## Additional file Table S2a for "Methylation Quantitative Trait Loci are Largely Consistent across Disease States in Crohn’s disease" (part 23 of 24)

### Sheet: Additional file. Table S2a (continued)
The blood cis-mQTLs detected in discovery cohort with 238 pediatric samples
rs6963791	cg21932542	0.05	8.11	3.35e-14	0.064
rs2525735	cg13391244	0.06	8.11	3.35e-14	0.06
rs10255175	cg10193107	0.15	8.11	3.35e-14	0.158
rs28537489	cg10193107	0.15	8.11	3.35e-14	0.158
rs62476693	cg10193107	0.15	8.11	3.35e-14	0.158
rs41278779	cg10193107	0.15	8.11	3.35e-14	0.158
rs62476698	cg10193107	0.15	8.11	3.35e-14	0.158
rs6956221	cg24247132	0.05	8.11	3.36e-14	0.056
rs2562730	cg01189915	-0.04	-8.1	3.37e-14	0.04
rs10950425	cg00589581	0.06	8.1	3.37e-14	0.065
rs2950517	cg22906224	0.01	8.1	3.38e-14	0.008
rs1623264	cg22906224	0.01	8.1	3.38e-14	0.008
rs3808087	cg13321152	0.03	8.1	3.38e-14	0.033
rs1529840	cg09247695	0.04	8.1	3.39e-14	0.04
rs6960114	cg04402991	-0.05	-8.1	3.4e-14	0.043
rs4720488	cg12381697	-0.06	-8.1	3.42e-14	0.057
rs4720489	cg12381697	-0.06	-8.1	3.42e-14	0.057
rs11771888	cg12381697	-0.06	-8.1	3.42e-14	0.057
rs2079321	cg12381697	-0.06	-8.1	3.42e-14	0.057
rs1968075	cg12381697	-0.06	-8.1	3.42e-14	0.057
rs10951785	cg12381697	-0.06	-8.1	3.42e-14	0.057
rs10951786	cg12381697	-0.06	-8.1	3.42e-14	0.057
rs10951788	cg12381697	-0.06	-8.1	3.42e-14	0.057
rs12531156	cg12381697	-0.06	-8.1	3.42e-14	0.057
rs13224902	cg12381697	-0.06	-8.1	3.42e-14	0.057
rs10276846	cg12381697	-0.06	-8.1	3.42e-14	0.057
rs6463260	cg12381697	-0.06	-8.1	3.42e-14	0.057
rs4724343	cg12381697	-0.06	-8.1	3.42e-14	0.057
rs4724344	cg12381697	-0.06	-8.1	3.42e-14	0.057
rs4724345	cg12381697	-0.06	-8.1	3.42e-14	0.057
rs6951022	cg12381697	-0.06	-8.1	3.42e-14	0.057
rs6969223	cg12381697	-0.06	-8.1	3.42e-14	0.057
rs6951729	cg12381697	-0.06	-8.1	3.42e-14	0.057
rs4487653	cg12381697	-0.06	-8.1	3.42e-14	0.057
rs4720491	cg12381697	-0.06	-8.1	3.42e-14	0.057
rs9639905	cg12381697	-0.06	-8.1	3.42e-14	0.057
rs4724347	cg12381697	-0.06	-8.1	3.42e-14	0.057
rs4724348	cg12381697	-0.06	-8.1	3.42e-14	0.057
rs4724349	cg12381697	-0.06	-8.1	3.42e-14	0.057
rs4724350	cg12381697	-0.06	-8.1	3.42e-14	0.057
rs4724351	cg12381697	-0.06	-8.1	3.42e-14	0.057
rs6948707	cg01436487	0.03	8.1	3.43e-14	0.035
rs4723398	cg12837463	0.04	8.1	3.43e-14	0.042
rs113662530	cg26003334	-0.09	-8.1	3.43e-14	0.134
rs4458759	cg01436487	0.03	8.1	3.44e-14	0.035
rs6948403	cg01436487	0.03	8.1	3.44e-14	0.035
rs6965935	cg01436487	0.03	8.1	3.44e-14	0.035
rs3889797	cg01436487	0.03	8.1	3.44e-14	0.035
rs28685743	cg02869364	-0.04	-8.1	3.44e-14	0.035
rs2644272	cg09279763	0.09	8.1	3.44e-14	0.083
rs12699477	cg00671126	-0.06	-8.1	3.44e-14	0.055
rs12668689	cg24247132	-0.05	-8.1	3.44e-14	0.046
rs798506	cg04210130	0.05	8.1	3.44e-14	0.041
rs354079	cg02826890	0.04	8.1	3.45e-14	0.039
rs803091	cg23733845	0.06	8.1	3.45e-14	0.058
rs968952	cg23733845	0.06	8.1	3.45e-14	0.058
rs1725621	cg23733845	0.06	8.1	3.45e-14	0.058
rs7797744	cg26654827	-0.04	-8.1	3.46e-14	0.042
rs59134428	cg08027265	-0.04	-8.1	3.46e-14	0.042
rs7784914	cg24247132	0.05	8.1	3.46e-14	0.058
rs11761736	cg24247132	0.05	8.1	3.46e-14	0.058
rs2331174	cg20760846	-0.05	-8.1	3.46e-14	0.051
rs10236197	cg04402991	-0.05	-8.1	3.46e-14	0.043
rs2367484	cg21785034	-0.07	-8.1	3.46e-14	0.052
rs2527684	cg08933276	0.04	8.1	3.47e-14	0.044
rs4998392	cg00431813	0.06	8.1	3.47e-14	0.053
rs113642700	cg13477101	0.05	8.1	3.47e-14	0.045
rs17186614	cg14964181	0.06	8.1	3.47e-14	0.076
rs6948232	cg20917077	-0.05	-8.1	3.47e-14	0.059
rs17854248	cg20917077	-0.05	-8.1	3.47e-14	0.059
rs4537231	cg20917077	-0.05	-8.1	3.47e-14	0.059
rs13231895	cg19774365	-0.04	-8.1	3.48e-14	0.042
rs4721458	cg11078731	-0.03	-8.1	3.49e-14	0.029
rs10261836	cg13939546	-0.01	-8.1	3.5e-14	0.017
rs10278679	cg20760846	-0.05	-8.1	3.5e-14	0.05
rs72499841	cg26169299	-0.08	-8.1	3.51e-14	0.088
rs17840696	cg13939546	-0.01	-8.1	3.52e-14	0.017
rs589139	cg13827984	-0.03	-8.1	3.52e-14	0.027
rs589171	cg13827984	-0.03	-8.1	3.52e-14	0.027
rs590455	cg13827984	-0.03	-8.1	3.52e-14	0.027
rs532409	cg13827984	-0.03	-8.1	3.52e-14	0.027
rs4721458	cg08027265	-0.04	-8.1	3.53e-14	0.041
rs12701856	cg00431813	0.07	8.1	3.53e-14	0.052
rs375638188	cg19928597	-0.06	-8.1	3.54e-14	0.067
rs370151440	cg19928597	-0.06	-8.1	3.54e-14	0.067
rs798500	cg09279763	-0.1	-8.1	3.54e-14	0.1
rs7800695	cg01010073	0.04	8.1	3.55e-14	0.04
rs11763589	cg01010073	0.04	8.1	3.55e-14	0.04
rs57000866	cg01010073	0.04	8.1	3.55e-14	0.04
rs2304689	cg01010073	0.04	8.1	3.55e-14	0.04
rs6971403	cg01010073	0.04	8.1	3.55e-14	0.04
rs4724354	cg01010073	0.04	8.1	3.55e-14	0.04
rs17172330	cg01010073	0.04	8.1	3.55e-14	0.04
rs7788412	cg01010073	0.04	8.1	3.55e-14	0.04
rs58194439	cg01010073	0.04	8.1	3.55e-14	0.04
rs56028225	cg01010073	0.04	8.1	3.55e-14	0.04
rs2289369	cg01010073	0.04	8.1	3.55e-14	0.04
rs2289371	cg01010073	0.04	8.1	3.55e-14	0.04
rs10951794	cg01010073	0.04	8.1	3.55e-14	0.04
rs3823866	cg01010073	0.04	8.1	3.55e-14	0.04
rs4724357	cg01010073	0.04	8.1	3.55e-14	0.04
rs6953826	cg01010073	0.04	8.1	3.55e-14	0.04
rs11984133	cg20185615	-0.04	-8.1	3.55e-14	0.037
rs6968861	cg24405174	0.09	8.1	3.55e-14	0.093
rs10260691	cg24405174	0.09	8.1	3.55e-14	0.093
rs36033773	cg11377827	0.03	8.1	3.55e-14	0.037
rs3807377	cg14453996	-0.05	-8.1	3.55e-14	0.049
rs12673914	cg12445565	0.05	8.1	3.56e-14	0.047
rs1294962	cg12381697	-0.06	-8.1	3.57e-14	0.056
rs11552377	cg12381697	-0.06	-8.1	3.57e-14	0.056
rs6957732	cg13939546	-0.01	-8.1	3.57e-14	0.016
rs111669768	cg23549902	-0.08	-8.09	3.58e-14	0.08
rs11983371	cg23417171	-0.03	-8.09	3.58e-14	0.036
rs60137119	cg11078731	-0.03	-8.09	3.6e-14	0.028
rs62483567	cg07841419	0.06	8.09	3.61e-14	0.065
rs322837	cg19216624	-0.06	-8.09	3.62e-14	0.059
rs322830	cg19216624	-0.06	-8.09	3.62e-14	0.059
rs322829	cg19216624	-0.06	-8.09	3.62e-14	0.059
rs322824	cg19216624	-0.06	-8.09	3.62e-14	0.059
rs124756	cg19216624	-0.06	-8.09	3.62e-14	0.059
rs6946727	cg06047071	0.04	8.09	3.62e-14	0.042
rs7777920	cg11390982	-0.02	-8.09	3.63e-14	0.018
rs798486	cg04210130	0.04	8.09	3.63e-14	0.036
rs573284936;rs113780722;rs542361725	cg06366396	0.04	8.09	3.63e-14	0.035
rs1988261	cg13939546	-0.01	-8.09	3.63e-14	0.016
rs56229643	cg03493211	0.03	8.09	3.63e-14	0.021
rs10953248	cg03493211	0.03	8.09	3.63e-14	0.021
rs322773	cg10925265	0.08	8.09	3.63e-14	0.081
rs322772	cg10925265	0.08	8.09	3.63e-14	0.081
rs13230946	cg16478634	-0.07	-8.09	3.64e-14	0.072
rs10249949	cg07703358	0.04	8.09	3.64e-14	0.035
rs73176427	cg05182265	-0.1	-8.09	3.65e-14	0.1
rs11760782	cg19272540	0.08	8.09	3.65e-14	0.068
rs537150	cg13827984	-0.03	-8.09	3.65e-14	0.027
rs10280402	cg12381697	-0.06	-8.09	3.66e-14	0.057
rs953874	cg08835956	0.06	8.09	3.66e-14	0.064
rs6960504	cg16525610	0.08	8.09	3.66e-14	0.061
rs534975228;rs569069278;rs1724917	cg19717773	-0.07	-8.09	3.66e-14	0.074
rs12155080	cg12816198	-0.04	-8.09	3.66e-14	0.04
rs7778446	cg24676244	-0.07	-8.09	3.67e-14	0.064
rs7795404	cg24676244	-0.07	-8.09	3.67e-14	0.064
rs712718	cg10116869	0.05	8.09	3.67e-14	0.066
rs145753198	cg10265351	-0.07	-8.09	3.67e-14	0.049
rs59619245	cg19624444	0.03	8.09	3.67e-14	0.03
rs880457	cg27428955	-0.03	-8.09	3.69e-14	0.03
rs12668125	cg27428955	-0.03	-8.09	3.69e-14	0.03
rs71536622	cg20302533	0.07	8.09	3.69e-14	0.075
rs17640472	cg00619087	0.05	8.09	3.69e-14	0.043
rs4721264	cg19624444	0.03	8.09	3.69e-14	0.03
rs10267478	cg13939546	-0.01	-8.09	3.69e-14	0.017
rs10247051	cg05617317	0.05	8.09	3.69e-14	0.057
rs1796222	cg07393105	0.06	8.09	3.71e-14	0.048
rs4019454	cg09247695	0.04	8.09	3.71e-14	0.04
rs4019455	cg09247695	0.04	8.09	3.71e-14	0.04
rs10250961	cg09247695	0.04	8.09	3.71e-14	0.04
rs1000137	cg09247695	-0.04	-8.09	3.71e-14	0.036
rs2244846	cg23024343	-0.09	-8.09	3.71e-14	0.109
rs2011216	cg13378656	-0.04	-8.09	3.72e-14	0.049
rs6467155	cg10116869	0.05	8.09	3.72e-14	0.059
rs2241291	cg10116869	0.05	8.09	3.72e-14	0.059
rs2355105	cg24676244	-0.07	-8.09	3.72e-14	0.068
rs322743	cg00914028	-0.04	-8.09	3.73e-14	0.047
rs798487	cg04210130	0.04	8.09	3.73e-14	0.036
rs11769898	cg11646262	0.04	8.09	3.73e-14	0.05
rs3824058	cg05182265	-0.1	-8.09	3.73e-14	0.096
rs4718244	cg13827984	-0.03	-8.09	3.73e-14	0.027
rs2251232	cg04633141	0.11	8.09	3.75e-14	0.126
rs10245559	cg01189915	-0.04	-8.09	3.75e-14	0.041
rs10230632	cg01189915	-0.04	-8.09	3.75e-14	0.041
rs10281770	cg10201685	0.04	8.09	3.75e-14	0.036
rs201793827	cg16908151	-0.06	-8.09	3.75e-14	0.066
rs60995052	cg12073833	-0.04	-8.09	3.76e-14	0.043
rs7798722	cg02237119	-0.07	-8.09	3.76e-14	0.071
rs12334290	cg00431813	-0.06	-8.09	3.76e-14	0.057
rs868833	cg00431813	-0.06	-8.09	3.76e-14	0.057
rs1139135	cg03803940	0.14	8.09	3.77e-14	0.171
rs4584056	cg17597901	-0.07	-8.09	3.77e-14	0.059
rs17171241	cg08744726	0.05	8.09	3.77e-14	0.044
rs11764980	cg08744726	0.05	8.09	3.77e-14	0.044
rs886710	cg08744726	0.05	8.09	3.77e-14	0.044
rs13227249	cg02099474	0.06	8.09	3.77e-14	0.056
rs6943197	cg11390982	-0.02	-8.09	3.78e-14	0.018
rs201194827;rs2533882	cg04210130	0.04	8.09	3.79e-14	0.038
rs62483592	cg07841419	0.06	8.09	3.79e-14	0.067
rs28667423	cg05182265	-0.1	-8.09	3.8e-14	0.096
rs1075737	cg06502892	0.04	8.09	3.8e-14	0.033
rs322768	cg00914028	-0.04	-8.09	3.81e-14	0.044
rs4398845	cg17325771	-0.03	-8.09	3.81e-14	0.039
rs13221983	cg07944445	0.06	8.09	3.81e-14	0.057
rs2644312	cg04210130	0.04	8.09	3.81e-14	0.039
rs6950319	cg03188948	-0.12	-8.08	3.82e-14	0.099
rs6955723	cg12193628	-0.05	-8.08	3.82e-14	0.047
rs3087658	cg00018181	0.06	8.08	3.83e-14	0.058
rs1574108	cg00431813	0.07	8.08	3.83e-14	0.052
rs17151707	cg19216624	0.06	8.08	3.83e-14	0.058
rs1037327	cg24798540	-0.03	-8.08	3.84e-14	0.029
rs6467807	cg24798540	-0.03	-8.08	3.84e-14	0.029
rs2949175	cg15112475	0.04	8.08	3.84e-14	0.039
rs6948319	cg22253032	0.05	8.08	3.84e-14	0.057
rs4725591	cg22253032	0.05	8.08	3.84e-14	0.057
rs2893312	cg11187739	-0.06	-8.08	3.84e-14	0.063
rs143241535	cg16525610	0.07	8.08	3.86e-14	0.063
rs2362529	cg13477101	-0.04	-8.08	3.87e-14	0.039
rs6951245	cg13477101	0.05	8.08	3.87e-14	0.045
rs75280240	cg13477101	0.05	8.08	3.87e-14	0.045
rs77152319	cg26654827	-0.05	-8.08	3.88e-14	0.057
rs138276248;rs1639069;rs144874506	cg21143896	-0.07	-8.08	3.88e-14	0.068
rs67250450	cg11187739	-0.06	-8.08	3.89e-14	0.063
rs4082908	cg13300246	0.04	8.08	3.89e-14	0.044
rs10247738	cg10201685	0.04	8.08	3.9e-14	0.035
rs62459111	cg10201685	0.04	8.08	3.9e-14	0.035
rs4728353	cg07876788	-0.14	-8.08	3.91e-14	0.12
rs34043991	cg01436487	0.03	8.08	3.91e-14	0.035
rs1636254	cg16478634	-0.06	-8.08	3.92e-14	0.069
rs11764572	cg19928597	-0.06	-8.08	3.92e-14	0.069
rs11972291	cg24405174	0.09	8.08	3.93e-14	0.098
rs11768083	cg26173946	0.02	8.08	3.94e-14	0.021
rs1263573	cg06815373	-0.02	-8.08	3.94e-14	0.023
rs854560	cg17330251	0.1	8.08	3.94e-14	0.138
rs10276533	cg25509184	0.05	8.08	3.95e-14	0.051
rs4723399	cg12837463	-0.04	-8.08	3.95e-14	0.042
rs950513	cg27528510	0.02	8.08	3.97e-14	0.019
rs6963365	cg27528510	0.02	8.08	3.97e-14	0.019
rs12531792	cg06366396	0.04	8.08	3.97e-14	0.037
rs10281161	cg27454412	0.04	8.08	3.97e-14	0.032
rs79558788	cg22785672	-0.07	-8.08	3.98e-14	0.067
rs17551744	cg22785672	-0.07	-8.08	3.98e-14	0.067
rs17553427	cg22785672	-0.07	-8.08	3.98e-14	0.067
rs6944386	cg22785672	-0.07	-8.08	3.98e-14	0.067
rs6964599	cg22785672	-0.07	-8.08	3.98e-14	0.067
rs10251147	cg00738919	0.06	8.08	3.98e-14	0.057
rs1426478	cg01726295	0.06	8.08	3.99e-14	0.063
rs1426479	cg01726295	0.06	8.08	3.99e-14	0.063
rs10225765	cg01726295	0.06	8.08	3.99e-14	0.063
rs1896108	cg01726295	0.06	8.08	3.99e-14	0.063
rs7785758	cg01726295	0.06	8.08	3.99e-14	0.063
rs6954495	cg16215947	-0.05	-8.08	4e-14	0.051
rs67705526	cg09862440	0.07	8.08	4.01e-14	0.062
rs2534564	cg00574379	0.06	8.08	4.01e-14	0.048
rs210605	cg07583744	0.09	8.08	4.01e-14	0.099
rs6979031	cg02237119	0.05	8.08	4.02e-14	0.053
rs17162927	cg24249791	0.1	8.08	4.02e-14	0.128
rs3807528	cg17138624	-0.04	-8.08	4.02e-14	0.049
rs3823681	cg05617317	0.05	8.08	4.05e-14	0.055
rs6976314	cg15424250	-0.04	-8.08	4.05e-14	0.041
rs62476691	cg10193107	0.15	8.08	4.06e-14	0.159
rs10226319	cg26975086	0.03	8.07	4.07e-14	0.031
rs10254777	cg24953956	0.05	8.07	4.08e-14	0.053
rs314312	cg10426581	0.07	8.07	4.08e-14	0.085
rs1133122	cg02869364	-0.04	-8.07	4.09e-14	0.034
rs1133116	cg02869364	-0.04	-8.07	4.09e-14	0.034
rs386711616;rs148735	cg03226887	0.07	8.07	4.1e-14	0.068
rs2335486	cg09066883	-0.06	-8.07	4.11e-14	0.066
rs6947492	cg16604835	-0.1	-8.07	4.12e-14	0.083
rs10950024	cg07393105	0.06	8.07	4.12e-14	0.056
rs10950025	cg07393105	0.06	8.07	4.12e-14	0.056
rs6960870	cg07393105	0.06	8.07	4.12e-14	0.056
rs12666485	cg07393105	0.06	8.07	4.12e-14	0.056
rs67688847	cg07393105	0.06	8.07	4.12e-14	0.056
rs7787063	cg07393105	0.06	8.07	4.12e-14	0.056
rs11760805	cg07393105	0.06	8.07	4.12e-14	0.056
rs12673308	cg07393105	0.06	8.07	4.12e-14	0.056
rs67397473	cg07393105	0.06	8.07	4.12e-14	0.056
rs11767833	cg07393105	0.06	8.07	4.12e-14	0.056
rs73376401	cg07393105	0.06	8.07	4.12e-14	0.056
rs17164838	cg12193628	-0.05	-8.07	4.13e-14	0.054
rs10226488	cg03832374	-0.02	-8.07	4.13e-14	0.019
rs17837785	cg25912957	-0.07	-8.07	4.13e-14	0.07
rs35332300	cg16525610	0.07	8.07	4.15e-14	0.063
rs7811608	cg16525610	0.07	8.07	4.15e-14	0.063
rs71535852	cg02811067	-0.07	-8.07	4.15e-14	0.073
rs12673413	cg10409299	0.06	8.07	4.15e-14	0.066
rs12667112	cg10409299	0.06	8.07	4.15e-14	0.066
rs35669785	cg21341645	-0.09	-8.07	4.16e-14	0.103
rs6462894	cg15212455	0.09	8.07	4.17e-14	0.089
rs7804314	cg07944445	0.06	8.07	4.18e-14	0.056
rs13240506	cg07944445	0.06	8.07	4.18e-14	0.056
rs714062	cg23417171	-0.04	-8.07	4.18e-14	0.038
rs2598369	cg00914028	-0.04	-8.07	4.18e-14	0.044
rs4721295	cg11078731	-0.02	-8.07	4.19e-14	0.028
rs11764977	cg08744726	0.05	8.07	4.2e-14	0.045
rs12706306	cg13391244	-0.05	-8.07	4.2e-14	0.054
rs17535702	cg13391244	-0.05	-8.07	4.2e-14	0.054
rs2058501	cg13391244	-0.05	-8.07	4.2e-14	0.054
rs10241857	cg24405174	0.09	8.07	4.2e-14	0.093
rs10247000	cg04633141	0.11	8.07	4.2e-14	0.126
rs759424579;rs4727459	cg07841419	0.06	8.07	4.2e-14	0.064
rs11974395	cg07841419	0.06	8.07	4.2e-14	0.064
rs62483569	cg07841419	0.06	8.07	4.2e-14	0.064
rs11769012	cg07841419	0.06	8.07	4.2e-14	0.064
rs11983334	cg07841419	0.06	8.07	4.2e-14	0.064
rs12705067	cg04039547	0.06	8.07	4.2e-14	0.065
rs10267212	cg04039547	0.06	8.07	4.2e-14	0.065
rs10267231	cg04039547	0.06	8.07	4.2e-14	0.065
rs4716827	cg01896115	0.04	8.07	4.2e-14	0.047
rs4732513	cg10193107	0.11	8.07	4.22e-14	0.103
rs12706305	cg13391244	-0.05	-8.07	4.22e-14	0.054
rs62490570	cg08744726	0.05	8.07	4.23e-14	0.046
rs4909233	cg11575295	-0.08	-8.07	4.23e-14	0.087
rs56097140	cg08883853	-0.06	-8.07	4.26e-14	0.06
rs7781856	cg17291693	-0.06	-8.07	4.26e-14	0.056
rs10230014	cg15591276	-0.07	-8.07	4.27e-14	0.088
rs10262701	cg10066043	0.04	8.07	4.27e-14	0.046
rs4718169	cg19774365	-0.04	-8.07	4.27e-14	0.042
rs4722760	cg11187739	-0.05	-8.07	4.28e-14	0.063
rs4724463	cg00738919	0.06	8.07	4.28e-14	0.051
rs4143578	cg15090509	-0.07	-8.07	4.29e-14	0.057
rs12537865	cg11078731	-0.03	-8.07	4.3e-14	0.031
rs28594250	cg03704308	0.03	8.07	4.3e-14	0.036
rs28711422	cg03704308	0.03	8.07	4.3e-14	0.036
rs28594583	cg03704308	0.03	8.07	4.3e-14	0.036
rs10229551	cg03704308	0.03	8.07	4.3e-14	0.036
rs10237267	cg03704308	0.03	8.07	4.3e-14	0.036
rs28482312	cg03704308	0.03	8.07	4.3e-14	0.036
rs10274926	cg03704308	0.03	8.07	4.3e-14	0.036
rs61122365	cg03704308	0.03	8.07	4.3e-14	0.036
rs10265293	cg03704308	0.03	8.07	4.3e-14	0.036
rs10249932	cg03704308	0.03	8.07	4.3e-14	0.036
rs10265545	cg03704308	0.03	8.07	4.3e-14	0.036
rs59437549	cg03704308	0.03	8.07	4.3e-14	0.036
rs59917779	cg03704308	0.03	8.07	4.3e-14	0.036
rs57203429	cg03704308	0.03	8.07	4.3e-14	0.036
rs5007660	cg03704308	0.03	8.07	4.3e-14	0.036
rs59324281	cg03704308	0.03	8.07	4.3e-14	0.036
rs28418587	cg06963709	-0.08	-8.07	4.31e-14	0.078
rs13306881;rs35128800;rs71535301;rs201700590	cg24632830	0.07	8.07	4.32e-14	0.068
rs6462118	cg10099601	-0.03	-8.07	4.32e-14	0.037
rs3779523	cg19216624	-0.06	-8.07	4.33e-14	0.059
rs10231012	cg02093266	0.05	8.07	4.33e-14	0.07
rs6943608	cg03714522	-0.1	-8.06	4.35e-14	0.089
rs68113831	cg00619087	0.05	8.06	4.35e-14	0.044
rs67421818	cg00619087	0.05	8.06	4.35e-14	0.044
rs4721287	cg12073833	-0.04	-8.06	4.35e-14	0.044
rs10081241	cg25916759	0.05	8.06	4.36e-14	0.053
rs58210047	cg00738919	0.06	8.06	4.36e-14	0.057
rs140707517	cg10193107	0.15	8.06	4.36e-14	0.159
rs73404828	cg26654827	-0.04	-8.06	4.38e-14	0.042
rs10257238	cg07876788	0.14	8.06	4.39e-14	0.136
rs6945585	cg00619087	0.05	8.06	4.39e-14	0.045
rs11979807	cg19928597	-0.06	-8.06	4.39e-14	0.068
rs6973746	cg15782153	0.04	8.06	4.39e-14	0.041
rs37983	cg00154107	-0.04	-8.06	4.4e-14	0.039
rs10224438	cg03372526	0.03	8.06	4.41e-14	0.031
rs12540232	cg04402991	-0.05	-8.06	4.41e-14	0.043
rs12532598	cg27297376	0.08	8.06	4.41e-14	0.09
rs1649237	cg06047071	-0.04	-8.06	4.42e-14	0.041
rs12669518	cg12073833	-0.04	-8.06	4.42e-14	0.041
rs2191883	cg12837463	0.04	8.06	4.42e-14	0.042
rs9771228	cg08754025	-0.05	-8.06	4.42e-14	0.043
rs17732677	cg10925265	-0.08	-8.06	4.42e-14	0.089
rs2707377	cg26514511	-0.04	-8.06	4.44e-14	0.047
rs798490	cg09279763	-0.1	-8.06	4.45e-14	0.098
rs10953848	cg25509184	0.05	8.06	4.45e-14	0.046
rs4723338	cg12018581	0.04	8.06	4.46e-14	0.04
rs4722488	cg08461760	-0.04	-8.06	4.46e-14	0.047
rs6980448	cg16525610	0.07	8.06	4.47e-14	0.064
rs6976097	cg01436487	0.03	8.06	4.48e-14	0.034
rs2074753	cg00619087	0.05	8.06	4.5e-14	0.044
rs6967753	cg00619087	0.05	8.06	4.5e-14	0.044
rs68004394	cg00619087	0.05	8.06	4.5e-14	0.044
rs798491	cg09279763	-0.1	-8.06	4.5e-14	0.098
rs842454	cg26651303	0.08	8.06	4.52e-14	0.088
rs2289367	cg01010073	0.04	8.06	4.52e-14	0.04
rs77477036	cg02050512	0.11	8.06	4.52e-14	0.119
rs6948240	cg13300246	-0.04	-8.06	4.53e-14	0.049
rs75577046	cg07393105	0.06	8.06	4.55e-14	0.055
rs3735147	cg07393105	0.06	8.06	4.55e-14	0.055
rs79788515	cg13477101	0.05	8.06	4.56e-14	0.045
rs7784668	cg27041069	-0.03	-8.06	4.56e-14	0.024
rs2908543	cg22383121	0.04	8.06	4.57e-14	0.037
rs2908544	cg22383121	0.04	8.06	4.57e-14	0.037
rs2908545	cg22383121	0.04	8.06	4.57e-14	0.037
rs3757759	cg19216624	-0.06	-8.06	4.58e-14	0.059
rs3757754	cg19216624	-0.06	-8.06	4.58e-14	0.059
rs3779522	cg19216624	-0.06	-8.06	4.58e-14	0.059
rs10950027	cg07393105	0.06	8.06	4.58e-14	0.055
rs10950029	cg07393105	0.06	8.06	4.58e-14	0.055
rs10229680	cg03188948	-0.12	-8.06	4.59e-14	0.1
rs66759075	cg26975408	0.05	8.06	4.59e-14	0.047
rs7385926	cg12381697	-0.06	-8.06	4.61e-14	0.056
rs868191	cg12381697	-0.06	-8.06	4.61e-14	0.056
rs1859486	cg12381697	-0.06	-8.06	4.61e-14	0.056
rs1294963	cg12381697	-0.06	-8.06	4.61e-14	0.056
rs1294964	cg12381697	-0.06	-8.06	4.61e-14	0.056
rs1294965	cg12381697	-0.06	-8.06	4.61e-14	0.056
rs1294966	cg12381697	-0.06	-8.06	4.61e-14	0.056
rs1294969	cg12381697	-0.06	-8.06	4.61e-14	0.056
rs1294970	cg12381697	-0.06	-8.06	4.61e-14	0.056
rs1315920	cg12381697	-0.06	-8.06	4.61e-14	0.056
rs55893574	cg12381697	-0.06	-8.06	4.61e-14	0.056
rs28700899	cg12381697	-0.06	-8.06	4.61e-14	0.056
rs17548523	cg12381697	-0.06	-8.06	4.61e-14	0.056
rs17451462	cg12381697	-0.06	-8.06	4.61e-14	0.056
rs62458106	cg12381697	-0.06	-8.06	4.61e-14	0.056
rs1866578	cg12381697	-0.06	-8.06	4.61e-14	0.056
rs1866579	cg12381697	-0.06	-8.06	4.61e-14	0.056
rs10235041	cg12381697	-0.06	-8.06	4.61e-14	0.056
rs10235394	cg12381697	-0.06	-8.06	4.61e-14	0.056
rs10235447	cg12381697	-0.06	-8.06	4.61e-14	0.056
rs28489420	cg12381697	-0.06	-8.06	4.61e-14	0.056
rs10280691	cg12381697	-0.06	-8.06	4.61e-14	0.056
rs28603332	cg12381697	-0.06	-8.06	4.61e-14	0.056
rs56291124	cg12381697	-0.06	-8.06	4.61e-14	0.056
rs55928218	cg12381697	-0.06	-8.06	4.61e-14	0.056
rs62458145	cg12381697	-0.06	-8.06	4.61e-14	0.056
rs62458146	cg12381697	-0.06	-8.06	4.61e-14	0.056
rs28630972	cg12381697	-0.06	-8.06	4.61e-14	0.056
rs28742146	cg12381697	-0.06	-8.06	4.61e-14	0.056
rs28368846	cg12381697	-0.06	-8.06	4.61e-14	0.056
rs28497645	cg12381697	-0.06	-8.06	4.61e-14	0.056
rs56334845	cg12381697	-0.06	-8.06	4.61e-14	0.056
rs62458147	cg12381697	-0.06	-8.06	4.61e-14	0.056
rs80197482	cg12381697	-0.06	-8.06	4.61e-14	0.056
rs10271709	cg12381697	-0.06	-8.06	4.61e-14	0.056
rs10243448	cg12381697	-0.06	-8.06	4.61e-14	0.056
rs10272689	cg12381697	-0.06	-8.06	4.61e-14	0.056
rs10246494	cg12381697	-0.06	-8.06	4.61e-14	0.056
rs62458148	cg12381697	-0.06	-8.06	4.61e-14	0.056
rs10247593	cg12381697	-0.06	-8.06	4.61e-14	0.056
rs10251344	cg12381697	-0.06	-8.06	4.61e-14	0.056
rs10251894	cg12381697	-0.06	-8.06	4.61e-14	0.056
rs10266586	cg12381697	-0.06	-8.06	4.61e-14	0.056
rs113572217	cg12381697	-0.06	-8.06	4.61e-14	0.056
rs62458150	cg12381697	-0.06	-8.06	4.61e-14	0.056
rs10279523	cg12381697	-0.06	-8.06	4.61e-14	0.056
rs10253578	cg12381697	-0.06	-8.06	4.61e-14	0.056
rs3735489	cg12381697	-0.06	-8.06	4.61e-14	0.056
rs28636402	cg12381697	-0.06	-8.06	4.61e-14	0.056
rs10248390	cg12381697	-0.06	-8.06	4.61e-14	0.056
rs2289370	cg12381697	-0.06	-8.06	4.61e-14	0.056
rs2289372	cg12381697	-0.06	-8.06	4.61e-14	0.056
rs62450964	cg03400349	-0.03	-8.06	4.61e-14	0.038
rs788713	cg03400349	-0.03	-8.06	4.61e-14	0.038
rs10950422	cg11050988	0.03	8.06	4.61e-14	0.031
rs11773228	cg19774365	-0.04	-8.06	4.62e-14	0.042
rs13236444	cg19774365	-0.04	-8.06	4.62e-14	0.042
rs4724700	cg04263702	-0.06	-8.05	4.63e-14	0.053
rs798495	cg09279763	-0.1	-8.05	4.63e-14	0.097
rs66470504	cg11575295	-0.08	-8.05	4.64e-14	0.079
rs76587451	cg02050512	0.11	8.05	4.64e-14	0.111
rs10247206	cg25916759	0.05	8.05	4.65e-14	0.052
rs2289365	cg01010073	0.04	8.05	4.66e-14	0.04
rs6942882	cg08030119	0.03	8.05	4.66e-14	0.024
rs4723158	cg08030119	0.03	8.05	4.66e-14	0.024
rs28424095	cg03803940	0.15	8.05	4.67e-14	0.186
rs40882	cg16604835	-0.1	-8.05	4.68e-14	0.084
rs6966725	cg11420883	-0.03	-8.05	4.69e-14	0.036
rs2355761	cg15090509	-0.07	-8.05	4.69e-14	0.06
rs3134902	cg22799656	0.01	8.05	4.69e-14	0.009
rs7798063	cg19774365	-0.04	-8.05	4.7e-14	0.042
rs386709373;rs798560	cg21143896	-0.07	-8.05	4.7e-14	0.07
rs2302429	cg18630265	-0.04	-8.05	4.7e-14	0.05
rs213979	cg25509184	0.05	8.05	4.7e-14	0.051
rs10950473	cg11078731	-0.03	-8.05	4.73e-14	0.027
rs1997243	cg27454412	0.05	8.05	4.73e-14	0.05
rs4727771	cg13643613	0.06	8.05	4.74e-14	0.057
rs10500007	cg13643613	0.06	8.05	4.74e-14	0.057
rs76283700	cg13643613	0.06	8.05	4.74e-14	0.057
rs6967894	cg13643613	0.06	8.05	4.74e-14	0.057
rs4719307	cg06484146	0.07	8.05	4.74e-14	0.079
rs7799665	cg02665120	0.04	8.05	4.74e-14	0.039
rs6951508	cg12022883	-0.06	-8.05	4.76e-14	0.055
rs1796217	cg07393105	0.06	8.05	4.77e-14	0.05
rs2252826	cg07876788	-0.14	-8.05	4.77e-14	0.12
rs11544331	cg01414857	-0.06	-8.05	4.79e-14	0.065
rs141231663	cg00738919	0.06	8.05	4.79e-14	0.056
rs12665915	cg27528510	0.02	8.05	4.79e-14	0.019
rs10227405	cg26516640	-0.04	-8.05	4.8e-14	0.041
rs1285950	cg08789978	0.05	8.05	4.8e-14	0.044
rs34267680	cg10066043	0.05	8.05	4.81e-14	0.05
rs12670097	cg24798540	-0.03	-8.05	4.82e-14	0.029
rs1637001	cg22906224	0.01	8.05	4.82e-14	0.008
rs7796766	cg27528510	-0.02	-8.05	4.84e-14	0.02
rs6952218	cg27528510	-0.02	-8.05	4.84e-14	0.02
rs11770877	cg04402991	-0.05	-8.05	4.85e-14	0.042
rs12536686	cg04402991	-0.05	-8.05	4.85e-14	0.042
rs12540204	cg04402991	-0.05	-8.05	4.85e-14	0.042
rs13221806	cg13827984	-0.03	-8.05	4.85e-14	0.029
rs28496606	cg13827984	-0.03	-8.05	4.85e-14	0.029
rs35584180	cg21341645	0.09	8.05	4.85e-14	0.082
rs62465589	cg25916759	0.06	8.05	4.86e-14	0.068
rs3778977	cg11601967	-0.09	-8.05	4.86e-14	0.076
rs12534763	cg01436487	0.03	8.05	4.88e-14	0.035
rs2534568	cg24797310	-0.05	-8.05	4.89e-14	0.044
rs4726566	cg13939546	-0.01	-8.05	4.9e-14	0.017
rs6950178	cg09247695	-0.04	-8.05	4.9e-14	0.038
rs316324	cg07393105	0.06	8.05	4.91e-14	0.056
rs316323	cg07393105	0.06	8.05	4.91e-14	0.056
rs316320	cg07393105	0.06	8.05	4.91e-14	0.056
rs2287124	cg03372526	0.03	8.05	4.91e-14	0.031
rs2287125	cg03372526	0.03	8.05	4.91e-14	0.031
rs7809365	cg03372526	0.03	8.05	4.91e-14	0.031
rs7809548	cg03372526	0.03	8.05	4.91e-14	0.031
rs6462742	cg03372526	0.03	8.05	4.91e-14	0.031
rs6462743	cg03372526	0.03	8.05	4.91e-14	0.031
rs6462744	cg03372526	0.03	8.05	4.91e-14	0.031
rs6961963	cg03372526	0.03	8.05	4.91e-14	0.031
rs17640508	cg00619087	0.05	8.05	4.91e-14	0.044
rs6972563	cg00619087	0.05	8.05	4.91e-14	0.044
rs56269269	cg00619087	0.05	8.05	4.91e-14	0.044
rs57423264	cg00619087	0.05	8.05	4.91e-14	0.044
rs67505443	cg00619087	0.05	8.05	4.91e-14	0.044
rs111563282	cg00619087	0.05	8.05	4.91e-14	0.044
rs6954830	cg00619087	0.05	8.05	4.91e-14	0.044
rs6976105	cg11420883	-0.03	-8.05	4.92e-14	0.036
rs1991962	cg04674755	0.04	8.05	4.92e-14	0.035
rs10236105	cg04674755	0.04	8.05	4.92e-14	0.035
rs139957452	cg04674755	0.04	8.05	4.92e-14	0.035
rs13238944	cg14874750	-0.01	-8.04	4.93e-14	0.008
rs3757760	cg10116869	0.05	8.04	4.93e-14	0.061
rs6971357	cg05667620	0.04	8.04	4.94e-14	0.034
rs6460855	cg24676244	-0.08	-8.04	4.95e-14	0.07
rs2527681	cg21143896	-0.07	-8.04	4.96e-14	0.071
rs73227703	cg00347863	-0.05	-8.04	4.97e-14	0.052
rs4590371	cg00347863	-0.05	-8.04	4.97e-14	0.052
rs73227764	cg00347863	-0.05	-8.04	4.97e-14	0.052
rs73227767	cg00347863	-0.05	-8.04	4.97e-14	0.052
rs10949993	cg13300246	-0.04	-8.04	4.97e-14	0.049
rs150129239	cg13300246	-0.04	-8.04	4.97e-14	0.049
rs7385793	cg13300246	-0.04	-8.04	4.97e-14	0.049
rs193057929	cg13300246	-0.04	-8.04	4.97e-14	0.049
rs79175588	cg13300246	-0.04	-8.04	4.97e-14	0.049
rs2527688	cg09279763	0.09	8.04	4.98e-14	0.082
rs2527689	cg09279763	0.09	8.04	4.98e-14	0.082
rs7785892	cg06593906	-0.01	-8.04	4.98e-14	0.009
rs4725599	cg13939546	-0.01	-8.04	4.99e-14	0.017
rs7782921	cg00671126	0.06	8.04	4.99e-14	0.066
rs10954517	cg01726295	0.06	8.04	5e-14	0.059
rs12112688	cg01896115	0.04	8.04	5e-14	0.046
rs12533765	cg19216624	0.06	8.04	5e-14	0.058
rs11520986	cg07841419	0.06	8.04	5.01e-14	0.064
rs4019267	cg13939546	-0.01	-8.04	5.01e-14	0.016
rs10225744	cg12445565	-0.05	-8.04	5.01e-14	0.048
rs6943249	cg09557034	-0.07	-8.04	5.03e-14	0.06
rs4719307	cg20607287	0.07	8.04	5.03e-14	0.083
rs896185	cg06784539	-0.03	-8.04	5.04e-14	0.041
rs9690695	cg25916759	-0.05	-8.04	5.05e-14	0.057
rs213952	cg25509184	0.05	8.04	5.06e-14	0.038
rs798486	cg09279763	-0.1	-8.04	5.07e-14	0.097
rs798485	cg09279763	-0.1	-8.04	5.07e-14	0.099
rs10256449	cg03704308	0.03	8.04	5.09e-14	0.036
rs13239633	cg22645574	-0.03	-8.04	5.09e-14	0.031
rs322776	cg00914028	-0.04	-8.04	5.1e-14	0.048
rs13224393	cg03188948	-0.12	-8.04	5.1e-14	0.101
rs4909177	cg10066043	0.04	8.04	5.12e-14	0.048
rs10227709	cg00738919	0.06	8.04	5.12e-14	0.049
rs2355101	cg09557034	-0.08	-8.04	5.13e-14	0.057
rs12667358	cg13300246	-0.04	-8.04	5.14e-14	0.048
rs4554362	cg08461760	-0.04	-8.04	5.15e-14	0.047
rs4591924	cg08461760	-0.04	-8.04	5.15e-14	0.047
rs10950036	cg07393105	0.06	8.04	5.17e-14	0.054
rs7801332	cg07393105	0.06	8.04	5.17e-14	0.054
rs4719432	cg00671126	-0.06	-8.04	5.18e-14	0.055
rs17160623	cg04486930	0.05	8.04	5.19e-14	0.054
rs11762383	cg10066043	0.05	8.04	5.21e-14	0.047
rs1859487	cg01010073	0.04	8.04	5.21e-14	0.04
rs58445557	cg21370481	0.02	8.04	5.22e-14	0.025
rs2237460	cg08586669	0.04	8.04	5.22e-14	0.025
rs77180538	cg16259423	-0.05	-8.04	5.22e-14	0.068
rs7798636	cg08883853	-0.06	-8.04	5.22e-14	0.06
rs6955152	cg16604835	-0.1	-8.04	5.23e-14	0.082
rs114363880	cg01010073	0.04	8.04	5.24e-14	0.04
rs7806475	cg13827984	-0.03	-8.04	5.24e-14	0.029
rs2215354	cg07583744	0.09	8.03	5.25e-14	0.1
rs7794113	cg15090509	-0.07	-8.03	5.26e-14	0.058
rs2430438	cg10265351	-0.09	-8.03	5.26e-14	0.108
rs55689856	cg11078731	-0.02	-8.03	5.27e-14	0.028
rs112142930	cg00619087	0.05	8.03	5.28e-14	0.044
rs55671517	cg00619087	0.05	8.03	5.28e-14	0.044
rs1558048	cg00619087	0.05	8.03	5.28e-14	0.044
rs73721678	cg00795791	-0.11	-8.03	5.29e-14	0.113
rs7788644	cg13300246	-0.04	-8.03	5.29e-14	0.048
rs798487	cg09279763	-0.1	-8.03	5.3e-14	0.097
rs741064	cg01106366	-0.07	-8.03	5.3e-14	0.074
rs10257990	cg11078731	-0.02	-8.03	5.32e-14	0.027
rs35057023	cg10066043	0.05	8.03	5.33e-14	0.048
rs12666399	cg25916759	-0.05	-8.03	5.35e-14	0.051
rs2520246	cg06593906	-0.01	-8.03	5.36e-14	0.009
rs2520252	cg06593906	-0.01	-8.03	5.36e-14	0.009
rs2023685	cg06593906	-0.01	-8.03	5.36e-14	0.009
rs73187868	cg00018181	0.06	8.03	5.38e-14	0.058
rs750005	cg04633141	0.11	8.03	5.38e-14	0.124
rs71562992	cg13300246	-0.04	-8.03	5.38e-14	0.049
rs6460237	cg24247132	0.05	8.03	5.39e-14	0.059
rs6467958	cg17325771	-0.03	-8.03	5.4e-14	0.044
rs56346401	cg21370481	0.02	8.03	5.4e-14	0.024
rs55961508	cg21370481	0.02	8.03	5.4e-14	0.024
rs11971771	cg21370481	0.02	8.03	5.4e-14	0.024
rs62451462	cg06484146	0.07	8.03	5.42e-14	0.079
rs37978	cg00154107	-0.04	-8.03	5.42e-14	0.04
rs764533	cg04559484	-0.05	-8.03	5.43e-14	0.054
rs56094099	cg21370481	0.02	8.03	5.44e-14	0.025
rs56055714	cg21370481	0.02	8.03	5.44e-14	0.025
rs55819612	cg21370481	0.02	8.03	5.44e-14	0.025
rs7795091	cg21370481	0.02	8.03	5.44e-14	0.025
rs56099315	cg21370481	0.02	8.03	5.44e-14	0.025
rs762149147;rs3110794	cg17960959	-0.1	-8.03	5.45e-14	0.108
rs1861311	cg20607287	0.08	8.03	5.46e-14	0.081
rs2657381	cg22164881	-0.03	-8.03	5.47e-14	0.026
rs842698	cg22164881	-0.03	-8.03	5.48e-14	0.026
rs10234401	cg07883117	0.04	8.03	5.48e-14	0.044
rs4729692	cg07883117	0.04	8.03	5.48e-14	0.044
rs62430968	cg18402987	0.11	8.03	5.48e-14	0.098
rs798494	cg04210130	0.04	8.03	5.48e-14	0.037
rs6978677	cg17325771	-0.03	-8.03	5.49e-14	0.043
rs34173461	cg10066043	0.04	8.03	5.49e-14	0.048
rs75197248	cg16525610	0.07	8.03	5.49e-14	0.069
rs4725946	cg05726600	0.06	8.03	5.5e-14	0.06
rs10249818	cg13939546	-0.01	-8.03	5.5e-14	0.016
rs28642033	cg13939546	-0.01	-8.03	5.5e-14	0.016
rs17295	cg13939546	-0.01	-8.03	5.5e-14	0.016
rs2367341	cg13939546	-0.01	-8.03	5.5e-14	0.016
rs28411341	cg13939546	-0.01	-8.03	5.5e-14	0.016
rs11980540	cg05640346	-0.04	-8.03	5.51e-14	0.041
rs6972119	cg12445565	0.05	8.03	5.51e-14	0.046
rs10258606	cg05726600	0.06	8.03	5.52e-14	0.061
rs6955948	cg05726600	0.06	8.03	5.52e-14	0.061
rs2392261	cg12022883	-0.05	-8.03	5.53e-14	0.059
rs10252603	cg14859916	0.07	8.03	5.53e-14	0.081
rs4719311	cg25814293	-0.07	-8.03	5.53e-14	0.071
rs13221435	cg10585226	0.05	8.03	5.54e-14	0.069
rs4947873	cg02093266	0.06	8.03	5.56e-14	0.055
rs35610003	cg18302629	0.05	8.03	5.56e-14	0.05
rs3816944	cg03493211	0.03	8.03	5.56e-14	0.021
rs34789614	cg03493211	0.03	8.03	5.56e-14	0.021
rs59134428	cg11078731	-0.03	-8.02	5.59e-14	0.029
rs854562	cg20119798	0.07	8.02	5.6e-14	0.091
rs7796945	cg00619087	0.05	8.02	5.6e-14	0.044
rs6463514	cg05617317	0.05	8.02	5.6e-14	0.057
rs28360720	cg26651303	0.07	8.02	5.62e-14	0.082
rs1754179	cg25163248	-0.05	-8.02	5.62e-14	0.046
rs74313507;rs7783659;rs377126947	cg27528510	0.02	8.02	5.62e-14	0.019
rs73048919	cg11601967	-0.09	-8.02	5.62e-14	0.078
rs4544975	cg21248987	0.06	8.02	5.63e-14	0.067
rs4722710	cg21248987	0.06	8.02	5.63e-14	0.067
rs4722712	cg21248987	0.06	8.02	5.63e-14	0.067
rs6974075	cg21248987	0.06	8.02	5.63e-14	0.067
rs12671046	cg20302533	0.08	8.02	5.65e-14	0.077
rs1000869	cg20302533	0.08	8.02	5.65e-14	0.077
rs3778977	cg11078731	-0.02	-8.02	5.66e-14	0.029
rs10953333	cg25916759	0.06	8.02	5.67e-14	0.067
rs733611	cg12823233	-0.07	-8.02	5.67e-14	0.066
rs10488281	cg06502892	0.04	8.02	5.68e-14	0.033
rs200737317;rs202208780;rs35999726	cg03781731	0.07	8.02	5.7e-14	0.067
rs2253353	cg20607287	0.07	8.02	5.71e-14	0.083
rs6953737	cg20084692	-0.03	-8.02	5.72e-14	0.027
rs8565	cg17325771	-0.03	-8.02	5.72e-14	0.044
rs3823882	cg17325771	-0.03	-8.02	5.72e-14	0.044
rs60999391	cg25916759	0.06	8.02	5.73e-14	0.068
rs4612282	cg03772108	0.06	8.02	5.73e-14	0.06
rs6463317	cg25428297	0.04	8.02	5.73e-14	0.036
rs2712197	cg06593906	-0.01	-8.02	5.73e-14	0.009
rs10951098	cg08461760	-0.05	-8.02	5.74e-14	0.05
rs2391152	cg08461760	-0.05	-8.02	5.74e-14	0.05
rs73089624	cg08461760	-0.05	-8.02	5.74e-14	0.05
rs4722503	cg08461760	-0.05	-8.02	5.74e-14	0.05
rs872465	cg00671126	0.06	8.02	5.75e-14	0.057
rs10237821	cg15090509	-0.07	-8.02	5.75e-14	0.057
rs58261949	cg21370481	0.02	8.02	5.76e-14	0.024
rs55965802	cg21370481	0.02	8.02	5.76e-14	0.024
rs61729750	cg25507767	-0.03	-8.02	5.77e-14	0.03
rs28685743	cg27454412	0.05	8.02	5.78e-14	0.047
rs34830366	cg03493211	0.03	8.02	5.78e-14	0.022
rs34776142	cg03493211	0.03	8.02	5.78e-14	0.022
rs79950306	cg11601967	-0.1	-8.02	5.78e-14	0.077
rs6953002	cg19774365	-0.04	-8.02	5.78e-14	0.042
rs68030304	cg10925265	-0.08	-8.02	5.79e-14	0.083
rs1182208	cg09279763	-0.1	-8.02	5.79e-14	0.099
rs216712	cg03226887	0.06	8.02	5.8e-14	0.054
rs6947645	cg08027265	0.04	8.02	5.81e-14	0.038
rs55695248	cg21370481	0.02	8.02	5.82e-14	0.024
rs59580625	cg21370481	0.02	8.02	5.82e-14	0.024
rs62498623	cg21370481	0.02	8.02	5.82e-14	0.024
rs56144664	cg21370481	0.02	8.02	5.82e-14	0.024
rs7787361	cg21370481	0.02	8.02	5.82e-14	0.024
rs55829610	cg21370481	0.02	8.02	5.82e-14	0.024
rs113451137	cg00475322	0.09	8.02	5.82e-14	0.096
rs6953623	cg01353448	-0.07	-8.02	5.84e-14	0.058
rs60137119	cg12073833	-0.04	-8.02	5.84e-14	0.045
rs1182156	cg00095626	-0.03	-8.02	5.84e-14	0.039
rs62451462	cg20607287	0.07	8.02	5.85e-14	0.083
rs4724701	cg02665120	-0.04	-8.02	5.85e-14	0.037
rs2016984	cg13939546	-0.01	-8.02	5.85e-14	0.016
rs55638161	cg21370481	0.02	8.02	5.86e-14	0.024
rs354084	cg02826890	0.04	8.02	5.86e-14	0.037
rs1193335	cg10116869	0.05	8.02	5.87e-14	0.059
rs1294856	cg21733529	0.05	8.02	5.88e-14	0.057
rs9886312	cg01184930	0.06	8.02	5.89e-14	0.061
rs10253153	cg26240231	-0.04	-8.02	5.91e-14	0.038
rs10274383	cg26240231	-0.04	-8.02	5.91e-14	0.038
rs4719308	cg00589581	-0.05	-8.02	5.92e-14	0.054
rs4721097	cg00589581	-0.05	-8.02	5.92e-14	0.054
rs245874	cg05908840	0.03	8.02	5.93e-14	0.029
rs60258879	cg27454412	0.04	8.02	5.93e-14	0.042
rs12701710	cg13477101	-0.04	-8.02	5.93e-14	0.039
rs6943492	cg13939546	-0.01	-8.02	5.94e-14	0.017
rs67330903	cg03856504	0.04	8.02	5.95e-14	0.041
rs1670343	cg11575295	-0.09	-8.01	5.96e-14	0.09
rs4725598	cg13939546	-0.01	-8.01	5.96e-14	0.017
rs712707	cg10116869	0.05	8.01	5.96e-14	0.064
rs712719	cg10116869	0.05	8.01	5.96e-14	0.064
rs12667197	cg10116869	0.05	8.01	5.96e-14	0.064
rs12540484	cg10116869	0.05	8.01	5.96e-14	0.064
rs11764212	cg19624444	0.03	8.01	5.96e-14	0.03
rs3753097	cg07876897	0	-8.01	5.97e-14	0.003
rs4731386	cg10925265	-0.08	-8.01	5.97e-14	0.088
rs13222002	cg05617317	0.05	8.01	5.97e-14	0.06
rs1294960	cg12381697	-0.06	-8.01	5.98e-14	0.057
rs4721162	cg00589581	0.06	8.01	5.99e-14	0.063
rs917617	cg07583744	0.09	8.01	6.01e-14	0.101
rs2533437	cg07583744	0.09	8.01	6.01e-14	0.101
rs2533436	cg07583744	0.09	8.01	6.01e-14	0.101
rs2851519	cg07583744	0.09	8.01	6.01e-14	0.101
rs628885	cg07583744	0.09	8.01	6.01e-14	0.101
rs633927	cg07583744	0.09	8.01	6.01e-14	0.101
rs1362136	cg23133355	-0.02	-8.01	6.01e-14	0.024
rs12673413	cg05726600	0.06	8.01	6.02e-14	0.06
rs12667112	cg05726600	0.06	8.01	6.02e-14	0.06
rs6460847	cg24676244	-0.08	-8.01	6.04e-14	0.061
rs2464340	cg11575295	-0.09	-8.01	6.04e-14	0.095
rs4236468	cg13441784	-0.04	-8.01	6.04e-14	0.045
rs6959426	cg13441784	-0.04	-8.01	6.04e-14	0.045
rs6465307	cg17356707	-0.06	-8.01	6.05e-14	0.057
rs11764212	cg11601967	-0.09	-8.01	6.06e-14	0.077
rs10263259	cg21665744	0.06	8.01	6.07e-14	0.064
rs67436711	cg24249791	0.1	8.01	6.08e-14	0.13
rs2536508	cg26514511	-0.04	-8.01	6.09e-14	0.047
rs4726542	cg21785750	0.05	8.01	6.1e-14	0.058
rs112554101	cg02869364	-0.04	-8.01	6.1e-14	0.034
rs160356	cg03226887	0.09	8.01	6.1e-14	0.093
rs150614	cg03226887	0.09	8.01	6.1e-14	0.093
rs4559141	cg01010073	0.04	8.01	6.11e-14	0.041
rs9654924	cg11601967	0.1	8.01	6.11e-14	0.093
rs1881116	cg00431813	-0.06	-8.01	6.12e-14	0.063
rs11984129	cg04559484	-0.05	-8.01	6.12e-14	0.054
rs6969233	cg19216624	-0.06	-8.01	6.12e-14	0.06
rs2525740	cg13391244	0.06	8.01	6.14e-14	0.059
rs2721359	cg13391244	0.06	8.01	6.14e-14	0.059
rs4721302	cg00671126	0.06	8.01	6.15e-14	0.06
rs10238993	cg20016095	-0.06	-8.01	6.16e-14	0.062
rs712715	cg10116869	0.05	8.01	6.18e-14	0.064
rs10244370	cg11323483	-0.05	-8.01	6.18e-14	0.047
rs111669768	cg20023621	-0.05	-8.01	6.19e-14	0.048
rs17152503	cg23417171	-0.04	-8.01	6.2e-14	0.037
rs4307239	cg04932937	-0.11	-8.01	6.21e-14	0.087
rs10262465	cg05539991	0.04	8.01	6.21e-14	0.038
rs4729566	cg22906224	0.01	8.01	6.22e-14	0.008
rs34038233	cg11377827	0.03	8.01	6.23e-14	0.036
rs2288549	cg01189915	-0.04	-8.01	6.23e-14	0.038
rs13226772	cg05306004	-0.08	-8.01	6.23e-14	0.068
rs2533875	cg08933276	0.04	8.01	6.24e-14	0.04
rs6947878	cg20607287	0.07	8.01	6.26e-14	0.082
rs354083	cg02826890	0.04	8.01	6.26e-14	0.037
rs56727870	cg19624444	0.03	8.01	6.26e-14	0.029
rs60755037	cg19624444	0.03	8.01	6.26e-14	0.029
rs57216949	cg19624444	0.03	8.01	6.26e-14	0.029
rs6956310	cg12381697	-0.06	-8.01	6.26e-14	0.058
rs3750047	cg09530468	0.08	8.01	6.26e-14	0.083
rs35459055	cg07393105	0.06	8.01	6.26e-14	0.054
rs6960848	cg07393105	0.06	8.01	6.26e-14	0.054
rs1808615	cg13827984	-0.03	-8.01	6.27e-14	0.028
rs11770224	cg13827984	-0.03	-8.01	6.27e-14	0.028
rs13233509	cg00589581	-0.05	-8.01	6.28e-14	0.053
rs4729606	cg01087129	-0.05	-8.01	6.29e-14	0.049
rs56205111	cg10066043	0.04	8.01	6.29e-14	0.048
rs1989157	cg27466146	0.05	8.01	6.29e-14	0.046
rs35512631	cg13300246	-0.04	-8.01	6.29e-14	0.049
rs10949996	cg13300246	-0.04	-8.01	6.29e-14	0.049
rs73264010	cg23187316	0.07	8.01	6.31e-14	0.072
rs73264028	cg23187316	0.07	8.01	6.31e-14	0.072
rs1016304	cg13264672	-0.08	-8.01	6.32e-14	0.085
rs216742	cg03226887	0.09	8	6.34e-14	0.091
rs216744	cg03226887	0.09	8	6.34e-14	0.091
rs216745	cg03226887	0.09	8	6.34e-14	0.091
rs216746	cg03226887	0.09	8	6.34e-14	0.091
rs1638724	cg07393105	0.06	8	6.35e-14	0.051
rs11770024	cg12169661	0.08	8	6.35e-14	0.097
rs9942690	cg08461760	-0.05	-8	6.35e-14	0.053
rs79520712	cg27528510	0.02	8	6.36e-14	0.019
rs71540927	cg27528510	0.02	8	6.36e-14	0.019
rs7783715;rs796837769	cg01436487	0.03	8	6.36e-14	0.032
rs1713919	cg09279763	-0.1	-8	6.37e-14	0.098
rs13312278	cg07017242	-0.03	-8	6.37e-14	0.024
rs34848853	cg07017242	-0.03	-8	6.37e-14	0.024
rs13242340	cg07017242	-0.03	-8	6.37e-14	0.024
rs11973781	cg07017242	-0.03	-8	6.37e-14	0.024
rs12706850	cg07017242	-0.03	-8	6.37e-14	0.024
rs13227646	cg07017242	-0.03	-8	6.37e-14	0.024
rs4719456	cg11078731	-0.03	-8	6.38e-14	0.028
rs34714336	cg09862440	0.06	8	6.38e-14	0.059
rs57984547	cg22253032	0.05	8	6.38e-14	0.056
rs2355142	cg24676244	-0.07	-8	6.38e-14	0.064
rs1796226	cg07393105	0.06	8	6.38e-14	0.05
rs59619245	cg11601967	-0.09	-8	6.38e-14	0.078
rs6965832	cg13300246	-0.04	-8	6.39e-14	0.048
rs145071381;rs764356061;rs747707824;rs56759666;rs66904976	cg01184930	0.06	8	6.42e-14	0.061
rs4216;rs71525861	cg22906224	0.01	8	6.43e-14	0.008
rs322769	cg10925265	0.08	8	6.46e-14	0.073
rs1107591	cg00671126	-0.06	-8	6.47e-14	0.054
rs10256972	cg15914863	-0.02	-8	6.48e-14	0.021
rs60258879	cg13477101	0.04	8	6.49e-14	0.041
rs56072282	cg17831277	-0.03	-8	6.49e-14	0.021
rs13310545	cg17831277	-0.03	-8	6.49e-14	0.021
rs4994763	cg18302629	0.05	8	6.49e-14	0.048
rs11520986	cg16850897	-0.06	-8	6.5e-14	0.067
rs3757870	cg23599764	0.06	8	6.5e-14	0.066
rs6975534	cg16525610	0.07	8	6.52e-14	0.064
rs1852171	cg16525610	0.07	8	6.52e-14	0.064
rs10954066	cg16525610	0.07	8	6.52e-14	0.064
rs6959632	cg16525610	0.07	8	6.52e-14	0.064
rs6466990	cg16525610	0.07	8	6.52e-14	0.064
rs1600741	cg16525610	0.07	8	6.52e-14	0.064
rs4272297	cg16525610	0.07	8	6.52e-14	0.064
rs1404898	cg16525610	0.07	8	6.52e-14	0.064
rs1481336	cg16525610	0.07	8	6.52e-14	0.064
rs2355110	cg07503367	-0.06	-8	6.54e-14	0.065
rs11975979	cg11377827	0.03	8	6.54e-14	0.037
rs4726538	cg13939546	-0.01	-8	6.56e-14	0.016
rs7805813	cg13939546	-0.01	-8	6.56e-14	0.016
rs35925753	cg13939546	-0.01	-8	6.56e-14	0.016
rs160354	cg03226887	0.09	8	6.57e-14	0.092
rs34498715	cg11377827	0.03	8	6.58e-14	0.037
rs13243214	cg09279763	-0.1	-8	6.61e-14	0.098
rs56688835	cg21370481	0.02	8	6.61e-14	0.024
rs7801495	cg18311871	-0.04	-8	6.61e-14	0.04
rs4560713	cg02665120	-0.04	-8	6.61e-14	0.036
rs160345	cg03226887	0.06	8	6.62e-14	0.055
rs322769	cg00914028	-0.04	-8	6.62e-14	0.049
rs12539070	cg13827984	-0.03	-8	6.65e-14	0.029
rs1182171	cg09279763	-0.1	-8	6.66e-14	0.096
rs79950306	cg12073833	-0.04	-8	6.66e-14	0.046
rs77358541	cg11575295	-0.08	-8	6.66e-14	0.086
rs75545673	cg11575295	-0.08	-8	6.66e-14	0.086
rs60333938	cg11390982	-0.02	-8	6.66e-14	0.018
rs60258879	cg06518099	-0.05	-8	6.69e-14	0.054
rs7783683	cg13375571	-0.02	-8	6.7e-14	0.02
rs7797909	cg13375571	-0.02	-8	6.7e-14	0.02
rs7798036	cg13375571	-0.02	-8	6.7e-14	0.02
rs6965730	cg13375571	-0.02	-8	6.7e-14	0.02
rs10262832	cg13375571	-0.02	-8	6.7e-14	0.02
rs201266450	cg25823085	0.05	8	6.7e-14	0.054
rs56185520	cg10116869	0.05	8	6.7e-14	0.062
rs7777484	cg08933276	0.04	8	6.72e-14	0.044
rs2283779	cg08933276	0.04	8	6.72e-14	0.044
rs13241169	cg06938122	0.02	8	6.72e-14	0.024
rs13221784	cg07017242	-0.03	-8	6.73e-14	0.024
rs316306	cg07393105	0.06	8	6.74e-14	0.054
rs7790322	cg16478634	-0.06	-8	6.74e-14	0.066
rs2213958	cg25509184	0.05	7.99	6.76e-14	0.04
rs12669304	cg12445565	0.05	7.99	6.76e-14	0.046
rs28493883	cg09146060	-0.07	-7.99	6.77e-14	0.064
rs10807752	cg01436487	0.03	7.99	6.79e-14	0.036
rs12668269	cg07393105	0.06	7.99	6.79e-14	0.055
rs66594357	cg07393105	0.06	7.99	6.79e-14	0.055
rs112527889	cg07393105	0.06	7.99	6.79e-14	0.055
rs12701699	cg15212455	0.09	7.99	6.79e-14	0.088
rs1866571	cg12381697	-0.05	-7.99	6.8e-14	0.053
rs35755593	cg24632830	0.07	7.99	6.81e-14	0.068
rs1639034	cg13034073	0.04	7.99	6.81e-14	0.04
rs322765	cg00914028	0.04	7.99	6.82e-14	0.037
rs12668848	cg11601967	-0.09	-7.99	6.83e-14	0.081
rs1110038	cg09981964	-0.05	-7.99	6.84e-14	0.056
rs1815105	cg09557034	-0.07	-7.99	6.85e-14	0.062
rs2111203	cg17657621	-0.05	-7.99	6.85e-14	0.038
rs921616	cg10066043	0.04	7.99	6.85e-14	0.048
rs62465596	cg25916759	0.06	7.99	6.85e-14	0.067
rs59651313	cg25916759	0.06	7.99	6.85e-14	0.067
rs6945481	cg25916759	0.06	7.99	6.85e-14	0.067
rs62465604	cg25916759	0.06	7.99	6.85e-14	0.067
rs10949686	cg01896115	0.04	7.99	6.86e-14	0.047
rs11773821	cg00369194	-0.04	-7.99	6.87e-14	0.043
rs3988090	cg22150540	0.05	7.99	6.87e-14	0.064
rs62447179	cg01857812	0.04	7.99	6.89e-14	0.037
rs10254204	cg23043544	-0.06	-7.99	6.9e-14	0.04
rs4724463	cg23187316	0.05	7.99	6.91e-14	0.049
rs10950026	cg14410518	0.02	7.99	6.91e-14	0.015
rs34279734	cg01436487	0.03	7.99	6.91e-14	0.035
rs12670970	cg21459739	-0.04	-7.99	6.92e-14	0.046
rs6975115	cg07017242	-0.03	-7.99	6.92e-14	0.024
rs35649907	cg07017242	-0.03	-7.99	6.92e-14	0.024
rs11977296	cg07017242	-0.03	-7.99	6.92e-14	0.024
rs11981766	cg07017242	-0.03	-7.99	6.92e-14	0.024
rs13222212	cg07017242	-0.03	-7.99	6.92e-14	0.024
rs10953333	cg17361163	0.04	7.99	6.93e-14	0.042
rs62435122	cg18302629	0.05	7.99	6.94e-14	0.05
rs3778945	cg11602178	0.04	7.99	6.94e-14	0.049
rs2057843	cg12381697	-0.06	-7.99	6.95e-14	0.056
rs111352779	cg26003334	0.06	7.99	6.95e-14	0.068
rs111660528	cg26003334	0.06	7.99	6.95e-14	0.068
rs113138639	cg26003334	0.06	7.99	6.95e-14	0.068
rs17260	cg13939546	-0.01	-7.99	6.96e-14	0.017
rs1294854	cg21733529	0.05	7.99	6.97e-14	0.056
rs1294852	cg21733529	0.05	7.99	6.97e-14	0.056
rs6954989	cg11601967	0.09	7.99	6.98e-14	0.089
rs7802382	cg03493211	0.03	7.99	7.01e-14	0.022
rs7802560	cg03493211	0.03	7.99	7.01e-14	0.022
rs10241798	cg20084692	-0.03	-7.99	7.01e-14	0.026
rs12530733	cg13827984	-0.03	-7.99	7.02e-14	0.027
rs13227554	cg19624444	0.03	7.99	7.03e-14	0.032
rs11521066	cg24632830	0.07	7.99	7.03e-14	0.068
rs11976083	cg24632830	0.07	7.99	7.04e-14	0.065
rs11976084	cg24632830	0.07	7.99	7.04e-14	0.065
rs57088391	cg09768617	-0.03	-7.99	7.05e-14	0.025
rs548556	cg07583744	0.09	7.99	7.05e-14	0.101
rs10951615	cg13264672	-0.08	-7.99	7.05e-14	0.085
rs11981788	cg06305962	0.08	7.99	7.06e-14	0.082
rs28706766	cg18081818	0.05	7.99	7.07e-14	0.053
rs1525800	cg15212455	0.09	7.99	7.07e-14	0.089
rs10259581	cg07503367	-0.06	-7.99	7.08e-14	0.063
rs3734919	cg13939546	-0.01	-7.99	7.1e-14	0.017
rs2398706	cg11078731	-0.02	-7.99	7.11e-14	0.029
rs322762	cg00914028	0.04	7.99	7.11e-14	0.037
rs6974257	cg21248987	0.06	7.99	7.11e-14	0.066
rs2644311	cg09279763	0.08	7.99	7.12e-14	0.082
rs12704006	cg09981964	-0.05	-7.99	7.13e-14	0.056
rs1104852	cg09981964	-0.05	-7.99	7.13e-14	0.056
rs7803436	cg21370481	0.02	7.99	7.14e-14	0.026
rs921615	cg10066043	0.04	7.99	7.15e-14	0.048
rs921617	cg10066043	0.04	7.99	7.15e-14	0.048
rs13221388	cg10066043	0.04	7.99	7.15e-14	0.048
rs12698211	cg10066043	0.04	7.99	7.15e-14	0.048
rs6963445	cg03381616	-0.07	-7.99	7.15e-14	0.082
rs73104192	cg01010073	0.04	7.99	7.16e-14	0.039
rs73104193	cg01010073	0.04	7.99	7.16e-14	0.039
rs13237878	cg03493211	0.03	7.99	7.16e-14	0.022
rs12704977	cg03493211	0.03	7.99	7.16e-14	0.022
rs12669080	cg02050512	0.11	7.99	7.18e-14	0.117
rs13238944	cg27528510	-0.02	-7.99	7.19e-14	0.02
rs10950047	cg14410518	0.02	7.98	7.2e-14	0.015
rs3750044	cg09530468	0.08	7.98	7.22e-14	0.083
rs2329554	cg02093266	0.05	7.98	7.22e-14	0.07
rs13236221	cg11377827	0.03	7.98	7.23e-14	0.034
rs200737317;rs202208780;rs35999726	cg19928597	-0.06	-7.98	7.24e-14	0.066
rs9638134	cg26651303	0.07	7.98	7.24e-14	0.082
rs17152605	cg23417171	-0.04	-7.98	7.25e-14	0.036
rs1182174	cg09279763	-0.09	-7.98	7.25e-14	0.097
rs6467156	cg10116869	0.05	7.98	7.26e-14	0.059
rs4729607	cg06366396	0.04	7.98	7.26e-14	0.037
rs17135247	cg02918557	0.07	7.98	7.27e-14	0.069
rs12112689	cg01896115	0.04	7.98	7.28e-14	0.046
rs13244638	cg11377827	0.03	7.98	7.3e-14	0.036
rs36017781	cg11377827	0.03	7.98	7.3e-14	0.036
rs4726568	cg13939546	-0.01	-7.98	7.31e-14	0.017
rs798502	cg09279763	-0.1	-7.98	7.31e-14	0.097
rs62458154	cg12381697	-0.06	-7.98	7.33e-14	0.056
rs62458155	cg12381697	-0.06	-7.98	7.33e-14	0.056
rs1132130	cg12381697	-0.06	-7.98	7.33e-14	0.056
rs3735493	cg12381697	-0.06	-7.98	7.33e-14	0.056
rs798563	cg21143896	-0.07	-7.98	7.33e-14	0.069
rs76320401	cg06593906	-0.01	-7.98	7.34e-14	0.009
rs12668156	cg00671126	-0.07	-7.98	7.34e-14	0.051
rs5022124	cg00369194	-0.04	-7.98	7.34e-14	0.043
rs10262175	cg09530468	0.08	7.98	7.35e-14	0.082
rs3750045	cg09530468	0.08	7.98	7.35e-14	0.082
rs28585512	cg09530468	0.08	7.98	7.35e-14	0.082
rs10239956	cg09530468	0.08	7.98	7.35e-14	0.082
rs1860831	cg11078731	-0.02	-7.98	7.36e-14	0.029
rs7811898	cg01238669	0.08	7.98	7.36e-14	0.083
rs714063	cg23417171	-0.04	-7.98	7.36e-14	0.037
rs801212	cg07393105	0.06	7.98	7.37e-14	0.049
rs801210	cg07393105	0.06	7.98	7.37e-14	0.049
rs11764410	cg18992848	-0.02	-7.98	7.38e-14	0.036
rs4729402	cg14507403	0.11	7.98	7.38e-14	0.085
rs4729403	cg14507403	0.11	7.98	7.38e-14	0.085
rs12535088	cg13827984	-0.03	-7.98	7.4e-14	0.028
rs13227243	cg13827984	-0.03	-7.98	7.4e-14	0.028
rs13227507	cg13827984	-0.03	-7.98	7.4e-14	0.028
rs3899200	cg13827984	-0.03	-7.98	7.4e-14	0.028
rs66671129	cg13827984	-0.03	-7.98	7.4e-14	0.028
rs9769692	cg13827984	-0.03	-7.98	7.4e-14	0.028
rs12701736	cg26240231	-0.04	-7.98	7.4e-14	0.042
rs6465661	cg03493211	0.03	7.98	7.4e-14	0.023
rs34817002	cg03493211	0.03	7.98	7.4e-14	0.023
rs7789440	cg03493211	0.03	7.98	7.43e-14	0.023
rs34771591;rs78015029;rs147077171	cg11078731	-0.02	-7.98	7.44e-14	0.028
rs55738638	cg21370481	0.02	7.98	7.45e-14	0.025
rs6976948	cg26698749	-0.02	-7.98	7.45e-14	0.023
rs7801684	cg26698749	-0.02	-7.98	7.45e-14	0.023
rs2730215	cg07650831	-0.03	-7.98	7.45e-14	0.035
rs55959723	cg23895495	-0.05	-7.98	7.46e-14	0.05
rs56077012	cg23895495	-0.05	-7.98	7.46e-14	0.05
rs17658891	cg23895495	-0.05	-7.98	7.46e-14	0.05
rs6462495	cg25428297	0.04	7.98	7.46e-14	0.03
rs3779096	cg05617317	0.05	7.98	7.48e-14	0.056
rs1285944	cg08789978	0.05	7.98	7.49e-14	0.045
rs11770225	cg13300246	-0.04	-7.98	7.5e-14	0.048
rs10949992	cg13300246	-0.04	-7.98	7.5e-14	0.048
rs183811880	cg13300246	-0.04	-7.98	7.5e-14	0.048
rs7788406	cg13300246	-0.04	-7.98	7.5e-14	0.048
rs12670737	cg11078731	-0.02	-7.98	7.5e-14	0.026
rs73543808	cg21785750	0.05	7.98	7.51e-14	0.058
rs1188954	cg22164881	-0.03	-7.98	7.53e-14	0.022
rs78811105	cg18630265	-0.04	-7.98	7.54e-14	0.05
rs12540067	cg11561909	-0.04	-7.98	7.55e-14	0.041
rs806214	cg10116869	0.06	7.98	7.55e-14	0.069
rs6944245	cg13300246	-0.04	-7.98	7.57e-14	0.044
rs6963248	cg13300246	-0.04	-7.98	7.57e-14	0.044
rs4721264	cg12073833	-0.04	-7.98	7.57e-14	0.044
rs6966539	cg00619087	0.05	7.98	7.59e-14	0.044
rs67154126	cg00619087	0.05	7.98	7.59e-14	0.044
rs12155184	cg00619087	0.05	7.98	7.59e-14	0.044
rs6942483	cg00619087	0.05	7.98	7.59e-14	0.044
rs7796611	cg03493211	0.03	7.98	7.63e-14	0.023
rs13238610	cg03493211	0.03	7.98	7.63e-14	0.023
rs7784402	cg10097598	-0.06	-7.98	7.66e-14	0.058
rs3891039	cg06366396	0.04	7.98	7.66e-14	0.038
rs803091	cg05302531	0.04	7.97	7.66e-14	0.038
rs968952	cg05302531	0.04	7.97	7.66e-14	0.038
rs1725621	cg05302531	0.04	7.97	7.66e-14	0.038
rs9986785	cg17361163	0.04	7.97	7.68e-14	0.042
rs4723827	cg10621924	0.06	7.97	7.68e-14	0.064
rs12701698	cg10621924	0.06	7.97	7.68e-14	0.064
rs10225766	cg11420883	-0.03	-7.97	7.71e-14	0.036
rs798510	cg09279763	-0.1	-7.97	7.71e-14	0.1
rs10237610	cg17361163	0.04	7.97	7.72e-14	0.042
rs11489283	cg08461760	-0.05	-7.97	7.72e-14	0.049
rs615300	cg05425699	-0.09	-7.97	7.72e-14	0.095
rs798494	cg09279763	-0.1	-7.97	7.73e-14	0.097
rs314354	cg23262340	0.08	7.97	7.74e-14	0.096
rs2004723	cg25507767	-0.03	-7.97	7.74e-14	0.03
rs4721162	cg08176258	0.04	7.97	7.74e-14	0.039
rs11766575	cg00671126	-0.07	-7.97	7.74e-14	0.047
rs7776988	cg17597901	-0.07	-7.97	7.74e-14	0.058
rs71562964	cg13827984	-0.03	-7.97	7.75e-14	0.027
rs41296497	cg17325771	-0.04	-7.97	7.76e-14	0.044
rs12538609	cg13827984	-0.03	-7.97	7.8e-14	0.027
rs11771857	cg13827984	-0.03	-7.97	7.8e-14	0.027
rs71534002	cg13827984	-0.03	-7.97	7.8e-14	0.027
rs68108630	cg13827984	-0.03	-7.97	7.8e-14	0.027
rs79378401	cg13827984	-0.03	-7.97	7.8e-14	0.027
rs3800917	cg12073833	-0.04	-7.97	7.8e-14	0.045
rs16124	cg04932937	-0.09	-7.97	7.8e-14	0.093
rs2189495	cg04932937	-0.09	-7.97	7.8e-14	0.093
rs10242379	cg14859916	0.07	7.97	7.8e-14	0.081
rs6462611	cg26402776	-0.05	-7.97	7.8e-14	0.049
rs17155828	cg16604835	-0.1	-7.97	7.81e-14	0.083
rs40845	cg16604835	-0.1	-7.97	7.81e-14	0.083
rs40858	cg16604835	-0.1	-7.97	7.81e-14	0.083
rs1637738	cg18044113	0.04	7.97	7.81e-14	0.033
rs6464508	cg13939546	-0.01	-7.97	7.82e-14	0.016
rs56006366	cg04633141	0.11	7.97	7.83e-14	0.125
rs12668156	cg11601967	-0.1	-7.97	7.83e-14	0.076
rs17147583	cg16525610	0.07	7.97	7.84e-14	0.064
rs13243552	cg11986820	-0.05	-7.97	7.84e-14	0.046
rs35642062	cg09862440	0.06	7.97	7.85e-14	0.059
rs35710113	cg09862440	0.06	7.97	7.85e-14	0.059
rs35724850	cg09862440	0.06	7.97	7.85e-14	0.059
rs35835570	cg09862440	0.06	7.97	7.85e-14	0.059
rs60697114	cg09862440	0.06	7.97	7.85e-14	0.059
rs56730418	cg09862440	0.06	7.97	7.85e-14	0.059
rs13243964	cg09862440	0.06	7.97	7.85e-14	0.059
rs66621600	cg09862440	0.06	7.97	7.85e-14	0.059
rs71557302	cg09862440	0.06	7.97	7.85e-14	0.059
rs66711003	cg09862440	0.06	7.97	7.85e-14	0.059
rs67002599	cg09862440	0.06	7.97	7.85e-14	0.059
rs35811165	cg09862440	0.06	7.97	7.85e-14	0.059
rs113397076	cg09862440	0.06	7.97	7.85e-14	0.059
rs34077348	cg09862440	0.06	7.97	7.85e-14	0.059
rs35401614	cg09862440	0.06	7.97	7.85e-14	0.059
rs34679185	cg09862440	0.06	7.97	7.85e-14	0.059
rs34434188	cg09862440	0.06	7.97	7.85e-14	0.059
rs34331244	cg09862440	0.06	7.97	7.85e-14	0.059
rs71540926	cg09862440	0.06	7.97	7.85e-14	0.059
rs36079227	cg09862440	0.06	7.97	7.85e-14	0.059
rs11544858	cg09862440	0.06	7.97	7.85e-14	0.059
rs4721308	cg15686782	0.08	7.97	7.85e-14	0.067
rs883444	cg15686782	0.08	7.97	7.85e-14	0.067
rs7811116	cg03381616	-0.07	-7.97	7.85e-14	0.081
rs3808077	cg10925265	-0.08	-7.97	7.86e-14	0.087
rs2355106	cg07503367	-0.06	-7.97	7.86e-14	0.056
rs62465596	cg17361163	0.04	7.97	7.87e-14	0.042
rs59651313	cg17361163	0.04	7.97	7.87e-14	0.042
rs6945481	cg17361163	0.04	7.97	7.87e-14	0.042
rs62465604	cg17361163	0.04	7.97	7.87e-14	0.042
rs1636251	cg13034073	0.04	7.97	7.88e-14	0.04
rs6968084	cg13643613	0.06	7.97	7.89e-14	0.055
rs62490272	cg19553910	-0.08	-7.97	7.89e-14	0.085
rs56266490	cg19216624	0.05	7.97	7.91e-14	0.055
rs801199	cg07393105	0.06	7.97	7.93e-14	0.05
rs964971	cg07393105	0.06	7.97	7.93e-14	0.05
rs1267814	cg07393105	0.06	7.97	7.93e-14	0.05
rs4718243	cg13827984	-0.03	-7.97	7.94e-14	0.027
rs322828	cg10925265	-0.08	-7.97	7.97e-14	0.092
rs13228710	cg25916759	0.05	7.97	7.98e-14	0.051
rs12537883	cg03640110	0.03	7.97	7.98e-14	0.028
rs4720427	cg02918557	-0.07	-7.97	7.98e-14	0.067
rs141409258	cg07841419	0.06	7.97	7.99e-14	0.064
rs11772849	cg07841419	0.06	7.97	7.99e-14	0.064
rs10949983	cg13300246	-0.04	-7.97	7.99e-14	0.044
rs55891307	cg13300246	-0.04	-7.97	7.99e-14	0.044
rs2533870	cg16478634	-0.06	-7.97	8e-14	0.068
rs2373340	cg09981964	-0.05	-7.97	8e-14	0.057
rs6957709	cg06518099	0.05	7.97	8e-14	0.036
rs10085795	cg06518099	0.05	7.97	8e-14	0.036
rs200776555	cg10116869	0.05	7.97	8.01e-14	0.06
rs7782679	cg13827984	-0.03	-7.97	8.04e-14	0.029
rs56389048	cg10066043	0.04	7.97	8.04e-14	0.048
rs79729826	cg19553910	-0.08	-7.97	8.04e-14	0.085
rs1734903	cg21766728	-0.03	-7.97	8.04e-14	0.035
rs559208	cg21766728	-0.03	-7.97	8.04e-14	0.035
rs2707851	cg07393105	0.06	7.97	8.05e-14	0.049
rs1638735	cg07393105	0.06	7.97	8.05e-14	0.049
rs1624451	cg18081818	-0.05	-7.97	8.08e-14	0.054
rs35199312	cg01010073	0.04	7.97	8.09e-14	0.04
rs73138006	cg18630265	-0.04	-7.97	8.1e-14	0.054
rs887048	cg25163248	0.05	7.97	8.1e-14	0.049
rs798495	cg04210130	0.04	7.97	8.11e-14	0.037
rs79950306	cg11078731	-0.03	-7.97	8.11e-14	0.028
rs12702124	cg10585226	0.06	7.97	8.12e-14	0.071
rs10230463	cg04633141	0.11	7.97	8.12e-14	0.126
rs79643073	cg13827984	-0.03	-7.97	8.12e-14	0.027
rs4719431	cg00671126	-0.06	-7.97	8.13e-14	0.053
rs6464024	cg27035732	0.04	7.97	8.13e-14	0.035
rs80100585	cg11561909	-0.04	-7.96	8.16e-14	0.042
rs11766575	cg25011577	-0.05	-7.96	8.18e-14	0.042
rs7801355	cg13827984	-0.03	-7.96	8.19e-14	0.027
rs58120505	cg11601967	-0.09	-7.96	8.2e-14	0.077
rs62483567	cg16850897	-0.06	-7.96	8.21e-14	0.067
rs9792292	cg12060669	0.29	51.11	8.06e-126	0.297
rs10095102	cg12060669	0.29	44.63	9.34e-114	0.293
rs4503107	cg12060669	0.29	44.63	9.34e-114	0.293
rs4503108	cg12060669	0.29	44.63	9.34e-114	0.293
rs4352862	cg12060669	0.29	44.63	9.34e-114	0.293
rs12543320	cg12060669	0.29	44.63	9.34e-114	0.293
rs12543367	cg12060669	0.29	44.63	9.34e-114	0.293
rs4871864	cg12060669	0.29	44.63	9.34e-114	0.293
rs4871865	cg12060669	0.29	44.63	9.34e-114	0.293
rs4872106	cg12060669	0.29	44.63	9.34e-114	0.293
rs7464436	cg09584650	0.28	44.3	4.15e-113	0.32
rs9285034	cg09584650	0.28	43.72	5.91e-112	0.324
rs4345565	cg12060669	0.29	43.47	1.88e-111	0.294
rs4524801	cg12060669	0.29	43.47	1.88e-111	0.294
rs4641073	cg12060669	0.29	43.47	1.88e-111	0.294
rs4313166	cg12060669	0.29	43.47	1.88e-111	0.294
rs4425760	cg12060669	0.29	43.47	1.88e-111	0.294
rs13254579	cg12060669	0.29	43.33	3.66e-111	0.293
rs9792290	cg12060669	0.29	43.31	3.96e-111	0.294
rs4524802	cg12060669	0.29	42.52	1.63e-109	0.293
rs7821729	cg12060669	0.29	42.16	8.96e-109	0.293
rs4515555	cg12060669	0.29	41.84	4.13e-108	0.291
rs4501584	cg12060669	0.29	41.84	4.13e-108	0.291
rs12545069	cg12060669	0.29	41.65	1.02e-107	0.293
rs12542782	cg12060669	0.29	41.65	1.02e-107	0.293
rs4554472	cg12060669	0.29	41.51	1.99e-107	0.291
rs10956997	cg04035553	0.25	38.63	2.91e-101	0.243
rs7007919	cg20305683	0.36	37.6	5.69e-99	0.356
rs13272093	cg12060669	0.29	36.99	1.35e-97	0.279
rs2242093	cg20583945	0.23	36.62	9.17e-97	0.239
rs12679647	cg20583945	0.23	36.04	2.01e-95	0.24
rs4637839	cg12060669	0.28	35.08	3.5e-93	0.279
rs4355775	cg12060669	0.28	35.08	3.5e-93	0.279
rs4506224	cg12060669	0.28	35.08	3.5e-93	0.279
rs12386863	cg12060669	0.28	35.08	3.5e-93	0.279
rs13280859	cg12060669	0.29	35.07	3.73e-93	0.278
rs4291277	cg12060669	0.29	34.7	2.71e-92	0.29
rs1384804	cg21140145	0.23	34.54	6.64e-92	0.214
rs10093654	cg21140145	0.23	34.54	6.64e-92	0.214
rs10093797	cg21140145	0.23	34.54	6.64e-92	0.214
rs7839152	cg21140145	0.23	34.54	6.64e-92	0.214
rs9298316	cg21140145	0.23	34.54	6.64e-92	0.214
rs7842142	cg21140145	0.23	34.54	6.64e-92	0.214
rs11785966	cg21140145	0.23	34.54	6.64e-92	0.214
rs2369442	cg21140145	0.23	34.54	6.64e-92	0.214
rs10111625	cg21140145	0.23	34.54	6.64e-92	0.214
rs10092335	cg21140145	0.23	34.54	6.64e-92	0.214
rs10112388	cg21140145	0.23	34.54	6.64e-92	0.214
rs6980663	cg21140145	0.23	34.54	6.64e-92	0.214
rs7001074	cg21140145	0.23	34.54	6.64e-92	0.214
rs1054283	cg21140145	0.23	34.54	6.64e-92	0.214
rs7010897	cg21140145	0.23	34.54	6.64e-92	0.214
rs11986947	cg21140145	0.23	34.54	6.64e-92	0.214
rs1026920	cg21140145	0.23	34.54	6.64e-92	0.214
rs1441438	cg21140145	0.23	34.54	6.64e-92	0.214
rs1545228	cg21140145	0.23	34.54	6.64e-92	0.214
rs2369440	cg21140145	0.23	34.43	1.21e-91	0.215
rs13269243	cg21140145	0.23	34.42	1.26e-91	0.215
rs113990650	cg20583945	0.23	34.36	1.76e-91	0.243
rs4921674	cg09019154	0.35	34.29	2.63e-91	0.344
rs4872105	cg12060669	0.28	34.2	4.19e-91	0.281
rs2717539	cg21140145	0.23	34.15	5.76e-91	0.215
rs2625664	cg21140145	0.23	34.15	5.76e-91	0.215
rs2717538	cg21140145	0.23	34.15	5.76e-91	0.215
rs2046339	cg21140145	0.23	34.15	5.76e-91	0.215
rs931812	cg07217150	-0.26	-33.98	1.42e-90	0.241
rs2919932	cg21140145	0.23	33.79	4.15e-90	0.217
rs894221	cg21140145	0.23	33.73	5.88e-90	0.217
rs11784417	cg02331830	-0.19	-33.72	6.06e-90	0.218
rs6989119	cg02331830	-0.19	-33.61	1.13e-89	0.219
rs11783772	cg02331830	-0.19	-33.61	1.13e-89	0.219
rs11782433	cg02331830	-0.19	-33.61	1.13e-89	0.219
rs11136338	cg02331830	-0.19	-33.54	1.72e-89	0.219
rs11136336	cg02331830	-0.19	-33.49	2.21e-89	0.219
rs2458427	cg15084585	0.32	33.47	2.47e-89	0.327
rs28429528	cg21140145	0.23	33.11	1.91e-88	0.213
rs7463897	cg02331830	-0.19	-33.06	2.49e-88	0.221
rs7464572	cg02331830	-0.19	-33.06	2.49e-88	0.221
rs11784762	cg02331830	-0.19	-33.03	2.91e-88	0.217
rs2717561	cg04035553	0.25	32.98	3.94e-88	0.241
rs112979447	cg02331830	-0.19	-32.98	3.98e-88	0.221
rs56334578	cg02331830	-0.19	-32.97	4.19e-88	0.22
rs12549853	cg02331830	-0.19	-32.97	4.19e-88	0.22
rs4073081	cg02331830	-0.2	-32.95	4.54e-88	0.22
rs7817192	cg20305683	0.35	32.93	5.12e-88	0.353
rs4073082	cg02331830	-0.19	-32.92	5.65e-88	0.22
rs11136337	cg02331830	-0.19	-32.85	7.99e-88	0.217
rs11783799	cg02331830	-0.19	-32.85	7.99e-88	0.217
rs2102290	cg07217150	-0.25	-32.76	1.38e-87	0.241
rs2242093	cg00036352	0.24	32.71	1.79e-87	0.252
rs7823393	cg02331830	-0.19	-32.61	3.19e-87	0.221
rs1441850	cg21140145	0.22	32.59	3.52e-87	0.214
rs12679598	cg20583945	0.23	32.54	4.68e-87	0.245
rs1384804	cg03983883	0.27	32.48	6.7e-87	0.257
rs10093654	cg03983883	0.27	32.48	6.7e-87	0.257
rs10093797	cg03983883	0.27	32.48	6.7e-87	0.257
rs7839152	cg03983883	0.27	32.48	6.7e-87	0.257
rs9298316	cg03983883	0.27	32.48	6.7e-87	0.257
rs7842142	cg03983883	0.27	32.48	6.7e-87	0.257
rs11785966	cg03983883	0.27	32.48	6.7e-87	0.257
rs2369442	cg03983883	0.27	32.48	6.7e-87	0.257
rs10111625	cg03983883	0.27	32.48	6.7e-87	0.257
rs10092335	cg03983883	0.27	32.48	6.7e-87	0.257
rs10112388	cg03983883	0.27	32.48	6.7e-87	0.257
rs6980663	cg03983883	0.27	32.48	6.7e-87	0.257
rs7001074	cg03983883	0.27	32.48	6.7e-87	0.257
rs1054283	cg03983883	0.27	32.48	6.7e-87	0.257
rs7010897	cg03983883	0.27	32.48	6.7e-87	0.257
rs11986947	cg03983883	0.27	32.48	6.7e-87	0.257
rs1026920	cg03983883	0.27	32.48	6.7e-87	0.257
rs1441438	cg03983883	0.27	32.48	6.7e-87	0.257
rs1545228	cg03983883	0.27	32.48	6.7e-87	0.257
rs12679647	cg00036352	0.24	32.48	6.72e-87	0.254
rs10097087	cg12060669	0.28	32.41	9.89e-87	0.29
rs10098047	cg12060669	0.28	32.41	9.89e-87	0.29
rs7012848	cg12060669	0.28	32.41	9.89e-87	0.29
rs62522556	cg02331830	-0.19	-32.34	1.47e-86	0.216
rs744780	cg20583945	0.23	32.33	1.59e-86	0.235
rs2369440	cg03983883	0.27	32.31	1.83e-86	0.258
rs13269243	cg03983883	0.27	32.24	2.68e-86	0.258
rs2458422	cg15084585	0.31	32.09	6.26e-86	0.317
rs3039743	cg15084585	0.31	32.09	6.26e-86	0.317
rs2458419	cg15084585	0.31	32.09	6.26e-86	0.317
rs2717539	cg03983883	0.27	32.09	6.29e-86	0.258
rs2625664	cg03983883	0.27	32.09	6.29e-86	0.258
rs2717538	cg03983883	0.27	32.09	6.29e-86	0.258
rs2046339	cg03983883	0.27	32.09	6.29e-86	0.258
rs7012666	cg12060669	0.28	32.02	9.34e-86	0.29
rs2953477	cg21140145	0.23	32	1.08e-85	0.209
rs2953475	cg21140145	0.23	32	1.08e-85	0.209
rs2919932	cg03983883	0.27	31.86	2.34e-85	0.26
rs2514760	cg16306629	0.25	31.74	4.89e-85	0.276
rs894221	cg03983883	0.27	31.73	4.96e-85	0.26
rs4734495	cg07217150	-0.25	-31.69	6.44e-85	0.242
rs113990650	cg00036352	0.24	31.64	8.75e-85	0.258
rs4734494	cg07217150	-0.25	-31.42	3.16e-84	0.239
rs11782331	cg02331830	-0.19	-31.26	7.98e-84	0.216
rs28429528	cg03983883	0.27	31.21	1.04e-83	0.255
rs6993938	cg02331830	-0.19	-31.14	1.6e-83	0.212
rs10087348	cg12060669	0.29	31.12	1.82e-83	0.288
rs13340568	cg02168270	0.26	30.93	5.46e-83	0.308
rs13340615	cg02168270	0.26	30.93	5.46e-83	0.308
rs71517942;rs13340589	cg02168270	0.26	30.93	5.46e-83	0.308
rs2127683	cg02168270	0.26	30.93	5.46e-83	0.308
rs13272575	cg02168270	0.26	30.93	5.46e-83	0.308
rs62509029	cg02168270	0.26	30.93	5.46e-83	0.308
rs62509030	cg02168270	0.26	30.93	5.46e-83	0.308
rs4873103	cg02168270	0.26	30.93	5.46e-83	0.308
rs4873326	cg02168270	0.26	30.93	5.46e-83	0.308
rs17719068	cg02168270	0.26	30.93	5.46e-83	0.308
rs17719132	cg02168270	0.26	30.93	5.46e-83	0.308
rs17646448	cg02168270	0.26	30.93	5.46e-83	0.308
rs4873328	cg02168270	0.26	30.93	5.46e-83	0.308
rs7001744	cg02168270	0.26	30.93	5.46e-83	0.308
rs7001907	cg02168270	0.26	30.93	5.46e-83	0.308
rs7835804	cg02168270	0.26	30.93	5.46e-83	0.308
rs7814401	cg02168270	0.26	30.93	5.46e-83	0.308
rs4873332	cg02168270	0.26	30.93	5.46e-83	0.308
rs4873333	cg02168270	0.26	30.93	5.46e-83	0.308
rs4873334	cg02168270	0.26	30.93	5.46e-83	0.308
rs4873335	cg02168270	0.26	30.93	5.46e-83	0.308
rs17719461	cg02168270	0.26	30.93	5.46e-83	0.308
rs13249419	cg02168270	0.26	30.93	5.46e-83	0.308
rs2385320	cg02168270	0.26	30.93	5.46e-83	0.308
rs2514658	cg15084585	0.31	30.92	5.89e-83	0.314
rs13264122	cg02168270	0.26	30.89	7.01e-83	0.311
rs35670339	cg02168270	0.26	30.89	7.01e-83	0.311
rs13248609	cg02168270	0.26	30.88	7.14e-83	0.31
rs13254584	cg02168270	0.26	30.88	7.14e-83	0.31
rs4587347	cg02168270	0.26	30.88	7.14e-83	0.31
rs12546666	cg02168270	0.26	30.88	7.14e-83	0.31
rs12549733	cg02168270	0.26	30.88	7.14e-83	0.31
rs147724511	cg02168270	0.26	30.88	7.46e-83	0.314
rs13278194	cg02168270	0.26	30.87	7.73e-83	0.31
rs13340587	cg02168270	0.26	30.87	7.73e-83	0.31
rs6983404	cg02168270	0.26	30.86	8.15e-83	0.31
rs957577	cg02168270	0.26	30.86	8.15e-83	0.31
rs56112674	cg02168270	0.26	30.86	8.15e-83	0.31
rs55997113	cg02168270	0.26	30.86	8.15e-83	0.31
rs55988401	cg02168270	0.26	30.86	8.15e-83	0.31
rs1026802	cg02168270	0.26	30.86	8.15e-83	0.31
rs2046074	cg02168270	0.26	30.86	8.15e-83	0.31
rs12541143	cg02168270	0.26	30.86	8.15e-83	0.31
rs12550543	cg02168270	0.26	30.86	8.15e-83	0.31
rs12548013	cg02168270	0.26	30.86	8.15e-83	0.31
rs12550595	cg02168270	0.26	30.86	8.15e-83	0.31
rs4307358	cg02168270	0.26	30.86	8.15e-83	0.31
rs2385323	cg02168270	0.26	30.86	8.15e-83	0.31
rs2385322	cg02168270	0.26	30.86	8.15e-83	0.31
rs2385321	cg02168270	0.26	30.86	8.15e-83	0.31
rs2385319	cg02168270	0.26	30.86	8.15e-83	0.31
rs13250238	cg02168270	0.26	30.86	8.15e-83	0.31
rs35879498	cg02168270	0.26	30.86	8.15e-83	0.31
rs13261837	cg02168270	0.26	30.86	8.15e-83	0.31
rs4419825	cg02168270	0.26	30.86	8.15e-83	0.31
rs138060231	cg02168270	0.26	30.86	8.15e-83	0.31
rs144237896	cg02168270	0.26	30.86	8.15e-83	0.31
rs4574856	cg02168270	0.26	30.86	8.15e-83	0.31
rs4297052	cg02168270	0.26	30.86	8.15e-83	0.31
rs4421360	cg02168270	0.26	30.86	8.15e-83	0.31
rs28417439	cg02168270	0.26	30.86	8.15e-83	0.31
rs35793294	cg02168270	0.26	30.86	8.15e-83	0.31
rs7826543	cg02168270	0.26	30.86	8.15e-83	0.31
rs7831320	cg02168270	0.26	30.86	8.15e-83	0.31
rs7462952	cg02168270	0.26	30.86	8.15e-83	0.31
rs1904798	cg02168270	0.26	30.86	8.15e-83	0.31
rs715909	cg02168270	0.26	30.86	8.15e-83	0.31
rs1383277	cg02168270	0.26	30.86	8.15e-83	0.31
rs715908	cg02168270	0.26	30.86	8.15e-83	0.31
rs715907	cg02168270	0.26	30.86	8.15e-83	0.31
rs13274266	cg02168270	0.26	30.86	8.15e-83	0.31
rs34381535	cg02168270	0.26	30.86	8.15e-83	0.31
rs13267438	cg02168270	0.26	30.86	8.15e-83	0.31
rs13265362	cg02168270	0.26	30.86	8.15e-83	0.31
rs13266052	cg02168270	0.26	30.86	8.15e-83	0.31
rs55880217	cg02168270	0.26	30.86	8.15e-83	0.31
rs34546613	cg02168270	0.26	30.86	8.15e-83	0.31
rs34341858	cg02168270	0.26	30.86	8.15e-83	0.31
rs34885167	cg02168270	0.26	30.86	8.15e-83	0.31
rs35897910	cg02168270	0.26	30.86	8.15e-83	0.31
rs35347194	cg02168270	0.26	30.86	8.15e-83	0.31
rs35435104	cg02168270	0.26	30.86	8.15e-83	0.31
rs34912035	cg02168270	0.26	30.86	8.15e-83	0.31
rs35333021	cg02168270	0.26	30.86	8.15e-83	0.31
rs13268333	cg02168270	0.26	30.86	8.15e-83	0.31
rs13277014	cg02168270	0.26	30.86	8.15e-83	0.31
rs13266232	cg02168270	0.26	30.86	8.15e-83	0.31
rs62507357	cg02168270	0.26	30.86	8.15e-83	0.31
rs57184728	cg02168270	0.26	30.86	8.15e-83	0.31
rs11780027	cg02168270	0.26	30.86	8.15e-83	0.31
rs34853607	cg02168270	0.26	30.86	8.15e-83	0.31
rs35758897	cg02168270	0.26	30.86	8.15e-83	0.31
rs34244111	cg02168270	0.26	30.86	8.15e-83	0.31
rs35590399	cg02168270	0.26	30.86	8.15e-83	0.31
rs35699802	cg02168270	0.26	30.86	8.15e-83	0.31
rs35301703	cg02168270	0.26	30.86	8.15e-83	0.31
rs35071269	cg02168270	0.26	30.86	8.15e-83	0.31
rs35521193	cg02168270	0.26	30.86	8.15e-83	0.31
rs34276168	cg02168270	0.26	30.86	8.15e-83	0.31
rs62508669	cg02168270	0.26	30.86	8.15e-83	0.31
rs62508670	cg02168270	0.26	30.86	8.15e-83	0.31
rs12544632	cg02168270	0.26	30.86	8.15e-83	0.31
rs12544636	cg02168270	0.26	30.86	8.15e-83	0.31
rs12544640	cg02168270	0.26	30.86	8.15e-83	0.31
rs6651309	cg02168270	0.26	30.86	8.15e-83	0.31
rs12541975	cg14755254	0.41	30.86	8.28e-83	0.423
rs35792321	cg02168270	0.26	30.85	8.56e-83	0.312
rs13271712	cg02168270	0.26	30.85	8.56e-83	0.312
rs6995600	cg02168270	0.26	30.85	8.56e-83	0.312
rs12548005	cg02168270	0.26	30.83	9.78e-83	0.314
rs13278342	cg02168270	0.26	30.83	9.78e-83	0.314
rs67379371	cg02168270	0.26	30.83	9.78e-83	0.314
rs12235092	cg02168270	0.26	30.83	9.78e-83	0.314
rs12235096	cg02168270	0.26	30.83	9.78e-83	0.314
rs7835937	cg02168270	0.26	30.82	1.06e-82	0.31
rs6992674	cg02168270	0.26	30.82	1.06e-82	0.311
rs7007136	cg02168270	0.26	30.82	1.06e-82	0.311
rs12541975	cg01053087	0.26	30.81	1.11e-82	0.267
rs7014602	cg02168270	0.26	30.8	1.15e-82	0.311
rs7818065	cg02168270	0.26	30.75	1.61e-82	0.311
rs2451143	cg16306629	0.25	30.73	1.79e-82	0.276
rs12678078	cg20583945	0.22	30.73	1.8e-82	0.232
rs3808619	cg21140145	0.23	30.65	2.82e-82	0.21
rs1441850	cg03983883	0.26	30.63	3.15e-82	0.257
rs2919917	cg21140145	0.22	30.54	5.36e-82	0.211
rs12235012	cg02168270	0.26	30.47	8.41e-82	0.313
rs2269695	cg13967339	-0.26	-30.42	1.12e-81	0.298
rs2269697	cg13967339	-0.26	-30.42	1.12e-81	0.298
rs2269698	cg13967339	-0.26	-30.42	1.12e-81	0.298
rs36001975	cg13967339	-0.26	-30.42	1.12e-81	0.298
rs2301542	cg13967339	-0.26	-30.42	1.12e-81	0.298
rs34801161	cg13967339	-0.26	-30.32	1.99e-81	0.298
rs13269399	cg14755254	0.4	30.3	2.32e-81	0.422
rs56756385	cg14755254	0.4	30.3	2.32e-81	0.422
rs10105489	cg14755254	0.4	30.3	2.32e-81	0.422
rs10089010	cg14755254	0.4	30.3	2.32e-81	0.422
rs2269699	cg13967339	-0.26	-30.29	2.37e-81	0.299
rs2514761	cg16306629	0.26	30.29	2.4e-81	0.276
rs4242453	cg02168270	0.26	30.2	4.21e-81	0.312
rs13277191	cg02168270	0.26	30.2	4.21e-81	0.312
rs4873329	cg02168270	0.26	30.2	4.21e-81	0.312
rs150026370	cg02168270	0.26	30.17	4.85e-81	0.313
rs140087585	cg02168270	0.26	30.16	5.39e-81	0.314
rs34681969	cg02168270	0.26	30.15	5.48e-81	0.307
rs13253696	cg02168270	0.26	30.15	5.53e-81	0.313
rs4617168	cg02168270	0.26	30.15	5.53e-81	0.313
rs17718911	cg02168270	0.26	30.15	5.58e-81	0.31
rs2385326	cg02168270	0.26	30.15	5.58e-81	0.31
rs2170189	cg02168270	0.26	30.15	5.58e-81	0.31
rs2046075	cg02168270	0.26	30.15	5.58e-81	0.31
rs4509345	cg02168270	0.26	30.15	5.58e-81	0.31
rs79939489	cg02168270	0.26	30.15	5.58e-81	0.31
rs28657847	cg02168270	0.26	30.15	5.58e-81	0.31
rs35739899	cg02168270	0.26	30.15	5.58e-81	0.31
rs2385233	cg02168270	0.26	30.15	5.58e-81	0.31
rs715906	cg02168270	0.26	30.15	5.58e-81	0.31
rs13277298	cg02168270	0.26	30.15	5.58e-81	0.31
rs35892058	cg02168270	0.26	30.15	5.58e-81	0.31
rs11780058	cg02168270	0.26	30.15	5.58e-81	0.31
rs4515564	cg02168270	0.26	30.12	6.69e-81	0.314
rs13277584	cg02168270	0.26	30.12	6.69e-81	0.314
rs12235089	cg02168270	0.26	30.12	6.69e-81	0.314
rs6991368	cg02168270	0.26	30.1	7.43e-81	0.311
rs12679598	cg00036352	0.24	30.07	9.17e-81	0.26
rs4735904	cg14755254	0.41	30.01	1.27e-80	0.424
rs13250782	cg02168270	0.26	30	1.4e-80	0.312
rs60687372	cg02168270	0.26	29.89	2.73e-80	0.311
rs13272606	cg02168270	0.26	29.89	2.73e-80	0.311
rs4517136	cg02168270	0.26	29.87	3.08e-80	0.312
rs4618710	cg02168270	0.26	29.87	3.08e-80	0.312
rs1509086	cg02168270	0.26	29.87	3.08e-80	0.312
rs13248571	cg02168270	0.26	29.87	3.08e-80	0.312
rs13249168	cg02168270	0.26	29.87	3.08e-80	0.312
rs4873321	cg02168270	0.26	29.87	3.08e-80	0.312
rs4873323	cg02168270	0.26	29.87	3.08e-80	0.312
rs12234942	cg02168270	0.26	29.87	3.08e-80	0.312
rs17527	cg02168270	0.26	29.87	3.08e-80	0.312
rs17535	cg02168270	0.26	29.87	3.08e-80	0.312
rs12235013	cg02168270	0.26	29.87	3.08e-80	0.312
rs4560805	cg02168270	0.26	29.87	3.08e-80	0.312
rs2078525	cg02168270	0.26	29.87	3.08e-80	0.312
rs744780	cg00036352	0.24	29.86	3.16e-80	0.249
rs71514183	cg14755254	0.41	29.83	3.82e-80	0.424
rs2953477	cg03983883	0.27	29.75	6.2e-80	0.25
rs2953475	cg03983883	0.27	29.75	6.2e-80	0.25
rs35769711	cg02168270	0.25	29.74	6.79e-80	0.312
rs13269399	cg01053087	0.25	29.73	6.98e-80	0.266
rs56756385	cg01053087	0.25	29.73	6.98e-80	0.266
rs10105489	cg01053087	0.25	29.73	6.98e-80	0.266
rs10089010	cg01053087	0.25	29.73	6.98e-80	0.266
rs4735904	cg01053087	0.25	29.67	9.89e-80	0.267
rs182440248	cg21140145	0.22	29.65	1.15e-79	0.207
rs11779487	cg20305683	0.36	29.52	2.42e-79	0.35
rs7009461	cg12060669	0.27	29.45	3.76e-79	0.285
rs58706328	cg02168270	0.25	29.42	4.51e-79	0.308
rs71514183	cg01053087	0.25	29.42	4.55e-79	0.267
rs6991369	cg02168270	0.26	29.42	4.56e-79	0.312
rs4735815	cg14755254	0.41	29.4	5.17e-79	0.422
rs10957378	cg02168270	0.26	29.38	5.72e-79	0.312
rs12544867	cg02168270	0.26	29.34	7.24e-79	0.309
rs12544217	cg02168270	0.26	29.34	7.24e-79	0.309
rs34773335	cg02168270	0.26	29.34	7.24e-79	0.309
rs7846692	cg02168270	0.26	29.34	7.24e-79	0.309
rs62508995	cg02168270	0.26	29.34	7.24e-79	0.309
rs12550573	cg02168270	0.26	29.34	7.24e-79	0.309
rs62509032;rs374743906;rs11282649	cg02168270	0.26	29.29	1.01e-78	0.306
rs34806739	cg02168270	0.26	29.28	1.06e-78	0.307
rs12542224	cg02168270	0.26	29.28	1.06e-78	0.307
rs12545405	cg02168270	0.26	29.28	1.06e-78	0.307
rs13268457	cg02168270	0.26	29.28	1.06e-78	0.307
rs13267457	cg02168270	0.26	29.28	1.06e-78	0.307
rs13276713	cg02168270	0.26	29.28	1.06e-78	0.307
rs12541755	cg02168270	0.26	29.28	1.06e-78	0.307
rs12549226	cg02168270	0.26	29.28	1.06e-78	0.307
rs12542454	cg02168270	0.26	29.28	1.06e-78	0.307
rs13270612	cg02168270	0.26	29.28	1.06e-78	0.307
rs7846414	cg02168270	0.26	29.28	1.06e-78	0.307
rs7825227	cg02168270	0.26	29.28	1.06e-78	0.307
rs7846566	cg02168270	0.26	29.28	1.06e-78	0.307
rs13274211	cg02168270	0.26	29.25	1.31e-78	0.312
rs35346146	cg02168270	0.26	29.25	1.31e-78	0.312
rs6651312	cg02168270	0.26	29.25	1.31e-78	0.312
rs6651279	cg02168270	0.26	29.25	1.31e-78	0.312
rs4873337	cg02168270	0.26	29.25	1.31e-78	0.312
rs4873104	cg02168270	0.26	29.25	1.31e-78	0.312
rs1564429	cg02168270	0.26	29.25	1.31e-78	0.312
rs1124263	cg02168270	0.26	29.25	1.31e-78	0.312
rs13267460	cg02168270	0.26	29.25	1.31e-78	0.312
rs12549580	cg02168270	0.26	29.25	1.31e-78	0.312
rs12544885	cg02168270	0.26	29.25	1.31e-78	0.312
rs12544912	cg02168270	0.26	29.25	1.31e-78	0.312
rs62508988	cg02168270	0.26	29.24	1.35e-78	0.309
rs35689555	cg02168270	0.26	29.24	1.35e-78	0.309
rs34100718	cg02168270	0.26	29.24	1.35e-78	0.309
rs35271168	cg02168270	0.26	29.24	1.35e-78	0.309
rs34257797	cg02168270	0.26	29.24	1.35e-78	0.309
rs62508991	cg02168270	0.26	29.24	1.35e-78	0.309
rs1509088	cg02168270	0.26	29.19	1.81e-78	0.313
rs13282767	cg02168270	0.26	29.19	1.81e-78	0.313
rs4873320	cg02168270	0.26	29.19	1.81e-78	0.313
rs7008023	cg02168270	0.26	29.19	1.81e-78	0.313
rs12235015	cg02168270	0.26	29.19	1.81e-78	0.313
rs59253259	cg02168270	0.26	29.17	2.1e-78	0.31
rs17125083	cg13967339	-0.26	-29.16	2.28e-78	0.293
rs12543539	cg02331830	-0.19	-29.15	2.34e-78	0.212
rs12549218	cg02168270	0.26	29.15	2.38e-78	0.31
rs10102644	cg20583945	0.22	29.12	2.82e-78	0.225
rs1487888	cg20583945	0.22	29.1	3.32e-78	0.225
rs2294119	cg20583945	0.22	29.1	3.32e-78	0.225
rs117974186	cg20583945	0.22	29.1	3.32e-78	0.225
rs4735815	cg01053087	0.26	29.09	3.51e-78	0.266
rs2269696	cg13967339	-0.26	-29.04	4.65e-78	0.292
rs11203890	cg13967339	-0.26	-29	5.95e-78	0.293
rs11203892	cg13967339	-0.26	-29	5.95e-78	0.293
rs6651310	cg02168270	0.25	29	6.05e-78	0.306
rs3808619	cg03983883	0.27	28.99	6.21e-78	0.253
rs12547032	cg02168270	0.26	28.99	6.35e-78	0.307
rs13253798	cg02168270	0.26	28.98	6.85e-78	0.309
rs148762192	cg20583945	0.23	28.89	1.13e-77	0.238
rs7459632	cg13967339	-0.27	-28.85	1.53e-77	0.286
rs2301541	cg13967339	-0.26	-28.81	1.86e-77	0.291
rs6651281	cg02168270	0.26	28.77	2.51e-77	0.311
rs35767017	cg02168270	0.27	28.66	4.68e-77	0.311
rs34364442	cg02168270	0.26	28.62	6.11e-77	0.309
rs62508987	cg02168270	0.26	28.62	6.11e-77	0.309
rs35326477	cg02168270	0.26	28.62	6.11e-77	0.309
rs2919917	cg03983883	0.26	28.62	6.33e-77	0.253
rs12678078	cg00036352	0.24	28.61	6.41e-77	0.245
rs12544204	cg02168270	0.26	28.53	1.04e-76	0.308
rs11136339	cg02331830	-0.19	-28.51	1.23e-76	0.212
rs7830164	cg02168270	0.25	28.37	2.92e-76	0.309
rs13261065	cg02168270	0.27	28.36	3.04e-76	0.311
rs4873330	cg02168270	0.27	28.36	3.04e-76	0.311
rs35058132	cg02168270	0.26	28.33	3.75e-76	0.313
rs1480397	cg02168270	0.26	28.31	4.19e-76	0.313
rs7007122	cg02168270	0.27	28.3	4.36e-76	0.312
rs13276914	cg02168270	0.26	28.26	5.71e-76	0.311
rs13269101	cg02168270	0.26	28.26	5.71e-76	0.311
rs13275513	cg02168270	0.26	28.26	5.71e-76	0.311
rs1480396	cg02168270	0.26	28.26	5.71e-76	0.311
rs3899796	cg21140145	0.22	28.25	6.16e-76	0.205
rs12678438	cg20583945	0.22	28.23	6.86e-76	0.222
rs13269574	cg02168270	0.26	28.22	7.18e-76	0.312
rs55754956	cg02331830	-0.19	-28.22	7.56e-76	0.21
rs71514185	cg14755254	0.4	28.17	9.84e-76	0.424
rs62523994	cg02331830	-0.19	-28.15	1.14e-75	0.21
rs11203891	cg13967339	-0.26	-28.14	1.24e-75	0.292
rs142614040	cg02168270	0.27	28.08	1.78e-75	0.314
rs6651311	cg02168270	0.25	28	2.91e-75	0.307
rs1031927	cg02168270	0.25	27.94	4.25e-75	0.308
rs72643103	cg02168270	0.27	27.9	5.3e-75	0.31
rs11780154	cg16467921	-0.24	-27.88	6.3e-75	0.219
rs4582525	cg16467921	-0.24	-27.88	6.3e-75	0.219
rs2719212	cg22285732	-0.16	-27.88	6.32e-75	0.148
rs7828064	cg22285732	-0.16	-27.88	6.32e-75	0.148
rs976912	cg22285732	-0.16	-27.88	6.32e-75	0.148
rs34926278	cg02168270	0.27	27.87	6.65e-75	0.308
rs34838515	cg02168270	0.27	27.87	6.65e-75	0.308
rs35629336	cg02168270	0.27	27.87	6.65e-75	0.308
rs12542007	cg02168270	0.27	27.87	6.65e-75	0.308
rs71514185	cg01053087	0.25	27.7	1.94e-74	0.268
rs4339595	cg05141217	0.3	27.62	3.17e-74	0.291
rs10098602	cg05141217	0.3	27.62	3.17e-74	0.291
rs4517076	cg05141217	0.3	27.62	3.17e-74	0.291
rs10089049	cg05141217	0.3	27.62	3.17e-74	0.291
rs10086166	cg05141217	0.3	27.62	3.17e-74	0.291
rs11136050	cg05141217	0.3	27.62	3.17e-74	0.291
rs71514186	cg14755254	0.4	27.58	4.03e-74	0.426
rs182440248	cg03983883	0.26	27.49	6.97e-74	0.246
rs35191920	cg02168270	0.27	27.47	8.24e-74	0.309
rs4735811	cg07234876	-0.25	-27.46	8.91e-74	0.276
rs2385325;rs754910729	cg02168270	0.26	27.42	1.12e-73	0.302
rs1021156	cg21140145	0.22	27.41	1.18e-73	0.198
rs4873327	cg02168270	0.27	27.4	1.27e-73	0.309
rs35136937	cg02168270	0.27	27.34	1.85e-73	0.309
rs9644142	cg05141217	0.3	27.33	1.92e-73	0.289
rs28660237	cg13967339	-0.26	-27.24	3.48e-73	0.28
rs10102644	cg00036352	0.23	27.2	4.54e-73	0.238
rs4074703	cg16467921	-0.24	-27.14	6.47e-73	0.216
rs4074704	cg16467921	-0.24	-27.14	6.47e-73	0.216
rs71514186	cg01053087	0.25	27.13	7.16e-73	0.269
rs35627095	cg13967339	-0.26	-27.11	7.91e-73	0.284
rs1487888	cg00036352	0.23	27.11	8.17e-73	0.238
rs2294119	cg00036352	0.23	27.11	8.17e-73	0.238
rs117974186	cg00036352	0.23	27.11	8.17e-73	0.238
rs4735811	cg23958373	-0.23	-27.1	8.57e-73	0.249
rs13265322	cg21140145	0.22	27.03	1.35e-72	0.199
rs1563564	cg16306629	0.25	27.02	1.44e-72	0.259
rs13267089	cg02168270	0.27	26.9	2.99e-72	0.308
rs76419451	cg20583945	0.22	26.9	3.03e-72	0.223
rs12681624	cg20583945	0.22	26.9	3.03e-72	0.223
rs113959366	cg20583945	0.22	26.9	3.03e-72	0.223
rs2514653	cg15084585	0.3	26.88	3.5e-72	0.312
rs13280202	cg21140145	0.22	26.74	8.36e-72	0.196
rs13270593	cg16467921	-0.23	-26.73	8.94e-72	0.217
rs2514656	cg15084585	0.3	26.73	9.15e-72	0.313
rs11779374	cg16467921	-0.24	-26.73	9.23e-72	0.216
rs12678438	cg00036352	0.23	26.72	9.31e-72	0.235
rs2046338	cg21140145	0.22	26.72	9.55e-72	0.197
rs10093113	cg21140145	0.22	26.7	1.09e-71	0.197
rs3736169	cg21140145	0.22	26.7	1.09e-71	0.197
rs10093127	cg21140145	0.22	26.7	1.09e-71	0.197
rs1872072	cg21140145	0.22	26.7	1.09e-71	0.197
rs10089216	cg21140145	0.22	26.7	1.09e-71	0.197
rs2919936	cg21140145	0.22	26.68	1.27e-71	0.196
rs1848541	cg02168270	0.27	26.65	1.53e-71	0.309
rs2568443	cg22285732	-0.16	-26.58	2.38e-71	0.146
rs34097123	cg13967339	-0.26	-26.53	3.19e-71	0.284
rs13253391	cg02168270	0.27	26.5	3.83e-71	0.307
rs1027871	cg02168270	0.27	26.5	3.83e-71	0.307
rs62508984	cg02168270	0.27	26.5	3.83e-71	0.307
rs1876719	cg02168270	0.27	26.5	4.07e-71	0.307
rs3899796	cg03983883	0.26	26.49	4.08e-71	0.245
rs11784417	cg14598846	-0.11	-26.44	5.83e-71	0.116
rs28380381	cg16467921	-0.23	-26.41	6.94e-71	0.216
rs11136338	cg14598846	-0.11	-26.4	7.39e-71	0.116
rs376717259;rs1483573	cg21140145	0.22	26.4	7.71e-71	0.196
rs2717547	cg21140145	0.22	26.39	8.28e-71	0.203
rs13275747	cg02168270	0.27	26.36	9.76e-71	0.306
rs4873105	cg02168270	0.27	26.36	9.76e-71	0.306
rs35404013	cg02168270	0.27	26.36	9.76e-71	0.306
rs12544125	cg02168270	0.27	26.36	9.76e-71	0.306
rs12056361	cg02168270	0.27	26.36	9.76e-71	0.306
rs34985645	cg02168270	0.27	26.32	1.26e-70	0.306
rs2061954	cg02168270	0.27	26.32	1.26e-70	0.306
rs4419826	cg02168270	0.25	26.25	1.93e-70	0.307
rs4272392	cg02168270	0.25	26.25	1.93e-70	0.307
rs62509008	cg02168270	0.25	26.25	1.94e-70	0.309
rs149588357	cg02168270	0.27	26.17	3.31e-70	0.304
rs6981154	cg02168270	0.27	26.17	3.31e-70	0.304
rs13257469	cg02168270	0.27	26.17	3.31e-70	0.304
rs56097914	cg02168270	0.27	26.17	3.31e-70	0.304
rs6992172	cg02168270	0.27	26.17	3.31e-70	0.304
rs6472315	cg02168270	0.27	26.17	3.31e-70	0.304
rs2579865	cg22285732	-0.16	-26.1	5.36e-70	0.145
rs13248241;rs369928060;rs59944946	cg16467921	-0.23	-26.09	5.59e-70	0.213
rs2514657	cg15084585	0.3	26.06	6.62e-70	0.297
rs148762192	cg00036352	0.24	26.05	7.18e-70	0.25
rs75770737	cg16467921	-0.23	-25.97	1.19e-69	0.214
rs11777418	cg02168270	0.27	25.97	1.2e-69	0.305
rs13273001	cg02168270	0.27	25.97	1.2e-69	0.305
rs11774357	cg02168270	0.27	25.97	1.2e-69	0.305
rs12547148	cg02168270	0.27	25.97	1.2e-69	0.305
rs17720676	cg02168270	0.27	25.97	1.2e-69	0.305
rs7462674	cg02168270	0.27	25.97	1.2e-69	0.305
rs961980	cg02168270	0.27	25.97	1.2e-69	0.305
rs4733747	cg16467921	-0.23	-25.96	1.27e-69	0.216
rs13281959	cg16467921	-0.23	-25.92	1.66e-69	0.215
rs11784762	cg14598846	-0.11	-25.91	1.76e-69	0.115
rs11136336	cg14598846	-0.11	-25.68	7.9e-69	0.115
rs2405531	cg11173447	-0.19	-25.65	9.95e-69	0.193
rs11136337	cg14598846	-0.11	-25.61	1.26e-68	0.115
rs11783799	cg14598846	-0.11	-25.61	1.26e-68	0.115
rs6993938	cg14598846	-0.11	-25.6	1.39e-68	0.114
rs13280865	cg16467921	-0.23	-25.58	1.6e-68	0.214
rs10103957	cg20583945	0.2	25.57	1.71e-68	0.221
rs12542327	cg02168270	0.26	25.53	2.17e-68	0.305
rs34550655	cg02168270	0.26	25.53	2.17e-68	0.305
rs35386167	cg02168270	0.26	25.53	2.17e-68	0.305
rs62508713	cg02168270	0.26	25.53	2.17e-68	0.305
rs13272842	cg02168270	0.27	25.52	2.24e-68	0.307
rs12155669	cg16467921	-0.23	-25.51	2.4e-68	0.211
rs1021156	cg03983883	0.26	25.51	2.54e-68	0.236
rs4733560	cg16467921	-0.23	-25.5	2.62e-68	0.21
rs6989119	cg14598846	-0.11	-25.49	2.84e-68	0.115
rs11783772	cg14598846	-0.11	-25.49	2.84e-68	0.115
rs11782433	cg14598846	-0.11	-25.49	2.84e-68	0.115
rs62522556	cg14598846	-0.11	-25.47	3.3e-68	0.114
rs4073082	cg14598846	-0.11	-25.46	3.45e-68	0.116
rs2450063	cg18468919	-0.16	-25.43	4.04e-68	0.161
rs2441873	cg15084585	0.3	25.38	5.67e-68	0.309
rs4260866	cg15084585	0.29	25.36	6.44e-68	0.299
rs2458423	cg15084585	0.29	25.36	6.44e-68	0.299
rs6988767	cg02331830	-0.18	-25.32	8.79e-68	0.192
rs13265322	cg03983883	0.26	25.3	9.57e-68	0.237
rs11781957	cg02168270	0.27	25.3	9.69e-68	0.302
rs34249685	cg02168270	0.27	25.3	9.69e-68	0.302
rs112979447	cg14598846	-0.11	-25.3	9.71e-68	0.116
rs10098831	cg16467921	-0.22	-25.3	9.93e-68	0.216
rs2450079	cg18468919	-0.16	-25.29	1.04e-67	0.162
rs56334578	cg14598846	-0.11	-25.28	1.14e-67	0.115
rs12549853	cg14598846	-0.11	-25.28	1.14e-67	0.115
rs7463897	cg14598846	-0.11	-25.28	1.15e-67	0.116
rs7464572	cg14598846	-0.11	-25.28	1.15e-67	0.116
rs55777506	cg02168270	0.25	25.25	1.4e-67	0.305
rs2630514	cg22285732	-0.16	-25.23	1.52e-67	0.145
rs2465397	cg18468919	-0.16	-25.18	2.13e-67	0.163
rs2450081	cg18468919	-0.16	-25.18	2.21e-67	0.163
rs1376514	cg11173447	-0.18	-25.15	2.61e-67	0.189
rs1905774	cg18468919	-0.16	-25.15	2.64e-67	0.162
rs2450077	cg18468919	-0.16	-25.15	2.64e-67	0.162
rs7823393	cg14598846	-0.11	-25.13	2.99e-67	0.116
rs76419451	cg00036352	0.23	25.06	4.74e-67	0.235
rs12681624	cg00036352	0.23	25.06	4.74e-67	0.235
rs113959366	cg00036352	0.23	25.06	4.74e-67	0.235
rs13280202	cg03983883	0.26	25.05	4.96e-67	0.234
rs3824213	cg12060669	0.27	25.04	5.31e-67	0.265
rs2046338	cg03983883	0.26	25.04	5.44e-67	0.235
rs13260469	cg02168270	0.26	25.02	6.25e-67	0.304
rs10093113	cg03983883	0.26	24.95	1.01e-66	0.235
rs3736169	cg03983883	0.26	24.95	1.01e-66	0.235
rs10093127	cg03983883	0.26	24.95	1.01e-66	0.235
rs1872072	cg03983883	0.26	24.95	1.01e-66	0.235
rs10089216	cg03983883	0.26	24.95	1.01e-66	0.235
rs11774333	cg01053087	0.24	24.93	1.16e-66	0.244
rs2919936	cg03983883	0.26	24.91	1.32e-66	0.234
rs4921676	cg09019154	0.32	24.84	2.09e-66	0.319
rs62509003	cg02168270	0.25	24.83	2.21e-66	0.304
rs2450075	cg18468919	-0.16	-24.81	2.44e-66	0.161
rs2717547	cg03983883	0.26	24.77	3.21e-66	0.242
rs4073081	cg14598846	-0.11	-24.77	3.38e-66	0.115
rs4735811	cg02524346	-0.16	-24.72	4.46e-66	0.174
rs985688	cg22285732	-0.16	-24.68	6.14e-66	0.142
rs11774333	cg14755254	0.37	24.66	6.83e-66	0.386
rs1451362	cg11173447	-0.18	-24.65	7.07e-66	0.186
rs10113056	cg05141217	0.29	24.62	8.72e-66	0.267
rs10107654	cg05141217	0.29	24.62	8.72e-66	0.267
rs10097395	cg05141217	0.29	24.62	8.72e-66	0.267
rs13260373	cg05141217	0.29	24.62	8.72e-66	0.267
rs12676175	cg22405820	0.2	24.56	1.35e-65	0.205
rs6993666	cg05141217	0.29	24.5	1.93e-65	0.243
rs376717259;rs1483573	cg03983883	0.26	24.45	2.84e-65	0.233
rs28622881	cg14755254	0.38	24.44	3.02e-65	0.388
rs11782331	cg14598846	-0.11	-24.43	3.11e-65	0.113
rs4236763	cg07217150	-0.24	-24.39	4.2e-65	0.232
rs9644143	cg05141217	0.29	24.37	4.78e-65	0.265
rs1031361	cg11173447	-0.19	-24.2	1.54e-64	0.194
rs10092618	cg21034416	-0.14	-24.17	1.81e-64	0.138
rs10103957	cg00036352	0.22	24.15	2.07e-64	0.234
rs6989870	cg05141217	0.29	24.12	2.63e-64	0.237
rs7009699	cg05141217	0.29	24.12	2.63e-64	0.237
rs2047645	cg22405820	0.2	24.11	2.7e-64	0.206
rs4735899	cg14755254	0.36	24.1	2.84e-64	0.393
rs7831714	cg07217150	-0.24	-24.05	4.07e-64	0.233
rs4486246	cg21034416	-0.14	-23.96	7.51e-64	0.138
rs13250815	cg22285732	-0.15	-23.96	7.63e-64	0.151
rs1583247	cg22285732	-0.15	-23.96	7.63e-64	0.151
rs1594596	cg22285732	-0.15	-23.96	7.63e-64	0.151
rs7828127	cg22285732	-0.15	-23.96	7.63e-64	0.151
rs9886651	cg16467921	-0.22	-23.94	8.42e-64	0.211
rs11784417	cg04255391	-0.13	-23.93	9.13e-64	0.154
rs113258171	cg05141217	0.29	23.91	1.04e-63	0.238
rs6988767	cg14598846	-0.11	-23.82	1.99e-63	0.107
rs12545968	cg22285732	-0.15	-23.82	1.99e-63	0.149
rs10093740	cg14755254	0.37	23.82	2e-63	0.385
rs2465389	cg18468919	-0.15	-23.8	2.16e-63	0.156
rs6985395	cg05141217	0.28	23.8	2.19e-63	0.234
rs11136338	cg04255391	-0.13	-23.78	2.49e-63	0.155
rs11784762	cg04255391	-0.13	-23.78	2.62e-63	0.154
rs7014901	cg05141217	0.29	23.77	2.63e-63	0.236
rs4236934	cg21034416	-0.14	-23.75	3.1e-63	0.137
rs7823630	cg25569470	0.1	23.75	3.1e-63	0.103
rs7823929	cg25569470	0.1	23.75	3.1e-63	0.103
rs900567	cg21140145	0.21	23.72	3.72e-63	0.198
rs28679790	cg21034416	-0.14	-23.67	5.5e-63	0.136
rs7005708	cg21034416	-0.14	-23.67	5.5e-63	0.136
rs4737196	cg21034416	-0.14	-23.67	5.5e-63	0.136
rs7837784	cg21034416	-0.14	-23.67	5.5e-63	0.136
rs2719203	cg22285732	-0.15	-23.6	8.76e-63	0.139
rs4735811	cg17265515	0.31	23.59	9.04e-63	0.348
rs28622881	cg01053087	0.24	23.58	9.66e-63	0.243
rs7842490	cg22405820	0.2	23.47	2.09e-62	0.206
rs34882563	cg25009553	-0.24	-23.36	4.52e-62	0.226
rs11136337	cg04255391	-0.13	-23.34	5.08e-62	0.154
rs11783799	cg04255391	-0.13	-23.34	5.08e-62	0.154
rs10109295	cg05141217	0.29	23.34	5.24e-62	0.229
rs7463897	cg04255391	-0.13	-23.3	6.86e-62	0.156
rs7464572	cg04255391	-0.13	-23.3	6.86e-62	0.156
rs1466526	cg21140145	0.21	23.27	8.13e-62	0.204
rs6989119	cg04255391	-0.13	-23.24	1.02e-61	0.155
rs11783772	cg04255391	-0.13	-23.24	1.02e-61	0.155
rs11782433	cg04255391	-0.13	-23.24	1.02e-61	0.155
rs11136336	cg04255391	-0.13	-23.23	1.07e-61	0.155
rs6993938	cg04255391	-0.13	-23.21	1.2e-61	0.151
rs4739134	cg21140145	0.21	23.2	1.28e-61	0.203
rs11136339	cg14598846	-0.11	-23.16	1.77e-61	0.112
rs62522556	cg04255391	-0.13	-23.15	1.82e-61	0.153
rs7839253	cg23051267	-0.14	-23.13	2.08e-61	0.138
rs6998512	cg23051267	-0.14	-23.1	2.57e-61	0.138
rs4735899	cg01053087	0.23	23.1	2.61e-61	0.246
rs12675994	cg23051267	-0.14	-23.08	3.04e-61	0.138
rs4339654	cg23051267	-0.14	-23.08	3.04e-61	0.138
rs6473114	cg23051267	-0.14	-23.08	3.04e-61	0.138
rs12546829	cg23051267	-0.14	-23.08	3.04e-61	0.138
rs7015950	cg23051267	-0.14	-23.08	3.04e-61	0.138
rs56080353	cg05141217	0.29	23.08	3.1e-61	0.227
rs4733549	cg22285732	-0.15	-23.03	4.2e-61	0.148
rs900567	cg03983883	0.25	23.03	4.23e-61	0.237
rs10093740	cg01053087	0.23	23.02	4.62e-61	0.241
rs10435621	cg23051267	-0.14	-23.01	4.82e-61	0.138
rs7012727	cg23051267	-0.14	-23	5.39e-61	0.138
rs7012731	cg23051267	-0.14	-23	5.39e-61	0.138
rs10808579	cg22285732	-0.15	-22.99	5.68e-61	0.148
rs10808580	cg22285732	-0.15	-22.99	5.68e-61	0.148
rs11994811	cg10066109	0.24	22.98	5.91e-61	0.239
rs35063719	cg23051267	-0.14	-22.97	6.26e-61	0.139
rs10100064	cg10066109	0.24	22.97	6.41e-61	0.239
rs28657963	cg10066109	0.24	22.97	6.41e-61	0.239
rs12547857	cg10066109	0.24	22.97	6.41e-61	0.239
rs731156	cg10066109	0.24	22.97	6.41e-61	0.239
rs6469071	cg10066109	0.24	22.97	6.41e-61	0.239
rs7842445	cg10066109	0.24	22.97	6.41e-61	0.239
rs2167799	cg10066109	0.24	22.97	6.41e-61	0.239
rs2123543	cg10066109	0.24	22.97	6.41e-61	0.239
rs2123542	cg10066109	0.24	22.97	6.41e-61	0.239
rs2167798	cg10066109	0.24	22.97	6.41e-61	0.239
rs28373035	cg10066109	0.24	22.97	6.41e-61	0.239
rs13270670	cg10066109	0.24	22.97	6.41e-61	0.239
rs28523747	cg10066109	0.24	22.97	6.41e-61	0.239
rs28551523	cg10066109	0.24	22.97	6.41e-61	0.239
rs28620840	cg10066109	0.24	22.97	6.41e-61	0.239
rs13279212;rs71562104	cg10066109	0.24	22.97	6.41e-61	0.239
rs13280788	cg10066109	0.24	22.97	6.41e-61	0.239
rs13279442	cg10066109	0.24	22.97	6.41e-61	0.239
rs13279066	cg10066109	0.24	22.97	6.41e-61	0.239
rs11998575	cg10066109	0.24	22.97	6.41e-61	0.239
rs4436099	cg10066109	0.24	22.97	6.41e-61	0.239
rs10955424	cg10066109	0.24	22.97	6.41e-61	0.239
rs28562014	cg10066109	0.24	22.97	6.41e-61	0.239
rs10102666	cg10066109	0.24	22.97	6.41e-61	0.239
rs10092860	cg10066109	0.24	22.97	6.41e-61	0.239
rs16874617	cg10066109	0.24	22.97	6.41e-61	0.239
rs59746221	cg10066109	0.24	22.97	6.41e-61	0.239
rs7845625	cg10066109	0.24	22.97	6.41e-61	0.239
rs7828387	cg10066109	0.24	22.97	6.41e-61	0.239
rs7828143	cg10066109	0.24	22.97	6.41e-61	0.239
rs7828149	cg10066109	0.24	22.97	6.41e-61	0.239
rs7828307	cg10066109	0.24	22.97	6.41e-61	0.239
rs7812434	cg10066109	0.24	22.97	6.41e-61	0.239
rs1453217	cg10066109	0.24	22.97	6.41e-61	0.239
rs10216339	cg10066109	0.24	22.97	6.41e-61	0.239
rs28651376	cg10066109	0.24	22.97	6.41e-61	0.239
rs2167800	cg10066109	0.24	22.97	6.41e-61	0.239
rs16874643	cg10066109	0.24	22.97	6.41e-61	0.239
rs10105657	cg14755254	0.35	22.96	6.72e-61	0.38
rs4604450	cg23051267	-0.14	-22.95	7.39e-61	0.138
rs11996111	cg25009553	-0.24	-22.94	7.8e-61	0.226
rs56334578	cg04255391	-0.13	-22.92	8.77e-61	0.155
rs12549853	cg04255391	-0.13	-22.92	8.77e-61	0.155
rs1451361	cg11173447	-0.19	-22.9	1.07e-60	0.191
rs2044936	cg14755254	0.37	22.87	1.27e-60	0.375
rs7004685	cg21034416	-0.14	-22.86	1.34e-60	0.136
rs10090386	cg14755254	0.35	22.86	1.41e-60	0.379
rs4523258	cg12060669	0.26	22.84	1.57e-60	0.262
rs7012871	cg23051267	-0.14	-22.8	2.04e-60	0.138
rs4073081	cg04255391	-0.13	-22.79	2.23e-60	0.155
rs4437620	cg10066109	0.24	22.78	2.41e-60	0.24
rs1453218	cg10066109	0.24	22.78	2.41e-60	0.24
rs10216769	cg10066109	0.24	22.78	2.41e-60	0.24
rs16874645	cg10066109	0.24	22.78	2.41e-60	0.24
rs11995544	cg10066109	0.24	22.78	2.41e-60	0.24
rs142903759	cg25009553	-0.24	-22.77	2.49e-60	0.226
rs6998458	cg11173447	-0.18	-22.77	2.5e-60	0.188
rs7009264	cg10066109	0.24	22.76	2.69e-60	0.24
rs1908814	cg16201336	0.14	22.73	3.34e-60	0.146
rs6981537	cg25009553	-0.24	-22.72	3.71e-60	0.225
rs62503494	cg25009553	-0.24	-22.72	3.71e-60	0.225
rs13253212	cg14755254	0.35	22.7	4.26e-60	0.379
rs12543763	cg22405820	0.2	22.68	4.67e-60	0.206
rs16874615	cg10066109	0.24	22.67	5e-60	0.24
rs4410921	cg23051267	-0.14	-22.67	5.12e-60	0.14
rs112979447	cg04255391	-0.13	-22.66	5.28e-60	0.156
rs4073082	cg04255391	-0.13	-22.65	6e-60	0.155
rs111338932	cg25009553	-0.24	-22.64	6.28e-60	0.225
rs9694939	cg22285732	-0.15	-22.63	6.55e-60	0.148
rs10866835	cg04899715	-0.14	-22.6	8.13e-60	0.143
rs35211928	cg13967339	-0.24	-22.6	8.14e-60	0.267
rs12680944	cg13967339	-0.24	-22.6	8.14e-60	0.267
rs7823393	cg04255391	-0.13	-22.6	8.46e-60	0.155
rs34105101	cg13967339	-0.24	-22.58	9.31e-60	0.268
rs2468154	cg16306629	0.23	22.57	1.05e-59	0.242
rs12543539	cg14598846	-0.1	-22.54	1.26e-59	0.111
rs1451363	cg11173447	-0.18	-22.54	1.28e-59	0.19
rs4734000	cg25009553	-0.23	-22.49	1.8e-59	0.23
rs1485291	cg18468919	-0.15	-22.48	1.89e-59	0.153
rs2465388	cg18468919	-0.15	-22.48	1.89e-59	0.153
rs2465386	cg18468919	-0.15	-22.48	1.89e-59	0.153
rs4279627	cg18468919	-0.15	-22.48	1.89e-59	0.153
rs4496990	cg04926385	0.25	22.48	1.92e-59	0.277
rs4282598	cg04926385	0.25	22.48	1.92e-59	0.277
rs2581578;rs67527452;rs386720779	cg04926385	0.25	22.48	1.92e-59	0.277
rs2618808	cg04926385	0.25	22.48	1.92e-59	0.277
rs2581580	cg04926385	0.25	22.48	1.92e-59	0.277
rs4496989	cg04926385	0.25	22.48	1.95e-59	0.278
rs1485290	cg18468919	-0.15	-22.45	2.4e-59	0.153
rs11782331	cg04255391	-0.13	-22.44	2.53e-59	0.153
rs2618809	cg04926385	0.25	22.37	4.19e-59	0.278
rs2618807	cg04926385	0.25	22.37	4.19e-59	0.278
rs2618805	cg04926385	0.25	22.37	4.19e-59	0.278
rs2581579	cg04926385	0.25	22.35	4.62e-59	0.278
rs10113703	cg21140145	0.22	22.34	4.89e-59	0.207
rs5005858	cg18468919	-0.15	-22.32	5.96e-59	0.159
rs10105657	cg01053087	0.22	22.31	6.04e-59	0.237
rs1466526	cg03983883	0.24	22.31	6.35e-59	0.245
rs4739134	cg03983883	0.24	22.28	7.65e-59	0.244
rs114289036	cg16306629	0.26	22.17	1.6e-58	0.266
rs62522555	cg02331830	-0.18	-22.16	1.71e-58	0.191
rs72693398	cg02331830	-0.18	-22.16	1.71e-58	0.191
rs11784964	cg04926385	0.25	22.16	1.74e-58	0.28
rs13261635	cg18468919	-0.15	-22.16	1.81e-58	0.159
rs1481471	cg23051267	-0.14	-22.15	1.9e-58	0.139
rs1384803	cg21140145	0.22	22.15	1.92e-58	0.205
rs4641056	cg21140145	0.22	22.15	1.92e-58	0.205
rs7823723	cg21140145	0.22	22.15	1.95e-58	0.206
rs2618803	cg04926385	0.25	22.14	1.99e-58	0.276
rs2581585	cg04926385	0.25	22.14	1.99e-58	0.276
rs6997255	cg21140145	0.22	22.13	2.12e-58	0.205
rs7017898	cg21140145	0.22	22.12	2.32e-58	0.205
rs10090386	cg01053087	0.22	22.09	2.78e-58	0.237
rs2044936	cg01053087	0.23	22.09	2.83e-58	0.234
rs1485299	cg18468919	-0.15	-22.08	3.11e-58	0.16
rs7010299	cg21140145	0.22	22.06	3.61e-58	0.206
rs7016860	cg02331830	-0.18	-22.04	4.11e-58	0.191
rs6993953	cg02331830	-0.18	-22.04	4.11e-58	0.191
rs7002152	cg02331830	-0.18	-22.02	4.68e-58	0.191
rs35397244	cg25009553	-0.23	-22.01	5.04e-58	0.228
rs7006770	cg02331830	-0.18	-21.99	5.9e-58	0.19
rs7017644	cg02331830	-0.18	-21.99	5.9e-58	0.19
rs7017789	cg02331830	-0.18	-21.99	5.9e-58	0.19
rs56401829	cg02331830	-0.18	-21.99	5.9e-58	0.19
rs55984967	cg02331830	-0.18	-21.99	5.9e-58	0.19
rs55812715	cg02331830	-0.18	-21.99	5.9e-58	0.19
rs11782890	cg02331830	-0.18	-21.99	5.9e-58	0.19
rs11136333	cg02331830	-0.18	-21.99	5.9e-58	0.19
rs11136334	cg02331830	-0.18	-21.99	5.9e-58	0.19
rs3135109	cg02331830	-0.18	-21.99	5.9e-58	0.19
rs9650076	cg18468919	-0.15	-21.92	9.44e-58	0.153
rs13253212	cg01053087	0.22	21.87	1.31e-57	0.237
rs7462892	cg04926385	0.25	21.87	1.34e-57	0.279
rs10955422	cg10066109	0.24	21.86	1.46e-57	0.238
rs7004959	cg10066109	0.24	21.86	1.46e-57	0.238
rs10087886	cg10066109	0.24	21.86	1.46e-57	0.238
rs1485300	cg18468919	-0.15	-21.85	1.56e-57	0.161
rs10111938	cg07964753	-0.11	-21.84	1.7e-57	0.118
rs10086904	cg07964753	-0.11	-21.84	1.7e-57	0.118
rs55918304	cg07964753	-0.11	-21.81	2.08e-57	0.118
rs36039589	cg07964753	-0.11	-21.78	2.59e-57	0.117
rs11167025	cg07964753	-0.11	-21.78	2.59e-57	0.117
rs11167029	cg07964753	-0.11	-21.78	2.59e-57	0.117
rs12547872	cg07964753	-0.11	-21.78	2.59e-57	0.117
rs11167030	cg07964753	-0.11	-21.78	2.59e-57	0.117
rs1397382	cg07964753	-0.11	-21.78	2.59e-57	0.117
rs10086687	cg07964753	-0.11	-21.78	2.59e-57	0.117
rs7828617	cg07964753	-0.11	-21.78	2.59e-57	0.117
rs34829580	cg07964753	-0.11	-21.78	2.59e-57	0.117
rs56040355	cg07964753	-0.11	-21.76	2.86e-57	0.118
rs16938755	cg02266544	-0.18	-21.76	2.93e-57	0.195
rs55754956	cg14598846	-0.1	-21.75	3.06e-57	0.109
rs6469813	cg18468919	-0.15	-21.75	3.13e-57	0.153
rs6991747	cg18468919	-0.15	-21.75	3.13e-57	0.153
rs11992453	cg18468919	-0.15	-21.75	3.13e-57	0.153
rs6469816	cg18468919	-0.15	-21.75	3.13e-57	0.153
rs11777125	cg18468919	-0.15	-21.75	3.13e-57	0.153
rs1669646	cg14755254	0.34	21.74	3.27e-57	0.361
rs6991668	cg10066109	0.24	21.74	3.29e-57	0.237
rs11167026	cg07964753	-0.11	-21.74	3.36e-57	0.118
rs11167027	cg07964753	-0.11	-21.74	3.36e-57	0.118
rs11167028	cg07964753	-0.11	-21.74	3.36e-57	0.118
rs2618804	cg04926385	0.25	21.73	3.52e-57	0.276
rs7012675	cg04926385	0.25	21.73	3.52e-57	0.276
rs7462690	cg04926385	0.25	21.71	4.25e-57	0.275
rs2625663	cg21140145	0.22	21.7	4.46e-57	0.205
rs10095161	cg10066109	0.24	21.68	4.98e-57	0.239
rs34646323	cg13967339	-0.25	-21.68	5.08e-57	0.26
rs62523994	cg14598846	-0.1	-21.67	5.56e-57	0.109
rs36094519	cg25009553	-0.23	-21.67	5.61e-57	0.228
rs12681685	cg25569470	0.1	21.65	6.14e-57	0.101
rs11203895	cg13967339	-0.24	-21.54	1.35e-56	0.268
rs4305882	cg25569470	-0.1	-21.53	1.5e-56	0.102
rs2956889	cg04926385	0.25	21.51	1.69e-56	0.274
rs10113703	cg03983883	0.26	21.5	1.78e-56	0.249
rs7841411	cg07964753	-0.11	-21.5	1.86e-56	0.117
rs34503109	cg25009553	-0.22	-21.47	2.2e-56	0.227
rs62510546	cg25009553	-0.22	-21.47	2.27e-56	0.228
rs35207823	cg25009553	-0.22	-21.47	2.27e-56	0.228
rs1669646	cg01053087	0.21	21.45	2.54e-56	0.227
rs1812214	cg15084585	0.29	21.4	3.59e-56	0.291
rs12545003	cg23051267	-0.14	-21.4	3.68e-56	0.133
rs1441706	cg05141217	0.27	21.39	3.89e-56	0.217
rs7823723	cg03983883	0.26	21.39	3.95e-56	0.249
rs4437612	cg25009553	-0.23	-21.37	4.39e-56	0.226
rs7843734	cg18468919	-0.15	-21.37	4.41e-56	0.153
rs2927951	cg04926385	0.25	21.36	4.7e-56	0.273
rs1384803	cg03983883	0.26	21.36	4.77e-56	0.248
rs4641056	cg03983883	0.26	21.36	4.77e-56	0.248
rs7012610	cg04899715	-0.13	-21.35	5.13e-56	0.144
rs6994079	cg04899715	-0.13	-21.35	5.13e-56	0.144
rs11985201	cg25009553	-0.22	-21.35	5.15e-56	0.225
rs6997255	cg03983883	0.26	21.34	5.57e-56	0.247
rs7017898	cg03983883	0.26	21.33	5.87e-56	0.248
rs6993119	cg04899715	-0.13	-21.32	6.43e-56	0.142
rs7010553	cg04899715	-0.13	-21.32	6.43e-56	0.142
rs7012259	cg04899715	-0.13	-21.32	6.43e-56	0.142
rs7012585	cg04899715	-0.13	-21.32	6.43e-56	0.142
rs10111825	cg04899715	-0.13	-21.32	6.43e-56	0.142
rs10086798	cg04899715	-0.13	-21.32	6.43e-56	0.142
rs10780137	cg04899715	-0.13	-21.32	6.43e-56	0.142
rs12680713	cg04899715	-0.13	-21.32	6.43e-56	0.142
rs28558404	cg04899715	-0.13	-21.32	6.43e-56	0.142
rs7833616	cg04899715	-0.13	-21.32	6.43e-56	0.142
rs4349989	cg04899715	-0.13	-21.32	6.43e-56	0.142
rs1438459	cg04899715	-0.13	-21.32	6.43e-56	0.142
rs2315145	cg04899715	-0.13	-21.32	6.43e-56	0.142
rs892970	cg04899715	-0.13	-21.32	6.43e-56	0.142
rs892969	cg04899715	-0.13	-21.32	6.43e-56	0.142
rs11136972	cg14755254	0.34	21.28	8.27e-56	0.363
rs13251731	cg07217150	-0.23	-21.28	8.42e-56	0.229
rs13257851	cg23051267	-0.14	-21.27	9.14e-56	0.142
rs1453216	cg10066109	0.24	21.26	9.66e-56	0.246
rs12681140	cg15084585	0.28	21.21	1.41e-55	0.293
rs56192265	cg25009553	-0.23	-21.21	1.43e-55	0.22
rs648571	cg23531459	-0.09	-21.21	1.44e-55	0.097
rs7010299	cg03983883	0.26	21.2	1.48e-55	0.248
rs56047729	cg07964753	-0.12	-21.19	1.58e-55	0.117
rs11777402	cg02331830	-0.17	-21.19	1.61e-55	0.191
rs2385232	cg02168270	0.23	21.18	1.76e-55	0.244
rs2618802	cg04926385	0.25	21.16	2.04e-55	0.275
rs11778026	cg02331830	-0.17	-21.15	2.18e-55	0.189
rs11786903	cg02331830	-0.17	-21.15	2.18e-55	0.189
rs7016416	cg02331830	-0.17	-21.15	2.18e-55	0.189
rs1140522	cg02331830	-0.17	-21.15	2.18e-55	0.189
rs2857829	cg02331830	-0.17	-21.15	2.18e-55	0.189
rs55836855	cg02331830	-0.17	-21.15	2.18e-55	0.189
rs56117011	cg02331830	-0.17	-21.15	2.18e-55	0.189
rs35916068	cg02331830	-0.17	-21.15	2.18e-55	0.189
rs4734493	cg07217150	-0.23	-21.14	2.28e-55	0.229
rs4288364	cg25569470	-0.1	-21.13	2.44e-55	0.103
rs4256602	cg23051267	-0.15	-21.13	2.48e-55	0.143
rs7005672	cg23051267	-0.15	-21.13	2.48e-55	0.143
rs3862091	cg13967339	-0.24	-21.09	3.19e-55	0.278
rs7002002	cg02331830	-0.17	-21.09	3.29e-55	0.19
rs7010855	cg04899715	-0.13	-21.08	3.51e-55	0.142
rs28461324	cg04899715	-0.13	-21.08	3.55e-55	0.143
rs7465342	cg13967339	-0.24	-21.07	3.68e-55	0.254
rs33999374	cg15907480	-0.12	-21.07	3.7e-55	0.123
rs11786934	cg02331830	-0.17	-21.07	3.85e-55	0.19
rs7823970	cg21140145	0.21	21.05	4.32e-55	0.202
rs8192906	cg21034416	-0.13	-21.04	4.54e-55	0.136
rs3779870	cg21034416	-0.13	-21.04	4.54e-55	0.136
rs4321969	cg25009553	-0.22	-21.04	4.63e-55	0.224
rs7812823	cg25009553	-0.22	-21.04	4.63e-55	0.224
rs62511862	cg25009553	-0.22	-21.04	4.63e-55	0.224
rs4734013	cg07217150	-0.23	-20.99	6.57e-55	0.227
rs7462063	cg13967339	-0.24	-20.98	7.06e-55	0.253
rs10112153	cg13967339	-0.24	-20.98	7.06e-55	0.253
rs10109250	cg13967339	-0.24	-20.98	7.06e-55	0.253
rs35034557	cg13967339	-0.24	-20.98	7.06e-55	0.253
rs10112397	cg13967339	-0.24	-20.98	7.06e-55	0.253
rs10112412	cg13967339	-0.24	-20.98	7.06e-55	0.253
rs10112413	cg13967339	-0.24	-20.98	7.06e-55	0.253
rs11203897	cg13967339	-0.24	-20.98	7.06e-55	0.253
rs17125108	cg13967339	-0.24	-20.98	7.06e-55	0.253
rs28712240	cg07964753	-0.11	-20.93	9.99e-55	0.117
rs28570447	cg07964753	-0.11	-20.93	9.99e-55	0.117
rs2625663	cg03983883	0.25	20.93	1.06e-54	0.247
rs55681938	cg07964753	-0.12	-20.91	1.16e-54	0.116
rs34540560	cg07217150	-0.22	-20.88	1.49e-54	0.214
rs6992142	cg09584650	0.24	20.82	2.25e-54	0.267
rs13270163	cg25009553	-0.22	-20.82	2.27e-54	0.223
rs7386676	cg18468919	-0.15	-20.81	2.39e-54	0.151
rs4734016	cg07217150	-0.24	-20.79	2.76e-54	0.229
rs11136972	cg01053087	0.21	20.75	3.63e-54	0.228
rs6982937	cg21140145	0.2	20.75	3.69e-54	0.195
rs10081622	cg25009553	-0.22	-20.74	4.04e-54	0.218
rs1809476	cg21140145	0.2	20.73	4.13e-54	0.195
rs13279158	cg00576340	-0.13	-20.73	4.39e-54	0.146
rs2458427	cg13045555	0.08	20.71	4.74e-54	0.079
rs13269541	cg25009553	-0.22	-20.71	4.93e-54	0.222
rs10958559	cg25009553	-0.22	-20.71	4.93e-54	0.222
rs3133736	cg22405820	0.19	20.67	6.47e-54	0.189
rs12543539	cg04255391	-0.13	-20.67	6.6e-54	0.147
rs13272095	cg25009553	-0.23	-20.67	6.68e-54	0.218
rs35736006	cg25009553	-0.23	-20.67	6.68e-54	0.218
rs72641243	cg25009553	-0.23	-20.67	6.68e-54	0.218
rs68053308	cg04899715	-0.13	-20.65	7.53e-54	0.142
rs56034811	cg14598846	-0.1	-20.64	8.38e-54	0.094
rs2719212	cg23468312	-0.12	-20.63	8.91e-54	0.114
rs7828064	cg23468312	-0.12	-20.63	8.91e-54	0.114
rs976912	cg23468312	-0.12	-20.63	8.91e-54	0.114
rs4735891	cg14755254	0.35	20.62	9.29e-54	0.387
rs2618810	cg04926385	0.25	20.59	1.12e-53	0.276
rs11136339	cg04255391	-0.13	-20.57	1.35e-53	0.148
rs2468139	cg16306629	0.25	20.55	1.57e-53	0.236
rs11777239	cg14598846	-0.1	-20.54	1.69e-53	0.092
rs6558616	cg04926385	0.25	20.53	1.76e-53	0.275
rs7818104	cg07964753	-0.11	-20.47	2.8e-53	0.115
rs7830465	cg07964753	-0.11	-20.47	2.8e-53	0.115
rs34776480	cg07964753	-0.11	-20.47	2.8e-53	0.115
rs7830557	cg07964753	-0.11	-20.47	2.8e-53	0.115
rs7831587	cg07964753	-0.11	-20.47	2.8e-53	0.115
rs7818720	cg07964753	-0.11	-20.47	2.8e-53	0.115
rs34238760	cg07964753	-0.11	-20.47	2.8e-53	0.115
rs13263586	cg25009553	-0.23	-20.45	3.08e-53	0.221
rs10096966	cg05868443	0.17	20.42	3.87e-53	0.185
rs55797316	cg07964753	-0.11	-20.42	3.93e-53	0.117
rs763910864;rs754621911;rs749833310;rs759945727;rs71518173;rs62511868	cg25009553	-0.22	-20.41	4.12e-53	0.22
rs2450073	cg18468919	-0.14	-20.4	4.65e-53	0.149
rs2450071	cg18468919	-0.14	-20.4	4.65e-53	0.149
rs1385491	cg18468919	-0.14	-20.4	4.65e-53	0.149
rs10888142	cg13967339	-0.24	-20.4	4.65e-53	0.251
rs11203898	cg13967339	-0.24	-20.4	4.65e-53	0.251
rs11987569	cg13967339	-0.24	-20.4	4.65e-53	0.251
rs28716839	cg13967339	-0.24	-20.4	4.65e-53	0.251
rs17690083	cg13967339	-0.24	-20.4	4.65e-53	0.251
rs35985354	cg13967339	-0.24	-20.4	4.65e-53	0.251
rs57661227	cg13967339	-0.24	-20.4	4.65e-53	0.251
rs2468167	cg18468919	-0.15	-20.38	5.23e-53	0.149
rs2468168	cg18468919	-0.15	-20.38	5.23e-53	0.149
rs2432964	cg18468919	-0.15	-20.38	5.23e-53	0.149
rs2468169	cg18468919	-0.15	-20.38	5.23e-53	0.149
rs2468171	cg18468919	-0.15	-20.38	5.23e-53	0.149
rs2468172	cg18468919	-0.15	-20.38	5.23e-53	0.149
rs1549415	cg18468919	-0.15	-20.38	5.23e-53	0.149
rs2465370	cg18468919	-0.15	-20.38	5.23e-53	0.149
rs2465372	cg18468919	-0.15	-20.38	5.23e-53	0.149
rs34385185	cg13967339	-0.24	-20.36	6.19e-53	0.252
rs7828169	cg07964753	-0.11	-20.35	6.57e-53	0.117
rs2458422	cg13045555	0.08	20.33	7.36e-53	0.077
rs3039743	cg13045555	0.08	20.33	7.36e-53	0.077
rs2458419	cg13045555	0.08	20.33	7.36e-53	0.077
rs34072712	cg07217150	-0.22	-20.33	7.53e-53	0.21
rs6469067	cg10066109	0.24	20.32	7.85e-53	0.231
rs7838526	cg10066109	0.24	20.32	7.85e-53	0.231
rs2581586	cg04926385	0.25	20.3	9.1e-53	0.271
rs1065837	cg02331830	-0.17	-20.3	9.35e-53	0.191
rs4734497	cg07217150	-0.21	-20.3	9.46e-53	0.211
rs7823970	cg03983883	0.25	20.28	1.06e-52	0.243
rs896854	cg18059933	0.12	20.24	1.41e-52	0.12
rs62510547	cg25009553	-0.22	-20.24	1.42e-52	0.224
rs896852	cg18059933	0.12	20.24	1.43e-52	0.121
rs7003387	cg18059933	0.12	20.24	1.43e-52	0.121
rs1320164	cg18059933	0.12	20.24	1.43e-52	0.121
rs56034811	cg02331830	-0.17	-20.24	1.46e-52	0.159
rs55754956	cg04255391	-0.12	-20.22	1.64e-52	0.146
rs55895668	cg19405177	-0.15	-20.21	1.8e-52	0.146
rs11993233	cg19405177	-0.15	-20.19	2e-52	0.148
rs34980311	cg07217150	-0.21	-20.19	2.1e-52	0.219
rs4236764	cg07217150	-0.21	-20.19	2.1e-52	0.219
rs11203894	cg13967339	-0.24	-20.18	2.24e-52	0.251
rs2458422	cg20707527	0.19	20.17	2.35e-52	0.184
rs3039743	cg20707527	0.19	20.17	2.35e-52	0.184
rs2458419	cg20707527	0.19	20.17	2.35e-52	0.184
rs6558407	cg02331830	-0.17	-20.17	2.41e-52	0.187
rs13255935	cg18059933	0.12	20.16	2.49e-52	0.12
rs6987752	cg18059933	0.12	20.16	2.49e-52	0.12
rs34285970	cg13967339	-0.24	-20.13	3.25e-52	0.249
rs10282929	cg17524265	0.16	20.11	3.73e-52	0.163
rs56104753	cg07217150	-0.23	-20.11	3.74e-52	0.229
rs13250587	cg12060669	0.24	20.08	4.62e-52	0.238
rs79320561	cg12060669	0.24	20.08	4.62e-52	0.238
rs75209794	cg12060669	0.24	20.08	4.62e-52	0.238
rs76278588	cg12060669	0.24	20.08	4.62e-52	0.238
rs2579865	cg23468312	-0.12	-20.07	4.88e-52	0.113
rs11785410	cg01053087	0.24	20.06	5.31e-52	0.25
rs11785436	cg01053087	0.24	20.06	5.31e-52	0.25
rs10092179	cg14598846	-0.1	-20.06	5.33e-52	0.092
rs336417	cg07234876	-0.23	-20.05	5.63e-52	0.273
rs11785410	cg14755254	0.38	20.05	5.74e-52	0.396
rs11785436	cg14755254	0.38	20.05	5.74e-52	0.396
rs17454315	cg16306629	0.25	20.04	5.84e-52	0.263
rs9297382	cg10066109	0.24	20.04	5.97e-52	0.23
rs6985905	cg10066109	0.24	20.04	5.97e-52	0.23
rs6985930	cg10066109	0.24	20.04	5.97e-52	0.23
rs6469065	cg10066109	0.24	20.04	5.97e-52	0.23
rs6469066	cg10066109	0.24	20.04	5.97e-52	0.23
rs62523994	cg04255391	-0.12	-20.02	6.81e-52	0.145
rs7832643	cg14598846	-0.1	-20.02	6.86e-52	0.089
rs7837919	cg04899715	-0.13	-20.02	6.91e-52	0.139
rs965625	cg07217150	-0.23	-20.01	7.31e-52	0.223
rs6993937	cg07217150	-0.23	-20.01	7.58e-52	0.225
rs55818461	cg07217150	-0.23	-20.01	7.58e-52	0.225
rs13268577	cg25009553	-0.22	-19.99	8.4e-52	0.218
rs55755363	cg07217150	-0.23	-19.99	8.47e-52	0.224
rs4512387	cg12060669	0.24	19.99	8.65e-52	0.26
rs2514658	cg13045555	0.08	19.99	8.67e-52	0.076
rs34762000	cg07217150	-0.21	-19.98	9.27e-52	0.217
rs34140873	cg14755254	0.35	19.98	9.39e-52	0.358
rs10093046	cg14755254	0.35	19.98	9.39e-52	0.358
rs11783455	cg14755254	0.35	19.98	9.39e-52	0.358
rs13261636	cg14755254	0.35	19.97	9.65e-52	0.385
rs2581584	cg04926385	0.24	19.97	1.02e-51	0.271
rs7000885	cg25569470	-0.1	-19.96	1.06e-51	0.103
rs2458427	cg20707527	0.18	19.92	1.46e-51	0.188
rs4735895	cg07234876	-0.22	-19.9	1.67e-51	0.243
rs12547078	cg02168270	0.23	19.89	1.72e-51	0.272
rs13270080	cg25009553	-0.23	-19.89	1.8e-51	0.216
rs78983996	cg05868443	0.17	19.88	1.87e-51	0.189
rs7832643	cg02331830	-0.17	-19.87	2.03e-51	0.152
rs6988767	cg04255391	-0.12	-19.86	2.19e-51	0.133
rs2568443	cg23468312	-0.12	-19.85	2.34e-51	0.113
rs4434614	cg02266544	-0.18	-19.84	2.5e-51	0.19
rs13271505	cg12060669	0.25	19.84	2.52e-51	0.231
rs75674446	cg02266544	-0.18	-19.84	2.63e-51	0.189
rs7005871	cg02168270	0.23	19.83	2.65e-51	0.274
rs13282766	cg12060669	0.24	19.82	2.91e-51	0.236
rs6984820	cg02331830	-0.17	-19.81	3.1e-51	0.187
rs1807127	cg04926385	0.25	19.8	3.34e-51	0.267
rs34140873	cg01053087	0.22	19.8	3.38e-51	0.227
rs10093046	cg01053087	0.22	19.8	3.38e-51	0.227
rs11783455	cg01053087	0.22	19.8	3.38e-51	0.227
rs112726676	cg05868443	0.17	19.79	3.8e-51	0.187
rs28700973	cg05868443	0.17	19.79	3.8e-51	0.187
rs28742018	cg05868443	0.17	19.79	3.8e-51	0.187
rs17065199	cg07234876	-0.23	-19.78	4.08e-51	0.27
rs2514658	cg20707527	0.18	19.75	4.78e-51	0.182
rs3816751	cg02266544	-0.18	-19.74	5.13e-51	0.19
rs2468173	cg18468919	-0.14	-19.71	6.42e-51	0.148
rs1966115	cg21140145	0.19	19.69	7.46e-51	0.186
rs10957896	cg21140145	0.2	19.68	8.23e-51	0.187
rs1809476	cg03983883	0.23	19.68	8.42e-51	0.232
rs4735891	cg01053087	0.21	19.66	9.28e-51	0.24
rs1809148	cg17524265	0.19	19.65	9.76e-51	0.193
rs4735895	cg23958373	-0.2	-19.65	1.02e-50	0.22
rs10112744	cg05868443	0.17	19.62	1.24e-50	0.187
rs4609182	cg21140145	0.2	19.6	1.47e-50	0.187
rs6999228	cg21140145	0.2	19.6	1.47e-50	0.187
rs12114284	cg21140145	0.2	19.6	1.47e-50	0.187
rs7838628	cg02266544	-0.18	-19.59	1.56e-50	0.18
rs73687114	cg02266544	-0.18	-19.59	1.56e-50	0.18
rs56145111	cg02266544	-0.18	-19.59	1.56e-50	0.18
rs900130	cg02266544	-0.18	-19.59	1.56e-50	0.18
rs900131	cg02266544	-0.18	-19.59	1.56e-50	0.18
rs10504553	cg02266544	-0.18	-19.59	1.56e-50	0.18
rs7833924	cg19405177	-0.15	-19.59	1.57e-50	0.146
rs6984696	cg02266544	-0.18	-19.58	1.68e-50	0.181
rs16880419	cg06106484	0.19	19.58	1.71e-50	0.165
rs58579887	cg14598846	-0.1	-19.55	2.07e-50	0.089
rs796577325;rs982032;rs67076351	cg21140145	0.21	19.55	2.16e-50	0.196
rs13261636	cg01053087	0.22	19.54	2.23e-50	0.241
rs10111658	cg21140145	0.21	19.53	2.5e-50	0.197
rs10098472	cg21140145	0.21	19.53	2.5e-50	0.197
rs10098491	cg21140145	0.21	19.53	2.5e-50	0.197
rs13251931	cg21140145	0.21	19.53	2.5e-50	0.197
rs13252492	cg21140145	0.21	19.53	2.5e-50	0.197
rs11781910	cg21140145	0.21	19.53	2.5e-50	0.197
rs11781946	cg21140145	0.21	19.53	2.5e-50	0.197
rs1351742	cg21140145	0.21	19.53	2.5e-50	0.197
rs982030	cg21140145	0.21	19.53	2.5e-50	0.197
rs4739135	cg21140145	0.21	19.53	2.5e-50	0.197
rs13265305	cg21140145	0.21	19.53	2.5e-50	0.197
rs2887482	cg21140145	0.21	19.5	2.95e-50	0.197
rs1905364	cg21140145	0.21	19.5	2.95e-50	0.197
rs1021157	cg21140145	0.21	19.5	2.95e-50	0.197
rs12550549	cg14755254	0.34	19.49	3.26e-50	0.35
rs62522555	cg14598846	-0.1	-19.47	3.87e-50	0.102
rs72693398	cg14598846	-0.1	-19.47	3.87e-50	0.102
rs13256605	cg14755254	0.34	19.46	4.12e-50	0.35
rs2465373	cg18468919	-0.14	-19.45	4.38e-50	0.149
rs2514653	cg13045555	0.08	19.42	5.56e-50	0.077
rs2465377	cg18468919	-0.14	-19.4	6.27e-50	0.15
rs2465379	cg18468919	-0.14	-19.4	6.27e-50	0.15
rs1364708	cg18468919	-0.14	-19.4	6.27e-50	0.15
rs2514696	cg00191853	0.15	19.4	6.3e-50	0.151
rs6982937	cg03983883	0.23	19.39	6.61e-50	0.229
rs8075	cg02266544	-0.18	-19.39	6.83e-50	0.189
rs2446917	cg00191853	0.15	19.37	7.75e-50	0.149
rs2453630	cg00191853	0.15	19.37	7.75e-50	0.149
rs2453631	cg00191853	0.15	19.37	7.75e-50	0.149
rs2453632	cg00191853	0.15	19.37	7.75e-50	0.149
rs2514688	cg00191853	0.15	19.37	7.75e-50	0.149
rs2453636	cg00191853	0.15	19.37	7.75e-50	0.149
rs13276036	cg00191853	0.15	19.37	7.75e-50	0.149
rs2453639	cg00191853	0.15	19.37	7.75e-50	0.149
rs2453640	cg00191853	0.15	19.37	7.75e-50	0.149
rs2453641	cg00191853	0.15	19.37	7.75e-50	0.149
rs2453643	cg00191853	0.15	19.37	7.75e-50	0.149
rs3104197	cg00191853	0.15	19.37	7.75e-50	0.149
rs35515344	cg07217150	-0.23	-19.36	8.62e-50	0.225
rs2897911	cg04849161	0.1	19.35	8.79e-50	0.111
rs28421966	cg16306629	0.25	19.33	1e-49	0.26
rs10098083	cg00191853	0.15	19.33	1.04e-49	0.151
rs2453645	cg00191853	0.15	19.33	1.04e-49	0.151
rs2453646	cg00191853	0.15	19.33	1.04e-49	0.151
rs2453647	cg00191853	0.15	19.33	1.04e-49	0.151
rs2248767	cg00191853	0.15	19.33	1.04e-49	0.151
rs2935121	cg00191853	0.15	19.33	1.04e-49	0.151
rs2514693	cg00191853	0.15	19.33	1.04e-49	0.151
rs12550549	cg01053087	0.21	19.33	1.07e-49	0.222
rs1051146	cg12060669	0.24	19.32	1.1e-49	0.244
rs13256605	cg01053087	0.21	19.3	1.29e-49	0.221
rs11777239	cg02331830	-0.16	-19.29	1.35e-49	0.152
rs78332059	cg05868443	0.17	19.29	1.36e-49	0.188
rs2630514	cg23468312	-0.12	-19.28	1.48e-49	0.113
rs2514656	cg13045555	0.08	19.28	1.55e-49	0.077
rs111750241	cg05868443	0.17	19.27	1.55e-49	0.187
rs7006770	cg14598846	-0.1	-19.27	1.57e-49	0.101
rs7017644	cg14598846	-0.1	-19.27	1.57e-49	0.101
rs7017789	cg14598846	-0.1	-19.27	1.57e-49	0.101
rs56401829	cg14598846	-0.1	-19.27	1.57e-49	0.101
rs55984967	cg14598846	-0.1	-19.27	1.57e-49	0.101
rs55812715	cg14598846	-0.1	-19.27	1.57e-49	0.101
rs11782890	cg14598846	-0.1	-19.27	1.57e-49	0.101
rs11136333	cg14598846	-0.1	-19.27	1.57e-49	0.101
rs11136334	cg14598846	-0.1	-19.27	1.57e-49	0.101
rs3135109	cg14598846	-0.1	-19.27	1.57e-49	0.101
rs74365662	cg05682581	0.14	19.27	1.64e-49	0.159
rs2248768	cg00191853	0.15	19.27	1.65e-49	0.151
rs7016860	cg14598846	-0.1	-19.22	2.25e-49	0.102
rs6993953	cg14598846	-0.1	-19.22	2.25e-49	0.102
rs2446919	cg00191853	0.15	19.22	2.31e-49	0.148
rs2446920	cg00191853	0.15	19.22	2.31e-49	0.148
rs2446921	cg00191853	0.15	19.22	2.31e-49	0.148
rs10282929	cg08017634	0.12	19.21	2.44e-49	0.121
rs7002152	cg14598846	-0.1	-19.2	2.74e-49	0.102
rs2453648	cg00191853	0.15	19.19	2.84e-49	0.15
rs34911710	cg07964753	-0.11	-19.16	3.61e-49	0.111
rs4961331	cg07964753	-0.11	-19.16	3.61e-49	0.111
rs2369478	cg07964753	-0.11	-19.15	3.77e-49	0.115
rs2450060	cg18468919	-0.14	-19.15	3.93e-49	0.143
rs10093912	cg05868443	0.17	19.14	4e-49	0.18
rs2581583;rs71518196;rs386720780	cg04926385	0.25	19.14	4.18e-49	0.266
rs336417	cg23958373	-0.2	-19.13	4.31e-49	0.244
rs17643143	cg05868443	0.17	19.11	5.05e-49	0.186
rs4735895	cg17265515	0.28	19.1	5.67e-49	0.313
rs7823628	cg05330139	0.11	19.08	6.34e-49	0.099
rs896854	cg20039814	0.1	19.08	6.53e-49	0.098
rs896852	cg20039814	0.1	19.08	6.56e-49	0.098
rs7003387	cg20039814	0.1	19.08	6.56e-49	0.098
rs1320164	cg20039814	0.1	19.08	6.58e-49	0.099
rs34174450	cg13967339	-0.23	-19.06	7.66e-49	0.252
rs10503602	cg13967339	-0.23	-19.06	7.66e-49	0.252
rs11203893	cg13967339	-0.23	-19.06	7.66e-49	0.252
rs16938755	cg23732024	-0.15	-19.05	7.99e-49	0.162
rs4735914	cg17179911	-0.15	-19	1.11e-48	0.172
rs7841305	cg17179911	-0.15	-19	1.11e-48	0.172
rs12676883	cg02266544	-0.17	-19	1.18e-48	0.179
rs13439754	cg10066109	0.24	18.97	1.43e-48	0.227
rs13255935	cg20039814	0.1	18.95	1.61e-48	0.098
rs6987752	cg20039814	0.1	18.95	1.61e-48	0.098
rs4526318	cg06106484	0.19	18.95	1.68e-48	0.169
rs1619667	cg00856667	0.12	18.95	1.7e-48	0.139
rs7823573	cg07178994	-0.2	-18.93	1.89e-48	0.21
rs12549095	cg21238284	-0.13	-18.92	2.13e-48	0.132
rs58579887	cg02331830	-0.17	-18.91	2.25e-48	0.148
rs10092179	cg02331830	-0.16	-18.9	2.32e-48	0.152
rs2015125	cg21140145	0.19	18.89	2.49e-48	0.188
rs28499112	cg02266544	-0.17	-18.87	3e-48	0.179
rs28582330	cg02266544	-0.17	-18.87	3e-48	0.179
rs985688	cg23468312	-0.12	-18.87	3.07e-48	0.109
rs10111211	cg12060669	0.24	18.86	3.16e-48	0.263
rs11989809	cg23051267	-0.14	-18.86	3.2e-48	0.134
rs9298314	cg21140145	0.21	18.85	3.45e-48	0.197
rs76206107	cg05868443	0.17	18.85	3.53e-48	0.18
rs10956340	cg21238284	-0.12	-18.84	3.61e-48	0.132
rs9643215	cg21238284	-0.12	-18.84	3.61e-48	0.132
rs10957896	cg03983883	0.23	18.84	3.82e-48	0.222
rs6992333	cg19405177	-0.14	-18.84	3.84e-48	0.144
rs10107382	cg25569470	-0.09	-18.82	4.38e-48	0.098
rs17400452	cg22329875	-0.17	-18.81	4.8e-48	0.17
rs34231092	cg22329875	-0.17	-18.81	4.8e-48	0.17
rs17400501	cg22329875	-0.17	-18.81	4.8e-48	0.17
rs11782037	cg21238284	-0.13	-18.79	5.51e-48	0.132
rs2450074	cg18468919	-0.13	-18.78	5.71e-48	0.143
rs60536509	cg06106484	0.19	18.78	5.87e-48	0.169
rs16938752	cg02266544	-0.18	-18.77	5.99e-48	0.187
rs17065199	cg23958373	-0.21	-18.76	6.58e-48	0.24
rs975915	cg02266544	-0.18	-18.76	6.69e-48	0.185
rs2514686	cg00191853	0.14	18.75	7.3e-48	0.148
rs17309332	cg22329875	-0.17	-18.74	7.73e-48	0.169
rs17309381	cg22329875	-0.17	-18.74	7.73e-48	0.169
rs7819146	cg22329875	-0.17	-18.74	7.73e-48	0.169
rs6473939	cg22329875	-0.17	-18.74	7.73e-48	0.169
rs6473940	cg22329875	-0.17	-18.74	7.73e-48	0.169
rs1823375	cg04849161	0.1	18.74	7.73e-48	0.111
rs6990544	cg03849132	-0.15	-18.73	8.08e-48	0.139
rs2719203	cg23468312	-0.12	-18.73	8.44e-48	0.109
rs2242086	cg04293180	0.02	18.72	9.02e-48	0.022
rs2008612	cg00191853	0.15	18.71	9.35e-48	0.151
rs11780863	cg03789719	-0.1	-18.71	9.42e-48	0.1
rs11786934	cg14598846	-0.1	-18.71	9.64e-48	0.102
rs6997555	cg04899715	-0.14	-18.71	9.66e-48	0.136
rs10866836	cg04899715	-0.14	-18.71	9.66e-48	0.136
rs6993386	cg21140145	0.19	18.7	1.01e-47	0.168
rs13271753	cg07217150	-0.23	-18.68	1.21e-47	0.222
rs80108376	cg05682581	0.13	18.68	1.22e-47	0.155
rs72649137	cg11062466	0.19	18.65	1.49e-47	0.19
rs186768	cg07234876	-0.21	-18.64	1.63e-47	0.263
rs11787365	cg14598846	-0.1	-18.62	1.83e-47	0.091
rs58774177	cg10438391	-0.1	-18.62	1.83e-47	0.111
rs11778026	cg14598846	-0.1	-18.62	1.85e-47	0.101
rs11786903	cg14598846	-0.1	-18.62	1.85e-47	0.101
rs7016416	cg14598846	-0.1	-18.62	1.85e-47	0.101
rs1140522	cg14598846	-0.1	-18.62	1.85e-47	0.101
rs2857829	cg14598846	-0.1	-18.62	1.85e-47	0.101
rs55836855	cg14598846	-0.1	-18.62	1.85e-47	0.101
rs56117011	cg14598846	-0.1	-18.62	1.85e-47	0.101
rs35916068	cg14598846	-0.1	-18.62	1.85e-47	0.101
rs10086976	cg02266544	-0.18	-18.61	2.01e-47	0.186
rs2514709	cg00191853	0.15	18.61	2.04e-47	0.149
rs10102877	cg21140145	0.2	18.61	2.07e-47	0.171
rs1485294	cg18468919	-0.14	-18.6	2.17e-47	0.142
rs6984106	cg25569470	0.09	18.6	2.2e-47	0.093
rs10097617	cg18059933	0.11	18.6	2.23e-47	0.117
rs3780003	cg21140145	0.2	18.6	2.23e-47	0.17
rs13250815	cg23468312	-0.12	-18.59	2.26e-47	0.117
rs1583247	cg23468312	-0.12	-18.59	2.26e-47	0.117
rs1594596	cg23468312	-0.12	-18.59	2.26e-47	0.117
rs7828127	cg23468312	-0.12	-18.59	2.26e-47	0.117
rs4735813	cg14755254	0.34	18.58	2.44e-47	0.373
rs7002002	cg14598846	-0.1	-18.58	2.51e-47	0.102
rs1809148	cg08017634	0.14	18.57	2.67e-47	0.143
rs768450	cg00191853	0.15	18.55	3.15e-47	0.152
rs2453650	cg00191853	0.15	18.55	3.15e-47	0.152
rs6558405	cg19405177	-0.14	-18.55	3.18e-47	0.144
rs78155042	cg05682581	0.14	18.52	3.86e-47	0.157
rs35472498	cg07217150	-0.23	-18.52	3.92e-47	0.223
rs4735914	cg21650737	-0.15	-18.51	4.26e-47	0.172
rs7841305	cg21650737	-0.15	-18.51	4.26e-47	0.172
rs10111434	cg04899715	-0.14	-18.49	4.97e-47	0.136
rs10101932	cg04899715	-0.14	-18.49	4.97e-47	0.136
rs4736001;rs66870205;rs386730687	cg13892472	0.09	18.48	5.08e-47	0.1
rs1466919	cg05682581	0.13	18.48	5.39e-47	0.153
rs10105114	cg21238284	-0.12	-18.47	5.51e-47	0.13
rs11780454	cg13892472	0.09	18.47	5.75e-47	0.101
rs11777402	cg14598846	-0.1	-18.45	6.67e-47	0.101
rs67846476	cg04899715	-0.14	-18.44	6.85e-47	0.135
rs10094564	cg17179911	-0.14	-18.43	7.42e-47	0.167
rs10105475	cg17179911	-0.14	-18.43	7.77e-47	0.168
rs7836526	cg17179911	-0.14	-18.43	7.77e-47	0.168
rs59135086	cg17179911	-0.14	-18.42	8.26e-47	0.169
rs6981103	cg21140145	0.21	18.42	8.44e-47	0.198
rs2879813	cg18059933	0.11	18.41	8.63e-47	0.117
rs1966115	cg03983883	0.23	18.41	8.64e-47	0.219
rs10107948	cg25569470	0.09	18.41	9.08e-47	0.095
rs13266662	cg07217150	-0.21	-18.4	9.44e-47	0.18
rs10109359	cg21140145	0.21	18.4	9.46e-47	0.198
rs7825406	cg21140145	0.21	18.4	9.46e-47	0.198
rs6995886	cg13892472	0.09	18.39	9.84e-47	0.1
rs6996369	cg13892472	0.09	18.39	9.84e-47	0.1
rs6996386	cg13892472	0.09	18.39	9.84e-47	0.1
rs7001094	cg13892472	0.09	18.39	9.84e-47	0.1
rs4735999	cg13892472	0.09	18.39	9.84e-47	0.1
rs10105464	cg23998629	-0.1	-18.39	1.01e-46	0.111
rs1347052	cg22285732	-0.14	-18.39	1.02e-46	0.127
rs35835134	cg13892472	0.09	18.39	1.05e-46	0.101
rs59757202	cg13892472	0.09	18.39	1.05e-46	0.101
rs6577952	cg13892472	0.09	18.39	1.05e-46	0.101
rs6994373	cg13892472	0.09	18.39	1.05e-46	0.101
rs10111658	cg03983883	0.25	18.38	1.12e-46	0.235
rs10098472	cg03983883	0.25	18.38	1.12e-46	0.235
rs10098491	cg03983883	0.25	18.38	1.12e-46	0.235
rs13251931	cg03983883	0.25	18.38	1.12e-46	0.235
rs13252492	cg03983883	0.25	18.38	1.12e-46	0.235
rs11781910	cg03983883	0.25	18.38	1.12e-46	0.235
rs11781946	cg03983883	0.25	18.38	1.12e-46	0.235
rs1351742	cg03983883	0.25	18.38	1.12e-46	0.235
rs982030	cg03983883	0.25	18.38	1.12e-46	0.235
rs4739135	cg03983883	0.25	18.38	1.12e-46	0.235
rs13265305	cg03983883	0.25	18.38	1.12e-46	0.235
rs13272473	cg12060669	0.25	18.37	1.13e-46	0.224
rs796577325;rs982032;rs67076351	cg03983883	0.25	18.37	1.18e-46	0.234
rs9657360	cg17524265	0.15	18.37	1.18e-46	0.157
rs2453629	cg00191853	0.15	18.36	1.22e-46	0.149
rs2514690	cg00191853	0.15	18.36	1.22e-46	0.149
rs12545968	cg23468312	-0.12	-18.36	1.23e-46	0.116
rs896853	cg18059933	0.11	18.36	1.25e-46	0.117
rs2887482	cg03983883	0.25	18.36	1.28e-46	0.236
rs1905364	cg03983883	0.25	18.36	1.28e-46	0.236
rs1021157	cg03983883	0.25	18.36	1.28e-46	0.236
rs4961355	cg07140289	-0.07	-18.35	1.34e-46	0.077
rs1483572	cg21140145	0.19	18.34	1.43e-46	0.17
rs2015125	cg03983883	0.23	18.34	1.5e-46	0.225
rs4609182	cg03983883	0.23	18.33	1.59e-46	0.221
rs6999228	cg03983883	0.23	18.33	1.59e-46	0.221
rs12114284	cg03983883	0.23	18.33	1.59e-46	0.221
rs7817744	cg21034416	-0.13	-18.33	1.61e-46	0.118
rs6984696	cg23732024	-0.15	-18.33	1.61e-46	0.153
rs6586620	cg13967339	-0.23	-18.3	1.95e-46	0.248
rs34505128	cg00191853	0.15	18.3	1.99e-46	0.15
rs35698805	cg00191853	0.15	18.3	1.99e-46	0.15
rs10808671	cg18059933	0.11	18.3	2.01e-46	0.117
rs2392671	cg21238284	-0.12	-18.29	2.08e-46	0.131
rs10956933	cg18059933	0.11	18.29	2.15e-46	0.118
rs13257021	cg18059933	0.11	18.29	2.15e-46	0.116
rs2980535	cg00191853	0.15	18.29	2.18e-46	0.15
rs7838628	cg23732024	-0.15	-18.27	2.37e-46	0.152
rs73687114	cg23732024	-0.15	-18.27	2.37e-46	0.152
rs56145111	cg23732024	-0.15	-18.27	2.37e-46	0.152
rs900130	cg23732024	-0.15	-18.27	2.37e-46	0.152
rs900131	cg23732024	-0.15	-18.27	2.37e-46	0.152
rs10504553	cg23732024	-0.15	-18.27	2.37e-46	0.152
rs67828758	cg17179911	-0.15	-18.26	2.67e-46	0.171
rs336417	cg02524346	-0.14	-18.24	3.06e-46	0.171
rs13275321	cg13892472	0.09	18.23	3.19e-46	0.1
rs6995718	cg13892472	0.09	18.23	3.21e-46	0.1
rs2923783	cg07217150	-0.21	-18.22	3.48e-46	0.196
rs4376511	cg04849161	0.1	18.22	3.67e-46	0.112
rs4430118	cg04849161	0.1	18.22	3.67e-46	0.112
rs4518688	cg04849161	0.1	18.22	3.67e-46	0.112
rs4455855	cg04849161	0.1	18.22	3.67e-46	0.112
rs4991608	cg04849161	0.1	18.22	3.67e-46	0.112
rs2441873	cg13045555	0.07	18.21	3.76e-46	0.075
rs1619667	cg07242977	0.1	18.2	4.08e-46	0.11
rs1065837	cg14598846	-0.1	-18.2	4.28e-46	0.102
rs13439885	cg10066109	0.23	18.18	4.86e-46	0.231
rs13439057	cg10066109	0.23	18.18	4.86e-46	0.231
rs7836370	cg10066109	0.23	18.18	4.86e-46	0.231
rs11782075	cg22329875	-0.17	-18.15	6.12e-46	0.167
rs58004422	cg01053087	0.2	18.15	6.15e-46	0.213
rs336416	cg07234876	-0.21	-18.13	6.93e-46	0.263
rs2242087	cg04293180	0.02	18.11	7.79e-46	0.022
rs2439464	cg00191853	0.15	18.1	8.47e-46	0.147
rs2439454	cg00191853	0.15	18.1	8.47e-46	0.147
rs2453625	cg00191853	0.15	18.1	8.47e-46	0.147
rs3098659	cg00191853	0.15	18.1	8.47e-46	0.147
rs10097617	cg20039814	0.1	18.1	8.61e-46	0.096
rs11781956	cg22307444	0.18	18.09	8.98e-46	0.214
rs73178873	cg22307444	0.18	18.09	8.98e-46	0.214
rs2514681	cg00191853	0.15	18.08	1.01e-45	0.147
rs10110585	cg17179911	-0.14	-18.07	1.08e-45	0.169
rs12541707	cg23051267	-0.14	-18.07	1.11e-45	0.134
rs1866788	cg00191853	0.15	18.06	1.12e-45	0.147
rs4554481	cg23998629	-0.1	-18.06	1.13e-45	0.106
rs34422277	cg13967339	-0.23	-18.06	1.17e-45	0.246
rs13262658	cg13967339	-0.23	-18.06	1.17e-45	0.246
rs58004422	cg14755254	0.32	18.06	1.18e-45	0.335
rs13268506	cg21238284	-0.12	-18.04	1.3e-45	0.13
rs2453653	cg00191853	0.15	18.04	1.35e-45	0.147
rs2453657	cg00191853	0.15	18.04	1.35e-45	0.147
rs2453658	cg00191853	0.15	18.04	1.35e-45	0.147
rs4735813	cg01053087	0.21	18.04	1.37e-45	0.232
rs2439465	cg00191853	0.15	18.03	1.47e-45	0.147
rs1318196	cg10438391	-0.1	-18.01	1.71e-45	0.108
rs3750207	cg10438391	-0.1	-18.01	1.71e-45	0.108
rs964195	cg10438391	-0.1	-18.01	1.71e-45	0.108
rs12155652	cg23051267	-0.14	-18	1.76e-45	0.135
rs17400569	cg22329875	-0.17	-18	1.85e-45	0.168
rs7820992	cg23051267	-0.14	-17.99	1.89e-45	0.137
rs2514678	cg00191853	0.15	17.99	1.91e-45	0.147
rs896854	cg09323728	0.09	17.98	2.03e-45	0.09
rs896852	cg09323728	0.09	17.98	2.06e-45	0.09
rs7003387	cg09323728	0.09	17.98	2.06e-45	0.09
rs186768	cg23958373	-0.19	-17.98	2.07e-45	0.236
rs1320164	cg09323728	0.09	17.98	2.07e-45	0.091
rs4921656	cg23998629	-0.1	-17.98	2.14e-45	0.109
rs34153562	cg07217150	-0.23	-17.98	2.16e-45	0.223
rs4733549	cg23468312	-0.12	-17.97	2.31e-45	0.116
rs10504106	cg23051267	-0.14	-17.96	2.46e-45	0.135
rs17065199	cg17265515	0.29	17.95	2.67e-45	0.339
rs13255935	cg09323728	0.09	17.94	2.79e-45	0.09
rs6987752	cg09323728	0.09	17.94	2.79e-45	0.09
rs13259960	cg00576340	-0.13	-17.92	3.16e-45	0.149
rs10110585	cg21650737	-0.14	-17.92	3.33e-45	0.17
rs10808671	cg20039814	0.09	17.91	3.49e-45	0.096
rs10956933	cg20039814	0.09	17.9	3.72e-45	0.097
rs868969771;rs7014582;rs782181247	cg19405177	-0.14	-17.9	3.92e-45	0.14
rs10808579	cg23468312	-0.11	-17.89	4.01e-45	0.115
rs10808580	cg23468312	-0.11	-17.89	4.01e-45	0.115
rs2630510	cg22285732	-0.13	-17.88	4.45e-45	0.126
rs2579870	cg22285732	-0.13	-17.88	4.45e-45	0.126
rs2719211	cg22285732	-0.13	-17.88	4.45e-45	0.126
rs2719189	cg22285732	-0.13	-17.88	4.45e-45	0.126
rs2630508	cg22285732	-0.13	-17.88	4.45e-45	0.126
rs2579879	cg22285732	-0.13	-17.88	4.45e-45	0.126
rs2630507	cg22285732	-0.13	-17.88	4.45e-45	0.126
rs2630506	cg22285732	-0.13	-17.88	4.45e-45	0.126
rs2719214	cg22285732	-0.13	-17.88	4.45e-45	0.126
rs2579871	cg22285732	-0.13	-17.88	4.45e-45	0.126
rs1347053	cg22285732	-0.13	-17.88	4.45e-45	0.126
rs1432360	cg22285732	-0.13	-17.88	4.45e-45	0.126
rs1432361	cg22285732	-0.13	-17.88	4.45e-45	0.126
rs7845472	cg22285732	-0.13	-17.88	4.45e-45	0.126
rs6984820	cg14598846	-0.1	-17.86	5.11e-45	0.1
rs12549884	cg14755254	0.34	17.86	5.18e-45	0.371
rs11781956	cg18002480	0.18	17.85	5.38e-45	0.215
rs73178873	cg18002480	0.18	17.85	5.38e-45	0.215
rs2579872	cg22285732	-0.13	-17.85	5.5e-45	0.127
rs12676883	cg23732024	-0.14	-17.84	5.98e-45	0.152
rs9694939	cg23468312	-0.11	-17.84	5.99e-45	0.115
rs2514657	cg20707527	0.18	17.84	6.03e-45	0.173
rs13257021	cg20039814	0.09	17.83	6.45e-45	0.095
rs75674446	cg23732024	-0.15	-17.82	6.82e-45	0.158
rs2514653	cg20707527	0.18	17.82	6.87e-45	0.179
rs6558407	cg14598846	-0.1	-17.82	6.99e-45	0.1
rs4434614	cg23732024	-0.15	-17.81	7.2e-45	0.159
rs6998496	cg23051267	-0.14	-17.81	7.2e-45	0.136
rs2919919	cg21140145	0.21	17.81	7.45e-45	0.197
rs1117213	cg23051267	-0.13	-17.8	7.72e-45	0.135
rs4260866	cg13045555	0.07	17.8	7.76e-45	0.073
rs2458423	cg13045555	0.07	17.8	7.76e-45	0.073
rs11787365	cg02331830	-0.16	-17.8	7.96e-45	0.152
rs2719218	cg22285732	-0.13	-17.8	8.2e-45	0.126
rs1996602	cg13892472	0.09	17.79	8.61e-45	0.102
rs9650564	cg13892472	0.09	17.79	8.63e-45	0.099
rs28499112	cg23732024	-0.15	-17.78	9.08e-45	0.151
rs28582330	cg23732024	-0.15	-17.78	9.08e-45	0.151
rs11136342	cg14598846	-0.09	-17.78	9.36e-45	0.09
rs2879813	cg09323728	0.09	17.78	9.37e-45	0.09
rs3099572	cg15084585	0.27	17.78	9.41e-45	0.274
rs150233684	cg15084585	0.27	17.78	9.41e-45	0.274
rs77751245	cg15084585	0.27	17.78	9.41e-45	0.274
rs2441896	cg15084585	0.27	17.78	9.41e-45	0.274
rs7817974	cg10066109	0.21	17.77	9.71e-45	0.223
rs6990105	cg21140145	0.21	17.77	1.01e-44	0.198
rs67828758	cg21650737	-0.14	-17.77	1.01e-44	0.17
rs979564	cg21140145	0.2	17.76	1.08e-44	0.194
rs6981103	cg03983883	0.25	17.75	1.13e-44	0.238
rs2514656	cg20707527	0.18	17.75	1.15e-44	0.18
rs11167024	cg07964753	-0.11	-17.75	1.16e-44	0.111
rs12545853	cg07964753	-0.11	-17.75	1.16e-44	0.111
rs12548425	cg07964753	-0.11	-17.75	1.16e-44	0.111
rs2879813	cg20039814	0.09	17.75	1.18e-44	0.096
rs1036751	cg21140145	0.2	17.75	1.19e-44	0.196
rs894222	cg21140145	0.2	17.75	1.19e-44	0.196
rs7825663	cg13892472	0.09	17.74	1.24e-44	0.1
rs4736000	cg13892472	0.09	17.74	1.24e-44	0.1
rs4873453	cg23051267	-0.14	-17.73	1.29e-44	0.137
rs896853	cg09323728	0.09	17.73	1.3e-44	0.091
rs896853	cg20039814	0.09	17.72	1.43e-44	0.096
rs9643739	cg21140145	0.21	17.72	1.48e-44	0.197
rs2170732	cg21140145	0.21	17.72	1.48e-44	0.197
rs11782132	cg22285732	-0.13	-17.71	1.54e-44	0.135
rs1438460	cg04899715	-0.13	-17.71	1.6e-44	0.133
rs7827903	cg05330139	0.11	17.68	1.87e-44	0.099
rs10094564	cg21650737	-0.14	-17.68	1.9e-44	0.165
rs10105475	cg21650737	-0.14	-17.68	1.95e-44	0.166
rs7836526	cg21650737	-0.14	-17.68	1.95e-44	0.166
rs2313167	cg03720745	-0.08	-17.68	1.96e-44	0.089
rs13259300	cg18468919	-0.14	-17.68	1.98e-44	0.136
rs13262110	cg18059933	-0.11	-17.68	1.98e-44	0.114
rs59135086	cg21650737	-0.14	-17.68	2e-44	0.167
rs10097617	cg09323728	0.09	17.68	2e-44	0.09
rs10109359	cg03983883	0.25	17.68	2e-44	0.239
rs7825406	cg03983883	0.25	17.68	2e-44	0.239
rs2340584	cg18059933	-0.11	-17.67	2.11e-44	0.115
rs2439467	cg00191853	0.15	17.67	2.11e-44	0.149
rs13254283	cg18059933	-0.11	-17.66	2.33e-44	0.115
rs9643591	cg02168270	0.24	17.64	2.54e-44	0.264
rs17666029	cg02168270	0.24	17.64	2.54e-44	0.264
rs17722323	cg02168270	0.24	17.64	2.54e-44	0.264
rs12543464	cg02168270	0.24	17.64	2.54e-44	0.264
rs17722365	cg02168270	0.24	17.64	2.54e-44	0.264
rs10504078	cg02168270	0.24	17.64	2.54e-44	0.264
rs34279636	cg02168270	0.24	17.64	2.54e-44	0.264
rs7846474	cg05330139	0.1	17.64	2.57e-44	0.097
rs1597432	cg23051267	-0.13	-17.64	2.58e-44	0.136
rs896855	cg18059933	-0.11	-17.64	2.61e-44	0.115
rs10108430	cg18059933	-0.11	-17.63	2.72e-44	0.115
rs10102877	cg03983883	0.23	17.63	2.78e-44	0.202
rs2514657	cg13045555	0.07	17.63	2.87e-44	0.072
rs3816751	cg23732024	-0.15	-17.63	2.88e-44	0.158
rs7845804	cg05330139	0.11	17.62	3.01e-44	0.096
rs2717540	cg21140145	0.2	17.62	3.07e-44	0.192
rs1519835	cg02168270	0.24	17.62	3.13e-44	0.254
rs1072737	cg22329875	-0.16	-17.61	3.27e-44	0.167
rs2242085	cg04293180	0.02	17.58	4.01e-44	0.022
rs11776243	cg21140145	0.21	17.57	4.5e-44	0.194
rs10110524	cg21140145	0.21	17.57	4.5e-44	0.194
rs6998833	cg17500680	0.13	17.55	5.16e-44	0.142
rs8075	cg23732024	-0.15	-17.53	6.03e-44	0.158
rs73178876	cg18002480	0.18	17.52	6.54e-44	0.205
rs9298314	cg03983883	0.24	17.51	6.88e-44	0.235
rs2511626	cg15084585	0.27	17.5	7.18e-44	0.272
rs2514632	cg15084585	0.27	17.5	7.18e-44	0.272
rs2514635	cg15084585	0.27	17.5	7.18e-44	0.272
rs2514640	cg15084585	0.27	17.5	7.18e-44	0.272
rs2514643	cg15084585	0.27	17.5	7.18e-44	0.272
rs2514645	cg15084585	0.27	17.5	7.18e-44	0.272
rs2514648	cg15084585	0.27	17.5	7.18e-44	0.272
rs4260866	cg20707527	0.17	17.5	7.54e-44	0.174
rs2458423	cg20707527	0.17	17.5	7.54e-44	0.174
rs7002152	cg19405177	0.14	17.49	7.7e-44	0.125
rs4735333	cg18059933	-0.11	-17.49	7.97e-44	0.115
rs9692785	cg13892472	0.09	17.49	8.06e-44	0.098
rs62522555	cg19405177	0.14	17.48	8.46e-44	0.125
rs72693398	cg19405177	0.14	17.48	8.46e-44	0.125
rs1597433	cg23051267	-0.13	-17.48	8.67e-44	0.136
rs7464566	cg13967339	-0.22	-17.47	8.97e-44	0.246
rs7016860	cg19405177	0.14	17.47	9.11e-44	0.125
rs6993953	cg19405177	0.14	17.47	9.11e-44	0.125
rs7006770	cg19405177	0.14	17.47	9.53e-44	0.124
rs7017644	cg19405177	0.14	17.47	9.53e-44	0.124
rs7017789	cg19405177	0.14	17.47	9.53e-44	0.124
rs56401829	cg19405177	0.14	17.47	9.53e-44	0.124
rs55984967	cg19405177	0.14	17.47	9.53e-44	0.124
rs55812715	cg19405177	0.14	17.47	9.53e-44	0.124
rs11782890	cg19405177	0.14	17.47	9.53e-44	0.124
rs11136333	cg19405177	0.14	17.47	9.53e-44	0.124
rs11136334	cg19405177	0.14	17.47	9.53e-44	0.124
rs3135109	cg19405177	0.14	17.47	9.53e-44	0.124
rs776941569;rs12338	cg09087222	0.16	17.46	9.78e-44	0.159
rs10087796	cg14755254	0.33	17.45	1.05e-43	0.353
rs3780003	cg03983883	0.23	17.44	1.13e-43	0.2
rs11777402	cg19405177	0.14	17.44	1.13e-43	0.125
rs10102634	cg16306629	0.25	17.44	1.13e-43	0.26
rs2511605	cg15084585	0.27	17.44	1.2e-43	0.269
rs10808671	cg09323728	0.09	17.42	1.3e-43	0.09
rs12716574	cg10438391	-0.1	-17.42	1.31e-43	0.109
rs336416	cg23958373	-0.19	-17.42	1.33e-43	0.236
rs2441873	cg20707527	0.18	17.42	1.38e-43	0.178
rs4534138	cg23051267	-0.13	-17.41	1.42e-43	0.136
rs10956933	cg09323728	0.09	17.41	1.44e-43	0.091
rs2717544	cg21140145	0.2	17.41	1.49e-43	0.195
rs2446918	cg00191853	0.14	17.39	1.63e-43	0.139
rs2335877	cg14755254	0.33	17.39	1.64e-43	0.35
rs7827533	cg05330139	0.11	17.39	1.72e-43	0.095
rs2179010	cg07242977	0.1	17.38	1.78e-43	0.11
rs58774177	cg00404280	-0.09	-17.37	1.98e-43	0.101
rs678839	cg26126879	-0.08	-17.35	2.18e-43	0.074
rs975915	cg23732024	-0.15	-17.35	2.25e-43	0.156
rs2439463	cg00191853	0.14	17.34	2.41e-43	0.141
rs2439455	cg00191853	0.14	17.34	2.41e-43	0.141
rs3099573	cg15084585	0.27	17.34	2.52e-43	0.259
rs2441895	cg15084585	0.27	17.34	2.52e-43	0.259
rs6993386	cg03983883	0.22	17.33	2.65e-43	0.197
rs28594922	cg26126879	-0.08	-17.33	2.69e-43	0.076
rs548488	cg26126879	-0.08	-17.33	2.69e-43	0.076
rs3935755	cg14598846	-0.09	-17.32	2.72e-43	0.088
rs665298	cg26126879	-0.08	-17.32	2.75e-43	0.075
rs13257021	cg09323728	0.09	17.32	2.79e-43	0.089
rs79168801	cg07242977	0.1	17.32	2.88e-43	0.112
rs7000279	cg07140289	-0.07	-17.32	2.89e-43	0.079
rs2453654	cg00191853	0.14	17.31	3.08e-43	0.14
rs2453656	cg00191853	0.14	17.31	3.08e-43	0.14
rs2453661	cg00191853	0.15	17.31	3.13e-43	0.144
rs2453662	cg00191853	0.15	17.31	3.13e-43	0.144
rs2514713	cg00191853	0.15	17.31	3.13e-43	0.144
rs4736431	cg05330139	0.1	17.3	3.2e-43	0.095
rs4736624	cg05330139	0.1	17.3	3.2e-43	0.095
rs4736625	cg05330139	0.1	17.3	3.2e-43	0.095
rs4736626	cg05330139	0.1	17.3	3.2e-43	0.095
rs872643	cg05330139	0.1	17.3	3.2e-43	0.095
rs872644	cg05330139	0.1	17.3	3.2e-43	0.095
rs4278132	cg05330139	0.1	17.3	3.2e-43	0.095
rs6990302	cg05330139	0.1	17.3	3.2e-43	0.095
rs10097042	cg05330139	0.1	17.3	3.2e-43	0.095
rs7014451	cg05330139	0.1	17.3	3.2e-43	0.095
rs7825913	cg05330139	0.1	17.3	3.2e-43	0.095
rs10100508	cg05330139	0.1	17.3	3.2e-43	0.095
rs10100520	cg05330139	0.1	17.3	3.2e-43	0.095
rs62516034	cg05330139	0.1	17.3	3.2e-43	0.095
rs12541260	cg05330139	0.1	17.3	3.2e-43	0.095
rs9792302	cg12060669	0.24	17.3	3.3e-43	0.214
rs2467943	cg22123784	0.16	17.29	3.47e-43	0.21
rs6994245	cg14755254	0.32	17.28	3.81e-43	0.338
rs9792326	cg12060669	0.24	17.27	3.97e-43	0.211
rs9792184	cg12060669	0.24	17.27	3.97e-43	0.211
rs13270949	cg12060669	0.24	17.27	3.97e-43	0.211
rs16938752	cg23732024	-0.15	-17.27	4.03e-43	0.157
rs3019262	cg07217150	-0.21	-17.27	4.08e-43	0.195
rs17088178	cg12060669	0.24	17.26	4.55e-43	0.214
rs34176736	cg10066109	0.23	17.23	5.45e-43	0.223
rs35861705	cg10066109	0.23	17.23	5.45e-43	0.223
rs6994245	cg01053087	0.2	17.22	6e-43	0.214
rs1812214	cg13045555	0.07	17.21	6.56e-43	0.073
rs11778026	cg19405177	0.14	17.2	6.64e-43	0.125
rs11786903	cg19405177	0.14	17.2	6.64e-43	0.125
rs7016416	cg19405177	0.14	17.2	6.64e-43	0.125
rs1140522	cg19405177	0.14	17.2	6.64e-43	0.125
rs2857829	cg19405177	0.14	17.2	6.64e-43	0.125
rs55836855	cg19405177	0.14	17.2	6.64e-43	0.125
rs56117011	cg19405177	0.14	17.2	6.64e-43	0.125
rs35916068	cg19405177	0.14	17.2	6.64e-43	0.125
rs12549884	cg01053087	0.21	17.2	6.84e-43	0.23
rs4327886	cg21034416	-0.12	-17.2	6.85e-43	0.117
rs13282859	cg14755254	0.33	17.2	6.86e-43	0.36
rs1122425	cg05682581	0.13	17.2	7.06e-43	0.146
rs1483572	cg03983883	0.23	17.2	7.07e-43	0.2
rs11786934	cg19405177	0.14	17.19	7.25e-43	0.125
rs11783804	cg21140145	0.2	17.19	7.32e-43	0.191
rs2919919	cg03983883	0.24	17.18	7.95e-43	0.237
rs7009823	cg05330139	0.1	17.18	8.25e-43	0.095
rs2450065	cg18468919	-0.12	-17.18	8.28e-43	0.13
rs7002002	cg19405177	0.14	17.16	8.95e-43	0.125
rs979564	cg03983883	0.24	17.14	1.1e-42	0.234
rs2450745	cg22123784	0.16	17.14	1.11e-42	0.212
rs6984693	cg12060669	0.24	17.13	1.14e-42	0.213
rs17065199	cg02524346	-0.14	-17.13	1.2e-42	0.166
rs2514631	cg15084585	0.27	17.12	1.22e-42	0.272
rs6990105	cg03983883	0.24	17.12	1.23e-42	0.239
rs7823327	cg03720745	-0.08	-17.12	1.23e-42	0.088
rs2335877	cg01053087	0.2	17.11	1.31e-42	0.219
rs10087796	cg01053087	0.2	17.11	1.38e-42	0.221
rs9643826	cg22329875	-0.16	-17.11	1.38e-42	0.165
rs2450066	cg18468919	-0.12	-17.1	1.5e-42	0.128
rs2450064	cg18468919	-0.12	-17.1	1.5e-42	0.128
rs9792301	cg12060669	0.24	17.09	1.54e-42	0.212
rs9643739	cg03983883	0.24	17.09	1.62e-42	0.237
rs2170732	cg03983883	0.24	17.09	1.62e-42	0.237
rs79168801	cg12568669	0.09	17.08	1.7e-42	0.102
rs2441859	cg15084585	0.27	17.07	1.76e-42	0.272
rs11776243	cg03983883	0.24	17.07	1.82e-42	0.234
rs10110524	cg03983883	0.24	17.07	1.82e-42	0.234
rs6984543	cg05330139	0.1	17.07	1.84e-42	0.095
rs870539	cg05330139	0.1	17.07	1.84e-42	0.095
rs6999702	cg05330139	0.1	17.07	1.84e-42	0.095
rs4273838	cg05330139	0.1	17.07	1.84e-42	0.095
rs59799876	cg05330139	0.1	17.07	1.84e-42	0.095
rs1065837	cg19405177	0.14	17.06	1.93e-42	0.125
rs10106398	cg16306629	0.25	17.06	2.01e-42	0.257
rs6984820	cg19405177	0.14	17.05	2.11e-42	0.123
rs11136299	cg22915785	0.11	17.05	2.11e-42	0.103
rs1036751	cg03983883	0.24	17.03	2.45e-42	0.235
rs894222	cg03983883	0.24	17.03	2.45e-42	0.235
rs4336595	cg05330139	0.1	17.03	2.51e-42	0.095
rs6982276	cg17500680	0.14	17.01	2.78e-42	0.145
rs10106075	cg17500680	0.14	17.01	2.78e-42	0.145
rs2450069	cg18468919	-0.12	-17.01	2.85e-42	0.128
rs2450068	cg18468919	-0.12	-17.01	2.85e-42	0.128
rs2450067	cg18468919	-0.12	-17.01	2.85e-42	0.128
rs2514689	cg00191853	0.14	17	3.01e-42	0.139
rs9643482	cg22329875	-0.17	-17	3.15e-42	0.168
rs2980544	cg00191853	0.15	17	3.18e-42	0.146
rs2254883	cg00191853	0.15	17	3.18e-42	0.146
rs12716574	cg00404280	-0.09	-16.99	3.24e-42	0.101
rs7830832	cg02938066	0.12	16.99	3.34e-42	0.118
rs2583759	cg21140145	0.2	16.98	3.55e-42	0.192
rs2583778	cg21140145	0.2	16.98	3.55e-42	0.192
rs62522555	cg04255391	-0.12	-16.98	3.58e-42	0.134
rs72693398	cg04255391	-0.12	-16.98	3.58e-42	0.134
rs28663069	cg07874755	-0.12	-16.98	3.59e-42	0.128
rs12544041	cg21140145	0.2	16.97	3.73e-42	0.191
rs71518110;rs112516466	cg13892472	0.09	16.97	3.81e-42	0.095
rs73178876	cg22307444	0.17	16.97	3.82e-42	0.201
rs6474258	cg16112795	0.09	16.97	3.95e-42	0.103
rs7008436	cg17500680	0.14	16.97	3.96e-42	0.143
rs10108988	cg17500680	0.14	16.97	3.96e-42	0.143
rs2340584	cg20039814	-0.09	-16.96	4.08e-42	0.094
rs2717540	cg03983883	0.24	16.96	4.12e-42	0.231
rs12681140	cg13045555	0.07	16.96	4.18e-42	0.073
rs13254283	cg20039814	-0.09	-16.96	4.26e-42	0.094
rs11783876	cg22329875	-0.17	-16.96	4.28e-42	0.168
rs896855	cg20039814	-0.09	-16.95	4.29e-42	0.094
rs6558371	cg22915785	0.11	16.95	4.37e-42	0.103
rs61106132	cg22915785	0.11	16.95	4.37e-42	0.103
rs7845219	cg18059933	-0.11	-16.95	4.45e-42	0.113
rs10108430	cg20039814	-0.09	-16.95	4.46e-42	0.094
rs12546365	cg18059933	-0.11	-16.95	4.51e-42	0.114
rs35358446	cg00576340	-0.13	-16.94	4.74e-42	0.145
rs336417	cg17265515	0.28	16.93	5.01e-42	0.336
rs79168801	cg15982002	0.09	16.92	5.38e-42	0.101
rs1318196	cg00404280	-0.09	-16.92	5.5e-42	0.099
rs3750207	cg00404280	-0.09	-16.92	5.5e-42	0.099
rs964195	cg00404280	-0.09	-16.92	5.5e-42	0.099
rs2719420	cg17828057	0.07	16.92	5.77e-42	0.085
rs13262110	cg20039814	-0.09	-16.91	6.1e-42	0.093
rs7009213	cg13892472	0.09	16.89	6.76e-42	0.099
rs6577953	cg13892472	0.09	16.89	6.76e-42	0.099
rs4736009	cg13892472	0.09	16.89	6.81e-42	0.1
rs8192899	cg21034416	-0.12	-16.89	6.86e-42	0.116
rs4467968	cg21034416	-0.12	-16.89	6.86e-42	0.116
rs3098660	cg00191853	0.14	16.89	6.88e-42	0.14
rs7016860	cg04255391	-0.12	-16.88	7.4e-42	0.133
rs6993953	cg04255391	-0.12	-16.88	7.4e-42	0.133
rs13267679	cg21140145	0.2	16.86	8.56e-42	0.195
rs7833478	cg22915785	0.11	16.86	8.62e-42	0.102
rs4735333	cg20039814	-0.09	-16.86	8.79e-42	0.094
rs10100977	cg22285732	-0.13	-16.86	8.8e-42	0.13
rs79168801	cg00856667	0.13	16.85	9.13e-42	0.139
rs10086976	cg23732024	-0.15	-16.85	9.14e-42	0.156
rs2086755	cg21140145	0.2	16.85	9.47e-42	0.195
rs7006770	cg04255391	-0.12	-16.84	9.92e-42	0.133
rs7017644	cg04255391	-0.12	-16.84	9.92e-42	0.133
rs7017789	cg04255391	-0.12	-16.84	9.92e-42	0.133
rs56401829	cg04255391	-0.12	-16.84	9.92e-42	0.133
rs55984967	cg04255391	-0.12	-16.84	9.92e-42	0.133
rs55812715	cg04255391	-0.12	-16.84	9.92e-42	0.133
rs11782890	cg04255391	-0.12	-16.84	9.92e-42	0.133
rs11136333	cg04255391	-0.12	-16.84	9.92e-42	0.133
rs11136334	cg04255391	-0.12	-16.84	9.92e-42	0.133
rs3135109	cg04255391	-0.12	-16.84	9.92e-42	0.133
rs1905775	cg18468919	-0.12	-16.84	1.02e-41	0.124
rs726816	cg18059933	0.11	16.84	1.02e-41	0.116
rs6990835	cg05330139	0.11	16.84	1.03e-41	0.094
rs7002152	cg04255391	-0.12	-16.84	1.05e-41	0.134
rs4628262	cg25434864	-0.12	-16.83	1.05e-41	0.114
rs13252842	cg25434864	-0.12	-16.83	1.05e-41	0.114
rs12678655	cg11070274	0.24	16.83	1.08e-41	0.258
rs9657360	cg08017634	0.11	16.83	1.1e-41	0.115
rs7844633	cg04293180	0.02	16.81	1.28e-41	0.021
rs7009535	cg06636551	0.15	16.81	1.29e-41	0.146
rs2514679	cg06636551	0.15	16.81	1.29e-41	0.146
rs3104189	cg06636551	0.15	16.81	1.29e-41	0.146
rs3133408	cg06636551	0.15	16.81	1.29e-41	0.146
rs1619667	cg15982002	0.09	16.81	1.3e-41	0.096
rs6558407	cg19405177	0.14	16.81	1.31e-41	0.123
rs57321774	cg23998629	-0.1	-16.8	1.39e-41	0.1
rs28663406	cg11351709	0.14	16.79	1.48e-41	0.13
rs2616143	cg20305683	0.32	16.79	1.51e-41	0.34
rs386729215;rs2465403	cg18468919	-0.12	-16.78	1.55e-41	0.122
rs1485293	cg18468919	-0.12	-16.78	1.57e-41	0.124
rs2179010	cg15982002	0.09	16.77	1.7e-41	0.099
rs1866788	cg06636551	0.16	16.76	1.79e-41	0.154
rs13262897	cg12060669	0.24	16.75	1.97e-41	0.211
rs10956709	cg18980148	0.1	16.75	1.98e-41	0.103
rs2717544	cg03983883	0.24	16.75	1.98e-41	0.235
rs4735895	cg02524346	-0.13	-16.75	1.99e-41	0.148
rs10108641	cg17500680	0.13	16.74	2.18e-41	0.143
rs10108459	cg17500680	0.13	16.74	2.18e-41	0.143
rs10957898	cg21140145	0.2	16.73	2.24e-41	0.183
rs3935755	cg02331830	-0.15	-16.73	2.26e-41	0.146
rs35412259	cg07874755	-0.12	-16.73	2.28e-41	0.126
rs11783804	cg03983883	0.24	16.72	2.49e-41	0.231
rs2465404	cg18468919	-0.12	-16.72	2.5e-41	0.123
rs2980260	cg22123784	0.16	16.71	2.67e-41	0.209
rs7827937	cg05330139	0.11	16.7	2.83e-41	0.094
rs2005162	cg05330139	0.1	16.69	3e-41	0.094
rs4612318	cg05330139	0.1	16.69	3e-41	0.094
rs7845034	cg15410835	0.11	16.69	3.09e-41	0.121
rs4735942	cg07178994	-0.19	-16.68	3.24e-41	0.197
rs726816	cg20039814	0.09	16.68	3.3e-41	0.096
rs7845846	cg12060669	0.24	16.67	3.55e-41	0.213
rs7812647	cg12060669	0.24	16.67	3.55e-41	0.213
rs4735912	cg22307444	0.19	16.67	3.68e-41	0.208
rs56972823	cg00404280	-0.11	-16.66	3.8e-41	0.117
rs13281003	cg22329875	-0.16	-16.66	4.03e-41	0.165
rs2953476	cg21140145	0.2	16.65	4.21e-41	0.193
rs2439464	cg06636551	0.16	16.63	4.74e-41	0.154
rs2439454	cg06636551	0.16	16.63	4.74e-41	0.154
rs2453625	cg06636551	0.16	16.63	4.74e-41	0.154
rs3098659	cg06636551	0.16	16.63	4.74e-41	0.154
rs7845685	cg12060669	0.24	16.63	4.88e-41	0.215
rs2609998	cg07080864	-0.07	-16.62	5.16e-41	0.068
rs2609996	cg07080864	-0.07	-16.62	5.16e-41	0.068
rs2576577	cg07080864	-0.07	-16.62	5.16e-41	0.068
rs2253719	cg07080864	-0.07	-16.62	5.16e-41	0.068
rs2576578	cg07080864	-0.07	-16.62	5.16e-41	0.068
rs386725688;rs2576579;rs369308119	cg07080864	-0.07	-16.62	5.16e-41	0.068
rs2609995	cg07080864	-0.07	-16.62	5.16e-41	0.068
rs2670016	cg07080864	-0.07	-16.62	5.16e-41	0.068
rs2609991	cg07080864	-0.07	-16.62	5.16e-41	0.068
rs752388	cg07080864	-0.07	-16.62	5.16e-41	0.068
rs2514678	cg06636551	0.16	16.62	5.43e-41	0.154
rs9298085	cg21034416	-0.12	-16.62	5.44e-41	0.113
rs922928	cg21140145	0.2	16.61	5.54e-41	0.193
rs11136342	cg02331830	-0.15	-16.61	5.58e-41	0.147
rs2576573	cg07080864	-0.07	-16.61	5.61e-41	0.068
rs2609999	cg07080864	-0.07	-16.61	5.61e-41	0.068
rs2514680	cg06636551	0.15	16.6	6.32e-41	0.146
rs2179010	cg00856667	0.12	16.59	6.53e-41	0.137
rs186768	cg02524346	-0.13	-16.59	6.56e-41	0.163
rs12676713	cg12060669	0.24	16.57	7.88e-41	0.215
rs12680932	cg21140145	0.2	16.56	7.97e-41	0.201
rs5011914	cg22329875	-0.17	-16.56	8.2e-41	0.165
rs35312791	cg06636551	0.15	16.55	8.6e-41	0.145
rs55895668	cg14598846	0.09	16.55	8.76e-41	0.077
rs10091014	cg04899715	-0.13	-16.55	8.82e-41	0.133
rs10088377	cg04899715	-0.13	-16.55	8.82e-41	0.133
rs13282859	cg01053087	0.2	16.55	9.16e-41	0.223
rs9792307	cg12060669	0.24	16.54	9.46e-41	0.203
rs11993233	cg14598846	0.09	16.53	1.01e-40	0.079
rs7009535	cg00191853	0.13	16.52	1.07e-40	0.133
rs2514679	cg00191853	0.13	16.52	1.07e-40	0.133
rs3104189	cg00191853	0.13	16.52	1.07e-40	0.133
rs3133408	cg00191853	0.13	16.52	1.07e-40	0.133
rs4465006	cg21034416	-0.12	-16.52	1.09e-40	0.114
rs59973272	cg02168270	0.24	16.52	1.1e-40	0.256
rs7463693	cg07178994	-0.19	-16.52	1.14e-40	0.196
rs2957598	cg23051267	-0.13	-16.51	1.16e-40	0.14
rs11135726	cg12060669	0.24	16.51	1.17e-40	0.213
rs12546365	cg20039814	-0.09	-16.51	1.19e-40	0.094
rs4736429	cg05330139	0.11	16.51	1.21e-40	0.093
rs1947254	cg23051267	-0.13	-16.5	1.3e-40	0.141
rs13263698	cg12060669	0.24	16.5	1.31e-40	0.21
rs2439465	cg06636551	0.16	16.49	1.43e-40	0.153
rs59941027	cg22307444	0.19	16.49	1.43e-40	0.208
rs6993173	cg05682581	0.14	16.46	1.69e-40	0.153
rs59151473	cg00404280	-0.11	-16.46	1.69e-40	0.116
rs7814064	cg00404280	-0.11	-16.46	1.69e-40	0.116
rs4922050	cg23998629	-0.1	-16.45	1.89e-40	0.097
rs7845219	cg20039814	-0.09	-16.45	1.89e-40	0.093
rs732612	cg17828057	-0.07	-16.45	1.89e-40	0.084
rs4737194	cg21034416	-0.12	-16.44	1.96e-40	0.131
rs35312791	cg00191853	0.13	16.44	2.09e-40	0.132
rs4301481	cg21034416	-0.12	-16.44	2.09e-40	0.13
rs13282866	cg21034416	-0.12	-16.44	2.09e-40	0.13
rs7824744	cg21034416	-0.12	-16.44	2.09e-40	0.13
rs2441843	cg15084585	0.27	16.43	2.12e-40	0.265
rs2511619	cg15084585	0.27	16.43	2.12e-40	0.265
rs72649137	cg08219700	0.17	16.43	2.16e-40	0.173
rs13267679	cg03983883	0.24	16.41	2.44e-40	0.236
rs11993233	cg24891660	-0.1	-16.41	2.45e-40	0.092
rs2583759	cg03983883	0.24	16.41	2.48e-40	0.232
rs2583778	cg03983883	0.24	16.41	2.48e-40	0.232
rs62520289	cg18980148	0.09	16.41	2.51e-40	0.104
rs10112777	cg07874755	-0.12	-16.41	2.51e-40	0.129
rs55895668	cg24891660	-0.1	-16.41	2.55e-40	0.09
rs17375610	cg00402801	-0.12	-16.4	2.74e-40	0.115
rs55921260	cg00402801	-0.12	-16.4	2.74e-40	0.115
rs28566530	cg00402801	-0.12	-16.4	2.74e-40	0.115
rs3824104	cg00402801	-0.12	-16.4	2.74e-40	0.115
rs6998917	cg10438391	-0.09	-16.39	2.94e-40	0.104
rs2514680	cg00191853	0.13	16.39	2.94e-40	0.132
rs2453653	cg06636551	0.16	16.39	3.01e-40	0.153
rs2453657	cg06636551	0.16	16.39	3.01e-40	0.153
rs2453658	cg06636551	0.16	16.39	3.01e-40	0.153
rs2242094	cg00404280	-0.11	-16.38	3.06e-40	0.116
rs6988970	cg07178994	-0.19	-16.38	3.07e-40	0.195
rs4236895	cg05330139	0.1	16.38	3.18e-40	0.094
rs2514681	cg06636551	0.16	16.37	3.36e-40	0.153
rs1128433	cg00402801	-0.12	-16.37	3.45e-40	0.114
rs2514629	cg15084585	0.27	16.36	3.58e-40	0.265
rs2514630	cg15084585	0.27	16.36	3.58e-40	0.265
rs2441848	cg15084585	0.27	16.36	3.58e-40	0.265
rs2511625	cg15084585	0.27	16.36	3.58e-40	0.265
rs2070710	cg17828057	-0.07	-16.35	3.86e-40	0.082
rs4735894	cg14755254	0.34	16.35	3.95e-40	0.333
rs13251118	cg22329875	-0.16	-16.35	3.95e-40	0.161
rs4582532	cg18059933	0.11	16.34	4.22e-40	0.112
rs2340586	cg18059933	0.11	16.34	4.22e-40	0.112
rs2719420	cg12054981	0.09	16.34	4.26e-40	0.104
rs896855	cg09323728	-0.09	-16.34	4.31e-40	0.088
rs336441	cg01053087	0.19	16.34	4.36e-40	0.193
rs56034811	cg04255391	-0.11	-16.34	4.39e-40	0.105
rs896852	cg13393036	0.09	16.33	4.56e-40	0.094
rs7003387	cg13393036	0.09	16.33	4.56e-40	0.094
rs896854	cg13393036	0.09	16.33	4.56e-40	0.094
rs10108430	cg09323728	-0.09	-16.33	4.56e-40	0.087
rs1320164	cg13393036	0.09	16.33	4.57e-40	0.094
rs11987502	cg10066109	0.21	16.33	4.63e-40	0.22
rs28535652	cg10066109	0.21	16.33	4.63e-40	0.22
rs563131381;rs2200015	cg00738934	0.1	16.32	4.86e-40	0.117
rs34965401	cg00738934	0.1	16.32	4.86e-40	0.117
rs2514709	cg06636551	0.16	16.32	4.91e-40	0.153
rs12548876	cg10066109	0.21	16.31	5.27e-40	0.223
rs10504672	cg00738934	0.1	16.3	5.86e-40	0.117
rs28412107	cg00576340	-0.12	-16.3	5.97e-40	0.136
rs2458427	cg23108931	0.07	16.29	6.08e-40	0.066
rs10098046	cg00404280	-0.11	-16.29	6.28e-40	0.106
rs186768	cg17265515	0.26	16.28	6.6e-40	0.326
rs10100551	cg05868443	0.15	16.28	6.75e-40	0.157
rs13276021	cg22915785	0.11	16.28	6.85e-40	0.103
rs13248664	cg16112795	0.09	16.28	6.85e-40	0.103
rs2514659	cg15084585	0.26	16.26	7.55e-40	0.269
rs6984468	cg19414122	0.07	16.26	7.64e-40	0.068
rs2086755	cg03983883	0.24	16.26	7.74e-40	0.235
rs28524105	cg07874755	-0.12	-16.26	7.74e-40	0.126
rs4735333	cg09323728	-0.09	-16.26	7.82e-40	0.088
rs4735912	cg01053087	0.24	16.26	7.91e-40	0.257
rs17375548	cg00402801	-0.12	-16.25	8.38e-40	0.115
rs919492	cg00402801	-0.12	-16.25	8.38e-40	0.115
rs13255935	cg13393036	0.09	16.24	9.13e-40	0.094
rs6987752	cg13393036	0.09	16.24	9.13e-40	0.094
rs2453661	cg06636551	0.16	16.23	9.57e-40	0.152
rs2453662	cg06636551	0.16	16.23	9.57e-40	0.152
rs2514713	cg06636551	0.16	16.23	9.57e-40	0.152
rs919491	cg00402801	-0.12	-16.23	9.83e-40	0.117
rs1045512	cg00402801	-0.12	-16.23	9.83e-40	0.117
rs2241650	cg00402801	-0.12	-16.23	9.83e-40	0.117
rs2241651	cg00402801	-0.12	-16.23	9.83e-40	0.117
rs17376255	cg00402801	-0.12	-16.23	9.83e-40	0.117
rs6997005	cg22329875	-0.16	-16.22	1.04e-39	0.163
rs12682352	cg19034770	-0.09	-16.22	1.06e-39	0.103
rs16914780	cg23051267	-0.13	-16.22	1.06e-39	0.139
rs12549844	cg14755254	0.3	16.22	1.07e-39	0.334
rs13439095	cg14755254	0.3	16.22	1.07e-39	0.334
rs59941027	cg01053087	0.24	16.21	1.11e-39	0.252
rs28665893	cg00404280	-0.11	-16.21	1.13e-39	0.116
rs28708516	cg00404280	-0.11	-16.21	1.13e-39	0.116
rs57652216	cg00404280	-0.11	-16.21	1.13e-39	0.116
rs7002899	cg00404280	-0.11	-16.21	1.13e-39	0.116
rs10100461	cg00404280	-0.11	-16.21	1.13e-39	0.116
rs922928	cg03983883	0.23	16.21	1.16e-39	0.234
rs1058720	cg17828057	-0.07	-16.2	1.27e-39	0.082
rs28665475	cg00404280	-0.11	-16.19	1.29e-39	0.116
rs55851368	cg23998629	-0.11	-16.18	1.37e-39	0.095
rs60649827	cg00404280	-0.11	-16.18	1.4e-39	0.112
rs11778026	cg04255391	-0.11	-16.18	1.41e-39	0.132
rs11786903	cg04255391	-0.11	-16.18	1.41e-39	0.132
rs7016416	cg04255391	-0.11	-16.18	1.41e-39	0.132
rs1140522	cg04255391	-0.11	-16.18	1.41e-39	0.132
rs2857829	cg04255391	-0.11	-16.18	1.41e-39	0.132
rs55836855	cg04255391	-0.11	-16.18	1.41e-39	0.132
rs56117011	cg04255391	-0.11	-16.18	1.41e-39	0.132
rs35916068	cg04255391	-0.11	-16.18	1.41e-39	0.132
rs10097617	cg13393036	0.09	16.18	1.45e-39	0.094
rs896852	cg16049864	0.04	16.17	1.5e-39	0.039
rs7003387	cg16049864	0.04	16.17	1.5e-39	0.039
rs59378841	cg00404280	-0.11	-16.17	1.5e-39	0.115
rs1320164	cg16049864	0.04	16.17	1.51e-39	0.039
rs896854	cg16049864	0.04	16.17	1.51e-39	0.039
rs10098614	cg07178994	-0.19	-16.17	1.51e-39	0.193
rs11786934	cg04255391	-0.11	-16.16	1.6e-39	0.132
rs7816983	cg23051267	-0.12	-16.16	1.61e-39	0.115
rs4639524	cg23051267	-0.12	-16.16	1.61e-39	0.115
rs7002002	cg04255391	-0.11	-16.15	1.72e-39	0.132
rs11784833	cg02331830	-0.16	-16.14	1.85e-39	0.194
rs2923062	cg23051267	-0.12	-16.14	1.96e-39	0.115
rs7845433	cg23051267	-0.12	-16.14	1.98e-39	0.114
rs3098660	cg06636551	0.15	16.13	2.11e-39	0.147
rs13266258	cg22329875	-0.16	-16.13	2.13e-39	0.161
rs1619667	cg12568669	0.09	16.13	2.14e-39	0.096
rs150473065;rs142316086;rs373293726	cg05330139	0.11	16.12	2.17e-39	0.094
rs12542241	cg14755254	0.3	16.12	2.2e-39	0.337
rs336441	cg14755254	0.3	16.12	2.22e-39	0.304
rs12544041	cg03983883	0.24	16.12	2.23e-39	0.229
rs10104541	cg05868443	0.15	16.11	2.35e-39	0.159
rs59183076;rs386720513	cg14755254	0.3	16.1	2.68e-39	0.329
rs2458422	cg23108931	0.07	16.09	2.7e-39	0.065
rs3039743	cg23108931	0.07	16.09	2.7e-39	0.065
rs2458419	cg23108931	0.07	16.09	2.7e-39	0.065
rs10106122	cg07178994	-0.19	-16.09	2.7e-39	0.197
rs2340584	cg09323728	-0.08	-16.09	2.84e-39	0.087
rs13254283	cg09323728	-0.08	-16.08	2.91e-39	0.087
rs2453654	cg06636551	0.15	16.08	2.92e-39	0.15
rs2453656	cg06636551	0.15	16.08	2.92e-39	0.15
rs13254472	cg07178994	-0.19	-16.08	3.03e-39	0.194
rs2957601	cg23051267	-0.12	-16.08	3.12e-39	0.116
rs12543394	cg01053087	0.23	16.07	3.34e-39	0.239
rs11777311	cg01053087	0.23	16.07	3.34e-39	0.239
rs7817463	cg10066109	0.2	16.06	3.53e-39	0.224
rs7818871	cg23998629	-0.1	-16.06	3.61e-39	0.096
rs2879813	cg13393036	0.09	16.06	3.61e-39	0.094
rs2468175	cg18468919	-0.12	-16.05	3.64e-39	0.13
rs896853	cg13393036	0.09	16.05	3.78e-39	0.094
rs11777402	cg04255391	-0.11	-16.05	3.79e-39	0.133
rs12547918	cg14755254	0.31	16.04	4.04e-39	0.346
rs891833	cg22285732	-0.13	-16.03	4.31e-39	0.125
rs6995168	cg22285732	-0.13	-16.03	4.31e-39	0.125
rs336416	cg02524346	-0.13	-16.03	4.36e-39	0.162
rs17447286	cg00402801	-0.12	-16.03	4.39e-39	0.117
rs28671003	cg00402801	-0.12	-16.03	4.39e-39	0.117
rs5000732	cg00402801	-0.12	-16.03	4.39e-39	0.117
rs28496151	cg00402801	-0.12	-16.03	4.39e-39	0.117
rs1045511	cg00402801	-0.12	-16.03	4.39e-39	0.117
rs17448278	cg00402801	-0.12	-16.03	4.39e-39	0.117
rs4242460	cg23051267	-0.13	-16.02	4.64e-39	0.14
rs6998917	cg00404280	-0.09	-16.02	4.68e-39	0.1
rs4874149	cg00404280	-0.11	-16.02	4.84e-39	0.113
rs485453	cg23531459	0.08	16.01	5.16e-39	0.082
rs2439463	cg06636551	0.15	16	5.33e-39	0.149
rs2439455	cg06636551	0.15	16	5.33e-39	0.149
rs10087020	cg18980148	0.09	16	5.47e-39	0.104
rs2514712	cg00191853	0.15	16	5.67e-39	0.141
rs12680932	cg03983883	0.24	16	5.68e-39	0.243
rs4582532	cg20039814	0.09	15.99	5.75e-39	0.091
rs2340586	cg20039814	0.09	15.99	5.75e-39	0.091
rs13262110	cg09323728	-0.08	-15.99	5.8e-39	0.086
rs11775257	cg05868443	0.15	15.98	6.23e-39	0.159
rs57780081	cg22329875	-0.16	-15.97	6.93e-39	0.16
rs13255935	cg16049864	0.04	15.96	7.21e-39	0.039
rs6987752	cg16049864	0.04	15.96	7.21e-39	0.039
rs10089553	cg07178994	-0.19	-15.96	7.35e-39	0.194
rs11775818	cg14598846	-0.09	-15.95	7.94e-39	0.088
rs6559198	cg07178994	-0.17	-15.94	8.36e-39	0.186
rs2340534	cg18059933	0.11	15.94	8.82e-39	0.116
rs2514652	cg15084585	0.26	15.93	9.26e-39	0.266
rs10435588	cg22329875	-0.17	-15.93	9.4e-39	0.158
rs10087329	cg18980148	0.09	15.92	9.68e-39	0.104
rs4735809	cg14755254	0.3	15.92	1.02e-38	0.341
rs73212588	cg23998629	-0.11	-15.91	1.08e-38	0.092
rs2514658	cg23108931	0.07	15.9	1.14e-38	0.064
rs4471024	cg17828057	-0.07	-15.9	1.14e-38	0.082
rs6982888	cg17828057	-0.07	-15.9	1.17e-38	0.081
rs3924346	cg17828057	-0.07	-15.9	1.17e-38	0.081
rs6474379	cg17828057	-0.07	-15.9	1.19e-38	0.081
rs6474378	cg17828057	-0.07	-15.9	1.19e-38	0.081
rs13257021	cg13393036	0.09	15.89	1.21e-38	0.093
rs779642977;rs767178954;rs377152756;rs13249252;rs67744342;rs71239099	cg17828057	-0.07	-15.89	1.22e-38	0.08
rs1050262	cg17828057	-0.07	-15.89	1.22e-38	0.08
rs336416	cg17265515	0.26	15.89	1.22e-38	0.326
rs10808960	cg17828057	-0.07	-15.89	1.23e-38	0.081
rs896853	cg16049864	0.04	15.89	1.24e-38	0.039
rs2179010	cg12568669	0.09	15.89	1.25e-38	0.099
rs73178879	cg26684319	-0.09	-15.89	1.27e-38	0.103
rs2879813	cg16049864	0.04	15.88	1.32e-38	0.039
rs2251619	cg17828057	-0.07	-15.88	1.39e-38	0.081
rs4735912	cg18002480	0.19	15.87	1.46e-38	0.206
rs2441832	cg15084585	0.26	15.87	1.46e-38	0.267
rs34451891	cg22329875	-0.17	-15.87	1.5e-38	0.159
rs10957898	cg03983883	0.24	15.87	1.51e-38	0.219
rs10808671	cg13393036	0.09	15.86	1.52e-38	0.094
rs1550280	cg04349084	0.13	15.86	1.54e-38	0.132
rs4874144	cg00404280	-0.11	-15.86	1.56e-38	0.111
rs10956933	cg13393036	0.09	15.85	1.64e-38	0.094
rs12543394	cg14755254	0.37	15.85	1.65e-38	0.377
rs11777311	cg14755254	0.37	15.85	1.65e-38	0.377
rs7386615	cg18814314	0.04	15.85	1.71e-38	0.049
rs11248220	cg18814314	0.04	15.85	1.74e-38	0.05
rs10099059	cg18059933	0.11	15.85	1.74e-38	0.113
rs10099941	cg18059933	0.11	15.85	1.74e-38	0.113
rs12386945	cg18059933	0.11	15.85	1.74e-38	0.113
rs2511553	cg15084585	0.26	15.84	1.79e-38	0.263
rs13261166	cg04349084	0.13	15.82	2.09e-38	0.133
rs13261498	cg04349084	0.13	15.82	2.09e-38	0.133
rs726816	cg09323728	0.08	15.81	2.26e-38	0.088
rs10103917	cg07874755	-0.11	-15.81	2.28e-38	0.122
rs10435637	cg22329875	-0.17	-15.81	2.29e-38	0.158
rs66772979	cg22329875	-0.17	-15.81	2.32e-38	0.16
rs2953476	cg03983883	0.24	15.81	2.38e-38	0.231
rs10097617	cg16049864	0.04	15.8	2.39e-38	0.039
rs143406140	cg18002480	0.18	15.8	2.54e-38	0.191
rs13251678	cg04349084	0.13	15.8	2.56e-38	0.132
rs4735912	cg14755254	0.37	15.79	2.76e-38	0.402
rs1045510	cg00402801	-0.12	-15.78	2.81e-38	0.117
rs13257618	cg22915785	0.11	15.78	2.81e-38	0.101
rs2879813	cg06542216	0.05	15.78	2.84e-38	0.047
rs2514696	cg06636551	0.16	15.78	2.87e-38	0.15
rs2511598	cg15084585	0.26	15.78	2.92e-38	0.264
rs4736627	cg05330139	0.1	15.78	2.95e-38	0.09
rs1550279	cg04349084	0.13	15.77	2.99e-38	0.134
rs17375764	cg00402801	-0.12	-15.77	3.05e-38	0.116
rs12549844	cg01053087	0.19	15.77	3.09e-38	0.208
rs13439095	cg01053087	0.19	15.77	3.09e-38	0.208
rs11136344	cg14598846	-0.09	-15.77	3.09e-38	0.085
rs2441910	cg15084585	0.26	15.77	3.18e-38	0.262
rs57220043	cg04349084	0.13	15.77	3.19e-38	0.132
rs7830933	cg04349084	0.13	15.77	3.19e-38	0.132
rs7833924	cg14598846	0.09	15.76	3.23e-38	0.075
rs7357447	cg12060669	0.23	15.76	3.28e-38	0.201
rs896853	cg06542216	0.05	15.76	3.3e-38	0.047
rs28646087	cg26684319	-0.09	-15.76	3.33e-38	0.1
rs9987240	cg14755254	0.3	15.76	3.34e-38	0.32
rs13274892	cg04349084	0.13	15.76	3.35e-38	0.132
rs11985750	cg04349084	0.13	15.76	3.35e-38	0.132
rs10106060	cg26684319	-0.09	-15.76	3.39e-38	0.101
rs59183076;rs386720513	cg01053087	0.19	15.76	3.44e-38	0.205
rs826732	cg06362710	0.11	15.75	3.48e-38	0.129
rs58914007	cg18980148	0.09	15.75	3.62e-38	0.104
rs2441790	cg15084585	0.26	15.75	3.63e-38	0.262
rs2441794	cg15084585	0.26	15.75	3.63e-38	0.262
rs1060441	cg15084585	0.26	15.75	3.63e-38	0.262
rs2441818	cg15084585	0.26	15.75	3.63e-38	0.262
rs2441819	cg15084585	0.26	15.75	3.63e-38	0.262
rs2511594	cg15084585	0.26	15.75	3.63e-38	0.262
rs2511595	cg15084585	0.26	15.75	3.63e-38	0.262
rs2441821	cg15084585	0.26	15.75	3.63e-38	0.262
rs12542241	cg01053087	0.19	15.74	3.87e-38	0.21
rs7832643	cg04255391	-0.11	-15.74	3.88e-38	0.098
rs2439467	cg06636551	0.16	15.74	3.92e-38	0.154
rs73212570;rs200877952	cg23998629	-0.11	-15.74	3.99e-38	0.094
rs55895668	cg02331830	0.15	15.73	4.13e-38	0.124
rs7459603	cg14598846	-0.09	-15.73	4.33e-38	0.088
rs10096018	cg03789719	-0.09	-15.72	4.5e-38	0.094
rs56127523	cg14598846	-0.09	-15.72	4.58e-38	0.089
rs11993233	cg02331830	0.15	15.72	4.65e-38	0.126
rs4588894	cg18814314	0.04	15.71	4.7e-38	0.049
rs4735894	cg01053087	0.21	15.71	4.71e-38	0.206
rs10102014	cg02266544	-0.15	-15.71	4.9e-38	0.159
rs11989052	cg14598846	-0.09	-15.7	5.17e-38	0.086
rs2514653	cg23108931	0.06	15.7	5.24e-38	0.065
rs55856414	cg23998629	-0.11	-15.7	5.25e-38	0.094
rs2004922	cg16112795	0.09	15.69	5.56e-38	0.102
rs7823659	cg07874755	-0.11	-15.69	5.68e-38	0.122
rs4458908	cg07799879	-0.1	-15.69	5.69e-38	0.102
rs2511572	cg15084585	0.26	15.68	5.91e-38	0.263
rs55895668	cg21900799	-0.06	-15.68	6.03e-38	0.052
rs56163568	cg23998629	-0.1	-15.68	6.04e-38	0.096
rs11993233	cg21900799	-0.06	-15.68	6.08e-38	0.053
rs6558405	cg14598846	0.09	15.68	6.13e-38	0.076
rs11787212	cg00402801	-0.12	-15.68	6.15e-38	0.116
rs11783759	cg00402801	-0.12	-15.68	6.15e-38	0.116
rs34947559	cg00402801	-0.12	-15.68	6.15e-38	0.116
rs11777854	cg00402801	-0.12	-15.68	6.15e-38	0.116
rs17447958	cg00402801	-0.12	-15.68	6.15e-38	0.116
rs17376241	cg00402801	-0.12	-15.68	6.15e-38	0.116
rs2441823	cg15084585	0.26	15.68	6.31e-38	0.263
rs2441824	cg15084585	0.26	15.68	6.31e-38	0.263
rs59941027	cg14755254	0.37	15.67	6.46e-38	0.395
rs2458424	cg15084585	0.23	15.67	6.6e-38	0.255
rs73178877	cg18002480	0.16	15.67	6.78e-38	0.185
rs55637382	cg23998629	-0.11	-15.66	7.27e-38	0.095
rs7835797	cg04349084	0.13	15.65	7.38e-38	0.133
rs10090004	cg25434864	-0.11	-15.64	8.02e-38	0.107
rs17479749	cg23998629	-0.11	-15.64	8.04e-38	0.094
rs143406140	cg01053087	0.23	15.64	8.2e-38	0.234
rs73212582	cg23998629	-0.1	-15.64	8.48e-38	0.099
rs2511646	cg15084585	0.26	15.63	8.55e-38	0.263
rs2441902	cg15084585	0.26	15.63	8.55e-38	0.263
rs3099574	cg15084585	0.26	15.63	8.55e-38	0.263
rs1838937	cg15084585	0.26	15.63	8.55e-38	0.263
rs10435524	cg22242402	-0.09	-15.63	8.59e-38	0.09
rs2163174	cg00402801	-0.12	-15.63	8.6e-38	0.114
rs2163175	cg00402801	-0.12	-15.63	8.6e-38	0.114
rs4732722	cg00402801	-0.12	-15.63	8.6e-38	0.114
rs2059968	cg00402801	-0.12	-15.63	8.6e-38	0.114
rs2059969	cg00402801	-0.12	-15.63	8.6e-38	0.114
rs4735880	cg14755254	0.35	15.63	9.19e-38	0.344
rs10958805	cg01591028	-0.09	-15.62	9.3e-38	0.089
rs7833924	cg24891660	-0.09	-15.62	9.49e-38	0.089
rs7833924	cg02331830	0.15	15.62	9.65e-38	0.122
rs13271375	cg18059933	-0.11	-15.62	9.78e-38	0.111
rs2511585	cg15084585	0.25	15.6	1.09e-37	0.258
rs2511587	cg15084585	0.25	15.6	1.09e-37	0.258
rs4236763	cg01784408	0.04	15.6	1.11e-37	0.039
rs6991958	cg00404280	-0.11	-15.6	1.12e-37	0.11
rs6991067	cg18059933	-0.11	-15.6	1.14e-37	0.111
rs2980535	cg06636551	0.16	15.59	1.2e-37	0.152
rs1065837	cg04255391	-0.11	-15.59	1.23e-37	0.133
rs4977204	cg18814314	0.04	15.59	1.24e-37	0.049
rs6989371	cg18814314	0.04	15.59	1.24e-37	0.049
rs34471511	cg18814314	0.04	15.59	1.24e-37	0.049
rs4977202	cg18814314	0.04	15.58	1.25e-37	0.049
rs4977203	cg18814314	0.04	15.58	1.25e-37	0.049
rs73212568	cg23998629	-0.1	-15.58	1.27e-37	0.097
rs73212569	cg23998629	-0.1	-15.58	1.27e-37	0.097
rs13272355	cg14755254	0.3	15.58	1.33e-37	0.319
rs7016041	cg17828057	0.07	15.57	1.4e-37	0.082
rs116962724	cg00404280	-0.11	-15.57	1.43e-37	0.114
rs7820077	cg02266544	-0.14	-15.57	1.43e-37	0.158
rs11775519	cg00402801	-0.12	-15.56	1.45e-37	0.116
rs2511580	cg15084585	0.25	15.56	1.45e-37	0.258
rs12156404;rs28364724;rs79864568	cg21856807	0.1	15.56	1.46e-37	0.12
rs7388382	cg18814314	0.04	15.56	1.48e-37	0.049
rs4921650	cg23998629	-0.1	-15.56	1.49e-37	0.098
rs34345429	cg18814314	0.04	15.56	1.54e-37	0.049
rs10089637	cg00402801	-0.12	-15.56	1.56e-37	0.112
rs13439498	cg00404280	-0.11	-15.55	1.59e-37	0.114
rs2441851	cg15084585	0.25	15.55	1.62e-37	0.251
rs2441856	cg15084585	0.25	15.55	1.62e-37	0.251
rs1026054	cg15084585	0.25	15.55	1.62e-37	0.251
rs2441820	cg15084585	0.25	15.55	1.62e-37	0.251
rs1347052	cg23468312	-0.11	-15.55	1.63e-37	0.099
rs7009879	cg07178994	-0.2	-15.55	1.64e-37	0.191
rs9987240	cg01053087	0.19	15.55	1.67e-37	0.2
rs11136299	cg07770222	0.11	15.54	1.69e-37	0.103
rs1053079	cg02266544	-0.14	-15.54	1.78e-37	0.157
rs1053077	cg02266544	-0.14	-15.54	1.78e-37	0.157
rs1053054	cg02266544	-0.14	-15.54	1.78e-37	0.157
rs6472811	cg02266544	-0.14	-15.54	1.78e-37	0.157
rs59503482	cg02266544	-0.14	-15.54	1.78e-37	0.157
rs28612364	cg00402801	-0.12	-15.53	1.87e-37	0.112
rs2115805	cg00402801	-0.12	-15.53	1.87e-37	0.112
rs2441815	cg15084585	0.25	15.53	1.87e-37	0.258
rs2514656	cg23108931	0.06	15.53	1.89e-37	0.065
rs6992333	cg24891660	-0.09	-15.53	1.91e-37	0.09
rs2576573	cg09015433	-0.09	-15.53	1.92e-37	0.088
rs2609999	cg09015433	-0.09	-15.53	1.92e-37	0.088
rs6558371	cg07770222	0.11	15.53	1.93e-37	0.103
rs61106132	cg07770222	0.11	15.53	1.93e-37	0.103
rs2609998	cg09015433	-0.09	-15.52	1.99e-37	0.088
rs2609996	cg09015433	-0.09	-15.52	1.99e-37	0.088
rs2576577	cg09015433	-0.09	-15.52	1.99e-37	0.088
rs2253719	cg09015433	-0.09	-15.52	1.99e-37	0.088
rs2576578	cg09015433	-0.09	-15.52	1.99e-37	0.088
rs386725688;rs2576579;rs369308119	cg09015433	-0.09	-15.52	1.99e-37	0.088
rs2609995	cg09015433	-0.09	-15.52	1.99e-37	0.088
rs2670016	cg09015433	-0.09	-15.52	1.99e-37	0.088
rs2609991	cg09015433	-0.09	-15.52	1.99e-37	0.088
rs752388	cg09015433	-0.09	-15.52	1.99e-37	0.088
rs12543394	cg18002480	0.18	15.52	2.05e-37	0.191
rs11777311	cg18002480	0.18	15.52	2.05e-37	0.191
rs2060968	cg00404280	-0.11	-15.52	2.07e-37	0.111
rs12546365	cg09323728	-0.08	-15.52	2.08e-37	0.087
rs7838331	cg02266544	-0.14	-15.51	2.12e-37	0.158
rs7838336	cg02266544	-0.14	-15.51	2.12e-37	0.158
rs10110752	cg11062466	0.17	15.51	2.21e-37	0.165
rs35544426	cg14755254	0.29	15.5	2.28e-37	0.328
rs34162131	cg14755254	0.29	15.5	2.28e-37	0.328
rs6558407	cg04255391	-0.11	-15.5	2.37e-37	0.13
rs61538672	cg11062466	0.17	15.5	2.45e-37	0.165
rs2511640	cg15084585	0.26	15.49	2.46e-37	0.262
rs7832968	cg19034770	0.09	15.49	2.58e-37	0.101
rs2409091	cg19034770	0.09	15.49	2.64e-37	0.102
rs2011566	cg18059933	0.1	15.48	2.66e-37	0.111
rs4735336	cg18059933	0.1	15.48	2.66e-37	0.111
rs10104909	cg18059933	0.1	15.48	2.66e-37	0.111
rs13248607	cg18059933	0.1	15.48	2.84e-37	0.112
rs11777239	cg04255391	-0.11	-15.47	2.9e-37	0.099
rs6992333	cg14598846	0.09	15.47	2.98e-37	0.075
rs10081474	cg18059933	0.1	15.47	2.98e-37	0.113
rs13272355	cg01053087	0.19	15.47	2.98e-37	0.2
rs11781106	cg23998629	-0.1	-15.47	3.05e-37	0.095
rs13260576	cg22329875	-0.17	-15.47	3.06e-37	0.159
rs12547918	cg01053087	0.19	15.47	3.06e-37	0.214
rs1006197	cg05330139	0.11	15.45	3.34e-37	0.092
rs4736621	cg05330139	0.11	15.45	3.34e-37	0.092
rs11136345	cg14598846	-0.09	-15.45	3.43e-37	0.086
rs11778039	cg14598846	-0.09	-15.45	3.43e-37	0.086
rs10956997	cg13446199	0.13	15.45	3.52e-37	0.124
rs7015968	cg00738934	0.1	15.44	3.65e-37	0.115
rs6471503	cg18059933	-0.1	-15.44	3.67e-37	0.113
rs11776858	cg00402801	-0.11	-15.44	3.76e-37	0.111
rs13251802	cg25009553	0.2	15.44	3.79e-37	0.176
rs59941027	cg18002480	0.19	15.43	3.93e-37	0.203
rs17479581	cg23998629	-0.11	-15.43	4.08e-37	0.095
rs28482046	cg00402801	-0.12	-15.43	4.08e-37	0.112
rs919495	cg00402801	-0.12	-15.43	4.08e-37	0.112
rs143406140	cg14755254	0.36	15.43	4.08e-37	0.369
rs10102063	cg15084585	0.25	15.42	4.18e-37	0.248
rs76156997	cg23998629	-0.11	-15.42	4.18e-37	0.097
rs9643716	cg21856807	0.1	15.42	4.24e-37	0.121
rs12543465	cg02266544	-0.14	-15.42	4.38e-37	0.157
rs12541279	cg02266544	-0.14	-15.42	4.38e-37	0.157
rs28726155	cg02266544	-0.14	-15.42	4.38e-37	0.157
rs28733946	cg02266544	-0.14	-15.42	4.38e-37	0.157
rs72649146	cg11062466	0.17	15.42	4.38e-37	0.161
rs2441802	cg15084585	0.25	15.41	4.53e-37	0.255
rs2511590	cg15084585	0.25	15.41	4.53e-37	0.255
rs7845219	cg09323728	-0.08	-15.41	4.59e-37	0.086
rs11783238	cg07799879	-0.1	-15.41	4.7e-37	0.102
rs5001690	cg07799879	-0.1	-15.41	4.7e-37	0.102
rs4582532	cg09323728	0.08	15.4	4.84e-37	0.085
rs2340586	cg09323728	0.08	15.4	4.84e-37	0.085
rs7000180	cg02331830	-0.15	-15.4	4.94e-37	0.187
rs17695552	cg05330139	0.11	15.4	5.01e-37	0.092
rs10503149	cg05682581	0.13	15.39	5.23e-37	0.143
rs74662092	cg05682581	0.13	15.39	5.23e-37	0.143
rs2441873	cg23108931	0.06	15.39	5.34e-37	0.064
rs4735809	cg01053087	0.19	15.39	5.43e-37	0.211
rs35576789	cg18814314	0.04	15.39	5.44e-37	0.049
rs28362022	cg07178994	-0.18	-15.39	5.49e-37	0.184
rs7833478	cg07770222	0.11	15.38	5.71e-37	0.102
rs57131965	cg11062466	0.17	15.38	5.82e-37	0.162
rs732612	cg12054981	-0.09	-15.38	5.84e-37	0.101
rs13257021	cg16049864	0.04	15.38	5.89e-37	0.038
rs10105542	cg07178994	-0.2	-15.38	6.02e-37	0.193
rs6558405	cg24891660	-0.09	-15.37	6.05e-37	0.091
rs67546820	cg22535103	-0.12	-15.37	6.23e-37	0.119
rs1961778	cg22535103	-0.12	-15.37	6.23e-37	0.119
rs949848	cg22535103	-0.12	-15.37	6.23e-37	0.119
rs111635594	cg22535103	-0.12	-15.37	6.23e-37	0.119
rs17216620	cg22535103	-0.12	-15.37	6.23e-37	0.119
rs17216648	cg22535103	-0.12	-15.37	6.23e-37	0.119
rs17805326	cg22535103	-0.12	-15.37	6.23e-37	0.119
rs17805332	cg22535103	-0.12	-15.37	6.23e-37	0.119
rs60231757	cg22535103	-0.12	-15.37	6.23e-37	0.119
rs77857677	cg22535103	-0.12	-15.37	6.23e-37	0.119
rs75037501	cg22535103	-0.12	-15.37	6.23e-37	0.119
rs77823122	cg22535103	-0.12	-15.37	6.23e-37	0.119
rs73607863	cg22535103	-0.12	-15.37	6.23e-37	0.119
rs77120900	cg22535103	-0.12	-15.37	6.23e-37	0.119
rs112272435	cg22535103	-0.12	-15.37	6.23e-37	0.119
rs78953746	cg22535103	-0.12	-15.37	6.23e-37	0.119
rs113823909	cg22535103	-0.12	-15.37	6.23e-37	0.119
rs114173899	cg22535103	-0.12	-15.37	6.23e-37	0.119
rs114700910	cg22535103	-0.12	-15.37	6.23e-37	0.119
rs115548028	cg22535103	-0.12	-15.37	6.23e-37	0.119
rs17216711	cg22535103	-0.12	-15.37	6.23e-37	0.119
rs17805380	cg22535103	-0.12	-15.37	6.23e-37	0.119
rs57942497	cg22535103	-0.12	-15.37	6.23e-37	0.119
rs75253516	cg22535103	-0.12	-15.37	6.23e-37	0.119
rs78089850	cg22535103	-0.12	-15.37	6.23e-37	0.119
rs74546828	cg22535103	-0.12	-15.37	6.23e-37	0.119
rs58559296	cg22535103	-0.12	-15.37	6.23e-37	0.119
rs57131327	cg22535103	-0.12	-15.37	6.23e-37	0.119
rs57261109	cg22535103	-0.12	-15.37	6.23e-37	0.119
rs57669205	cg22535103	-0.12	-15.37	6.23e-37	0.119
rs58251024	cg22535103	-0.12	-15.37	6.23e-37	0.119
rs59873610	cg22535103	-0.12	-15.37	6.23e-37	0.119
rs17805439	cg22535103	-0.12	-15.37	6.23e-37	0.119
rs73607868	cg22535103	-0.12	-15.37	6.23e-37	0.119
rs73607869	cg22535103	-0.12	-15.37	6.23e-37	0.119
rs75545548	cg22535103	-0.12	-15.37	6.23e-37	0.119
rs73607871	cg22535103	-0.12	-15.37	6.23e-37	0.119
rs7003285	cg22535103	-0.12	-15.37	6.23e-37	0.119
rs58053450	cg22535103	-0.12	-15.37	6.23e-37	0.119
rs73607874	cg22535103	-0.12	-15.37	6.23e-37	0.119
rs73607875	cg22535103	-0.12	-15.37	6.23e-37	0.119
rs60454728	cg22535103	-0.12	-15.37	6.23e-37	0.119
rs66676208	cg22535103	-0.12	-15.37	6.23e-37	0.119
rs61212428	cg22535103	-0.12	-15.37	6.23e-37	0.119
rs60651159	cg22535103	-0.12	-15.37	6.23e-37	0.119
rs66796009	cg22535103	-0.12	-15.37	6.23e-37	0.119
rs67039591	cg22535103	-0.12	-15.37	6.23e-37	0.119
rs66509078	cg22535103	-0.12	-15.37	6.23e-37	0.119
rs72650885	cg22535103	-0.12	-15.37	6.23e-37	0.119
rs67677367	cg22535103	-0.12	-15.37	6.23e-37	0.119
rs77203035	cg22535103	-0.12	-15.37	6.23e-37	0.119
rs56740825	cg22535103	-0.12	-15.37	6.23e-37	0.119
rs67237174	cg22535103	-0.12	-15.37	6.23e-37	0.119
rs114853497	cg22535103	-0.12	-15.37	6.23e-37	0.119
rs34374241	cg14755254	0.34	15.37	6.27e-37	0.339
rs1429940	cg00402801	-0.12	-15.37	6.4e-37	0.111
rs11777664	cg00402801	-0.12	-15.37	6.4e-37	0.111
rs11775464	cg00402801	-0.12	-15.37	6.4e-37	0.111
rs10097617	cg06542216	0.05	15.37	6.49e-37	0.046
rs2514712	cg06636551	0.16	15.37	6.51e-37	0.146
rs11136940	cg14755254	0.29	15.36	6.6e-37	0.326
rs4737309	cg21449765	-0.07	-15.36	6.61e-37	0.08
rs4077921	cg21449765	-0.07	-15.36	6.61e-37	0.08
rs10105998	cg21449765	-0.07	-15.36	6.83e-37	0.08
rs4990612	cg21449765	-0.07	-15.36	6.89e-37	0.08
rs7815691	cg07178994	-0.19	-15.36	6.94e-37	0.193
rs7846568	cg00402801	0.11	15.36	7.03e-37	0.112
rs11778183	cg02642126	-0.08	-15.35	7.1e-37	0.096
rs2101087	cg21449765	-0.07	-15.35	7.17e-37	0.079
rs2070710	cg12054981	-0.09	-15.35	7.51e-37	0.099
rs6996432	cg00402801	0.11	15.35	7.54e-37	0.111
rs6988123	cg00402801	0.11	15.35	7.54e-37	0.111
rs7831714	cg01784408	0.04	15.34	7.6e-37	0.039
rs10956933	cg16049864	0.04	15.33	8.4e-37	0.039
rs10808671	cg16049864	0.04	15.33	8.53e-37	0.039
rs34404564	cg18814314	0.04	15.33	8.56e-37	0.049
rs34845521	cg18814314	0.04	15.33	8.56e-37	0.049
rs79991019;rs369416347;rs386411855	cg24536782	0.16	15.33	8.68e-37	0.18
rs11998675	cg18814314	0.04	15.32	8.85e-37	0.049
rs4977219	cg18814314	0.04	15.32	8.85e-37	0.049
rs12547464	cg14755254	0.29	15.32	9.12e-37	0.329
rs35337667	cg18814314	0.04	15.31	1.02e-36	0.049
rs16939395	cg21856807	0.1	15.3	1.03e-36	0.123
rs6994453	cg11173447	-0.16	-15.3	1.06e-36	0.153
rs10101342	cg07613115	-0.17	-15.3	1.07e-36	0.162
rs7387249	cg21449765	-0.07	-15.29	1.13e-36	0.08
rs12678652	cg21449765	-0.07	-15.29	1.13e-36	0.08
rs4736693	cg18980148	0.09	15.29	1.14e-36	0.106
rs7840467	cg02642126	-0.08	-15.29	1.14e-36	0.094
rs10101071	cg02642126	-0.08	-15.29	1.14e-36	0.094
rs7818047	cg18814314	0.04	15.28	1.27e-36	0.048
rs35544426	cg01053087	0.18	15.28	1.27e-36	0.205
rs34162131	cg01053087	0.18	15.28	1.27e-36	0.205
rs62523770	cg07613115	-0.17	-15.27	1.3e-36	0.163
rs2630510	cg23468312	-0.1	-15.27	1.32e-36	0.098
rs2579870	cg23468312	-0.1	-15.27	1.32e-36	0.098
rs2719211	cg23468312	-0.1	-15.27	1.32e-36	0.098
rs2719189	cg23468312	-0.1	-15.27	1.32e-36	0.098
rs2630508	cg23468312	-0.1	-15.27	1.32e-36	0.098
rs2579879	cg23468312	-0.1	-15.27	1.32e-36	0.098
rs2630507	cg23468312	-0.1	-15.27	1.32e-36	0.098
rs2630506	cg23468312	-0.1	-15.27	1.32e-36	0.098
rs2719214	cg23468312	-0.1	-15.27	1.32e-36	0.098
rs2579871	cg23468312	-0.1	-15.27	1.32e-36	0.098
rs1347053	cg23468312	-0.1	-15.27	1.32e-36	0.098
rs1432360	cg23468312	-0.1	-15.27	1.32e-36	0.098
rs1432361	cg23468312	-0.1	-15.27	1.32e-36	0.098
rs7845472	cg23468312	-0.1	-15.27	1.32e-36	0.098
rs1264471	cg23214426	-0.1	-15.27	1.32e-36	0.085
rs9643717	cg21856807	0.1	15.27	1.33e-36	0.12
rs13271375	cg20039814	-0.09	-15.27	1.38e-36	0.091
rs2719420	cg24514275	0.07	15.26	1.41e-36	0.086
rs2579872	cg23468312	-0.1	-15.26	1.46e-36	0.099
rs3936211	cg14598846	-0.09	-15.25	1.49e-36	0.085
rs4352868	cg20305683	-0.26	-15.25	1.55e-36	0.259
rs2514634	cg15084585	0.25	15.25	1.57e-36	0.249
rs3779789	cg18059933	-0.11	-15.24	1.62e-36	0.111
rs10113791	cg02266544	-0.14	-15.24	1.7e-36	0.161
rs4557742	cg18814314	0.04	15.24	1.71e-36	0.047
rs7002366	cg17500680	0.13	15.23	1.74e-36	0.14
rs7017529	cg11173447	-0.16	-15.23	1.75e-36	0.151
rs7833924	cg21900799	-0.06	-15.23	1.78e-36	0.052
rs4735880	cg01053087	0.22	15.23	1.86e-36	0.215
rs12547493	cg19034770	0.09	15.23	1.86e-36	0.102
rs4737308	cg21449765	-0.07	-15.22	1.91e-36	0.079
rs758068987;rs71707155;rs7843137;rs199706852	cg11173447	-0.16	-15.22	1.94e-36	0.146
rs111915672	cg22535103	-0.12	-15.21	2.09e-36	0.119
rs113857287	cg22535103	-0.12	-15.21	2.09e-36	0.119
rs780879964;rs2441796;rs201688267	cg15084585	0.25	15.19	2.39e-36	0.25
rs2089984	cg07080864	-0.07	-15.19	2.39e-36	0.065
rs4733055	cg00402801	-0.11	-15.19	2.43e-36	0.112
rs10092179	cg04255391	-0.11	-15.18	2.54e-36	0.099
rs896854	cg06542216	0.05	15.18	2.59e-36	0.045
rs896852	cg06542216	0.05	15.18	2.6e-36	0.045
rs7003387	cg06542216	0.05	15.18	2.6e-36	0.045
rs2622648	cg21449765	-0.07	-15.18	2.6e-36	0.078
rs1320164	cg06542216	0.05	15.18	2.61e-36	0.046
rs4735890	cg14755254	0.29	15.18	2.61e-36	0.33
rs6470745	cg07613115	-0.17	-15.18	2.63e-36	0.163
rs9100	cg14598846	-0.08	-15.18	2.65e-36	0.084
rs10113036	cg13967339	-0.21	-15.18	2.65e-36	0.208
rs58579887	cg04255391	-0.11	-15.18	2.67e-36	0.096
rs11990215	cg14598846	-0.08	-15.18	2.72e-36	0.083
rs7829343	cg14598846	-0.08	-15.18	2.72e-36	0.083
rs62530298	cg14598846	-0.08	-15.18	2.72e-36	0.083
rs7004804	cg14598846	-0.08	-15.18	2.72e-36	0.083
rs57045990	cg14598846	-0.08	-15.18	2.72e-36	0.083
rs7001174	cg14598846	-0.08	-15.18	2.72e-36	0.083
rs7015812	cg14598846	-0.08	-15.18	2.72e-36	0.083
rs6420181	cg14598846	-0.08	-15.18	2.72e-36	0.083
rs11136252	cg14598846	-0.08	-15.18	2.72e-36	0.083
rs6985603	cg14598846	-0.08	-15.18	2.72e-36	0.083
rs11782132	cg23468312	-0.1	-15.17	2.73e-36	0.107
rs58774177	cg23106378	-0.06	-15.17	2.82e-36	0.061
rs4279640	cg18814314	0.04	15.15	3.21e-36	0.048
rs2576581	cg07080864	-0.07	-15.15	3.26e-36	0.065
rs2576583	cg07080864	-0.07	-15.15	3.26e-36	0.065
rs2719218	cg23468312	-0.1	-15.15	3.35e-36	0.098
rs2670014	cg07080864	-0.07	-15.15	3.36e-36	0.065
rs2003246	cg00402801	0.11	15.15	3.38e-36	0.111
rs13268201	cg00402801	0.11	15.15	3.38e-36	0.111
rs35911991	cg13967339	-0.2	-15.14	3.44e-36	0.224
rs768450	cg06636551	0.15	15.14	3.56e-36	0.15
rs2453650	cg06636551	0.15	15.14	3.56e-36	0.15
rs10156363	cg11173447	-0.16	-15.13	3.81e-36	0.151
rs10156364	cg11173447	-0.16	-15.13	3.81e-36	0.151
rs62521822	cg03789719	-0.09	-15.13	3.86e-36	0.092
rs7843613	cg02642126	-0.08	-15.13	3.87e-36	0.092
rs2935122	cg06636551	-0.15	-15.13	3.94e-36	0.14
rs7816791	cg11173447	-0.15	-15.13	3.95e-36	0.151
rs4873802	cg00404280	-0.11	-15.13	3.96e-36	0.11
rs2453652	cg06636551	-0.15	-15.12	4.04e-36	0.139
rs2453655	cg06636551	-0.15	-15.12	4.04e-36	0.139
rs28404090	cg02854313	0.13	15.12	4.05e-36	0.136
rs28639862	cg02854313	0.13	15.12	4.05e-36	0.136
rs67236942	cg22535103	-0.12	-15.12	4.18e-36	0.119
rs67388517	cg22535103	-0.12	-15.12	4.18e-36	0.119
rs59336968	cg22535103	-0.12	-15.12	4.18e-36	0.119
rs57186557	cg22535103	-0.12	-15.12	4.18e-36	0.119
rs72650887	cg22535103	-0.12	-15.12	4.18e-36	0.119
rs67705655	cg22535103	-0.12	-15.12	4.18e-36	0.119
rs67913746	cg22535103	-0.12	-15.12	4.18e-36	0.119
rs67895971	cg22535103	-0.12	-15.12	4.18e-36	0.119
rs56350499	cg22535103	-0.12	-15.12	4.18e-36	0.119
rs56255635	cg22535103	-0.12	-15.12	4.18e-36	0.119
rs7007128	cg22535103	-0.12	-15.12	4.18e-36	0.119
rs6989060	cg22535103	-0.12	-15.12	4.18e-36	0.119
rs7007805	cg22535103	-0.12	-15.12	4.18e-36	0.119
rs17805549	cg22535103	-0.12	-15.12	4.18e-36	0.119
rs72650891	cg22535103	-0.12	-15.12	4.18e-36	0.119
rs72650892	cg22535103	-0.12	-15.12	4.18e-36	0.119
rs72650894	cg22535103	-0.12	-15.12	4.18e-36	0.119
rs66672857	cg22535103	-0.12	-15.12	4.18e-36	0.119
rs17216957	cg22535103	-0.12	-15.12	4.18e-36	0.119
rs17805602	cg22535103	-0.12	-15.12	4.18e-36	0.119
rs66870803	cg22535103	-0.12	-15.12	4.18e-36	0.119
rs17217033	cg22535103	-0.12	-15.12	4.18e-36	0.119
rs17217047	cg22535103	-0.12	-15.12	4.18e-36	0.119
rs17805656	cg22535103	-0.12	-15.12	4.18e-36	0.119
rs67384205	cg22535103	-0.12	-15.12	4.18e-36	0.119
rs67594249	cg22535103	-0.12	-15.12	4.18e-36	0.119
rs72650899	cg22535103	-0.12	-15.12	4.18e-36	0.119
rs55944282	cg22535103	-0.12	-15.12	4.18e-36	0.119
rs17217082	cg22535103	-0.12	-15.12	4.18e-36	0.119
rs56258470	cg22535103	-0.12	-15.12	4.18e-36	0.119
rs55727055	cg22535103	-0.12	-15.12	4.18e-36	0.119
rs138200692	cg22535103	-0.12	-15.12	4.18e-36	0.119
rs116995796	cg22535103	-0.12	-15.12	4.18e-36	0.119
rs114134184	cg22535103	-0.12	-15.12	4.18e-36	0.119
rs141232202	cg22535103	-0.12	-15.12	4.18e-36	0.119
rs138866302	cg22535103	-0.12	-15.12	4.18e-36	0.119
rs114312649	cg22535103	-0.12	-15.12	4.18e-36	0.119
rs145033487	cg22535103	-0.12	-15.12	4.18e-36	0.119
rs147155774	cg22535103	-0.12	-15.12	4.18e-36	0.119
rs148635706	cg22535103	-0.12	-15.12	4.18e-36	0.119
rs6990615	cg22535103	-0.12	-15.12	4.18e-36	0.119
rs6990617	cg22535103	-0.12	-15.12	4.18e-36	0.119
rs6990796	cg22535103	-0.12	-15.12	4.18e-36	0.119
rs6990806	cg22535103	-0.12	-15.12	4.18e-36	0.119
rs6990821	cg22535103	-0.12	-15.12	4.18e-36	0.119
rs6990737	cg22535103	-0.12	-15.12	4.18e-36	0.119
rs6991035	cg22535103	-0.12	-15.12	4.18e-36	0.119
rs7015147	cg22535103	-0.12	-15.12	4.18e-36	0.119
rs58004796	cg22535103	-0.12	-15.12	4.18e-36	0.119
rs60133033	cg22535103	-0.12	-15.12	4.18e-36	0.119
rs56168206	cg22535103	-0.12	-15.12	4.18e-36	0.119
rs56107534	cg22535103	-0.12	-15.12	4.18e-36	0.119
rs56138544	cg22535103	-0.12	-15.12	4.18e-36	0.119
rs34616626	cg22535103	-0.12	-15.12	4.18e-36	0.119
rs35635057	cg22535103	-0.12	-15.12	4.18e-36	0.119
rs34674915	cg22535103	-0.12	-15.12	4.18e-36	0.119
rs35886527	cg22535103	-0.12	-15.12	4.18e-36	0.119
rs144401166	cg22535103	-0.12	-15.12	4.18e-36	0.119
rs114486414	cg22535103	-0.12	-15.12	4.18e-36	0.119
rs116923397	cg22535103	-0.12	-15.12	4.18e-36	0.119
rs140175131	cg22535103	-0.12	-15.12	4.18e-36	0.119
rs114810777	cg22535103	-0.12	-15.12	4.18e-36	0.119
rs116964504	cg22535103	-0.12	-15.12	4.18e-36	0.119
rs117231141	cg22535103	-0.12	-15.12	4.18e-36	0.119
rs67630725	cg22535103	-0.12	-15.12	4.18e-36	0.119
rs111838497	cg22535103	-0.12	-15.12	4.18e-36	0.119
rs72650900	cg22535103	-0.12	-15.12	4.18e-36	0.119
rs17816781	cg22535103	-0.12	-15.12	4.18e-36	0.119
rs59071610	cg22535103	-0.12	-15.12	4.18e-36	0.119
rs66815941	cg22535103	-0.12	-15.12	4.18e-36	0.119
rs66495524	cg22535103	-0.12	-15.12	4.18e-36	0.119
rs67188507	cg22535103	-0.12	-15.12	4.18e-36	0.119
rs67344620	cg22535103	-0.12	-15.12	4.18e-36	0.119
rs66886949	cg22535103	-0.12	-15.12	4.18e-36	0.119
rs66477954	cg22535103	-0.12	-15.12	4.18e-36	0.119
rs66731170	cg22535103	-0.12	-15.12	4.18e-36	0.119
rs68112919	cg22535103	-0.12	-15.12	4.18e-36	0.119
rs75577263	cg22535103	-0.12	-15.12	4.18e-36	0.119
rs73609747	cg22535103	-0.12	-15.12	4.18e-36	0.119
rs58371676	cg22535103	-0.12	-15.12	4.18e-36	0.119
rs60786705	cg22535103	-0.12	-15.12	4.18e-36	0.119
rs58720297	cg22535103	-0.12	-15.12	4.18e-36	0.119
rs59341413	cg22535103	-0.12	-15.12	4.18e-36	0.119
rs58982816	cg22535103	-0.12	-15.12	4.18e-36	0.119
rs59383954	cg22535103	-0.12	-15.12	4.18e-36	0.119
rs59265461	cg22535103	-0.12	-15.12	4.18e-36	0.119
rs66840104	cg22535103	-0.12	-15.12	4.18e-36	0.119
rs3814486	cg22535103	-0.12	-15.12	4.18e-36	0.119
rs68076606	cg22535103	-0.12	-15.12	4.18e-36	0.119
rs113745779	cg22535103	-0.12	-15.12	4.18e-36	0.119
rs72652908	cg22535103	-0.12	-15.12	4.18e-36	0.119
rs67042991	cg22535103	-0.12	-15.12	4.18e-36	0.119
rs67105789	cg22535103	-0.12	-15.12	4.18e-36	0.119
rs73609760	cg22535103	-0.12	-15.12	4.18e-36	0.119
rs75585481	cg22535103	-0.12	-15.12	4.18e-36	0.119
rs61998258	cg22535103	-0.12	-15.12	4.18e-36	0.119
rs61998259	cg22535103	-0.12	-15.12	4.18e-36	0.119
rs61733801	cg22535103	-0.12	-15.12	4.18e-36	0.119
rs73609762	cg22535103	-0.12	-15.12	4.18e-36	0.119
rs73609764	cg22535103	-0.12	-15.12	4.18e-36	0.119
rs11136940	cg01053087	0.18	15.11	4.33e-36	0.203
rs7006539	cg22535103	-0.12	-15.11	4.44e-36	0.121
rs9643715	cg21856807	0.1	15.1	4.64e-36	0.123
rs11787032	cg23998629	-0.1	-15.1	4.88e-36	0.097
rs11777593	cg23998629	-0.1	-15.1	4.88e-36	0.097
rs4977199	cg18814314	0.04	15.1	4.9e-36	0.047
rs7010599	cg02266544	-0.14	-15.09	5.03e-36	0.157
rs112472617	cg02266544	-0.14	-15.09	5.03e-36	0.157
rs73687119	cg02266544	-0.14	-15.09	5.03e-36	0.157
rs28679775	cg02266544	-0.14	-15.09	5.03e-36	0.157
rs6992333	cg02331830	0.15	15.09	5.25e-36	0.12
rs6558405	cg02331830	0.15	15.09	5.26e-36	0.119
rs59451204	cg11062466	0.16	15.08	5.44e-36	0.158
rs61310432	cg11062466	0.16	15.08	5.44e-36	0.158
rs13274945	cg18059933	0.1	15.08	5.45e-36	0.112
rs1058720	cg12054981	-0.09	-15.08	5.61e-36	0.098
rs73178879	cg17179911	-0.15	-15.08	5.77e-36	0.155
rs80346174	cg00404280	-0.11	-15.08	5.78e-36	0.112
rs868969771;rs7014582;rs782181247	cg24891660	-0.09	-15.08	5.78e-36	0.088
rs67714660	cg14598846	-0.09	-15.07	5.8e-36	0.085
rs13255935	cg06542216	0.05	15.07	5.96e-36	0.045
rs6987752	cg06542216	0.05	15.07	5.96e-36	0.045
rs2576587	cg07080864	-0.07	-15.07	6.06e-36	0.064
rs2609985	cg07080864	-0.07	-15.07	6.06e-36	0.064
rs1839737;rs200580231	cg11173447	-0.15	-15.07	6.08e-36	0.148
rs58947041	cg22535103	-0.12	-15.07	6.09e-36	0.119
rs2441850	cg15084585	0.24	15.07	6.09e-36	0.239
rs59549824	cg22535103	-0.12	-15.07	6.11e-36	0.12
rs10100452	cg12060669	0.26	15.07	6.22e-36	0.237
rs1809148	cg19357499	0.06	15.06	6.28e-36	0.061
rs868969771;rs7014582;rs782181247	cg14598846	0.09	15.06	6.34e-36	0.073
rs201077594	cg11062466	0.17	15.06	6.45e-36	0.162
rs199982316	cg11062466	0.17	15.06	6.45e-36	0.162
rs73687116	cg02266544	-0.14	-15.06	6.51e-36	0.159
rs10099059	cg20039814	0.09	15.06	6.65e-36	0.092
rs10099941	cg20039814	0.09	15.06	6.65e-36	0.092
rs12386945	cg20039814	0.09	15.06	6.65e-36	0.092
rs11249891	cg19034770	0.09	15.05	6.75e-36	0.103
rs16921722	cg11062466	0.16	15.05	6.96e-36	0.157
rs28818187	cg11062466	0.16	15.05	6.96e-36	0.157
rs10808671	cg06542216	0.04	15.05	7.15e-36	0.046
rs4436140	cg23998629	-0.11	-15.05	7.24e-36	0.091
rs10956933	cg06542216	0.04	15.05	7.25e-36	0.046
rs6991067	cg20039814	-0.09	-15.05	7.26e-36	0.09
rs9643429	cg21856807	0.1	15.04	7.46e-36	0.122
rs13253145	cg21856807	0.1	15.04	7.46e-36	0.122
rs1533242	cg15084585	0.23	15.04	7.49e-36	0.254
rs7386966	cg18814314	0.04	15.04	7.64e-36	0.048
rs1264467	cg23214426	-0.1	-15.04	7.66e-36	0.087
rs10958530	cg11062466	0.16	15.03	8.16e-36	0.159
rs2609997	cg07080864	-0.07	-15.03	8.29e-36	0.067
rs2609992	cg07080864	-0.07	-15.03	8.29e-36	0.067
rs2609989	cg07080864	-0.07	-15.03	8.29e-36	0.067
rs1581130	cg07080864	-0.07	-15.03	8.29e-36	0.067
rs2576586	cg07080864	-0.07	-15.03	8.29e-36	0.067
rs4437694	cg21034416	-0.11	-15.03	8.42e-36	0.107
rs4549814	cg21034416	-0.11	-15.03	8.42e-36	0.107
rs12681856	cg21034416	-0.11	-15.03	8.42e-36	0.107
rs9298088	cg21034416	-0.11	-15.03	8.42e-36	0.107
rs6558405	cg21900799	-0.06	-15.03	8.43e-36	0.053
rs2251619	cg12054981	-0.09	-15.02	8.56e-36	0.098
rs6984820	cg04255391	-0.11	-15.02	8.73e-36	0.129
rs7012480	cg00402801	0.11	15.02	8.91e-36	0.111
rs61199156;rs2874842	cg00402801	0.11	15.02	8.91e-36	0.111
rs6993151	cg00402801	0.11	15.02	8.91e-36	0.111
rs6994446	cg00402801	0.11	15.02	8.91e-36	0.111
rs7462117	cg07178994	-0.18	-15.02	8.95e-36	0.189
rs12056830	cg07080864	-0.07	-15.02	9.05e-36	0.067
rs34374241	cg01053087	0.21	15.01	9.77e-36	0.212
rs12675849	cg21449765	-0.07	-15	9.82e-36	0.079
rs79561699	cg22535103	-0.12	-15	9.98e-36	0.117
rs116564484	cg22535103	-0.12	-15	9.98e-36	0.117
rs66936919	cg22535103	-0.12	-15	9.98e-36	0.117
rs7003276	cg22535103	-0.12	-15	9.98e-36	0.117
rs113379801	cg22535103	-0.12	-15	9.98e-36	0.117
rs6992333	cg21900799	-0.06	-15	1e-35	0.052
rs7828688	cg00402801	0.11	15	1.02e-35	0.111
rs750536	cg00402801	0.11	15	1.02e-35	0.111
rs2726321	cg21449765	-0.07	-15	1.04e-35	0.078
rs4532631	cg21034416	-0.11	-14.99	1.08e-35	0.107
rs6999999	cg21034416	-0.11	-14.99	1.08e-35	0.107
rs11781956	cg01053087	0.21	14.99	1.12e-35	0.243
rs73178873	cg01053087	0.21	14.99	1.12e-35	0.243
rs67243305	cg22535103	-0.12	-14.99	1.14e-35	0.12
rs73178877	cg22307444	0.15	14.98	1.14e-35	0.181
rs7464148	cg07178994	-0.18	-14.98	1.16e-35	0.188
rs62532312	cg18814314	0.04	14.98	1.16e-35	0.049
rs11986615	cg21034416	-0.11	-14.98	1.18e-35	0.107
rs7003452	cg11173447	-0.15	-14.98	1.18e-35	0.147
rs10216576	cg21449765	-0.07	-14.98	1.18e-35	0.077
rs16905353	cg14911175	0.07	14.98	1.2e-35	0.057
rs16905354	cg14911175	0.07	14.98	1.2e-35	0.057
rs59634990	cg11062466	0.16	14.98	1.2e-35	0.158
rs7822076	cg03789719	-0.09	-14.97	1.24e-35	0.092
rs1318196	cg23106378	-0.05	-14.97	1.26e-35	0.06
rs3750207	cg23106378	-0.05	-14.97	1.26e-35	0.06
rs964195	cg23106378	-0.05	-14.97	1.26e-35	0.06
rs6985731	cg11062466	0.17	14.96	1.36e-35	0.162
rs60795589	cg00402801	0.12	14.96	1.41e-35	0.109
rs66480865	cg22535103	-0.12	-14.96	1.43e-35	0.118
rs67886764	cg22535103	-0.12	-14.96	1.43e-35	0.118
rs4452822	cg21034416	0.11	14.95	1.44e-35	0.106
rs10808738	cg21034416	0.11	14.95	1.44e-35	0.106
rs10105184	cg21034416	0.11	14.95	1.44e-35	0.106
rs4581093	cg21034416	0.11	14.95	1.44e-35	0.106
rs9298087	cg21034416	0.11	14.95	1.44e-35	0.106
rs147179190	cg21034416	0.11	14.95	1.44e-35	0.106
rs4507804	cg21034416	0.11	14.95	1.44e-35	0.106
rs11996031	cg21034416	0.11	14.95	1.44e-35	0.106
rs4395923	cg21034416	0.11	14.95	1.44e-35	0.106
rs4382514	cg21034416	0.11	14.95	1.44e-35	0.106
rs11985376	cg21034416	0.11	14.95	1.44e-35	0.106
rs35060524	cg21034416	0.11	14.95	1.44e-35	0.106
rs9298086	cg21034416	0.11	14.95	1.44e-35	0.108
rs11986006	cg11062466	0.16	14.95	1.44e-35	0.154
rs7011755	cg11062466	0.16	14.95	1.44e-35	0.154
rs6998868	cg11062466	0.16	14.95	1.44e-35	0.154
rs36077137	cg11062466	0.16	14.95	1.44e-35	0.154
rs6558349	cg11975813	-0.07	-14.95	1.45e-35	0.074
rs28808428	cg21856807	0.1	14.95	1.47e-35	0.12
rs34819035	cg21856807	0.1	14.95	1.47e-35	0.12
rs35300094	cg21856807	0.1	14.95	1.47e-35	0.12
rs4559219	cg21856807	0.1	14.95	1.47e-35	0.12
rs13273073	cg04349084	0.13	14.95	1.48e-35	0.128
rs4738095	cg21449765	-0.07	-14.95	1.5e-35	0.078
rs28578130	cg11062466	0.16	14.95	1.53e-35	0.157
rs13257021	cg06542216	0.04	14.94	1.58e-35	0.045
rs9644776	cg19034770	0.09	14.94	1.58e-35	0.101
rs1809148	cg23966224	0.06	14.94	1.6e-35	0.056
rs2511602	cg15084585	0.25	14.94	1.62e-35	0.256
rs2511603	cg15084585	0.25	14.94	1.62e-35	0.256
rs2441826	cg15084585	0.25	14.94	1.62e-35	0.256
rs2441827	cg15084585	0.25	14.94	1.62e-35	0.256
rs56261297	cg14598846	-0.08	-14.94	1.63e-35	0.083
rs4733054	cg00402801	-0.11	-14.93	1.79e-35	0.11
rs2340534	cg20039814	0.09	14.92	1.84e-35	0.094
rs35803677	cg22915785	-0.11	-14.92	1.89e-35	0.096
rs6558348	cg11975813	-0.07	-14.92	1.89e-35	0.074
rs62530291	cg14598846	-0.08	-14.92	1.9e-35	0.091
rs143406140	cg22307444	0.18	14.91	1.94e-35	0.186
rs13270641	cg18059933	-0.1	-14.91	1.98e-35	0.112
rs12678655	cg25960393	0.23	14.91	2.01e-35	0.255
rs73212587	cg23998629	-0.1	-14.91	2.03e-35	0.089
rs2439462	cg06636551	-0.15	-14.9	2.09e-35	0.139
rs2439461	cg06636551	-0.15	-14.9	2.09e-35	0.139
rs2439457	cg06636551	-0.15	-14.9	2.09e-35	0.139
rs2439459	cg06636551	-0.15	-14.9	2.09e-35	0.139
rs1440573	cg06636551	-0.15	-14.9	2.09e-35	0.139
rs57941207	cg22535103	-0.12	-14.9	2.15e-35	0.119
rs58382845	cg22535103	-0.12	-14.9	2.15e-35	0.119
rs12545794	cg25009553	-0.21	-14.9	2.17e-35	0.197
rs11778093	cg25009553	-0.21	-14.9	2.17e-35	0.197
rs60179949	cg17828057	-0.07	-14.9	2.2e-35	0.08
rs2453648	cg06636551	0.15	14.89	2.26e-35	0.145
rs7821667	cg11173447	-0.16	-14.89	2.27e-35	0.152
rs6986504	cg17828057	-0.07	-14.89	2.37e-35	0.079
rs2253732	cg07080864	-0.07	-14.89	2.39e-35	0.06
rs6997296	cg05330139	0.11	14.89	2.41e-35	0.095
rs7000659	cg02642126	-0.08	-14.88	2.45e-35	0.095
rs60358423	cg07799879	-0.1	-14.88	2.56e-35	0.099
rs1485292	cg18468919	-0.12	-14.87	2.65e-35	0.115
rs12547464	cg01053087	0.18	14.87	2.75e-35	0.206
rs17702000	cg05330139	0.11	14.86	2.85e-35	0.096
rs7832646	cg14598846	-0.08	-14.85	3.14e-35	0.081
rs4871863	cg12060669	0.26	14.84	3.33e-35	0.224
rs61656393	cg11062466	0.16	14.84	3.35e-35	0.156
rs1351952	cg18468919	-0.12	-14.84	3.36e-35	0.089
rs57624567	cg22535103	-0.12	-14.84	3.43e-35	0.12
rs10081474	cg20039814	0.09	14.84	3.45e-35	0.092
rs13248607	cg20039814	0.09	14.84	3.49e-35	0.091
rs7007495	cg11173447	-0.15	-14.83	3.53e-35	0.147
rs7003443	cg11173447	-0.15	-14.83	3.53e-35	0.147
rs113204686;rs386725754;rs56112700	cg11062466	0.16	14.83	3.56e-35	0.155
rs13270574	cg17828057	-0.07	-14.83	3.57e-35	0.077
rs2011566	cg20039814	0.09	14.83	3.71e-35	0.09
rs4735336	cg20039814	0.09	14.83	3.71e-35	0.09
rs10104909	cg20039814	0.09	14.83	3.71e-35	0.09
rs4493911	cg12060669	0.26	14.83	3.75e-35	0.232
rs1913543	cg25434864	-0.11	-14.83	3.75e-35	0.105
rs10106060	cg17179911	-0.14	-14.83	3.77e-35	0.151
rs1812214	cg20707527	0.16	14.83	3.8e-35	0.165
rs11778525	cg23998629	-0.11	-14.82	4.01e-35	0.095
rs28646087	cg17179911	-0.14	-14.82	4.03e-35	0.15
rs2717561	cg13446199	0.13	14.82	4.07e-35	0.123
rs2630509	cg22285732	0.13	14.82	4.07e-35	0.113
rs12681140	cg20707527	0.16	14.82	4.1e-35	0.167
rs62530285	cg14598846	-0.08	-14.81	4.33e-35	0.086
rs1158945	cg18468919	-0.12	-14.81	4.36e-35	0.093
rs7006508	cg11062466	0.17	14.81	4.37e-35	0.162
rs3104199	cg06636551	-0.15	-14.8	4.51e-35	0.139
rs11782907	cg23998629	-0.11	-14.8	4.58e-35	0.095
rs11781956	cg14755254	0.33	14.8	4.61e-35	0.384
rs73178873	cg14755254	0.33	14.8	4.61e-35	0.384
rs4990611;rs67975776	cg21449765	-0.07	-14.8	4.64e-35	0.077
rs1996192	cg25434864	-0.11	-14.8	4.68e-35	0.105
rs7812398	cg25434864	-0.11	-14.8	4.68e-35	0.105
rs10088102	cg25434864	-0.11	-14.8	4.68e-35	0.105
rs16939399	cg21856807	0.1	14.8	4.74e-35	0.121
rs9721194	cg07178994	-0.18	-14.8	4.75e-35	0.177
rs6980627	cg26265339	-0.09	-14.79	4.88e-35	0.086
rs2441842	cg15084585	0.25	14.79	4.92e-35	0.243
rs13274779	cg07080864	-0.07	-14.79	4.93e-35	0.068
rs34179152	cg07080864	-0.07	-14.79	4.93e-35	0.068
rs1009149	cg14911175	0.07	14.79	5.13e-35	0.057
rs7002393	cg05330139	0.11	14.78	5.32e-35	0.095
rs6471111	cg05330139	0.11	14.78	5.32e-35	0.095
rs12545138	cg05330139	0.11	14.78	5.32e-35	0.095
rs12545159	cg05330139	0.11	14.78	5.32e-35	0.095
rs4736623	cg05330139	0.11	14.78	5.32e-35	0.095
rs10113099	cg05330139	0.11	14.78	5.32e-35	0.095
rs28674517	cg14911175	0.07	14.78	5.32e-35	0.058
rs7823469	cg10066109	0.2	14.77	5.65e-35	0.212
rs2511597	cg15084585	0.24	14.77	5.69e-35	0.252
rs750432	cg15084585	0.24	14.77	5.69e-35	0.252
rs7004862	cg18059933	-0.1	-14.77	5.88e-35	0.107
rs3104200	cg06636551	-0.15	-14.77	5.93e-35	0.138
rs4474002	cg15084585	0.25	14.76	6.13e-35	0.249
rs12543394	cg22307444	0.17	14.76	6.14e-35	0.186
rs11777311	cg22307444	0.17	14.76	6.14e-35	0.186
rs732520	cg26265339	-0.09	-14.76	6.21e-35	0.086
rs11776527	cg11062466	0.16	14.76	6.23e-35	0.16
rs7839393	cg02266544	-0.14	-14.76	6.25e-35	0.16
rs13254653	cg07217150	-0.18	-14.76	6.38e-35	0.168
rs34988706	cg07217150	-0.19	-14.75	6.62e-35	0.173
rs9643719	cg21856807	0.1	14.75	6.8e-35	0.121
rs13267402	cg21856807	0.1	14.75	6.8e-35	0.121
rs17552502	cg21856807	0.1	14.75	6.8e-35	0.121
rs7815164	cg21856807	0.1	14.75	6.8e-35	0.121
rs6578062	cg02642126	-0.08	-14.74	6.96e-35	0.091
rs28612576	cg11062466	0.16	14.74	7.08e-35	0.154
rs10098083	cg06636551	0.15	14.74	7.25e-35	0.144
rs2453645	cg06636551	0.15	14.74	7.25e-35	0.144
rs2453646	cg06636551	0.15	14.74	7.25e-35	0.144
rs2453647	cg06636551	0.15	14.74	7.25e-35	0.144
rs2248767	cg06636551	0.15	14.74	7.25e-35	0.144
rs2935121	cg06636551	0.15	14.74	7.25e-35	0.144
rs2514693	cg06636551	0.15	14.74	7.25e-35	0.144
rs13250124	cg24661867	-0.06	-14.73	7.54e-35	0.068
rs2974350	cg24661867	-0.06	-14.73	7.54e-35	0.068
rs2923448	cg24661867	-0.06	-14.73	7.54e-35	0.068
rs2974351	cg24661867	-0.06	-14.73	7.54e-35	0.068
rs868969771;rs7014582;rs782181247	cg21900799	-0.06	-14.73	7.8e-35	0.052
rs9650139	cg22535103	-0.12	-14.73	7.82e-35	0.119
rs116341227	cg22535103	-0.12	-14.73	7.82e-35	0.119
rs115634610	cg22535103	-0.12	-14.73	7.82e-35	0.119
rs112793785	cg22535103	-0.12	-14.73	7.82e-35	0.119
rs4977148	cg22915785	-0.11	-14.73	7.98e-35	0.095
rs75745494	cg23193613	-0.1	-14.72	8.1e-35	0.098
rs11776574	cg22915785	-0.11	-14.72	8.22e-35	0.095
rs4977147	cg22915785	-0.11	-14.72	8.22e-35	0.095
rs72695024	cg22915785	-0.11	-14.72	8.22e-35	0.095
rs2453663	cg06636551	-0.15	-14.72	8.25e-35	0.138
rs1451352	cg11173447	-0.15	-14.72	8.28e-35	0.148
rs2589910	cg16112795	0.09	14.72	8.44e-35	0.092
rs2589911	cg16112795	0.09	14.72	8.44e-35	0.092
rs2589912	cg16112795	0.09	14.72	8.44e-35	0.092
rs2565105	cg16112795	0.09	14.72	8.44e-35	0.092
rs2722449	cg16112795	0.09	14.72	8.44e-35	0.092
rs5001231	cg16112795	0.09	14.72	8.44e-35	0.092
rs5001230	cg16112795	0.09	14.72	8.44e-35	0.092
rs71518163;rs5001229	cg16112795	0.09	14.72	8.44e-35	0.092
rs1429962	cg16112795	0.09	14.72	8.44e-35	0.092
rs386724744;rs16891974;rs796278683;rs869300848	cg16112795	0.09	14.72	8.44e-35	0.092
rs2722450	cg16112795	0.09	14.72	8.44e-35	0.092
rs2589916	cg16112795	0.09	14.72	8.44e-35	0.092
rs2251673	cg16112795	0.09	14.72	8.44e-35	0.092
rs2251671	cg16112795	0.09	14.72	8.44e-35	0.092
rs1367106	cg16112795	0.09	14.72	8.44e-35	0.092
rs1367108	cg16112795	0.09	14.72	8.44e-35	0.092
rs2115808	cg16112795	0.09	14.72	8.44e-35	0.092
rs2115810	cg16112795	0.09	14.72	8.44e-35	0.092
rs2722452	cg16112795	0.09	14.72	8.44e-35	0.092
rs2589917	cg16112795	0.09	14.72	8.44e-35	0.092
rs4977148	cg07770222	-0.11	-14.72	8.61e-35	0.097
rs10808960	cg12054981	-0.09	-14.71	8.75e-35	0.097
rs62484176	cg19002941	-0.07	-14.71	8.75e-35	0.069
rs2576582	cg07080864	-0.07	-14.71	8.82e-35	0.06
rs11776574	cg07770222	-0.11	-14.71	8.91e-35	0.098
rs4977147	cg07770222	-0.11	-14.71	8.91e-35	0.098
rs72695024	cg07770222	-0.11	-14.71	8.91e-35	0.098
rs28815247	cg25009553	-0.19	-14.71	8.93e-35	0.175
rs726816	cg13393036	0.09	14.71	8.94e-35	0.092
rs35569317	cg07217150	-0.19	-14.71	9.08e-35	0.175
rs2609987	cg07080864	-0.07	-14.71	9.2e-35	0.06
rs4735890	cg01053087	0.18	14.7	9.53e-35	0.206
rs34116671	cg14755254	0.29	14.7	9.84e-35	0.321
rs2441838	cg15084585	0.25	14.7	9.91e-35	0.242
rs779642977;rs767178954;rs377152756;rs13249252;rs67744342;rs71239099	cg12054981	-0.09	-14.7	1.01e-34	0.096
rs1050262	cg12054981	-0.09	-14.7	1.01e-34	0.096
rs4471024	cg12054981	-0.09	-14.69	1.02e-34	0.099
rs11987099	cg16112795	0.09	14.69	1.03e-34	0.093
rs1896963	cg16112795	0.09	14.69	1.03e-34	0.093
rs2565104	cg16112795	0.09	14.69	1.03e-34	0.093
rs6982888	cg12054981	-0.09	-14.69	1.03e-34	0.097
rs3924346	cg12054981	-0.09	-14.69	1.03e-34	0.097
rs732612	cg24514275	-0.07	-14.69	1.04e-34	0.084
rs4289810	cg25434864	-0.11	-14.69	1.05e-34	0.105
rs6474378	cg12054981	-0.09	-14.69	1.05e-34	0.097
rs6474379	cg12054981	-0.09	-14.69	1.05e-34	0.097
rs2248768	cg06636551	0.15	14.69	1.06e-34	0.145
rs7818607	cg26265339	-0.09	-14.69	1.06e-34	0.085
rs6991461	cg26265339	-0.09	-14.69	1.06e-34	0.085
rs4872158	cg26265339	-0.09	-14.69	1.06e-34	0.085
rs4872159	cg26265339	-0.09	-14.69	1.06e-34	0.085
rs4872160	cg26265339	-0.09	-14.69	1.06e-34	0.085
rs4872161	cg26265339	-0.09	-14.69	1.06e-34	0.085
rs13274327	cg26265339	-0.09	-14.69	1.06e-34	0.085
rs13282032	cg26265339	-0.09	-14.69	1.06e-34	0.085
rs55821036	cg26265339	-0.09	-14.69	1.06e-34	0.085
rs55915237	cg26265339	-0.09	-14.69	1.06e-34	0.085
rs11994906	cg26265339	-0.09	-14.69	1.06e-34	0.085
rs11985071	cg26265339	-0.09	-14.69	1.06e-34	0.085
rs11998600	cg26265339	-0.09	-14.69	1.06e-34	0.085
rs11998648	cg26265339	-0.09	-14.69	1.06e-34	0.085
rs9657279	cg26265339	-0.09	-14.69	1.06e-34	0.085
rs9657280	cg26265339	-0.09	-14.69	1.06e-34	0.085
rs7813152	cg26265339	-0.09	-14.69	1.06e-34	0.085
rs9657268	cg26265339	-0.09	-14.69	1.06e-34	0.085
rs11135752	cg26265339	-0.09	-14.69	1.06e-34	0.085
rs4871892	cg26265339	-0.09	-14.69	1.06e-34	0.085
rs6981463	cg26265339	-0.09	-14.69	1.06e-34	0.085
rs7001308	cg26265339	-0.09	-14.69	1.06e-34	0.085
rs4872162	cg26265339	-0.09	-14.69	1.06e-34	0.085
rs11135756	cg26265339	-0.09	-14.69	1.06e-34	0.085
rs11135757	cg26265339	-0.09	-14.69	1.06e-34	0.085
rs13264869	cg26265339	-0.09	-14.69	1.06e-34	0.085
rs13262280;rs66555016	cg26265339	-0.09	-14.69	1.06e-34	0.085
rs13264363	cg26265339	-0.09	-14.69	1.06e-34	0.085
rs13264646	cg26265339	-0.09	-14.69	1.06e-34	0.085
rs1355600	cg26265339	-0.09	-14.69	1.06e-34	0.085
rs715725	cg26265339	-0.09	-14.69	1.06e-34	0.085
rs7016506	cg26265339	-0.09	-14.69	1.06e-34	0.085
rs6997098	cg26265339	-0.09	-14.69	1.06e-34	0.085
rs11991497	cg26265339	-0.09	-14.69	1.06e-34	0.085
rs34505128	cg06636551	0.15	14.69	1.06e-34	0.147
rs35698805	cg06636551	0.15	14.69	1.06e-34	0.147
rs12155666	cg18059933	-0.1	-14.69	1.08e-34	0.105
rs10504229	cg22535103	-0.11	-14.68	1.09e-34	0.117
rs6987435	cg22535103	-0.12	-14.68	1.09e-34	0.116
rs3779789	cg20039814	-0.09	-14.68	1.1e-34	0.09
rs11777334	cg11062466	0.16	14.68	1.13e-34	0.153
rs10958526	cg11062466	0.16	14.68	1.13e-34	0.153
rs1390414	cg11062466	0.16	14.68	1.13e-34	0.153
rs1390413	cg11062466	0.16	14.68	1.13e-34	0.153
rs1390412	cg11062466	0.16	14.68	1.13e-34	0.153
rs11782550	cg11062466	0.16	14.68	1.13e-34	0.153
rs7819615	cg11062466	0.16	14.68	1.13e-34	0.153
rs7017199	cg11062466	0.16	14.68	1.13e-34	0.153
rs58164029	cg11062466	0.16	14.68	1.13e-34	0.153
rs9886379	cg11062466	0.16	14.68	1.13e-34	0.153
rs9886556	cg11062466	0.16	14.68	1.13e-34	0.153
rs10958528	cg11062466	0.16	14.68	1.13e-34	0.153
rs10958529	cg11062466	0.16	14.68	1.13e-34	0.153
rs60971572	cg11062466	0.16	14.68	1.13e-34	0.153
rs59505195	cg11062466	0.16	14.68	1.13e-34	0.153
rs56850082	cg11062466	0.16	14.68	1.13e-34	0.153
rs1561784	cg11062466	0.16	14.68	1.13e-34	0.153
rs10105134	cg11062466	0.16	14.68	1.13e-34	0.153
rs11993370	cg11062466	0.16	14.68	1.13e-34	0.153
rs16920050	cg11062466	0.16	14.68	1.13e-34	0.153
rs56156488	cg11062466	0.16	14.68	1.13e-34	0.153
rs11997600	cg11062466	0.16	14.68	1.13e-34	0.153
rs11994364	cg11062466	0.16	14.68	1.13e-34	0.153
rs2220931	cg11062466	0.16	14.68	1.13e-34	0.153
rs2029840	cg11062466	0.16	14.68	1.13e-34	0.153
rs2029841	cg11062466	0.16	14.68	1.13e-34	0.153
rs2029842	cg11062466	0.16	14.68	1.13e-34	0.153
rs2029844	cg11062466	0.16	14.68	1.13e-34	0.153
rs2029845	cg11062466	0.16	14.68	1.13e-34	0.153
rs10958531	cg11062466	0.16	14.68	1.13e-34	0.153
rs2218270	cg11062466	0.16	14.68	1.13e-34	0.153
rs6994379	cg11062466	0.16	14.68	1.13e-34	0.153
rs7017458	cg11062466	0.16	14.68	1.13e-34	0.153
rs10958532	cg11062466	0.16	14.68	1.13e-34	0.153
rs10808914	cg11062466	0.16	14.68	1.13e-34	0.153
rs16920053	cg11062466	0.16	14.68	1.13e-34	0.153
rs55731558	cg11062466	0.16	14.68	1.13e-34	0.153
rs72649160	cg11062466	0.16	14.68	1.13e-34	0.153
rs997579	cg11062466	0.16	14.68	1.13e-34	0.153
rs1992460	cg11062466	0.16	14.68	1.13e-34	0.153
rs6995671	cg11062466	0.16	14.68	1.13e-34	0.153
rs6994658	cg11062466	0.16	14.68	1.13e-34	0.153
rs1390410	cg11062466	0.16	14.68	1.13e-34	0.153
rs28658181	cg11062466	0.16	14.68	1.13e-34	0.153
rs72649161	cg11062466	0.16	14.68	1.13e-34	0.153
rs56220655	cg11062466	0.16	14.68	1.13e-34	0.153
rs55677843	cg11062466	0.16	14.68	1.13e-34	0.153
rs55913369	cg11062466	0.16	14.68	1.13e-34	0.153
rs56308191	cg11062466	0.16	14.68	1.13e-34	0.153
rs56379741	cg11062466	0.16	14.68	1.13e-34	0.153
rs55639908	cg11062466	0.16	14.68	1.13e-34	0.153
rs59139449	cg11062466	0.16	14.68	1.13e-34	0.153
rs59079777	cg11062466	0.16	14.68	1.13e-34	0.153
rs59545981	cg11062466	0.16	14.68	1.13e-34	0.153
rs7823911	cg11062466	0.16	14.68	1.13e-34	0.153
rs7841086	cg11062466	0.16	14.68	1.13e-34	0.153
rs35164918	cg11062466	0.16	14.68	1.13e-34	0.153
rs55955607	cg11062466	0.16	14.68	1.13e-34	0.153
rs56343319	cg11062466	0.16	14.68	1.13e-34	0.153
rs56303642	cg11062466	0.16	14.68	1.13e-34	0.153
rs10098124	cg11062466	0.16	14.68	1.13e-34	0.153
rs10098319	cg11062466	0.16	14.68	1.13e-34	0.153
rs12375301	cg11062466	0.16	14.68	1.13e-34	0.153
rs28841942	cg11062466	0.16	14.68	1.13e-34	0.153
rs58498474	cg11062466	0.16	14.68	1.13e-34	0.153
rs61706122	cg11062466	0.16	14.68	1.13e-34	0.153
rs56222255	cg11062466	0.16	14.68	1.13e-34	0.153
rs56097503	cg11062466	0.16	14.68	1.13e-34	0.153
rs28885741	cg11062466	0.16	14.68	1.13e-34	0.153
rs10106181	cg11062466	0.16	14.68	1.13e-34	0.153
rs10109244	cg11062466	0.16	14.68	1.13e-34	0.153
rs10109349	cg11062466	0.16	14.68	1.13e-34	0.153
rs28539273	cg11062466	0.16	14.68	1.13e-34	0.153
rs11990600	cg11062466	0.16	14.68	1.13e-34	0.153
rs11991466	cg11062466	0.16	14.68	1.13e-34	0.153
rs2450772	cg22123784	0.14	14.68	1.15e-34	0.178
rs6471503	cg20039814	-0.09	-14.68	1.16e-34	0.092
rs7843858	cg02266544	-0.13	-14.68	1.16e-34	0.159
rs7844063	cg02266544	-0.13	-14.68	1.16e-34	0.159
rs12676414	cg02266544	-0.13	-14.68	1.16e-34	0.159
rs76664893	cg02266544	-0.13	-14.68	1.16e-34	0.159
rs1812616	cg02266544	-0.13	-14.68	1.16e-34	0.159
rs1812615	cg02266544	-0.13	-14.68	1.16e-34	0.159
rs7388446	cg18814314	0.04	14.68	1.16e-34	0.048
rs2585156	cg03405983	0.07	14.67	1.19e-34	0.067
rs7841267	cg03405983	0.07	14.67	1.22e-34	0.066
rs4244453	cg23998629	-0.08	-14.67	1.25e-34	0.084
rs2453629	cg06636551	0.15	14.66	1.3e-34	0.148
rs2514690	cg06636551	0.15	14.66	1.3e-34	0.148
rs2453665	cg06636551	-0.14	-14.66	1.36e-34	0.139
rs35509877	cg07080864	-0.07	-14.65	1.38e-34	0.066
rs17828094	cg07080864	-0.07	-14.65	1.38e-34	0.066
rs13254360	cg07080864	-0.07	-14.65	1.38e-34	0.066
rs13282009	cg07080864	-0.07	-14.65	1.38e-34	0.066
rs13248134	cg07080864	-0.07	-14.65	1.38e-34	0.066
rs13248209	cg07080864	-0.07	-14.65	1.38e-34	0.066
rs10958481	cg07080864	-0.07	-14.65	1.38e-34	0.066
rs149678018	cg07080864	-0.07	-14.65	1.38e-34	0.066
rs13256106	cg07080864	-0.07	-14.65	1.38e-34	0.066
rs13274024	cg07080864	-0.07	-14.65	1.38e-34	0.066
rs13268089	cg07080864	-0.07	-14.65	1.38e-34	0.066
rs8181029	cg07080864	-0.07	-14.65	1.38e-34	0.066
rs59708460	cg22535103	-0.11	-14.65	1.38e-34	0.118
rs11996455	cg18059933	-0.1	-14.65	1.41e-34	0.105
rs74613428	cg05682581	0.12	14.65	1.44e-34	0.133
rs2088199	cg06636551	-0.15	-14.65	1.47e-34	0.138
rs76023408	cg22535103	-0.12	-14.64	1.48e-34	0.118
rs2453664	cg06636551	-0.15	-14.64	1.5e-34	0.139
rs2514631	cg20707527	0.17	14.64	1.5e-34	0.165
rs57434375	cg11062466	0.16	14.64	1.52e-34	0.156
rs11994775	cg18468919	-0.12	-14.64	1.55e-34	0.089
rs56015846	cg21856807	0.1	14.63	1.67e-34	0.121
rs55647560	cg23998629	-0.1	-14.63	1.69e-34	0.088
rs55915417	cg23998629	-0.1	-14.63	1.69e-34	0.088
rs11780905	cg23998629	-0.1	-14.63	1.69e-34	0.088
rs33928915;rs138519892;rs748507968;rs11780217;rs772013903	cg23998629	-0.1	-14.63	1.69e-34	0.088
rs4874153	cg00404280	-0.1	-14.62	1.72e-34	0.106
rs868969771;rs7014582;rs782181247	cg02331830	0.14	14.62	1.73e-34	0.117
rs4492349	cg21856807	0.1	14.62	1.76e-34	0.121
rs2974343	cg24661867	-0.06	-14.62	1.78e-34	0.068
rs2974346	cg24661867	-0.06	-14.62	1.78e-34	0.068
rs2923446	cg24661867	-0.06	-14.62	1.78e-34	0.068
rs7386942	cg24833027	0.16	14.62	1.78e-34	0.148
rs4734453	cg06636551	-0.15	-14.62	1.79e-34	0.137
rs2453660	cg06636551	-0.15	-14.62	1.79e-34	0.137
rs1542812	cg06636551	-0.15	-14.62	1.79e-34	0.137
rs28449911	cg11062466	0.16	14.62	1.81e-34	0.153
rs11136251	cg14598846	-0.08	-14.62	1.82e-34	0.079
rs7010550	cg18814314	0.04	14.61	1.86e-34	0.047
rs7838079	cg25434864	-0.11	-14.61	1.99e-34	0.104
rs6470282	cg08575222	0.1	14.6	2.08e-34	0.079
rs4871546	cg08575222	0.1	14.6	2.08e-34	0.079
rs7834410	cg08575222	0.1	14.6	2.08e-34	0.079
rs4734015	cg07217150	-0.19	-14.6	2.13e-34	0.17
rs3779633	cg00402801	0.11	14.59	2.17e-34	0.109
rs2923390	cg24661867	-0.06	-14.59	2.19e-34	0.067
rs2923391	cg24661867	-0.06	-14.59	2.19e-34	0.067
rs2923392	cg24661867	-0.06	-14.59	2.19e-34	0.067
rs2923394	cg24661867	-0.06	-14.59	2.19e-34	0.067
rs2974335	cg24661867	-0.06	-14.59	2.19e-34	0.067
rs2923395	cg24661867	-0.06	-14.59	2.19e-34	0.067
rs2923398	cg24661867	-0.06	-14.59	2.19e-34	0.067
rs7016041	cg12054981	0.09	14.59	2.22e-34	0.1
rs6984903	cg11062466	0.16	14.59	2.25e-34	0.158
rs6986351	cg11062466	0.16	14.59	2.25e-34	0.158
rs7010185	cg11062466	0.16	14.59	2.25e-34	0.158
rs28408204	cg11062466	0.16	14.58	2.32e-34	0.154
rs16921746	cg11062466	0.16	14.58	2.32e-34	0.154
rs11786819	cg22307444	0.17	14.58	2.4e-34	0.184
rs13265849	cg25009553	-0.21	-14.58	2.48e-34	0.196
rs5006880	cg12060669	0.27	14.57	2.59e-34	0.224
rs2029843	cg11062466	0.16	14.57	2.64e-34	0.154
rs13271375	cg09323728	-0.08	-14.57	2.64e-34	0.084
rs11786819	cg18002480	0.17	14.57	2.65e-34	0.184
rs13259317	cg12060669	0.23	14.56	2.72e-34	0.185
rs11775818	cg02331830	-0.14	-14.56	2.8e-34	0.14
rs7459481	cg06636551	-0.15	-14.56	2.82e-34	0.138
rs11778573	cg10191240	-0.07	-14.56	2.83e-34	0.071
rs2974331	cg24661867	-0.06	-14.55	2.92e-34	0.067
rs2132349	cg06636551	-0.14	-14.55	2.98e-34	0.14
rs2511626	cg20707527	0.17	14.55	2.98e-34	0.163
rs2514632	cg20707527	0.17	14.55	2.98e-34	0.163
rs2514635	cg20707527	0.17	14.55	2.98e-34	0.163
rs2514640	cg20707527	0.17	14.55	2.98e-34	0.163
rs2514643	cg20707527	0.17	14.55	2.98e-34	0.163
rs2514645	cg20707527	0.17	14.55	2.98e-34	0.163
rs2514648	cg20707527	0.17	14.55	2.98e-34	0.163
rs2514691	cg06636551	-0.14	-14.55	3.01e-34	0.14
rs3099572	cg20707527	0.17	14.55	3.02e-34	0.163
rs150233684	cg20707527	0.17	14.55	3.02e-34	0.163
rs77751245	cg20707527	0.17	14.55	3.02e-34	0.163
rs2441896	cg20707527	0.17	14.55	3.02e-34	0.163
rs6991995	cg24661867	-0.06	-14.55	3.12e-34	0.068
rs2974334	cg24661867	-0.06	-14.55	3.12e-34	0.068
rs117380715	cg19519355	0.1	14.53	3.42e-34	0.133
rs61761852	cg19519355	0.1	14.53	3.42e-34	0.133
rs1079078	cg19519355	0.1	14.53	3.42e-34	0.133
rs59744548	cg19519355	0.1	14.53	3.42e-34	0.133
rs17056076	cg19519355	0.1	14.53	3.42e-34	0.133
rs1809148	cg13282195	0.09	14.53	3.42e-34	0.1
rs1028015	cg26265339	-0.08	-14.53	3.46e-34	0.085
rs2102290	cg01784408	0.04	14.53	3.52e-34	0.037
rs565720	cg26126879	-0.07	-14.53	3.55e-34	0.071
rs896855	cg13393036	-0.09	-14.52	3.66e-34	0.09
rs2465392	cg18468919	-0.12	-14.52	3.71e-34	0.087
rs10108430	cg13393036	-0.09	-14.52	3.81e-34	0.089
rs7825326	cg12682382	0.18	14.51	4.05e-34	0.169
rs4977125	cg22915785	0.1	14.5	4.3e-34	0.095
rs28572791	cg07613115	-0.16	-14.5	4.42e-34	0.16
rs2070710	cg24514275	-0.07	-14.5	4.45e-34	0.082
rs4242487	cg18649319	-0.12	-14.5	4.49e-34	0.126
rs55787104	cg22535103	-0.12	-14.5	4.5e-34	0.116
rs12546527	cg22915785	-0.11	-14.5	4.51e-34	0.095
rs2974326	cg24661867	-0.06	-14.49	4.61e-34	0.067
rs2923435	cg24661867	-0.06	-14.49	4.68e-34	0.068
rs2923437	cg24661867	-0.06	-14.49	4.68e-34	0.068
rs2974309	cg24661867	-0.06	-14.49	4.68e-34	0.068
rs56220385	cg24661867	-0.06	-14.49	4.68e-34	0.068
rs2974356	cg24661867	-0.06	-14.49	4.68e-34	0.068
rs2923442	cg24661867	-0.06	-14.49	4.68e-34	0.068
rs2576575	cg07080864	-0.07	-14.49	4.7e-34	0.059
rs4735333	cg13393036	-0.09	-14.49	4.77e-34	0.09
rs13270641	cg20039814	-0.09	-14.49	4.78e-34	0.091
rs13276021	cg07770222	0.11	14.49	4.81e-34	0.102
rs28460615	cg07217150	-0.19	-14.49	4.88e-34	0.173
rs7004862	cg20039814	-0.09	-14.48	5.04e-34	0.087
rs12334884	cg11062466	0.16	14.48	5.11e-34	0.152
rs10808913	cg11062466	0.16	14.48	5.11e-34	0.152
rs10958527	cg11062466	0.16	14.48	5.11e-34	0.152
rs2084710	cg24661867	-0.06	-14.48	5.16e-34	0.067
rs2084711	cg24661867	-0.06	-14.48	5.16e-34	0.067
rs7820077	cg23732024	-0.12	-14.48	5.27e-34	0.133
rs199844239	cg14433904	0.09	14.47	5.33e-34	0.095
rs202015018	cg14433904	0.09	14.47	5.33e-34	0.095
rs6988480	cg22915785	-0.1	-14.47	5.35e-34	0.093
rs4977126	cg22915785	-0.1	-14.47	5.38e-34	0.093
rs4977127	cg22915785	-0.1	-14.47	5.38e-34	0.093
rs4977111	cg22915785	-0.1	-14.47	5.38e-34	0.093
rs11775811	cg22915785	-0.1	-14.47	5.39e-34	0.093
rs36090686	cg22915785	-0.1	-14.47	5.39e-34	0.093
rs4922042	cg23998629	-0.1	-14.47	5.6e-34	0.091
rs13274945	cg20039814	0.09	14.47	5.7e-34	0.091
rs199792725	cg11062466	0.16	14.47	5.7e-34	0.159
rs201195845	cg11062466	0.16	14.47	5.7e-34	0.159
rs7825485	cg23051267	-0.14	-14.46	6.03e-34	0.137
rs62517613	cg23051267	-0.14	-14.46	6.03e-34	0.137
rs62517614	cg23051267	-0.14	-14.46	6.03e-34	0.137
rs2453667	cg06636551	-0.15	-14.46	6.16e-34	0.137
rs11784776	cg23998629	-0.1	-14.45	6.21e-34	0.091
rs4269519	cg02642126	-0.08	-14.45	6.3e-34	0.091
rs4269520	cg02642126	-0.08	-14.45	6.3e-34	0.091
rs2511605	cg20707527	0.17	14.45	6.31e-34	0.161
rs7009350	cg25569470	-0.09	-14.45	6.39e-34	0.094
rs16905360	cg14911175	0.07	14.44	6.72e-34	0.057
rs4507742	cg21856807	0.1	14.44	7.12e-34	0.121
rs2322714	cg00402801	0.11	14.44	7.16e-34	0.108
rs750537	cg00402801	0.11	14.44	7.16e-34	0.108
rs1030526	cg00402801	0.11	14.44	7.16e-34	0.108
rs882397	cg00402801	0.11	14.44	7.16e-34	0.108
rs35609762	cg00402801	0.11	14.44	7.16e-34	0.108
rs7818646	cg16112795	0.09	14.43	7.3e-34	0.092
rs13276481	cg22329875	-0.16	-14.43	7.32e-34	0.155
rs4297065	cg21034416	-0.12	-14.43	7.44e-34	0.128
rs931812	cg01784408	0.04	14.43	7.44e-34	0.036
rs6991067	cg09323728	-0.08	-14.43	7.51e-34	0.083
rs66822709	cg14911175	0.07	14.43	7.57e-34	0.057
rs7817587	cg21856807	0.1	14.43	7.63e-34	0.122
rs7818120	cg21856807	0.1	14.43	7.63e-34	0.122
rs34793681	cg21856807	0.1	14.43	7.63e-34	0.122
rs62517967	cg21856807	0.1	14.43	7.63e-34	0.122
rs13276651	cg21856807	0.1	14.43	7.63e-34	0.122
rs13259054	cg21856807	0.1	14.43	7.63e-34	0.122
rs34344046	cg21856807	0.1	14.43	7.63e-34	0.122
rs68151107	cg21856807	0.1	14.43	7.63e-34	0.122
rs2046186	cg19519355	0.1	14.43	7.65e-34	0.132
rs12716574	cg23106378	-0.05	-14.42	7.89e-34	0.06
rs35803677	cg07770222	-0.11	-14.42	7.92e-34	0.097
rs6988784	cg00402801	0.11	14.42	8.1e-34	0.108
rs34426187	cg12682382	0.19	14.42	8.12e-34	0.169
rs905759	cg04216046	0.1	14.42	8.17e-34	0.101
rs76612965	cg05682581	0.13	14.42	8.22e-34	0.141
rs11787365	cg04255391	-0.11	-14.42	8.26e-34	0.099
rs1124090	cg04216046	0.1	14.42	8.27e-34	0.098
rs1053079	cg23732024	-0.12	-14.42	8.28e-34	0.132
rs1053077	cg23732024	-0.12	-14.42	8.28e-34	0.132
rs1053054	cg23732024	-0.12	-14.42	8.28e-34	0.132
rs6472811	cg23732024	-0.12	-14.42	8.28e-34	0.132
rs59503482	cg23732024	-0.12	-14.42	8.28e-34	0.132
rs12543465	cg23732024	-0.12	-14.41	8.46e-34	0.133
rs12541279	cg23732024	-0.12	-14.41	8.46e-34	0.133
rs28726155	cg23732024	-0.12	-14.41	8.46e-34	0.133
rs28733946	cg23732024	-0.12	-14.41	8.46e-34	0.133
rs11136299	cg22829325	0.11	14.41	8.58e-34	0.105
rs62532314	cg18814314	0.04	14.41	8.6e-34	0.046
rs4428651	cg21856807	0.1	14.41	8.62e-34	0.12
rs2008612	cg06636551	0.15	14.41	8.68e-34	0.146
rs55871612	cg11062466	0.16	14.41	8.71e-34	0.154
rs16921751	cg11062466	0.16	14.41	8.71e-34	0.154
rs12682137	cg11062466	0.16	14.41	8.71e-34	0.154
rs2088219	cg11062466	0.16	14.41	8.71e-34	0.154
rs2279970	cg10342016	0.1	14.41	8.72e-34	0.1
rs12677427	cg24661867	-0.06	-14.4	9.13e-34	0.067
rs73214988	cg26265339	-0.09	-14.4	9.19e-34	0.085
rs62501604	cg26265339	-0.09	-14.4	9.19e-34	0.085
rs2137302	cg26265339	-0.09	-14.4	9.19e-34	0.085
rs62501649	cg26265339	-0.09	-14.4	9.19e-34	0.085
rs4242488	cg18649319	0.12	14.4	9.54e-34	0.12
rs12548560	cg14866167	-0.08	-14.39	9.72e-34	0.087
rs6983948	cg18059933	0.1	14.39	9.73e-34	0.109
rs6984240	cg18059933	0.1	14.39	9.73e-34	0.109
rs6471502	cg18059933	0.1	14.39	9.73e-34	0.109
rs56344560	cg22535103	-0.12	-14.39	9.85e-34	0.115
rs10106028	cg07178994	-0.18	-14.39	9.96e-34	0.183
rs56127523	cg02331830	-0.14	-14.39	1e-33	0.143
rs4439155	cg07178994	-0.17	-14.39	1.02e-33	0.181
rs10107146	cg07178994	-0.17	-14.39	1.02e-33	0.181
rs34729339	cg22915785	-0.11	-14.39	1.04e-33	0.092
rs11135992	cg00402801	-0.11	-14.39	1.05e-33	0.108
rs4736622	cg05330139	0.11	14.38	1.06e-33	0.092
rs7459603	cg02331830	-0.14	-14.38	1.07e-33	0.142
rs7823824	cg17828057	-0.07	-14.38	1.1e-33	0.078
rs4326373	cg17828057	-0.07	-14.38	1.12e-33	0.077
rs28539132	cg18649319	0.12	14.38	1.12e-33	0.12
rs7834306	cg18649319	0.12	14.38	1.12e-33	0.12
rs1553505;rs67152586	cg04216046	0.1	14.37	1.15e-33	0.098
rs13251801	cg07217150	-0.19	-14.37	1.17e-33	0.174
rs13254283	cg13393036	-0.09	-14.37	1.18e-33	0.089
rs2340584	cg13393036	-0.09	-14.37	1.18e-33	0.089
rs56267269	cg24661867	-0.06	-14.37	1.19e-33	0.068
rs6558371	cg22829325	0.11	14.36	1.22e-33	0.104
rs61106132	cg22829325	0.11	14.36	1.22e-33	0.104
rs11786819	cg01053087	0.21	14.36	1.26e-33	0.225
rs6559031	cg14755254	0.28	14.36	1.29e-33	0.311
rs7833478	cg22829325	0.11	14.36	1.29e-33	0.104
rs12386928	cg07874755	-0.11	-14.36	1.31e-33	0.12
rs11136344	cg02331830	-0.14	-14.35	1.33e-33	0.136
rs1563152	cg18649319	0.12	14.35	1.33e-33	0.123
rs140269571	cg21856807	0.1	14.35	1.35e-33	0.121
rs36141809	cg21856807	0.1	14.35	1.35e-33	0.121
rs7008736	cg21034416	-0.12	-14.35	1.36e-33	0.127
rs12677582	cg21034416	-0.12	-14.35	1.36e-33	0.127
rs9643570	cg21034416	-0.12	-14.35	1.36e-33	0.127
rs77971005	cg21034416	-0.12	-14.35	1.36e-33	0.127
rs1007219	cg21034416	-0.12	-14.35	1.36e-33	0.127
rs16921754	cg11062466	0.16	14.35	1.4e-33	0.158
rs7843556	cg14911175	0.07	14.35	1.4e-33	0.056
rs12155666	cg20039814	-0.09	-14.35	1.41e-33	0.085
rs4260866	cg23108931	0.06	14.34	1.47e-33	0.06
rs2458423	cg23108931	0.06	14.34	1.47e-33	0.06
rs2511606	cg15084585	0.23	14.34	1.49e-33	0.209
rs74739053	cg23193613	-0.09	-14.34	1.5e-33	0.097
rs11782972	cg23998629	-0.1	-14.34	1.51e-33	0.095
rs2137305	cg26265339	-0.08	-14.33	1.53e-33	0.085
rs3942244	cg26265339	-0.08	-14.33	1.53e-33	0.085
rs7005539	cg26265339	-0.08	-14.33	1.53e-33	0.085
rs1512274	cg26265339	-0.08	-14.33	1.53e-33	0.085
rs6557695	cg26265339	-0.08	-14.33	1.53e-33	0.085
rs13262110	cg13393036	-0.09	-14.33	1.53e-33	0.088
rs2441859	cg20707527	0.17	14.33	1.54e-33	0.164
rs7831499	cg16467921	0.17	14.33	1.56e-33	0.168
rs11996455	cg20039814	-0.09	-14.33	1.57e-33	0.085
rs16938729	cg12682382	0.18	14.33	1.57e-33	0.168
rs56205406	cg12682382	0.18	14.33	1.57e-33	0.168
rs10112382	cg16467921	0.17	14.33	1.57e-33	0.168
rs78883513	cg05682581	0.13	14.33	1.6e-33	0.143
rs10100977	cg23468312	-0.1	-14.33	1.62e-33	0.102
rs11136339	cg19405177	0.13	14.32	1.67e-33	0.124
rs4734494	cg01784408	0.04	14.32	1.69e-33	0.037
rs888580	cg24536782	0.16	14.32	1.71e-33	0.179
rs34090442	cg03405983	0.07	14.32	1.71e-33	0.065
rs2514672	cg15084585	0.23	14.32	1.71e-33	0.207
rs35922389;rs202071266;rs796747291	cg15084585	0.23	14.32	1.71e-33	0.207
rs4289790	cg21856807	0.1	14.32	1.73e-33	0.119
rs141520475	cg11062466	0.16	14.32	1.74e-33	0.157
rs55813973	cg11062466	0.16	14.32	1.75e-33	0.157
rs34116671	cg01053087	0.18	14.32	1.75e-33	0.199
rs66479724	cg22535103	-0.12	-14.31	1.77e-33	0.116
rs7813905	cg21856807	0.1	14.31	1.78e-33	0.121
rs13262110	cg16049864	-0.04	-14.31	1.81e-33	0.037
rs2340584	cg16049864	-0.04	-14.31	1.83e-33	0.037
rs13254283	cg16049864	-0.04	-14.31	1.85e-33	0.037
rs1058720	cg24514275	-0.07	-14.31	1.85e-33	0.082
rs34147336	cg03405983	0.07	14.31	1.87e-33	0.065
rs35816096	cg03405983	0.07	14.31	1.87e-33	0.065
rs4734014	cg07217150	-0.19	-14.31	1.88e-33	0.165
rs2446918	cg06636551	0.14	14.31	1.9e-33	0.14
rs2322718	cg00402801	-0.11	-14.3	1.91e-33	0.107
rs7838331	cg23732024	-0.12	-14.3	1.94e-33	0.133
rs7838336	cg23732024	-0.12	-14.3	1.94e-33	0.133
rs6982341	cg10191240	-0.07	-14.3	1.99e-33	0.068
rs35988744	cg22915785	-0.1	-14.3	2e-33	0.095
rs72689909	cg22915785	-0.1	-14.3	2e-33	0.095
rs3813520	cg22915785	-0.1	-14.3	2e-33	0.095
rs4977121	cg22915785	-0.1	-14.3	2e-33	0.095
rs7003199	cg22915785	-0.1	-14.3	2e-33	0.095
rs4382453	cg22915785	-0.1	-14.3	2e-33	0.095
rs11777521	cg22915785	-0.1	-14.3	2e-33	0.095
rs13248926	cg12060669	0.22	14.29	2.08e-33	0.185
rs7829335	cg12060669	0.22	14.29	2.08e-33	0.185
rs62503970	cg12060669	0.22	14.29	2.08e-33	0.185
rs78780672;rs386723553;rs533583481	cg12060669	0.22	14.29	2.08e-33	0.185
rs7829632	cg12060669	0.22	14.29	2.08e-33	0.185
rs56406973	cg11062466	0.16	14.29	2.09e-33	0.156
rs55868332	cg11062466	0.16	14.29	2.09e-33	0.156
rs16921762	cg11062466	0.16	14.29	2.09e-33	0.156
rs12680790	cg11062466	0.16	14.29	2.09e-33	0.156
rs12682208	cg11062466	0.16	14.29	2.09e-33	0.156
rs11991816	cg11062466	0.16	14.29	2.09e-33	0.156
rs11984537	cg11062466	0.16	14.29	2.09e-33	0.156
rs11984582	cg11062466	0.16	14.29	2.09e-33	0.156
rs16921767	cg11062466	0.16	14.29	2.09e-33	0.156
rs10097750	cg11062466	0.16	14.29	2.09e-33	0.156
rs7013427	cg11062466	0.16	14.29	2.09e-33	0.156
rs7004264	cg11062466	0.16	14.29	2.09e-33	0.156
rs7000899	cg11062466	0.16	14.29	2.09e-33	0.156
rs7000920	cg11062466	0.16	14.29	2.09e-33	0.156
rs57173642	cg11062466	0.16	14.29	2.09e-33	0.156
rs60428913	cg11062466	0.16	14.29	2.09e-33	0.156
rs369371316	cg11062466	0.16	14.29	2.09e-33	0.156
rs6984811	cg11062466	0.16	14.29	2.09e-33	0.156
rs28868652	cg11062466	0.16	14.29	2.09e-33	0.156
rs10095372	cg11062466	0.16	14.29	2.09e-33	0.156
rs10092762	cg11062466	0.16	14.29	2.09e-33	0.156
rs10092921	cg11062466	0.16	14.29	2.09e-33	0.156
rs7818728	cg11062466	0.16	14.29	2.09e-33	0.156
rs6990755	cg11062466	0.16	14.29	2.09e-33	0.156
rs7011744	cg11062466	0.16	14.29	2.09e-33	0.156
rs6990936	cg11062466	0.16	14.29	2.09e-33	0.156
rs751342	cg11062466	0.16	14.29	2.09e-33	0.156
rs903716	cg11062466	0.16	14.29	2.09e-33	0.156
rs2873637	cg11062466	0.16	14.29	2.09e-33	0.156
rs28412163	cg11062466	0.16	14.29	2.09e-33	0.156
rs2318142	cg11062466	0.16	14.29	2.09e-33	0.156
rs16921786	cg11062466	0.16	14.29	2.09e-33	0.156
rs1874375	cg11062466	0.16	14.29	2.09e-33	0.156
rs34595521	cg11062466	0.16	14.29	2.09e-33	0.156
rs10808915	cg11062466	0.16	14.29	2.09e-33	0.156
rs10092884	cg11062466	0.16	14.29	2.09e-33	0.156
rs10093755	cg11062466	0.16	14.29	2.09e-33	0.156
rs10094126	cg11062466	0.16	14.29	2.09e-33	0.156
rs10111430	cg11062466	0.16	14.29	2.09e-33	0.156
rs10108556	cg11062466	0.16	14.29	2.09e-33	0.156
rs7837765	cg11062466	0.16	14.29	2.09e-33	0.156
rs7821275	cg11062466	0.16	14.29	2.09e-33	0.156
rs7837180	cg11062466	0.16	14.29	2.09e-33	0.156
rs10086791	cg11062466	0.16	14.29	2.09e-33	0.156
rs2388493	cg03849132	-0.12	-14.29	2.14e-33	0.118
rs6992853	cg12682382	0.19	14.29	2.15e-33	0.17
rs7831254	cg12682382	0.19	14.29	2.15e-33	0.17
rs13252117	cg12682382	0.19	14.29	2.15e-33	0.17
rs4073927	cg16467921	0.17	14.29	2.17e-33	0.167
rs11774303	cg11062466	0.16	14.29	2.18e-33	0.149
rs117677086	cg05682581	0.12	14.29	2.19e-33	0.13
rs7016235	cg05682581	0.12	14.29	2.19e-33	0.13
rs12546527	cg07770222	-0.11	-14.29	2.19e-33	0.097
rs140356105	cg14433904	0.09	14.29	2.22e-33	0.094
rs4269518	cg02642126	-0.08	-14.28	2.25e-33	0.089
rs10102014	cg23732024	-0.12	-14.28	2.25e-33	0.133
rs4582532	cg13393036	0.09	14.28	2.28e-33	0.088
rs2340586	cg13393036	0.09	14.28	2.28e-33	0.088
rs11782331	cg19405177	0.13	14.28	2.32e-33	0.12
rs2137962	cg25434864	-0.11	-14.27	2.41e-33	0.102
rs6997898	cg12682382	0.18	14.27	2.44e-33	0.168
rs13277962	cg12682382	0.18	14.27	2.44e-33	0.168
rs113360615	cg12682382	0.18	14.27	2.44e-33	0.168
rs7845546	cg12682382	0.18	14.27	2.44e-33	0.168
rs59570696	cg12682382	0.18	14.27	2.44e-33	0.168
rs7835483	cg12682382	0.18	14.27	2.44e-33	0.168
rs10808960	cg24514275	-0.07	-14.27	2.45e-33	0.081
rs6983948	cg20039814	0.08	14.27	2.47e-33	0.089
rs6984240	cg20039814	0.08	14.27	2.47e-33	0.089
rs6471502	cg20039814	0.08	14.27	2.47e-33	0.089
rs2974322	cg24661867	-0.06	-14.27	2.52e-33	0.068
rs2974321	cg24661867	-0.06	-14.27	2.52e-33	0.068
rs6578233	cg14911175	0.07	14.27	2.57e-33	0.054
rs2340534	cg09323728	0.08	14.27	2.58e-33	0.086
rs11782140	cg23051267	-0.13	-14.26	2.7e-33	0.132
rs11137036	cg19002941	-0.07	-14.26	2.71e-33	0.068
rs10101137	cg23051267	-0.13	-14.26	2.71e-33	0.133
rs6558371	cg03058664	0.08	14.26	2.72e-33	0.079
rs61106132	cg03058664	0.08	14.26	2.72e-33	0.079
rs2511609	cg15084585	0.23	14.25	2.8e-33	0.208
rs10113791	cg17586533	-0.15	-14.25	2.93e-33	0.157
rs34882563	cg01911981	-0.07	-14.25	2.94e-33	0.064
rs11136299	cg03058664	0.08	14.25	2.98e-33	0.08
rs2202381	cg04216046	0.1	14.24	3.05e-33	0.099
rs2511648	cg15084585	0.24	14.24	3.07e-33	0.245
rs2441907	cg15084585	0.24	14.24	3.07e-33	0.245
rs6984644	cg23998629	-0.08	-14.24	3.07e-33	0.084
rs4587294	cg25009553	-0.2	-14.24	3.09e-33	0.194
rs4385493	cg14911175	0.07	14.24	3.1e-33	0.056
rs4961383	cg17903548	0.07	14.24	3.1e-33	0.062
rs10099059	cg09323728	0.08	14.24	3.12e-33	0.084
rs10099941	cg09323728	0.08	14.24	3.12e-33	0.084
rs12386945	cg09323728	0.08	14.24	3.12e-33	0.084
rs2514657	cg23108931	0.06	14.24	3.18e-33	0.06
rs72652905	cg22535103	-0.12	-14.23	3.28e-33	0.116
rs72652906	cg22535103	-0.12	-14.23	3.28e-33	0.116
rs3905350	cg12060669	0.22	14.23	3.32e-33	0.185
rs4734495	cg01784408	0.04	14.23	3.35e-33	0.037
rs73197313	cg21505585	-0.11	-14.23	3.35e-33	0.121
rs35853671	cg22915785	0.1	14.23	3.37e-33	0.094
rs7008109	cg07178994	-0.17	-14.23	3.41e-33	0.18
rs10105558	cg07178994	-0.17	-14.23	3.41e-33	0.18
rs10113791	cg23732024	-0.12	-14.22	3.51e-33	0.135
rs62503971;rs71876639	cg12060669	0.22	14.22	3.51e-33	0.185
rs7016041	cg24514275	0.07	14.22	3.61e-33	0.084
rs11786819	cg14755254	0.34	14.22	3.65e-33	0.355
rs35509877	cg19413350	-0.09	-14.22	3.65e-33	0.083
rs17828094	cg19413350	-0.09	-14.22	3.65e-33	0.083
rs13254360	cg19413350	-0.09	-14.22	3.65e-33	0.083
rs13282009	cg19413350	-0.09	-14.22	3.65e-33	0.083
rs13248134	cg19413350	-0.09	-14.22	3.65e-33	0.083
rs13248209	cg19413350	-0.09	-14.22	3.65e-33	0.083
rs10958481	cg19413350	-0.09	-14.22	3.65e-33	0.083
rs149678018	cg19413350	-0.09	-14.22	3.65e-33	0.083
rs13256106	cg19413350	-0.09	-14.22	3.65e-33	0.083
rs13274024	cg19413350	-0.09	-14.22	3.65e-33	0.083
rs13268089	cg19413350	-0.09	-14.22	3.65e-33	0.083
rs8181029	cg19413350	-0.09	-14.22	3.65e-33	0.083
rs1504640	cg04216046	0.1	14.22	3.67e-33	0.098
rs726816	cg16049864	0.04	14.22	3.67e-33	0.038
rs11135749	cg26265339	-0.09	-14.22	3.74e-33	0.086
rs2088218	cg11062466	0.16	14.21	3.87e-33	0.156
rs3937905	cg11062466	0.16	14.21	3.87e-33	0.156
rs28546276	cg11062466	0.16	14.21	3.87e-33	0.156
rs62530364	cg18814314	0.04	14.21	3.88e-33	0.048
rs59275611	cg22535103	-0.11	-14.21	3.89e-33	0.117
rs60646469	cg22535103	-0.11	-14.21	3.89e-33	0.117
rs59843034	cg22535103	-0.11	-14.21	3.89e-33	0.117
rs11995054	cg11062466	0.16	14.21	4.05e-33	0.152
rs200856057	cg14433904	0.09	14.2	4.06e-33	0.094
rs13248649	cg21856807	0.1	14.2	4.07e-33	0.121
rs11136345	cg02331830	-0.14	-14.2	4.29e-33	0.137
rs11778039	cg02331830	-0.14	-14.2	4.29e-33	0.137
rs11996111	cg01911981	-0.07	-14.2	4.3e-33	0.065
rs61206940	cg00404280	-0.11	-14.2	4.3e-33	0.109
rs79792035	cg00404280	-0.11	-14.2	4.3e-33	0.109
rs73212558	cg23998629	-0.1	-14.2	4.32e-33	0.095
rs2589918	cg16112795	0.08	14.2	4.33e-33	0.091
rs112284078	cg22535103	-0.12	-14.19	4.48e-33	0.115
rs76944716	cg22535103	-0.12	-14.19	4.48e-33	0.115
rs34983919	cg01053087	0.17	14.19	4.5e-33	0.187
rs6470284	cg08575222	0.1	14.19	4.52e-33	0.079
rs13248607	cg09323728	0.08	14.19	4.52e-33	0.084
rs10081474	cg09323728	0.08	14.19	4.54e-33	0.085
rs2011566	cg09323728	0.08	14.19	4.55e-33	0.083
rs4735336	cg09323728	0.08	14.19	4.55e-33	0.083
rs10104909	cg09323728	0.08	14.19	4.55e-33	0.083
rs3099572	cg13045555	0.07	14.19	4.66e-33	0.068
rs150233684	cg13045555	0.07	14.19	4.66e-33	0.068
rs77751245	cg13045555	0.07	14.19	4.66e-33	0.068
rs2441896	cg13045555	0.07	14.19	4.66e-33	0.068
rs13281213	cg25009553	-0.2	-14.19	4.7e-33	0.198
rs2898518	cg20305683	-0.26	-14.18	4.87e-33	0.253
rs4977123	cg22915785	-0.1	-14.18	5.02e-33	0.092
rs4977110	cg22915785	-0.1	-14.18	5.02e-33	0.092
rs4977126	cg07770222	-0.1	-14.17	5.12e-33	0.095
rs4977127	cg07770222	-0.1	-14.17	5.12e-33	0.095
rs4977111	cg07770222	-0.1	-14.17	5.12e-33	0.095
rs7833478	cg03058664	0.08	14.17	5.12e-33	0.079
rs6988480	cg07770222	-0.1	-14.17	5.13e-33	0.094
rs11775811	cg07770222	-0.1	-14.17	5.13e-33	0.095
rs36090686	cg07770222	-0.1	-14.17	5.13e-33	0.095
rs11775376	cg22915785	-0.1	-14.17	5.2e-33	0.092
rs13260925	cg22915785	-0.1	-14.17	5.2e-33	0.092
rs11135991	cg00402801	0.11	14.17	5.37e-33	0.109
rs11785852	cg07178994	-0.17	-14.16	5.49e-33	0.179
rs2514694	cg06636551	-0.14	-14.16	5.59e-33	0.138
rs6559031	cg01053087	0.18	14.16	5.62e-33	0.194
rs13260543	cg00402801	0.11	14.16	5.63e-33	0.108
rs10091756	cg07874755	-0.11	-14.16	5.84e-33	0.119
rs13266761	cg25009553	-0.2	-14.16	5.88e-33	0.196
rs3779789	cg09323728	-0.08	-14.15	5.98e-33	0.083
rs12547064	cg17828057	0.07	14.14	6.45e-33	0.076
rs437828	cg14433904	0.09	14.14	6.58e-33	0.093
rs6981537	cg01911981	-0.07	-14.14	6.6e-33	0.064
rs62503494	cg01911981	-0.07	-14.14	6.6e-33	0.064
rs2514711	cg06636551	-0.14	-14.14	6.61e-33	0.135
rs10429294	cg18059933	0.1	14.13	6.89e-33	0.107
rs9297949	cg18059933	0.1	14.13	6.89e-33	0.107
rs1453377	cg18059933	0.1	14.13	6.89e-33	0.107
rs10429443	cg18059933	0.1	14.13	6.89e-33	0.107
rs2011567	cg18059933	0.1	14.13	6.89e-33	0.107
rs896846	cg18059933	0.1	14.13	6.89e-33	0.107
rs896847	cg18059933	0.1	14.13	6.89e-33	0.107
rs13281625	cg18059933	0.1	14.13	6.89e-33	0.107
rs13281709	cg18059933	0.1	14.13	6.89e-33	0.107
rs4735335	cg18059933	0.1	14.13	6.89e-33	0.107
rs4735337	cg18059933	0.1	14.13	6.89e-33	0.107
rs16893776	cg18059933	0.1	14.13	6.89e-33	0.107
rs28591375	cg18059933	0.1	14.13	6.89e-33	0.107
rs28560301	cg18059933	0.1	14.13	6.89e-33	0.107
rs4735338	cg18059933	0.1	14.13	6.89e-33	0.107
rs4735339	cg18059933	0.1	14.13	6.89e-33	0.107
rs28716845	cg18059933	0.1	14.13	6.89e-33	0.107
rs7823059	cg18059933	0.1	14.13	6.89e-33	0.107
rs7819800	cg18059933	0.1	14.13	6.89e-33	0.107
rs13266313	cg18059933	0.1	14.13	6.89e-33	0.107
rs4735340	cg18059933	0.1	14.13	6.89e-33	0.107
rs6982393	cg18059933	0.1	14.13	6.89e-33	0.107
rs28827881	cg23051267	-0.12	-14.13	6.89e-33	0.128
rs4737398	cg02266544	-0.14	-14.13	6.93e-33	0.152
rs4735811	cg26554054	-0.08	-14.13	6.97e-33	0.089
rs73178876	cg01053087	0.2	14.13	7.04e-33	0.226
rs4736946	cg25569470	0.08	14.13	7.13e-33	0.089
rs7820556	cg07178994	-0.19	-14.13	7.19e-33	0.206
rs6473360	cg25434864	-0.11	-14.13	7.25e-33	0.102
rs11989052	cg02331830	-0.14	-14.13	7.4e-33	0.137
rs6986853	cg14433904	0.09	14.12	7.5e-33	0.092
rs6998422	cg22915785	0.1	14.12	7.75e-33	0.095
rs34203307	cg22915785	0.1	14.12	7.75e-33	0.095
rs34983919	cg14755254	0.27	14.11	8e-33	0.298
rs28840432	cg00402801	0.11	14.11	8.01e-33	0.108
rs7833478	cg03029255	0.09	14.11	8.06e-33	0.081
rs7816040	cg15426459	-0.07	-14.11	8.3e-33	0.075
rs17375086	cg00402801	0.11	14.11	8.35e-33	0.108
rs56085315	cg00402801	0.11	14.11	8.35e-33	0.108
rs416406	cg14433904	0.09	14.11	8.35e-33	0.093
rs7815762	cg18059933	0.1	14.11	8.5e-33	0.107
rs424090	cg14433904	0.09	14.11	8.59e-33	0.093
rs438046	cg14433904	0.09	14.11	8.59e-33	0.093
rs364434	cg14433904	0.09	14.11	8.59e-33	0.093
rs368233	cg14433904	0.09	14.11	8.59e-33	0.093
rs413444	cg14433904	0.09	14.11	8.59e-33	0.093
rs453368	cg14433904	0.09	14.11	8.59e-33	0.093
rs406965	cg14433904	0.09	14.11	8.59e-33	0.093
rs419768	cg14433904	0.09	14.11	8.59e-33	0.093
rs378009	cg14433904	0.09	14.11	8.59e-33	0.093
rs370142	cg14433904	0.09	14.11	8.59e-33	0.093
rs416876	cg14433904	0.09	14.11	8.59e-33	0.093
rs375957	cg14433904	0.09	14.11	8.59e-33	0.093
rs417104	cg14433904	0.09	14.11	8.59e-33	0.093
rs438880	cg14433904	0.09	14.11	8.59e-33	0.093
rs422754	cg14433904	0.09	14.11	8.59e-33	0.093
rs439373	cg14433904	0.09	14.11	8.59e-33	0.093
rs411233	cg14433904	0.09	14.11	8.59e-33	0.093
rs402555	cg14433904	0.09	14.11	8.59e-33	0.093
rs448245	cg14433904	0.09	14.11	8.59e-33	0.093
rs367574	cg14433904	0.09	14.11	8.59e-33	0.093
rs392470	cg14433904	0.09	14.11	8.59e-33	0.093
rs1704342	cg14433904	0.09	14.11	8.59e-33	0.093
rs1704343	cg14433904	0.09	14.11	8.59e-33	0.093
rs370499	cg14433904	0.09	14.11	8.59e-33	0.093
rs370553	cg14433904	0.09	14.11	8.59e-33	0.093
rs370938	cg14433904	0.09	14.11	8.59e-33	0.093
rs446930	cg14433904	0.09	14.11	8.59e-33	0.093
rs413759	cg14433904	0.09	14.11	8.59e-33	0.093
rs1688064	cg14433904	0.09	14.11	8.59e-33	0.093
rs6986835	cg14433904	0.09	14.11	8.59e-33	0.093
rs441029	cg14433904	0.09	14.11	8.59e-33	0.093
rs13282203	cg23051267	-0.14	-14.1	8.73e-33	0.137
rs12547242	cg23051267	-0.14	-14.1	8.73e-33	0.137
rs28669842	cg23051267	-0.14	-14.1	8.73e-33	0.137
rs13252064	cg07080864	-0.07	-14.1	8.81e-33	0.066
rs7825251	cg08575222	0.1	14.1	9.22e-33	0.077
rs34308791	cg15426459	-0.07	-14.09	9.3e-33	0.075
rs13257618	cg07770222	0.11	14.09	9.4e-33	0.1
rs142903759	cg01911981	-0.07	-14.09	9.48e-33	0.064
rs7819875	cg23998629	-0.1	-14.09	9.49e-33	0.093
rs10093908	cg25434864	-0.11	-14.09	9.56e-33	0.101
rs7010599	cg23732024	-0.12	-14.09	9.64e-33	0.132
rs112472617	cg23732024	-0.12	-14.09	9.64e-33	0.132
rs73687119	cg23732024	-0.12	-14.09	9.64e-33	0.132
rs28679775	cg23732024	-0.12	-14.09	9.64e-33	0.132
rs2514710	cg06636551	-0.15	-14.09	9.81e-33	0.133
rs2722455	cg16112795	0.08	14.09	9.94e-33	0.091
rs9324597	cg14911175	0.07	14.08	1.01e-32	0.056
rs754347	cg14911175	0.07	14.08	1.01e-32	0.056
rs2514683	cg06636551	-0.14	-14.08	1.02e-32	0.137
rs6998315	cg02642126	-0.08	-14.08	1.03e-32	0.087
rs111338932	cg01911981	-0.07	-14.08	1.04e-32	0.064
rs2622647	cg21449765	-0.07	-14.08	1.06e-32	0.076
rs111679420	cg00404280	-0.11	-14.08	1.06e-32	0.108
rs4873797	cg00404280	-0.11	-14.08	1.06e-32	0.108
rs7013633	cg00404280	-0.11	-14.08	1.06e-32	0.108
rs10104402	cg00404280	-0.11	-14.08	1.06e-32	0.108
rs4874140	cg00404280	-0.11	-14.08	1.06e-32	0.108
rs6999922	cg09584650	0.22	14.08	1.06e-32	0.236
rs10282929	cg13282195	0.08	14.08	1.08e-32	0.078
rs2511641	cg15084585	0.24	14.07	1.08e-32	0.245
rs2511643	cg15084585	0.24	14.07	1.08e-32	0.245
rs10104658	cg04216046	0.1	14.07	1.11e-32	0.098
rs13258658	cg04216046	0.1	14.07	1.11e-32	0.098
rs6558371	cg03029255	0.09	14.07	1.11e-32	0.082
rs61106132	cg03029255	0.09	14.07	1.11e-32	0.082
rs6471503	cg09323728	-0.08	-14.07	1.12e-32	0.085
rs73351149	cg16467921	0.17	14.07	1.14e-32	0.168
rs10429294	cg20039814	0.08	14.07	1.16e-32	0.088
rs9297949	cg20039814	0.08	14.07	1.16e-32	0.088
rs1453377	cg20039814	0.08	14.07	1.16e-32	0.088
rs10429443	cg20039814	0.08	14.07	1.16e-32	0.088
rs2011567	cg20039814	0.08	14.07	1.16e-32	0.088
rs896846	cg20039814	0.08	14.07	1.16e-32	0.088
rs896847	cg20039814	0.08	14.07	1.16e-32	0.088
rs13281625	cg20039814	0.08	14.07	1.16e-32	0.088
rs13281709	cg20039814	0.08	14.07	1.16e-32	0.088
rs4735335	cg20039814	0.08	14.07	1.16e-32	0.088
rs4735337	cg20039814	0.08	14.07	1.16e-32	0.088
rs16893776	cg20039814	0.08	14.07	1.16e-32	0.088
rs28591375	cg20039814	0.08	14.07	1.16e-32	0.088
rs28560301	cg20039814	0.08	14.07	1.16e-32	0.088
rs4735338	cg20039814	0.08	14.07	1.16e-32	0.088
rs4735339	cg20039814	0.08	14.07	1.16e-32	0.088
rs28716845	cg20039814	0.08	14.07	1.16e-32	0.088
rs7823059	cg20039814	0.08	14.07	1.16e-32	0.088
rs7819800	cg20039814	0.08	14.07	1.16e-32	0.088
rs13266313	cg20039814	0.08	14.07	1.16e-32	0.088
rs4735340	cg20039814	0.08	14.07	1.16e-32	0.088
rs6982393	cg20039814	0.08	14.07	1.16e-32	0.088
rs10105298	cg00402801	0.11	14.06	1.19e-32	0.108
rs62530285	cg02331830	-0.14	-14.06	1.21e-32	0.138
rs2441843	cg20707527	0.17	14.06	1.23e-32	0.161
rs2511619	cg20707527	0.17	14.06	1.23e-32	0.161
rs7818342	cg11062466	0.16	14.06	1.23e-32	0.15
rs4977125	cg07770222	0.1	14.06	1.23e-32	0.096
rs111692626	cg05682581	0.12	14.06	1.23e-32	0.127
rs73687116	cg17586533	-0.15	-14.06	1.24e-32	0.155
rs28548459	cg11062466	0.16	14.06	1.24e-32	0.151
rs28690714	cg11062466	0.16	14.06	1.24e-32	0.151
rs34729339	cg07770222	-0.11	-14.06	1.24e-32	0.094
rs4307303	cg16467921	0.17	14.06	1.25e-32	0.168
rs58707583	cg15426459	-0.07	-14.05	1.28e-32	0.075
rs116444534	cg22535103	-0.11	-14.05	1.29e-32	0.112
rs10103541	cg18649319	0.12	14.05	1.31e-32	0.118
rs13276799	cg12682382	0.19	14.05	1.31e-32	0.17
rs60625971	cg00404280	-0.11	-14.05	1.33e-32	0.112
rs6988822	cg00404280	-0.11	-14.05	1.33e-32	0.112
rs4922048	cg23998629	-0.08	-14.04	1.36e-32	0.084
rs2017474	cg11062466	0.16	14.04	1.39e-32	0.15
rs4326353	cg16467921	0.17	14.04	1.39e-32	0.165
rs10108430	cg16049864	-0.04	-14.04	1.41e-32	0.037
rs2511626	cg13045555	0.07	14.04	1.41e-32	0.067
rs2514632	cg13045555	0.07	14.04	1.41e-32	0.067
rs2514635	cg13045555	0.07	14.04	1.41e-32	0.067
rs2514640	cg13045555	0.07	14.04	1.41e-32	0.067
rs2514643	cg13045555	0.07	14.04	1.41e-32	0.067
rs2514645	cg13045555	0.07	14.04	1.41e-32	0.067
rs2514648	cg13045555	0.07	14.04	1.41e-32	0.067
rs58404036	cg02331830	-0.14	-14.04	1.42e-32	0.172
rs55853893	cg02331830	-0.14	-14.04	1.42e-32	0.172
rs56207135	cg02331830	-0.14	-14.04	1.42e-32	0.172
rs61545625	cg02331830	-0.14	-14.04	1.42e-32	0.172
rs62530297	cg02331830	-0.14	-14.04	1.42e-32	0.172
rs6985003	cg02331830	-0.14	-14.04	1.42e-32	0.172
rs57957974	cg02331830	-0.14	-14.04	1.42e-32	0.172
rs896855	cg16049864	-0.04	-14.04	1.42e-32	0.037
rs1563152	cg00404280	0.08	14.04	1.44e-32	0.085
rs3936211	cg02331830	-0.14	-14.04	1.44e-32	0.136
rs7815762	cg20039814	0.08	14.03	1.47e-32	0.088
rs13278601	cg18059933	0.1	14.03	1.51e-32	0.108
rs11782509	cg22307444	0.15	14.03	1.53e-32	0.171
rs7820364	cg25434864	-0.1	-14.03	1.55e-32	0.1
rs60388971	cg25434864	-0.1	-14.03	1.55e-32	0.1
rs423526	cg14433904	0.09	14.03	1.55e-32	0.093
rs425660	cg14433904	0.09	14.03	1.55e-32	0.093
rs13274945	cg09323728	0.08	14.03	1.57e-32	0.085
rs1293288	cg09087222	-0.15	-14.02	1.58e-32	0.135
rs7816483	cg12060669	0.22	14.02	1.58e-32	0.184
rs7812774	cg12060669	0.22	14.02	1.58e-32	0.184
rs7829597	cg12060669	0.22	14.02	1.58e-32	0.184
rs4977148	cg22829325	-0.11	-14.02	1.65e-32	0.103
rs10107458	cg11062466	0.16	14.02	1.67e-32	0.15
rs56325221	cg11062466	0.16	14.02	1.67e-32	0.15
rs7814991	cg11062466	0.16	14.02	1.67e-32	0.15
rs11776574	cg22829325	-0.11	-14.01	1.7e-32	0.104
rs4977147	cg22829325	-0.11	-14.01	1.7e-32	0.104
rs72695024	cg22829325	-0.11	-14.01	1.7e-32	0.104
rs35988744	cg07770222	-0.1	-14.01	1.72e-32	0.096
rs72689909	cg07770222	-0.1	-14.01	1.72e-32	0.096
rs3813520	cg07770222	-0.1	-14.01	1.72e-32	0.096
rs4977121	cg07770222	-0.1	-14.01	1.72e-32	0.096
rs7003199	cg07770222	-0.1	-14.01	1.72e-32	0.096
rs4382453	cg07770222	-0.1	-14.01	1.72e-32	0.096
rs11777521	cg07770222	-0.1	-14.01	1.72e-32	0.096
rs9657295	cg00402801	0.11	14.01	1.74e-32	0.102
rs11135993	cg00402801	0.11	14.01	1.74e-32	0.102
rs2514629	cg20707527	0.17	14.01	1.77e-32	0.161
rs2514630	cg20707527	0.17	14.01	1.77e-32	0.161
rs2441848	cg20707527	0.17	14.01	1.77e-32	0.161
rs2511625	cg20707527	0.17	14.01	1.77e-32	0.161
rs35170578	cg01053087	0.17	14.01	1.78e-32	0.182
rs7829823	cg04056227	0.12	14.01	1.78e-32	0.13
rs4089446	cg14433904	0.09	14.01	1.78e-32	0.093
rs1455473	cg14911175	0.07	14.01	1.79e-32	0.055
rs6982888	cg24514275	-0.07	-14	1.84e-32	0.081
rs3924346	cg24514275	-0.07	-14	1.84e-32	0.081
rs4471024	cg24514275	-0.07	-14	1.84e-32	0.082
rs6474378	cg24514275	-0.07	-14	1.84e-32	0.08
rs6474379	cg24514275	-0.07	-14	1.87e-32	0.08
rs35207430	cg22535103	-0.11	-14	1.88e-32	0.113
rs779642977;rs767178954;rs377152756;rs13249252;rs67744342;rs71239099	cg24514275	-0.07	-14	1.89e-32	0.08
rs1050262	cg24514275	-0.07	-14	1.89e-32	0.08
rs4921654	cg23998629	-0.08	-14	1.93e-32	0.084
rs6982549	cg22915785	0.1	13.99	2.02e-32	0.092
rs13270641	cg09323728	-0.08	-13.99	2.1e-32	0.085
rs2450745	cg14002258	0.06	13.98	2.14e-32	0.073
rs6998422	cg07770222	0.1	13.98	2.15e-32	0.098
rs34203307	cg07770222	0.1	13.98	2.15e-32	0.098
rs384840	cg14433904	0.09	13.98	2.22e-32	0.097
rs57576523	cg16467921	0.17	13.98	2.24e-32	0.165
rs11779776	cg02331830	-0.14	-13.98	2.25e-32	0.172
rs10505396	cg04216046	0.1	13.97	2.29e-32	0.098
rs201946243	cg19413350	-0.09	-13.97	2.33e-32	0.08
rs200371274	cg19413350	-0.09	-13.97	2.33e-32	0.08
rs2514689	cg06636551	0.14	13.97	2.33e-32	0.14
rs16921777	cg11062466	0.16	13.97	2.35e-32	0.156
rs11136299	cg03029255	0.09	13.97	2.35e-32	0.082
rs2511605	cg13045555	0.07	13.97	2.35e-32	0.067
rs2717586	cg03405983	0.07	13.97	2.38e-32	0.061
rs11779184	cg21505585	-0.11	-13.97	2.45e-32	0.122
rs992530	cg26265339	-0.08	-13.96	2.49e-32	0.084
rs4614003	cg26265339	-0.08	-13.96	2.49e-32	0.084
rs7817344	cg26265339	-0.08	-13.96	2.49e-32	0.084
rs6557704	cg26265339	-0.08	-13.96	2.49e-32	0.084
rs35853671	cg07770222	0.11	13.96	2.55e-32	0.096
rs2980544	cg06636551	0.15	13.96	2.62e-32	0.143
rs2254883	cg06636551	0.15	13.96	2.62e-32	0.143
rs11781382	cg26265339	-0.08	-13.96	2.64e-32	0.084
rs2717562	cg13446199	0.1	13.95	2.7e-32	0.09
rs2565098	cg16112795	0.08	13.95	2.71e-32	0.091
rs62530291	cg02331830	-0.14	-13.95	2.73e-32	0.15
rs10282929	cg25786937	0.06	13.95	2.79e-32	0.061
rs444358	cg14433904	0.09	13.95	2.81e-32	0.096
rs426716	cg14433904	0.09	13.95	2.81e-32	0.096
rs437478	cg14433904	0.09	13.95	2.81e-32	0.096
rs441379	cg14433904	0.09	13.95	2.81e-32	0.096
rs454081	cg14433904	0.09	13.95	2.81e-32	0.096
rs6473041	cg14433904	0.09	13.95	2.81e-32	0.096
rs11136336	cg19405177	0.13	13.94	2.89e-32	0.12
rs11777634	cg03405983	0.07	13.94	2.94e-32	0.064
rs6989119	cg19405177	0.13	13.94	2.98e-32	0.12
rs11783772	cg19405177	0.13	13.94	2.98e-32	0.12
rs11782433	cg19405177	0.13	13.94	2.98e-32	0.12
rs2446917	cg06636551	0.14	13.93	3.1e-32	0.139
rs2453630	cg06636551	0.14	13.93	3.1e-32	0.139
rs2453631	cg06636551	0.14	13.93	3.1e-32	0.139
rs2453632	cg06636551	0.14	13.93	3.1e-32	0.139
rs2514688	cg06636551	0.14	13.93	3.1e-32	0.139
rs2453636	cg06636551	0.14	13.93	3.1e-32	0.139
rs13276036	cg06636551	0.14	13.93	3.1e-32	0.139
rs2453639	cg06636551	0.14	13.93	3.1e-32	0.139
rs2453640	cg06636551	0.14	13.93	3.1e-32	0.139
rs2453641	cg06636551	0.14	13.93	3.1e-32	0.139
rs2453643	cg06636551	0.14	13.93	3.1e-32	0.139
rs3104197	cg06636551	0.14	13.93	3.1e-32	0.139
rs7010599	cg17586533	-0.15	-13.93	3.26e-32	0.152
rs112472617	cg17586533	-0.15	-13.93	3.26e-32	0.152
rs73687119	cg17586533	-0.15	-13.93	3.26e-32	0.152
rs28679775	cg17586533	-0.15	-13.93	3.26e-32	0.152
rs2467943	cg14002258	0.06	13.93	3.27e-32	0.072
rs13259216	cg19034770	0.09	13.93	3.3e-32	0.095
rs4735333	cg16049864	-0.04	-13.93	3.32e-32	0.037
rs10090639	cg14911175	0.07	13.93	3.32e-32	0.056
rs475495	cg14433904	0.09	13.92	3.37e-32	0.093
rs444044	cg14433904	0.09	13.92	3.37e-32	0.093
rs366101	cg14433904	0.09	13.92	3.37e-32	0.093
rs428631	cg14433904	0.09	13.92	3.37e-32	0.093
rs367237	cg14433904	0.09	13.92	3.37e-32	0.093
rs384461	cg14433904	0.09	13.92	3.37e-32	0.093
rs413651	cg14433904	0.09	13.92	3.37e-32	0.093
rs2446919	cg06636551	0.14	13.92	3.44e-32	0.139
rs2446920	cg06636551	0.14	13.92	3.44e-32	0.139
rs2446921	cg06636551	0.14	13.92	3.44e-32	0.139
rs35185084	cg07178994	-0.16	-13.92	3.53e-32	0.169
rs35400327	cg07178994	-0.16	-13.92	3.53e-32	0.169
rs383439	cg10438391	-0.09	-13.91	3.62e-32	0.097
rs264810	cg14433904	0.09	13.91	3.66e-32	0.096
rs367512	cg14433904	0.09	13.91	3.66e-32	0.096
rs365109	cg14433904	0.09	13.91	3.66e-32	0.096
rs440244	cg14433904	0.09	13.91	3.66e-32	0.096
rs391100	cg14433904	0.09	13.91	3.66e-32	0.096
rs13276718	cg09462937	0.09	13.91	3.67e-32	0.089
rs16884309	cg09462937	0.09	13.91	3.67e-32	0.089
rs16884315	cg09462937	0.09	13.91	3.67e-32	0.089
rs35447172	cg09462937	0.09	13.91	3.67e-32	0.089
rs55782532	cg09462937	0.09	13.91	3.67e-32	0.089
rs35385383	cg09462937	0.09	13.91	3.67e-32	0.089
rs34743788	cg09462937	0.09	13.91	3.67e-32	0.089
rs35419681	cg09462937	0.09	13.91	3.67e-32	0.089
rs71526947	cg09462937	0.09	13.91	3.67e-32	0.089
rs7819913	cg09462937	0.09	13.91	3.67e-32	0.089
rs7007660	cg09462937	0.09	13.91	3.69e-32	0.089
rs6983955	cg09462937	0.09	13.91	3.69e-32	0.089
rs7003595	cg09462937	0.09	13.91	3.69e-32	0.089
rs572307	cg19034770	0.09	13.9	3.9e-32	0.101
rs997577	cg11062466	0.16	13.9	3.97e-32	0.156
rs56342581	cg11062466	0.16	13.9	3.97e-32	0.156
rs60398072	cg11062466	0.16	13.9	3.97e-32	0.156
rs7841374	cg11062466	0.16	13.9	3.97e-32	0.156
rs56343533	cg11062466	0.16	13.9	3.97e-32	0.156
rs1264474	cg23214426	-0.09	-13.9	4.1e-32	0.08
rs13265208	cg04349084	0.13	13.9	4.1e-32	0.124
rs395261	cg14433904	0.09	13.9	4.12e-32	0.092
rs4481580	cg17828057	0.07	13.89	4.18e-32	0.075
rs79991019;rs369416347;rs386411855	cg17920646	0.18	13.89	4.21e-32	0.186
rs988664	cg25434864	-0.1	-13.89	4.33e-32	0.101
rs4739643	cg25434864	-0.1	-13.89	4.33e-32	0.101
rs7819781	cg25434864	-0.1	-13.89	4.33e-32	0.101
rs1455470	cg14911175	0.07	13.89	4.34e-32	0.054
rs73178876	cg14755254	0.31	13.89	4.36e-32	0.355
rs10102893	cg04216046	0.1	13.89	4.38e-32	0.1
rs56051831	cg15426459	-0.07	-13.89	4.4e-32	0.075
rs35170578	cg14755254	0.27	13.89	4.43e-32	0.288
rs62490888	cg21505585	-0.11	-13.89	4.48e-32	0.119
rs35803677	cg22829325	-0.11	-13.88	4.53e-32	0.104
rs7841295	cg19413350	-0.09	-13.88	4.53e-32	0.08
rs7819521	cg19413350	-0.09	-13.88	4.53e-32	0.08
rs7820603	cg19413350	-0.09	-13.88	4.53e-32	0.08
rs202226807	cg19413350	-0.09	-13.88	4.53e-32	0.08
rs149450957	cg19413350	-0.09	-13.88	4.53e-32	0.08
rs62490892	cg21505585	-0.11	-13.88	4.56e-32	0.122
rs62490893	cg21505585	-0.11	-13.88	4.56e-32	0.122
rs2251619	cg24514275	-0.07	-13.88	4.63e-32	0.081
rs73687116	cg23732024	-0.12	-13.88	4.65e-32	0.133
rs891833	cg23468312	-0.1	-13.88	4.76e-32	0.098
rs6995168	cg23468312	-0.1	-13.88	4.76e-32	0.098
rs13252064	cg19413350	-0.09	-13.88	4.78e-32	0.083
rs13274779	cg19413350	-0.09	-13.88	4.85e-32	0.084
rs34179152	cg19413350	-0.09	-13.88	4.85e-32	0.084
rs3817664	cg13967339	-0.2	-13.87	4.88e-32	0.212
rs201031392	cg23193613	-0.1	-13.87	4.91e-32	0.096
rs7823886	cg18059933	0.1	13.87	5.1e-32	0.107
rs1869441	cg18649319	-0.12	-13.87	5.18e-32	0.117
rs726816	cg06542216	0.04	13.86	5.28e-32	0.045
rs55889457	cg23998629	-0.1	-13.86	5.31e-32	0.091
rs56155045	cg23998629	-0.1	-13.86	5.31e-32	0.091
rs13256083	cg19413350	-0.09	-13.86	5.43e-32	0.079
rs34456705	cg19413350	-0.09	-13.86	5.43e-32	0.079
rs13274754	cg19413350	-0.09	-13.86	5.43e-32	0.079
rs2317348	cg19413350	-0.09	-13.86	5.43e-32	0.079
rs12546365	cg16049864	-0.04	-13.86	5.52e-32	0.037
rs2978982	cg13446199	0.1	13.86	5.56e-32	0.089
rs1045531	cg13446199	0.1	13.86	5.56e-32	0.089
rs2976393	cg13446199	0.1	13.86	5.56e-32	0.089
rs2976394	cg13446199	0.1	13.86	5.56e-32	0.089
rs10216533	cg13446199	0.1	13.86	5.56e-32	0.089
rs2976395	cg13446199	0.1	13.86	5.56e-32	0.089
rs1045547	cg13446199	0.1	13.86	5.56e-32	0.089
rs1045574	cg13446199	0.1	13.86	5.56e-32	0.089
rs2976396	cg13446199	0.1	13.86	5.56e-32	0.089
rs1045605	cg13446199	0.1	13.86	5.56e-32	0.089
rs13278601	cg20039814	0.08	13.85	5.73e-32	0.087
rs2670014	cg09015433	-0.09	-13.85	5.77e-32	0.083
rs7813472	cg26265339	-0.08	-13.85	5.8e-32	0.084
rs1869076	cg14755254	0.32	13.85	5.94e-32	0.305
rs378979	cg14433904	0.09	13.84	6.1e-32	0.093
rs7823711	cg07178994	-0.15	-13.84	6.17e-32	0.167
rs7295	cg14497362	0.08	13.84	6.21e-32	0.069
rs2089984	cg09015433	-0.09	-13.84	6.21e-32	0.084
rs12546365	cg13393036	-0.09	-13.84	6.21e-32	0.089
rs76551337	cg00404280	-0.11	-13.84	6.36e-32	0.109
rs13256070	cg07874755	-0.11	-13.84	6.41e-32	0.117
rs35066977	cg22915785	-0.1	-13.84	6.42e-32	0.091
rs7845219	cg16049864	-0.04	-13.84	6.42e-32	0.037
rs10097918	cg07178994	-0.17	-13.84	6.43e-32	0.181
rs2730159	cg16112795	0.08	13.84	6.49e-32	0.097
rs113685295	cg23193613	-0.1	-13.83	6.6e-32	0.095
rs10091396	cg00402801	0.11	13.83	6.67e-32	0.101
rs67432684	cg00402801	-0.11	-13.83	6.76e-32	0.109
rs572366	cg19034770	0.09	13.83	6.78e-32	0.102
rs16884181	cg09462937	0.09	13.83	6.84e-32	0.088
rs6983769	cg09462937	0.09	13.83	6.84e-32	0.088
rs1580508	cg09462937	0.09	13.83	6.84e-32	0.088
rs1580507	cg09462937	0.09	13.83	6.84e-32	0.088
rs12056830	cg09015433	-0.09	-13.83	6.96e-32	0.086
rs4295707	cg09462937	0.09	13.82	7.08e-32	0.089
rs16884273	cg09462937	0.09	13.82	7.08e-32	0.089
rs58035549	cg09462937	0.09	13.82	7.08e-32	0.089
rs57990479	cg09462937	0.09	13.82	7.08e-32	0.089
rs2055516	cg07178994	-0.17	-13.82	7.12e-32	0.168
rs6985256	cg14911175	0.07	13.82	7.16e-32	0.054
rs2609997	cg09015433	-0.09	-13.82	7.18e-32	0.086
rs2609992	cg09015433	-0.09	-13.82	7.18e-32	0.086
rs2609989	cg09015433	-0.09	-13.82	7.18e-32	0.086
rs1581130	cg09015433	-0.09	-13.82	7.18e-32	0.086
rs2576586	cg09015433	-0.09	-13.82	7.18e-32	0.086
rs13254458	cg21856807	0.1	13.81	7.76e-32	0.118
rs34165590	cg09462937	0.09	13.81	7.82e-32	0.089
rs10866831	cg26265339	-0.08	-13.81	7.93e-32	0.083
rs2338248	cg09462937	0.09	13.81	7.97e-32	0.089
rs11774823	cg03405983	0.07	13.81	8.06e-32	0.064
rs2576581	cg09015433	-0.09	-13.81	8.17e-32	0.083
rs2576583	cg09015433	-0.09	-13.81	8.17e-32	0.083
rs13254814	cg19413350	-0.09	-13.8	8.28e-32	0.082
rs28412969	cg25009553	0.19	13.8	8.32e-32	0.16
rs28886355	cg25009553	0.19	13.8	8.32e-32	0.16
rs3099573	cg20707527	0.16	13.8	8.41e-32	0.153
rs2441895	cg20707527	0.16	13.8	8.41e-32	0.153
rs4871990	cg26039829	-0.07	-13.8	8.46e-32	0.076
rs7000463	cg16112795	0.08	13.79	9.04e-32	0.09
rs2576587	cg09015433	-0.09	-13.79	9.28e-32	0.083
rs2609985	cg09015433	-0.09	-13.79	9.28e-32	0.083
rs13262110	cg06542216	-0.04	-13.79	9.31e-32	0.043
rs9314632	cg07178994	-0.19	-13.79	9.36e-32	0.197
rs7845219	cg13393036	-0.09	-13.79	9.37e-32	0.088
rs4872462	cg26039829	-0.07	-13.79	9.53e-32	0.078
rs146097000	cg19413350	-0.09	-13.78	9.82e-32	0.079
rs1129152	cg18059933	-0.1	-13.78	9.88e-32	0.107
rs4977123	cg07770222	-0.1	-13.78	9.92e-32	0.093
rs4977110	cg07770222	-0.1	-13.78	9.92e-32	0.093
rs4072132	cg23998629	-0.09	-13.78	9.93e-32	0.093
rs10092993	cg11062466	0.16	13.78	9.94e-32	0.157
rs10956479	cg22285732	-0.12	-13.78	9.96e-32	0.115
rs6559193	cg07178994	-0.17	-13.78	1e-31	0.175
rs4103014	cg24053168	0.12	13.78	1.01e-31	0.116
rs6989293	cg22285732	-0.12	-13.78	1.01e-31	0.115
rs264806	cg14433904	0.09	13.78	1.01e-31	0.096
rs264805	cg14433904	0.09	13.78	1.01e-31	0.096
rs11775376	cg07770222	-0.1	-13.77	1.04e-31	0.093
rs13260925	cg07770222	-0.1	-13.77	1.04e-31	0.093
rs10087410	cg00402801	-0.11	-13.77	1.05e-31	0.105
rs881188	cg00402801	-0.11	-13.77	1.05e-31	0.105
rs2003247	cg00402801	-0.11	-13.77	1.05e-31	0.105
rs1736062	cg07242977	0.1	13.77	1.06e-31	0.115
rs13278601	cg09323728	0.07	13.77	1.1e-31	0.083
rs3757977	cg18814314	0.04	13.76	1.11e-31	0.046
rs12546051	cg26244164	-0.09	-13.76	1.12e-31	0.092
rs2722446	cg16112795	0.08	13.76	1.14e-31	0.089
rs2565099	cg16112795	0.08	13.76	1.14e-31	0.089
rs2722447	cg16112795	0.08	13.76	1.14e-31	0.089
rs2565100	cg16112795	0.08	13.76	1.14e-31	0.089
rs2565101	cg16112795	0.08	13.76	1.14e-31	0.089
rs7813136	cg14911175	0.07	13.76	1.14e-31	0.055
rs2441885	cg15084585	0.23	13.76	1.15e-31	0.244
rs503465	cg14433904	0.09	13.76	1.19e-31	0.096
rs10505635	cg14911175	0.06	13.75	1.2e-31	0.054
rs7000567	cg17828057	0.07	13.75	1.21e-31	0.075
rs4330688	cg19413350	-0.09	-13.75	1.22e-31	0.079
rs67389108	cg22535103	-0.11	-13.75	1.23e-31	0.112
rs1874373	cg22535103	-0.11	-13.75	1.23e-31	0.112
rs2270610	cg22535103	-0.11	-13.75	1.23e-31	0.112
rs2270609	cg22535103	-0.11	-13.75	1.23e-31	0.112
rs2270608	cg22535103	-0.11	-13.75	1.23e-31	0.112
rs17194459	cg11062466	0.16	13.74	1.3e-31	0.15
rs6982549	cg07770222	0.1	13.74	1.31e-31	0.094
rs2441859	cg13045555	0.07	13.74	1.31e-31	0.067
rs7003288	cg09462937	0.09	13.74	1.34e-31	0.088
rs34366260	cg09462937	0.09	13.74	1.34e-31	0.088
rs73692426	cg09462937	0.09	13.74	1.34e-31	0.088
rs60022717	cg09462937	0.09	13.74	1.34e-31	0.088
rs1352318	cg09462937	0.09	13.74	1.34e-31	0.088
rs1352317	cg09462937	0.09	13.74	1.34e-31	0.088
rs36053303	cg09462937	0.09	13.74	1.34e-31	0.088
rs4582532	cg16049864	0.03	13.74	1.34e-31	0.036
rs2340586	cg16049864	0.03	13.74	1.34e-31	0.036
rs2006937	cg09039475	0.06	13.74	1.34e-31	0.063
rs6558014	cg09039475	0.06	13.74	1.34e-31	0.063
rs6994291	cg05141217	-0.22	-13.74	1.38e-31	0.166
rs1841313	cg09039475	0.06	13.73	1.41e-31	0.063
rs13271846	cg09462937	0.09	13.73	1.41e-31	0.09
rs12545499	cg19034770	-0.09	-13.73	1.41e-31	0.099
rs12386927	cg07874755	-0.1	-13.73	1.42e-31	0.115
rs35523032	cg09462937	0.09	13.73	1.45e-31	0.089
rs6586839	cg23998629	-0.08	-13.73	1.46e-31	0.083
rs62522556	cg19405177	0.13	13.73	1.46e-31	0.118
rs7813797;rs71510449	cg09462937	0.09	13.73	1.48e-31	0.086
rs6586840	cg23998629	-0.08	-13.72	1.5e-31	0.083
rs202073952;rs368183578;rs36226816;rs201404792;rs757473387;rs869170872	cg09462937	0.09	13.72	1.54e-31	0.087
rs55912204	cg22535103	-0.11	-13.72	1.54e-31	0.12
rs55977795	cg22535103	-0.11	-13.72	1.54e-31	0.12
rs35431455	cg19034770	0.09	13.72	1.55e-31	0.097
rs2514692	cg06636551	-0.14	-13.72	1.55e-31	0.135
rs7001233	cg11062466	0.15	13.72	1.57e-31	0.149
rs60179949	cg12054981	-0.09	-13.72	1.58e-31	0.095
rs16939395	cg05205432	0.09	13.72	1.58e-31	0.103
rs7006770	cg24891660	0.09	13.72	1.59e-31	0.075
rs7017644	cg24891660	0.09	13.72	1.59e-31	0.075
rs7017789	cg24891660	0.09	13.72	1.59e-31	0.075
rs56401829	cg24891660	0.09	13.72	1.59e-31	0.075
rs55984967	cg24891660	0.09	13.72	1.59e-31	0.075
rs55812715	cg24891660	0.09	13.72	1.59e-31	0.075
rs11782890	cg24891660	0.09	13.72	1.59e-31	0.075
rs11136333	cg24891660	0.09	13.72	1.59e-31	0.075
rs11136334	cg24891660	0.09	13.72	1.59e-31	0.075
rs3135109	cg24891660	0.09	13.72	1.59e-31	0.075
rs7002152	cg24891660	0.09	13.72	1.61e-31	0.075
rs6981619	cg09462937	0.09	13.71	1.63e-31	0.087
rs35186834	cg09462937	0.09	13.71	1.63e-31	0.087
rs80246086	cg09462937	0.09	13.71	1.63e-31	0.087
rs4734000	cg01911981	-0.06	-13.71	1.64e-31	0.065
rs6983948	cg09323728	0.07	13.71	1.64e-31	0.083
rs6984240	cg09323728	0.07	13.71	1.64e-31	0.083
rs6471502	cg09323728	0.07	13.71	1.64e-31	0.083
rs11778821	cg19002941	-0.07	-13.71	1.65e-31	0.066
rs7816826	cg07178994	-0.15	-13.71	1.66e-31	0.167
rs7823906	cg07178994	-0.15	-13.71	1.66e-31	0.167
rs2923427	cg24661867	-0.06	-13.71	1.67e-31	0.067
rs4567073	cg14911175	0.06	13.71	1.68e-31	0.054
rs9657469	cg14911175	0.06	13.71	1.68e-31	0.054
rs2441905	cg15084585	0.23	13.71	1.69e-31	0.242
rs7816977	cg07178994	-0.15	-13.71	1.7e-31	0.168
rs12674512	cg07178994	-0.17	-13.71	1.73e-31	0.174
rs62522555	cg24891660	0.09	13.7	1.74e-31	0.075
rs72693398	cg24891660	0.09	13.7	1.74e-31	0.075
rs2340584	cg06542216	-0.04	-13.7	1.77e-31	0.043
rs907183	cg19034770	-0.09	-13.7	1.81e-31	0.1
rs454628	cg14433904	0.09	13.7	1.84e-31	0.092
rs6558370	cg18649319	0.12	13.7	1.87e-31	0.119
rs2242092	cg18649319	0.12	13.7	1.87e-31	0.119
rs2514631	cg13045555	0.07	13.69	1.88e-31	0.067
rs13254283	cg06542216	-0.04	-13.69	1.88e-31	0.044
rs7016860	cg24891660	0.09	13.69	1.9e-31	0.075
rs6993953	cg24891660	0.09	13.69	1.9e-31	0.075
rs4870762	cg04216046	0.1	13.69	1.91e-31	0.096
rs7818568	cg04216046	0.1	13.69	1.91e-31	0.096
rs7007444	cg11062466	0.15	13.69	1.91e-31	0.15
rs73715468	cg23193613	-0.09	-13.69	2.01e-31	0.09
rs4437612	cg01911981	-0.06	-13.68	2.02e-31	0.064
rs7007699	cg16467921	0.17	13.68	2.03e-31	0.165
rs35059923	cg14911175	0.07	13.68	2.05e-31	0.057
rs28431448	cg14911175	0.07	13.68	2.05e-31	0.057
rs34952276	cg14911175	0.07	13.68	2.05e-31	0.057
rs2294008	cg13446199	0.09	13.68	2.06e-31	0.089
rs2294010	cg13446199	0.09	13.68	2.06e-31	0.089
rs2976392	cg13446199	0.09	13.68	2.06e-31	0.089
rs2920298	cg13446199	0.09	13.68	2.06e-31	0.089
rs2920297	cg13446199	0.09	13.68	2.06e-31	0.089
rs2920296	cg13446199	0.09	13.68	2.06e-31	0.089
rs2920279	cg13446199	0.09	13.68	2.06e-31	0.089
rs2253732	cg09015433	-0.09	-13.68	2.13e-31	0.077
rs149712390	cg09462937	0.1	13.68	2.13e-31	0.088
rs76738826	cg21505585	-0.11	-13.68	2.18e-31	0.12
rs10429294	cg09323728	0.07	13.67	2.2e-31	0.082
rs9297949	cg09323728	0.07	13.67	2.2e-31	0.082
rs1453377	cg09323728	0.07	13.67	2.2e-31	0.082
rs10429443	cg09323728	0.07	13.67	2.2e-31	0.082
rs2011567	cg09323728	0.07	13.67	2.2e-31	0.082
rs896846	cg09323728	0.07	13.67	2.2e-31	0.082
rs896847	cg09323728	0.07	13.67	2.2e-31	0.082
rs13281625	cg09323728	0.07	13.67	2.2e-31	0.082
rs13281709	cg09323728	0.07	13.67	2.2e-31	0.082
rs4735335	cg09323728	0.07	13.67	2.2e-31	0.082
rs4735337	cg09323728	0.07	13.67	2.2e-31	0.082
rs16893776	cg09323728	0.07	13.67	2.2e-31	0.082
rs28591375	cg09323728	0.07	13.67	2.2e-31	0.082
rs28560301	cg09323728	0.07	13.67	2.2e-31	0.082
rs4735338	cg09323728	0.07	13.67	2.2e-31	0.082
rs4735339	cg09323728	0.07	13.67	2.2e-31	0.082
rs28716845	cg09323728	0.07	13.67	2.2e-31	0.082
rs7823059	cg09323728	0.07	13.67	2.2e-31	0.082
rs7819800	cg09323728	0.07	13.67	2.2e-31	0.082
rs13266313	cg09323728	0.07	13.67	2.2e-31	0.082
rs4735340	cg09323728	0.07	13.67	2.2e-31	0.082
rs6982393	cg09323728	0.07	13.67	2.2e-31	0.082
rs7838331	cg17586533	-0.15	-13.67	2.24e-31	0.151
rs7838336	cg17586533	-0.15	-13.67	2.24e-31	0.151
rs72649174	cg11062466	0.15	13.67	2.29e-31	0.155
rs2722445	cg16112795	0.08	13.67	2.29e-31	0.089
rs11786268	cg21505585	-0.11	-13.67	2.35e-31	0.12
rs6988481	cg09462937	0.09	13.66	2.44e-31	0.087
rs5000605	cg00402801	0.1	13.66	2.45e-31	0.107
rs1053079	cg17586533	-0.15	-13.65	2.55e-31	0.15
rs1053077	cg17586533	-0.15	-13.65	2.55e-31	0.15
rs1053054	cg17586533	-0.15	-13.65	2.55e-31	0.15
rs6472811	cg17586533	-0.15	-13.65	2.55e-31	0.15
rs59503482	cg17586533	-0.15	-13.65	2.55e-31	0.15
rs55716586	cg04216046	0.1	13.65	2.58e-31	0.098
rs11136337	cg19405177	0.12	13.65	2.58e-31	0.118
rs11783799	cg19405177	0.12	13.65	2.58e-31	0.118
rs56330356	cg00402801	-0.11	-13.65	2.71e-31	0.101
rs34900744	cg00402801	0.1	13.64	2.75e-31	0.102
rs62490891	cg21505585	-0.11	-13.64	2.76e-31	0.119
rs2717608	cg13446199	0.1	13.64	2.77e-31	0.09
rs2585181	cg13446199	0.1	13.64	2.77e-31	0.09
rs2920294	cg13446199	0.1	13.64	2.78e-31	0.089
rs2585179	cg13446199	0.1	13.64	2.84e-31	0.09
rs2920293	cg13446199	0.1	13.64	2.86e-31	0.09
rs34207921	cg11062466	0.15	13.64	2.9e-31	0.156
rs2976386	cg13446199	0.1	13.64	2.91e-31	0.09
rs2572910	cg13446199	0.1	13.63	2.96e-31	0.089
rs2920292	cg13446199	0.1	13.63	2.96e-31	0.089
rs1594597	cg22285732	-0.12	-13.63	2.97e-31	0.114
rs11781179	cg22285732	-0.12	-13.63	2.97e-31	0.114
rs9969496	cg22285732	-0.12	-13.63	2.97e-31	0.114
rs2717560	cg03405983	0.07	13.63	2.99e-31	0.063
rs67714660	cg02331830	-0.14	-13.63	2.99e-31	0.136
rs12056830	cg19413350	-0.09	-13.63	2.99e-31	0.082
rs34462796	cg22915785	0.1	13.63	3.02e-31	0.091
rs11784762	cg19405177	0.12	13.63	3.04e-31	0.119
rs523598	cg19034770	0.09	13.63	3.05e-31	0.097
rs7815762	cg09323728	0.07	13.63	3.1e-31	0.082
rs60179949	cg24514275	-0.07	-13.62	3.18e-31	0.081
rs73374265	cg23193613	-0.09	-13.62	3.19e-31	0.093
rs35066977	cg07770222	-0.1	-13.62	3.22e-31	0.094
rs9650164	cg21856807	0.1	13.62	3.24e-31	0.118
rs1390411	cg22535103	-0.11	-13.62	3.25e-31	0.111
rs11996455	cg09323728	-0.08	-13.62	3.26e-31	0.079
rs896855	cg06542216	-0.04	-13.62	3.28e-31	0.043
rs10108430	cg06542216	-0.04	-13.62	3.3e-31	0.043
rs7843858	cg23732024	-0.11	-13.61	3.49e-31	0.134
rs7844063	cg23732024	-0.11	-13.61	3.49e-31	0.134
rs12676414	cg23732024	-0.11	-13.61	3.49e-31	0.134
rs76664893	cg23732024	-0.11	-13.61	3.49e-31	0.134
rs1812616	cg23732024	-0.11	-13.61	3.49e-31	0.134
rs1812615	cg23732024	-0.11	-13.61	3.49e-31	0.134
rs2920286	cg13446199	0.1	13.61	3.55e-31	0.09
rs264797	cg14433904	0.09	13.61	3.56e-31	0.096
rs1902217	cg14911175	0.06	13.61	3.66e-31	0.055
rs7011573	cg11062466	0.15	13.61	3.68e-31	0.155
rs13262975	cg19413350	-0.09	-13.61	3.68e-31	0.077
rs11784417	cg19405177	0.12	13.61	3.68e-31	0.118
rs2980260	cg14002258	0.06	13.6	3.75e-31	0.071
rs2978979	cg13446199	0.1	13.6	3.88e-31	0.09
rs2978980	cg13446199	0.1	13.6	3.88e-31	0.09
rs2920282	cg13446199	0.1	13.6	3.88e-31	0.09
rs975312	cg16112795	0.08	13.6	3.94e-31	0.095
rs13270574	cg12054981	-0.08	-13.59	4.02e-31	0.092
rs4406437	cg21034416	-0.11	-13.59	4.04e-31	0.1
rs16904140	cg07613115	-0.16	-13.59	4.07e-31	0.152
rs13262975	cg07080864	-0.07	-13.59	4.19e-31	0.06
rs35397244	cg01911981	-0.06	-13.59	4.23e-31	0.064
rs7830052	cg07799879	-0.1	-13.58	4.35e-31	0.104
rs2730150	cg16112795	0.08	13.58	4.4e-31	0.094
rs2730151	cg16112795	0.08	13.58	4.4e-31	0.094
rs2565130	cg16112795	0.08	13.58	4.4e-31	0.094
rs2730152	cg16112795	0.08	13.58	4.4e-31	0.094
rs2730156	cg16112795	0.08	13.58	4.4e-31	0.094
rs2730157	cg16112795	0.08	13.58	4.4e-31	0.094
rs2730158	cg16112795	0.08	13.58	4.4e-31	0.094
rs6986504	cg12054981	-0.09	-13.58	4.4e-31	0.093
rs10106039	cg11173447	-0.15	-13.58	4.41e-31	0.14
rs4298482	cg11173447	-0.15	-13.58	4.42e-31	0.142
rs35509877	cg09015433	-0.09	-13.58	4.45e-31	0.086
rs17828094	cg09015433	-0.09	-13.58	4.45e-31	0.086
rs13254360	cg09015433	-0.09	-13.58	4.45e-31	0.086
rs13282009	cg09015433	-0.09	-13.58	4.45e-31	0.086
rs13248134	cg09015433	-0.09	-13.58	4.45e-31	0.086
rs13248209	cg09015433	-0.09	-13.58	4.45e-31	0.086
rs10958481	cg09015433	-0.09	-13.58	4.45e-31	0.086
rs149678018	cg09015433	-0.09	-13.58	4.45e-31	0.086
rs13256106	cg09015433	-0.09	-13.58	4.45e-31	0.086
rs13274024	cg09015433	-0.09	-13.58	4.45e-31	0.086
rs13268089	cg09015433	-0.09	-13.58	4.45e-31	0.086
rs8181029	cg09015433	-0.09	-13.58	4.45e-31	0.086
rs11786934	cg24891660	0.09	13.58	4.52e-31	0.075
rs7843980	cg23193613	-0.09	-13.58	4.61e-31	0.093
rs2609997	cg19413350	-0.09	-13.57	4.63e-31	0.081
rs2609992	cg19413350	-0.09	-13.57	4.63e-31	0.081
rs2609989	cg19413350	-0.09	-13.57	4.63e-31	0.081
rs1581130	cg19413350	-0.09	-13.57	4.63e-31	0.081
rs2576586	cg19413350	-0.09	-13.57	4.63e-31	0.081
rs41276295	cg00402801	0.1	13.57	4.7e-31	0.102
rs6470575	cg16467921	0.17	13.57	4.7e-31	0.163
rs7839393	cg23732024	-0.11	-13.57	4.78e-31	0.134
rs12155666	cg09323728	-0.08	-13.57	4.83e-31	0.078
rs73178881	cg22307444	0.14	13.57	4.96e-31	0.161
rs16937171	cg08774009	-0.1	-13.56	4.99e-31	0.122
rs1825877	cg09462937	0.09	13.56	5.01e-31	0.088
rs9643715	cg05205432	0.09	13.56	5.08e-31	0.103
rs56192265	cg01911981	-0.06	-13.56	5.09e-31	0.062
rs7018143	cg09462937	0.09	13.56	5.25e-31	0.087
rs2920285	cg13446199	0.1	13.55	5.43e-31	0.089
rs2978978	cg13446199	0.1	13.55	5.43e-31	0.089
rs13249440	cg13446199	0.1	13.55	5.43e-31	0.089
rs13256647	cg13446199	0.1	13.55	5.43e-31	0.089
rs2920284	cg13446199	0.1	13.55	5.43e-31	0.089
rs2920283	cg13446199	0.1	13.55	5.43e-31	0.089
rs11777402	cg24891660	0.09	13.55	5.44e-31	0.074
rs4735882	cg14755254	0.31	13.55	5.54e-31	0.296
rs7005183	cg00402801	0.11	13.55	5.65e-31	0.109
rs7843659	cg11062466	0.15	13.55	5.77e-31	0.148
rs7821125	cg11062466	0.15	13.55	5.77e-31	0.148
rs28539132	cg00404280	0.08	13.54	5.79e-31	0.08
rs7834306	cg00404280	0.08	13.54	5.79e-31	0.08
rs414927	cg14433904	0.08	13.54	5.79e-31	0.088
rs62500431	cg04349084	0.12	13.54	6.01e-31	0.121
rs62500432	cg04349084	0.12	13.54	6.01e-31	0.121
rs13274779	cg09015433	-0.09	-13.54	6.11e-31	0.087
rs34179152	cg09015433	-0.09	-13.54	6.11e-31	0.087
rs17527303	cg14911175	0.07	13.54	6.14e-31	0.056
rs13256083	cg07080864	-0.07	-13.54	6.15e-31	0.061
rs34456705	cg07080864	-0.07	-13.54	6.15e-31	0.061
rs13274754	cg07080864	-0.07	-13.54	6.15e-31	0.061
rs2317348	cg07080864	-0.07	-13.54	6.15e-31	0.061
rs7841295	cg07080864	-0.07	-13.54	6.18e-31	0.061
rs7819521	cg07080864	-0.07	-13.54	6.18e-31	0.061
rs7820603	cg07080864	-0.07	-13.54	6.18e-31	0.061
rs202226807	cg07080864	-0.07	-13.54	6.18e-31	0.061
rs149450957	cg07080864	-0.07	-13.54	6.18e-31	0.061
rs2730155	cg16112795	0.08	13.54	6.19e-31	0.095
rs7820077	cg17586533	-0.15	-13.53	6.3e-31	0.15
rs958599	cg09039475	0.06	13.53	6.39e-31	0.063
rs10866863	cg09039475	0.06	13.53	6.39e-31	0.063
rs11136009	cg09039475	0.06	13.53	6.39e-31	0.063
rs13272944	cg09039475	0.06	13.53	6.39e-31	0.063
rs4538827	cg09039475	0.06	13.53	6.39e-31	0.063
rs9886567	cg09039475	0.06	13.53	6.39e-31	0.063
rs10091924	cg09039475	0.06	13.53	6.39e-31	0.063
rs7825248	cg16467921	0.17	13.53	6.42e-31	0.163
rs4266626	cg21856807	0.09	13.53	6.46e-31	0.112
rs62490890	cg21505585	-0.11	-13.53	6.47e-31	0.12
rs11136304	cg22915785	0.1	13.53	6.55e-31	0.093
rs11994636	cg22915785	0.1	13.53	6.55e-31	0.093
rs11990478	cg22915785	0.1	13.53	6.55e-31	0.093
rs4733959	cg14497362	0.07	13.53	6.63e-31	0.069
rs4735333	cg06542216	-0.04	-13.52	6.84e-31	0.043
rs7004862	cg09323728	-0.08	-13.52	6.85e-31	0.079
rs34536619	cg09462937	0.09	13.52	6.87e-31	0.088
rs16884286	cg09462937	0.09	13.52	6.87e-31	0.088
rs16884288	cg09462937	0.09	13.52	6.87e-31	0.088
rs6998917	cg23106378	-0.05	-13.52	6.91e-31	0.057
rs1869076	cg01053087	0.2	13.52	6.91e-31	0.192
rs17630799	cg05330139	0.1	13.52	6.92e-31	0.085
rs2572924	cg03405983	0.07	13.52	7.03e-31	0.062
rs4737398	cg23732024	-0.12	-13.52	7.04e-31	0.129
rs6470576	cg16467921	0.17	13.52	7.13e-31	0.162
rs2976385	cg13446199	0.1	13.52	7.24e-31	0.089
rs6468538	cg05130482	0.18	13.51	7.36e-31	0.206
rs3935755	cg04255391	-0.1	-13.51	7.48e-31	0.094
rs11136338	cg19405177	0.12	13.51	7.63e-31	0.118
rs2395899	cg22285732	-0.12	-13.51	7.73e-31	0.112
rs71526948	cg09462937	0.09	13.5	7.82e-31	0.088
rs35367857	cg09462937	0.09	13.5	7.82e-31	0.088
rs2129780	cg09462937	0.09	13.5	7.82e-31	0.088
rs12156404;rs28364724;rs79864568	cg05205432	0.09	13.5	7.86e-31	0.1
rs146121759	cg19413350	-0.08	-13.5	8.24e-31	0.076
rs146097000	cg07080864	-0.07	-13.5	8.37e-31	0.061
rs2976398	cg13446199	0.1	13.49	8.54e-31	0.089
rs7818372	cg25009553	0.19	13.49	8.66e-31	0.16
rs4263785	cg23051267	-0.14	-13.49	8.68e-31	0.139
rs4379460	cg23051267	-0.14	-13.49	8.68e-31	0.139
rs13260506	cg23051267	-0.14	-13.49	8.68e-31	0.139
rs35894781	cg23051267	-0.13	-13.49	8.72e-31	0.135
rs34365466	cg23051267	-0.13	-13.49	8.72e-31	0.135
rs7007163	cg14433904	0.08	13.49	8.83e-31	0.092
rs7845219	cg06542216	-0.04	-13.48	9.13e-31	0.043
rs13271375	cg06542216	-0.04	-13.48	9.32e-31	0.044
rs1812214	cg23108931	0.06	13.48	9.43e-31	0.06
rs11998077	cg21034416	-0.11	-13.48	9.52e-31	0.1
rs9643429	cg05205432	0.09	13.47	9.92e-31	0.102
rs13253145	cg05205432	0.09	13.47	9.92e-31	0.102
rs7823886	cg20039814	0.08	13.47	9.98e-31	0.086
rs11992943	cg11062466	0.15	13.47	1e-30	0.149
rs28408163	cg11062466	0.15	13.47	1e-30	0.149
rs4582532	cg06542216	0.04	13.47	1.01e-30	0.043
rs2340586	cg06542216	0.04	13.47	1.01e-30	0.043
rs1065837	cg24891660	0.09	13.47	1.01e-30	0.076
rs11136342	cg04255391	-0.1	-13.47	1.02e-30	0.095
rs13274775	cg04349084	0.12	13.47	1.02e-30	0.12
rs13252064	cg09015433	-0.09	-13.47	1.04e-30	0.086
rs2630509	cg23468312	0.1	13.47	1.05e-30	0.091
rs4977148	cg03058664	-0.08	-13.46	1.06e-30	0.074
rs11990215	cg02331830	-0.13	-13.46	1.07e-30	0.129
rs7829343	cg02331830	-0.13	-13.46	1.07e-30	0.129
rs62530298	cg02331830	-0.13	-13.46	1.07e-30	0.129
rs7004804	cg02331830	-0.13	-13.46	1.07e-30	0.129
rs57045990	cg02331830	-0.13	-13.46	1.07e-30	0.129
rs7001174	cg02331830	-0.13	-13.46	1.07e-30	0.129
rs7015812	cg02331830	-0.13	-13.46	1.07e-30	0.129
rs6420181	cg02331830	-0.13	-13.46	1.07e-30	0.129
rs11136252	cg02331830	-0.13	-13.46	1.07e-30	0.129
rs6985603	cg02331830	-0.13	-13.46	1.07e-30	0.129
rs11776574	cg03058664	-0.08	-13.46	1.08e-30	0.075
rs4977147	cg03058664	-0.08	-13.46	1.08e-30	0.075
rs72695024	cg03058664	-0.08	-13.46	1.08e-30	0.075
rs9100	cg02331830	-0.13	-13.46	1.09e-30	0.13
rs36094519	cg01911981	-0.06	-13.46	1.11e-30	0.064
rs9657360	cg13282195	0.07	13.45	1.17e-30	0.077
rs5895307;rs60658754	cg14911175	0.06	13.45	1.22e-30	0.053
rs10103541	cg00404280	0.08	13.44	1.25e-30	0.079
rs7015713	cg21856807	0.09	13.44	1.25e-30	0.112
rs10095496	cg21856807	0.09	13.44	1.25e-30	0.112
rs7832643	cg19405177	0.12	13.44	1.26e-30	0.126
rs6558370	cg00404280	0.08	13.44	1.26e-30	0.082
rs2242092	cg00404280	0.08	13.44	1.26e-30	0.082
rs60346509	cg22535103	-0.11	-13.44	1.27e-30	0.114
rs57314710	cg22535103	-0.11	-13.44	1.27e-30	0.114
rs68114352	cg22535103	-0.11	-13.44	1.27e-30	0.114
rs10094564	cg26684319	-0.08	-13.44	1.27e-30	0.084
rs968557	cg18649319	-0.12	-13.44	1.28e-30	0.114
rs2589901	cg16112795	0.08	13.44	1.28e-30	0.089
rs1896965	cg16112795	0.08	13.44	1.28e-30	0.089
rs34798151	cg09462937	0.09	13.44	1.29e-30	0.089
rs12681140	cg23108931	0.06	13.44	1.29e-30	0.06
rs10105475	cg26684319	-0.08	-13.44	1.3e-30	0.085
rs7836526	cg26684319	-0.08	-13.44	1.3e-30	0.085
rs76270388	cg22535103	-0.11	-13.44	1.3e-30	0.115
rs73591706	cg22535103	-0.11	-13.44	1.3e-30	0.115
rs67096506	cg22535103	-0.11	-13.44	1.3e-30	0.115
rs12716579	cg14399790	0.08	13.44	1.31e-30	0.076
rs9643716	cg05205432	0.09	13.43	1.32e-30	0.101
rs10099059	cg16049864	0.03	13.43	1.32e-30	0.037
rs10099941	cg16049864	0.03	13.43	1.32e-30	0.037
rs12386945	cg16049864	0.03	13.43	1.32e-30	0.037
rs2976384	cg13446199	0.1	13.43	1.33e-30	0.09
rs28582155	cg20242624	-0.07	-13.43	1.34e-30	0.094
rs3748141	cg23361275	0.11	13.43	1.35e-30	0.119
rs13270574	cg24514275	-0.07	-13.43	1.36e-30	0.078
rs59135086	cg26684319	-0.08	-13.43	1.36e-30	0.085
rs11787038	cg25009553	-0.19	-13.43	1.37e-30	0.18
rs2241659	cg00402801	0.11	13.43	1.39e-30	0.095
rs55754956	cg19405177	0.12	13.43	1.39e-30	0.122
rs11784833	cg04255391	-0.11	-13.43	1.39e-30	0.137
rs34462796	cg07770222	0.1	13.43	1.4e-30	0.094
rs3099573	cg13045555	0.07	13.43	1.41e-30	0.063
rs2441895	cg13045555	0.07	13.43	1.41e-30	0.063
rs11776574	cg03029255	-0.09	-13.43	1.42e-30	0.078
rs4977147	cg03029255	-0.09	-13.43	1.42e-30	0.078
rs72695024	cg03029255	-0.09	-13.43	1.42e-30	0.078
rs870518	cg11062466	0.15	13.42	1.43e-30	0.152
rs4977148	cg03029255	-0.09	-13.42	1.43e-30	0.077
rs10216761	cg09039475	0.06	13.42	1.44e-30	0.063
rs56334578	cg19405177	0.13	13.42	1.45e-30	0.118
rs12549853	cg19405177	0.13	13.42	1.45e-30	0.118
rs59797486	cg22535103	-0.11	-13.42	1.49e-30	0.104
rs746411	cg21505585	-0.11	-13.42	1.49e-30	0.121
rs35499066	cg19413350	-0.09	-13.42	1.49e-30	0.079
rs35573292	cg19413350	-0.09	-13.42	1.49e-30	0.079
rs34347358	cg19413350	-0.09	-13.42	1.49e-30	0.079
rs6984820	cg24891660	0.09	13.42	1.51e-30	0.075
rs10101193	cg18649319	0.12	13.42	1.52e-30	0.116
rs2179011	cg07242977	0.1	13.41	1.54e-30	0.109
rs7830832	cg16499645	0.08	13.41	1.56e-30	0.081
rs2217589	cg22285732	-0.11	-13.41	1.57e-30	0.113
rs7832646	cg02331830	-0.13	-13.41	1.57e-30	0.126
rs62490881	cg21505585	-0.11	-13.41	1.6e-30	0.12
rs2978981	cg13446199	0.1	13.41	1.61e-30	0.089
rs13263586	cg01911981	-0.06	-13.41	1.63e-30	0.063
rs62523994	cg19405177	0.12	13.4	1.65e-30	0.122
rs7463897	cg19405177	0.13	13.4	1.67e-30	0.119
rs7464572	cg19405177	0.13	13.4	1.67e-30	0.119
rs13255695	cg14399790	0.08	13.4	1.68e-30	0.078
rs7824295	cg14911175	0.06	13.4	1.7e-30	0.052
rs9314631	cg07178994	-0.19	-13.4	1.71e-30	0.197
rs12546365	cg06542216	-0.04	-13.4	1.72e-30	0.043
rs6989619	cg22285732	-0.11	-13.4	1.75e-30	0.112
rs13271375	cg13393036	-0.08	-13.4	1.76e-30	0.087
rs4739299	cg11173447	-0.15	-13.4	1.78e-30	0.139
rs13271775	cg11173447	-0.15	-13.4	1.78e-30	0.139
rs1947299	cg11173447	-0.15	-13.4	1.78e-30	0.139
rs7007748	cg14911175	0.06	13.39	1.8e-30	0.054
rs62510546	cg01911981	-0.06	-13.39	1.8e-30	0.064
rs35207823	cg01911981	-0.06	-13.39	1.8e-30	0.064
rs2514659	cg20707527	0.16	13.39	1.81e-30	0.159
rs1305002	cg11173447	-0.15	-13.39	1.83e-30	0.14
rs1349488	cg11173447	-0.15	-13.39	1.83e-30	0.14
rs6994263	cg09462937	0.09	13.39	1.83e-30	0.088
rs35215833	cg09462937	0.09	13.39	1.83e-30	0.088
rs7002002	cg24891660	0.09	13.39	1.84e-30	0.075
rs7823393	cg19405177	0.13	13.39	1.84e-30	0.119
rs13276021	cg03058664	0.08	13.39	1.87e-30	0.079
rs34503109	cg01911981	-0.06	-13.39	1.88e-30	0.064
rs2042754	cg19414122	0.06	13.39	1.91e-30	0.061
rs2514686	cg06636551	0.14	13.38	1.96e-30	0.137
rs888580	cg17920646	0.17	13.38	1.96e-30	0.187
rs6991067	cg06542216	-0.04	-13.38	1.96e-30	0.044
rs1504651	cg04216046	0.1	13.38	1.97e-30	0.095
rs11778026	cg24891660	0.09	13.38	1.97e-30	0.074
rs11786903	cg24891660	0.09	13.38	1.97e-30	0.074
rs7016416	cg24891660	0.09	13.38	1.97e-30	0.074
rs1140522	cg24891660	0.09	13.38	1.97e-30	0.074
rs2857829	cg24891660	0.09	13.38	1.97e-30	0.074
rs55836855	cg24891660	0.09	13.38	1.97e-30	0.074
rs56117011	cg24891660	0.09	13.38	1.97e-30	0.074
rs35916068	cg24891660	0.09	13.38	1.97e-30	0.074
rs11985201	cg01911981	-0.06	-13.38	1.97e-30	0.063
rs896945	cg18649319	0.12	13.38	2.05e-30	0.117
rs1619667	cg16672706	0.06	13.37	2.1e-30	0.07
rs6474516	cg14497362	0.07	13.37	2.14e-30	0.069
rs68112293	cg14399790	0.08	13.37	2.15e-30	0.077
rs57131965	cg08219700	0.15	13.37	2.15e-30	0.144
rs61156785	cg02331830	-0.14	-13.37	2.22e-30	0.172
rs147389231	cg14755254	0.31	13.36	2.24e-30	0.292
rs4474002	cg20707527	0.16	13.36	2.26e-30	0.153
rs10081461	cg21034416	-0.11	-13.36	2.32e-30	0.101
rs11995512	cg21034416	-0.11	-13.36	2.32e-30	0.101
rs4737198	cg21034416	-0.11	-13.36	2.33e-30	0.101
rs56261297	cg02331830	-0.13	-13.36	2.37e-30	0.13
rs2410666	cg20305683	-0.25	-13.36	2.39e-30	0.242
rs4457362	cg07799879	-0.11	-13.35	2.42e-30	0.106
rs116954519	cg07799879	-0.11	-13.35	2.42e-30	0.106
rs72679546;rs777293685	cg07799879	-0.11	-13.35	2.42e-30	0.106
rs3008295	cg17920646	0.17	13.35	2.42e-30	0.177
rs13269541	cg01911981	-0.06	-13.35	2.44e-30	0.063
rs10958559	cg01911981	-0.06	-13.35	2.44e-30	0.063
rs2453633	cg06636551	-0.14	-13.35	2.49e-30	0.133
rs28704560	cg14911175	0.06	13.35	2.49e-30	0.051
rs2453644	cg06636551	-0.14	-13.35	2.55e-30	0.134
rs6984449	cg15923359	0.09	13.34	2.62e-30	0.089
rs11136251	cg02331830	-0.14	-13.34	2.64e-30	0.123
rs10081474	cg16049864	0.03	13.34	2.64e-30	0.038
rs4549751	cg25569470	0.08	13.34	2.65e-30	0.084
rs7011682	cg14911175	0.06	13.34	2.66e-30	0.053
rs16905351	cg14911175	0.06	13.34	2.66e-30	0.053
rs67881724	cg14911175	0.06	13.34	2.66e-30	0.053
rs7823824	cg12054981	-0.09	-13.34	2.68e-30	0.094
rs1460934	cg06636551	-0.13	-13.34	2.68e-30	0.135
rs6993938	cg19405177	0.12	13.34	2.69e-30	0.114
rs4326373	cg12054981	-0.09	-13.34	2.7e-30	0.093
rs13261341	cg23051267	-0.13	-13.34	2.71e-30	0.134
rs12156091	cg23051267	-0.13	-13.34	2.71e-30	0.134
rs2730153	cg16112795	0.08	13.34	2.75e-30	0.094
rs2730154	cg16112795	0.08	13.34	2.75e-30	0.094
rs13248607	cg16049864	0.03	13.34	2.76e-30	0.037
rs2860414	cg07064711	-0.05	-13.34	2.77e-30	0.059
rs977700	cg07064711	-0.05	-13.34	2.77e-30	0.059
rs12679598	cg09317036	0.05	13.33	2.84e-30	0.053
rs1548073	cg23051267	-0.13	-13.33	2.84e-30	0.135
rs13270163	cg01911981	-0.06	-13.33	2.86e-30	0.063
rs2011566	cg16049864	0.03	13.33	2.87e-30	0.037
rs4735336	cg16049864	0.03	13.33	2.87e-30	0.037
rs10104909	cg16049864	0.03	13.33	2.87e-30	0.037
rs4321969	cg01911981	-0.06	-13.33	2.89e-30	0.063
rs7812823	cg01911981	-0.06	-13.33	2.89e-30	0.063
rs62511862	cg01911981	-0.06	-13.33	2.89e-30	0.063
rs145057605;rs774772105;rs13272783;rs57752995	cg18468919	-0.11	-13.33	2.95e-30	0.084
rs2609987	cg09015433	-0.08	-13.33	2.96e-30	0.076
rs2576575	cg09015433	-0.08	-13.32	3.1e-30	0.076
rs56972823	cg18649319	-0.14	-13.32	3.13e-30	0.151
rs11784833	cg14598846	-0.09	-13.32	3.13e-30	0.097
rs13266391	cg19413350	-0.08	-13.32	3.17e-30	0.079
rs7846224	cg19413350	-0.08	-13.32	3.17e-30	0.079
rs7846524	cg19413350	-0.08	-13.32	3.17e-30	0.079
rs12548106	cg14938560	0.09	13.32	3.22e-30	0.093
rs12544425	cg23051267	-0.14	-13.31	3.3e-30	0.14
rs62520290	cg18980148	0.1	13.31	3.31e-30	0.088
rs4961384	cg17903548	0.07	13.31	3.36e-30	0.059
rs405035	cg10438391	-0.09	-13.31	3.38e-30	0.093
rs7823886	cg09323728	0.07	13.31	3.4e-30	0.081
rs7829991	cg22038738	-0.12	-13.31	3.41e-30	0.141
rs34635647	cg13446199	0.1	13.31	3.43e-30	0.089
rs112979447	cg19405177	0.13	13.31	3.44e-30	0.118
rs10808820	cg14433904	0.08	13.31	3.44e-30	0.091
rs2467936	cg22123784	0.13	13.31	3.47e-30	0.202
rs58288565	cg00404280	0.08	13.3	3.54e-30	0.083
rs4073082	cg19405177	0.13	13.3	3.6e-30	0.117
rs9643717	cg05205432	0.09	13.3	3.68e-30	0.1
rs61054943	cg03405983	0.07	13.3	3.72e-30	0.061
rs56671711	cg00404280	0.08	13.3	3.73e-30	0.084
rs35228013	cg00404280	0.08	13.3	3.73e-30	0.084
rs7839180	cg25009553	0.18	13.29	3.9e-30	0.162
rs6474131	cg25009553	0.18	13.29	3.9e-30	0.162
rs4481580	cg12054981	0.08	13.29	3.97e-30	0.091
rs72649146	cg08219700	0.15	13.29	4e-30	0.143
rs2015443	cg14938560	0.09	13.29	4e-30	0.094
rs4073081	cg19405177	0.13	13.29	4.04e-30	0.118
rs61538672	cg08219700	0.15	13.28	4.07e-30	0.146
rs4242488	cg00404280	0.08	13.28	4.09e-30	0.079
rs59413766	cg18980148	0.1	13.28	4.1e-30	0.09
rs2576582	cg09015433	-0.08	-13.28	4.16e-30	0.076
rs2045694	cg14938560	0.09	13.28	4.2e-30	0.094
rs76381765	cg05682581	0.11	13.28	4.21e-30	0.124
rs6986504	cg24514275	-0.07	-13.28	4.27e-30	0.078
rs12548074	cg14938560	0.09	13.28	4.33e-30	0.093
rs72679547	cg07799879	-0.11	-13.27	4.38e-30	0.106
rs12543465	cg17586533	-0.15	-13.27	4.38e-30	0.149
rs12541279	cg17586533	-0.15	-13.27	4.38e-30	0.149
rs28726155	cg17586533	-0.15	-13.27	4.38e-30	0.149
rs28733946	cg17586533	-0.15	-13.27	4.38e-30	0.149
rs13273462	cg14399790	0.08	13.27	4.43e-30	0.076
rs13275958	cg14399790	0.08	13.27	4.43e-30	0.076
rs28671342	cg23998629	-0.08	-13.27	4.57e-30	0.077
rs10102471	cg22285732	-0.12	-13.27	4.58e-30	0.111
rs6998642	cg22285732	-0.12	-13.27	4.58e-30	0.11
rs2873416	cg14911175	0.07	13.27	4.62e-30	0.055
rs6983966	cg04216046	0.1	13.27	4.64e-30	0.089
rs2514652	cg20707527	0.16	13.27	4.68e-30	0.158
rs10101739	cg21856807	0.09	13.27	4.7e-30	0.111
rs1062988	cg07422416	0.05	13.27	4.71e-30	0.061
rs2441832	cg20707527	0.16	13.26	4.76e-30	0.159
rs4732768	cg09039475	0.05	13.26	4.83e-30	0.06
rs543162	cg01272629	0.12	13.26	4.9e-30	0.174
rs553163	cg01272629	0.12	13.26	4.9e-30	0.174
rs6471752	cg08774009	-0.1	-13.26	4.93e-30	0.12
rs73178881	cg18002480	0.15	13.26	4.99e-30	0.162
rs12546527	cg22829325	-0.11	-13.25	5.16e-30	0.101
rs200613453	cg19413350	-0.08	-13.25	5.21e-30	0.078
rs73178877	cg01053087	0.18	13.25	5.29e-30	0.198
rs3779789	cg06542216	-0.04	-13.25	5.3e-30	0.044
rs10110752	cg08219700	0.15	13.25	5.31e-30	0.146
rs7005218	cg03598366	-0.02	-13.25	5.38e-30	0.022
rs4301415	cg14497362	0.07	13.25	5.48e-30	0.069
rs6991067	cg13393036	-0.08	-13.24	5.53e-30	0.087
rs12548399	cg23051267	-0.13	-13.24	5.55e-30	0.135
rs2957599	cg23051267	-0.13	-13.24	5.63e-30	0.136
rs1450131	cg23051267	-0.13	-13.24	5.63e-30	0.136
rs4330688	cg07080864	-0.07	-13.24	5.73e-30	0.061
rs28716897	cg05130482	0.18	13.24	5.75e-30	0.2
rs2717590	cg03405983	0.07	13.24	5.84e-30	0.06
rs35803677	cg03058664	-0.08	-13.24	5.89e-30	0.074
rs2089984	cg19413350	-0.08	-13.23	6.02e-30	0.079
rs4735882	cg01053087	0.19	13.23	6.03e-30	0.186
rs13267552	cg15426459	0.07	13.23	6.03e-30	0.066
rs4292704	cg15923359	0.09	13.23	6.06e-30	0.089
rs7842482	cg22535103	-0.1	-13.23	6.07e-30	0.107
rs7816480	cg03405983	0.07	13.23	6.08e-30	0.061
rs2565097	cg16112795	0.08	13.23	6.17e-30	0.088
rs519019	cg19034770	0.08	13.23	6.36e-30	0.094
rs2576581	cg19413350	-0.08	-13.22	6.49e-30	0.079
rs2576583	cg19413350	-0.08	-13.22	6.49e-30	0.079
rs240520	cg01272629	0.12	13.22	6.52e-30	0.175
rs6988480	cg22829325	-0.11	-13.22	6.57e-30	0.099
rs4977126	cg22829325	-0.11	-13.22	6.6e-30	0.1
rs4977127	cg22829325	-0.11	-13.22	6.6e-30	0.1
rs4977111	cg22829325	-0.11	-13.22	6.6e-30	0.1
rs11775811	cg22829325	-0.11	-13.22	6.62e-30	0.1
rs36090686	cg22829325	-0.11	-13.22	6.62e-30	0.1
rs3779635	cg00402801	-0.11	-13.22	6.62e-30	0.101
rs4922036	cg15923359	0.09	13.22	6.65e-30	0.09
rs16939399	cg05205432	0.09	13.22	6.66e-30	0.102
rs28665893	cg18649319	-0.14	-13.22	6.69e-30	0.152
rs28708516	cg18649319	-0.14	-13.22	6.69e-30	0.152
rs57652216	cg18649319	-0.14	-13.22	6.69e-30	0.152
rs7002899	cg18649319	-0.14	-13.22	6.69e-30	0.152
rs10100461	cg18649319	-0.14	-13.22	6.69e-30	0.152
rs12547064	cg12054981	0.08	13.22	6.76e-30	0.091
rs59378841	cg18649319	-0.14	-13.22	6.77e-30	0.151
rs4737398	cg17586533	-0.15	-13.22	6.81e-30	0.149
rs643472	cg02117078	-0.04	-13.21	6.86e-30	0.043
rs6988528	cg17281840	-0.07	-13.21	6.91e-30	0.068
rs4736629	cg17281840	-0.07	-13.21	6.91e-30	0.068
rs4736630	cg17281840	-0.07	-13.21	6.91e-30	0.068
rs12543701	cg04899715	-0.12	-13.21	7.02e-30	0.126
rs10103576	cg03720745	0.07	13.21	7.17e-30	0.076
rs12543539	cg19405177	0.12	13.21	7.37e-30	0.12
rs2697887	cg01272629	0.12	13.2	7.43e-30	0.175
rs494545	cg01272629	0.12	13.2	7.43e-30	0.175
rs473731	cg01272629	0.12	13.2	7.43e-30	0.175
rs76128084	cg19413350	-0.08	-13.2	7.44e-30	0.078
rs4404880	cg14497362	0.07	13.2	7.58e-30	0.069
rs6558407	cg24891660	0.09	13.2	7.63e-30	0.073
rs1708790	cg02117078	-0.04	-13.2	7.69e-30	0.043
rs28665475	cg18649319	-0.14	-13.2	7.7e-30	0.153
rs10958709	cg17828057	0.07	13.2	7.85e-30	0.069
rs6474128	cg25009553	0.19	13.2	7.95e-30	0.155
rs56671711	cg18649319	0.12	13.19	8.05e-30	0.119
rs35228013	cg18649319	0.12	13.19	8.05e-30	0.119
rs11136864	cg14755254	0.3	13.19	8.21e-30	0.292
rs13274779	cg09654669	-0.07	-13.19	8.26e-30	0.065
rs34179152	cg09654669	-0.07	-13.19	8.26e-30	0.065
rs9297865	cg17281840	-0.07	-13.19	8.28e-30	0.068
rs58288565	cg18649319	0.12	13.19	8.49e-30	0.119
rs66785159	cg14911175	0.07	13.18	8.58e-30	0.056
rs2920295	cg13446199	0.09	13.18	8.71e-30	0.09
rs4266614	cg25009553	0.19	13.18	8.74e-30	0.155
rs28449872	cg06726154	-0.07	-13.18	8.86e-30	0.07
rs12682094	cg21856807	0.09	13.18	8.94e-30	0.111
rs4921653	cg23998629	-0.08	-13.18	9.02e-30	0.077
rs77489981	cg16467921	0.17	13.18	9.1e-30	0.165
rs2514673	cg15084585	0.22	13.18	9.1e-30	0.197
rs2670014	cg19413350	-0.08	-13.18	9.24e-30	0.079
rs12678158	cg02490460	0.15	13.18	9.24e-30	0.154
rs3008295	cg24536782	0.15	13.17	9.32e-30	0.161
rs763910864;rs754621911;rs749833310;rs759945727;rs71518173;rs62511868	cg01911981	-0.06	-13.17	9.36e-30	0.062
rs35509877	cg09654669	-0.07	-13.17	9.36e-30	0.064
rs17828094	cg09654669	-0.07	-13.17	9.36e-30	0.064
rs13254360	cg09654669	-0.07	-13.17	9.36e-30	0.064
rs13282009	cg09654669	-0.07	-13.17	9.36e-30	0.064
rs13248134	cg09654669	-0.07	-13.17	9.36e-30	0.064
rs13248209	cg09654669	-0.07	-13.17	9.36e-30	0.064
rs10958481	cg09654669	-0.07	-13.17	9.36e-30	0.064
rs149678018	cg09654669	-0.07	-13.17	9.36e-30	0.064
rs13256106	cg09654669	-0.07	-13.17	9.36e-30	0.064
rs13274024	cg09654669	-0.07	-13.17	9.36e-30	0.064
rs13268089	cg09654669	-0.07	-13.17	9.36e-30	0.064
rs8181029	cg09654669	-0.07	-13.17	9.36e-30	0.064
rs6985572	cg14497362	0.07	13.17	9.54e-30	0.068
rs3736527	cg00402801	0.1	13.17	9.58e-30	0.104
rs3736526	cg00402801	0.1	13.17	9.58e-30	0.104
rs3736525	cg00402801	0.1	13.17	9.58e-30	0.104
rs9657294	cg00402801	0.1	13.17	9.58e-30	0.104
rs2241660	cg00402801	0.1	13.17	9.58e-30	0.104
rs2241661	cg00402801	0.1	13.17	9.58e-30	0.104
rs10113756	cg00402801	0.1	13.17	9.58e-30	0.104
rs1991570	cg00402801	0.1	13.17	9.58e-30	0.104
rs9643719	cg05205432	0.09	13.17	9.61e-30	0.101
rs13267402	cg05205432	0.09	13.17	9.61e-30	0.101
rs17552502	cg05205432	0.09	13.17	9.61e-30	0.101
rs7815164	cg05205432	0.09	13.17	9.61e-30	0.101
rs13276021	cg22829325	0.11	13.17	9.66e-30	0.101
rs7826094	cg22038738	-0.12	-13.16	1.03e-29	0.158
rs1367917	cg05130482	0.21	13.16	1.04e-29	0.2
rs17058684	cg14938560	0.09	13.16	1.04e-29	0.094
rs12543689	cg14938560	0.09	13.16	1.04e-29	0.094
rs13275873	cg03405983	0.06	13.16	1.05e-29	0.062
rs1440767	cg07080864	-0.07	-13.16	1.05e-29	0.06
rs2670046	cg07080864	-0.07	-13.16	1.05e-29	0.06
rs2609977	cg07080864	-0.07	-13.16	1.05e-29	0.06
rs2576596	cg07080864	-0.07	-13.16	1.05e-29	0.06
rs2609976	cg07080864	-0.07	-13.16	1.05e-29	0.06
rs59451204	cg08219700	0.14	13.16	1.05e-29	0.141
rs61310432	cg08219700	0.14	13.16	1.05e-29	0.141
rs10087903	cg25009553	0.19	13.15	1.08e-29	0.153
rs7011261	cg25009553	0.19	13.15	1.08e-29	0.153
rs6986481	cg25009553	0.19	13.15	1.08e-29	0.153
rs201946243	cg07080864	-0.07	-13.15	1.08e-29	0.06
rs200371274	cg07080864	-0.07	-13.15	1.08e-29	0.06
rs13276021	cg03029255	0.09	13.15	1.09e-29	0.08
rs6998596	cg05130482	0.18	13.15	1.11e-29	0.198
rs58774177	cg20458811	-0.03	-13.15	1.14e-29	0.03
rs4841600	cg07242977	0.09	13.14	1.17e-29	0.092
rs1708791	cg02117078	-0.04	-13.14	1.18e-29	0.044
rs12540980	cg23051267	-0.14	-13.14	1.18e-29	0.139
rs2410233	cg19690396	-0.05	-13.14	1.19e-29	0.048
rs13279465	cg03598366	-0.02	-13.14	1.19e-29	0.023
rs13257386	cg23051267	-0.14	-13.14	1.19e-29	0.14
rs13256083	cg09654669	-0.07	-13.14	1.21e-29	0.062
rs34456705	cg09654669	-0.07	-13.14	1.21e-29	0.062
rs13274754	cg09654669	-0.07	-13.14	1.21e-29	0.062
rs2317348	cg09654669	-0.07	-13.14	1.21e-29	0.062
rs17128525	cg23998629	-0.08	-13.14	1.21e-29	0.078
rs750539	cg00402801	-0.11	-13.14	1.22e-29	0.106
rs3889129	cg18649319	-0.12	-13.14	1.23e-29	0.115
rs6989776	cg04216046	0.1	13.14	1.23e-29	0.096
rs10104487	cg04216046	0.1	13.14	1.23e-29	0.096
rs1553507	cg04216046	0.1	13.14	1.23e-29	0.096
rs1553508	cg04216046	0.1	13.14	1.23e-29	0.096
rs2582391	cg07080864	-0.07	-13.14	1.24e-29	0.061
rs2340534	cg16049864	0.03	13.14	1.24e-29	0.038
rs13257618	cg03058664	0.08	13.13	1.26e-29	0.077
rs11986006	cg08219700	0.14	13.13	1.29e-29	0.138
rs7011755	cg08219700	0.14	13.13	1.29e-29	0.138
rs6998868	cg08219700	0.14	13.13	1.29e-29	0.138
rs36077137	cg08219700	0.14	13.13	1.29e-29	0.138
rs4529431	cg25009553	0.19	13.12	1.39e-29	0.154
rs2576587	cg19413350	-0.08	-13.12	1.4e-29	0.078
rs2609985	cg19413350	-0.08	-13.12	1.4e-29	0.078
rs6988416	cg04216046	0.1	13.12	1.4e-29	0.095
rs6988639	cg04216046	0.1	13.12	1.4e-29	0.095
rs6981759	cg14497362	0.07	13.12	1.43e-29	0.068
rs4492349	cg05205432	0.09	13.12	1.44e-29	0.102
rs7005613	cg15790133	0.05	13.12	1.44e-29	0.053
rs7000567	cg12054981	0.08	13.11	1.46e-29	0.091
rs2565094	cg16112795	0.08	13.11	1.47e-29	0.087
rs2589866	cg16112795	0.08	13.11	1.47e-29	0.087
rs2565095	cg16112795	0.08	13.11	1.47e-29	0.087
rs2722444	cg16112795	0.08	13.11	1.47e-29	0.087
rs62510547	cg01911981	-0.06	-13.11	1.5e-29	0.063
rs9987126	cg14497362	0.07	13.11	1.52e-29	0.068
rs13268577	cg01911981	-0.06	-13.11	1.52e-29	0.062
rs2853131	cg07067914	0.07	13.11	1.54e-29	0.069
rs386728471;rs3110524	cg07067914	0.07	13.11	1.54e-29	0.069
rs2179011	cg15982002	0.09	13.11	1.55e-29	0.099
rs1378470	cg14911175	0.07	13.11	1.56e-29	0.056
rs66665707	cg14911175	0.07	13.11	1.56e-29	0.056
rs68076253	cg14911175	0.07	13.11	1.56e-29	0.056
rs7841295	cg09654669	-0.07	-13.1	1.59e-29	0.062
rs7819521	cg09654669	-0.07	-13.1	1.59e-29	0.062
rs7820603	cg09654669	-0.07	-13.1	1.59e-29	0.062
rs202226807	cg09654669	-0.07	-13.1	1.59e-29	0.062
rs149450957	cg09654669	-0.07	-13.1	1.59e-29	0.062
rs7001536	cg03789719	-0.08	-13.1	1.6e-29	0.078
rs7814914	cg09584650	0.19	13.1	1.62e-29	0.214
rs16892659	cg09462937	0.09	13.1	1.62e-29	0.087
rs35803677	cg03029255	-0.09	-13.1	1.63e-29	0.077
rs4739882	cg25434864	-0.1	-13.1	1.63e-29	0.097
rs7012032	cg25434864	-0.1	-13.1	1.63e-29	0.097
rs34729339	cg22829325	-0.11	-13.1	1.67e-29	0.099
rs1129152	cg20039814	-0.08	-13.09	1.7e-29	0.086
rs113990650	cg09317036	0.05	13.09	1.72e-29	0.052
rs56104753	cg01784408	0.04	13.09	1.75e-29	0.037
rs34737550	cg14911175	0.06	13.09	1.75e-29	0.053
rs4735914	cg26684319	-0.08	-13.09	1.75e-29	0.083
rs7841305	cg26684319	-0.08	-13.09	1.75e-29	0.083
rs4507742	cg05205432	0.09	13.09	1.78e-29	0.101
rs12056742	cg19690396	-0.05	-13.09	1.79e-29	0.047
rs4977125	cg22829325	0.11	13.09	1.8e-29	0.1
rs2242094	cg18649319	-0.14	-13.09	1.8e-29	0.15
rs16921722	cg08219700	0.14	13.09	1.81e-29	0.139
rs28818187	cg08219700	0.14	13.09	1.81e-29	0.139
rs10081622	cg01911981	-0.06	-13.08	1.84e-29	0.061
rs7828146	cg17281840	-0.07	-13.08	1.84e-29	0.068
rs7832522	cg17281840	-0.07	-13.08	1.84e-29	0.068
rs4236897	cg17281840	-0.07	-13.08	1.84e-29	0.068
rs4236898	cg17281840	-0.07	-13.08	1.84e-29	0.068
rs4736628	cg17281840	-0.07	-13.08	1.84e-29	0.068
rs79952989;rs5889423	cg26244164	-0.08	-13.08	1.86e-29	0.085
rs4922035	cg15923359	0.09	13.08	1.9e-29	0.09
rs35419816	cg21140145	0.2	13.08	1.94e-29	0.176
rs35988744	cg22829325	-0.11	-13.08	1.94e-29	0.101
rs72689909	cg22829325	-0.11	-13.08	1.94e-29	0.101
rs3813520	cg22829325	-0.11	-13.08	1.94e-29	0.101
rs4977121	cg22829325	-0.11	-13.08	1.94e-29	0.101
rs7003199	cg22829325	-0.11	-13.08	1.94e-29	0.101
rs4382453	cg22829325	-0.11	-13.08	1.94e-29	0.101
rs11777521	cg22829325	-0.11	-13.08	1.94e-29	0.101
rs10958530	cg08219700	0.14	13.08	1.95e-29	0.142
rs4326373	cg24514275	-0.07	-13.07	1.95e-29	0.078
rs7823824	cg24514275	-0.07	-13.07	1.97e-29	0.078
rs10099059	cg13393036	0.08	13.07	1.97e-29	0.087
rs10099941	cg13393036	0.08	13.07	1.97e-29	0.087
rs12386945	cg13393036	0.08	13.07	1.97e-29	0.087
rs146097000	cg09654669	-0.07	-13.07	1.98e-29	0.062
rs2576582	cg19413350	-0.08	-13.07	2.01e-29	0.074
rs147389231	cg01053087	0.19	13.07	2.03e-29	0.183
rs17058685	cg14938560	0.09	13.06	2.11e-29	0.094
rs34404564	cg20329047	0.05	13.06	2.15e-29	0.054
rs34845521	cg20329047	0.05	13.06	2.15e-29	0.054
rs1318196	cg20458811	-0.03	-13.06	2.16e-29	0.029
rs3750207	cg20458811	-0.03	-13.06	2.16e-29	0.029
rs964195	cg20458811	-0.03	-13.06	2.16e-29	0.029
rs67828758	cg26684319	-0.08	-13.06	2.23e-29	0.085
rs1455472	cg14911175	0.06	13.06	2.24e-29	0.051
rs11782509	cg18002480	0.15	13.06	2.26e-29	0.168
rs4073790	cg23998629	-0.08	-13.05	2.29e-29	0.078
rs2582400	cg07080864	-0.07	-13.05	2.29e-29	0.06
rs6999120	cg16322188	0.07	13.05	2.31e-29	0.081
rs7005423	cg15790133	0.05	13.05	2.31e-29	0.053
rs35499066	cg07080864	-0.06	-13.05	2.34e-29	0.061
rs35573292	cg07080864	-0.06	-13.05	2.34e-29	0.061
rs34347358	cg07080864	-0.06	-13.05	2.34e-29	0.061
rs7826922	cg18649319	-0.12	-13.05	2.34e-29	0.116
rs2468184	cg18468919	-0.11	-13.05	2.38e-29	0.127
rs28808428	cg05205432	0.08	13.05	2.41e-29	0.1
rs34819035	cg05205432	0.08	13.05	2.41e-29	0.1
rs35300094	cg05205432	0.08	13.05	2.41e-29	0.1
rs4559219	cg05205432	0.08	13.05	2.41e-29	0.1
rs4461861	cg09039475	0.06	13.05	2.44e-29	0.064
rs1598745	cg19690396	-0.05	-13.04	2.48e-29	0.047
rs9773985	cg14399790	0.08	13.04	2.5e-29	0.076
rs9774355	cg14399790	0.08	13.04	2.5e-29	0.076
rs13265610	cg14399790	0.08	13.04	2.56e-29	0.076
rs6474130	cg25009553	0.18	13.04	2.56e-29	0.155
rs4131820	cg25009553	0.18	13.04	2.56e-29	0.155
rs12541772	cg23051267	-0.1	-13.04	2.57e-29	0.095
rs7012804	cg15790133	0.05	13.04	2.58e-29	0.053
rs7822264	cg14399790	0.08	13.04	2.62e-29	0.075
rs7826064	cg14399790	0.08	13.04	2.62e-29	0.075
rs10095207	cg14399790	0.08	13.04	2.62e-29	0.075
rs7835264	cg09584650	0.22	13.04	2.63e-29	0.283
rs7011512	cg07178994	-0.18	-13.03	2.7e-29	0.187
rs13255553	cg03598366	-0.02	-13.03	2.71e-29	0.022
rs383439	cg00404280	-0.08	-13.03	2.74e-29	0.086
rs13262975	cg09654669	-0.07	-13.03	2.76e-29	0.061
rs7839520	cg03598366	-0.02	-13.03	2.8e-29	0.022
rs3107194	cg03789719	-0.08	-13.03	2.83e-29	0.077
rs28576258	cg03405983	0.06	13.02	2.84e-29	0.062
rs56034811	cg19405177	0.12	13.02	2.84e-29	0.126
rs7814205	cg02490460	0.15	13.02	2.87e-29	0.155
rs7000180	cg14598846	-0.08	-13.02	2.89e-29	0.095
rs4977126	cg03058664	-0.08	-13.02	2.91e-29	0.073
rs4977127	cg03058664	-0.08	-13.02	2.91e-29	0.073
rs4977111	cg03058664	-0.08	-13.02	2.91e-29	0.073
rs6988480	cg03058664	-0.08	-13.02	2.92e-29	0.073
rs11775811	cg03058664	-0.08	-13.02	2.92e-29	0.073
rs36090686	cg03058664	-0.08	-13.02	2.92e-29	0.073
rs2609987	cg19413350	-0.08	-13.02	2.93e-29	0.074
rs7005376	cg25009553	0.18	13.02	2.95e-29	0.153
rs59151473	cg18649319	-0.14	-13.02	2.96e-29	0.148
rs7814064	cg18649319	-0.14	-13.02	2.96e-29	0.148
rs9694958	cg20242624	-0.07	-13.02	3.01e-29	0.09
rs9694574	cg20242624	-0.07	-13.02	3.01e-29	0.09
rs12716580	cg14399790	0.08	13.01	3.06e-29	0.076
rs7461947	cg25009553	0.18	13.01	3.07e-29	0.155
rs4977204	cg20329047	0.05	13.01	3.1e-29	0.053
rs6989371	cg20329047	0.05	13.01	3.1e-29	0.053
rs34471511	cg20329047	0.05	13.01	3.1e-29	0.053
rs7831524	cg14911175	0.06	13.01	3.11e-29	0.05
rs13253072	cg14433904	0.08	13.01	3.12e-29	0.089
rs11987187	cg20242624	-0.07	-13.01	3.22e-29	0.093
rs13276597	cg14866167	-0.08	-13.01	3.22e-29	0.082
rs10094888	cg03405983	0.06	13.01	3.23e-29	0.063
rs2511598	cg20707527	0.16	13.01	3.24e-29	0.157
rs6558582	cg09584650	0.19	13.01	3.27e-29	0.221
rs7822572	cg07178994	-0.19	-13.01	3.28e-29	0.204
rs1736062	cg15982002	0.09	13.01	3.29e-29	0.102
rs59634990	cg08219700	0.14	13	3.32e-29	0.14
rs4961385	cg17903548	0.07	13	3.34e-29	0.059
rs4738971	cg22329875	0.12	13	3.37e-29	0.14
rs28895288	cg22329875	0.12	13	3.37e-29	0.14
rs3779874	cg21034416	-0.12	-13	3.37e-29	0.116
rs7832974	cg22329875	0.12	13	3.38e-29	0.138
rs34762662	cg14938560	0.09	13	3.39e-29	0.094
rs1869441	cg00404280	-0.08	-13	3.45e-29	0.078
rs2179010	cg16672706	0.06	13	3.47e-29	0.071
rs36025043	cg09462937	0.09	13	3.48e-29	0.086
rs35543348	cg09462937	0.09	13	3.48e-29	0.088
rs12547064	cg24514275	0.07	13	3.49e-29	0.076
rs11988923	cg21140145	0.2	13	3.51e-29	0.175
rs3185	cg15923359	0.09	12.99	3.58e-29	0.09
rs16921955	cg22535103	-0.1	-12.99	3.58e-29	0.108
rs7840850	cg25434864	-0.1	-12.99	3.63e-29	0.097
rs1348794	cg07064711	-0.05	-12.99	3.67e-29	0.058
rs4364669	cg03598366	-0.02	-12.99	3.68e-29	0.022
rs3779789	cg13393036	-0.08	-12.99	3.69e-29	0.086
rs7000567	cg24514275	0.07	12.98	3.87e-29	0.076
rs13279651	cg21140145	0.2	12.98	3.94e-29	0.172
rs10504861	cg09462937	0.09	12.98	3.94e-29	0.085
rs12056830	cg09654669	-0.07	-12.98	3.94e-29	0.063
rs62532312	cg20329047	0.05	12.98	3.96e-29	0.053
rs7822193	cg03405983	0.06	12.98	3.96e-29	0.061
rs2340534	cg13393036	0.08	12.98	3.98e-29	0.089
rs34729339	cg03058664	-0.08	-12.98	3.99e-29	0.072
rs1809148	cg01494348	0.04	12.98	4.01e-29	0.042
rs11776081	cg21505585	-0.11	-12.98	4.02e-29	0.122
rs7842855;rs386725801	cg22535103	-0.1	-12.98	4.05e-29	0.105
rs903718	cg22535103	-0.1	-12.98	4.05e-29	0.105
rs4735876	cg14755254	0.3	12.98	4.09e-29	0.281
rs4735877	cg14755254	0.3	12.98	4.09e-29	0.281
rs4735878	cg14755254	0.3	12.98	4.09e-29	0.281
rs2565090	cg16112795	0.08	12.97	4.12e-29	0.086
rs17310011	cg22329875	0.12	12.97	4.15e-29	0.141
rs13248607	cg13393036	0.08	12.97	4.22e-29	0.087
rs4840600	cg15426459	0.07	12.97	4.22e-29	0.066
rs4240679	cg15426459	0.07	12.97	4.22e-29	0.066
rs1841314	cg09039475	0.06	12.97	4.27e-29	0.061
rs10081474	cg13393036	0.08	12.97	4.3e-29	0.087
rs113204686;rs386725754;rs56112700	cg08219700	0.14	12.97	4.34e-29	0.138
rs7005423	cg03405983	0.06	12.97	4.41e-29	0.06
rs4330688	cg09654669	-0.07	-12.96	4.45e-29	0.062
rs1827655	cg04216046	0.1	12.96	4.51e-29	0.09
rs1036385	cg03405983	0.06	12.96	4.51e-29	0.061
rs2565091	cg16112795	0.08	12.96	4.52e-29	0.086
rs2565092	cg16112795	0.08	12.96	4.52e-29	0.086
rs2565093	cg16112795	0.08	12.96	4.52e-29	0.086
rs2589933	cg16112795	0.08	12.96	4.52e-29	0.086
rs6558585	cg09584650	0.19	12.96	4.52e-29	0.22
rs2011566	cg13393036	0.08	12.96	4.56e-29	0.086
rs4735336	cg13393036	0.08	12.96	4.56e-29	0.086
rs10104909	cg13393036	0.08	12.96	4.56e-29	0.086
rs11991937	cg15790133	0.05	12.96	4.57e-29	0.053
rs2453634	cg06636551	-0.13	-12.96	4.57e-29	0.133
rs4551333	cg17281840	-0.07	-12.96	4.58e-29	0.068
rs11998675	cg20329047	0.05	12.96	4.65e-29	0.053
rs4977219	cg20329047	0.05	12.96	4.65e-29	0.053
rs1382611	cg25434864	-0.1	-12.96	4.66e-29	0.097
rs10110157	cg04216046	0.09	12.96	4.7e-29	0.094
rs1504650	cg04216046	0.09	12.96	4.7e-29	0.094
rs11782509	cg01053087	0.18	12.96	4.71e-29	0.208
rs7821650	cg04216046	0.09	12.96	4.74e-29	0.094
rs11996526	cg04216046	0.09	12.96	4.74e-29	0.094
rs1021897	cg04216046	0.09	12.96	4.74e-29	0.094
rs1021898	cg04216046	0.09	12.96	4.74e-29	0.094
rs1021900	cg04216046	0.09	12.96	4.74e-29	0.094
rs57442891	cg04216046	0.09	12.96	4.74e-29	0.094
rs10104851	cg04216046	0.09	12.96	4.74e-29	0.094
rs7005613	cg03405983	0.06	12.96	4.74e-29	0.06
rs1021899	cg04216046	0.09	12.96	4.75e-29	0.094
rs61638902	cg22535103	-0.1	-12.95	4.85e-29	0.101
rs111706163	cg21505585	-0.09	-12.95	4.89e-29	0.104
rs35337667	cg20329047	0.05	12.95	4.92e-29	0.052
rs10088400	cg25009553	0.18	12.95	5e-29	0.165
rs11136864	cg01053087	0.19	12.95	5.03e-29	0.183
rs394976	cg14433904	0.08	12.95	5.05e-29	0.085
rs71526942	cg09462937	0.09	12.95	5.06e-29	0.088
rs143320667	cg09462937	0.09	12.95	5.06e-29	0.088
rs1386761	cg09462937	0.09	12.95	5.06e-29	0.088
rs6989533	cg09462937	0.09	12.95	5.06e-29	0.088
rs6990990	cg09462937	0.09	12.95	5.06e-29	0.088
rs1129152	cg09323728	-0.08	-12.95	5.08e-29	0.081
rs7817587	cg05205432	0.09	12.95	5.11e-29	0.102
rs7818120	cg05205432	0.09	12.95	5.11e-29	0.102
rs34793681	cg05205432	0.09	12.95	5.11e-29	0.102
rs62517967	cg05205432	0.09	12.95	5.11e-29	0.102
rs13276651	cg05205432	0.09	12.95	5.11e-29	0.102
rs13259054	cg05205432	0.09	12.95	5.11e-29	0.102
rs34344046	cg05205432	0.09	12.95	5.11e-29	0.102
rs68151107	cg05205432	0.09	12.95	5.11e-29	0.102
rs2441843	cg13045555	0.07	12.95	5.15e-29	0.065
rs2511619	cg13045555	0.07	12.95	5.15e-29	0.065
rs1736067	cg07242977	0.1	12.94	5.17e-29	0.106
rs61656393	cg08219700	0.14	12.94	5.25e-29	0.139
rs10093766	cg19002941	-0.06	-12.94	5.28e-29	0.061
rs2441823	cg20707527	0.15	12.94	5.37e-29	0.156
rs2441824	cg20707527	0.15	12.94	5.37e-29	0.156
rs4443645	cg17281840	-0.07	-12.94	5.46e-29	0.067
rs61217225	cg07242977	0.09	12.94	5.48e-29	0.107
rs4977125	cg03058664	0.08	12.94	5.5e-29	0.074
rs1455469	cg14911175	0.06	12.93	5.62e-29	0.05
rs28578130	cg08219700	0.14	12.93	5.71e-29	0.139
rs28665475	cg10438391	-0.1	-12.93	5.71e-29	0.109
rs59151473	cg10438391	-0.1	-12.93	5.72e-29	0.107
rs7814064	cg10438391	-0.1	-12.93	5.72e-29	0.107
rs11782509	cg14755254	0.29	12.93	5.79e-29	0.33
rs6992585	cg03405983	0.06	12.93	5.8e-29	0.061
rs2514629	cg13045555	0.07	12.93	5.81e-29	0.065
rs2514630	cg13045555	0.07	12.93	5.81e-29	0.065
rs2441848	cg13045555	0.07	12.93	5.81e-29	0.065
rs2511625	cg13045555	0.07	12.93	5.81e-29	0.065
rs2514652	cg13045555	0.06	12.93	5.82e-29	0.066
rs1504658	cg04216046	0.1	12.93	5.84e-29	0.092
rs2253732	cg19413350	-0.08	-12.93	5.91e-29	0.073
rs2382955	cg18649319	-0.12	-12.92	6.03e-29	0.115
rs2382956	cg18649319	-0.12	-12.92	6.03e-29	0.115
rs7828197	cg23998629	-0.08	-12.92	6.07e-29	0.075
rs2740451	cg07242977	0.09	12.92	6.09e-29	0.11
rs13271375	cg16049864	-0.03	-12.92	6.12e-29	0.036
rs2921723	cg07064711	-0.05	-12.92	6.16e-29	0.059
rs7015223	cg22915785	0.1	12.92	6.24e-29	0.089
rs4977123	cg22829325	-0.11	-12.92	6.25e-29	0.099
rs4977110	cg22829325	-0.11	-12.92	6.25e-29	0.099
rs56972823	cg10438391	-0.1	-12.92	6.27e-29	0.108
rs7000059	cg14497362	0.07	12.92	6.43e-29	0.068
rs9644631	cg23998629	-0.08	-12.91	6.46e-29	0.08
rs12546527	cg03029255	-0.09	-12.91	6.6e-29	0.077
rs11775376	cg22829325	-0.11	-12.91	6.67e-29	0.098
rs13260925	cg22829325	-0.11	-12.91	6.67e-29	0.098
rs12155666	cg13393036	-0.08	-12.91	6.71e-29	0.083
rs2565087	cg16112795	0.08	12.91	6.74e-29	0.085
rs4481580	cg24514275	0.07	12.91	6.76e-29	0.075
rs12114133	cg14755254	0.24	12.91	6.78e-29	0.252
rs2976389	cg13446199	0.09	12.91	6.83e-29	0.086
rs643061	cg02117078	-0.04	-12.91	6.84e-29	0.042
rs7459697	cg25009553	0.18	12.91	6.84e-29	0.153
rs4304334	cg04216046	0.1	12.91	6.86e-29	0.087
rs13279688	cg17281840	-0.07	-12.91	6.88e-29	0.067
rs12546527	cg03058664	-0.08	-12.91	6.88e-29	0.073
rs7388382	cg20329047	0.05	12.9	7.04e-29	0.052
rs3020180	cg07064711	-0.05	-12.9	7.06e-29	0.059
rs2441790	cg20707527	0.15	12.9	7.07e-29	0.155
rs2441794	cg20707527	0.15	12.9	7.07e-29	0.155
rs1060441	cg20707527	0.15	12.9	7.07e-29	0.155
rs2441818	cg20707527	0.15	12.9	7.07e-29	0.155
rs2441819	cg20707527	0.15	12.9	7.07e-29	0.155
rs2511594	cg20707527	0.15	12.9	7.07e-29	0.155
rs2511595	cg20707527	0.15	12.9	7.07e-29	0.155
rs2441821	cg20707527	0.15	12.9	7.07e-29	0.155
rs12681959	cg02490460	0.15	12.9	7.1e-29	0.154
rs34345429	cg20329047	0.05	12.9	7.14e-29	0.052
rs2441832	cg13045555	0.06	12.9	7.17e-29	0.066
rs4870927	cg08575222	0.09	12.9	7.17e-29	0.074
rs201077594	cg08219700	0.15	12.9	7.26e-29	0.143
rs199982316	cg08219700	0.15	12.9	7.26e-29	0.143
rs28569868	cg18649319	-0.12	-12.9	7.28e-29	0.113
rs7846152	cg18649319	-0.12	-12.9	7.28e-29	0.113
rs10099676	cg18649319	-0.12	-12.9	7.28e-29	0.113
rs2609997	cg09654669	-0.07	-12.9	7.33e-29	0.063
rs2609992	cg09654669	-0.07	-12.9	7.33e-29	0.063
rs2609989	cg09654669	-0.07	-12.9	7.33e-29	0.063
rs1581130	cg09654669	-0.07	-12.9	7.33e-29	0.063
rs2576586	cg09654669	-0.07	-12.9	7.33e-29	0.063
rs7018341	cg24536782	-0.15	-12.9	7.33e-29	0.142
rs13251731	cg01784408	0.04	12.9	7.39e-29	0.036
rs11777334	cg08219700	0.14	12.9	7.47e-29	0.137
rs10958526	cg08219700	0.14	12.9	7.47e-29	0.137
rs1390414	cg08219700	0.14	12.9	7.47e-29	0.137
rs1390413	cg08219700	0.14	12.9	7.47e-29	0.137
rs1390412	cg08219700	0.14	12.9	7.47e-29	0.137
rs11782550	cg08219700	0.14	12.9	7.47e-29	0.137
rs7819615	cg08219700	0.14	12.9	7.47e-29	0.137
rs7017199	cg08219700	0.14	12.9	7.47e-29	0.137
rs58164029	cg08219700	0.14	12.9	7.47e-29	0.137
rs9886379	cg08219700	0.14	12.9	7.47e-29	0.137
rs9886556	cg08219700	0.14	12.9	7.47e-29	0.137
rs10958528	cg08219700	0.14	12.9	7.47e-29	0.137
rs10958529	cg08219700	0.14	12.9	7.47e-29	0.137
rs60971572	cg08219700	0.14	12.9	7.47e-29	0.137
rs59505195	cg08219700	0.14	12.9	7.47e-29	0.137
rs56850082	cg08219700	0.14	12.9	7.47e-29	0.137
rs1561784	cg08219700	0.14	12.9	7.47e-29	0.137
rs10105134	cg08219700	0.14	12.9	7.47e-29	0.137
rs11993370	cg08219700	0.14	12.9	7.47e-29	0.137
rs16920050	cg08219700	0.14	12.9	7.47e-29	0.137
rs56156488	cg08219700	0.14	12.9	7.47e-29	0.137
rs11997600	cg08219700	0.14	12.9	7.47e-29	0.137
rs11994364	cg08219700	0.14	12.9	7.47e-29	0.137
rs2220931	cg08219700	0.14	12.9	7.47e-29	0.137
rs2029840	cg08219700	0.14	12.9	7.47e-29	0.137
rs2029841	cg08219700	0.14	12.9	7.47e-29	0.137
rs2029842	cg08219700	0.14	12.9	7.47e-29	0.137
rs2029844	cg08219700	0.14	12.9	7.47e-29	0.137
rs2029845	cg08219700	0.14	12.9	7.47e-29	0.137
rs10958531	cg08219700	0.14	12.9	7.47e-29	0.137
rs2218270	cg08219700	0.14	12.9	7.47e-29	0.137
rs6994379	cg08219700	0.14	12.9	7.47e-29	0.137
rs7017458	cg08219700	0.14	12.9	7.47e-29	0.137
rs10958532	cg08219700	0.14	12.9	7.47e-29	0.137
rs10808914	cg08219700	0.14	12.9	7.47e-29	0.137
rs16920053	cg08219700	0.14	12.9	7.47e-29	0.137
rs55731558	cg08219700	0.14	12.9	7.47e-29	0.137
rs72649160	cg08219700	0.14	12.9	7.47e-29	0.137
rs997579	cg08219700	0.14	12.9	7.47e-29	0.137
rs1992460	cg08219700	0.14	12.9	7.47e-29	0.137
rs6995671	cg08219700	0.14	12.9	7.47e-29	0.137
rs6994658	cg08219700	0.14	12.9	7.47e-29	0.137
rs1390410	cg08219700	0.14	12.9	7.47e-29	0.137
rs28658181	cg08219700	0.14	12.9	7.47e-29	0.137
rs72649161	cg08219700	0.14	12.9	7.47e-29	0.137
rs56220655	cg08219700	0.14	12.9	7.47e-29	0.137
rs55677843	cg08219700	0.14	12.9	7.47e-29	0.137
rs55913369	cg08219700	0.14	12.9	7.47e-29	0.137
rs56308191	cg08219700	0.14	12.9	7.47e-29	0.137
rs56379741	cg08219700	0.14	12.9	7.47e-29	0.137
rs55639908	cg08219700	0.14	12.9	7.47e-29	0.137
rs59139449	cg08219700	0.14	12.9	7.47e-29	0.137
rs59079777	cg08219700	0.14	12.9	7.47e-29	0.137
rs59545981	cg08219700	0.14	12.9	7.47e-29	0.137
rs7823911	cg08219700	0.14	12.9	7.47e-29	0.137
rs7841086	cg08219700	0.14	12.9	7.47e-29	0.137
rs35164918	cg08219700	0.14	12.9	7.47e-29	0.137
rs55955607	cg08219700	0.14	12.9	7.47e-29	0.137
rs56343319	cg08219700	0.14	12.9	7.47e-29	0.137
rs56303642	cg08219700	0.14	12.9	7.47e-29	0.137
rs10098124	cg08219700	0.14	12.9	7.47e-29	0.137
rs10098319	cg08219700	0.14	12.9	7.47e-29	0.137
rs12375301	cg08219700	0.14	12.9	7.47e-29	0.137
rs28841942	cg08219700	0.14	12.9	7.47e-29	0.137
rs58498474	cg08219700	0.14	12.9	7.47e-29	0.137
rs61706122	cg08219700	0.14	12.9	7.47e-29	0.137
rs56222255	cg08219700	0.14	12.9	7.47e-29	0.137
rs56097503	cg08219700	0.14	12.9	7.47e-29	0.137
rs28885741	cg08219700	0.14	12.9	7.47e-29	0.137
rs10106181	cg08219700	0.14	12.9	7.47e-29	0.137
rs10109244	cg08219700	0.14	12.9	7.47e-29	0.137
rs10109349	cg08219700	0.14	12.9	7.47e-29	0.137
rs28539273	cg08219700	0.14	12.9	7.47e-29	0.137
rs11990600	cg08219700	0.14	12.9	7.47e-29	0.137
rs11991466	cg08219700	0.14	12.9	7.47e-29	0.137
rs9644629	cg23998629	-0.08	-12.9	7.48e-29	0.08
rs4588894	cg20329047	0.05	12.9	7.48e-29	0.052
rs1118754	cg09039475	0.06	12.89	7.52e-29	0.06
rs112878378	cg05330139	0.11	12.89	7.53e-29	0.085
rs555617	cg19034770	0.08	12.89	7.59e-29	0.095
rs12334472	cg22329875	0.12	12.89	7.59e-29	0.139
rs34729339	cg03029255	-0.09	-12.89	7.62e-29	0.075
rs2589922	cg16112795	0.08	12.89	7.64e-29	0.085
rs2722442	cg16112795	0.08	12.89	7.64e-29	0.085
rs2589923	cg16112795	0.08	12.89	7.64e-29	0.085
rs9694150	cg16112795	0.08	12.89	7.64e-29	0.085
rs7015577	cg16112795	0.08	12.89	7.64e-29	0.085
rs7002553	cg16112795	0.08	12.89	7.64e-29	0.085
rs1429956	cg16112795	0.08	12.89	7.64e-29	0.085
rs1429957	cg16112795	0.08	12.89	7.64e-29	0.085
rs1429959	cg16112795	0.08	12.89	7.64e-29	0.085
rs2589925	cg16112795	0.08	12.89	7.64e-29	0.085
rs7841959	cg16112795	0.08	12.89	7.64e-29	0.085
rs2565085	cg16112795	0.08	12.89	7.64e-29	0.085
rs2565086	cg16112795	0.08	12.89	7.64e-29	0.085
rs2589929	cg16112795	0.08	12.89	7.64e-29	0.085
rs2565089	cg16112795	0.08	12.89	7.64e-29	0.085
rs2589931	cg16112795	0.08	12.89	7.64e-29	0.085
rs733932	cg19002941	-0.06	-12.89	7.7e-29	0.061
rs12677840	cg22915785	0.1	12.89	7.9e-29	0.089
rs2514659	cg13045555	0.07	12.89	7.9e-29	0.066
rs12679647	cg09317036	0.05	12.89	7.95e-29	0.05
rs13265945	cg22329875	0.12	12.89	7.98e-29	0.139
rs4737604	cg22329875	0.12	12.89	7.98e-29	0.139
rs7841815	cg22329875	0.12	12.89	7.98e-29	0.139
rs28612576	cg08219700	0.14	12.89	7.99e-29	0.137
rs6998422	cg22829325	0.11	12.88	8.13e-29	0.101
rs34203307	cg22829325	0.11	12.88	8.13e-29	0.101
rs1504652	cg04216046	0.09	12.88	8.16e-29	0.094
rs10090038	cg04216046	0.09	12.88	8.16e-29	0.094
rs2386065	cg04216046	0.09	12.88	8.16e-29	0.094
rs11993233	cg04757492	-0.09	-12.88	8.19e-29	0.08
rs1510130	cg14433904	0.08	12.88	8.3e-29	0.089
rs906994	cg14433904	0.08	12.88	8.3e-29	0.089
rs3020176	cg07064711	-0.05	-12.88	8.3e-29	0.058
rs55895668	cg04757492	-0.09	-12.88	8.3e-29	0.078
rs35576789	cg20329047	0.05	12.88	8.31e-29	0.053
rs28624447	cg02490460	0.15	12.88	8.38e-29	0.152
rs36084381	cg02490460	0.15	12.88	8.38e-29	0.152
rs2576573	cg19413350	-0.08	-12.88	8.45e-29	0.078
rs2609999	cg19413350	-0.08	-12.88	8.45e-29	0.078
rs3020179	cg07064711	-0.05	-12.88	8.48e-29	0.059
rs2171480	cg09462937	0.09	12.88	8.48e-29	0.084
rs13272095	cg01911981	-0.06	-12.88	8.51e-29	0.061
rs35736006	cg01911981	-0.06	-12.88	8.51e-29	0.061
rs72641243	cg01911981	-0.06	-12.88	8.51e-29	0.061
rs35419816	cg03983883	0.24	12.88	8.57e-29	0.215
rs6991941	cg23998629	-0.08	-12.88	8.58e-29	0.076
rs4273861	cg23998629	-0.08	-12.88	8.58e-29	0.076
rs11780894	cg25009553	-0.2	-12.88	8.61e-29	0.181
rs10087196	cg22329875	0.12	12.88	8.61e-29	0.136
rs10105343	cg22329875	0.12	12.88	8.61e-29	0.136
rs6990945	cg22329875	0.12	12.88	8.61e-29	0.136
rs35853671	cg03058664	0.08	12.87	8.86e-29	0.074
rs365235	cg14433904	0.08	12.87	8.89e-29	0.085
rs7813905	cg05205432	0.09	12.87	9.03e-29	0.101
rs10504680	cg21140145	0.2	12.87	9.03e-29	0.169
rs424850	cg14433904	0.08	12.87	9.07e-29	0.085
rs13277739	cg14399790	0.08	12.87	9.18e-29	0.075
rs4324894	cg25009553	-0.2	-12.87	9.32e-29	0.179
rs13276398	cg25009553	-0.2	-12.87	9.32e-29	0.179
rs7824592	cg18649319	-0.12	-12.86	9.36e-29	0.11
rs140269571	cg05205432	0.09	12.86	9.38e-29	0.101
rs36141809	cg05205432	0.09	12.86	9.38e-29	0.101
rs3757966	cg14739437	0.02	12.86	9.48e-29	0.027
rs11776527	cg08219700	0.15	12.86	9.53e-29	0.143
rs13257618	cg03029255	0.09	12.86	9.56e-29	0.079
rs4977123	cg03058664	-0.08	-12.86	9.57e-29	0.073
rs4977110	cg03058664	-0.08	-12.86	9.57e-29	0.073
rs12334884	cg08219700	0.14	12.86	9.9e-29	0.137
rs10808913	cg08219700	0.14	12.86	9.9e-29	0.137
rs10958527	cg08219700	0.14	12.86	9.9e-29	0.137
rs4236915	cg25569470	0.08	12.86	1.01e-28	0.082
rs4236916	cg25569470	0.08	12.86	1.01e-28	0.082
rs4131327	cg25569470	0.08	12.86	1.01e-28	0.082
rs7839442	cg25569470	0.08	12.86	1.01e-28	0.082
rs11775376	cg03058664	-0.08	-12.85	1.01e-28	0.072
rs13260925	cg03058664	-0.08	-12.85	1.01e-28	0.072
rs10110585	cg26684319	-0.07	-12.85	1.01e-28	0.082
rs6474515	cg14497362	0.07	12.85	1.02e-28	0.068
rs567395	cg26126879	-0.06	-12.85	1.02e-28	0.061
rs35853671	cg22829325	0.11	12.85	1.04e-28	0.099
rs35853671	cg03029255	0.08	12.85	1.07e-28	0.076
rs921668	cg18649319	-0.11	-12.84	1.11e-28	0.11
rs4874149	cg18649319	-0.14	-12.84	1.13e-28	0.146
rs6558371	cg08540654	0.1	12.84	1.15e-28	0.095
rs61106132	cg08540654	0.1	12.84	1.15e-28	0.095
rs13248649	cg05205432	0.08	12.84	1.15e-28	0.102
rs896854	cg23172400	0.07	12.84	1.16e-28	0.068
rs896852	cg23172400	0.07	12.84	1.16e-28	0.069
rs7003387	cg23172400	0.07	12.84	1.16e-28	0.069
rs1320164	cg23172400	0.07	12.84	1.16e-28	0.069
rs1264466	cg23214426	-0.09	-12.84	1.17e-28	0.079
rs2609998	cg19413350	-0.08	-12.83	1.19e-28	0.077
rs2609996	cg19413350	-0.08	-12.83	1.19e-28	0.077
rs2576577	cg19413350	-0.08	-12.83	1.19e-28	0.077
rs2253719	cg19413350	-0.08	-12.83	1.19e-28	0.077
rs2576578	cg19413350	-0.08	-12.83	1.19e-28	0.077
rs386725688;rs2576579;rs369308119	cg19413350	-0.08	-12.83	1.19e-28	0.077
rs2609995	cg19413350	-0.08	-12.83	1.19e-28	0.077
rs2670016	cg19413350	-0.08	-12.83	1.19e-28	0.077
rs2609991	cg19413350	-0.08	-12.83	1.19e-28	0.077
rs752388	cg19413350	-0.08	-12.83	1.19e-28	0.077
rs10101193	cg00404280	0.08	12.83	1.2e-28	0.078
rs28778689	cg22329875	0.12	12.83	1.2e-28	0.139
rs10808887	cg22329875	0.12	12.83	1.2e-28	0.139
rs10808888	cg22329875	0.12	12.83	1.2e-28	0.139
rs6988480	cg03029255	-0.08	-12.83	1.2e-28	0.075
rs4977126	cg03029255	-0.08	-12.83	1.2e-28	0.075
rs4977127	cg03029255	-0.08	-12.83	1.2e-28	0.075
rs4977111	cg03029255	-0.08	-12.83	1.2e-28	0.075
rs11775811	cg03029255	-0.08	-12.83	1.2e-28	0.076
rs36090686	cg03029255	-0.08	-12.83	1.2e-28	0.076
rs896945	cg00404280	0.08	12.83	1.21e-28	0.08
rs4289790	cg05205432	0.09	12.83	1.22e-28	0.099
rs11988570	cg21140145	0.2	12.83	1.23e-28	0.175
rs7829801	cg22915785	0.1	12.83	1.23e-28	0.089
rs2085123	cg19690396	-0.05	-12.83	1.24e-28	0.048
rs56015846	cg05205432	0.08	12.83	1.24e-28	0.1
rs988663	cg25434864	-0.1	-12.83	1.25e-28	0.097
rs6991067	cg16049864	-0.03	-12.83	1.26e-28	0.036
rs6471503	cg16049864	-0.03	-12.83	1.26e-28	0.037
rs1019022	cg02490460	0.15	12.82	1.27e-28	0.152
rs2404294	cg02490460	0.15	12.82	1.27e-28	0.152
rs34071461	cg02490460	0.15	12.82	1.27e-28	0.152
rs35993316	cg02490460	0.15	12.82	1.27e-28	0.152
rs6558466	cg02490460	0.15	12.82	1.27e-28	0.152
rs17265314	cg04216046	0.09	12.82	1.27e-28	0.092
rs17205915	cg04216046	0.09	12.82	1.27e-28	0.092
rs2174349	cg04216046	0.09	12.82	1.27e-28	0.092
rs35806375	cg04216046	0.09	12.82	1.27e-28	0.092
rs57608552	cg04216046	0.09	12.82	1.27e-28	0.092
rs1504654	cg04216046	0.09	12.82	1.27e-28	0.092
rs2891932	cg04216046	0.09	12.82	1.27e-28	0.092
rs1504655	cg04216046	0.09	12.82	1.27e-28	0.092
rs2134931	cg04216046	0.09	12.82	1.27e-28	0.092
rs10089470	cg04216046	0.09	12.82	1.27e-28	0.092
rs1847545	cg04216046	0.09	12.82	1.27e-28	0.092
rs1504656	cg04216046	0.09	12.82	1.27e-28	0.092
rs2386064	cg04216046	0.09	12.82	1.27e-28	0.092
rs7834236	cg04216046	0.09	12.82	1.27e-28	0.092
rs10100820	cg04216046	0.09	12.82	1.27e-28	0.092
rs10100931	cg04216046	0.09	12.82	1.27e-28	0.092
rs10090549	cg04216046	0.09	12.82	1.27e-28	0.092
rs10103819	cg04216046	0.09	12.82	1.27e-28	0.092
rs10090684	cg04216046	0.09	12.82	1.27e-28	0.092
rs13261111	cg04216046	0.09	12.82	1.27e-28	0.092
rs10112656	cg04216046	0.09	12.82	1.27e-28	0.092
rs4870764	cg04216046	0.09	12.82	1.27e-28	0.092
rs6558469	cg02490460	0.15	12.82	1.3e-28	0.153
rs146121759	cg07080864	-0.06	-12.82	1.3e-28	0.057
rs7817740	cg09462937	0.09	12.82	1.31e-28	0.085
rs67264423	cg09462937	0.09	12.82	1.31e-28	0.085
rs35871366	cg09462937	0.09	12.82	1.31e-28	0.085
rs145849085	cg09462937	0.09	12.82	1.31e-28	0.085
rs11995572	cg09462937	0.09	12.82	1.31e-28	0.085
rs13267565	cg09462937	0.09	12.82	1.31e-28	0.085
rs28665893	cg10438391	-0.1	-12.82	1.32e-28	0.108
rs28708516	cg10438391	-0.1	-12.82	1.32e-28	0.108
rs57652216	cg10438391	-0.1	-12.82	1.32e-28	0.108
rs7002899	cg10438391	-0.1	-12.82	1.32e-28	0.108
rs10100461	cg10438391	-0.1	-12.82	1.32e-28	0.108
rs13280611	cg25009553	-0.2	-12.82	1.34e-28	0.177
rs380777	cg14433904	0.08	12.82	1.35e-28	0.086
rs13257618	cg22829325	0.11	12.82	1.35e-28	0.099
rs2174348	cg04216046	0.09	12.82	1.35e-28	0.093
rs34698310	cg04216046	0.09	12.82	1.35e-28	0.093
rs17205796	cg04216046	0.09	12.82	1.35e-28	0.093
rs7004862	cg13393036	-0.08	-12.82	1.36e-28	0.084
rs73178877	cg14755254	0.29	12.81	1.37e-28	0.309
rs447981	cg14433904	0.08	12.81	1.37e-28	0.085
rs438256	cg14433904	0.08	12.81	1.37e-28	0.085
rs384920	cg14433904	0.08	12.81	1.37e-28	0.085
rs391325	cg14433904	0.08	12.81	1.37e-28	0.085
rs441257	cg14433904	0.08	12.81	1.37e-28	0.085
rs10282929	cg15537850	0.06	12.81	1.4e-28	0.063
rs7463352	cg25009553	0.18	12.81	1.43e-28	0.159
rs4977202	cg20329047	0.05	12.8	1.48e-28	0.052
rs4977203	cg20329047	0.05	12.8	1.48e-28	0.052
rs10102063	cg13045555	0.06	12.8	1.5e-28	0.062
rs4734493	cg01784408	0.04	12.8	1.52e-28	0.036
rs35988744	cg03058664	-0.08	-12.8	1.53e-28	0.074
rs72689909	cg03058664	-0.08	-12.8	1.53e-28	0.074
rs3813520	cg03058664	-0.08	-12.8	1.53e-28	0.074
rs4977121	cg03058664	-0.08	-12.8	1.53e-28	0.074
rs7003199	cg03058664	-0.08	-12.8	1.53e-28	0.074
rs4382453	cg03058664	-0.08	-12.8	1.53e-28	0.074
rs11777521	cg03058664	-0.08	-12.8	1.53e-28	0.074
rs2441851	cg13045555	0.06	12.8	1.54e-28	0.062
rs2441856	cg13045555	0.06	12.8	1.54e-28	0.062
rs1026054	cg13045555	0.06	12.8	1.54e-28	0.062
rs2441820	cg13045555	0.06	12.8	1.54e-28	0.062
rs71550231;rs58872087;rs202025859	cg23051267	-0.1	-12.8	1.56e-28	0.094
rs7017836	cg22329875	0.13	12.8	1.57e-28	0.136
rs28641150	cg14497362	0.07	12.8	1.57e-28	0.065
rs4735876	cg01053087	0.19	12.79	1.62e-28	0.177
rs4735877	cg01053087	0.19	12.79	1.62e-28	0.177
rs4735878	cg01053087	0.19	12.79	1.62e-28	0.177
rs6988767	cg19405177	0.12	12.79	1.62e-28	0.12
rs66766214	cg09462937	0.09	12.79	1.65e-28	0.085
rs7815762	cg16049864	0.03	12.79	1.66e-28	0.036
rs4734013	cg01784408	0.04	12.79	1.67e-28	0.036
rs2511572	cg20707527	0.15	12.79	1.69e-28	0.155
rs9886582	cg19690396	-0.05	-12.79	1.69e-28	0.049
rs725788	cg00402801	-0.1	-12.79	1.69e-28	0.099
rs11995340	cg21140145	0.2	12.78	1.71e-28	0.171
rs7005927	cg15790133	0.05	12.78	1.72e-28	0.052
rs543162	cg23224142	0.11	12.78	1.76e-28	0.155
rs553163	cg23224142	0.11	12.78	1.76e-28	0.155
rs10105097	cg23998629	-0.08	-12.78	1.8e-28	0.081
rs13252064	cg09654669	-0.07	-12.77	1.83e-28	0.063
rs7010131	cg14497362	0.07	12.77	1.84e-28	0.064
rs12548854	cg21140145	0.2	12.77	1.86e-28	0.173
rs13263064	cg21140145	0.2	12.77	1.86e-28	0.173
rs67988428	cg21140145	0.2	12.77	1.86e-28	0.173
rs4734016	cg01784408	0.04	12.77	1.89e-28	0.036
rs6982549	cg03058664	0.08	12.77	1.9e-28	0.073
rs7816361	cg18814314	0.04	12.77	1.95e-28	0.043
rs4644214	cg24536782	-0.15	-12.77	1.95e-28	0.141
rs11996455	cg13393036	-0.08	-12.76	2.04e-28	0.083
rs71521635;rs386722313;rs3824114	cg07242977	0.09	12.76	2.05e-28	0.104
rs7010943	cg22329875	0.12	12.76	2.08e-28	0.134
rs1017943	cg22123784	0.14	12.76	2.12e-28	0.192
rs7005927	cg03405983	0.06	12.75	2.14e-28	0.059
rs976175	cg00402801	-0.1	-12.75	2.15e-28	0.098
rs10102063	cg20707527	0.15	12.75	2.17e-28	0.148
rs7833478	cg08540654	0.1	12.75	2.17e-28	0.094
rs10101120	cg04216046	0.09	12.75	2.19e-28	0.092
rs10107769	cg04216046	0.09	12.75	2.19e-28	0.092
rs28408204	cg08219700	0.14	12.75	2.19e-28	0.137
rs16921746	cg08219700	0.14	12.75	2.19e-28	0.137
rs6983948	cg16049864	0.03	12.75	2.2e-28	0.036
rs6984240	cg16049864	0.03	12.75	2.2e-28	0.036
rs6471502	cg16049864	0.03	12.75	2.2e-28	0.036
rs2697887	cg23224142	0.11	12.75	2.21e-28	0.155
rs494545	cg23224142	0.11	12.75	2.21e-28	0.155
rs473731	cg23224142	0.11	12.75	2.21e-28	0.155
rs6601636	cg15426459	0.07	12.75	2.22e-28	0.065
rs11250184	cg15426459	0.07	12.75	2.22e-28	0.065
rs2511598	cg13045555	0.06	12.75	2.22e-28	0.065
rs6468847	cg21178181	-0.14	-12.75	2.23e-28	0.153
rs6983948	cg13393036	0.08	12.74	2.3e-28	0.086
rs6984240	cg13393036	0.08	12.74	2.3e-28	0.086
rs6471502	cg13393036	0.08	12.74	2.3e-28	0.086
rs750538	cg00402801	-0.1	-12.74	2.34e-28	0.098
rs9771743	cg00404280	-0.1	-12.74	2.38e-28	0.106
rs481887	cg18059933	0.1	12.74	2.4e-28	0.097
rs34638738	cg22329875	0.13	12.74	2.41e-28	0.139
rs13268729	cg22329875	0.13	12.74	2.41e-28	0.139
rs13267159	cg22329875	0.13	12.74	2.41e-28	0.139
rs4255116	cg22329875	0.13	12.74	2.41e-28	0.139
rs11996455	cg06542216	-0.04	-12.74	2.42e-28	0.042
rs4527845	cg22329875	0.13	12.74	2.44e-28	0.139
rs13274945	cg16049864	0.03	12.73	2.48e-28	0.037
rs6992333	cg08090367	-0.04	-12.73	2.49e-28	0.036
rs10104288	cg04216046	0.09	12.73	2.49e-28	0.092
rs13278601	cg16049864	0.03	12.73	2.52e-28	0.036
rs4736802	cg25569470	0.08	12.73	2.54e-28	0.082
rs4873805	cg00404280	-0.09	-12.73	2.56e-28	0.1
rs7825636	cg19034770	0.08	12.73	2.57e-28	0.097
rs16884208	cg09462937	0.09	12.73	2.63e-28	0.087
rs7000189	cg19002941	-0.06	-12.73	2.63e-28	0.062
rs35988744	cg03029255	-0.08	-12.72	2.66e-28	0.076
rs72689909	cg03029255	-0.08	-12.72	2.66e-28	0.076
rs3813520	cg03029255	-0.08	-12.72	2.66e-28	0.076
rs4977121	cg03029255	-0.08	-12.72	2.66e-28	0.076
rs7003199	cg03029255	-0.08	-12.72	2.66e-28	0.076
rs4382453	cg03029255	-0.08	-12.72	2.66e-28	0.076
rs11777521	cg03029255	-0.08	-12.72	2.66e-28	0.076
rs2441851	cg20707527	0.15	12.72	2.66e-28	0.149
rs2441856	cg20707527	0.15	12.72	2.66e-28	0.149
rs1026054	cg20707527	0.15	12.72	2.66e-28	0.149
rs2441820	cg20707527	0.15	12.72	2.66e-28	0.149
rs2610043	cg07080864	-0.07	-12.72	2.67e-28	0.06
rs1513321	cg07080864	-0.07	-12.72	2.67e-28	0.06
rs4733894	cg14497362	0.07	12.72	2.71e-28	0.065
rs6601637	cg15426459	0.07	12.72	2.73e-28	0.065
rs13255935	cg23172400	0.07	12.72	2.75e-28	0.068
rs6987752	cg23172400	0.07	12.72	2.75e-28	0.068
rs1876028	cg07217150	-0.22	-12.72	2.75e-28	0.217
rs6985731	cg08219700	0.15	12.72	2.77e-28	0.142
rs28399241	cg19034770	-0.08	-12.72	2.81e-28	0.098
rs11785410	cg18002480	0.15	12.72	2.81e-28	0.167
rs11785436	cg18002480	0.15	12.72	2.81e-28	0.167
rs367915444	cg22535103	-0.11	-12.72	2.84e-28	0.111
rs79311869	cg22535103	-0.11	-12.72	2.84e-28	0.111
rs240520	cg23224142	0.11	12.72	2.84e-28	0.155
rs2450745	cg09858431	0.07	12.72	2.85e-28	0.09
rs10888165	cg23998629	-0.08	-12.71	2.87e-28	0.075
rs2029843	cg08219700	0.14	12.71	2.91e-28	0.137
rs9644628	cg23998629	-0.08	-12.71	2.92e-28	0.075
rs6993937	cg01784408	0.04	12.71	2.92e-28	0.036
rs55818461	cg01784408	0.04	12.71	2.92e-28	0.036
rs2242093	cg09317036	0.05	12.71	2.93e-28	0.05
rs2085122	cg19690396	-0.05	-12.71	2.93e-28	0.047
rs1736067	cg15982002	0.09	12.71	2.96e-28	0.097
rs13279651	cg03983883	0.24	12.71	2.97e-28	0.209
rs58579887	cg19405177	0.12	12.71	2.99e-28	0.122
rs6991688	cg04349084	0.12	12.71	2.99e-28	0.119
rs4871990	cg02463440	-0.06	-12.71	3.03e-28	0.065
rs7840462	cg26003909	0.04	12.7	3.11e-28	0.035
rs7840899	cg26003909	0.04	12.7	3.11e-28	0.035
rs11167118	cg26003909	0.04	12.7	3.11e-28	0.035
rs7817688	cg26003909	0.04	12.7	3.11e-28	0.035
rs7832678	cg26003909	0.04	12.7	3.11e-28	0.035
rs7846311	cg26003909	0.04	12.7	3.11e-28	0.035
rs6998422	cg03058664	0.08	12.7	3.12e-28	0.074
rs34203307	cg03058664	0.08	12.7	3.12e-28	0.074
rs4345526	cg25009553	-0.2	-12.7	3.12e-28	0.179
rs722064	cg25434864	-0.1	-12.7	3.12e-28	0.089
rs10092694	cg07422416	0.05	12.7	3.12e-28	0.058
rs10092179	cg19405177	0.12	12.7	3.12e-28	0.125
rs7011229	cg19034770	-0.08	-12.7	3.13e-28	0.091
rs6985688	cg02490460	0.15	12.7	3.14e-28	0.152
rs7388446	cg20329047	0.05	12.7	3.15e-28	0.052
rs2450775	cg22123784	0.14	12.7	3.16e-28	0.192
rs2450776	cg22123784	0.14	12.7	3.16e-28	0.192
rs2467944	cg22123784	0.14	12.7	3.16e-28	0.192
rs2450778	cg22123784	0.14	12.7	3.16e-28	0.192
rs2467933	cg22123784	0.14	12.7	3.16e-28	0.192
rs7005176	cg02642126	-0.07	-12.7	3.18e-28	0.089
rs10094589	cg22329875	0.12	12.7	3.21e-28	0.134
rs60649827	cg18649319	-0.14	-12.7	3.27e-28	0.144
rs13276417	cg23998629	-0.08	-12.7	3.27e-28	0.074
rs6988939	cg19034770	-0.08	-12.7	3.29e-28	0.098
rs4977123	cg03029255	-0.08	-12.7	3.29e-28	0.075
rs4977110	cg03029255	-0.08	-12.7	3.29e-28	0.075
rs4368962	cg25569470	0.08	12.7	3.29e-28	0.082
rs7844302	cg25569470	0.08	12.7	3.29e-28	0.082
rs10108235	cg22329875	0.12	12.69	3.32e-28	0.138
rs4922036	cg23998629	-0.08	-12.69	3.39e-28	0.078
rs116962724	cg10438391	-0.11	-12.69	3.41e-28	0.108
rs4736960	cg25569470	0.08	12.69	3.43e-28	0.082
rs11775376	cg03029255	-0.08	-12.69	3.44e-28	0.075
rs13260925	cg03029255	-0.08	-12.69	3.44e-28	0.075
rs2303881	cg00402801	0.1	12.69	3.47e-28	0.101
rs1896960	cg00402801	0.1	12.69	3.47e-28	0.101
rs55945713	cg11062466	0.15	12.69	3.51e-28	0.152
rs1713669	cg18059933	0.1	12.69	3.51e-28	0.096
rs1669675	cg14755254	0.24	12.69	3.55e-28	0.258
rs4733897	cg14497362	0.07	12.69	3.55e-28	0.065
rs28626007	cg14497362	0.07	12.69	3.55e-28	0.065
rs10103414	cg13967339	-0.19	-12.69	3.55e-28	0.19
rs2303882	cg00402801	0.1	12.68	3.6e-28	0.102
rs7013902	cg07422416	0.05	12.68	3.62e-28	0.059
rs2400776	cg25434864	-0.1	-12.68	3.62e-28	0.092
rs4464965	cg11173447	-0.14	-12.68	3.64e-28	0.133
rs2931709	cg22123784	0.14	12.68	3.68e-28	0.194
rs11995054	cg08219700	0.14	12.68	3.71e-28	0.136
rs2123758	cg15537850	0.05	12.68	3.74e-28	0.058
rs2410495	cg13967339	-0.19	-12.68	3.81e-28	0.19
rs2410500	cg13967339	-0.19	-12.68	3.81e-28	0.19
rs3988352	cg13967339	-0.19	-12.68	3.81e-28	0.19
rs28595441	cg05130482	0.18	12.68	3.81e-28	0.195
rs9656781	cg05130482	0.18	12.68	3.81e-28	0.195
rs4977125	cg03029255	0.08	12.68	3.81e-28	0.076
rs2441790	cg13045555	0.06	12.68	3.85e-28	0.064
rs2441794	cg13045555	0.06	12.68	3.85e-28	0.064
rs1060441	cg13045555	0.06	12.68	3.85e-28	0.064
rs2441818	cg13045555	0.06	12.68	3.85e-28	0.064
rs2441819	cg13045555	0.06	12.68	3.85e-28	0.064
rs2511594	cg13045555	0.06	12.68	3.85e-28	0.064
rs2511595	cg13045555	0.06	12.68	3.85e-28	0.064
rs2441821	cg13045555	0.06	12.68	3.85e-28	0.064
rs1062391	cg15537850	0.05	12.67	3.87e-28	0.058
rs2957600	cg23051267	-0.1	-12.67	3.92e-28	0.096
rs4446708	cg10066109	0.16	12.67	3.95e-28	0.16
rs4585724	cg10066109	0.16	12.67	3.95e-28	0.16
rs485107	cg19034770	0.08	12.67	3.96e-28	0.096
rs12675215	cg25434864	-0.1	-12.67	3.96e-28	0.094
rs2016749	cg03405983	0.06	12.67	3.97e-28	0.062
rs7813604	cg03405983	0.06	12.67	3.97e-28	0.062
rs7386615	cg20329047	0.05	12.67	4.06e-28	0.052
rs7006155	cg15923359	0.09	12.67	4.07e-28	0.083
rs12114133	cg01053087	0.15	12.67	4.11e-28	0.157
rs10106085	cg14497362	0.07	12.66	4.15e-28	0.065
rs10113077	cg14497362	0.07	12.66	4.15e-28	0.065
rs7832578	cg14497362	0.07	12.66	4.15e-28	0.065
rs10086693	cg14497362	0.07	12.66	4.15e-28	0.065
rs10087216	cg22329875	0.12	12.66	4.22e-28	0.14
rs9657360	cg25786937	0.06	12.66	4.25e-28	0.058
rs6473351	cg25434864	-0.1	-12.66	4.25e-28	0.094
rs11782267	cg24536782	-0.15	-12.66	4.29e-28	0.138
rs375810845	cg25009553	0.18	12.66	4.35e-28	0.165
rs2446922	cg06636551	-0.13	-12.66	4.39e-28	0.131
rs2453638	cg06636551	-0.13	-12.66	4.39e-28	0.131
rs10429294	cg16049864	0.03	12.66	4.45e-28	0.036
rs9297949	cg16049864	0.03	12.66	4.45e-28	0.036
rs1453377	cg16049864	0.03	12.66	4.45e-28	0.036
rs10429443	cg16049864	0.03	12.66	4.45e-28	0.036
rs2011567	cg16049864	0.03	12.66	4.45e-28	0.036
rs896846	cg16049864	0.03	12.66	4.45e-28	0.036
rs896847	cg16049864	0.03	12.66	4.45e-28	0.036
rs13281625	cg16049864	0.03	12.66	4.45e-28	0.036
rs13281709	cg16049864	0.03	12.66	4.45e-28	0.036
rs4735335	cg16049864	0.03	12.66	4.45e-28	0.036
rs4735337	cg16049864	0.03	12.66	4.45e-28	0.036
rs16893776	cg16049864	0.03	12.66	4.45e-28	0.036
rs28591375	cg16049864	0.03	12.66	4.45e-28	0.036
rs28560301	cg16049864	0.03	12.66	4.45e-28	0.036
rs4735338	cg16049864	0.03	12.66	4.45e-28	0.036
rs4735339	cg16049864	0.03	12.66	4.45e-28	0.036
rs28716845	cg16049864	0.03	12.66	4.45e-28	0.036
rs7823059	cg16049864	0.03	12.66	4.45e-28	0.036
rs7819800	cg16049864	0.03	12.66	4.45e-28	0.036
rs13266313	cg16049864	0.03	12.66	4.45e-28	0.036
rs4735340	cg16049864	0.03	12.66	4.45e-28	0.036
rs6982393	cg16049864	0.03	12.66	4.45e-28	0.036
rs2511585	cg20707527	0.15	12.66	4.46e-28	0.152
rs2511587	cg20707527	0.15	12.66	4.46e-28	0.152
rs6992585	cg15790133	0.05	12.66	4.47e-28	0.052
rs12155666	cg06542216	-0.04	-12.66	4.47e-28	0.041
rs11988406	cg00402801	0.1	12.65	4.49e-28	0.101
rs13270641	cg13393036	-0.08	-12.65	4.56e-28	0.087
rs2242094	cg10438391	-0.1	-12.65	4.57e-28	0.106
rs4841044	cg19034770	-0.08	-12.65	4.62e-28	0.097
rs2514634	cg20707527	0.15	12.65	4.78e-28	0.149
rs7819753	cg25434864	-0.1	-12.64	4.86e-28	0.095
rs35066977	cg03058664	-0.08	-12.64	4.86e-28	0.072
rs13261547	cg03405983	0.06	12.64	4.91e-28	0.062
rs11783966	cg19034770	-0.08	-12.64	4.97e-28	0.097
rs57434375	cg08219700	0.14	12.64	4.99e-28	0.138
rs59378841	cg10438391	-0.1	-12.64	5e-28	0.107
rs7815430	cg04216046	0.09	12.64	5.01e-28	0.093
rs12716574	cg20458811	-0.03	-12.64	5.05e-28	0.03
rs56671696	cg13967339	-0.19	-12.64	5.06e-28	0.189
rs7006508	cg08219700	0.15	12.64	5.11e-28	0.142
rs6601267	cg07422416	0.05	12.64	5.12e-28	0.058
rs10095058	cg22329875	0.12	12.63	5.22e-28	0.138
rs4428651	cg05205432	0.08	12.63	5.27e-28	0.1
rs35472498	cg01784408	0.04	12.63	5.29e-28	0.036
rs2511580	cg20707527	0.15	12.63	5.29e-28	0.152
rs55871612	cg08219700	0.14	12.63	5.31e-28	0.137
rs16921751	cg08219700	0.14	12.63	5.31e-28	0.137
rs12682137	cg08219700	0.14	12.63	5.31e-28	0.137
rs2088219	cg08219700	0.14	12.63	5.31e-28	0.137
rs6471503	cg13393036	-0.08	-12.63	5.34e-28	0.086
rs7002152	cg21900799	0.06	12.63	5.4e-28	0.045
rs2980269	cg18649319	0.12	12.63	5.44e-28	0.112
rs4841600	cg15982002	0.08	12.63	5.44e-28	0.081
rs11988029	cg05130482	0.18	12.63	5.53e-28	0.196
rs13271753	cg01784408	0.04	12.63	5.56e-28	0.036
rs13270641	cg16049864	-0.03	-12.63	5.57e-28	0.037
rs68055908	cg07613115	-0.17	-12.63	5.57e-28	0.152
rs10429294	cg13393036	0.08	12.62	5.61e-28	0.085
rs9297949	cg13393036	0.08	12.62	5.61e-28	0.085
rs1453377	cg13393036	0.08	12.62	5.61e-28	0.085
rs10429443	cg13393036	0.08	12.62	5.61e-28	0.085
rs2011567	cg13393036	0.08	12.62	5.61e-28	0.085
rs896846	cg13393036	0.08	12.62	5.61e-28	0.085
rs896847	cg13393036	0.08	12.62	5.61e-28	0.085
rs13281625	cg13393036	0.08	12.62	5.61e-28	0.085
rs13281709	cg13393036	0.08	12.62	5.61e-28	0.085
rs4735335	cg13393036	0.08	12.62	5.61e-28	0.085
rs4735337	cg13393036	0.08	12.62	5.61e-28	0.085
rs16893776	cg13393036	0.08	12.62	5.61e-28	0.085
rs28591375	cg13393036	0.08	12.62	5.61e-28	0.085
rs28560301	cg13393036	0.08	12.62	5.61e-28	0.085
rs4735338	cg13393036	0.08	12.62	5.61e-28	0.085
rs4735339	cg13393036	0.08	12.62	5.61e-28	0.085
rs28716845	cg13393036	0.08	12.62	5.61e-28	0.085
rs7823059	cg13393036	0.08	12.62	5.61e-28	0.085
rs7819800	cg13393036	0.08	12.62	5.61e-28	0.085
rs13266313	cg13393036	0.08	12.62	5.61e-28	0.085
rs4735340	cg13393036	0.08	12.62	5.61e-28	0.085
rs6982393	cg13393036	0.08	12.62	5.61e-28	0.085
rs4644214	cg17920646	-0.17	-12.62	5.62e-28	0.153
rs527234	cg18059933	0.1	12.62	5.62e-28	0.095
rs2515226	cg18059933	0.1	12.62	5.62e-28	0.095
rs572547	cg18059933	0.1	12.62	5.62e-28	0.095
rs509594	cg18059933	0.1	12.62	5.62e-28	0.095
rs2441815	cg20707527	0.15	12.62	5.64e-28	0.152
rs13262975	cg09015433	-0.08	-12.62	5.76e-28	0.077
rs4495395	cg14497362	0.07	12.62	5.86e-28	0.066
rs13259549	cg15790133	0.05	12.62	5.86e-28	0.053
rs35499066	cg09654669	-0.07	-12.62	5.92e-28	0.061
rs35573292	cg09654669	-0.07	-12.62	5.92e-28	0.061
rs34347358	cg09654669	-0.07	-12.62	5.92e-28	0.061
rs7843510	cg25569470	0.08	12.62	5.97e-28	0.082
rs13261547	cg15790133	0.05	12.61	6.06e-28	0.053
rs2576575	cg19413350	-0.08	-12.61	6.08e-28	0.072
rs2441823	cg13045555	0.06	12.61	6.11e-28	0.064
rs2441824	cg13045555	0.06	12.61	6.11e-28	0.064
rs7018341	cg17920646	-0.17	-12.61	6.17e-28	0.153
rs2441910	cg20707527	0.15	12.61	6.21e-28	0.153
rs2511553	cg20707527	0.15	12.61	6.23e-28	0.153
rs2441842	cg20707527	0.15	12.61	6.23e-28	0.147
rs1563148	cg15537850	0.05	12.61	6.29e-28	0.058
rs6997119	cg11173447	-0.14	-12.61	6.39e-28	0.133
rs62522555	cg21900799	0.06	12.61	6.44e-28	0.045
rs72693398	cg21900799	0.06	12.61	6.44e-28	0.045
rs2879813	cg23172400	0.07	12.61	6.44e-28	0.068
rs6988956	cg21178181	-0.14	-12.6	6.58e-28	0.153
rs2589928	cg16112795	0.08	12.6	6.59e-28	0.085
rs7006770	cg21900799	0.06	12.6	6.64e-28	0.044
rs7017644	cg21900799	0.06	12.6	6.64e-28	0.044
rs7017789	cg21900799	0.06	12.6	6.64e-28	0.044
rs56401829	cg21900799	0.06	12.6	6.64e-28	0.044
rs55984967	cg21900799	0.06	12.6	6.64e-28	0.044
rs55812715	cg21900799	0.06	12.6	6.64e-28	0.044
rs11782890	cg21900799	0.06	12.6	6.64e-28	0.044
rs11136333	cg21900799	0.06	12.6	6.64e-28	0.044
rs11136334	cg21900799	0.06	12.6	6.64e-28	0.044
rs3135109	cg21900799	0.06	12.6	6.64e-28	0.044
rs13278601	cg06542216	0.04	12.6	6.67e-28	0.043
rs10086289	cg25009553	0.17	12.6	6.88e-28	0.162
rs36072101	cg25009553	0.17	12.6	6.88e-28	0.162
rs2722443	cg16112795	0.08	12.6	6.89e-28	0.085
rs2186399	cg10066109	0.16	12.59	7e-28	0.16
rs4409376	cg10066109	0.16	12.59	7e-28	0.16
rs7000180	cg04255391	-0.1	-12.59	7.1e-28	0.131
rs28613197	cg21178181	-0.14	-12.59	7.13e-28	0.153
rs896853	cg23172400	0.07	12.59	7.13e-28	0.069
rs11991937	cg03405983	0.06	12.59	7.14e-28	0.059
rs11782267	cg17920646	-0.17	-12.59	7.18e-28	0.151
rs12334471;rs35655485	cg22329875	0.12	12.59	7.18e-28	0.136
rs112267625	cg18814314	0.04	12.59	7.29e-28	0.042
rs72614053	cg18814314	0.04	12.59	7.29e-28	0.042
rs72614054	cg18814314	0.04	12.59	7.29e-28	0.042
rs7016860	cg21900799	0.06	12.59	7.35e-28	0.045
rs6993953	cg21900799	0.06	12.59	7.35e-28	0.045
rs28576258	cg15790133	0.05	12.59	7.4e-28	0.052
rs56185413	cg24403812	-0.04	-12.58	7.54e-28	0.044
rs6986388	cg15923359	0.09	12.58	7.56e-28	0.082
rs2511572	cg13045555	0.06	12.58	7.57e-28	0.064
rs7824099	cg25434864	-0.1	-12.58	7.57e-28	0.096
rs13264254;rs199843971	cg25434864	-0.1	-12.58	7.61e-28	0.093
rs4273837	cg22329875	0.12	12.58	7.63e-28	0.135
rs2441802	cg20707527	0.15	12.58	7.65e-28	0.151
rs2511590	cg20707527	0.15	12.58	7.65e-28	0.151
rs11777239	cg19405177	0.11	12.58	7.75e-28	0.12
rs2514687	cg06636551	-0.13	-12.58	7.76e-28	0.135
rs4736949	cg25569470	0.08	12.58	7.81e-28	0.083
rs9643448	cg25434864	-0.1	-12.58	7.84e-28	0.094
rs13280464	cg25434864	-0.1	-12.58	7.91e-28	0.092
rs55755363	cg01784408	0.04	12.58	7.93e-28	0.036
rs13256083	cg09015433	-0.08	-12.58	7.96e-28	0.078
rs34456705	cg09015433	-0.08	-12.58	7.96e-28	0.078
rs13274754	cg09015433	-0.08	-12.58	7.96e-28	0.078
rs2317348	cg09015433	-0.08	-12.58	7.96e-28	0.078
rs56226107	cg25434864	-0.1	-12.58	8.1e-28	0.093
rs35554780	cg25434864	-0.1	-12.57	8.15e-28	0.092
rs35124536	cg25434864	-0.1	-12.57	8.15e-28	0.092
rs34731558	cg25434864	-0.1	-12.57	8.15e-28	0.092
rs3748141	cg07422416	0.05	12.57	8.21e-28	0.057
rs6992849	cg25434864	-0.1	-12.57	8.23e-28	0.095
rs34153562	cg01784408	0.04	12.57	8.26e-28	0.037
rs10504680	cg03983883	0.23	12.57	8.26e-28	0.206
rs59710341	cg18814314	0.04	12.57	8.28e-28	0.043
rs10956479	cg23468312	-0.09	-12.57	8.35e-28	0.092
rs199792725	cg08219700	0.14	12.57	8.47e-28	0.141
rs201195845	cg08219700	0.14	12.57	8.47e-28	0.141
rs7815762	cg13393036	0.08	12.57	8.53e-28	0.085
rs4379434	cg25569470	0.08	12.56	8.77e-28	0.082
rs13278601	cg13393036	0.08	12.56	8.77e-28	0.085
rs4242325	cg04216046	0.1	12.56	8.79e-28	0.087
rs1567426	cg14433904	0.08	12.56	8.87e-28	0.086
rs1504653	cg04216046	0.09	12.56	9.04e-28	0.094
rs6992220	cg07178994	-0.16	-12.56	9.19e-28	0.165
rs2410497	cg13967339	-0.19	-12.56	9.28e-28	0.189
rs7004862	cg06542216	-0.04	-12.56	9.31e-28	0.042
rs1036385	cg15790133	0.05	12.56	9.36e-28	0.052
rs35066977	cg22829325	-0.1	-12.56	9.4e-28	0.097
rs1065837	cg21900799	0.06	12.55	9.48e-28	0.046
rs329997	cg20355539	-0.07	-12.55	9.49e-28	0.06
rs17408078	cg23998629	-0.1	-12.55	9.51e-28	0.096
rs7843858	cg17586533	-0.14	-12.55	9.53e-28	0.146
rs7844063	cg17586533	-0.14	-12.55	9.53e-28	0.146
rs12676414	cg17586533	-0.14	-12.55	9.53e-28	0.146
rs76664893	cg17586533	-0.14	-12.55	9.53e-28	0.146
rs1812616	cg17586533	-0.14	-12.55	9.53e-28	0.146
rs1812615	cg17586533	-0.14	-12.55	9.53e-28	0.146
rs13257987	cg04349084	0.12	12.55	9.84e-28	0.111
rs146121759	cg09654669	-0.06	-12.55	9.97e-28	0.059
rs378184	cg18649319	-0.12	-12.55	1e-27	0.109
rs440379	cg18649319	-0.12	-12.55	1e-27	0.109
rs670425	cg18649319	-0.12	-12.55	1e-27	0.109
rs2980274	cg18649319	-0.12	-12.55	1e-27	0.109
rs2514634	cg13045555	0.06	12.55	1e-27	0.062
rs11786934	cg21900799	0.06	12.55	1.01e-27	0.045
rs7012804	cg03405983	0.06	12.55	1.01e-27	0.059
rs7818342	cg08219700	0.14	12.54	1.01e-27	0.135
rs9297864	cg17281840	-0.07	-12.54	1.02e-27	0.066
rs55771710	cg18814314	0.04	12.54	1.02e-27	0.042
rs2086836	cg10296516	0.08	12.54	1.02e-27	0.093
rs7004720	cg25434864	-0.1	-12.54	1.04e-27	0.095
rs6984903	cg08219700	0.14	12.54	1.05e-27	0.139
rs6986351	cg08219700	0.14	12.54	1.05e-27	0.139
rs7010185	cg08219700	0.14	12.54	1.05e-27	0.139
rs7013518	cg25434864	-0.1	-12.54	1.05e-27	0.093
rs55813973	cg08219700	0.14	12.54	1.06e-27	0.14
rs13270080	cg01911981	-0.06	-12.54	1.06e-27	0.061
rs6982549	cg22829325	0.11	12.54	1.08e-27	0.098
rs13274945	cg13393036	0.08	12.54	1.09e-27	0.086
rs13275873	cg15790133	0.05	12.53	1.1e-27	0.052
rs4872462	cg02463440	-0.06	-12.53	1.11e-27	0.066
rs11993233	cg08090367	-0.04	-12.53	1.11e-27	0.036
rs7839393	cg17586533	-0.14	-12.53	1.12e-27	0.148
rs11988923	cg03983883	0.23	12.53	1.13e-27	0.211
rs7460656	cg13967339	-0.19	-12.53	1.13e-27	0.19
rs56406973	cg08219700	0.14	12.53	1.14e-27	0.14
rs55868332	cg08219700	0.14	12.53	1.14e-27	0.14
rs16921762	cg08219700	0.14	12.53	1.14e-27	0.14
rs12680790	cg08219700	0.14	12.53	1.14e-27	0.14
rs12682208	cg08219700	0.14	12.53	1.14e-27	0.14
rs11991816	cg08219700	0.14	12.53	1.14e-27	0.14
rs11984537	cg08219700	0.14	12.53	1.14e-27	0.14
rs11984582	cg08219700	0.14	12.53	1.14e-27	0.14
rs16921767	cg08219700	0.14	12.53	1.14e-27	0.14
rs10097750	cg08219700	0.14	12.53	1.14e-27	0.14
rs7013427	cg08219700	0.14	12.53	1.14e-27	0.14
rs7004264	cg08219700	0.14	12.53	1.14e-27	0.14
rs7000899	cg08219700	0.14	12.53	1.14e-27	0.14
rs7000920	cg08219700	0.14	12.53	1.14e-27	0.14
rs57173642	cg08219700	0.14	12.53	1.14e-27	0.14
rs60428913	cg08219700	0.14	12.53	1.14e-27	0.14
rs369371316	cg08219700	0.14	12.53	1.14e-27	0.14
rs6984811	cg08219700	0.14	12.53	1.14e-27	0.14
rs28868652	cg08219700	0.14	12.53	1.14e-27	0.14
rs10095372	cg08219700	0.14	12.53	1.14e-27	0.14
rs10092762	cg08219700	0.14	12.53	1.14e-27	0.14
rs10092921	cg08219700	0.14	12.53	1.14e-27	0.14
rs7818728	cg08219700	0.14	12.53	1.14e-27	0.14
rs6990755	cg08219700	0.14	12.53	1.14e-27	0.14
rs7011744	cg08219700	0.14	12.53	1.14e-27	0.14
rs6990936	cg08219700	0.14	12.53	1.14e-27	0.14
rs751342	cg08219700	0.14	12.53	1.14e-27	0.14
rs903716	cg08219700	0.14	12.53	1.14e-27	0.14
rs2873637	cg08219700	0.14	12.53	1.14e-27	0.14
rs28412163	cg08219700	0.14	12.53	1.14e-27	0.14
rs2318142	cg08219700	0.14	12.53	1.14e-27	0.14
rs16921786	cg08219700	0.14	12.53	1.14e-27	0.14
rs1874375	cg08219700	0.14	12.53	1.14e-27	0.14
rs34595521	cg08219700	0.14	12.53	1.14e-27	0.14
rs10808915	cg08219700	0.14	12.53	1.14e-27	0.14
rs10092884	cg08219700	0.14	12.53	1.14e-27	0.14
rs10093755	cg08219700	0.14	12.53	1.14e-27	0.14
rs10094126	cg08219700	0.14	12.53	1.14e-27	0.14
rs10111430	cg08219700	0.14	12.53	1.14e-27	0.14
rs10108556	cg08219700	0.14	12.53	1.14e-27	0.14
rs7837765	cg08219700	0.14	12.53	1.14e-27	0.14
rs7821275	cg08219700	0.14	12.53	1.14e-27	0.14
rs7837180	cg08219700	0.14	12.53	1.14e-27	0.14
rs10086791	cg08219700	0.14	12.53	1.14e-27	0.14
rs4922048	cg15923359	0.08	12.53	1.14e-27	0.088
rs13275086	cg26003909	0.04	12.53	1.16e-27	0.035
rs4244611	cg14739437	0.02	12.53	1.17e-27	0.027
rs55895668	cg08090367	-0.04	-12.52	1.18e-27	0.035
rs879432	cg26003909	0.04	12.52	1.19e-27	0.035
rs879431	cg26003909	0.04	12.52	1.19e-27	0.035
rs1494974	cg06656569	0.05	12.52	1.2e-27	0.046
rs146097000	cg09015433	-0.08	-12.52	1.21e-27	0.078
rs2467943	cg09858431	0.07	12.52	1.21e-27	0.089
rs13439498	cg10438391	-0.11	-12.52	1.24e-27	0.107
rs10102014	cg17586533	-0.15	-12.52	1.24e-27	0.148
rs9886386	cg18649319	-0.12	-12.52	1.25e-27	0.109
rs1014482	cg23998629	-0.1	-12.52	1.26e-27	0.096
rs17480050	cg23998629	-0.1	-12.52	1.26e-27	0.096
rs61217225	cg12568669	0.08	12.51	1.28e-27	0.096
rs4874144	cg18649319	-0.14	-12.51	1.28e-27	0.142
rs16921754	cg08219700	0.14	12.51	1.31e-27	0.14
rs28564546	cg22038738	-0.12	-12.51	1.31e-27	0.157
rs28496124	cg22038738	-0.12	-12.51	1.31e-27	0.157
rs11987911	cg22038738	-0.12	-12.51	1.31e-27	0.157
rs6474383	cg22038738	-0.12	-12.51	1.31e-27	0.157
rs2410496	cg13967339	0.19	12.51	1.33e-27	0.202
rs6982549	cg03029255	0.08	12.51	1.33e-27	0.075
rs4961237	cg22262325	-0.08	-12.51	1.36e-27	0.08
rs4921654	cg15923359	0.08	12.5	1.37e-27	0.089
rs11777402	cg21900799	0.06	12.5	1.38e-27	0.044
rs28548459	cg08219700	0.14	12.5	1.42e-27	0.135
rs28690714	cg08219700	0.14	12.5	1.42e-27	0.135
rs7002330	cg04349084	0.12	12.5	1.44e-27	0.11
rs12680091	cg04349084	0.12	12.5	1.44e-27	0.11
rs10101061	cg04349084	0.12	12.5	1.44e-27	0.11
rs4282530	cg25009553	-0.17	-12.5	1.45e-27	0.162
rs13254814	cg07080864	-0.06	-12.5	1.45e-27	0.062
rs10099059	cg06542216	0.04	12.5	1.46e-27	0.042
rs10099941	cg06542216	0.04	12.5	1.46e-27	0.042
rs12386945	cg06542216	0.04	12.5	1.46e-27	0.042
rs2016749	cg15790133	0.05	12.49	1.5e-27	0.053
rs7813604	cg15790133	0.05	12.49	1.5e-27	0.053
rs71521635;rs386722313;rs3824114	cg12568669	0.08	12.49	1.52e-27	0.095
rs6984820	cg21900799	0.06	12.49	1.56e-27	0.045
rs1447017	cg02168442	-0.11	-12.48	1.6e-27	0.11
rs1431007	cg02168442	-0.11	-12.48	1.6e-27	0.11
rs2218581	cg02168442	-0.11	-12.48	1.62e-27	0.108
rs28449911	cg08219700	0.14	12.48	1.63e-27	0.135
rs28509299	cg02168442	-0.11	-12.48	1.66e-27	0.109
rs7845479	cg02168442	-0.11	-12.48	1.66e-27	0.109
rs1563152	cg13982376	-0.07	-12.48	1.66e-27	0.078
rs4551327	cg21856807	0.09	12.48	1.68e-27	0.09
rs10958709	cg24514275	0.07	12.48	1.69e-27	0.068
rs13257618	cg08540654	0.1	12.48	1.69e-27	0.093
rs33987699	cg00738934	0.09	12.48	1.7e-27	0.1
rs1492368	cg26003909	0.04	12.48	1.7e-27	0.035
rs7842179	cg15426459	0.07	12.47	1.72e-27	0.064
rs780879964;rs2441796;rs201688267	cg20707527	0.15	12.47	1.73e-27	0.148
rs7002002	cg21900799	0.06	12.47	1.74e-27	0.045
rs4733063	cg00402801	-0.11	-12.47	1.76e-27	0.093
rs2609973	cg07080864	-0.07	-12.47	1.76e-27	0.06
rs7821710	cg16331565	0.06	12.47	1.77e-27	0.062
rs6469992	cg04216046	0.09	12.47	1.78e-27	0.085
rs11778026	cg21900799	0.06	12.47	1.8e-27	0.044
rs11786903	cg21900799	0.06	12.47	1.8e-27	0.044
rs7016416	cg21900799	0.06	12.47	1.8e-27	0.044
rs1140522	cg21900799	0.06	12.47	1.8e-27	0.044
rs2857829	cg21900799	0.06	12.47	1.8e-27	0.044
rs55836855	cg21900799	0.06	12.47	1.8e-27	0.044
rs56117011	cg21900799	0.06	12.47	1.8e-27	0.044
rs35916068	cg21900799	0.06	12.47	1.8e-27	0.044
rs1382616	cg25434864	-0.1	-12.47	1.82e-27	0.088
rs1703896	cg19002941	-0.06	-12.47	1.82e-27	0.062
rs4871990	cg02788857	-0.05	-12.46	1.86e-27	0.056
rs2956210	cg06542216	0.04	12.46	1.87e-27	0.044
rs73178881	cg01053087	0.18	12.46	1.87e-27	0.194
rs10108887	cg03405983	0.06	12.46	1.92e-27	0.063
rs7841295	cg09015433	-0.08	-12.46	1.92e-27	0.078
rs7819521	cg09015433	-0.08	-12.46	1.92e-27	0.078
rs7820603	cg09015433	-0.08	-12.46	1.92e-27	0.078
rs202226807	cg09015433	-0.08	-12.46	1.92e-27	0.078
rs149450957	cg09015433	-0.08	-12.46	1.92e-27	0.078
rs2085019	cg17524265	0.14	12.46	1.93e-27	0.145
rs7015013	cg26244164	-0.08	-12.46	1.94e-27	0.083
rs2088218	cg08219700	0.14	12.46	1.95e-27	0.139
rs3937905	cg08219700	0.14	12.46	1.95e-27	0.139
rs28546276	cg08219700	0.14	12.46	1.95e-27	0.139
rs1713669	cg09323728	0.08	12.45	2.05e-27	0.072
rs4339658	cg23998629	-0.08	-12.45	2.06e-27	0.072
rs4388484	cg13967339	-0.22	-12.45	2.09e-27	0.234
rs11166944	cg02642126	-0.07	-12.45	2.09e-27	0.091
rs4841600	cg00856667	0.11	12.44	2.15e-27	0.112
rs6993494	cg19034770	-0.08	-12.44	2.15e-27	0.096
rs2468186	cg18468919	-0.11	-12.44	2.15e-27	0.121
rs10113336	cg18468919	-0.11	-12.44	2.15e-27	0.121
rs13262573	cg02490460	0.15	12.44	2.16e-27	0.149
rs2386267	cg04216046	0.1	12.44	2.18e-27	0.086
rs12719915	cg16201336	0.11	12.44	2.2e-27	0.12
rs2441838	cg20707527	0.15	12.44	2.24e-27	0.146
rs2730146	cg16112795	0.08	12.44	2.26e-27	0.086
rs60911627	cg09462937	0.09	12.44	2.28e-27	0.084
rs6998422	cg03029255	0.08	12.43	2.32e-27	0.076
rs34203307	cg03029255	0.08	12.43	2.32e-27	0.076
rs4279640	cg20329047	0.04	12.43	2.33e-27	0.051
rs2915620	cg22242402	-0.08	-12.43	2.33e-27	0.07
rs1433393	cg04216046	0.09	12.43	2.34e-27	0.084
rs11136343	cg14598846	-0.08	-12.43	2.36e-27	0.077
rs777707	cg19034770	0.08	12.43	2.37e-27	0.093
rs7833924	cg04757492	-0.09	-12.43	2.39e-27	0.077
rs11780544	cg19002941	-0.06	-12.43	2.4e-27	0.06
rs17265202	cg04216046	0.09	12.43	2.42e-27	0.092
rs7386966	cg20329047	0.04	12.43	2.43e-27	0.051
rs6980723	cg07799879	-0.09	-12.43	2.47e-27	0.099
rs6986401	cg07799879	-0.09	-12.43	2.47e-27	0.099
rs7464794	cg13967339	0.19	12.42	2.49e-27	0.202
rs35515344	cg01784408	0.04	12.42	2.51e-27	0.036
rs6991958	cg18649319	-0.14	-12.42	2.52e-27	0.141
rs12548854	cg03983883	0.23	12.42	2.53e-27	0.209
rs13263064	cg03983883	0.23	12.42	2.53e-27	0.209
rs67988428	cg03983883	0.23	12.42	2.53e-27	0.209
rs58404036	cg14598846	-0.08	-12.42	2.55e-27	0.089
rs55853893	cg14598846	-0.08	-12.42	2.55e-27	0.089
rs56207135	cg14598846	-0.08	-12.42	2.55e-27	0.089
rs61545625	cg14598846	-0.08	-12.42	2.55e-27	0.089
rs62530297	cg14598846	-0.08	-12.42	2.55e-27	0.089
rs6985003	cg14598846	-0.08	-12.42	2.55e-27	0.089
rs57957974	cg14598846	-0.08	-12.42	2.55e-27	0.089
rs2011566	cg06542216	0.04	12.42	2.55e-27	0.042
rs4735336	cg06542216	0.04	12.42	2.55e-27	0.042
rs10104909	cg06542216	0.04	12.42	2.55e-27	0.042
rs481887	cg09323728	0.08	12.42	2.56e-27	0.072
rs10081474	cg06542216	0.04	12.42	2.57e-27	0.042
rs4292704	cg23998629	-0.07	-12.42	2.59e-27	0.076
rs13248607	cg06542216	0.04	12.42	2.6e-27	0.042
rs2980260	cg09858431	0.07	12.42	2.62e-27	0.088
rs6985032	cg07613115	-0.17	-12.42	2.63e-27	0.15
rs34462796	cg03058664	0.08	12.42	2.64e-27	0.072
rs11995340	cg03983883	0.23	12.41	2.66e-27	0.208
rs2511585	cg13045555	0.06	12.41	2.69e-27	0.063
rs2511587	cg13045555	0.06	12.41	2.69e-27	0.063
rs13259549	cg03405983	0.06	12.41	2.71e-27	0.062
rs527234	cg09323728	0.08	12.41	2.74e-27	0.071
rs2515226	cg09323728	0.08	12.41	2.74e-27	0.071
rs572547	cg09323728	0.08	12.41	2.74e-27	0.071
rs509594	cg09323728	0.08	12.41	2.74e-27	0.071
rs6992333	cg04757492	-0.09	-12.41	2.77e-27	0.079
rs10096921	cg18468919	-0.11	-12.41	2.8e-27	0.119
rs62521898	cg22262325	-0.08	-12.41	2.82e-27	0.08
rs1736062	cg12568669	0.09	12.41	2.86e-27	0.099
rs73178881	cg14755254	0.28	12.4	2.92e-27	0.308
rs11988570	cg03983883	0.23	12.4	2.99e-27	0.211
rs1031875	cg25434864	-0.09	-12.4	2.99e-27	0.094
rs4871168	cg04216046	0.09	12.4	3.03e-27	0.085
rs968557	cg00404280	-0.08	-12.4	3.03e-27	0.075
rs1019023	cg02490460	0.15	12.39	3.13e-27	0.149
rs35066977	cg03029255	-0.08	-12.39	3.18e-27	0.074
rs877051	cg02168442	-0.11	-12.39	3.29e-27	0.11
rs2441815	cg13045555	0.06	12.39	3.29e-27	0.063
rs13253907	cg25009553	-0.19	-12.39	3.3e-27	0.175
rs61217225	cg15982002	0.08	12.39	3.3e-27	0.095
rs62513963	cg05330139	0.09	12.39	3.3e-27	0.077
rs13276021	cg08540654	0.1	12.39	3.31e-27	0.094
rs7846625	cg26003909	0.04	12.38	3.32e-27	0.036
rs2511646	cg20707527	0.15	12.38	3.41e-27	0.153
rs2441902	cg20707527	0.15	12.38	3.41e-27	0.153
rs3099574	cg20707527	0.15	12.38	3.41e-27	0.153
rs1838937	cg20707527	0.15	12.38	3.41e-27	0.153
rs7815762	cg06542216	0.04	12.38	3.44e-27	0.042
rs6992909	cg14755254	0.25	12.38	3.48e-27	0.257
rs12545282	cg14755254	0.25	12.38	3.48e-27	0.257
rs6984449	cg23998629	-0.07	-12.38	3.51e-27	0.075
rs11136304	cg22829325	0.11	12.38	3.53e-27	0.093
rs11994636	cg22829325	0.11	12.38	3.53e-27	0.093
rs11990478	cg22829325	0.11	12.38	3.53e-27	0.093
rs6985838	cg22262325	-0.08	-12.38	3.53e-27	0.079
rs4736130	cg02642126	-0.07	-12.38	3.54e-27	0.091
rs1020565	cg14755254	0.24	12.37	3.59e-27	0.226
rs11136299	cg08540654	0.1	12.37	3.63e-27	0.093
rs5022680	cg07613115	-0.16	-12.37	3.67e-27	0.15
rs7828197	cg15923359	0.09	12.37	3.72e-27	0.08
rs56092014	cg15426459	0.07	12.37	3.75e-27	0.065
rs4735750	cg21856807	0.09	12.37	3.76e-27	0.089
rs7829810	cg19034770	0.08	12.37	3.78e-27	0.093
rs10958709	cg12054981	0.08	12.37	3.83e-27	0.083
rs4374997	cg26039829	-0.07	-12.36	3.89e-27	0.074
rs35499066	cg09015433	-0.08	-12.36	3.92e-27	0.079
rs35573292	cg09015433	-0.08	-12.36	3.92e-27	0.079
rs34347358	cg09015433	-0.08	-12.36	3.92e-27	0.079
rs10107533	cg23998629	-0.09	-12.36	3.93e-27	0.098
rs2060968	cg10438391	-0.11	-12.36	3.96e-27	0.104
rs56208422	cg22262325	-0.09	-12.36	4.03e-27	0.08
rs4977148	cg08540654	-0.1	-12.36	4.03e-27	0.092
rs10103541	cg13982376	-0.07	-12.36	4.07e-27	0.074
rs4244453	cg15923359	0.08	12.36	4.12e-27	0.087
rs34462796	cg22829325	0.1	12.36	4.13e-27	0.097
rs11776574	cg08540654	-0.1	-12.36	4.13e-27	0.092
rs4977147	cg08540654	-0.1	-12.36	4.13e-27	0.092
rs72695024	cg08540654	-0.1	-12.36	4.13e-27	0.092
rs7822193	cg15790133	0.05	12.36	4.14e-27	0.052
rs2511640	cg20707527	0.15	12.35	4.21e-27	0.153
rs11136278	cg11975813	-0.06	-12.35	4.22e-27	0.068
rs2511553	cg13045555	0.06	12.35	4.24e-27	0.064
rs62530364	cg20329047	0.05	12.35	4.26e-27	0.052
rs13266857	cg23998629	-0.08	-12.35	4.29e-27	0.077
rs1879957	cg19034770	-0.08	-12.35	4.3e-27	0.091
rs6601724	cg19034770	-0.08	-12.35	4.3e-27	0.091
rs10109509	cg14866167	-0.07	-12.35	4.36e-27	0.082
rs7844326	cg04216046	0.09	12.35	4.42e-27	0.085
rs4398907	cg19413350	-0.08	-12.35	4.42e-27	0.07
rs10110430	cg19413350	-0.08	-12.35	4.42e-27	0.07
rs4595121	cg19413350	-0.08	-12.35	4.42e-27	0.07
rs10441587	cg19413350	-0.08	-12.35	4.42e-27	0.07
rs7007715	cg19413350	-0.08	-12.35	4.42e-27	0.07
rs10111008	cg19413350	-0.08	-12.35	4.42e-27	0.07
rs13249745	cg19413350	-0.08	-12.35	4.42e-27	0.07
rs11779776	cg14598846	-0.08	-12.35	4.45e-27	0.089
rs2980269	cg00404280	0.08	12.34	4.48e-27	0.077
rs2511580	cg13045555	0.06	12.34	4.55e-27	0.063
rs6983948	cg06542216	0.04	12.34	4.56e-27	0.042
rs6984240	cg06542216	0.04	12.34	4.56e-27	0.042
rs6471502	cg06542216	0.04	12.34	4.56e-27	0.042
rs13265731	cg19034770	-0.08	-12.34	4.57e-27	0.097
rs4406451	cg22262325	-0.08	-12.34	4.59e-27	0.08
rs4385468	cg26039829	-0.07	-12.34	4.61e-27	0.074
rs11775818	cg04255391	-0.09	-12.34	4.62e-27	0.092
rs921668	cg00404280	-0.08	-12.34	4.69e-27	0.073
rs4486204	cg07298985	0.08	12.33	4.87e-27	0.066
rs10097617	cg23172400	0.07	12.33	4.88e-27	0.067
rs1560771	cg04216046	0.09	12.33	4.89e-27	0.086
rs902820	cg26003909	0.04	12.33	4.89e-27	0.035
rs4330688	cg09015433	-0.08	-12.33	4.94e-27	0.078
rs3779789	cg16049864	-0.03	-12.33	4.97e-27	0.035
rs7838216	cg02642126	-0.07	-12.32	5.3e-27	0.09
rs753477	cg22329875	0.12	12.32	5.31e-27	0.14
rs10808581	cg22285732	-0.12	-12.32	5.33e-27	0.119
rs10103083	cg22285732	-0.12	-12.32	5.33e-27	0.119
rs2060968	cg18649319	-0.14	-12.32	5.37e-27	0.143
rs740237	cg02490460	0.14	12.32	5.43e-27	0.147
rs2441910	cg13045555	0.06	12.32	5.45e-27	0.063
rs7829823	cg07073960	0.05	12.32	5.46e-27	0.061
rs4425800	cg22262325	-0.08	-12.32	5.56e-27	0.079
rs2904893	cg06542216	0.04	12.31	5.72e-27	0.044
rs921668	cg13982376	0.07	12.31	5.87e-27	0.071
rs3062190;rs112710257	cg04216046	0.09	12.3	6.09e-27	0.093
rs4874149	cg10438391	-0.1	-12.3	6.19e-27	0.103
rs2514685	cg06636551	0.14	12.3	6.2e-27	0.133
rs2446916	cg06636551	0.14	12.3	6.2e-27	0.133
rs2935126	cg06636551	0.14	12.3	6.2e-27	0.133
rs2453622	cg06636551	0.14	12.3	6.2e-27	0.133
rs116893608	cg06636551	0.14	12.3	6.2e-27	0.133
rs7462504	cg06636551	0.14	12.3	6.2e-27	0.133
rs2453623	cg06636551	0.14	12.3	6.2e-27	0.133
rs7830404	cg15923359	0.09	12.3	6.27e-27	0.081
rs6986064	cg25569470	0.08	12.3	6.28e-27	0.083
rs6474322	cg25569470	0.08	12.3	6.28e-27	0.083
rs7837264	cg26003909	0.04	12.3	6.33e-27	0.035
rs7816377	cg26003909	0.04	12.3	6.33e-27	0.035
rs7821518	cg26003909	0.04	12.3	6.33e-27	0.035
rs62509329	cg24661867	-0.06	-12.3	6.35e-27	0.063
rs7357478	cg26039829	-0.07	-12.3	6.36e-27	0.074
rs9650164	cg05205432	0.08	12.3	6.38e-27	0.099
rs80346174	cg10438391	-0.11	-12.3	6.41e-27	0.108
rs7828600	cg02490460	0.14	12.29	6.77e-27	0.15
rs4922054	cg23998629	-0.1	-12.29	6.81e-27	0.091
rs4961230	cg22262325	-0.09	-12.29	6.85e-27	0.08
rs13254458	cg05205432	0.08	12.29	6.92e-27	0.098
rs11136343	cg02331830	-0.13	-12.29	6.94e-27	0.129
rs7820395	cg24536782	-0.15	-12.28	6.99e-27	0.14
rs10429294	cg06542216	0.04	12.28	7.01e-27	0.042
rs9297949	cg06542216	0.04	12.28	7.01e-27	0.042
rs1453377	cg06542216	0.04	12.28	7.01e-27	0.042
rs10429443	cg06542216	0.04	12.28	7.01e-27	0.042
rs2011567	cg06542216	0.04	12.28	7.01e-27	0.042
rs896846	cg06542216	0.04	12.28	7.01e-27	0.042
rs896847	cg06542216	0.04	12.28	7.01e-27	0.042
rs13281625	cg06542216	0.04	12.28	7.01e-27	0.042
rs13281709	cg06542216	0.04	12.28	7.01e-27	0.042
rs4735335	cg06542216	0.04	12.28	7.01e-27	0.042
rs4735337	cg06542216	0.04	12.28	7.01e-27	0.042
rs16893776	cg06542216	0.04	12.28	7.01e-27	0.042
rs28591375	cg06542216	0.04	12.28	7.01e-27	0.042
rs28560301	cg06542216	0.04	12.28	7.01e-27	0.042
rs4735338	cg06542216	0.04	12.28	7.01e-27	0.042
rs4735339	cg06542216	0.04	12.28	7.01e-27	0.042
rs28716845	cg06542216	0.04	12.28	7.01e-27	0.042
rs7823059	cg06542216	0.04	12.28	7.01e-27	0.042
rs7819800	cg06542216	0.04	12.28	7.01e-27	0.042
rs13266313	cg06542216	0.04	12.28	7.01e-27	0.042
rs4735340	cg06542216	0.04	12.28	7.01e-27	0.042
rs6982393	cg06542216	0.04	12.28	7.01e-27	0.042
rs4735815	cg20780944	-0.07	-12.28	7.1e-27	0.072
rs9297781	cg14866167	-0.07	-12.28	7.14e-27	0.082
rs12549425	cg22307444	0.13	12.28	7.17e-27	0.148
rs72649174	cg08219700	0.14	12.28	7.22e-27	0.141
rs2581575	cg04926385	0.22	12.28	7.28e-27	0.24
rs1447013	cg02168442	-0.1	-12.28	7.33e-27	0.107
rs62515471	cg07217150	-0.21	-12.28	7.34e-27	0.21
rs2015204	cg07217150	-0.21	-12.28	7.34e-27	0.21
rs201946243	cg09654669	-0.07	-12.28	7.34e-27	0.06
rs200371274	cg09654669	-0.07	-12.28	7.34e-27	0.06
rs62524102	cg22262325	-0.08	-12.28	7.35e-27	0.079
rs13261860	cg21856807	0.09	12.28	7.41e-27	0.088
rs1388801	cg26003909	0.04	12.27	7.5e-27	0.035
rs3793368	cg00404280	-0.09	-12.27	7.56e-27	0.092
rs264814	cg14433904	0.08	12.27	7.6e-27	0.09
rs264818	cg14433904	0.08	12.27	7.6e-27	0.09
rs6994559	cg21856807	0.09	12.27	7.88e-27	0.086
rs2441802	cg13045555	0.06	12.27	7.9e-27	0.062
rs2511590	cg13045555	0.06	12.27	7.9e-27	0.062
rs62530291	cg04255391	-0.09	-12.27	7.91e-27	0.103
rs7823886	cg06542216	0.04	12.27	7.99e-27	0.042
rs2974354	cg24661867	-0.06	-12.27	8.07e-27	0.061
rs10104028	cg01053087	0.16	12.26	8.09e-27	0.153
rs12549443	cg22307444	0.13	12.26	8.14e-27	0.149
rs12550103	cg22307444	0.13	12.26	8.14e-27	0.149
rs2340534	cg06542216	0.04	12.26	8.2e-27	0.043
rs13261083	cg24403812	-0.04	-12.26	8.21e-27	0.042
rs71521635;rs386722313;rs3824114	cg15982002	0.08	12.26	8.24e-27	0.093
rs9693826	cg20305683	-0.24	-12.26	8.27e-27	0.236
rs55825308	cg22262325	-0.08	-12.26	8.34e-27	0.079
rs10094265	cg19413350	-0.08	-12.26	8.41e-27	0.069
rs10094755	cg19413350	-0.08	-12.26	8.41e-27	0.069
rs6990265	cg19413350	-0.08	-12.26	8.41e-27	0.069
rs16904135	cg07613115	-0.17	-12.26	8.42e-27	0.153
rs753488	cg07067914	0.07	12.26	8.45e-27	0.068
rs7829995	cg21856807	0.09	12.26	8.53e-27	0.087
rs10109931	cg17524265	0.14	12.26	8.55e-27	0.145
rs383439	cg23106378	-0.05	-12.26	8.55e-27	0.054
rs2740451	cg12568669	0.09	12.26	8.63e-27	0.098
rs60183493	cg03870862	0.07	12.25	8.76e-27	0.068
rs7818044	cg14755254	0.25	12.25	8.99e-27	0.257
rs2450772	cg14002258	0.05	12.25	9.32e-27	0.06
rs11784717	cg06542216	0.04	12.25	9.33e-27	0.044
rs7839832	cg22262325	-0.08	-12.25	9.34e-27	0.08
rs3934746	cg15426459	-0.07	-12.24	9.49e-27	0.069
rs6558405	cg08090367	-0.04	-12.24	9.7e-27	0.036
rs7015100	cg22038738	-0.12	-12.24	9.72e-27	0.159
rs4872462	cg02788857	-0.05	-12.24	9.79e-27	0.057
rs7006590	cg26003909	0.04	12.24	9.8e-27	0.035
rs10888140	cg13967339	-0.22	-12.24	9.82e-27	0.235
rs7830404	cg23998629	-0.08	-12.24	9.82e-27	0.073
rs2923433	cg24661867	-0.06	-12.24	9.86e-27	0.062
rs2974333	cg24661867	-0.06	-12.24	9.86e-27	0.062
rs2101855	cg06636551	0.14	12.24	9.86e-27	0.133
rs1017943	cg14002258	0.06	12.23	1.02e-26	0.069
rs13260419	cg19034770	-0.08	-12.23	1.02e-26	0.097
rs1494973	cg06656569	0.05	12.23	1.07e-26	0.046
rs1494975	cg06656569	0.05	12.23	1.07e-26	0.046
rs2974330	cg24661867	-0.06	-12.23	1.07e-26	0.062
rs2974318	cg24661867	-0.06	-12.23	1.07e-26	0.062
rs2923436	cg24661867	-0.06	-12.23	1.07e-26	0.062
rs10958722	cg24661867	-0.06	-12.23	1.07e-26	0.062
rs2923441	cg24661867	-0.06	-12.23	1.07e-26	0.062
rs1349470	cg24661867	-0.06	-12.23	1.07e-26	0.062
rs2974367	cg24661867	-0.06	-12.23	1.07e-26	0.062
rs2974358	cg24661867	-0.06	-12.23	1.07e-26	0.062
rs3934747	cg15426459	-0.07	-12.22	1.09e-26	0.069
rs10104028	cg14755254	0.25	12.22	1.1e-26	0.242
rs7459983	cg16201336	0.1	12.22	1.1e-26	0.118
rs7831543	cg22262325	-0.08	-12.22	1.11e-26	0.081
rs4840599	cg16201336	0.1	12.22	1.12e-26	0.117
rs7833924	cg08090367	-0.04	-12.22	1.14e-26	0.035
rs11774303	cg08219700	0.14	12.22	1.14e-26	0.13
rs13257021	cg23172400	0.07	12.22	1.15e-26	0.067
rs1031876	cg25434864	-0.1	-12.22	1.15e-26	0.094
rs11136344	cg04255391	-0.09	-12.22	1.15e-26	0.09
rs61217225	cg00856667	0.11	12.22	1.16e-26	0.128
rs6558407	cg21900799	0.06	12.22	1.16e-26	0.043
rs4734993	cg06656569	0.05	12.22	1.16e-26	0.046
rs4734994	cg06656569	0.05	12.22	1.16e-26	0.046
rs4644207	cg06656569	0.05	12.22	1.16e-26	0.046
rs1594597	cg23468312	-0.09	-12.22	1.16e-26	0.091
rs11781179	cg23468312	-0.09	-12.22	1.16e-26	0.091
rs9969496	cg23468312	-0.09	-12.22	1.16e-26	0.091
rs166444	cg14433904	0.08	12.21	1.22e-26	0.089
rs2467170	cg14433904	0.08	12.21	1.22e-26	0.089
rs7823886	cg13393036	0.08	12.21	1.22e-26	0.083
rs67446140	cg18814314	0.04	12.21	1.24e-26	0.041
rs10808671	cg23172400	0.07	12.21	1.24e-26	0.068
rs13252596	cg12244957	-0.05	-12.21	1.25e-26	0.043
rs4874123	cg12244957	-0.05	-12.21	1.25e-26	0.043
rs4874124	cg12244957	-0.05	-12.21	1.25e-26	0.043
rs2740451	cg15982002	0.08	12.21	1.25e-26	0.098
rs2179011	cg12568669	0.09	12.2	1.28e-26	0.096
rs10956933	cg23172400	0.07	12.2	1.29e-26	0.068
rs4147344	cg23051267	-0.1	-12.2	1.3e-26	0.106
rs116962724	cg18649319	-0.15	-12.2	1.31e-26	0.146
rs28539132	cg13982376	-0.07	-12.2	1.31e-26	0.074
rs7834306	cg13982376	-0.07	-12.2	1.31e-26	0.074
rs2294116	cg12244957	-0.05	-12.2	1.35e-26	0.043
rs2294112	cg12244957	-0.05	-12.2	1.35e-26	0.043
rs13272031	cg12244957	-0.05	-12.2	1.35e-26	0.043
rs12676612	cg22262325	-0.08	-12.2	1.35e-26	0.081
rs1129152	cg13393036	-0.08	-12.19	1.36e-26	0.084
rs11784254	cg16112795	0.08	12.19	1.37e-26	0.098
rs2511602	cg20707527	0.15	12.19	1.37e-26	0.15
rs2511603	cg20707527	0.15	12.19	1.37e-26	0.15
rs2441826	cg20707527	0.15	12.19	1.37e-26	0.15
rs2441827	cg20707527	0.15	12.19	1.37e-26	0.15
rs2918070	cg07067914	0.07	12.19	1.4e-26	0.069
rs7835012	cg12244957	-0.05	-12.19	1.43e-26	0.044
rs16904133	cg07613115	-0.17	-12.19	1.45e-26	0.152
rs144786745	cg07613115	-0.17	-12.19	1.45e-26	0.152
rs6558405	cg04757492	-0.09	-12.19	1.46e-26	0.079
rs12681142	cg16201336	0.1	12.18	1.5e-26	0.119
rs7459545	cg16201336	0.1	12.18	1.5e-26	0.118
rs6601633	cg16201336	0.1	12.18	1.5e-26	0.118
rs7829823	cg04845579	0.08	12.18	1.53e-26	0.098
rs11136345	cg04255391	-0.09	-12.18	1.54e-26	0.091
rs11778039	cg04255391	-0.09	-12.18	1.54e-26	0.091
rs7006589	cg19034770	-0.08	-12.18	1.54e-26	0.095
rs1473029	cg19034770	-0.08	-12.18	1.54e-26	0.095
rs1440767	cg09015433	-0.08	-12.18	1.54e-26	0.077
rs2670046	cg09015433	-0.08	-12.18	1.54e-26	0.077
rs2609977	cg09015433	-0.08	-12.18	1.54e-26	0.077
rs2576596	cg09015433	-0.08	-12.18	1.54e-26	0.077
rs2609976	cg09015433	-0.08	-12.18	1.54e-26	0.077
rs2511602	cg13045555	0.06	12.18	1.56e-26	0.063
rs2511603	cg13045555	0.06	12.18	1.56e-26	0.063
rs2441826	cg13045555	0.06	12.18	1.56e-26	0.063
rs2441827	cg13045555	0.06	12.18	1.56e-26	0.063
rs7010550	cg20329047	0.04	12.17	1.57e-26	0.05
rs13258627	cg12940923	0.05	12.17	1.57e-26	0.058
rs10106820	cg05330139	0.09	12.17	1.6e-26	0.076
rs7825860	cg26003909	0.04	12.17	1.63e-26	0.035
rs4518639	cg21856807	0.09	12.17	1.66e-26	0.087
rs2511646	cg13045555	0.06	12.16	1.71e-26	0.063
rs2441902	cg13045555	0.06	12.16	1.71e-26	0.063
rs3099574	cg13045555	0.06	12.16	1.71e-26	0.063
rs1838937	cg13045555	0.06	12.16	1.71e-26	0.063
rs79984489	cg07217150	-0.2	-12.16	1.73e-26	0.201
rs62515472	cg07217150	-0.2	-12.16	1.73e-26	0.201
rs1020565	cg01053087	0.15	12.16	1.78e-26	0.142
rs9657360	cg15537850	0.06	12.16	1.78e-26	0.062
rs11775732	cg07799879	-0.09	-12.16	1.79e-26	0.099
rs4625008	cg24536782	-0.14	-12.16	1.79e-26	0.139
rs11785686	cg12244957	-0.05	-12.16	1.81e-26	0.043
rs4874130	cg12244957	-0.05	-12.16	1.81e-26	0.043
rs4874131	cg12244957	-0.05	-12.16	1.81e-26	0.043
rs481887	cg20039814	0.08	12.15	1.83e-26	0.075
rs4735334	cg06542216	0.04	12.15	1.83e-26	0.044
rs13265897	cg19413350	-0.08	-12.15	1.84e-26	0.07
rs2582400	cg09015433	-0.08	-12.15	1.85e-26	0.077
rs34462796	cg03029255	0.08	12.15	1.85e-26	0.074
rs6997203	cg07799879	-0.09	-12.15	1.87e-26	0.097
rs2511606	cg13045555	0.06	12.15	1.88e-26	0.052
rs13254911	cg14739437	0.02	12.15	1.88e-26	0.026
rs868969771;rs7014582;rs782181247	cg08090367	-0.04	-12.15	1.89e-26	0.035
rs4460363	cg00738934	0.09	12.15	1.91e-26	0.1
rs4295627	cg07613115	-0.16	-12.15	1.95e-26	0.145
rs4541901	cg00738934	0.09	12.15	1.95e-26	0.101
rs11998389	cg24337701	-0.1	-12.14	1.97e-26	0.089
rs1353308	cg06656569	0.05	12.14	1.97e-26	0.046
rs7830832	cg05807444	0.06	12.14	2e-26	0.067
rs936553	cg04926385	0.22	12.14	2e-26	0.241
rs2581577	cg04926385	0.22	12.14	2e-26	0.241
rs7001541	cg04349084	0.12	12.14	2.01e-26	0.108
rs10105392	cg00923880	0.17	12.14	2.05e-26	0.173
rs6471503	cg06542216	-0.04	-12.14	2.07e-26	0.042
rs13270641	cg06542216	-0.04	-12.14	2.08e-26	0.042
rs10094265	cg07080864	-0.06	-12.14	2.08e-26	0.052
rs10094755	cg07080864	-0.06	-12.14	2.08e-26	0.052
rs6990265	cg07080864	-0.06	-12.14	2.08e-26	0.052
rs10093575	cg21505585	-0.1	-12.14	2.09e-26	0.103
rs12547161	cg22262325	-0.08	-12.14	2.11e-26	0.078
rs3935758	cg16331565	0.05	12.13	2.13e-26	0.058
rs7831661	cg24536782	-0.14	-12.13	2.17e-26	0.139
rs6578089	cg24337701	-0.1	-12.13	2.18e-26	0.089
rs1471294;rs747940063;rs771920181	cg06636551	0.14	12.13	2.22e-26	0.131
rs12544802	cg22262325	-0.08	-12.13	2.25e-26	0.08
rs56200899	cg22262325	-0.08	-12.13	2.25e-26	0.08
rs12549610	cg16331565	0.05	12.12	2.27e-26	0.058
rs12549120	cg16331565	0.05	12.12	2.27e-26	0.058
rs60649827	cg10438391	-0.1	-12.12	2.28e-26	0.101
rs13254814	cg09015433	-0.08	-12.12	2.29e-26	0.082
rs997577	cg08219700	0.14	12.12	2.3e-26	0.138
rs56342581	cg08219700	0.14	12.12	2.3e-26	0.138
rs60398072	cg08219700	0.14	12.12	2.3e-26	0.138
rs7841374	cg08219700	0.14	12.12	2.3e-26	0.138
rs56343533	cg08219700	0.14	12.12	2.3e-26	0.138
rs3185	cg23998629	-0.07	-12.12	2.32e-26	0.076
rs11557085	cg14739437	0.02	12.12	2.33e-26	0.027
rs2582391	cg09015433	-0.08	-12.12	2.36e-26	0.078
rs7823886	cg16049864	0.03	12.12	2.36e-26	0.035
rs35803677	cg08540654	-0.1	-12.12	2.37e-26	0.092
rs4840593	cg16201336	0.1	12.12	2.4e-26	0.122
rs4841630	cg16201336	0.1	12.12	2.4e-26	0.122
rs2514672	cg13045555	0.06	12.12	2.42e-26	0.052
rs35922389;rs202071266;rs796747291	cg13045555	0.06	12.12	2.42e-26	0.052
rs10441604	cg22038738	-0.12	-12.12	2.43e-26	0.157
rs62507220	cg05130482	0.2	12.12	2.43e-26	0.189
rs62507221	cg05130482	0.2	12.12	2.43e-26	0.189
rs34530560	cg23051267	-0.13	-12.12	2.45e-26	0.133
rs1669675	cg01053087	0.14	12.11	2.46e-26	0.159
rs13276433	cg16201336	0.1	12.11	2.46e-26	0.119
rs1478974	cg25434864	0.1	12.11	2.48e-26	0.083
rs12679044	cg18059933	0.09	12.11	2.48e-26	0.1
rs17812001	cg05130482	0.2	12.11	2.49e-26	0.19
rs4367505	cg07613115	-0.17	-12.11	2.5e-26	0.152
rs4498505	cg07613115	-0.17	-12.11	2.5e-26	0.152
rs7011620	cg21856807	0.09	12.11	2.5e-26	0.091
rs4495403	cg21856807	0.09	12.11	2.5e-26	0.091
rs6988901	cg21856807	0.09	12.11	2.5e-26	0.091
rs62521899	cg22262325	-0.08	-12.11	2.51e-26	0.079
rs60862620	cg16201336	0.1	12.11	2.56e-26	0.122
rs7464218	cg16201336	0.1	12.11	2.56e-26	0.122
rs6984644	cg15923359	0.08	12.11	2.6e-26	0.086
rs716035	cg14911175	0.06	12.11	2.61e-26	0.052
rs1869441	cg13982376	0.07	12.11	2.63e-26	0.073
rs2395899	cg23468312	-0.09	-12.1	2.64e-26	0.089
rs12549443	cg18002480	0.13	12.1	2.66e-26	0.149
rs12550103	cg18002480	0.13	12.1	2.66e-26	0.149
rs6469812	cg18468919	-0.1	-12.1	2.66e-26	0.11
rs2581581	cg04926385	0.23	12.1	2.69e-26	0.24
rs4841629	cg16201336	0.1	12.1	2.7e-26	0.122
rs79168801	cg16672706	0.06	12.1	2.72e-26	0.072
rs17767186	cg12940923	0.06	12.1	2.73e-26	0.059
rs780879964;rs2441796;rs201688267	cg13045555	0.06	12.1	2.74e-26	0.061
rs10105311	cg14497362	0.07	12.1	2.76e-26	0.062
rs7460153	cg16201336	0.1	12.1	2.77e-26	0.121
rs7460263	cg16201336	0.1	12.1	2.77e-26	0.121
rs57655799	cg16201336	0.1	12.1	2.77e-26	0.121
rs13268030	cg16201336	0.1	12.1	2.77e-26	0.121
rs28838382	cg16201336	0.1	12.1	2.77e-26	0.121
rs58556886	cg16201336	0.1	12.1	2.77e-26	0.121
rs9886639	cg16201336	0.1	12.1	2.77e-26	0.121
rs10112743	cg16201336	0.1	12.1	2.77e-26	0.121
rs4400384	cg07080864	-0.06	-12.1	2.77e-26	0.056
rs3936211	cg04255391	-0.09	-12.1	2.78e-26	0.091
rs28671342	cg15923359	0.09	12.1	2.78e-26	0.079
rs10957834	cg21856807	0.09	12.1	2.78e-26	0.088
rs2975467	cg02854313	0.11	12.1	2.8e-26	0.13
rs2511640	cg13045555	0.06	12.1	2.81e-26	0.063
rs6992909	cg01053087	0.15	12.1	2.81e-26	0.16
rs12545282	cg01053087	0.15	12.1	2.81e-26	0.16
rs6989293	cg23468312	-0.09	-12.1	2.82e-26	0.092
rs527234	cg20039814	0.08	12.1	2.83e-26	0.073
rs2515226	cg20039814	0.08	12.1	2.83e-26	0.073
rs572547	cg20039814	0.08	12.1	2.83e-26	0.073
rs509594	cg20039814	0.08	12.1	2.83e-26	0.073
rs7837168	cg20242624	-0.07	-12.09	2.87e-26	0.089
rs60183493	cg18649319	-0.11	-12.09	2.92e-26	0.108
rs4244610	cg14739437	0.02	12.09	2.93e-26	0.026
rs7832195;rs796241628	cg04216046	0.09	12.09	2.96e-26	0.091
rs4397403	cg07298985	0.07	12.08	3.07e-26	0.066
rs2441842	cg13045555	0.06	12.08	3.07e-26	0.06
rs4236858	cg21856807	0.09	12.08	3.09e-26	0.086
rs4279568	cg21856807	0.09	12.08	3.09e-26	0.086
rs2441850	cg13045555	0.06	12.08	3.12e-26	0.058
rs71521635;rs386722313;rs3824114	cg00856667	0.11	12.08	3.19e-26	0.125
rs9644758	cg15426459	-0.07	-12.08	3.28e-26	0.065
rs11203889	cg13967339	-0.22	-12.08	3.28e-26	0.241
rs12679044	cg20039814	0.08	12.07	3.32e-26	0.082
rs1471294;rs747940063;rs771920181	cg00191853	0.12	12.07	3.34e-26	0.12
rs2979181	cg19034770	-0.08	-12.07	3.4e-26	0.089
rs141520475	cg08219700	0.14	12.07	3.41e-26	0.137
rs4400384	cg19413350	-0.07	-12.07	3.47e-26	0.072
rs13274945	cg06542216	0.04	12.06	3.54e-26	0.042
rs10111630	cg04216046	0.09	12.06	3.57e-26	0.083
rs6991319	cg25434864	-0.09	-12.06	3.61e-26	0.088
rs7841241	cg25434864	-0.09	-12.06	3.61e-26	0.089
rs13255862	cg25434864	-0.09	-12.06	3.61e-26	0.089
rs4874125	cg12244957	-0.05	-12.06	3.65e-26	0.043
rs2956210	cg20039814	0.08	12.06	3.65e-26	0.084
rs7836875	cg16331565	0.05	12.06	3.68e-26	0.057
rs112669595	cg02490460	0.14	12.06	3.76e-26	0.144
rs2294115	cg12244957	-0.05	-12.06	3.78e-26	0.043
rs2294114	cg12244957	-0.05	-12.06	3.78e-26	0.043
rs2279243	cg14739437	0.02	12.06	3.8e-26	0.026
rs10958524	cg11062466	0.15	12.05	3.86e-26	0.142
rs34120669	cg11062466	0.15	12.05	3.86e-26	0.142
rs28604385	cg21505585	-0.09	-12.05	3.86e-26	0.109
rs28669007	cg09584650	0.17	12.05	3.91e-26	0.207
rs4398907	cg07080864	-0.06	-12.05	3.93e-26	0.052
rs10110430	cg07080864	-0.06	-12.05	3.93e-26	0.052
rs4595121	cg07080864	-0.06	-12.05	3.93e-26	0.052
rs10441587	cg07080864	-0.06	-12.05	3.93e-26	0.052
rs7007715	cg07080864	-0.06	-12.05	3.93e-26	0.052
rs10111008	cg07080864	-0.06	-12.05	3.93e-26	0.052
rs13249745	cg07080864	-0.06	-12.05	3.93e-26	0.052
rs4236859	cg21856807	0.09	12.05	3.97e-26	0.089
rs10957835	cg21856807	0.09	12.05	3.97e-26	0.089
rs4735753	cg21856807	0.09	12.05	3.97e-26	0.089
rs6994786	cg21856807	0.09	12.05	3.97e-26	0.089
rs868969771;rs7014582;rs782181247	cg04757492	-0.09	-12.05	3.98e-26	0.077
rs11996455	cg16049864	-0.03	-12.05	3.99e-26	0.033
rs511544	cg01272629	0.11	12.05	3.99e-26	0.162
rs6991941	cg15923359	0.08	12.05	4.02e-26	0.079
rs4273861	cg15923359	0.08	12.05	4.02e-26	0.079
rs4474002	cg13045555	0.06	12.05	4.04e-26	0.061
rs2121495	cg02168442	-0.1	-12.05	4.06e-26	0.106
rs79727901	cg21856807	0.08	12.05	4.08e-26	0.088
rs1460930	cg00191853	0.13	12.05	4.09e-26	0.122
rs11136459	cg09584650	0.21	12.04	4.13e-26	0.27
rs10098046	cg18649319	-0.13	-12.04	4.22e-26	0.133
rs11780918	cg24536782	-0.14	-12.04	4.24e-26	0.138
rs4615546	cg24536782	-0.14	-12.04	4.24e-26	0.138
rs13439498	cg18649319	-0.14	-12.04	4.26e-26	0.145
rs4735749	cg21856807	0.09	12.04	4.27e-26	0.087
rs2904888	cg20039814	0.08	12.04	4.31e-26	0.084
rs2136505	cg19034770	-0.08	-12.04	4.34e-26	0.092
rs35338507	cg12940923	0.06	12.03	4.43e-26	0.059
rs10101032	cg00923880	0.17	12.03	4.47e-26	0.171
rs7008835	cg07422416	0.05	12.03	4.49e-26	0.056
rs9692645	cg00738934	0.09	12.03	4.49e-26	0.086
rs13259070	cg19034770	0.08	12.03	4.5e-26	0.09
rs11785928	cg07298985	0.08	12.03	4.5e-26	0.067
rs2441850	cg20707527	0.14	12.03	4.57e-26	0.14
rs7386722	cg17920646	-0.16	-12.03	4.58e-26	0.149
rs10957833	cg21856807	0.09	12.03	4.6e-26	0.086
rs7827447	cg21856807	0.09	12.03	4.6e-26	0.086
rs12056577	cg00738934	0.09	12.03	4.65e-26	0.081
rs12056471	cg00738934	0.09	12.03	4.65e-26	0.081
rs3739413	cg13967339	-0.22	-12.03	4.66e-26	0.243
rs7006154	cg21856807	0.09	12.03	4.7e-26	0.092
rs10094888	cg15790133	0.05	12.03	4.74e-26	0.049
rs2511609	cg13045555	0.06	12.02	4.82e-26	0.052
rs10088336	cg16112795	0.08	12.02	4.83e-26	0.098
rs34223602	cg16112795	0.08	12.02	4.83e-26	0.098
rs10958618	cg16112795	0.08	12.02	4.83e-26	0.098
rs7816960	cg16112795	0.08	12.02	4.83e-26	0.098
rs10106740	cg16112795	0.08	12.02	4.83e-26	0.098
rs1460930	cg06636551	0.14	12.02	4.84e-26	0.132
rs13269163	cg17920646	-0.16	-12.02	4.84e-26	0.15
rs2904888	cg18059933	0.1	12.02	4.84e-26	0.099
rs10112447	cg20039814	0.08	12.02	4.88e-26	0.084
rs12056371	cg00738934	0.09	12.02	4.92e-26	0.1
rs12056372	cg00738934	0.09	12.02	4.92e-26	0.1
rs1809148	cg25786937	0.07	12.02	4.97e-26	0.076
rs3929448	cg12093413	0.05	12.02	5.03e-26	0.053
rs4400384	cg09015433	-0.07	-12.01	5.14e-26	0.074
rs965625	cg01784408	0.04	12.01	5.14e-26	0.035
rs10098046	cg10438391	-0.1	-12.01	5.15e-26	0.097
rs1011796	cg18059933	0.1	12.01	5.16e-26	0.098
rs2013597	cg18059933	0.1	12.01	5.16e-26	0.098
rs2923447	cg24661867	-0.05	-12.01	5.19e-26	0.063
rs10092993	cg08219700	0.14	12.01	5.19e-26	0.14
rs62515470	cg07217150	-0.2	-12.01	5.2e-26	0.198
rs1039615	cg07217150	-0.2	-12.01	5.2e-26	0.198
rs62515473	cg07217150	-0.2	-12.01	5.2e-26	0.198
rs62515474	cg07217150	-0.2	-12.01	5.2e-26	0.198
rs2128014	cg00738934	0.09	12.01	5.2e-26	0.082
rs2128016	cg00738934	0.09	12.01	5.2e-26	0.082
rs2128017	cg00738934	0.09	12.01	5.2e-26	0.082
rs12679679	cg00738934	0.09	12.01	5.2e-26	0.082
rs6473085	cg00738934	0.09	12.01	5.2e-26	0.082
rs6473087	cg00738934	0.09	12.01	5.2e-26	0.082
rs13248343	cg00738934	0.09	12.01	5.2e-26	0.082
rs7003597	cg00738934	0.09	12.01	5.2e-26	0.082
rs3134530	cg07067914	0.07	12.01	5.22e-26	0.07
rs201184416;rs61432885	cg14349055	0.02	12.01	5.27e-26	0.02
rs13269163	cg24536782	-0.15	-12.01	5.31e-26	0.137
rs1713669	cg20039814	0.08	12.01	5.4e-26	0.074
rs2576573	cg09654669	-0.06	-12.01	5.41e-26	0.059
rs2609999	cg09654669	-0.06	-12.01	5.41e-26	0.059
rs4736430	cg05330139	0.08	12.01	5.45e-26	0.073
rs2974300	cg24661867	-0.05	-12.01	5.47e-26	0.062
rs6586619	cg13967339	-0.22	-12.01	5.48e-26	0.223
rs13262830	cg00738934	0.09	12	5.52e-26	0.098
rs13266678	cg00738934	0.09	12	5.52e-26	0.098
rs4484741	cg09462937	0.09	12	5.54e-26	0.084
rs10086347	cg14433904	0.08	12	5.62e-26	0.088
rs7818044	cg01053087	0.15	12	5.65e-26	0.161
rs6469814	cg18468919	-0.1	-12	5.65e-26	0.11
rs6558370	cg13982376	-0.07	-12	5.68e-26	0.076
rs2242092	cg13982376	-0.07	-12	5.68e-26	0.076
rs6991958	cg10438391	-0.1	-12	5.84e-26	0.1
rs4922057	cg23998629	-0.1	-12	5.85e-26	0.096
rs1343874	cg24661867	-0.06	-12	5.88e-26	0.062
rs647313	cg26126879	-0.06	-11.99	5.93e-26	0.059
rs11989052	cg04255391	-0.09	-11.99	5.94e-26	0.091
rs59541962	cg00738934	0.09	11.99	5.95e-26	0.082
rs67368685	cg00738934	0.09	11.99	5.95e-26	0.082
rs13281300	cg00738934	0.09	11.99	5.95e-26	0.082
rs4570146	cg00738934	0.09	11.99	5.95e-26	0.082
rs11783780	cg00738934	0.09	11.99	5.95e-26	0.082
rs11776951	cg00738934	0.09	11.99	5.95e-26	0.082
rs4639505	cg00738934	0.09	11.99	5.95e-26	0.082
rs4333586	cg00738934	0.09	11.99	5.95e-26	0.082
rs6982487	cg00738934	0.09	11.99	5.95e-26	0.082
rs6982916	cg00738934	0.09	11.99	5.95e-26	0.082
rs13254814	cg09654669	-0.06	-11.99	5.97e-26	0.061
rs7834061	cg16331565	0.05	11.99	6e-26	0.059
rs12155666	cg16049864	-0.03	-11.99	6.07e-26	0.033
rs4874144	cg10438391	-0.1	-11.99	6.11e-26	0.1
rs62511813	cg24403812	-0.04	-11.99	6.21e-26	0.042
rs2294098	cg20242624	-0.07	-11.99	6.25e-26	0.093
rs4282553	cg20242624	-0.07	-11.99	6.25e-26	0.093
rs16891173	cg20242624	-0.07	-11.99	6.25e-26	0.093
rs10091064	cg20242624	-0.07	-11.99	6.25e-26	0.093
rs6995284	cg20242624	-0.07	-11.99	6.25e-26	0.093
rs2017474	cg08219700	0.14	11.99	6.29e-26	0.131
rs2721173	cg14739437	0.02	11.99	6.34e-26	0.025
rs28435921	cg21856807	0.09	11.99	6.35e-26	0.087
rs7820395	cg17920646	-0.16	-11.99	6.36e-26	0.152
rs7845034	cg11827514	0.05	11.98	6.38e-26	0.055
rs2453635	cg00191853	0.12	11.98	6.44e-26	0.121
rs4874159	cg17524265	0.14	11.98	6.59e-26	0.141
rs4874160	cg17524265	0.14	11.98	6.59e-26	0.141
rs6472242	cg23266840	-0.07	-11.98	6.61e-26	0.081
rs4917280	cg26003909	0.03	11.98	6.61e-26	0.037
rs4917282	cg26003909	0.03	11.98	6.71e-26	0.037
rs11786894	cg26003909	0.03	11.98	6.71e-26	0.037
rs10093158	cg26003909	0.03	11.98	6.76e-26	0.037
rs10094072	cg26003909	0.03	11.98	6.76e-26	0.037
rs10094207	cg26003909	0.03	11.98	6.76e-26	0.037
rs13274788	cg26003909	0.03	11.98	6.76e-26	0.037
rs1492365	cg26003909	0.03	11.98	6.76e-26	0.037
rs1492366	cg26003909	0.03	11.98	6.76e-26	0.037
rs17128626	cg23998629	-0.1	-11.98	6.82e-26	0.093
rs6996283	cg12940923	0.05	11.97	6.9e-26	0.056
rs4874153	cg10438391	-0.1	-11.97	6.94e-26	0.104
rs10107458	cg08219700	0.14	11.97	6.94e-26	0.131
rs56325221	cg08219700	0.14	11.97	6.94e-26	0.131
rs7814991	cg08219700	0.14	11.97	6.94e-26	0.131
rs685028	cg18649319	-0.11	-11.97	6.96e-26	0.105
rs11774631	cg16201336	0.1	11.97	7e-26	0.122
rs4735922	cg07178994	-0.19	-11.97	7.12e-26	0.194
rs870518	cg08219700	0.14	11.97	7.17e-26	0.137
rs7814508	cg22262325	-0.08	-11.97	7.2e-26	0.079
rs71526949	cg09462937	0.09	11.97	7.25e-26	0.083
rs77748796	cg09462937	0.09	11.97	7.25e-26	0.083
rs16884476	cg09462937	0.09	11.97	7.25e-26	0.083
rs35380858	cg09462937	0.09	11.97	7.25e-26	0.083
rs7814649	cg09462937	0.09	11.97	7.25e-26	0.083
rs201606451	cg09462937	0.09	11.97	7.25e-26	0.083
rs71526951	cg09462937	0.09	11.97	7.25e-26	0.083
rs13256903	cg09462937	0.09	11.97	7.25e-26	0.083
rs405035	cg00404280	-0.08	-11.97	7.27e-26	0.08
rs6474321	cg25569470	0.08	11.97	7.36e-26	0.079
rs1451355	cg11173447	-0.13	-11.96	7.43e-26	0.142
rs4841047	cg19034770	-0.08	-11.96	7.45e-26	0.098
rs2931709	cg14002258	0.06	11.96	7.46e-26	0.068
rs13256043	cg24403812	-0.04	-11.96	7.52e-26	0.042
rs777709	cg19034770	0.08	11.96	7.86e-26	0.089
rs11787365	cg19405177	0.11	11.96	7.92e-26	0.122
rs4736942	cg25569470	0.08	11.95	8.01e-26	0.078
rs10112447	cg18059933	0.09	11.95	8.02e-26	0.098
rs3736025	cg14349055	0.02	11.95	8.04e-26	0.019
rs4874126	cg12244957	-0.05	-11.95	8.1e-26	0.043
rs4874127	cg12244957	-0.05	-11.95	8.1e-26	0.043
rs4874128	cg12244957	-0.05	-11.95	8.1e-26	0.043
rs4874129	cg12244957	-0.05	-11.95	8.1e-26	0.043
rs7828812	cg12244957	-0.05	-11.95	8.1e-26	0.043
rs10100594	cg12244957	-0.05	-11.95	8.1e-26	0.043
rs7826964	cg26003909	-0.04	-11.95	8.15e-26	0.038
rs6583560	cg26003909	-0.04	-11.95	8.15e-26	0.038
rs55895668	cg04255391	0.09	11.95	8.19e-26	0.073
rs35112858	cg12940923	0.06	11.95	8.19e-26	0.059
rs13270071	cg02490460	0.14	11.95	8.22e-26	0.144
rs62521878	cg22262325	-0.08	-11.95	8.24e-26	0.08
rs7827287	cg21034416	0.1	11.95	8.29e-26	0.093
rs2923402	cg24661867	-0.05	-11.95	8.3e-26	0.062
rs9792182	cg07298985	0.08	11.95	8.3e-26	0.066
rs73178879	cg21650737	-0.13	-11.95	8.41e-26	0.136
rs4873802	cg10438391	-0.1	-11.95	8.46e-26	0.101
rs7018210	cg15923359	0.08	11.95	8.49e-26	0.079
rs4242488	cg13982376	-0.07	-11.95	8.51e-26	0.073
rs11136304	cg07770222	0.1	11.95	8.53e-26	0.091
rs11994636	cg07770222	0.1	11.95	8.53e-26	0.091
rs11990478	cg07770222	0.1	11.95	8.53e-26	0.091
rs6982473	cg07178994	-0.16	-11.95	8.54e-26	0.16
rs12550154	cg24337701	-0.1	-11.95	8.55e-26	0.089
rs7835903	cg24337701	-0.1	-11.95	8.55e-26	0.089
rs2570949	cg26126879	-0.06	-11.94	8.6e-26	0.063
rs10957321	cg21034416	0.1	11.94	8.63e-26	0.093
rs2609998	cg09654669	-0.06	-11.94	8.69e-26	0.059
rs2609996	cg09654669	-0.06	-11.94	8.69e-26	0.059
rs2576577	cg09654669	-0.06	-11.94	8.69e-26	0.059
rs2253719	cg09654669	-0.06	-11.94	8.69e-26	0.059
rs2576578	cg09654669	-0.06	-11.94	8.69e-26	0.059
rs386725688;rs2576579;rs369308119	cg09654669	-0.06	-11.94	8.69e-26	0.059
rs2609995	cg09654669	-0.06	-11.94	8.69e-26	0.059
rs2670016	cg09654669	-0.06	-11.94	8.69e-26	0.059
rs2609991	cg09654669	-0.06	-11.94	8.69e-26	0.059
rs752388	cg09654669	-0.06	-11.94	8.69e-26	0.059
rs2511597	cg13045555	0.06	11.94	8.71e-26	0.062
rs750432	cg13045555	0.06	11.94	8.71e-26	0.062
rs16921777	cg08219700	0.14	11.94	8.73e-26	0.137
rs1063739	cg14739437	0.02	11.94	8.78e-26	0.025
rs11993233	cg04255391	0.09	11.94	8.87e-26	0.074
rs7830315	cg21034416	0.1	11.94	8.95e-26	0.092
rs12156427	cg22262325	-0.08	-11.94	9.13e-26	0.078
rs1011796	cg20039814	0.08	11.94	9.17e-26	0.083
rs2013597	cg20039814	0.08	11.94	9.17e-26	0.083
rs13266857	cg15923359	0.08	11.93	9.25e-26	0.087
rs1077236	cg07613115	-0.17	-11.93	9.3e-26	0.153
rs1736062	cg00856667	0.11	11.93	9.32e-26	0.13
rs57119540	cg05330139	0.08	11.93	9.41e-26	0.073
rs906890	cg26554054	-0.08	-11.93	9.52e-26	0.097
rs4242487	cg03870862	0.07	11.93	9.59e-26	0.067
rs4339605	cg14866167	-0.07	-11.93	9.62e-26	0.086
rs1451354	cg11173447	-0.13	-11.93	9.76e-26	0.146
rs7006538	cg16201336	0.1	11.93	9.84e-26	0.116
rs10092340	cg16201336	0.1	11.93	9.86e-26	0.12
rs10435671	cg24536782	-0.14	-11.92	9.94e-26	0.136
rs201946243	cg09015433	-0.08	-11.92	9.96e-26	0.076
rs200371274	cg09015433	-0.08	-11.92	9.96e-26	0.076
rs56677823	cg24337701	-0.1	-11.92	1.01e-25	0.088
rs2701909	cg04918696	-0.09	-11.92	1.01e-25	0.092
rs2514685	cg00191853	0.12	11.92	1.01e-25	0.12
rs2446916	cg00191853	0.12	11.92	1.01e-25	0.12
rs2935126	cg00191853	0.12	11.92	1.01e-25	0.12
rs2453622	cg00191853	0.12	11.92	1.01e-25	0.12
rs116893608	cg00191853	0.12	11.92	1.01e-25	0.12
rs7462504	cg00191853	0.12	11.92	1.01e-25	0.12
rs2453623	cg00191853	0.12	11.92	1.01e-25	0.12
rs2450775	cg14002258	0.06	11.92	1.02e-25	0.067
rs2450776	cg14002258	0.06	11.92	1.02e-25	0.067
rs2467944	cg14002258	0.06	11.92	1.02e-25	0.067
rs2450778	cg14002258	0.06	11.92	1.02e-25	0.067
rs2467933	cg14002258	0.06	11.92	1.02e-25	0.067
rs34130020	cg00738934	0.09	11.92	1.02e-25	0.08
rs12056614	cg00738934	0.09	11.92	1.02e-25	0.08
rs62521883	cg22262325	-0.08	-11.92	1.02e-25	0.08
rs13270194	cg19034770	-0.08	-11.92	1.02e-25	0.089
rs7004910	cg04349084	0.11	11.92	1.05e-25	0.107
rs6981261	cg04349084	0.11	11.92	1.05e-25	0.107
rs13260890	cg00738934	0.09	11.92	1.05e-25	0.082
rs13263076	cg00738934	0.09	11.92	1.05e-25	0.082
rs12549425	cg18002480	0.13	11.92	1.05e-25	0.147
rs12682031	cg26747273	0.08	11.91	1.08e-25	0.063
rs4873802	cg18649319	-0.14	-11.91	1.11e-25	0.141
rs11785410	cg22307444	0.15	11.91	1.12e-25	0.161
rs11785436	cg22307444	0.15	11.91	1.12e-25	0.161
rs9969514	cg09462937	0.09	11.91	1.12e-25	0.083
rs7834811	cg02168442	-0.1	-11.91	1.13e-25	0.105
rs10093422	cg02168442	-0.1	-11.91	1.13e-25	0.105
rs7018179	cg02168442	-0.1	-11.91	1.13e-25	0.105
rs13272685	cg02490460	0.14	11.91	1.13e-25	0.147
rs7387803	cg13967339	-0.22	-11.91	1.14e-25	0.246
rs2721142	cg14739437	0.02	11.91	1.14e-25	0.025
rs2012753	cg22285732	-0.11	-11.91	1.14e-25	0.117
rs4734293	cg18059933	0.09	11.91	1.15e-25	0.098
rs9643353	cg18059933	0.09	11.91	1.15e-25	0.098
rs35551201	cg00738934	0.09	11.91	1.15e-25	0.08
rs7003907	cg00738934	0.09	11.91	1.15e-25	0.08
rs4373556	cg15426459	-0.07	-11.91	1.15e-25	0.068
rs2581570	cg04926385	0.22	11.9	1.15e-25	0.233
rs7833924	cg04255391	0.1	11.9	1.18e-25	0.072
rs6993491	cg14911175	0.06	11.9	1.19e-25	0.051
rs10113586	cg13967339	-0.21	-11.9	1.21e-25	0.247
rs60341692	cg16201336	0.1	11.9	1.21e-25	0.116
rs11773918	cg12244957	-0.05	-11.9	1.23e-25	0.043
rs11776099	cg12244957	-0.05	-11.9	1.23e-25	0.043
rs11775278	cg12244957	-0.05	-11.9	1.23e-25	0.043
rs11784978	cg12244957	-0.05	-11.9	1.23e-25	0.043
rs11773959	cg12244957	-0.05	-11.9	1.23e-25	0.043
rs1736062	cg16672706	0.07	11.89	1.25e-25	0.078
rs2609974	cg07080864	-0.07	-11.89	1.25e-25	0.06
rs13281994	cg14911175	0.07	11.89	1.27e-25	0.054
rs17528194	cg14911175	0.07	11.89	1.27e-25	0.054
rs716036	cg14911175	0.07	11.89	1.27e-25	0.054
rs1563152	cg10438391	0.08	11.89	1.28e-25	0.081
rs11985898	cg03780701	-0.06	-11.89	1.29e-25	0.058
rs4874122	cg12244957	-0.05	-11.89	1.3e-25	0.044
rs2956210	cg18059933	0.1	11.89	1.31e-25	0.098
rs34270199	cg24403812	-0.04	-11.89	1.31e-25	0.041
rs2441838	cg13045555	0.06	11.89	1.33e-25	0.059
rs7011573	cg08219700	0.14	11.89	1.33e-25	0.138
rs336417	cg26554054	-0.07	-11.89	1.33e-25	0.087
rs12716531	cg04349084	0.11	11.88	1.35e-25	0.107
rs2904893	cg20039814	0.08	11.88	1.35e-25	0.083
rs4922035	cg23998629	-0.07	-11.88	1.36e-25	0.074
rs2609974	cg19413350	-0.09	-11.88	1.37e-25	0.075
rs56127523	cg04255391	-0.09	-11.88	1.4e-25	0.094
rs1913277	cg07080864	-0.07	-11.88	1.4e-25	0.059
rs4734293	cg20039814	0.08	11.88	1.41e-25	0.083
rs9643353	cg20039814	0.08	11.88	1.41e-25	0.083
rs62527533	cg24337701	-0.11	-11.87	1.44e-25	0.092
rs7004766	cg04349084	0.11	11.87	1.44e-25	0.107
rs7816480	cg15790133	0.05	11.87	1.44e-25	0.05
rs10089487	cg14497362	0.07	11.87	1.45e-25	0.062
rs6999642	cg02168442	-0.1	-11.87	1.46e-25	0.106
rs7813143	cg02168442	-0.1	-11.87	1.46e-25	0.106
rs2382955	cg03870862	0.07	11.87	1.48e-25	0.067
rs2382956	cg03870862	0.07	11.87	1.48e-25	0.067
rs2511597	cg20707527	0.14	11.87	1.48e-25	0.146
rs750432	cg20707527	0.14	11.87	1.48e-25	0.146
rs1913277	cg19413350	-0.09	-11.87	1.49e-25	0.075
rs7463586	cg01053087	0.15	11.87	1.5e-25	0.141
rs10089580	cg16201336	0.1	11.87	1.52e-25	0.12
rs10092605	cg16201336	0.1	11.87	1.52e-25	0.12
rs1062988	cg23361275	0.1	11.87	1.53e-25	0.115
rs1399281	cg25434864	-0.09	-11.87	1.53e-25	0.087
rs7459603	cg04255391	-0.09	-11.87	1.53e-25	0.094
rs113863615	cg23266840	-0.07	-11.86	1.55e-25	0.081
rs6998642	cg23468312	-0.09	-11.86	1.55e-25	0.088
rs2610043	cg09015433	-0.08	-11.86	1.56e-25	0.077
rs1513321	cg09015433	-0.08	-11.86	1.56e-25	0.077
rs10102471	cg23468312	-0.09	-11.86	1.56e-25	0.088
rs34207921	cg08219700	0.14	11.86	1.58e-25	0.138
rs4917281	cg26003909	-0.03	-11.86	1.58e-25	0.038
rs2740451	cg00856667	0.11	11.86	1.58e-25	0.129
rs11775108	cg26003909	-0.04	-11.86	1.59e-25	0.038
rs7812954	cg23266840	-0.07	-11.86	1.6e-25	0.081
rs6472241	cg23266840	-0.07	-11.86	1.6e-25	0.081
rs2357566	cg23266840	-0.07	-11.86	1.6e-25	0.081
rs6996761	cg23266840	-0.07	-11.86	1.6e-25	0.081
rs4317552	cg23266840	-0.07	-11.86	1.6e-25	0.081
rs2357568	cg23266840	-0.07	-11.86	1.6e-25	0.081
rs2357569	cg23266840	-0.07	-11.86	1.6e-25	0.081
rs10098417	cg23266840	-0.07	-11.86	1.6e-25	0.081
rs7465415	cg23266840	-0.07	-11.86	1.6e-25	0.081
rs4380924	cg23266840	-0.07	-11.86	1.6e-25	0.081
rs11997658	cg23266840	-0.07	-11.86	1.6e-25	0.081
rs7003160	cg23266840	-0.07	-11.86	1.6e-25	0.081
rs12546527	cg08540654	-0.1	-11.86	1.61e-25	0.091
rs2336409	cg07178994	-0.15	-11.86	1.63e-25	0.144
rs4736937	cg25569470	0.08	11.86	1.63e-25	0.08
rs12719914	cg16201336	0.1	11.86	1.64e-25	0.12
rs2101855	cg00191853	0.12	11.86	1.64e-25	0.12
rs6469069	cg10066109	0.15	11.86	1.65e-25	0.153
rs7012963	cg10066109	0.15	11.86	1.65e-25	0.153
rs9297383	cg10066109	0.15	11.86	1.65e-25	0.153
rs896850	cg20039814	0.08	11.85	1.71e-25	0.084
rs9649970	cg05330139	0.08	11.85	1.71e-25	0.073
rs28753877	cg13967339	-0.21	-11.85	1.71e-25	0.245
rs378184	cg00404280	-0.08	-11.85	1.76e-25	0.073
rs440379	cg00404280	-0.08	-11.85	1.76e-25	0.073
rs670425	cg00404280	-0.08	-11.85	1.76e-25	0.073
rs2980274	cg00404280	-0.08	-11.85	1.76e-25	0.073
rs34085991	cg16112795	0.08	11.85	1.77e-25	0.097
rs4269585	cg09462937	0.09	11.84	1.79e-25	0.083
rs6984699	cg12093413	0.05	11.84	1.8e-25	0.056
rs62484181	cg17179911	0.12	11.84	1.81e-25	0.135
rs4380911	cg17179911	0.12	11.84	1.81e-25	0.135
rs1075450	cg17179911	0.12	11.84	1.81e-25	0.135
rs10888165	cg15923359	0.08	11.84	1.82e-25	0.079
rs1073444	cg00738934	0.09	11.84	1.82e-25	0.08
rs1073445	cg00738934	0.09	11.84	1.82e-25	0.08
rs12056841	cg00738934	0.09	11.84	1.82e-25	0.08
rs139814707	cg23266840	-0.07	-11.84	1.83e-25	0.081
rs3925721	cg23051267	-0.12	-11.84	1.83e-25	0.12
rs7844752	cg21856807	0.09	11.84	1.86e-25	0.09
rs12677622	cg21856807	0.09	11.84	1.86e-25	0.09
rs7838953	cg21856807	0.09	11.84	1.86e-25	0.09
rs4535718	cg21856807	0.09	11.84	1.86e-25	0.09
rs7000278	cg18468919	-0.1	-11.84	1.87e-25	0.114
rs2357577	cg23266840	-0.07	-11.84	1.87e-25	0.081
rs4637811	cg23266840	-0.07	-11.84	1.87e-25	0.081
rs10097206	cg23266840	-0.07	-11.84	1.87e-25	0.081
rs10097560	cg23266840	-0.07	-11.84	1.87e-25	0.081
rs2357579	cg23266840	-0.07	-11.84	1.87e-25	0.081
rs11995702	cg23266840	-0.07	-11.84	1.87e-25	0.081
rs6992002	cg23266840	-0.07	-11.84	1.87e-25	0.081
rs58967538	cg23266840	-0.07	-11.84	1.87e-25	0.081
rs28402886	cg23266840	-0.07	-11.84	1.87e-25	0.081
rs60667481	cg23266840	-0.07	-11.84	1.87e-25	0.081
rs60020249	cg23266840	-0.07	-11.84	1.87e-25	0.081
rs28605672	cg23266840	-0.07	-11.84	1.87e-25	0.081
rs60520895	cg23266840	-0.07	-11.84	1.87e-25	0.081
rs7017618	cg23266840	-0.07	-11.84	1.87e-25	0.081
rs6983945	cg23266840	-0.07	-11.84	1.87e-25	0.081
rs12114319	cg23266840	-0.07	-11.84	1.87e-25	0.081
rs11988360	cg23266840	-0.07	-11.84	1.87e-25	0.081
rs10104877	cg23266840	-0.07	-11.84	1.87e-25	0.081
rs2884235	cg23266840	-0.07	-11.84	1.87e-25	0.081
rs7006789	cg23266840	-0.07	-11.84	1.87e-25	0.081
rs7010679	cg23266840	-0.07	-11.84	1.87e-25	0.081
rs10092435	cg23266840	-0.07	-11.84	1.87e-25	0.081
rs2357657	cg23266840	-0.07	-11.84	1.87e-25	0.081
rs62507391	cg23266840	-0.07	-11.84	1.87e-25	0.081
rs13266391	cg09654669	-0.06	-11.84	1.87e-25	0.059
rs7846224	cg09654669	-0.06	-11.84	1.87e-25	0.059
rs7846524	cg09654669	-0.06	-11.84	1.87e-25	0.059
rs10094362	cg21505585	-0.09	-11.84	1.88e-25	0.095
rs2956210	cg09323728	0.08	11.84	1.91e-25	0.078
rs58155246	cg17179911	0.12	11.83	1.94e-25	0.135
rs62521879	cg22262325	-0.08	-11.83	1.94e-25	0.079
rs10102225	cg14911175	0.07	11.83	2.04e-25	0.054
rs10102437	cg14911175	0.07	11.83	2.04e-25	0.054
rs10102452	cg14911175	0.07	11.83	2.04e-25	0.054
rs10105980	cg14911175	0.07	11.83	2.04e-25	0.054
rs17528056	cg14911175	0.07	11.83	2.04e-25	0.054
rs17528084	cg14911175	0.07	11.83	2.04e-25	0.054
rs979899	cg14911175	0.07	11.83	2.04e-25	0.054
rs713437	cg14911175	0.07	11.83	2.04e-25	0.054
rs881973	cg14911175	0.07	11.83	2.04e-25	0.054
rs881972	cg14911175	0.07	11.83	2.04e-25	0.054
rs11167157	cg14911175	0.07	11.83	2.04e-25	0.054
rs880958	cg14911175	0.07	11.83	2.04e-25	0.054
rs880957	cg14911175	0.07	11.83	2.04e-25	0.054
rs17528249	cg14911175	0.07	11.83	2.04e-25	0.054
rs7824592	cg00404280	-0.08	-11.83	2.04e-25	0.071
rs1011796	cg06542216	0.04	11.83	2.06e-25	0.042
rs2013597	cg06542216	0.04	11.83	2.06e-25	0.042
rs13269417	cg16201336	0.1	11.82	2.09e-25	0.115
rs200613453	cg09654669	-0.06	-11.82	2.1e-25	0.059
rs9886386	cg00404280	-0.08	-11.82	2.13e-25	0.073
rs1124682	cg22285732	-0.11	-11.82	2.14e-25	0.115
rs7015223	cg22829325	0.1	11.82	2.19e-25	0.09
rs7829801	cg22829325	0.1	11.82	2.2e-25	0.089
rs2741204	cg17281840	-0.07	-11.82	2.21e-25	0.064
rs7844068	cg23361275	0.1	11.81	2.23e-25	0.105
rs2217589	cg23468312	-0.09	-11.81	2.25e-25	0.09
rs62530285	cg04255391	-0.09	-11.81	2.26e-25	0.09
rs2923405	cg24661867	-0.05	-11.81	2.27e-25	0.062
rs7004862	cg16049864	-0.03	-11.81	2.28e-25	0.033
rs10105400	cg24536782	0.14	11.81	2.28e-25	0.153
rs11783293	cg00738934	0.09	11.81	2.34e-25	0.08
rs11986055	cg20242624	-0.07	-11.81	2.37e-25	0.091
rs7831732	cg22285732	-0.11	-11.81	2.38e-25	0.12
rs4872165	cg26265339	-0.07	-11.81	2.39e-25	0.077
rs4266626	cg05205432	0.08	11.8	2.42e-25	0.092
rs12677840	cg22829325	0.1	11.8	2.42e-25	0.09
rs11779939	cg15923359	0.08	11.8	2.43e-25	0.082
rs13261205	cg16201336	0.1	11.8	2.44e-25	0.119
rs34266352	cg16201336	0.1	11.8	2.44e-25	0.119
rs34535807	cg16201336	0.1	11.8	2.44e-25	0.119
rs34419349	cg16201336	0.1	11.8	2.44e-25	0.119
rs35647515	cg16201336	0.1	11.8	2.44e-25	0.119
rs36100659	cg16201336	0.1	11.8	2.44e-25	0.119
rs12155808	cg21140145	0.17	11.8	2.44e-25	0.15
rs2468174	cg18468919	-0.1	-11.8	2.45e-25	0.093
rs7387271	cg21856807	0.09	11.8	2.52e-25	0.09
rs17194459	cg08219700	0.14	11.8	2.56e-25	0.132
rs4625008	cg17920646	-0.16	-11.8	2.57e-25	0.15
rs13265897	cg07080864	-0.06	-11.79	2.6e-25	0.052
rs7463586	cg14755254	0.24	11.79	2.62e-25	0.222
rs12549443	cg01053087	0.16	11.79	2.62e-25	0.174
rs12550103	cg01053087	0.16	11.79	2.62e-25	0.174
rs7831661	cg17920646	-0.16	-11.79	2.63e-25	0.15
rs667927	cg26126879	-0.06	-11.79	2.63e-25	0.058
rs4735974	cg04918696	-0.09	-11.79	2.64e-25	0.091
rs7826922	cg03870862	0.07	11.79	2.65e-25	0.067
rs201868693	cg00738934	0.09	11.79	2.66e-25	0.079
rs16939594	cg00738934	0.09	11.79	2.66e-25	0.079
rs7465474	cg00738934	0.09	11.79	2.66e-25	0.08
rs11777219	cg00738934	0.09	11.79	2.66e-25	0.08
rs2741211	cg05330139	0.08	11.79	2.68e-25	0.073
rs28539132	cg10438391	0.08	11.79	2.68e-25	0.078
rs7834306	cg10438391	0.08	11.79	2.68e-25	0.078
rs10094265	cg09015433	-0.07	-11.79	2.72e-25	0.068
rs10094755	cg09015433	-0.07	-11.79	2.72e-25	0.068
rs6990265	cg09015433	-0.07	-11.79	2.72e-25	0.068
rs1124	cg14404763	0.05	11.79	2.72e-25	0.05
rs58006010	cg24337701	-0.1	-11.79	2.73e-25	0.088
rs56065744	cg24337701	-0.1	-11.79	2.73e-25	0.088
rs60637603	cg24337701	-0.1	-11.79	2.73e-25	0.088
rs56316131	cg24337701	-0.1	-11.79	2.73e-25	0.088
rs58603321	cg24337701	-0.1	-11.79	2.73e-25	0.088
rs55649573	cg24337701	-0.1	-11.79	2.73e-25	0.088
rs59292037	cg24337701	-0.1	-11.79	2.73e-25	0.088
rs57612034	cg24337701	-0.1	-11.79	2.73e-25	0.088
rs56178566	cg24337701	-0.1	-11.79	2.73e-25	0.088
rs61173126	cg24337701	-0.1	-11.79	2.73e-25	0.088
rs58377270	cg24337701	-0.1	-11.79	2.73e-25	0.088
rs58544992	cg24337701	-0.1	-11.79	2.73e-25	0.088
rs55977540	cg24337701	-0.1	-11.79	2.73e-25	0.088
rs56238678	cg24337701	-0.1	-11.79	2.73e-25	0.088
rs906890	cg23958373	-0.19	-11.79	2.73e-25	0.219
rs4367597	cg16201336	0.1	11.79	2.74e-25	0.114
rs13262279	cg25434864	-0.09	-11.79	2.77e-25	0.088
rs10958101	cg25434864	-0.09	-11.79	2.77e-25	0.088
rs68145697	cg09584650	0.21	11.78	2.79e-25	0.273
rs78138632	cg22535103	-0.12	-11.78	2.82e-25	0.131
rs10504227	cg22535103	-0.1	-11.78	2.83e-25	0.102
rs2918072	cg07067914	0.06	11.78	2.86e-25	0.066
rs7815572	cg16201336	0.1	11.78	2.86e-25	0.115
rs7815595	cg16201336	0.1	11.78	2.86e-25	0.115
rs7833685	cg16201336	0.1	11.78	2.86e-25	0.115
rs7816182	cg16201336	0.1	11.78	2.86e-25	0.115
rs10087494	cg16201336	0.1	11.78	2.86e-25	0.115
rs11250175	cg16201336	0.1	11.78	2.86e-25	0.115
rs11250176	cg16201336	0.1	11.78	2.86e-25	0.115
rs13252853	cg16201336	0.1	11.78	2.86e-25	0.115
rs13252854	cg16201336	0.1	11.78	2.86e-25	0.115
rs13279577	cg16201336	0.1	11.78	2.86e-25	0.115
rs10112958	cg16201336	0.1	11.78	2.86e-25	0.115
rs9329251	cg16201336	0.1	11.78	2.86e-25	0.115
rs10216773	cg16201336	0.1	11.78	2.86e-25	0.115
rs4841638	cg16201336	0.1	11.78	2.86e-25	0.116
rs4840597	cg16201336	0.1	11.78	2.86e-25	0.116
rs4841639	cg16201336	0.1	11.78	2.86e-25	0.116
rs7820338	cg16201336	0.1	11.78	2.87e-25	0.116
rs7821336	cg16201336	0.1	11.78	2.87e-25	0.116
rs7842810	cg16201336	0.1	11.78	2.87e-25	0.116
rs7824267	cg16201336	0.1	11.78	2.87e-25	0.116
rs35905106	cg16201336	0.1	11.78	2.87e-25	0.116
rs6586625	cg13967339	-0.21	-11.78	2.89e-25	0.24
rs13281077	cg16201336	0.1	11.78	2.89e-25	0.116
rs11775736	cg14755254	0.24	11.78	2.91e-25	0.228
rs13281315	cg16201336	0.1	11.78	2.92e-25	0.116
rs7830734	cg16201336	0.1	11.78	2.92e-25	0.118
rs6999030	cg16201336	0.1	11.78	2.94e-25	0.117
rs6985792	cg16201336	0.1	11.78	2.94e-25	0.117
rs10109171	cg10066109	0.15	11.78	2.94e-25	0.153
rs7816649	cg12093413	0.05	11.78	2.95e-25	0.055
rs35988744	cg08540654	-0.1	-11.78	2.97e-25	0.091
rs72689909	cg08540654	-0.1	-11.78	2.97e-25	0.091
rs3813520	cg08540654	-0.1	-11.78	2.97e-25	0.091
rs4977121	cg08540654	-0.1	-11.78	2.97e-25	0.091
rs7003199	cg08540654	-0.1	-11.78	2.97e-25	0.091
rs4382453	cg08540654	-0.1	-11.78	2.97e-25	0.091
rs11777521	cg08540654	-0.1	-11.78	2.97e-25	0.091
rs76128084	cg09654669	-0.06	-11.77	2.99e-25	0.059
rs3812448	cg17524265	0.13	11.77	3e-25	0.138
rs2739154	cg05330139	0.08	11.77	3.02e-25	0.073
rs11784717	cg20039814	0.08	11.77	3.02e-25	0.083
rs7825529	cg16201336	0.1	11.77	3.03e-25	0.116
rs11782331	cg24891660	0.08	11.77	3.05e-25	0.07
rs9694940	cg16201336	0.1	11.77	3.1e-25	0.118
rs2511648	cg13045555	0.06	11.77	3.11e-25	0.061
rs2441907	cg13045555	0.06	11.77	3.11e-25	0.061
rs76001930	cg16201336	0.1	11.77	3.12e-25	0.118
rs9692662	cg16201336	0.1	11.77	3.12e-25	0.118
rs9692668	cg16201336	0.1	11.77	3.12e-25	0.118
rs9693925	cg16201336	0.1	11.77	3.12e-25	0.118
rs9694967	cg16201336	0.1	11.77	3.12e-25	0.118
rs60487272	cg05330139	0.08	11.77	3.12e-25	0.075
rs57798508	cg05330139	0.08	11.77	3.12e-25	0.075
rs114627636	cg22535103	-0.12	-11.77	3.12e-25	0.13
rs1382615	cg25434864	0.1	11.77	3.13e-25	0.084
rs2468180	cg18468919	-0.1	-11.77	3.14e-25	0.093
rs2465376	cg18468919	-0.1	-11.77	3.14e-25	0.093
rs4585737	cg05330139	0.08	11.77	3.14e-25	0.073
rs4301434	cg05330139	0.08	11.77	3.14e-25	0.073
rs9297863	cg05330139	0.08	11.77	3.14e-25	0.073
rs9656931	cg18468919	-0.1	-11.77	3.16e-25	0.114
rs1425052	cg18468919	-0.1	-11.77	3.16e-25	0.114
rs4128871	cg14497362	0.07	11.77	3.18e-25	0.063
rs7821237	cg14497362	0.07	11.77	3.18e-25	0.063
rs13282047	cg14497362	0.07	11.77	3.18e-25	0.063
rs7838874	cg14497362	0.07	11.77	3.18e-25	0.063
rs11774507	cg24129307	-0.07	-11.77	3.19e-25	0.066
rs2702979	cg05330139	0.07	11.77	3.21e-25	0.072
rs72650880	cg22535103	-0.12	-11.76	3.22e-25	0.133
rs4874141	cg18649319	-0.11	-11.76	3.22e-25	0.103
rs4873801	cg18649319	-0.11	-11.76	3.22e-25	0.103
rs9314409	cg18649319	-0.11	-11.76	3.22e-25	0.103
rs1481511	cg00738934	0.09	11.76	3.23e-25	0.079
rs1121552	cg00738934	0.09	11.76	3.23e-25	0.079
rs2739123	cg24579422	-0.08	-11.76	3.23e-25	0.085
rs2739124	cg24579422	-0.08	-11.76	3.23e-25	0.085
rs7001627	cg14911175	0.07	11.76	3.31e-25	0.053
rs1471032	cg14911175	0.07	11.76	3.31e-25	0.053
rs1471033	cg14911175	0.07	11.76	3.31e-25	0.053
rs1471034	cg14911175	0.07	11.76	3.31e-25	0.053
rs1471035	cg14911175	0.07	11.76	3.31e-25	0.053
rs921820	cg14911175	0.07	11.76	3.31e-25	0.053
rs1350032	cg14911175	0.07	11.76	3.31e-25	0.053
rs1350033	cg14911175	0.07	11.76	3.31e-25	0.053
rs35038434	cg14911175	0.07	11.76	3.31e-25	0.053
rs10104604	cg14911175	0.07	11.76	3.31e-25	0.053
rs10113753	cg14911175	0.07	11.76	3.31e-25	0.053
rs10110376	cg14911175	0.07	11.76	3.31e-25	0.053
rs34872299	cg14911175	0.07	11.76	3.31e-25	0.053
rs7823117	cg14911175	0.07	11.76	3.31e-25	0.053
rs7844121	cg14911175	0.07	11.76	3.31e-25	0.053
rs7823284	cg14911175	0.07	11.76	3.31e-25	0.053
rs7830511	cg14911175	0.07	11.76	3.31e-25	0.053
rs17527862	cg14911175	0.07	11.76	3.31e-25	0.053
rs35578602	cg14911175	0.07	11.76	3.31e-25	0.053
rs10098258	cg14911175	0.07	11.76	3.31e-25	0.053
rs1471036	cg14911175	0.07	11.76	3.31e-25	0.053
rs1471037	cg14911175	0.07	11.76	3.31e-25	0.053
rs1713738	cg03789719	-0.07	-11.76	3.32e-25	0.072
rs1364709	cg18468919	-0.1	-11.76	3.33e-25	0.093
rs2468181	cg18468919	-0.1	-11.76	3.33e-25	0.093
rs1425055	cg18468919	-0.1	-11.76	3.33e-25	0.093
rs4735975	cg04918696	-0.09	-11.76	3.33e-25	0.091
rs12678495	cg04918696	-0.09	-11.76	3.33e-25	0.091
rs4262305	cg21856807	0.09	11.76	3.39e-25	0.09
rs7387957	cg21856807	0.09	11.76	3.39e-25	0.09
rs35965562	cg24403812	-0.04	-11.76	3.41e-25	0.043
rs949635	cg12093413	0.05	11.76	3.42e-25	0.053
rs7459813	cg14911175	0.07	11.76	3.45e-25	0.054
rs11780461	cg24403812	-0.04	-11.75	3.47e-25	0.042
rs6601267	cg23361275	0.1	11.75	3.48e-25	0.111
rs6995554	cg13967339	-0.23	-11.75	3.5e-25	0.241
rs13263416	cg09462937	0.09	11.75	3.53e-25	0.082
rs55657891	cg11062466	0.14	11.75	3.57e-25	0.131
rs35496345	cg16201336	0.1	11.75	3.58e-25	0.118
rs2721197	cg14739437	0.02	11.75	3.61e-25	0.025
rs10109714	cg12093413	0.05	11.75	3.64e-25	0.056
rs16884246	cg09462937	0.09	11.75	3.64e-25	0.084
rs73692432	cg09462937	0.09	11.75	3.64e-25	0.084
rs55999909	cg09462937	0.09	11.75	3.64e-25	0.084
rs6989619	cg23468312	-0.09	-11.75	3.67e-25	0.09
rs896850	cg18059933	0.09	11.75	3.69e-25	0.099
rs3816732	cg14739437	0.02	11.74	3.74e-25	0.026
rs7830050	cg12093413	0.05	11.74	3.74e-25	0.056
rs6993458	cg12093413	0.05	11.74	3.74e-25	0.056
rs12676431	cg21856807	0.09	11.74	3.75e-25	0.089
rs6984401	cg11062466	0.14	11.74	3.83e-25	0.134
rs34314801	cg14911175	0.07	11.74	3.96e-25	0.053
rs13271896	cg02490460	0.14	11.74	3.97e-25	0.143
rs57315763	cg02490460	0.14	11.74	3.97e-25	0.143
rs4874146	cg18649319	-0.11	-11.74	4e-25	0.102
rs10105097	cg15923359	0.08	11.73	4.01e-25	0.086
rs7815179	cg16201336	0.1	11.73	4.01e-25	0.115
rs7815186	cg16201336	0.1	11.73	4.01e-25	0.115
rs7833079	cg16201336	0.1	11.73	4.01e-25	0.115
rs4537259	cg09039475	0.06	11.73	4.06e-25	0.061
rs4961298	cg22262325	-0.08	-11.73	4.1e-25	0.078
rs62521881	cg22262325	-0.08	-11.73	4.1e-25	0.078
rs10102164	cg22329875	0.15	11.73	4.12e-25	0.162
rs56204645	cg22329875	0.15	11.73	4.12e-25	0.162
rs4961232	cg22262325	-0.08	-11.73	4.22e-25	0.077
rs7015713	cg05205432	0.08	11.73	4.22e-25	0.092
rs10095496	cg05205432	0.08	11.73	4.22e-25	0.092
rs7001233	cg08219700	0.13	11.73	4.26e-25	0.131
rs34729339	cg08540654	-0.1	-11.73	4.26e-25	0.089
rs11775736	cg01053087	0.15	11.73	4.28e-25	0.144
rs2163400	cg02168442	-0.1	-11.73	4.31e-25	0.106
rs28447094	cg22038738	-0.13	-11.72	4.37e-25	0.183
rs59118660	cg03780701	-0.06	-11.72	4.37e-25	0.061
rs744780	cg09317036	0.05	11.72	4.38e-25	0.047
rs62506641	cg23266840	-0.07	-11.72	4.39e-25	0.08
rs56161032	cg24337701	-0.1	-11.72	4.5e-25	0.088
rs2609973	cg09015433	-0.08	-11.72	4.57e-25	0.077
rs4977125	cg08540654	0.1	11.71	4.64e-25	0.09
rs7007444	cg08219700	0.13	11.71	4.7e-25	0.131
rs7824584	cg10422579	-0.06	-11.71	4.72e-25	0.06
rs145379890	cg21856807	0.09	11.71	4.79e-25	0.088
rs7386722	cg24536782	-0.14	-11.71	4.84e-25	0.134
rs11992943	cg08219700	0.13	11.71	4.86e-25	0.131
rs28408163	cg08219700	0.13	11.71	4.86e-25	0.131
rs1510931	cg12093413	0.05	11.71	4.9e-25	0.056
rs16936986	cg12093413	0.05	11.71	4.9e-25	0.056
rs68052435	cg12093413	0.05	11.71	4.9e-25	0.056
rs11989167	cg12093413	0.05	11.71	4.9e-25	0.056
rs6471766	cg12093413	0.05	11.71	4.9e-25	0.056
rs2610046	cg19413350	-0.08	-11.71	4.94e-25	0.075
rs2610044	cg19413350	-0.08	-11.71	4.94e-25	0.075
rs2670056	cg19413350	-0.08	-11.71	4.94e-25	0.075
rs13281995	cg12093413	0.05	11.71	4.94e-25	0.054
rs4398907	cg09015433	-0.07	-11.71	4.95e-25	0.068
rs10110430	cg09015433	-0.07	-11.71	4.95e-25	0.068
rs4595121	cg09015433	-0.07	-11.71	4.95e-25	0.068
rs10441587	cg09015433	-0.07	-11.71	4.95e-25	0.068
rs7007715	cg09015433	-0.07	-11.71	4.95e-25	0.068
rs10111008	cg09015433	-0.07	-11.71	4.95e-25	0.068
rs13249745	cg09015433	-0.07	-11.71	4.95e-25	0.068
rs7012469	cg13967339	-0.22	-11.71	4.95e-25	0.222
rs4268086	cg24129307	-0.07	-11.71	4.97e-25	0.067
rs11782108	cg24129307	-0.07	-11.71	4.97e-25	0.067
rs12386928	cg26684319	-0.08	-11.7	5.03e-25	0.091
rs7836836	cg26272248	-0.15	-11.7	5.1e-25	0.137
rs4735334	cg20039814	0.08	11.7	5.14e-25	0.083
rs1349487	cg11173447	-0.13	-11.7	5.19e-25	0.145
rs7014580	cg16201336	0.1	11.7	5.33e-25	0.117
rs56228881	cg14911175	0.07	11.7	5.34e-25	0.055
rs7002116	cg14911175	0.07	11.7	5.34e-25	0.055
rs6578240	cg14911175	0.07	11.7	5.34e-25	0.055
rs7836854	cg14911175	0.07	11.7	5.34e-25	0.055
rs13272389	cg14911175	0.07	11.7	5.34e-25	0.055
rs55895668	cg25475366	-0.05	-11.69	5.44e-25	0.041
rs2200014	cg00738934	0.09	11.69	5.54e-25	0.079
rs1123189	cg08774009	-0.1	-11.69	5.54e-25	0.127
rs1063582	cg12060669	0.2	11.69	5.56e-25	0.183
rs4242523	cg14356225	0.09	11.69	5.57e-25	0.096
rs10957420	cg02168270	-0.19	-11.69	5.58e-25	0.221
rs4873352	cg02168270	-0.19	-11.69	5.58e-25	0.221
rs11784131	cg24403812	-0.04	-11.69	5.58e-25	0.042
rs11777833	cg24403812	-0.04	-11.69	5.58e-25	0.042
rs13263342	cg26272248	-0.15	-11.69	5.59e-25	0.143
rs10092694	cg23361275	0.1	11.69	5.62e-25	0.109
rs4872190	cg04899715	-0.1	-11.69	5.62e-25	0.097
rs10093099	cg04899715	-0.1	-11.69	5.62e-25	0.097
rs2920280	cg13446199	0.09	11.69	5.66e-25	0.082
rs28594432;rs66843994;rs35254136	cg16112795	0.07	11.69	5.72e-25	0.084
rs2115809	cg16112795	0.07	11.69	5.72e-25	0.084
rs898639	cg24403812	-0.04	-11.69	5.72e-25	0.043
rs12679598	cg12686110	0.06	11.69	5.74e-25	0.069
rs11136336	cg24891660	0.08	11.69	5.76e-25	0.07
rs4734293	cg06542216	0.04	11.69	5.78e-25	0.042
rs9643353	cg06542216	0.04	11.69	5.78e-25	0.042
rs1736067	cg12568669	0.08	11.68	5.78e-25	0.093
rs28416466	cg02490460	0.15	11.68	5.84e-25	0.136
rs4840373	cg23361275	0.09	11.68	5.86e-25	0.107
rs7008835	cg23361275	0.1	11.68	5.89e-25	0.11
rs4736969	cg26747273	0.08	11.68	5.9e-25	0.06
rs7017498	cg26747273	0.08	11.68	5.9e-25	0.06
rs11993233	cg25475366	-0.05	-11.68	5.9e-25	0.042
rs11136304	cg03029255	0.08	11.68	5.92e-25	0.075
rs11994636	cg03029255	0.08	11.68	5.92e-25	0.075
rs11990478	cg03029255	0.08	11.68	5.92e-25	0.075
rs7836836	cg07195118	-0.1	-11.68	5.98e-25	0.09
rs2906350	cg24536782	-0.14	-11.68	6.01e-25	0.135
rs2432961	cg18468919	-0.1	-11.68	6.1e-25	0.093
rs2610046	cg07080864	-0.06	-11.68	6.12e-25	0.059
rs2610044	cg07080864	-0.06	-11.68	6.12e-25	0.059
rs2670056	cg07080864	-0.06	-11.68	6.12e-25	0.059
rs28572330	cg14911175	0.07	11.68	6.14e-25	0.053
rs58288565	cg20458811	0.03	11.68	6.18e-25	0.025
rs2219968	cg00738934	0.09	11.67	6.22e-25	0.078
rs4073790	cg15923359	0.08	11.67	6.24e-25	0.078
rs7833613	cg09462937	0.09	11.67	6.25e-25	0.081
rs71526953	cg09462937	0.09	11.67	6.25e-25	0.081
rs7013846	cg14866167	-0.07	-11.67	6.25e-25	0.086
rs1541726	cg18468919	-0.1	-11.67	6.25e-25	0.113
rs11780918	cg17920646	-0.16	-11.67	6.26e-25	0.149
rs4615546	cg17920646	-0.16	-11.67	6.26e-25	0.149
rs7000487	cg13967339	-0.17	-11.67	6.3e-25	0.181
rs10099877	cg26747273	0.08	11.67	6.36e-25	0.061
rs3862092	cg13967339	-0.21	-11.67	6.4e-25	0.243
rs7826431	cg13967339	-0.21	-11.67	6.4e-25	0.243
rs56671711	cg20458811	0.03	11.67	6.46e-25	0.025
rs35228013	cg20458811	0.03	11.67	6.46e-25	0.025
rs7843659	cg08219700	0.13	11.67	6.47e-25	0.129
rs7821125	cg08219700	0.13	11.67	6.47e-25	0.129
rs6980967	cg12093413	0.05	11.67	6.49e-25	0.056
rs6998917	cg20458811	-0.03	-11.67	6.49e-25	0.028
rs2186400	cg10066109	0.15	11.67	6.51e-25	0.153
rs13271329	cg10066109	0.15	11.67	6.51e-25	0.153
rs6996816	cg10066109	0.15	11.67	6.51e-25	0.153
rs6996540	cg10066109	0.15	11.67	6.51e-25	0.153
rs7017001	cg10066109	0.15	11.67	6.51e-25	0.153
rs6469068	cg10066109	0.15	11.67	6.51e-25	0.153
rs7836058	cg10066109	0.15	11.67	6.51e-25	0.153
rs201970307	cg10066109	0.15	11.67	6.51e-25	0.153
rs6470282	cg15368732	0.07	11.67	6.55e-25	0.058
rs4871546	cg15368732	0.07	11.67	6.55e-25	0.058
rs7834410	cg15368732	0.07	11.67	6.55e-25	0.058
rs10106060	cg21650737	-0.13	-11.67	6.64e-25	0.131
rs73214610	cg23998629	-0.09	-11.67	6.64e-25	0.086
rs6586839	cg15923359	0.08	11.66	6.7e-25	0.083
rs2465374	cg18468919	-0.1	-11.66	6.7e-25	0.092
rs2468176	cg18468919	-0.1	-11.66	6.7e-25	0.092
rs2468177	cg18468919	-0.1	-11.66	6.7e-25	0.092
rs2465375	cg18468919	-0.1	-11.66	6.7e-25	0.092
rs2468179	cg18468919	-0.1	-11.66	6.7e-25	0.092
rs7832277	cg18468919	-0.1	-11.66	6.7e-25	0.092
rs2468182	cg18468919	-0.1	-11.66	6.71e-25	0.093
rs2465378	cg18468919	-0.1	-11.66	6.71e-25	0.093
rs2468183	cg18468919	-0.1	-11.66	6.71e-25	0.093
rs56271306	cg18468919	-0.1	-11.66	6.72e-25	0.093
rs2410498	cg13967339	0.18	11.66	6.79e-25	0.179
rs35658727	cg09462937	0.09	11.66	6.83e-25	0.083
rs34177849	cg09462937	0.09	11.66	6.83e-25	0.083
rs61156785	cg14598846	-0.08	-11.66	6.96e-25	0.089
rs9644263	cg04926385	0.23	11.66	7.03e-25	0.24
rs75012339	cg04926385	0.23	11.66	7.03e-25	0.24
rs72639023	cg08774009	-0.11	-11.66	7.07e-25	0.128
rs72639024	cg08774009	-0.11	-11.66	7.07e-25	0.128
rs72639025	cg08774009	-0.11	-11.66	7.07e-25	0.128
rs55656120	cg08774009	-0.11	-11.66	7.07e-25	0.128
rs72639027	cg08774009	-0.11	-11.66	7.07e-25	0.128
rs183709546	cg08774009	-0.11	-11.66	7.07e-25	0.128
rs56054674	cg08774009	-0.11	-11.66	7.07e-25	0.128
rs72639028	cg08774009	-0.11	-11.66	7.07e-25	0.128
rs56308602	cg08774009	-0.11	-11.66	7.07e-25	0.128
rs72639030	cg08774009	-0.11	-11.66	7.07e-25	0.128
rs2976387	cg13446199	0.09	11.66	7.12e-25	0.082
rs55739288	cg09462937	0.09	11.65	7.2e-25	0.083
rs10957084	cg12093413	0.05	11.65	7.21e-25	0.056
rs4736968	cg26747273	0.08	11.65	7.21e-25	0.06
rs2739125	cg24579422	-0.08	-11.65	7.22e-25	0.084
rs7017438	cg12093413	0.05	11.65	7.22e-25	0.056
rs7004577	cg14755254	0.23	11.65	7.24e-25	0.225
rs11990433	cg26747273	0.08	11.65	7.31e-25	0.06
rs10109853	cg26747273	0.08	11.65	7.31e-25	0.06
rs12682026	cg26747273	0.08	11.65	7.31e-25	0.06
rs2241655	cg00402801	0.1	11.65	7.46e-25	0.1
rs17408321	cg23998629	-0.1	-11.65	7.46e-25	0.089
rs1457440	cg14356225	0.09	11.65	7.48e-25	0.096
rs2976388	cg13446199	0.09	11.65	7.52e-25	0.081
rs11778804	cg26747273	0.08	11.65	7.54e-25	0.061
rs4236912	cg26747273	0.08	11.65	7.54e-25	0.061
rs877291	cg26747273	0.08	11.65	7.54e-25	0.061
rs877290	cg26747273	0.08	11.65	7.54e-25	0.061
rs2453635	cg06636551	0.13	11.65	7.57e-25	0.131
rs2513875	cg26126879	-0.07	-11.65	7.58e-25	0.067
rs4871419	cg24325189	-0.14	-11.65	7.63e-25	0.14
rs10808930	cg26747273	0.08	11.64	7.78e-25	0.061
rs10111366	cg21856807	0.09	11.64	7.8e-25	0.09
rs67714660	cg04255391	-0.09	-11.64	7.81e-25	0.09
rs16884251	cg09462937	0.09	11.64	7.86e-25	0.084
rs4425798	cg09462937	0.09	11.64	7.86e-25	0.084
rs10504859	cg09462937	0.09	11.64	7.86e-25	0.084
rs34846572	cg09462937	0.09	11.64	7.86e-25	0.084
rs55916369	cg09462937	0.09	11.64	7.86e-25	0.084
rs16884292	cg09462937	0.09	11.64	7.86e-25	0.084
rs34993870	cg09462937	0.09	11.64	7.86e-25	0.084
rs34590656	cg09462937	0.09	11.64	7.86e-25	0.084
rs4871170	cg04216046	0.09	11.64	7.9e-25	0.088
rs4871171	cg04216046	0.09	11.64	7.9e-25	0.088
rs2701907	cg04918696	-0.09	-11.64	7.92e-25	0.091
rs2701906	cg04918696	-0.09	-11.64	7.92e-25	0.091
rs2701905	cg04918696	-0.09	-11.64	7.92e-25	0.091
rs4977123	cg08540654	-0.1	-11.64	8.02e-25	0.089
rs4977110	cg08540654	-0.1	-11.64	8.02e-25	0.089
rs10441538	cg20039814	0.08	11.64	8.16e-25	0.079
rs3812448	cg26225336	0.05	11.64	8.16e-25	0.056
rs13268105	cg24403812	-0.04	-11.64	8.25e-25	0.041
rs13266173	cg24403812	-0.04	-11.64	8.25e-25	0.041
rs10092679	cg07613115	-0.16	-11.64	8.3e-25	0.149
rs72639032	cg08774009	-0.11	-11.64	8.31e-25	0.127
rs907176	cg08774009	-0.11	-11.64	8.31e-25	0.127
rs7841546	cg14866167	-0.07	-11.63	8.34e-25	0.072
rs13260426	cg02168270	-0.18	-11.63	8.37e-25	0.217
rs13249678	cg02168270	-0.18	-11.63	8.37e-25	0.217
rs11775376	cg08540654	-0.1	-11.63	8.42e-25	0.089
rs13260925	cg08540654	-0.1	-11.63	8.42e-25	0.089
rs7836182	cg10066109	0.15	11.63	8.42e-25	0.154
rs28646087	cg21650737	-0.12	-11.63	8.51e-25	0.13
rs10096946	cg12093413	0.05	11.63	8.62e-25	0.054
rs925673	cg25434864	-0.09	-11.63	8.66e-25	0.086
rs10093156	cg14911175	0.07	11.63	8.69e-25	0.054
rs10093169	cg14911175	0.07	11.63	8.69e-25	0.054
rs67154204	cg14911175	0.07	11.63	8.69e-25	0.054
rs7009029	cg14911175	0.07	11.63	8.69e-25	0.054
rs7826654	cg19034770	-0.08	-11.63	8.72e-25	0.088
rs7826660	cg19034770	-0.08	-11.63	8.72e-25	0.088
rs7009054	cg19034770	-0.08	-11.63	8.72e-25	0.088
rs2609973	cg19413350	-0.08	-11.63	8.74e-25	0.074
rs10101739	cg05205432	0.08	11.63	8.76e-25	0.091
rs34117651	cg16201336	0.1	11.63	8.77e-25	0.12
rs2979479	cg22242402	-0.07	-11.63	8.78e-25	0.064
rs11136304	cg03058664	0.08	11.63	8.87e-25	0.073
rs11994636	cg03058664	0.08	11.63	8.87e-25	0.073
rs11990478	cg03058664	0.08	11.63	8.87e-25	0.073
rs11987160	cg02168442	-0.1	-11.62	9.03e-25	0.105
rs7823705	cg16331565	0.05	11.62	9.12e-25	0.056
rs7817862	cg20039814	0.07	11.62	9.28e-25	0.079
rs2666871	cg06042504	0.06	11.62	9.28e-25	0.058
rs6993362	cg06042504	0.06	11.62	9.28e-25	0.058
rs4255114	cg06042504	0.06	11.62	9.28e-25	0.058
rs2666872	cg06042504	0.06	11.62	9.28e-25	0.058
rs10090759	cg25569470	0.08	11.62	9.29e-25	0.08
rs7830182	cg25569470	0.08	11.62	9.29e-25	0.08
rs6983687	cg12093413	0.05	11.62	9.35e-25	0.056
rs2891753	cg02168270	-0.18	-11.62	9.36e-25	0.216
rs1519823	cg02168270	-0.18	-11.62	9.38e-25	0.215
rs11774561	cg02168270	-0.18	-11.62	9.38e-25	0.215
rs6473917	cg06042504	0.06	11.62	9.41e-25	0.058
rs4736936	cg25569470	0.08	11.62	9.41e-25	0.08
rs7837104	cg25569470	0.08	11.62	9.41e-25	0.08
rs13271644	cg20039814	0.07	11.62	9.47e-25	0.079
rs13269226	cg02168270	-0.18	-11.62	9.51e-25	0.214
rs7837587	cg19034770	-0.08	-11.62	9.52e-25	0.088
rs10504218	cg11062466	0.15	11.62	9.54e-25	0.138
rs62523994	cg24891660	0.08	11.62	9.55e-25	0.072
rs3889129	cg03870862	0.07	11.62	9.6e-25	0.065
rs1129152	cg06542216	-0.04	-11.62	9.63e-25	0.041
rs62522556	cg24891660	0.08	11.61	9.7e-25	0.07
rs955819	cg12093413	0.05	11.61	9.75e-25	0.056
rs527234	cg13393036	0.08	11.61	9.79e-25	0.074
rs2515226	cg13393036	0.08	11.61	9.79e-25	0.074
rs572547	cg13393036	0.08	11.61	9.79e-25	0.074
rs509594	cg13393036	0.08	11.61	9.79e-25	0.074
rs2385339	cg02168270	-0.18	-11.61	9.86e-25	0.213
rs10108887	cg15790133	0.05	11.61	9.86e-25	0.049
rs72679554	cg07799879	-0.09	-11.61	9.89e-25	0.099
rs1318565	cg14911175	0.06	11.61	1.01e-24	0.053
rs10113611	cg14911175	0.06	11.61	1.01e-24	0.053
rs34441597	cg14911175	0.06	11.61	1.01e-24	0.053
rs4874164	cg17524265	0.13	11.61	1.02e-24	0.139
rs55754956	cg24891660	0.08	11.61	1.02e-24	0.071
rs1874374	cg22535103	-0.12	-11.61	1.02e-24	0.132
rs6992333	cg25475366	-0.05	-11.61	1.03e-24	0.042
rs1713669	cg13393036	0.08	11.61	1.03e-24	0.075
rs7833924	cg25475366	-0.05	-11.61	1.03e-24	0.041
rs58633725	cg14737877	0.02	11.6	1.04e-24	0.023
rs2085019	cg08017634	0.1	11.6	1.05e-24	0.105
rs71518549	cg16201336	0.1	11.6	1.05e-24	0.12
rs532022	cg01272629	0.11	11.6	1.05e-24	0.162
rs557361	cg01272629	0.11	11.6	1.05e-24	0.162
rs240517	cg01272629	0.11	11.6	1.05e-24	0.162
rs481887	cg13393036	0.08	11.6	1.05e-24	0.075
rs2340584	cg23172400	-0.06	-11.6	1.06e-24	0.065
rs896945	cg13982376	-0.07	-11.6	1.06e-24	0.073
rs2294097	cg20242624	-0.07	-11.6	1.08e-24	0.094
rs6601703	cg19034770	-0.08	-11.6	1.08e-24	0.089
rs7827182	cg19034770	-0.08	-11.6	1.08e-24	0.089
rs7817376	cg19034770	-0.08	-11.6	1.08e-24	0.089
rs6988480	cg08540654	-0.09	-11.6	1.08e-24	0.088
rs2511641	cg13045555	0.06	11.6	1.08e-24	0.061
rs2511643	cg13045555	0.06	11.6	1.08e-24	0.061
rs4977126	cg08540654	-0.09	-11.6	1.08e-24	0.088
rs4977127	cg08540654	-0.09	-11.6	1.08e-24	0.088
rs4977111	cg08540654	-0.09	-11.6	1.08e-24	0.088
rs13254283	cg23172400	-0.06	-11.6	1.08e-24	0.065
rs146121759	cg09015433	-0.08	-11.6	1.09e-24	0.071
rs11775811	cg08540654	-0.09	-11.6	1.09e-24	0.089
rs36090686	cg08540654	-0.09	-11.6	1.09e-24	0.089
rs62493617	cg16201336	0.1	11.6	1.09e-24	0.119
rs10113042	cg16201336	0.1	11.6	1.1e-24	0.114
rs10113062	cg16201336	0.1	11.6	1.1e-24	0.114
rs10113145	cg16201336	0.1	11.6	1.1e-24	0.114
rs7812563	cg16201336	0.1	11.6	1.1e-24	0.115
rs28532825	cg02854313	0.11	11.6	1.1e-24	0.123
rs4339655	cg02168270	-0.18	-11.6	1.1e-24	0.212
rs10481419	cg14911175	0.06	11.6	1.1e-24	0.054
rs2904893	cg18059933	0.09	11.59	1.12e-24	0.097
rs113990650	cg12686110	0.06	11.59	1.12e-24	0.068
rs7018341	cg03116837	-0.11	-11.59	1.14e-24	0.107
rs9692716	cg16201336	0.1	11.59	1.14e-24	0.118
rs2326222	cg18468919	-0.1	-11.59	1.14e-24	0.113
rs9692631	cg16201336	0.1	11.59	1.14e-24	0.119
rs35251245	cg16201336	0.1	11.59	1.14e-24	0.119
rs77601743	cg16201336	0.1	11.59	1.14e-24	0.119
rs74724594	cg16201336	0.1	11.59	1.14e-24	0.119
rs77055881	cg16201336	0.1	11.59	1.14e-24	0.119
rs11779776	cg04255391	-0.09	-11.59	1.15e-24	0.118
rs871920	cg12093413	0.05	11.59	1.15e-24	0.056
rs7827432	cg12093413	0.05	11.59	1.15e-24	0.056
rs10958522	cg11062466	0.15	11.59	1.15e-24	0.137
rs13252247	cg24403812	-0.04	-11.59	1.16e-24	0.041
rs2441905	cg13045555	0.06	11.59	1.16e-24	0.06
rs2958586	cg02854313	0.11	11.59	1.16e-24	0.12
rs66651422	cg24337701	-0.1	-11.59	1.19e-24	0.087
rs61639454	cg24337701	-0.1	-11.59	1.19e-24	0.087
rs4738578	cg11062466	0.15	11.59	1.2e-24	0.138
rs11782197	cg11062466	0.15	11.59	1.2e-24	0.138
rs11782217	cg11062466	0.15	11.59	1.2e-24	0.138
rs60390250	cg00404280	-0.09	-11.58	1.22e-24	0.097
rs7824592	cg13982376	0.07	11.58	1.22e-24	0.069
rs34012738	cg16201336	0.1	11.58	1.22e-24	0.118
rs35890885	cg16201336	0.1	11.58	1.22e-24	0.118
rs10089712	cg16201336	0.1	11.58	1.22e-24	0.118
rs10103485	cg16201336	0.1	11.58	1.22e-24	0.118
rs10103489	cg16201336	0.1	11.58	1.22e-24	0.118
rs62493599	cg16201336	0.1	11.58	1.22e-24	0.118
rs62493601	cg16201336	0.1	11.58	1.22e-24	0.118
rs58049869	cg16201336	0.1	11.58	1.22e-24	0.118
rs61055172	cg16201336	0.1	11.58	1.22e-24	0.118
rs58325983	cg16201336	0.1	11.58	1.22e-24	0.118
rs59423463	cg16201336	0.1	11.58	1.22e-24	0.118
rs59178038	cg16201336	0.1	11.58	1.23e-24	0.118
rs59416496	cg16201336	0.1	11.58	1.23e-24	0.118
rs57787180	cg16201336	0.1	11.58	1.23e-24	0.118
rs58202536	cg16201336	0.1	11.58	1.23e-24	0.118
rs57597334	cg16201336	0.1	11.58	1.23e-24	0.118
rs58561844	cg16201336	0.1	11.58	1.23e-24	0.118
rs62493615	cg16201336	0.1	11.58	1.23e-24	0.118
rs896855	cg23172400	-0.06	-11.58	1.24e-24	0.065
rs1809148	cg17244719	0.07	11.58	1.26e-24	0.079
rs10108430	cg23172400	-0.06	-11.58	1.27e-24	0.065
rs72649127	cg11062466	0.15	11.58	1.27e-24	0.139
rs2458424	cg13045555	0.06	11.58	1.27e-24	0.059
rs10282826	cg12093413	0.05	11.58	1.29e-24	0.054
rs10282853	cg12093413	0.05	11.58	1.29e-24	0.054
rs7838570	cg12093413	0.05	11.58	1.29e-24	0.054
rs10108258	cg12093413	0.05	11.58	1.29e-24	0.054
rs12676417	cg19675496	0.07	11.57	1.31e-24	0.089
rs6988617	cg01272629	0.11	11.57	1.31e-24	0.174
rs1806299	cg26126879	-0.06	-11.57	1.31e-24	0.057
rs10104704	cg26126879	-0.06	-11.57	1.31e-24	0.057
rs491770	cg26126879	-0.06	-11.57	1.31e-24	0.057
rs492770	cg26126879	-0.06	-11.57	1.31e-24	0.057
rs551241	cg26126879	-0.06	-11.57	1.31e-24	0.057
rs4243894	cg24129307	-0.06	-11.57	1.32e-24	0.065
rs10435671	cg17920646	-0.16	-11.57	1.34e-24	0.146
rs7004577	cg01053087	0.14	11.57	1.34e-24	0.142
rs72639005	cg08774009	-0.11	-11.57	1.34e-24	0.127
rs72639010	cg08774009	-0.11	-11.57	1.34e-24	0.127
rs72639011	cg08774009	-0.11	-11.57	1.34e-24	0.127
rs72639012	cg08774009	-0.11	-11.57	1.34e-24	0.127
rs72639013	cg08774009	-0.11	-11.57	1.34e-24	0.127
rs55847910	cg08774009	-0.11	-11.57	1.34e-24	0.127
rs72639020	cg08774009	-0.11	-11.57	1.34e-24	0.127
rs55927958	cg08774009	-0.11	-11.57	1.34e-24	0.127
rs55864946	cg08774009	-0.11	-11.57	1.34e-24	0.127
rs56348830	cg08774009	-0.11	-11.57	1.34e-24	0.127
rs55914945	cg08774009	-0.11	-11.57	1.34e-24	0.127
rs13263342	cg07195118	-0.1	-11.57	1.36e-24	0.093
rs11784717	cg18059933	0.09	11.57	1.37e-24	0.097
rs12678078	cg09317036	0.04	11.57	1.37e-24	0.047
rs7813935	cg16201336	0.1	11.57	1.37e-24	0.116
rs906890	cg07234876	-0.21	-11.57	1.39e-24	0.24
rs62530285	cg19405177	0.11	11.56	1.4e-24	0.115
rs6998422	cg08540654	0.09	11.56	1.41e-24	0.091
rs34203307	cg08540654	0.09	11.56	1.41e-24	0.091
rs404354	cg06042504	0.06	11.56	1.41e-24	0.058
rs425548	cg06042504	0.06	11.56	1.41e-24	0.058
rs454975	cg06042504	0.06	11.56	1.41e-24	0.058
rs454064	cg06042504	0.06	11.56	1.41e-24	0.058
rs2671804	cg06042504	0.06	11.56	1.41e-24	0.058
rs55696969	cg23998629	-0.1	-11.56	1.42e-24	0.091
rs12545328	cg02168270	-0.19	-11.56	1.43e-24	0.213
rs12544625	cg15426459	-0.07	-11.56	1.43e-24	0.068
rs62532314	cg20329047	0.04	11.56	1.43e-24	0.047
rs2702933	cg06059003	0.08	11.56	1.44e-24	0.085
rs490027	cg01272629	0.11	11.56	1.45e-24	0.162
rs4735333	cg23172400	-0.07	-11.56	1.45e-24	0.066
rs1105400	cg02168270	-0.19	-11.56	1.47e-24	0.214
rs57221053	cg22038738	-0.13	-11.56	1.48e-24	0.19
rs34976907	cg09462937	0.08	11.56	1.49e-24	0.083
rs35021587	cg09462937	0.08	11.56	1.49e-24	0.083
rs9298007	cg12093413	0.05	11.56	1.49e-24	0.054
rs7815080	cg09039475	0.06	11.55	1.51e-24	0.061
rs7815217	cg09039475	0.06	11.55	1.51e-24	0.061
rs12682094	cg05205432	0.08	11.55	1.51e-24	0.091
rs2085019	cg26225336	0.05	11.55	1.52e-24	0.057
rs3935755	cg19405177	0.11	11.55	1.53e-24	0.118
rs4874163	cg17524265	0.13	11.55	1.53e-24	0.138
rs6989119	cg24891660	0.08	11.55	1.54e-24	0.07
rs11783772	cg24891660	0.08	11.55	1.54e-24	0.07
rs11782433	cg24891660	0.08	11.55	1.54e-24	0.07
rs4242488	cg10438391	0.08	11.55	1.54e-24	0.077
rs13262110	cg23172400	-0.06	-11.55	1.54e-24	0.065
rs6558405	cg04255391	0.09	11.55	1.55e-24	0.069
rs10958523	cg11062466	0.15	11.55	1.55e-24	0.138
rs7820668	cg19690396	-0.05	-11.55	1.57e-24	0.044
rs10098801	cg14911175	0.06	11.55	1.58e-24	0.052
rs10087336	cg14911175	0.06	11.55	1.58e-24	0.052
rs11784717	cg09323728	0.07	11.55	1.6e-24	0.078
rs147428382	cg08774009	-0.11	-11.55	1.6e-24	0.127
rs76497882	cg08774009	-0.11	-11.55	1.6e-24	0.127
rs145846918	cg08774009	-0.11	-11.55	1.6e-24	0.127
rs7006856	cg20305683	-0.23	-11.55	1.61e-24	0.226
rs10093234	cg14755254	0.23	11.54	1.62e-24	0.238
rs36124379	cg00738934	0.09	11.54	1.63e-24	0.081
rs2722456	cg16112795	0.07	11.54	1.64e-24	0.084
rs2739126	cg24579422	-0.08	-11.54	1.64e-24	0.083
rs58404036	cg04255391	-0.09	-11.54	1.65e-24	0.118
rs55853893	cg04255391	-0.09	-11.54	1.65e-24	0.118
rs56207135	cg04255391	-0.09	-11.54	1.65e-24	0.118
rs61545625	cg04255391	-0.09	-11.54	1.65e-24	0.118
rs62530297	cg04255391	-0.09	-11.54	1.65e-24	0.118
rs6985003	cg04255391	-0.09	-11.54	1.65e-24	0.118
rs57957974	cg04255391	-0.09	-11.54	1.65e-24	0.118
rs6470284	cg15368732	0.07	11.54	1.67e-24	0.057
rs3793367	cg00404280	-0.09	-11.54	1.67e-24	0.094
rs405035	cg23106378	-0.05	-11.54	1.68e-24	0.051
rs12549443	cg14755254	0.26	11.54	1.68e-24	0.273
rs12550103	cg14755254	0.26	11.54	1.68e-24	0.273
rs11136339	cg24891660	0.08	11.54	1.73e-24	0.072
rs72639004	cg08774009	-0.11	-11.53	1.74e-24	0.127
rs16921664	cg11062466	0.15	11.53	1.74e-24	0.138
rs13263569	cg00738934	0.09	11.53	1.77e-24	0.078
rs10096760	cg12093413	0.05	11.53	1.79e-24	0.054
rs7842419	cg24403812	-0.04	-11.53	1.79e-24	0.042
rs12674761	cg12369258	-0.07	-11.53	1.82e-24	0.057
rs186768	cg26554054	-0.07	-11.53	1.84e-24	0.085
rs17089603	cg04899715	-0.1	-11.53	1.84e-24	0.095
rs1563152	cg20458811	0.03	11.52	1.86e-24	0.025
rs9644322	cg04926385	0.23	11.52	1.86e-24	0.24
rs4875827	cg14356225	0.09	11.52	1.87e-24	0.095
rs2975469	cg02854313	0.11	11.52	1.88e-24	0.125
rs1372454	cg14866167	-0.07	-11.52	1.9e-24	0.083
rs11136299	cg21015266	0.07	11.52	1.91e-24	0.063
rs35853671	cg08540654	0.1	11.52	1.92e-24	0.088
rs4874141	cg13982376	0.07	11.52	1.93e-24	0.066
rs4873801	cg13982376	0.07	11.52	1.93e-24	0.066
rs9314409	cg13982376	0.07	11.52	1.93e-24	0.066
rs2904893	cg09323728	0.07	11.52	1.95e-24	0.077
rs56671711	cg13982376	-0.07	-11.52	1.95e-24	0.076
rs35228013	cg13982376	-0.07	-11.52	1.95e-24	0.076
rs11997442	cg24337701	-0.1	-11.52	1.95e-24	0.087
rs68063604	cg24337701	-0.1	-11.52	1.95e-24	0.087
rs12679647	cg12686110	0.06	11.52	1.96e-24	0.066
rs12546353	cg19690396	-0.04	-11.52	1.96e-24	0.048
rs58288565	cg10438391	0.08	11.52	2e-24	0.08
rs56671711	cg10438391	0.08	11.52	2e-24	0.08
rs35228013	cg10438391	0.08	11.52	2e-24	0.08
rs58288565	cg13982376	-0.07	-11.51	2e-24	0.076
rs17128621	cg23998629	-0.09	-11.51	2.01e-24	0.09
rs13255746	cg00738934	0.09	11.51	2.02e-24	0.078
rs4339658	cg15923359	0.08	11.51	2.05e-24	0.073
rs4644214	cg03116837	-0.11	-11.51	2.09e-24	0.107
rs4463399;rs35516470	cg06042504	0.06	11.51	2.09e-24	0.057
rs7812906	cg25569470	0.08	11.51	2.1e-24	0.08
rs7833565	cg25569470	0.08	11.51	2.1e-24	0.08
rs4236910	cg25569470	0.08	11.51	2.1e-24	0.08
rs11774283	cg25569470	0.08	11.51	2.1e-24	0.08
rs4320534	cg25569470	0.08	11.51	2.1e-24	0.08
rs34465618	cg16201336	0.1	11.51	2.14e-24	0.118
rs34583868	cg16201336	0.1	11.51	2.14e-24	0.118
rs11250178	cg16201336	0.1	11.5	2.18e-24	0.116
rs906890	cg02524346	-0.13	-11.5	2.19e-24	0.154
rs968557	cg13982376	0.07	11.5	2.2e-24	0.07
rs4733928	cg07977881	0.02	11.5	2.2e-24	0.028
rs114806125	cg22535103	-0.09	-11.5	2.2e-24	0.085
rs59034808	cg22535103	-0.09	-11.5	2.2e-24	0.085
rs4269531	cg25569470	0.08	11.5	2.2e-24	0.08
rs4736938	cg25569470	0.08	11.5	2.2e-24	0.08
rs4266613	cg14866167	-0.07	-11.5	2.22e-24	0.076
rs4326354	cg14866167	-0.07	-11.5	2.22e-24	0.076
rs7817862	cg18059933	0.09	11.5	2.22e-24	0.096
rs2702973	cg05330139	0.07	11.5	2.23e-24	0.071
rs2739166	cg05330139	0.07	11.5	2.23e-24	0.071
rs13266391	cg07080864	-0.06	-11.5	2.24e-24	0.057
rs7846224	cg07080864	-0.06	-11.5	2.24e-24	0.057
rs7846524	cg07080864	-0.06	-11.5	2.24e-24	0.057
rs2609974	cg09654669	-0.07	-11.5	2.28e-24	0.059
rs4738577	cg11062466	0.15	11.49	2.32e-24	0.138
rs6982270	cg22123784	0.12	11.49	2.33e-24	0.194
rs3814770	cg22123784	0.12	11.49	2.33e-24	0.194
rs6469837	cg24325189	-0.13	-11.49	2.36e-24	0.139
rs10097670	cg19690396	-0.05	-11.49	2.37e-24	0.046
rs4610729	cg26747273	0.08	11.49	2.38e-24	0.06
rs10504857	cg09462937	0.09	11.49	2.4e-24	0.081
rs16907166	cg02168270	-0.18	-11.49	2.41e-24	0.215
rs11780514	cg24403812	-0.04	-11.49	2.42e-24	0.042
rs1011795	cg20039814	0.08	11.49	2.43e-24	0.082
rs13276334	cg26747273	0.08	11.49	2.46e-24	0.061
rs2670042	cg07080864	-0.06	-11.49	2.47e-24	0.045
rs4977194	cg26272248	-0.15	-11.49	2.49e-24	0.134
rs7825747	cg11173447	-0.13	-11.48	2.51e-24	0.148
rs13281639	cg09462937	0.08	11.48	2.51e-24	0.082
rs6983269	cg26684174	0.1	11.48	2.52e-24	0.106
rs4240670	cg19675496	0.07	11.48	2.52e-24	0.088
rs11250078	cg19675496	0.07	11.48	2.52e-24	0.088
rs7002282	cg19675496	0.07	11.48	2.52e-24	0.088
rs1109618	cg19034770	-0.08	-11.48	2.52e-24	0.095
rs2581582	cg04926385	0.23	11.48	2.52e-24	0.237
rs4523255	cg19034770	0.08	11.48	2.53e-24	0.091
rs2585183	cg13446199	0.09	11.48	2.53e-24	0.08
rs10105417	cg22123784	0.13	11.48	2.55e-24	0.194
rs7814164	cg09462937	0.08	11.48	2.57e-24	0.081
rs4551304	cg19675496	0.07	11.48	2.57e-24	0.088
rs200613453	cg07080864	-0.06	-11.48	2.6e-24	0.057
rs2246446	cg03849132	-0.12	-11.48	2.6e-24	0.123
rs2956210	cg13393036	0.08	11.48	2.62e-24	0.084
rs6473086	cg00738934	0.09	11.48	2.62e-24	0.099
rs1841311	cg13943716	0.05	11.48	2.65e-24	0.049
rs12542888	cg19675496	0.07	11.48	2.68e-24	0.088
rs11167041	cg04823952	-0.03	-11.47	2.68e-24	0.03
rs4273887	cg04823952	-0.03	-11.47	2.68e-24	0.03
rs34522929	cg04823952	-0.03	-11.47	2.68e-24	0.03
rs4961342	cg04823952	-0.03	-11.47	2.68e-24	0.03
rs34547120	cg04823952	-0.03	-11.47	2.68e-24	0.03
rs9693955	cg16201336	0.1	11.47	2.68e-24	0.12
rs12680177	cg12369258	-0.07	-11.47	2.71e-24	0.056
rs3812434	cg12369258	-0.07	-11.47	2.71e-24	0.056
rs7002058	cg20039814	0.07	11.47	2.72e-24	0.079
rs713113	cg20039814	0.07	11.47	2.72e-24	0.079
rs1014481	cg23998629	-0.1	-11.47	2.73e-24	0.092
rs1913277	cg09654669	-0.07	-11.47	2.75e-24	0.059
rs61054943	cg15790133	0.05	11.47	2.76e-24	0.046
rs13253964	cg24403812	-0.04	-11.47	2.79e-24	0.042
rs80346174	cg18649319	-0.14	-11.47	2.79e-24	0.142
rs10106388	cg14911175	0.06	11.47	2.83e-24	0.052
rs9100	cg04255391	-0.09	-11.47	2.83e-24	0.086
rs1011795	cg18059933	0.09	11.47	2.87e-24	0.097
rs4977199	cg20329047	0.04	11.47	2.88e-24	0.048
rs2242093	cg12686110	0.06	11.46	2.92e-24	0.066
rs76128084	cg07080864	-0.06	-11.46	2.97e-24	0.056
rs13275125	cg19414122	-0.06	-11.46	2.99e-24	0.056
rs10091401	cg26272248	-0.15	-11.46	3e-24	0.142
rs4977195	cg26272248	-0.15	-11.46	3e-24	0.142
rs13250446	cg26272248	-0.15	-11.46	3e-24	0.142
rs11990215	cg04255391	-0.09	-11.46	3.02e-24	0.085
rs7829343	cg04255391	-0.09	-11.46	3.02e-24	0.085
rs62530298	cg04255391	-0.09	-11.46	3.02e-24	0.085
rs7004804	cg04255391	-0.09	-11.46	3.02e-24	0.085
rs57045990	cg04255391	-0.09	-11.46	3.02e-24	0.085
rs7001174	cg04255391	-0.09	-11.46	3.02e-24	0.085
rs7015812	cg04255391	-0.09	-11.46	3.02e-24	0.085
rs6420181	cg04255391	-0.09	-11.46	3.02e-24	0.085
rs11136252	cg04255391	-0.09	-11.46	3.02e-24	0.085
rs6985603	cg04255391	-0.09	-11.46	3.02e-24	0.085
rs10097283	cg19675496	0.07	11.46	3.03e-24	0.089
rs11775595	cg17481116	0.11	11.46	3.09e-24	0.121
rs1121551	cg00738934	0.08	11.46	3.09e-24	0.083
rs7825980	cg15790133	0.05	11.45	3.1e-24	0.049
rs7825251	cg15368732	0.07	11.45	3.2e-24	0.056
rs28529476	cg19034770	-0.08	-11.45	3.22e-24	0.087
rs2666873	cg06042504	0.06	11.45	3.24e-24	0.058
rs34844754	cg07977881	0.02	11.45	3.27e-24	0.028
rs4403389	cg05330139	0.09	11.45	3.29e-24	0.073
rs4388441	cg05330139	0.09	11.45	3.29e-24	0.073
rs10808576	cg14866167	-0.07	-11.45	3.29e-24	0.076
rs997258	cg14739437	0.02	11.45	3.33e-24	0.025
rs13258307	cg14739437	0.02	11.45	3.33e-24	0.025
rs16938758	cg02266544	-0.13	-11.44	3.39e-24	0.141
rs16938759	cg02266544	-0.13	-11.44	3.39e-24	0.141
rs726816	cg23172400	0.06	11.44	3.43e-24	0.066
rs4874163	cg26225336	0.05	11.44	3.44e-24	0.055
rs9693067	cg12093413	0.05	11.44	3.45e-24	0.053
rs35768850	cg09462937	0.08	11.44	3.45e-24	0.083
rs907181	cg19034770	0.08	11.44	3.5e-24	0.079
rs4733707	cg22285732	-0.11	-11.44	3.53e-24	0.116
rs10503426	cg00856667	0.11	11.44	3.54e-24	0.1
rs2543074	cg26747273	0.08	11.44	3.55e-24	0.062
rs2582391	cg19413350	-0.08	-11.44	3.56e-24	0.072
rs2306641	cg13359135	0.07	11.44	3.56e-24	0.071
rs4872103	cg12060669	0.21	11.43	3.6e-24	0.182
rs4278162	cg12060669	0.21	11.43	3.6e-24	0.182
rs4469461	cg12060669	0.21	11.43	3.6e-24	0.182
rs7825605	cg12060669	0.21	11.43	3.6e-24	0.182
rs4977194	cg07195118	-0.1	-11.43	3.61e-24	0.088
rs1719381	cg19034770	-0.08	-11.43	3.61e-24	0.086
rs4735334	cg09323728	0.07	11.43	3.62e-24	0.077
rs530881	cg12244957	-0.05	-11.43	3.62e-24	0.043
rs10808952	cg25569470	0.08	11.43	3.64e-24	0.076
rs4841025	cg19034770	-0.08	-11.43	3.65e-24	0.085
rs7009039	cg12244957	-0.05	-11.43	3.66e-24	0.042
rs6558298	cg26272248	-0.14	-11.43	3.66e-24	0.138
rs13265897	cg09015433	-0.07	-11.43	3.67e-24	0.067
rs4735334	cg18059933	0.09	11.43	3.67e-24	0.097
rs2085767	cg09039475	0.06	11.43	3.73e-24	0.065
rs72639016	cg08774009	-0.11	-11.43	3.74e-24	0.126
rs58608483	cg22535103	-0.09	-11.43	3.75e-24	0.086
rs4495442	cg11975813	-0.06	-11.43	3.79e-24	0.061
rs35672725	cg09462937	0.09	11.43	3.8e-24	0.081
rs75745494	cg22258713	-0.05	-11.43	3.83e-24	0.05
rs6992333	cg04255391	0.09	11.43	3.85e-24	0.07
rs6468849	cg21178181	-0.13	-11.42	3.87e-24	0.142
rs13260776	cg09584650	0.2	11.42	3.93e-24	0.262
rs12386927	cg26684319	-0.08	-11.42	3.94e-24	0.088
rs10956006	cg04216046	0.09	11.42	4.03e-24	0.084
rs4871177	cg04216046	-0.1	-11.42	4.04e-24	0.093
rs62528325	cg04216046	-0.1	-11.42	4.04e-24	0.093
rs7005936	cg00402801	0.1	11.42	4.05e-24	0.096
rs1399606	cg14433904	0.08	11.42	4.05e-24	0.088
rs4271001	cg13967339	-0.22	-11.42	4.06e-24	0.237
rs1466219	cg26225336	0.05	11.42	4.09e-24	0.056
rs73379021	cg00404280	-0.09	-11.42	4.11e-24	0.094
rs61206940	cg18649319	-0.14	-11.42	4.11e-24	0.141
rs79792035	cg18649319	-0.14	-11.42	4.11e-24	0.141
rs7846626	cg00402801	0.1	11.42	4.12e-24	0.095
rs4874146	cg13982376	0.07	11.41	4.17e-24	0.067
rs2610046	cg09654669	-0.07	-11.41	4.19e-24	0.059
rs2610044	cg09654669	-0.07	-11.41	4.19e-24	0.059
rs2670056	cg09654669	-0.07	-11.41	4.19e-24	0.059
rs4733964	cg14497362	0.07	11.41	4.22e-24	0.063
rs774078326;rs6583634	cg20063965	0.06	11.41	4.22e-24	0.064
rs982615	cg11173447	-0.14	-11.41	4.24e-24	0.135
rs1440767	cg19413350	-0.08	-11.41	4.32e-24	0.072
rs2670046	cg19413350	-0.08	-11.41	4.32e-24	0.072
rs2609977	cg19413350	-0.08	-11.41	4.32e-24	0.072
rs2576596	cg19413350	-0.08	-11.41	4.32e-24	0.072
rs2609976	cg19413350	-0.08	-11.41	4.32e-24	0.072
rs2581569	cg04926385	0.21	11.41	4.33e-24	0.224
rs6996637	cg24325189	-0.13	-11.41	4.41e-24	0.14
rs6996969	cg24325189	-0.13	-11.41	4.41e-24	0.14
rs10282929	cg16294143	0.03	11.41	4.45e-24	0.027
rs4841641	cg16201336	0.1	11.4	4.49e-24	0.112
rs4733717	cg07613115	-0.11	-11.4	4.52e-24	0.123
rs3008263	cg17920646	-0.15	-11.4	4.61e-24	0.153
rs4871143	cg10422579	-0.06	-11.4	4.62e-24	0.061
rs2904888	cg06542216	0.04	11.4	4.62e-24	0.041
rs1466219	cg17524265	0.13	11.4	4.68e-24	0.139
rs11248220	cg20329047	0.04	11.4	4.69e-24	0.048
rs143997183	cg03780701	-0.06	-11.4	4.75e-24	0.059
rs9650347	cg03780701	-0.06	-11.4	4.75e-24	0.059
rs59814883	cg03780701	-0.06	-11.4	4.75e-24	0.059
rs28434452	cg03780701	-0.06	-11.4	4.75e-24	0.059
rs7832284	cg03780701	-0.06	-11.4	4.75e-24	0.059
rs67200247	cg03780701	-0.06	-11.4	4.75e-24	0.059
rs28868044	cg03780701	-0.06	-11.4	4.75e-24	0.059
rs55797573	cg03780701	-0.06	-11.4	4.75e-24	0.059
rs186771922	cg03780701	-0.06	-11.4	4.75e-24	0.059
rs28563781	cg03780701	-0.06	-11.4	4.75e-24	0.059
rs10092021	cg03780701	-0.06	-11.4	4.75e-24	0.059
rs10809001	cg03780701	-0.06	-11.4	4.75e-24	0.059
rs6474525	cg03780701	-0.06	-11.4	4.75e-24	0.059
rs4733971	cg03780701	-0.06	-11.4	4.75e-24	0.059
rs7013358	cg03780701	-0.06	-11.4	4.75e-24	0.059
rs7464810	cg03780701	-0.06	-11.4	4.75e-24	0.059
rs11784624	cg03780701	-0.06	-11.4	4.75e-24	0.059
rs4733904	cg03780701	-0.06	-11.4	4.75e-24	0.059
rs28564878	cg03780701	-0.06	-11.4	4.75e-24	0.059
rs4517088	cg03780701	-0.06	-11.4	4.75e-24	0.059
rs4269506	cg03780701	-0.06	-11.4	4.75e-24	0.059
rs12674908	cg10422579	-0.06	-11.4	4.78e-24	0.06
rs1869441	cg10438391	-0.08	-11.39	4.82e-24	0.076
rs7831523	cg00402801	0.1	11.39	4.85e-24	0.095
rs13271644	cg18059933	0.09	11.39	4.9e-24	0.096
rs4531091	cg13967339	-0.22	-11.39	4.91e-24	0.237
rs2582394	cg07080864	-0.06	-11.39	4.93e-24	0.046
rs2980269	cg13982376	-0.07	-11.39	4.93e-24	0.072
rs413974	cg06042504	0.06	11.39	4.93e-24	0.058
rs1011795	cg06542216	0.04	11.39	4.98e-24	0.042
rs7000189	cg07004744	-0.06	-11.39	5e-24	0.065
rs4628228	cg14866167	-0.07	-11.39	5e-24	0.072
rs4997365;rs386720880	cg26684174	0.1	11.39	5.04e-24	0.102
rs10112777	cg26684319	-0.08	-11.39	5.09e-24	0.089
rs2170406	cg19519355	0.08	11.39	5.1e-24	0.11
rs2128055	cg19519355	0.08	11.39	5.1e-24	0.11
rs1320245	cg10422579	-0.06	-11.38	5.19e-24	0.061
rs13278033	cg07977881	0.02	11.38	5.23e-24	0.028
rs35804490	cg07977881	0.02	11.38	5.23e-24	0.028
rs16887405	cg07977881	0.02	11.38	5.23e-24	0.028
rs61206940	cg10438391	-0.1	-11.38	5.33e-24	0.102
rs79792035	cg10438391	-0.1	-11.38	5.33e-24	0.102
rs58957714	cg22535103	-0.12	-11.38	5.41e-24	0.135
rs28634346;rs377084364	cg26747273	0.08	11.38	5.42e-24	0.061
rs6989147	cg10422579	-0.06	-11.38	5.46e-24	0.061
rs13253563	cg09462937	0.08	11.38	5.48e-24	0.081
rs58733993	cg09462937	0.08	11.38	5.48e-24	0.081
rs13263450	cg09462937	0.08	11.38	5.48e-24	0.081
rs7820247	cg09462937	0.08	11.38	5.48e-24	0.081
rs1487961	cg09462937	0.08	11.38	5.48e-24	0.081
rs141574379	cg04823952	-0.03	-11.38	5.52e-24	0.03
rs1011796	cg09323728	0.07	11.38	5.53e-24	0.076
rs2013597	cg09323728	0.07	11.38	5.53e-24	0.076
rs10955294	cg26126879	-0.07	-11.38	5.55e-24	0.065
rs60495759	cg16201336	0.1	11.38	5.55e-24	0.116
rs6474518	cg03780701	-0.06	-11.37	5.58e-24	0.059
rs6474519	cg03780701	-0.06	-11.37	5.58e-24	0.059
rs9298622	cg20242624	-0.07	-11.37	5.59e-24	0.091
rs9284010	cg20242624	-0.07	-11.37	5.59e-24	0.091
rs10109176	cg20242624	-0.07	-11.37	5.59e-24	0.091
rs4615534	cg03780701	-0.06	-11.37	5.62e-24	0.059
rs11786983	cg24325189	-0.14	-11.37	5.66e-24	0.14
rs10105400	cg17920646	0.15	11.37	5.76e-24	0.162
rs28539132	cg23106378	0.05	11.37	5.8e-24	0.046
rs7834306	cg23106378	0.05	11.37	5.8e-24	0.046
rs2585163	cg03405983	0.06	11.37	5.83e-24	0.053
rs2906337	cg17920646	-0.15	-11.37	5.84e-24	0.145
rs7011570	cg07750309	-0.09	-11.37	5.97e-24	0.103
rs4872090	cg07750309	-0.09	-11.37	5.97e-24	0.103
rs6988146	cg07750309	-0.09	-11.37	5.97e-24	0.103
rs1401819	cg02168270	-0.18	-11.36	5.99e-24	0.212
rs6988289	cg10422579	-0.06	-11.36	5.99e-24	0.061
rs10109931	cg08017634	0.1	11.36	6.02e-24	0.105
rs2741196	cg17281840	-0.07	-11.36	6.03e-24	0.06
rs17804888	cg22535103	-0.12	-11.36	6.05e-24	0.131
rs2410187	cg17481116	0.12	11.36	6.08e-24	0.118
rs13272951	cg17481116	0.12	11.36	6.08e-24	0.118
rs12546365	cg23172400	-0.06	-11.36	6.09e-24	0.065
rs7839329	cg24325189	-0.13	-11.36	6.15e-24	0.14
rs2454007	cg03849132	-0.12	-11.36	6.16e-24	0.124
rs34540560	cg01784408	0.03	11.36	6.17e-24	0.031
rs73212600	cg23998629	-0.1	-11.36	6.2e-24	0.091
rs13255261	cg26039829	0.06	11.36	6.21e-24	0.062
rs13268039	cg24403812	-0.04	-11.36	6.23e-24	0.04
rs2085765	cg09039475	0.06	11.36	6.31e-24	0.064
rs4874164	cg26225336	0.05	11.36	6.33e-24	0.055
rs11136337	cg24891660	0.08	11.35	6.46e-24	0.069
rs11783799	cg24891660	0.08	11.35	6.46e-24	0.069
rs7833433	cg14866167	-0.07	-11.35	6.55e-24	0.073
rs10101193	cg13982376	-0.07	-11.35	6.55e-24	0.071
rs10091756	cg26684319	-0.08	-11.35	6.57e-24	0.087
rs6558370	cg20458811	0.03	11.35	6.58e-24	0.024
rs2242092	cg20458811	0.03	11.35	6.58e-24	0.024
rs10112447	cg06542216	0.04	11.35	6.66e-24	0.041
rs6601265	cg19034770	-0.08	-11.35	6.66e-24	0.091
rs2511606	cg20707527	0.13	11.35	6.67e-24	0.122
rs4732771	cg09039475	0.05	11.35	6.71e-24	0.058
rs8180975	cg09039475	0.05	11.35	6.71e-24	0.058
rs11989052	cg19405177	0.11	11.35	6.8e-24	0.11
rs11775818	cg19405177	0.11	11.35	6.81e-24	0.112
rs62513965	cg05330139	0.09	11.35	6.85e-24	0.071
rs7012120	cg05330139	0.09	11.35	6.85e-24	0.071
rs2582400	cg19413350	-0.08	-11.35	6.87e-24	0.071
rs6988609	cg10422579	-0.06	-11.34	6.97e-24	0.061
rs11250179	cg16201336	0.1	11.34	6.99e-24	0.115
rs1129152	cg16049864	-0.03	-11.34	7.03e-24	0.034
rs4874141	cg00404280	-0.07	-11.34	7.05e-24	0.068
rs4873801	cg00404280	-0.07	-11.34	7.05e-24	0.068
rs9314409	cg00404280	-0.07	-11.34	7.05e-24	0.068
rs56261297	cg04255391	-0.09	-11.34	7.1e-24	0.086
rs768338	cg17481116	0.12	11.34	7.16e-24	0.119
rs34119449	cg17481116	0.12	11.34	7.16e-24	0.119
rs61630703	cg24337701	-0.1	-11.34	7.16e-24	0.087
rs2514672	cg20707527	0.13	11.34	7.26e-24	0.121
rs35922389;rs202071266;rs796747291	cg20707527	0.13	11.34	7.26e-24	0.121
rs12549425	cg01053087	0.16	11.34	7.32e-24	0.169
rs9828	cg14349055	-0.02	-11.33	7.44e-24	0.022
rs12194	cg14349055	-0.02	-11.33	7.44e-24	0.022
rs28551624	cg00738934	0.09	11.33	7.51e-24	0.096
rs10091401	cg07195118	-0.1	-11.33	7.55e-24	0.093
rs4977195	cg07195118	-0.1	-11.33	7.55e-24	0.093
rs13250446	cg07195118	-0.1	-11.33	7.55e-24	0.093
rs10103897	cg21140145	0.17	11.33	7.56e-24	0.145
rs1487888	cg09317036	0.04	11.33	7.65e-24	0.045
rs2294119	cg09317036	0.04	11.33	7.65e-24	0.045
rs117974186	cg09317036	0.04	11.33	7.65e-24	0.045
rs2739171	cg05330139	0.07	11.33	7.66e-24	0.071
rs10102644	cg09317036	0.04	11.33	7.66e-24	0.045
rs7015233	cg12369258	-0.07	-11.33	7.68e-24	0.056
rs7844641	cg12369258	-0.07	-11.33	7.68e-24	0.056
rs7829405	cg12369258	-0.07	-11.33	7.68e-24	0.056
rs4292700	cg23051267	-0.1	-11.33	7.81e-24	0.104
rs62498375	cg17481116	0.11	11.33	7.81e-24	0.12
rs17244160	cg17481116	0.11	11.33	7.81e-24	0.12
rs7822337	cg14399790	0.07	11.33	7.83e-24	0.072
rs892842	cg03405983	0.06	11.33	7.85e-24	0.053
rs10097705	cg14399790	0.07	11.33	7.86e-24	0.071
rs6558298	cg07195118	-0.1	-11.33	7.88e-24	0.09
rs6986388	cg23998629	-0.07	-11.33	7.93e-24	0.069
rs6558370	cg10438391	0.08	11.33	7.96e-24	0.078
rs2242092	cg10438391	0.08	11.33	7.96e-24	0.078
rs2441885	cg13045555	0.06	11.33	7.97e-24	0.06
rs55913661	cg02168270	-0.18	-11.33	7.98e-24	0.214
rs12548016	cg19690396	-0.05	-11.32	8.1e-24	0.047
rs7814757	cg19675496	0.07	11.32	8.15e-24	0.089
rs13248415	cg02168270	-0.18	-11.32	8.18e-24	0.213
rs13258634	cg02168270	-0.18	-11.32	8.18e-24	0.213
rs13269680	cg02168270	-0.18	-11.32	8.18e-24	0.213
rs11777174	cg02168270	-0.18	-11.32	8.18e-24	0.213
rs11777218	cg02168270	-0.18	-11.32	8.18e-24	0.213
rs10103541	cg10438391	0.08	11.32	8.28e-24	0.076
rs6989759	cg08774009	-0.11	-11.32	8.31e-24	0.127
rs72637700	cg08774009	-0.11	-11.32	8.31e-24	0.127
rs6558371	cg21015266	0.07	11.32	8.33e-24	0.062
rs61106132	cg21015266	0.07	11.32	8.33e-24	0.062
rs12156369	cg14356225	0.09	11.32	8.38e-24	0.093
rs2670014	cg09654669	-0.06	-11.32	8.41e-24	0.057
rs4872234	cg17897391	0.09	11.32	8.42e-24	0.09
rs10095025	cg17897391	0.09	11.32	8.42e-24	0.09
rs10104803	cg17897391	0.09	11.32	8.42e-24	0.09
rs2979481	cg22242402	-0.07	-11.32	8.54e-24	0.062
rs511544	cg23224142	0.1	11.31	8.63e-24	0.143
rs7013643	cg17281840	-0.07	-11.31	8.64e-24	0.063
rs200501559;rs11474023	cg22242402	-0.07	-11.31	8.64e-24	0.062
rs12678438	cg09317036	0.04	11.31	8.69e-24	0.045
rs2458424	cg23108931	0.05	11.31	8.9e-24	0.052
rs4339596	cg24129307	-0.06	-11.31	8.98e-24	0.068
rs11779274	cg24129307	-0.06	-11.31	8.98e-24	0.068
rs6982339	cg12093413	0.05	11.31	9.02e-24	0.053
rs6471788	cg12093413	0.05	11.31	9.02e-24	0.053
rs2670044	cg07080864	-0.06	-11.31	9.07e-24	0.046
rs7845219	cg23172400	-0.06	-11.31	9.13e-24	0.065
rs11782267	cg03116837	-0.11	-11.31	9.21e-24	0.104
rs4374997	cg02788857	-0.05	-11.31	9.24e-24	0.054
rs34827021	cg02168270	-0.18	-11.3	9.25e-24	0.212
rs3914809	cg02168270	-0.18	-11.3	9.25e-24	0.212
rs1519822	cg02168270	-0.18	-11.3	9.27e-24	0.211
rs4873107	cg02168270	-0.18	-11.3	9.27e-24	0.211
rs685028	cg00404280	-0.08	-11.3	9.42e-24	0.069
rs10441538	cg18059933	0.09	11.3	9.46e-24	0.095
rs201139962;rs200139651;rs144920336;rs145618050;rs780218628	cg17179911	0.12	11.3	9.47e-24	0.132
rs1317130	cg20242624	-0.07	-11.3	9.55e-24	0.092
rs6558405	cg25475366	-0.05	-11.3	9.55e-24	0.042
rs4385468	cg02788857	-0.05	-11.3	9.57e-24	0.055
rs7832646	cg04255391	-0.09	-11.3	9.67e-24	0.081
rs35015962;rs60176945	cg16201336	0.1	11.3	9.88e-24	0.11
rs868969771;rs7014582;rs782181247	cg04255391	0.09	11.29	1e-23	0.068
rs6578182	cg16331565	0.05	11.29	1.01e-23	0.055
rs7013902	cg23361275	0.1	11.29	1.02e-23	0.11
rs7013462	cg12093413	0.05	11.29	1.02e-23	0.054
rs28670771	cg00923880	0.16	11.29	1.04e-23	0.168
rs1504665	cg04216046	-0.08	-11.29	1.05e-23	0.084
rs6987923	cg04216046	-0.08	-11.29	1.05e-23	0.084
rs4734293	cg09323728	0.07	11.29	1.05e-23	0.076
rs9643353	cg09323728	0.07	11.29	1.05e-23	0.076
rs10504082	cg02168270	-0.18	-11.29	1.05e-23	0.21
rs2576587	cg09654669	-0.06	-11.29	1.05e-23	0.057
rs2609985	cg09654669	-0.06	-11.29	1.05e-23	0.057
rs6989099	cg23266840	-0.07	-11.29	1.06e-23	0.077
rs4582532	cg23172400	0.06	11.29	1.06e-23	0.064
rs2340586	cg23172400	0.06	11.29	1.06e-23	0.064
rs17089602	cg04899715	-0.09	-11.29	1.06e-23	0.098
rs35536982	cg26039829	-0.06	-11.28	1.07e-23	0.067
rs34400209	cg02168270	-0.18	-11.28	1.07e-23	0.209
rs10086867	cg23051267	-0.09	-11.28	1.08e-23	0.09
rs1056146	cg12369258	-0.07	-11.28	1.09e-23	0.057
rs34421088	cg00856667	0.11	11.28	1.1e-23	0.098
rs2450761	cg19657945	-0.18	-11.28	1.1e-23	0.219
rs2722454	cg16112795	0.07	11.28	1.1e-23	0.084
rs12545866	cg26265339	-0.07	-11.28	1.11e-23	0.067
rs13266700	cg24403812	-0.04	-11.28	1.11e-23	0.042
rs1519825	cg02168270	-0.18	-11.28	1.11e-23	0.208
rs2139454	cg02168270	-0.18	-11.28	1.11e-23	0.208
rs9987211	cg12093413	0.05	11.28	1.12e-23	0.053
rs1425053	cg18468919	-0.1	-11.28	1.12e-23	0.111
rs13256070	cg26684319	-0.08	-11.28	1.12e-23	0.086
rs7832726	cg16322188	0.07	11.28	1.12e-23	0.075
rs7840386	cg24325189	-0.13	-11.28	1.13e-23	0.136
rs56372514	cg22535103	-0.09	-11.28	1.13e-23	0.1
rs10504226	cg22535103	-0.09	-11.28	1.13e-23	0.1
rs7818047	cg20329047	0.04	11.28	1.14e-23	0.047
rs34072712	cg01784408	0.03	11.28	1.14e-23	0.031
rs28539132	cg20458811	0.02	11.28	1.15e-23	0.024
rs7834306	cg20458811	0.02	11.28	1.15e-23	0.024
rs7005954	cg00402801	0.1	11.27	1.16e-23	0.096
rs11995441	cg00402801	0.1	11.27	1.16e-23	0.096
rs1394426	cg04216046	-0.08	-11.27	1.16e-23	0.085
rs73195285	cg21505585	-0.09	-11.27	1.17e-23	0.102
rs74748137	cg16201336	0.1	11.27	1.18e-23	0.117
rs240519	cg01272629	0.11	11.27	1.19e-23	0.162
rs13281277	cg24403812	-0.04	-11.27	1.2e-23	0.042
rs2089984	cg09654669	-0.06	-11.27	1.2e-23	0.058
rs11136344	cg19405177	0.11	11.27	1.2e-23	0.109
rs59941027	cg21650737	0.17	11.27	1.2e-23	0.193
rs1870587	cg09039475	0.05	11.27	1.21e-23	0.06
rs2196590	cg07080864	-0.06	-11.27	1.21e-23	0.051
rs4874153	cg18649319	-0.13	-11.27	1.23e-23	0.135
rs7004918	cg10422579	-0.06	-11.27	1.23e-23	0.061
rs79613953	cg17481116	0.11	11.27	1.24e-23	0.12
rs11779997	cg17481116	0.11	11.27	1.24e-23	0.12
rs13248187	cg17481116	0.12	11.26	1.24e-23	0.119
rs13249564	cg23361275	0.09	11.26	1.24e-23	0.095
rs6995407	cg19034770	-0.08	-11.26	1.25e-23	0.089
rs546603	cg19034770	0.08	11.26	1.25e-23	0.082
rs11784417	cg24891660	0.08	11.26	1.25e-23	0.069
rs7015312	cg14866167	-0.07	-11.26	1.27e-23	0.074
rs4874146	cg00404280	-0.07	-11.26	1.28e-23	0.068
rs2060377	cg24325189	-0.16	-11.26	1.29e-23	0.169
rs7015223	cg07770222	0.09	11.26	1.3e-23	0.087
rs10448072	cg17897391	0.09	11.26	1.31e-23	0.09
rs2670048	cg07080864	-0.06	-11.25	1.33e-23	0.045
rs2576581	cg09654669	-0.06	-11.25	1.34e-23	0.057
rs2576583	cg09654669	-0.06	-11.25	1.34e-23	0.057
rs2618850	cg04926385	0.21	11.25	1.34e-23	0.222
rs73214608	cg23998629	-0.09	-11.25	1.35e-23	0.088
rs6982270	cg14002258	0.05	11.25	1.35e-23	0.07
rs3814770	cg14002258	0.05	11.25	1.35e-23	0.07
rs4872466	cg26039829	0.06	11.25	1.36e-23	0.06
rs35529952	cg09462937	0.09	11.25	1.37e-23	0.079
rs4534168	cg09462937	0.09	11.25	1.37e-23	0.079
rs143406140	cg21650737	0.17	11.25	1.38e-23	0.182
rs28379621	cg02266544	-0.13	-11.25	1.38e-23	0.152
rs112627456	cg02266544	-0.13	-11.25	1.38e-23	0.152
rs4871547	cg08575222	0.1	11.25	1.39e-23	0.088
rs60117685	cg22038738	-0.11	-11.25	1.42e-23	0.186
rs6986388	cg02988816	0.07	11.25	1.42e-23	0.065
rs2600518	cg04918696	-0.09	-11.25	1.42e-23	0.091
rs4921653	cg15923359	0.08	11.24	1.43e-23	0.078
rs2585162	cg03405983	0.06	11.24	1.44e-23	0.053
rs2572920	cg03405983	0.06	11.24	1.44e-23	0.053
rs1531421	cg17481116	0.12	11.24	1.45e-23	0.118
rs6993938	cg24891660	0.08	11.24	1.45e-23	0.069
rs10093234	cg01053087	0.14	11.24	1.45e-23	0.148
rs11996703	cg04918696	-0.09	-11.24	1.48e-23	0.089
rs16914781	cg23051267	-0.09	-11.24	1.5e-23	0.087
rs7006155	cg23998629	-0.07	-11.24	1.51e-23	0.069
rs61296026	cg19034770	-0.08	-11.24	1.51e-23	0.088
rs2511648	cg20707527	0.14	11.24	1.52e-23	0.142
rs2441907	cg20707527	0.14	11.24	1.52e-23	0.142
rs75954631	cg22535103	-0.11	-11.23	1.54e-23	0.121
rs2904893	cg13393036	0.08	11.23	1.54e-23	0.083
rs11541475	cg26272248	-0.14	-11.23	1.54e-23	0.14
rs4977196	cg26272248	-0.15	-11.23	1.56e-23	0.142
rs4242488	cg20458811	0.02	11.23	1.56e-23	0.024
rs4874159	cg08017634	0.1	11.23	1.57e-23	0.102
rs4874160	cg08017634	0.1	11.23	1.57e-23	0.102
rs76311455	cg16201336	0.1	11.23	1.58e-23	0.117
rs80269926	cg16201336	0.1	11.23	1.58e-23	0.117
rs7823056	cg19034770	-0.08	-11.23	1.58e-23	0.088
rs7002058	cg18059933	0.09	11.23	1.61e-23	0.095
rs713113	cg18059933	0.09	11.23	1.61e-23	0.095
rs12548086	cg09039475	0.05	11.23	1.61e-23	0.055
rs10104003	cg22329875	0.15	11.23	1.63e-23	0.159
rs675608	cg18432895	-0.06	-11.23	1.63e-23	0.067
rs12677840	cg07770222	0.09	11.23	1.64e-23	0.087
rs11136342	cg19405177	0.1	11.22	1.66e-23	0.113
rs2131228	cg17897391	0.09	11.22	1.67e-23	0.09
rs2904888	cg09323728	0.07	11.22	1.67e-23	0.075
rs10105417	cg14002258	0.05	11.22	1.72e-23	0.07
rs4872091	cg07750309	-0.09	-11.22	1.73e-23	0.101
rs1566080	cg24403812	-0.04	-11.22	1.74e-23	0.039
rs2196590	cg19413350	-0.07	-11.22	1.74e-23	0.067
rs4557742	cg20329047	0.04	11.22	1.75e-23	0.046
rs10103917	cg26684319	-0.08	-11.22	1.75e-23	0.086
rs10094270	cg07513992	-0.06	-11.22	1.75e-23	0.056
rs66618176	cg07513992	-0.06	-11.22	1.75e-23	0.056
rs28521727	cg07513992	-0.06	-11.22	1.75e-23	0.056
rs28402110	cg07513992	-0.06	-11.22	1.75e-23	0.056
rs10112989	cg07513992	-0.06	-11.22	1.75e-23	0.056
rs11995187	cg13771008	-0.04	-11.22	1.77e-23	0.035
rs2609987	cg09654669	-0.06	-11.21	1.8e-23	0.054
rs2609983	cg07080864	-0.06	-11.21	1.81e-23	0.043
rs2576598	cg07080864	-0.06	-11.21	1.81e-23	0.043
rs2576600	cg07080864	-0.06	-11.21	1.81e-23	0.043
rs56102998	cg16201336	0.1	11.21	1.82e-23	0.112
rs111679420	cg18649319	-0.14	-11.21	1.83e-23	0.139
rs4873797	cg18649319	-0.14	-11.21	1.83e-23	0.139
rs7013633	cg18649319	-0.14	-11.21	1.83e-23	0.139
rs10104402	cg18649319	-0.14	-11.21	1.83e-23	0.139
rs4874140	cg18649319	-0.14	-11.21	1.83e-23	0.139
rs7011200	cg20305683	-0.23	-11.21	1.83e-23	0.224
rs7829801	cg07770222	0.09	11.21	1.84e-23	0.086
rs1511147	cg06042504	0.06	11.21	1.85e-23	0.058
rs2666874	cg06042504	0.06	11.21	1.85e-23	0.058
rs13279455	cg17481116	0.12	11.21	1.85e-23	0.117
rs12544357	cg24129307	-0.06	-11.21	1.86e-23	0.064
rs13252476	cg14755254	0.23	11.21	1.87e-23	0.217
rs1713669	cg06542216	0.04	11.2	1.91e-23	0.038
rs2441878	cg15084585	0.23	11.2	1.92e-23	0.238
rs2511637	cg15084585	0.23	11.2	1.92e-23	0.238
rs527234	cg06542216	0.04	11.2	1.92e-23	0.037
rs2515226	cg06542216	0.04	11.2	1.92e-23	0.037
rs572547	cg06542216	0.04	11.2	1.92e-23	0.037
rs509594	cg06542216	0.04	11.2	1.92e-23	0.037
rs11250177	cg16201336	0.1	11.2	1.94e-23	0.113
rs2618851	cg04926385	0.21	11.2	1.94e-23	0.223
rs4735912	cg21650737	0.17	11.2	1.95e-23	0.192
rs2976397	cg13446199	0.09	11.2	1.97e-23	0.078
rs35391955	cg16201336	0.1	11.2	1.97e-23	0.112
rs58869268	cg16201336	0.1	11.2	1.97e-23	0.112
rs57356272	cg16201336	0.1	11.2	1.97e-23	0.112
rs1869441	cg23106378	-0.05	-11.2	1.98e-23	0.046
rs2511609	cg20707527	0.13	11.2	1.99e-23	0.121
rs13259097	cg26039829	0.06	11.2	1.99e-23	0.062
rs1513320	cg07080864	-0.06	-11.2	2e-23	0.047
rs13252476	cg01053087	0.14	11.2	2.03e-23	0.137
rs11778270	cg20355539	-0.06	-11.19	2.07e-23	0.058
rs10099131	cg10438391	-0.08	-11.19	2.07e-23	0.09
rs2253732	cg09654669	-0.06	-11.19	2.08e-23	0.054
rs11136304	cg08540654	0.1	11.19	2.1e-23	0.085
rs11994636	cg08540654	0.1	11.19	2.1e-23	0.085
rs11990478	cg08540654	0.1	11.19	2.1e-23	0.085
rs73178876	cg21650737	0.15	11.19	2.12e-23	0.182
rs7838490	cg09462937	0.08	11.19	2.13e-23	0.081
rs4242488	cg23106378	0.05	11.19	2.13e-23	0.046
rs11136345	cg19405177	0.11	11.19	2.14e-23	0.11
rs11778039	cg19405177	0.11	11.19	2.14e-23	0.11
rs4909438	cg24129307	-0.06	-11.19	2.15e-23	0.068
rs4909822	cg24129307	-0.06	-11.19	2.15e-23	0.068
rs4639470	cg24129307	-0.06	-11.19	2.15e-23	0.068
rs9792165	cg05555116	0.09	11.19	2.19e-23	0.08
rs2609971	cg07080864	-0.06	-11.19	2.2e-23	0.051
rs4921659	cg23998629	-0.09	-11.18	2.21e-23	0.085
rs4451300	cg14433904	0.07	11.18	2.23e-23	0.086
rs10094649	cg14433904	0.07	11.18	2.23e-23	0.086
rs13278132;rs111993954	cg14433904	0.07	11.18	2.23e-23	0.086
rs7015912	cg14433904	0.07	11.18	2.23e-23	0.086
rs336416	cg26554054	-0.06	-11.18	2.27e-23	0.084
rs896850	cg06542216	0.04	11.18	2.28e-23	0.041
rs6469971	cg10422579	-0.06	-11.18	2.29e-23	0.061
rs11784762	cg24891660	0.08	11.18	2.29e-23	0.068
rs68021393	cg07874755	-0.09	-11.18	2.3e-23	0.105
rs10112447	cg09323728	0.07	11.18	2.32e-23	0.075
rs4874159	cg26225336	0.05	11.18	2.32e-23	0.055
rs4874160	cg26225336	0.05	11.18	2.32e-23	0.055
rs56082079	cg22535103	-0.11	-11.18	2.33e-23	0.122
rs55855654	cg22535103	-0.11	-11.18	2.33e-23	0.122
rs72650877	cg22535103	-0.11	-11.18	2.33e-23	0.122
rs72650879	cg22535103	-0.11	-11.18	2.33e-23	0.122
rs2055986	cg07080864	-0.06	-11.18	2.34e-23	0.051
rs12545773	cg14356225	0.09	11.18	2.35e-23	0.089
rs12543697	cg26039829	0.06	11.18	2.36e-23	0.06
rs4510862	cg26039829	0.06	11.18	2.36e-23	0.06
rs13270663	cg26039829	0.06	11.18	2.36e-23	0.06
rs2730136	cg16112795	0.08	11.17	2.38e-23	0.091
rs2115811	cg16112795	0.08	11.17	2.38e-23	0.091
rs868969771;rs7014582;rs782181247	cg25475366	-0.05	-11.17	2.39e-23	0.041
rs28600710	cg22329875	0.15	11.17	2.43e-23	0.157
rs10104997	cg22329875	0.15	11.17	2.43e-23	0.157
rs1492420	cg17897391	0.09	11.17	2.51e-23	0.09
rs2974353	cg24661867	-0.05	-11.17	2.53e-23	0.059
rs4840373	cg07422416	0.04	11.17	2.54e-23	0.051
rs2511626	cg23108931	0.06	11.16	2.58e-23	0.054
rs2514632	cg23108931	0.06	11.16	2.58e-23	0.054
rs2514635	cg23108931	0.06	11.16	2.58e-23	0.054
rs2514640	cg23108931	0.06	11.16	2.58e-23	0.054
rs2514643	cg23108931	0.06	11.16	2.58e-23	0.054
rs2514645	cg23108931	0.06	11.16	2.58e-23	0.054
rs2514648	cg23108931	0.06	11.16	2.58e-23	0.054
rs6982549	cg08540654	0.09	11.16	2.62e-23	0.087
rs3099572	cg23108931	0.06	11.16	2.64e-23	0.054
rs150233684	cg23108931	0.06	11.16	2.64e-23	0.054
rs77751245	cg23108931	0.06	11.16	2.64e-23	0.054
rs2441896	cg23108931	0.06	11.16	2.64e-23	0.054
rs474892	cg19034770	-0.07	-11.16	2.65e-23	0.083
rs58361300	cg24325189	-0.13	-11.16	2.66e-23	0.136
rs11778951	cg24325189	-0.13	-11.16	2.66e-23	0.136
rs2974352	cg24661867	-0.05	-11.16	2.66e-23	0.058
rs2467943	cg26466789	0.06	11.16	2.66e-23	0.073
rs11783950	cg19034770	-0.08	-11.16	2.67e-23	0.092
rs6987971	cg16331565	0.05	11.16	2.68e-23	0.055
rs3812448	cg26536354	0.07	11.16	2.69e-23	0.068
rs111679420	cg10438391	-0.1	-11.16	2.73e-23	0.1
rs4873797	cg10438391	-0.1	-11.16	2.73e-23	0.1
rs7013633	cg10438391	-0.1	-11.16	2.73e-23	0.1
rs10104402	cg10438391	-0.1	-11.16	2.73e-23	0.1
rs4874140	cg10438391	-0.1	-11.16	2.73e-23	0.1
rs1736067	cg16672706	0.06	11.15	2.75e-23	0.072
rs12548518	cg21034416	0.1	11.15	2.82e-23	0.09
rs13252547	cg21034416	0.1	11.15	2.82e-23	0.09
rs7001819	cg00856667	0.1	11.15	2.86e-23	0.107
rs601588	cg26126879	-0.06	-11.15	2.86e-23	0.056
rs2576582	cg09654669	-0.06	-11.15	2.88e-23	0.054
rs4461935	cg21034416	0.1	11.15	2.9e-23	0.091
rs688798	cg18432895	-0.07	-11.15	2.9e-23	0.064
rs117674125	cg02266544	-0.13	-11.15	2.93e-23	0.153
rs7844384	cg21178181	-0.13	-11.14	2.95e-23	0.144
rs2340583	cg06542216	0.04	11.14	2.98e-23	0.041
rs10105400	cg03116837	0.11	11.14	2.99e-23	0.113
rs11779939	cg23998629	-0.07	-11.14	3e-23	0.07
rs200613453	cg09015433	-0.07	-11.14	3e-23	0.075
rs34893064	cg09462937	0.09	11.14	3.02e-23	0.078
rs71526939	cg09462937	0.08	11.14	3.03e-23	0.08
rs2125007	cg14356225	0.09	11.14	3.03e-23	0.097
rs1106359	cg00402801	0.1	11.14	3.03e-23	0.098
rs2906343	cg24536782	-0.14	-11.14	3.04e-23	0.129
rs12549425	cg14755254	0.25	11.14	3.06e-23	0.265
rs2511605	cg23108931	0.05	11.14	3.06e-23	0.054
rs10098636	cg07513992	-0.06	-11.14	3.1e-23	0.055
rs35778860	cg16201336	0.1	11.14	3.11e-23	0.117
rs1563152	cg23106378	0.05	11.14	3.14e-23	0.047
rs2906334	cg17920646	-0.15	-11.14	3.15e-23	0.144
rs7018210	cg23998629	-0.07	-11.14	3.17e-23	0.068
rs937651	cg12093413	0.05	11.13	3.19e-23	0.052
rs11990598	cg12093413	0.05	11.13	3.19e-23	0.052
rs1910251	cg12093413	0.05	11.13	3.19e-23	0.052
rs66488068	cg04926385	0.23	11.13	3.2e-23	0.233
rs907180	cg19034770	0.08	11.13	3.21e-23	0.078
rs13279457	cg17481116	0.11	11.13	3.23e-23	0.115
rs4242432	cg26039829	0.06	11.13	3.24e-23	0.06
rs1484162	cg13359135	0.07	11.13	3.26e-23	0.068
rs2701908	cg04918696	-0.09	-11.13	3.27e-23	0.089
rs4871903	cg13359135	0.07	11.13	3.3e-23	0.068
rs74739053	cg22258713	-0.05	-11.13	3.31e-23	0.05
rs2741199	cg17281840	-0.07	-11.13	3.34e-23	0.061
rs2906350	cg17920646	-0.15	-11.13	3.34e-23	0.144
rs12681979	cg02490460	0.14	11.13	3.34e-23	0.126
rs11998634	cg26039829	-0.06	-11.13	3.35e-23	0.067
rs3936211	cg19405177	0.11	11.13	3.35e-23	0.109
rs751018	cg00402801	0.1	11.13	3.37e-23	0.096
rs60342323	cg22535103	-0.09	-11.13	3.39e-23	0.1
rs13269163	cg03116837	-0.11	-11.13	3.39e-23	0.106
rs60828034	cg13771008	-0.04	-11.12	3.41e-23	0.035
rs60124846	cg13771008	-0.04	-11.12	3.41e-23	0.035
rs4527854	cg25569470	0.08	11.12	3.42e-23	0.079
rs34180791	cg13359135	0.07	11.12	3.45e-23	0.068
rs7833478	cg21015266	0.06	11.12	3.46e-23	0.061
rs13274028	cg19034770	0.08	11.12	3.49e-23	0.084
rs2717613	cg03405983	0.06	11.12	3.5e-23	0.053
rs481887	cg06542216	0.04	11.12	3.53e-23	0.038
rs76128084	cg09015433	-0.07	-11.12	3.53e-23	0.074
rs4736631	cg05330139	0.08	11.12	3.53e-23	0.072
rs13280191	cg26747273	0.07	11.12	3.56e-23	0.062
rs6984013	cg16112795	0.08	11.12	3.57e-23	0.093
rs67483221	cg16112795	0.08	11.12	3.57e-23	0.093
rs481887	cg16049864	0.03	11.12	3.58e-23	0.031
rs10087157	cg14433904	0.08	11.12	3.58e-23	0.086
rs11779939	cg02988816	0.07	11.12	3.59e-23	0.066
rs7003680	cg14866167	-0.07	-11.12	3.59e-23	0.078
rs62523994	cg21900799	0.05	11.12	3.6e-23	0.041
rs10103996	cg22329875	0.15	11.12	3.61e-23	0.157
rs4961303	cg22262325	-0.08	-11.12	3.63e-23	0.075
rs6470675	cg14866167	-0.07	-11.11	3.67e-23	0.073
rs1866980	cg14866167	-0.07	-11.11	3.67e-23	0.073
rs7008808	cg25009553	-0.17	-11.11	3.69e-23	0.145
rs2974344	cg24661867	-0.05	-11.11	3.7e-23	0.059
rs2923445	cg24661867	-0.05	-11.11	3.7e-23	0.059
rs2974347	cg24661867	-0.05	-11.11	3.7e-23	0.059
rs532022	cg23224142	0.1	11.11	3.7e-23	0.144
rs557361	cg23224142	0.1	11.11	3.7e-23	0.144
rs240517	cg23224142	0.1	11.11	3.7e-23	0.144
rs7002079	cg17897391	0.09	11.11	3.73e-23	0.09
rs7002081	cg17897391	0.09	11.11	3.73e-23	0.09
rs2515187	cg03849132	-0.12	-11.11	3.75e-23	0.121
rs61217225	cg16672706	0.06	11.11	3.77e-23	0.072
rs66913918	cg16112795	0.08	11.11	3.78e-23	0.094
rs13264853	cg14866167	-0.07	-11.11	3.78e-23	0.073
rs10091534	cg14866167	-0.07	-11.11	3.78e-23	0.073
rs1809148	cg16294143	0.03	11.11	3.79e-23	0.034
rs10808931	cg26747273	0.07	11.11	3.85e-23	0.062
rs1354506	cg04216046	-0.08	-11.11	3.91e-23	0.081
rs10091807	cg12093413	0.05	11.11	3.92e-23	0.052
rs2923430	cg24661867	-0.05	-11.1	3.94e-23	0.059
rs57092179	cg13771008	-0.04	-11.1	3.96e-23	0.035
rs11136338	cg24891660	0.08	11.1	3.98e-23	0.068
rs13272330	cg09462937	0.09	11.1	3.98e-23	0.079
rs6989995	cg09462937	0.08	11.1	3.98e-23	0.079
rs62499980	cg13771008	-0.04	-11.1	3.99e-23	0.035
rs62499981	cg13771008	-0.04	-11.1	3.99e-23	0.035
rs6997673	cg00465312	-0.08	-11.1	4.03e-23	0.088
rs3889296	cg00465312	-0.08	-11.1	4.03e-23	0.088
rs59448014	cg00465312	-0.08	-11.1	4.03e-23	0.088
rs3844336	cg00465312	-0.08	-11.1	4.03e-23	0.088
rs13266391	cg09015433	-0.07	-11.1	4.05e-23	0.075
rs7846224	cg09015433	-0.07	-11.1	4.05e-23	0.075
rs7846524	cg09015433	-0.07	-11.1	4.05e-23	0.075
rs4875928	cg09584650	0.18	11.1	4.07e-23	0.179
rs896850	cg09323728	0.07	11.1	4.07e-23	0.076
rs60625971	cg18649319	-0.14	-11.1	4.1e-23	0.14
rs6988822	cg18649319	-0.14	-11.1	4.1e-23	0.14
rs2294111	cg12244957	-0.04	-11.1	4.1e-23	0.042
rs10464952	cg12244957	-0.04	-11.1	4.1e-23	0.042
rs11777600	cg12244957	-0.04	-11.1	4.1e-23	0.042
rs10100704	cg21045802	-0.01	-11.1	4.12e-23	0.015
rs13273811	cg14399790	0.07	11.1	4.14e-23	0.07
rs6558296	cg26272248	-0.14	-11.1	4.16e-23	0.137
rs7821112	cg26272248	-0.14	-11.1	4.16e-23	0.137
rs60625971	cg10438391	-0.1	-11.1	4.22e-23	0.103
rs6988822	cg10438391	-0.1	-11.1	4.22e-23	0.103
rs12550729	cg26272248	-0.14	-11.09	4.29e-23	0.131
rs12549149	cg26272248	-0.14	-11.09	4.29e-23	0.131
rs11136254	cg26272248	-0.14	-11.09	4.29e-23	0.131
rs11546144	cg26272248	-0.14	-11.09	4.29e-23	0.131
rs12547275	cg10066109	0.19	11.09	4.3e-23	0.199
rs7006155	cg02988816	0.07	11.09	4.31e-23	0.066
rs4736435	cg05330139	0.08	11.09	4.37e-23	0.07
rs490027	cg23224142	0.1	11.09	4.39e-23	0.144
rs2679742	cg26126879	-0.06	-11.09	4.45e-23	0.056
rs10104906	cg14356225	0.09	11.09	4.46e-23	0.095
rs7836420	cg14866167	-0.07	-11.09	4.47e-23	0.074
rs7822165	cg14866167	-0.07	-11.09	4.47e-23	0.074
rs13340625	cg14755254	0.22	11.09	4.48e-23	0.22
rs34713807	cg07489032	0.04	11.09	4.51e-23	0.041
rs7843879	cg07489032	0.04	11.09	4.51e-23	0.041
rs11776306	cg07489032	0.04	11.09	4.51e-23	0.041
rs4460413	cg07489032	0.04	11.09	4.51e-23	0.041
rs4871916	cg17897391	0.09	11.08	4.55e-23	0.091
rs35450343	cg09019154	0.25	11.08	4.59e-23	0.268
rs7843900	cg14866167	-0.07	-11.08	4.68e-23	0.073
rs7827975	cg14866167	-0.07	-11.08	4.68e-23	0.073
rs7016655	cg14866167	-0.07	-11.08	4.68e-23	0.073
rs7827792	cg14866167	-0.07	-11.08	4.68e-23	0.073
rs7843646	cg14866167	-0.07	-11.08	4.68e-23	0.073
rs10110358	cg14866167	-0.07	-11.08	4.68e-23	0.073
rs7017891	cg14866167	-0.07	-11.08	4.68e-23	0.073
rs7018297	cg14866167	-0.07	-11.08	4.68e-23	0.073
rs10108864	cg14866167	-0.07	-11.08	4.68e-23	0.073
rs10092630	cg14866167	-0.07	-11.08	4.68e-23	0.073
rs10095301	cg14866167	-0.07	-11.08	4.68e-23	0.073
rs10099762	cg14866167	-0.07	-11.08	4.68e-23	0.073
rs2739136	cg17281840	-0.07	-11.08	4.68e-23	0.059
rs11775444	cg13359135	0.07	11.08	4.7e-23	0.069
rs12549884	cg22307444	0.13	11.08	4.74e-23	0.149
rs62499975	cg13771008	-0.04	-11.08	4.77e-23	0.035
rs62499976	cg13771008	-0.04	-11.08	4.77e-23	0.035
rs111519245	cg13771008	-0.04	-11.08	4.77e-23	0.035
rs2514673	cg20707527	0.13	11.08	4.79e-23	0.119
rs7357478	cg02788857	-0.05	-11.08	4.82e-23	0.054
rs3864674	cg00465312	-0.08	-11.08	4.86e-23	0.088
rs7832643	cg21900799	0.05	11.08	4.88e-23	0.041
rs10107213	cg12093413	0.05	11.08	4.88e-23	0.053
rs12678494	cg14058535	0.08	11.08	4.88e-23	0.076
rs10503715	cg13359135	0.07	11.07	5.04e-23	0.068
rs17616085	cg13359135	0.07	11.07	5.04e-23	0.068
rs11784535	cg13359135	0.07	11.07	5.04e-23	0.068
rs11785657	cg13359135	0.07	11.07	5.04e-23	0.068
rs11775479	cg13359135	0.07	11.07	5.04e-23	0.068
rs11784717	cg13393036	0.08	11.07	5.07e-23	0.082
rs11136251	cg04255391	-0.09	-11.07	5.08e-23	0.078
rs2610043	cg19413350	-0.08	-11.07	5.09e-23	0.071
rs1513321	cg19413350	-0.08	-11.07	5.09e-23	0.071
rs6558297	cg26272248	-0.14	-11.07	5.2e-23	0.136
rs76551337	cg10438391	-0.1	-11.07	5.21e-23	0.101
rs10109233	cg14433904	0.07	11.07	5.23e-23	0.086
rs6473052	cg14433904	0.07	11.07	5.23e-23	0.086
rs4591995	cg14866167	-0.06	-11.07	5.24e-23	0.084
rs733543	cg13359135	0.07	11.06	5.27e-23	0.068
rs733544	cg13359135	0.07	11.06	5.27e-23	0.068
rs12543394	cg21650737	0.17	11.06	5.32e-23	0.182
rs11777311	cg21650737	0.17	11.06	5.32e-23	0.182
rs4735334	cg13393036	0.08	11.06	5.38e-23	0.082
rs6468860	cg03849132	-0.12	-11.06	5.45e-23	0.115
rs55734109	cg22535103	-0.11	-11.06	5.47e-23	0.122
rs7015505	cg03780701	-0.06	-11.06	5.5e-23	0.057
rs4374997	cg02463440	-0.06	-11.06	5.58e-23	0.061
rs1057137	cg00402801	0.1	11.06	5.6e-23	0.098
rs4307328	cg20242624	-0.07	-11.06	5.62e-23	0.091
rs4385468	cg02463440	-0.06	-11.05	5.7e-23	0.062
rs7832643	cg24891660	0.08	11.05	5.71e-23	0.073
rs1394423	cg04216046	-0.09	-11.05	5.71e-23	0.083
rs113864337	cg12369258	-0.07	-11.05	5.72e-23	0.055
rs7462703	cg26272248	-0.14	-11.05	5.83e-23	0.136
rs2740451	cg16672706	0.06	11.05	5.87e-23	0.074
rs2514673	cg13045555	0.05	11.05	5.94e-23	0.049
rs67385415	cg13359135	0.07	11.05	5.95e-23	0.068
rs10113326	cg07513992	-0.06	-11.05	5.97e-23	0.056
rs4977196	cg07195118	-0.1	-11.05	6.04e-23	0.092
rs7829490	cg09462937	0.08	11.05	6.04e-23	0.079
rs2511641	cg20707527	0.14	11.05	6.05e-23	0.141
rs2511643	cg20707527	0.14	11.05	6.05e-23	0.141
rs1564305	cg13359135	0.07	11.05	6.05e-23	0.068
rs17805074	cg22535103	-0.11	-11.05	6.06e-23	0.121
rs17805110	cg22535103	-0.11	-11.05	6.06e-23	0.121
rs17805146	cg22535103	-0.11	-11.05	6.06e-23	0.121
rs72650876	cg22535103	-0.11	-11.05	6.06e-23	0.121
rs10504228	cg22535103	-0.11	-11.05	6.06e-23	0.121
rs56155911	cg22535103	-0.11	-11.05	6.06e-23	0.121
rs4397403	cg26039829	0.07	11.05	6.07e-23	0.061
rs1533242	cg13045555	0.05	11.04	6.07e-23	0.059
rs4573260	cg00738934	0.08	11.04	6.11e-23	0.082
rs13265552	cg12093413	0.05	11.04	6.14e-23	0.053
rs13275552	cg24403812	-0.04	-11.04	6.14e-23	0.04
rs378184	cg13982376	0.07	11.04	6.15e-23	0.067
rs440379	cg13982376	0.07	11.04	6.15e-23	0.067
rs670425	cg13982376	0.07	11.04	6.15e-23	0.067
rs2980274	cg13982376	0.07	11.04	6.15e-23	0.067
rs6997721	cg03780701	-0.06	-11.04	6.21e-23	0.057
rs6991383	cg03780701	-0.06	-11.04	6.21e-23	0.057
rs7006535	cg03780701	-0.06	-11.04	6.21e-23	0.057
rs10809000	cg03780701	-0.06	-11.04	6.21e-23	0.057
rs1055376	cg26126879	-0.06	-11.04	6.21e-23	0.055
rs4922036	cg02988816	0.07	11.04	6.28e-23	0.069
rs10109560	cg04899715	-0.09	-11.04	6.29e-23	0.096
rs35703732	cg00738934	0.08	11.04	6.3e-23	0.075
rs7835604	cg03780701	-0.06	-11.04	6.32e-23	0.057
rs11541475	cg07195118	-0.09	-11.04	6.42e-23	0.091
rs1871788	cg00738934	0.08	11.04	6.49e-23	0.093
rs7821592	cg13359135	0.07	11.04	6.49e-23	0.069
rs17615788	cg13359135	0.07	11.04	6.49e-23	0.069
rs66824050	cg13359135	0.07	11.04	6.49e-23	0.069
rs1032094	cg13359135	0.07	11.04	6.49e-23	0.069
rs13269198	cg13359135	0.07	11.04	6.49e-23	0.069
rs13276082	cg13359135	0.07	11.04	6.49e-23	0.069
rs4636204	cg13359135	0.07	11.04	6.49e-23	0.069
rs2906343	cg17920646	-0.15	-11.04	6.49e-23	0.141
rs878872	cg13359135	0.07	11.03	6.54e-23	0.067
rs727694	cg13359135	0.07	11.03	6.57e-23	0.068
rs3816786	cg13359135	0.07	11.03	6.57e-23	0.068
rs3757966	cg19682134	-0.06	-11.03	6.57e-23	0.08
rs13252247	cg20554847	-0.03	-11.03	6.58e-23	0.03
rs7000137	cg05330139	0.08	11.03	6.59e-23	0.07
rs1812215	cg15084585	0.2	11.03	6.61e-23	0.218
rs6558296	cg07195118	-0.09	-11.03	6.64e-23	0.09
rs7821112	cg07195118	-0.09	-11.03	6.64e-23	0.09
rs1533242	cg20707527	0.13	11.03	6.73e-23	0.142
rs3817717	cg20242624	-0.07	-11.03	6.74e-23	0.091
rs28436800	cg16112795	0.08	11.03	6.75e-23	0.093
rs1979175	cg23958373	-0.13	-11.03	6.76e-23	0.159
rs62524104	cg22262325	-0.08	-11.03	6.82e-23	0.077
rs28815247	cg01911981	-0.06	-11.03	6.82e-23	0.052
rs16927130	cg00465312	-0.08	-11.03	6.83e-23	0.087
rs3844335	cg00465312	-0.08	-11.03	6.83e-23	0.087
rs61106889	cg00465312	-0.08	-11.03	6.83e-23	0.087
rs4336607	cg00465312	-0.08	-11.03	6.83e-23	0.087
rs3019175	cg18059933	0.09	11.03	6.83e-23	0.094
rs4317546	cg21856807	0.09	11.03	6.92e-23	0.11
rs4841600	cg12568669	0.07	11.03	6.95e-23	0.076
rs55945713	cg08219700	0.13	11.03	7.01e-23	0.135
rs6583633	cg20063965	0.06	11.03	7.02e-23	0.064
rs2891637	cg12093413	0.05	11.02	7.03e-23	0.053
rs4875822	cg14356225	0.09	11.02	7.07e-23	0.091
rs55754956	cg21900799	0.05	11.02	7.09e-23	0.041
rs68017812	cg00465312	-0.08	-11.02	7.1e-23	0.087
rs3008265	cg24536782	-0.13	-11.02	7.13e-23	0.13
rs4409380	cg24536782	-0.13	-11.02	7.13e-23	0.13
rs12056620	cg00402801	0.1	11.02	7.14e-23	0.092
rs13251802	cg01911981	0.06	11.02	7.19e-23	0.051
rs6987713	cg23958373	0.13	11.02	7.19e-23	0.162
rs13276417	cg15923359	0.08	11.02	7.24e-23	0.072
rs10106060	cg07874755	-0.09	-11.02	7.31e-23	0.098
rs7842931	cg25009553	-0.16	-11.02	7.32e-23	0.169
rs9643433	cg00738934	0.08	11.02	7.32e-23	0.083
rs6998791	cg14433904	0.07	11.02	7.41e-23	0.084
rs12676998	cg15084585	0.2	11.02	7.47e-23	0.22
rs2179011	cg00856667	0.11	11.02	7.52e-23	0.121
rs10441608	cg03780701	-0.06	-11.01	7.68e-23	0.057
rs34962960	cg00856667	0.11	11.01	7.71e-23	0.096
rs3757977	cg20329047	0.04	11.01	7.71e-23	0.047
rs6586840	cg15923359	0.08	11.01	7.72e-23	0.08
rs9298301	cg14433904	0.07	11.01	7.75e-23	0.086
rs12550729	cg07195118	-0.09	-11.01	7.79e-23	0.086
rs12549149	cg07195118	-0.09	-11.01	7.79e-23	0.086
rs11136254	cg07195118	-0.09	-11.01	7.79e-23	0.086
rs11546144	cg07195118	-0.09	-11.01	7.79e-23	0.086
rs4524773	cg25569470	0.08	11.01	7.82e-23	0.079
rs11136453	cg24536782	-0.13	-11.01	7.84e-23	0.129
rs35965562	cg20554847	-0.03	-11.01	7.87e-23	0.031
rs13340625	cg01053087	0.13	11.01	7.87e-23	0.138
rs35692041	cg24325189	-0.15	-11.01	7.9e-23	0.164
rs71521635;rs386722313;rs3824114	cg16672706	0.06	11.01	7.91e-23	0.07
rs7830975	cg03780701	-0.06	-11.01	7.92e-23	0.057
rs12680454	cg00465312	-0.08	-11.01	7.92e-23	0.087
rs4073081	cg24891660	0.08	11.01	7.92e-23	0.068
rs13279588	cg22915785	-0.09	-11.01	7.95e-23	0.08
rs3852343	cg00465312	-0.09	-11.01	7.98e-23	0.093
rs35338507	cg02319733	0.04	11.01	7.99e-23	0.046
rs13254954	cg26272248	-0.14	-11.01	8.01e-23	0.133
rs11135741	cg13359135	0.07	11.01	8.06e-23	0.069
rs78027433	cg02266544	-0.13	-11.01	8.1e-23	0.151
rs11778176	cg24337701	-0.1	-11	8.2e-23	0.088
rs4078540	cg24337701	-0.1	-11	8.2e-23	0.088
rs10087526	cg22329875	0.15	11	8.23e-23	0.156
rs10112582	cg22329875	0.15	11	8.23e-23	0.156
rs35066977	cg08540654	-0.09	-11	8.27e-23	0.086
rs2467936	cg14002258	0.05	11	8.27e-23	0.068
rs4739185	cg00738934	0.08	11	8.27e-23	0.094
rs1486923	cg00738934	0.08	11	8.27e-23	0.094
rs28655952	cg00738934	0.08	11	8.27e-23	0.094
rs28439607	cg00738934	0.08	11	8.27e-23	0.094
rs12545292	cg00738934	0.08	11	8.27e-23	0.094
rs12543027	cg00738934	0.08	11	8.27e-23	0.094
rs34849429	cg00738934	0.08	11	8.27e-23	0.094
rs60036550	cg00738934	0.08	11	8.27e-23	0.094
rs4077569	cg00738934	0.08	11	8.27e-23	0.094
rs7840044	cg03780701	-0.06	-11	8.27e-23	0.057
rs10098202	cg00402801	0.09	11	8.3e-23	0.099
rs7834967	cg03780701	-0.06	-11	8.34e-23	0.058
rs9657044	cg00738934	0.08	11	8.35e-23	0.095
rs9657126	cg00738934	0.08	11	8.35e-23	0.095
rs28764193	cg00738934	0.08	11	8.35e-23	0.095
rs10283381	cg00738934	0.08	11	8.37e-23	0.094
rs903717	cg22535103	-0.09	-11	8.44e-23	0.082
rs7846666	cg22535103	-0.09	-11	8.44e-23	0.082
rs9643733	cg00738934	0.08	11	8.45e-23	0.081
rs9643734	cg00738934	0.08	11	8.45e-23	0.081
rs13265358	cg00738934	0.08	11	8.47e-23	0.095
rs4412362	cg00738934	0.08	11	8.47e-23	0.095
rs4397393	cg00738934	0.08	11	8.47e-23	0.095
rs11136251	cg19405177	0.11	11	8.47e-23	0.11
rs17581910	cg13359135	0.07	11	8.54e-23	0.069
rs13278159	cg13359135	0.07	11	8.54e-23	0.069
rs11135742	cg13359135	0.07	11	8.54e-23	0.069
rs9314269	cg13359135	0.07	11	8.54e-23	0.069
rs527234	cg16049864	0.03	11	8.55e-23	0.031
rs2515226	cg16049864	0.03	11	8.55e-23	0.031
rs572547	cg16049864	0.03	11	8.55e-23	0.031
rs509594	cg16049864	0.03	11	8.55e-23	0.031
rs7004630	cg24325189	-0.15	-11	8.62e-23	0.164
rs968557	cg23106378	-0.05	-11	8.65e-23	0.045
rs17153498	cg00856667	0.1	11	8.68e-23	0.09
rs143671907	cg03780701	-0.06	-10.99	8.79e-23	0.06
rs9642855	cg04216046	-0.09	-10.99	8.83e-23	0.088
rs7828673	cg04216046	-0.09	-10.99	8.85e-23	0.091
rs6558297	cg07195118	-0.09	-10.99	8.88e-23	0.089
rs2514631	cg23108931	0.05	10.99	8.91e-23	0.054
rs6558347	cg12369258	-0.07	-10.99	8.91e-23	0.052
rs3843017	cg00465312	-0.08	-10.99	8.98e-23	0.088
rs1000156	cg21178181	-0.13	-10.99	9.01e-23	0.138
rs1566080	cg20554847	-0.03	-10.99	9.02e-23	0.029
rs6989798	cg14866167	-0.07	-10.99	9.06e-23	0.067
rs4380933	cg00738934	0.08	10.99	9.18e-23	0.082
rs13254874	cg00738934	0.08	10.99	9.18e-23	0.082
rs1471585	cg00738934	0.08	10.99	9.18e-23	0.082
rs9643732	cg00738934	0.08	10.99	9.18e-23	0.082
rs13266874	cg00738934	0.08	10.99	9.18e-23	0.082
rs58779147	cg24337701	-0.09	-10.99	9.18e-23	0.083
rs1039917	cg19034770	0.08	10.99	9.24e-23	0.085
rs7002208	cg03849132	-0.11	-10.99	9.27e-23	0.111
rs7460553	cg14058535	0.08	10.99	9.3e-23	0.076
rs72655870	cg14058535	0.08	10.99	9.3e-23	0.076
rs3762032	cg23361275	0.09	10.99	9.31e-23	0.097
rs4551318	cg25009553	-0.17	-10.98	9.49e-23	0.145
rs7820260	cg14433904	0.08	10.98	9.57e-23	0.085
rs62522556	cg21900799	0.05	10.98	9.61e-23	0.041
rs13261574	cg12060669	0.2	10.98	9.65e-23	0.178
rs898639	cg20554847	-0.03	-10.98	9.67e-23	0.031
rs10102300	cg16112795	0.08	10.98	9.69e-23	0.092
rs34322239	cg24325189	-0.15	-10.98	9.74e-23	0.162
rs1011796	cg13393036	0.08	10.98	9.78e-23	0.081
rs2013597	cg13393036	0.08	10.98	9.78e-23	0.081
rs1736067	cg00856667	0.11	10.98	9.82e-23	0.12
rs2368508	cg00738934	0.08	10.98	9.9e-23	0.083
rs2576601	cg07080864	-0.06	-10.98	9.9e-23	0.042
rs1440766	cg07080864	-0.06	-10.98	9.9e-23	0.042
rs2670047	cg07080864	-0.06	-10.98	9.9e-23	0.042
rs1595941	cg07080864	-0.06	-10.98	9.9e-23	0.042
rs2670049	cg07080864	-0.06	-10.98	9.9e-23	0.042
rs1869434	cg00404280	-0.07	-10.98	9.92e-23	0.081
rs3812475	cg27038428	-0.06	-10.98	9.92e-23	0.067
rs56334578	cg24891660	0.08	10.98	9.97e-23	0.068
rs12549853	cg24891660	0.08	10.98	9.97e-23	0.068
rs73212598	cg23998629	-0.09	-10.98	9.98e-23	0.089
rs4961294	cg22262325	-0.08	-10.98	1e-22	0.076
rs2101106	cg00738934	0.08	10.98	1e-22	0.081
rs11136336	cg21900799	0.05	10.98	1e-22	0.041
rs12677840	cg03029255	0.08	10.98	1.01e-22	0.071
rs7000127	cg18468919	-0.1	-10.97	1.01e-22	0.107
rs3829017	cg11975813	-0.06	-10.97	1.01e-22	0.062
rs3857973	cg00465312	-0.08	-10.97	1.01e-22	0.087
rs1812576	cg00465312	-0.08	-10.97	1.01e-22	0.087
rs1812575	cg00465312	-0.08	-10.97	1.01e-22	0.087
rs1812574	cg00465312	-0.08	-10.97	1.01e-22	0.087
rs60119726	cg00465312	-0.08	-10.97	1.01e-22	0.087
rs61671182	cg00465312	-0.08	-10.97	1.01e-22	0.087
rs7844667	cg00465312	-0.08	-10.97	1.01e-22	0.087
rs7844889	cg00465312	-0.08	-10.97	1.01e-22	0.087
rs3912536	cg00465312	-0.08	-10.97	1.01e-22	0.087
rs3912535	cg00465312	-0.08	-10.97	1.01e-22	0.087
rs7838420	cg00465312	-0.08	-10.97	1.01e-22	0.087
rs138946943	cg00465312	-0.08	-10.97	1.01e-22	0.087
rs3912537	cg00465312	-0.08	-10.97	1.01e-22	0.087
rs57387343	cg00465312	-0.08	-10.97	1.01e-22	0.087
rs9792165	cg15779323	0.06	10.97	1.01e-22	0.055
rs68023663	cg13359135	0.07	10.97	1.01e-22	0.067
rs71502570	cg19414122	0.06	10.97	1.02e-22	0.057
rs112804556	cg06642489	-0.04	-10.97	1.03e-22	0.038
rs10089933	cg12093413	0.05	10.97	1.03e-22	0.052
rs7839891	cg02168442	-0.1	-10.97	1.03e-22	0.106
rs34034341	cg18432895	-0.07	-10.97	1.03e-22	0.063
rs13268211	cg09462937	0.09	10.97	1.04e-22	0.081
rs66469903	cg09462937	0.09	10.97	1.04e-22	0.081
rs7015223	cg03058664	0.08	10.97	1.04e-22	0.069
rs10092887	cg04216046	-0.09	-10.97	1.04e-22	0.09
rs6469995	cg04216046	-0.09	-10.97	1.04e-22	0.09
rs896945	cg10438391	0.08	10.97	1.05e-22	0.076
rs11784236	cg02168270	-0.18	-10.97	1.05e-22	0.209
rs34462796	cg08540654	0.09	10.97	1.06e-22	0.086
rs6470688	cg14866167	-0.07	-10.97	1.06e-22	0.071
rs12155808	cg03983883	0.2	10.97	1.06e-22	0.174
rs6557952	cg26039829	0.07	10.97	1.06e-22	0.06
rs4874175	cg11975813	-0.06	-10.97	1.07e-22	0.043
rs28646087	cg07874755	-0.09	-10.97	1.07e-22	0.097
rs7820395	cg03116837	-0.11	-10.97	1.08e-22	0.105
rs12675829	cg22829325	-0.1	-10.96	1.09e-22	0.087
rs6601644	cg16201336	-0.1	-10.96	1.11e-22	0.115
rs10103541	cg20458811	0.02	10.96	1.12e-22	0.023
rs3008263	cg24536782	-0.13	-10.96	1.12e-22	0.135
rs113117563	cg22829325	-0.1	-10.96	1.12e-22	0.088
rs6994989	cg04918696	-0.08	-10.96	1.13e-22	0.089
rs7843980	cg22258713	-0.05	-10.96	1.13e-22	0.049
rs11782331	cg21900799	0.05	10.96	1.14e-22	0.04
rs7462703	cg07195118	-0.09	-10.96	1.14e-22	0.089
rs4734098	cg15084585	0.2	10.96	1.14e-22	0.198
rs7000226	cg12093413	0.05	10.96	1.15e-22	0.052
rs3737501	cg21045802	-0.01	-10.96	1.15e-22	0.015
rs2702969	cg17281840	-0.07	-10.96	1.16e-22	0.058
rs73201840	cg07513992	-0.06	-10.96	1.16e-22	0.054
rs113694763	cg07513992	-0.06	-10.96	1.16e-22	0.054
rs115037021	cg07513992	-0.06	-10.96	1.16e-22	0.054
rs386722006;rs114184516	cg07513992	-0.06	-10.96	1.16e-22	0.054
rs1039910	cg07513992	-0.06	-10.96	1.16e-22	0.054
rs1039911	cg07513992	-0.06	-10.96	1.16e-22	0.054
rs1039912	cg07513992	-0.06	-10.96	1.16e-22	0.054
rs10105920	cg07513992	-0.06	-10.96	1.16e-22	0.054
rs10092600	cg07513992	-0.06	-10.96	1.16e-22	0.054
rs10092720	cg07513992	-0.06	-10.96	1.16e-22	0.054
rs10105690	cg07513992	-0.06	-10.96	1.16e-22	0.054
rs34732488	cg07513992	-0.06	-10.96	1.16e-22	0.054
rs2670686	cg18432895	-0.06	-10.96	1.16e-22	0.064
rs202071263	cg16322188	0.07	10.95	1.17e-22	0.072
rs754549445;rs34378184;rs200982637	cg16322188	0.07	10.95	1.17e-22	0.072
rs60622165	cg09462937	0.08	10.95	1.18e-22	0.082
rs9886386	cg13982376	0.07	10.95	1.19e-22	0.067
rs12543539	cg24891660	0.08	10.95	1.19e-22	0.069
rs2904888	cg13393036	0.08	10.95	1.2e-22	0.081
rs7842220	cg14866167	-0.07	-10.95	1.2e-22	0.066
rs12677840	cg03058664	0.08	10.95	1.2e-22	0.069
rs2123060	cg04918696	-0.08	-10.95	1.2e-22	0.087
rs3829016	cg12369258	-0.07	-10.95	1.22e-22	0.055
rs7819483	cg12369258	-0.07	-10.95	1.22e-22	0.055
rs11784833	cg19405177	0.11	10.95	1.24e-22	0.111
rs2880128	cg18432895	-0.06	-10.94	1.25e-22	0.064
rs6995342	cg00738934	0.08	10.94	1.25e-22	0.082
rs10108911	cg14433904	0.07	10.94	1.25e-22	0.085
rs1397105	cg14433904	0.07	10.94	1.25e-22	0.085
rs9298302	cg14433904	0.07	10.94	1.25e-22	0.085
rs13282859	cg22307444	0.13	10.94	1.26e-22	0.145
rs28407694	cg23266840	-0.07	-10.94	1.26e-22	0.077
rs4486204	cg26039829	0.07	10.94	1.26e-22	0.06
rs4922035	cg02988816	0.07	10.94	1.28e-22	0.069
rs7823393	cg24891660	0.08	10.94	1.28e-22	0.068
rs4073082	cg24891660	0.08	10.94	1.28e-22	0.067
rs10112460	cg21045802	-0.01	-10.94	1.28e-22	0.015
rs10109931	cg26225336	0.05	10.94	1.29e-22	0.057
rs112979447	cg24891660	0.08	10.94	1.29e-22	0.067
rs13255552	cg14349055	-0.02	-10.94	1.3e-22	0.02
rs12681230	cg04918696	-0.08	-10.94	1.3e-22	0.087
rs7829801	cg03058664	0.08	10.94	1.3e-22	0.069
rs6984052	cg05330139	0.08	10.94	1.31e-22	0.072
rs10808581	cg23468312	-0.09	-10.94	1.32e-22	0.094
rs10103083	cg23468312	-0.09	-10.94	1.32e-22	0.094
rs12546272	cg00404280	-0.07	-10.94	1.32e-22	0.081
rs113117563	cg22915785	-0.09	-10.94	1.32e-22	0.079
rs7000364	cg00402801	0.1	10.94	1.33e-22	0.093
rs7013772	cg24325189	-0.15	-10.94	1.33e-22	0.165
rs7463897	cg24891660	0.08	10.94	1.33e-22	0.068
rs7464572	cg24891660	0.08	10.94	1.33e-22	0.068
rs6984449	cg02988816	0.07	10.93	1.35e-22	0.067
rs13263338	cg12093413	0.05	10.93	1.35e-22	0.053
rs60551922	cg14058535	0.08	10.93	1.35e-22	0.075
rs10101193	cg10438391	0.08	10.93	1.36e-22	0.075
rs2179011	cg16672706	0.06	10.93	1.36e-22	0.071
rs4266682	cg24325189	-0.15	-10.93	1.36e-22	0.165
rs79991019;rs369416347;rs386411855	cg03116837	0.11	10.93	1.37e-22	0.114
rs11784574	cg26272248	-0.14	-10.93	1.38e-22	0.133
rs11777402	cg08090367	0.04	10.93	1.39e-22	0.03
rs3735933	cg23958373	-0.13	-10.93	1.4e-22	0.16
rs10808575	cg14866167	-0.07	-10.93	1.4e-22	0.065
rs7842406	cg14866167	-0.07	-10.93	1.4e-22	0.065
rs1011795	cg09323728	0.07	10.93	1.41e-22	0.075
rs1124527	cg17281840	-0.07	-10.93	1.41e-22	0.058
rs34421088	cg07242977	0.09	10.93	1.42e-22	0.073
rs11776547	cg26126879	-0.07	-10.93	1.42e-22	0.063
rs10104995	cg26126879	-0.07	-10.93	1.42e-22	0.063
rs6989119	cg21900799	0.05	10.93	1.43e-22	0.04
rs11783772	cg21900799	0.05	10.93	1.43e-22	0.04
rs11782433	cg21900799	0.05	10.93	1.43e-22	0.04
rs7825050	cg07489032	0.04	10.93	1.44e-22	0.04
rs4740138	cg07489032	0.04	10.93	1.44e-22	0.04
rs60077462	cg07489032	0.04	10.93	1.44e-22	0.04
rs55861240	cg23266840	-0.07	-10.92	1.44e-22	0.076
rs7001460	cg00465312	-0.08	-10.92	1.44e-22	0.087
rs200778765	cg00465312	-0.08	-10.92	1.44e-22	0.087
rs7014635	cg24053168	0.1	10.92	1.45e-22	0.105
rs2739164	cg17281840	-0.07	-10.92	1.45e-22	0.06
rs2739165	cg17281840	-0.07	-10.92	1.45e-22	0.06
rs4537283	cg24536782	-0.13	-10.92	1.46e-22	0.129
rs11993347	cg26126879	-0.07	-10.92	1.47e-22	0.064
rs2576575	cg09654669	-0.06	-10.92	1.47e-22	0.053
rs4625008	cg03116837	-0.11	-10.92	1.48e-22	0.104
rs13275143	cg16201336	0.1	10.92	1.48e-22	0.109
rs2441885	cg20707527	0.14	10.92	1.49e-22	0.142
rs7357478	cg02463440	-0.06	-10.92	1.49e-22	0.061
rs68021393	cg26684319	-0.08	-10.92	1.5e-22	0.085
rs17804840	cg22535103	-0.11	-10.92	1.51e-22	0.12
rs55812114	cg22535103	-0.11	-10.92	1.51e-22	0.12
rs55825382	cg22535103	-0.11	-10.92	1.51e-22	0.12
rs72650869	cg22535103	-0.11	-10.92	1.51e-22	0.12
rs55764517	cg22535103	-0.11	-10.92	1.51e-22	0.12
rs17216187	cg22535103	-0.11	-10.92	1.51e-22	0.12
rs17216236	cg22535103	-0.11	-10.92	1.51e-22	0.12
rs17805026	cg22535103	-0.11	-10.92	1.51e-22	0.12
rs56945692	cg09462937	0.08	10.92	1.51e-22	0.083
rs6984764	cg07195118	-0.09	-10.92	1.51e-22	0.089
rs10103541	cg23106378	0.04	10.92	1.52e-22	0.045
rs12056807	cg26684174	0.1	10.92	1.52e-22	0.101
rs7827712	cg25009553	-0.15	-10.92	1.53e-22	0.17
rs6472232	cg23266840	-0.07	-10.92	1.53e-22	0.078
rs7828745	cg00738934	0.08	10.92	1.53e-22	0.082
rs6999835	cg00738934	0.08	10.92	1.53e-22	0.082
rs77197419	cg22535103	-0.11	-10.92	1.53e-22	0.121
rs17215621	cg22535103	-0.11	-10.92	1.53e-22	0.121
rs72650861	cg22535103	-0.11	-10.92	1.53e-22	0.121
rs17215753	cg22535103	-0.11	-10.92	1.53e-22	0.121
rs17215851	cg22535103	-0.11	-10.92	1.53e-22	0.121
rs17804624	cg22535103	-0.11	-10.92	1.53e-22	0.121
rs78765835	cg22535103	-0.11	-10.92	1.53e-22	0.121
rs17804666	cg22535103	-0.11	-10.92	1.53e-22	0.121
rs17804720	cg22535103	-0.11	-10.92	1.53e-22	0.121
rs143882776	cg22535103	-0.11	-10.92	1.53e-22	0.121
rs146882299	cg22535103	-0.11	-10.92	1.53e-22	0.121
rs72650867	cg22535103	-0.11	-10.92	1.53e-22	0.121
rs1495867	cg22535103	-0.11	-10.92	1.53e-22	0.121
rs72650868	cg22535103	-0.11	-10.92	1.53e-22	0.121
rs17804750	cg22535103	-0.11	-10.92	1.53e-22	0.121
rs17804774	cg22535103	-0.11	-10.92	1.53e-22	0.121
rs59266065	cg22535103	-0.11	-10.92	1.53e-22	0.121
rs17804822	cg22535103	-0.11	-10.92	1.53e-22	0.121
rs2242088	cg17524265	0.1	10.92	1.54e-22	0.108
rs35583115	cg25009553	-0.15	-10.92	1.54e-22	0.17
rs4874163	cg26536354	0.07	10.91	1.59e-22	0.067
rs1510122	cg14433904	0.07	10.91	1.59e-22	0.084
rs12546581;rs751356720;rs759155780;rs145825692	cg26039829	0.06	10.91	1.6e-22	0.06
rs3812474	cg27038428	-0.06	-10.91	1.6e-22	0.067
rs6984764	cg26272248	-0.14	-10.91	1.61e-22	0.136
rs2294125	cg14349055	-0.02	-10.91	1.61e-22	0.021
rs11250163	cg00856667	0.11	10.91	1.62e-22	0.096
rs13271375	cg23172400	-0.06	-10.91	1.62e-22	0.064
rs112670714	cg23998629	-0.09	-10.91	1.63e-22	0.089
rs10866910	cg11975813	-0.06	-10.91	1.64e-22	0.042
rs61099147	cg04349084	0.11	10.91	1.64e-22	0.11
rs11166966	cg24337701	-0.1	-10.91	1.64e-22	0.088
rs7821968	cg24337701	-0.1	-10.91	1.64e-22	0.088
rs4736160	cg24337701	-0.1	-10.91	1.64e-22	0.088
rs4736026	cg24337701	-0.1	-10.91	1.64e-22	0.088
rs7005477	cg24337701	-0.1	-10.91	1.64e-22	0.088
rs4078541	cg24337701	-0.1	-10.91	1.64e-22	0.088
rs2085019	cg15537850	0.06	10.91	1.65e-22	0.064
rs2515189	cg03849132	-0.11	-10.91	1.66e-22	0.116
rs4455806	cg22329875	0.15	10.91	1.66e-22	0.152
rs10097401	cg22329875	0.15	10.91	1.66e-22	0.152
rs10099059	cg23172400	0.06	10.9	1.67e-22	0.065
rs10099941	cg23172400	0.06	10.9	1.67e-22	0.065
rs12386945	cg23172400	0.06	10.9	1.67e-22	0.065
rs13248727	cg13359135	0.07	10.9	1.68e-22	0.068
rs7827628	cg14433904	0.07	10.9	1.68e-22	0.084
rs6997832	cg14433904	0.07	10.9	1.68e-22	0.084
rs1519359	cg14433904	0.07	10.9	1.68e-22	0.084
rs7005485	cg14433904	0.07	10.9	1.68e-22	0.084
rs76551337	cg18649319	-0.14	-10.9	1.69e-22	0.138
rs7014321	cg07178994	-0.2	-10.9	1.69e-22	0.192
rs7837156	cg17828057	0.06	10.9	1.7e-22	0.064
rs113117563	cg03029255	-0.08	-10.9	1.7e-22	0.066
rs2063336	cg14433904	0.07	10.9	1.72e-22	0.084
rs2063337	cg14433904	0.07	10.9	1.72e-22	0.084
rs11996277	cg16201336	0.09	10.9	1.72e-22	0.112
rs10112447	cg13393036	0.08	10.9	1.75e-22	0.081
rs113685295	cg22258713	-0.05	-10.9	1.77e-22	0.049
rs67546820	cg24829409	-0.09	-10.9	1.78e-22	0.091
rs1961778	cg24829409	-0.09	-10.9	1.78e-22	0.091
rs949848	cg24829409	-0.09	-10.9	1.78e-22	0.091
rs111635594	cg24829409	-0.09	-10.9	1.78e-22	0.091
rs17216620	cg24829409	-0.09	-10.9	1.78e-22	0.091
rs17216648	cg24829409	-0.09	-10.9	1.78e-22	0.091
rs17805326	cg24829409	-0.09	-10.9	1.78e-22	0.091
rs17805332	cg24829409	-0.09	-10.9	1.78e-22	0.091
rs60231757	cg24829409	-0.09	-10.9	1.78e-22	0.091
rs77857677	cg24829409	-0.09	-10.9	1.78e-22	0.091
rs75037501	cg24829409	-0.09	-10.9	1.78e-22	0.091
rs77823122	cg24829409	-0.09	-10.9	1.78e-22	0.091
rs73607863	cg24829409	-0.09	-10.9	1.78e-22	0.091
rs77120900	cg24829409	-0.09	-10.9	1.78e-22	0.091
rs112272435	cg24829409	-0.09	-10.9	1.78e-22	0.091
rs78953746	cg24829409	-0.09	-10.9	1.78e-22	0.091
rs113823909	cg24829409	-0.09	-10.9	1.78e-22	0.091
rs114173899	cg24829409	-0.09	-10.9	1.78e-22	0.091
rs114700910	cg24829409	-0.09	-10.9	1.78e-22	0.091
rs115548028	cg24829409	-0.09	-10.9	1.78e-22	0.091
rs17216711	cg24829409	-0.09	-10.9	1.78e-22	0.091
rs17805380	cg24829409	-0.09	-10.9	1.78e-22	0.091
rs57942497	cg24829409	-0.09	-10.9	1.78e-22	0.091
rs75253516	cg24829409	-0.09	-10.9	1.78e-22	0.091
rs78089850	cg24829409	-0.09	-10.9	1.78e-22	0.091
rs74546828	cg24829409	-0.09	-10.9	1.78e-22	0.091
rs58559296	cg24829409	-0.09	-10.9	1.78e-22	0.091
rs57131327	cg24829409	-0.09	-10.9	1.78e-22	0.091
rs57261109	cg24829409	-0.09	-10.9	1.78e-22	0.091
rs57669205	cg24829409	-0.09	-10.9	1.78e-22	0.091
rs58251024	cg24829409	-0.09	-10.9	1.78e-22	0.091
rs59873610	cg24829409	-0.09	-10.9	1.78e-22	0.091
rs17805439	cg24829409	-0.09	-10.9	1.78e-22	0.091
rs73607868	cg24829409	-0.09	-10.9	1.78e-22	0.091
rs73607869	cg24829409	-0.09	-10.9	1.78e-22	0.091
rs75545548	cg24829409	-0.09	-10.9	1.78e-22	0.091
rs73607871	cg24829409	-0.09	-10.9	1.78e-22	0.091
rs7003285	cg24829409	-0.09	-10.9	1.78e-22	0.091
rs58053450	cg24829409	-0.09	-10.9	1.78e-22	0.091
rs73607874	cg24829409	-0.09	-10.9	1.78e-22	0.091
rs73607875	cg24829409	-0.09	-10.9	1.78e-22	0.091
rs60454728	cg24829409	-0.09	-10.9	1.78e-22	0.091
rs66676208	cg24829409	-0.09	-10.9	1.78e-22	0.091
rs61212428	cg24829409	-0.09	-10.9	1.78e-22	0.091
rs60651159	cg24829409	-0.09	-10.9	1.78e-22	0.091
rs66796009	cg24829409	-0.09	-10.9	1.78e-22	0.091
rs67039591	cg24829409	-0.09	-10.9	1.78e-22	0.091
rs66509078	cg24829409	-0.09	-10.9	1.78e-22	0.091
rs72650885	cg24829409	-0.09	-10.9	1.78e-22	0.091
rs67677367	cg24829409	-0.09	-10.9	1.78e-22	0.091
rs77203035	cg24829409	-0.09	-10.9	1.78e-22	0.091
rs56740825	cg24829409	-0.09	-10.9	1.78e-22	0.091
rs67237174	cg24829409	-0.09	-10.9	1.78e-22	0.091
rs114853497	cg24829409	-0.09	-10.9	1.78e-22	0.091
rs17767186	cg02319733	0.04	10.9	1.79e-22	0.046
rs4875825	cg14356225	0.09	10.89	1.79e-22	0.086
rs752994	cg00402801	0.1	10.89	1.8e-22	0.094
rs1532039	cg12244957	-0.04	-10.89	1.82e-22	0.041
rs28503706	cg22329875	0.15	10.89	1.82e-22	0.153
rs28571765	cg22329875	0.15	10.89	1.82e-22	0.153
rs28457828	cg22329875	0.15	10.89	1.82e-22	0.153
rs2609973	cg09654669	-0.06	-10.89	1.82e-22	0.057
rs66739903	cg04918696	-0.08	-10.89	1.82e-22	0.089
rs1979176	cg23958373	0.13	10.89	1.82e-22	0.161
rs7006306	cg14433904	0.07	10.89	1.83e-22	0.083
rs7015831	cg21178181	-0.13	-10.89	1.83e-22	0.142
rs1713669	cg16049864	0.03	10.89	1.84e-22	0.031
rs72639047	cg08774009	-0.11	-10.89	1.85e-22	0.126
rs685028	cg13982376	0.07	10.89	1.86e-22	0.065
rs4073791	cg23998629	0.07	10.89	1.87e-22	0.073
rs61156785	cg04255391	-0.09	-10.89	1.88e-22	0.116
rs10087339	cg22329875	0.16	10.89	1.88e-22	0.153
rs7843479	cg13359135	0.07	10.89	1.89e-22	0.07
rs1391114	cg03849132	-0.12	-10.89	1.89e-22	0.117
rs9657360	cg16294143	0.03	10.89	1.9e-22	0.027
rs2388494	cg03849132	0.11	10.89	1.91e-22	0.104
rs11784574	cg07195118	-0.09	-10.89	1.91e-22	0.087
rs968557	cg10438391	-0.08	-10.89	1.91e-22	0.073
rs13254954	cg07195118	-0.09	-10.88	1.94e-22	0.087
rs9297639	cg04216046	-0.09	-10.88	1.95e-22	0.08
rs4921653	cg02988816	0.07	10.88	1.98e-22	0.064
rs4734293	cg13393036	0.08	10.88	2.01e-22	0.081
rs9643353	cg13393036	0.08	10.88	2.01e-22	0.081
rs1031883	cg13359135	0.07	10.88	2.01e-22	0.07
rs6988767	cg24891660	0.08	10.88	2.02e-22	0.072
rs7017932	cg25088279	-0.06	-10.88	2.03e-22	0.06
rs16932411	cg23266840	-0.07	-10.88	2.04e-22	0.073
rs11781956	cg21650737	0.15	10.88	2.05e-22	0.187
rs73178873	cg21650737	0.15	10.88	2.05e-22	0.187
rs10105464	cg15923359	0.09	10.88	2.06e-22	0.1
rs4735895	cg26554054	-0.06	-10.88	2.06e-22	0.074
rs7015223	cg03029255	0.08	10.88	2.06e-22	0.071
rs16938758	cg23732024	-0.11	-10.88	2.06e-22	0.12
rs16938759	cg23732024	-0.11	-10.88	2.06e-22	0.12
rs2248574	cg17281840	-0.07	-10.87	2.08e-22	0.058
rs2703011	cg17281840	-0.07	-10.87	2.08e-22	0.058
rs2741205	cg17281840	-0.07	-10.87	2.08e-22	0.058
rs2741206	cg17281840	-0.07	-10.87	2.08e-22	0.058
rs13256214	cg26272248	-0.14	-10.87	2.09e-22	0.132
rs67966192	cg22535103	-0.09	-10.87	2.12e-22	0.082
rs11136305	cg17524265	0.1	10.87	2.13e-22	0.109
rs7836622	cg17481116	0.11	10.87	2.13e-22	0.113
rs2055986	cg19413350	-0.07	-10.87	2.14e-22	0.066
rs12675829	cg03029255	-0.08	-10.87	2.15e-22	0.065
rs11136339	cg21900799	0.05	10.87	2.16e-22	0.042
rs6558407	cg08090367	0.04	10.87	2.16e-22	0.029
rs1510123	cg14433904	0.07	10.87	2.16e-22	0.084
rs1510124	cg14433904	0.07	10.87	2.16e-22	0.084
rs7829801	cg03029255	0.08	10.87	2.17e-22	0.07
rs11136337	cg21900799	0.05	10.87	2.19e-22	0.041
rs11783799	cg21900799	0.05	10.87	2.19e-22	0.041
rs2739176	cg17281840	-0.07	-10.87	2.21e-22	0.059
rs2739177	cg17281840	-0.07	-10.87	2.21e-22	0.059
rs2609971	cg19413350	-0.07	-10.86	2.25e-22	0.066
rs4606077	cg10438391	-0.08	-10.86	2.26e-22	0.086
rs4874164	cg26536354	0.07	10.86	2.29e-22	0.067
rs3019175	cg06542216	0.04	10.86	2.29e-22	0.04
rs12386841	cg12093413	0.05	10.86	2.35e-22	0.054
rs10104817	cg12093413	0.05	10.86	2.35e-22	0.054
rs4870897	cg18468919	-0.1	-10.86	2.36e-22	0.106
rs4004325	cg04216046	-0.09	-10.86	2.38e-22	0.091
rs574183	cg18059933	0.1	10.86	2.38e-22	0.094
rs10101625	cg14433904	0.07	10.85	2.4e-22	0.084
rs12334946	cg14433904	0.07	10.85	2.4e-22	0.084
rs12334948	cg14433904	0.07	10.85	2.4e-22	0.084
rs4977148	cg21015266	-0.07	-10.85	2.41e-22	0.059
rs565169	cg06158539	0.06	10.85	2.42e-22	0.068
rs6469448;rs71510448	cg09462937	0.08	10.85	2.42e-22	0.078
rs4977164	cg26272248	-0.14	-10.85	2.42e-22	0.133
rs13276417	cg02988816	0.07	10.85	2.45e-22	0.059
rs11776574	cg21015266	-0.07	-10.85	2.45e-22	0.059
rs4977147	cg21015266	-0.07	-10.85	2.45e-22	0.059
rs72695024	cg21015266	-0.07	-10.85	2.45e-22	0.059
rs2582402	cg07080864	-0.06	-10.85	2.48e-22	0.042
rs2670051	cg07080864	-0.06	-10.85	2.48e-22	0.042
rs2679759	cg26126879	-0.06	-10.85	2.49e-22	0.055
rs2739169	cg17281840	-0.07	-10.85	2.5e-22	0.06
rs9785092	cg14433904	0.07	10.85	2.52e-22	0.083
rs3862094	cg13967339	0.17	10.85	2.53e-22	0.174
rs6601647	cg16201336	-0.1	-10.85	2.54e-22	0.113
rs4734497	cg01784408	0.03	10.85	2.54e-22	0.03
rs4871178	cg04216046	-0.09	-10.85	2.55e-22	0.081
rs1397103	cg14433904	0.07	10.84	2.57e-22	0.083
rs11998350	cg13967339	-0.23	-10.84	2.57e-22	0.228
rs1869434	cg10438391	-0.08	-10.84	2.59e-22	0.087
rs7815223	cg12369258	-0.07	-10.84	2.6e-22	0.049
rs9657360	cg26536354	0.06	10.84	2.62e-22	0.06
rs7386722	cg03116837	-0.11	-10.84	2.62e-22	0.103
rs7841395;rs760800118	cg24337701	-0.1	-10.84	2.63e-22	0.087
rs7013206	cg23958373	0.13	10.84	2.63e-22	0.159
rs73212595	cg23998629	-0.09	-10.84	2.64e-22	0.089
rs7018210	cg02988816	0.07	10.84	2.65e-22	0.063
rs7846306	cg02525722	-0.07	-10.84	2.66e-22	0.074
rs6981847	cg02525722	-0.07	-10.84	2.66e-22	0.074
rs12547802	cg04216046	-0.09	-10.84	2.68e-22	0.085
rs2454011	cg03849132	-0.12	-10.84	2.69e-22	0.119
rs2335875	cg23958373	0.13	10.84	2.7e-22	0.161
rs10099131	cg00404280	-0.07	-10.84	2.71e-22	0.08
rs2515188	cg03849132	-0.12	-10.84	2.71e-22	0.118
rs35112858	cg02319733	0.04	10.84	2.72e-22	0.046
rs4922048	cg02988816	0.07	10.84	2.72e-22	0.067
rs4840516	cg19675496	0.07	10.84	2.72e-22	0.084
rs2409658	cg19675496	0.07	10.84	2.72e-22	0.084
rs1466219	cg26536354	0.07	10.84	2.73e-22	0.067
rs12550500	cg09584650	0.23	10.84	2.74e-22	0.197
rs17805008	cg22535103	-0.11	-10.84	2.74e-22	0.119
rs71514183	cg20780944	-0.07	-10.83	2.76e-22	0.067
rs17345505	cg21045802	-0.01	-10.83	2.78e-22	0.015
rs6988484	cg12093413	0.05	10.83	2.78e-22	0.052
rs11776571	cg12244957	-0.04	-10.83	2.78e-22	0.041
rs10094242	cg16322188	0.07	10.83	2.78e-22	0.069
rs7002579	cg11975813	-0.06	-10.83	2.79e-22	0.044
rs12156014	cg22262325	-0.08	-10.83	2.84e-22	0.077
rs4276683	cg00738934	0.08	10.83	2.84e-22	0.082
rs10957189	cg00465312	-0.08	-10.83	2.84e-22	0.087
rs953252	cg03849132	-0.11	-10.83	2.84e-22	0.105
rs13256214	cg07195118	-0.09	-10.83	2.86e-22	0.087
rs2409669	cg19675496	0.07	10.83	2.9e-22	0.084
rs62490930	cg21505585	-0.1	-10.83	2.91e-22	0.116
rs55979812	cg19125940	-0.06	-10.83	2.92e-22	0.056
rs13272465	cg15410835	-0.09	-10.83	2.92e-22	0.094
rs11784417	cg21900799	0.05	10.82	2.97e-22	0.041
rs894221	cg07654569	0.05	10.82	2.98e-22	0.057
rs11784762	cg21900799	0.05	10.82	3.04e-22	0.041
rs4871420	cg24325189	-0.13	-10.82	3.06e-22	0.138
rs7837894	cg24325189	-0.13	-10.82	3.06e-22	0.138
rs4355757	cg23266840	-0.07	-10.82	3.1e-22	0.072
rs201031392	cg22258713	-0.05	-10.82	3.15e-22	0.049
rs1039858	cg14433904	0.07	10.81	3.19e-22	0.083
rs12675829	cg22915785	-0.09	-10.81	3.2e-22	0.077
rs55891651	cg22535103	-0.09	-10.81	3.21e-22	0.083
rs55949560	cg22535103	-0.09	-10.81	3.21e-22	0.083
rs73374265	cg22258713	-0.05	-10.81	3.21e-22	0.049
rs34293080	cg20039814	0.07	10.81	3.22e-22	0.075
rs4075849	cg03780701	-0.06	-10.81	3.23e-22	0.059
rs3099573	cg23108931	0.05	10.81	3.24e-22	0.051
rs2441895	cg23108931	0.05	10.81	3.24e-22	0.051
rs17065199	cg26554054	-0.07	-10.81	3.24e-22	0.082
rs10808823	cg00738934	0.08	10.81	3.25e-22	0.093
rs574183	cg09323728	0.07	10.81	3.26e-22	0.07
rs4735332	cg18059933	0.09	10.81	3.28e-22	0.09
rs750195	cg12722337	-0.05	-10.81	3.29e-22	0.054
rs1874091	cg03849132	-0.11	-10.81	3.29e-22	0.111
rs2585136	cg03405983	0.06	10.81	3.3e-22	0.05
rs2739156	cg17281840	-0.07	-10.81	3.3e-22	0.057
rs2739159	cg17281840	-0.07	-10.81	3.3e-22	0.057
rs2441859	cg23108931	0.05	10.81	3.31e-22	0.054
rs6470578	cg16467921	0.14	10.81	3.34e-22	0.161
rs10957878	cg00738934	0.08	10.81	3.36e-22	0.093
rs57034374	cg00738934	0.08	10.81	3.36e-22	0.093
rs4739188	cg00738934	0.08	10.81	3.36e-22	0.093
rs7817567	cg00738934	0.08	10.81	3.36e-22	0.082
rs6984644	cg02988816	0.07	10.81	3.39e-22	0.066
rs13267508	cg08341269	-0.05	-10.81	3.39e-22	0.047
rs2340534	cg23172400	0.06	10.8	3.42e-22	0.066
rs1913277	cg09015433	-0.08	-10.8	3.43e-22	0.076
rs4606077	cg00404280	-0.07	-10.8	3.44e-22	0.079
rs10103897	cg03983883	0.2	10.8	3.44e-22	0.172
rs12545794	cg01911981	-0.06	-10.8	3.45e-22	0.057
rs11778093	cg01911981	-0.06	-10.8	3.45e-22	0.057
rs13276021	cg21015266	0.06	10.8	3.45e-22	0.061
rs7004112	cg00738934	0.08	10.8	3.47e-22	0.083
rs7822232	cg26272248	-0.14	-10.8	3.48e-22	0.132
rs35715471	cg09462937	0.08	10.8	3.51e-22	0.081
rs57311533	cg09462937	0.08	10.8	3.51e-22	0.081
rs36053186	cg09462937	0.08	10.8	3.51e-22	0.081
rs7829835	cg09462937	0.08	10.8	3.51e-22	0.081
rs34246550	cg09462937	0.08	10.8	3.51e-22	0.081
rs114604770	cg09462937	0.08	10.8	3.51e-22	0.081
rs7833159	cg09462937	0.08	10.8	3.51e-22	0.081
rs7837032	cg09462937	0.08	10.8	3.51e-22	0.081
rs7818525	cg09462937	0.08	10.8	3.51e-22	0.081
rs7820262	cg09462937	0.08	10.8	3.51e-22	0.081
rs7819570	cg09462937	0.08	10.8	3.51e-22	0.081
rs143277243	cg09462937	0.08	10.8	3.51e-22	0.081
rs147560910	cg09462937	0.08	10.8	3.51e-22	0.081
rs13268482	cg09462937	0.08	10.8	3.51e-22	0.081
rs67865942	cg09462937	0.08	10.8	3.51e-22	0.081
rs12675867	cg12244957	-0.04	-10.8	3.52e-22	0.041
rs9694895	cg10066109	0.14	10.8	3.53e-22	0.151
rs6558370	cg23106378	0.04	10.8	3.55e-22	0.046
rs2242092	cg23106378	0.04	10.8	3.55e-22	0.046
rs2920281	cg13446199	0.09	10.8	3.56e-22	0.078
rs902821	cg26003909	-0.03	-10.8	3.56e-22	0.04
rs4735331	cg18059933	0.09	10.8	3.57e-22	0.091
rs7015841	cg18059933	0.09	10.8	3.57e-22	0.091
rs7016078	cg18059933	0.09	10.8	3.57e-22	0.091
rs7017487	cg18059933	0.09	10.8	3.57e-22	0.091
rs10108497	cg02168442	-0.1	-10.8	3.57e-22	0.103
rs7846554	cg02168442	-0.1	-10.8	3.57e-22	0.103
rs11776859	cg15084585	0.23	10.8	3.57e-22	0.238
rs2012753	cg23468312	-0.09	-10.8	3.58e-22	0.093
rs7835379	cg06542216	0.04	10.8	3.6e-22	0.039
rs2340583	cg09323728	0.07	10.8	3.6e-22	0.073
rs12546272	cg10438391	-0.08	-10.8	3.61e-22	0.087
rs16899145	cg02168442	-0.1	-10.8	3.65e-22	0.104
rs2609974	cg09015433	-0.08	-10.8	3.66e-22	0.076
rs4244611	cg19682134	-0.06	-10.79	3.68e-22	0.079
rs7005217	cg17179911	-0.11	-10.79	3.69e-22	0.128
rs10109931	cg15537850	0.06	10.79	3.71e-22	0.064
rs2514659	cg23108931	0.05	10.79	3.72e-22	0.054
rs28379621	cg23732024	-0.11	-10.79	3.73e-22	0.126
rs112627456	cg23732024	-0.11	-10.79	3.73e-22	0.126
rs4244453	cg02988816	0.07	10.79	3.74e-22	0.066
rs4565449	cg00738934	0.08	10.79	3.74e-22	0.083
rs3884556	cg00738934	0.08	10.79	3.74e-22	0.083
rs62508224	cg00738934	0.08	10.79	3.74e-22	0.083
rs13255264	cg26039829	0.06	10.79	3.75e-22	0.059
rs11987932	cg27038428	-0.06	-10.79	3.78e-22	0.066
rs7812911	cg27038428	-0.06	-10.79	3.78e-22	0.066
rs2906337	cg03116837	-0.11	-10.79	3.81e-22	0.104
rs62508223	cg00738934	0.08	10.79	3.83e-22	0.094
rs10866913	cg17524265	0.13	10.79	3.85e-22	0.137
rs4871992	cg26039829	0.06	10.79	3.88e-22	0.058
rs2582391	cg09654669	-0.06	-10.79	3.89e-22	0.056
rs1669619	cg19002941	-0.05	-10.79	3.9e-22	0.057
rs9694916	cg16322188	0.07	10.78	3.95e-22	0.07
rs9693750	cg16322188	0.07	10.78	3.95e-22	0.07
rs4510854	cg16322188	0.07	10.78	3.95e-22	0.07
rs13281537	cg18059933	0.09	10.78	3.97e-22	0.091
rs2739157	cg17281840	-0.07	-10.78	3.97e-22	0.057
rs4735332	cg20039814	0.07	10.78	4e-22	0.076
rs7843746	cg07178994	-0.15	-10.78	4e-22	0.14
rs10098466	cg14433904	0.07	10.78	4.02e-22	0.082
rs11785928	cg26039829	0.07	10.78	4.04e-22	0.06
rs7831661	cg03116837	-0.11	-10.78	4.06e-22	0.104
rs61037552	cg00465312	-0.09	-10.78	4.07e-22	0.092
rs10081474	cg23172400	0.06	10.78	4.09e-22	0.065
rs13248607	cg23172400	0.06	10.78	4.09e-22	0.064
rs2921057	cg19034770	-0.08	-10.78	4.1e-22	0.085
rs9693781	cg03566001	-0.07	-10.78	4.14e-22	0.079
rs10282878	cg03566001	-0.07	-10.78	4.14e-22	0.079
rs3923433	cg26039829	0.06	10.78	4.14e-22	0.058
rs11135987	cg26039829	0.06	10.78	4.14e-22	0.058
rs57378064	cg22535103	-0.09	-10.78	4.17e-22	0.081
rs2279243	cg19682134	-0.06	-10.78	4.2e-22	0.08
rs13279588	cg03029255	-0.08	-10.78	4.21e-22	0.067
rs34293080	cg18059933	0.09	10.77	4.25e-22	0.089
rs2011566	cg23172400	0.06	10.77	4.27e-22	0.064
rs4735336	cg23172400	0.06	10.77	4.27e-22	0.064
rs10104909	cg23172400	0.06	10.77	4.27e-22	0.064
rs73291155	cg09462937	0.08	10.77	4.28e-22	0.077
rs7820710	cg09462937	0.08	10.77	4.28e-22	0.077
rs13279451	cg09462937	0.08	10.77	4.28e-22	0.077
rs11996708	cg20242624	-0.07	-10.77	4.3e-22	0.092
rs4487715	cg14866167	-0.07	-10.77	4.33e-22	0.066
rs2702974	cg05330139	0.07	10.77	4.35e-22	0.067
rs4735331	cg20039814	0.07	10.77	4.36e-22	0.077
rs7015841	cg20039814	0.07	10.77	4.36e-22	0.077
rs7016078	cg20039814	0.07	10.77	4.36e-22	0.077
rs7017487	cg20039814	0.07	10.77	4.36e-22	0.077
rs391615	cg18649319	-0.1	-10.77	4.38e-22	0.1
rs4735904	cg20780944	-0.07	-10.77	4.4e-22	0.067
rs57291069	cg04349084	0.11	10.77	4.42e-22	0.108
rs34389484	cg04349084	0.11	10.77	4.42e-22	0.108
rs9644631	cg15923359	0.08	10.77	4.43e-22	0.081
rs12541975	cg20780944	-0.07	-10.77	4.44e-22	0.067
rs4552882	cg22329875	0.16	10.77	4.45e-22	0.154
rs6994436	cg17481116	0.1	10.77	4.49e-22	0.105
rs488904	cg19034770	0.07	10.77	4.51e-22	0.085
rs58579887	cg21900799	0.05	10.77	4.51e-22	0.041
rs6601486	cg10657228	0.12	10.77	4.51e-22	0.137
rs757374911;rs13277444;rs869261491	cg21034416	0.1	10.77	4.51e-22	0.084
rs13258627	cg02319733	0.04	10.77	4.53e-22	0.045
rs1465680	cg22285732	-0.1	-10.77	4.54e-22	0.104
rs2441910	cg23108931	0.05	10.76	4.59e-22	0.053
rs28690874	cg03780701	-0.06	-10.76	4.59e-22	0.057
rs7459426;rs34413195	cg07178994	-0.16	-10.76	4.6e-22	0.144
rs1124682	cg23468312	-0.09	-10.76	4.62e-22	0.092
rs965301	cg24325189	-0.12	-10.76	4.64e-22	0.134
rs9657200	cg03780701	-0.06	-10.76	4.68e-22	0.057
rs7844927	cg03780701	-0.06	-10.76	4.68e-22	0.057
rs28579045	cg03780701	-0.06	-10.76	4.68e-22	0.057
rs6474517	cg03780701	-0.06	-10.76	4.68e-22	0.057
rs73178879	cg07874755	-0.09	-10.76	4.7e-22	0.096
rs2679741	cg26126879	-0.06	-10.76	4.71e-22	0.055
rs2570946	cg26126879	-0.06	-10.76	4.71e-22	0.055
rs2570948	cg26126879	-0.06	-10.76	4.71e-22	0.055
rs2221742	cg14433904	0.07	10.76	4.73e-22	0.083
rs6998256	cg14433904	0.07	10.76	4.73e-22	0.083
rs7016172	cg14433904	0.07	10.76	4.73e-22	0.083
rs6998776	cg14433904	0.07	10.76	4.73e-22	0.083
rs7016476	cg14433904	0.07	10.76	4.73e-22	0.083
rs2296	cg14433904	0.07	10.76	4.73e-22	0.083
rs28522702	cg23998629	-0.09	-10.76	4.74e-22	0.089
rs4922060	cg23998629	-0.09	-10.76	4.74e-22	0.089
rs7816867	cg20242624	-0.07	-10.76	4.75e-22	0.09
rs28459156	cg14866167	-0.07	-10.76	4.75e-22	0.073
rs2028515	cg14866167	-0.07	-10.76	4.75e-22	0.073
rs4078539	cg24337701	-0.1	-10.76	4.78e-22	0.088
rs11778339	cg24337701	-0.1	-10.76	4.78e-22	0.088
rs11779123	cg24337701	-0.1	-10.76	4.78e-22	0.088
rs59168593	cg24325189	-0.13	-10.76	4.78e-22	0.135
rs11775668	cg24325189	-0.13	-10.76	4.78e-22	0.135
rs4735071	cg21045802	-0.01	-10.76	4.83e-22	0.015
rs13281101	cg21045802	-0.01	-10.76	4.84e-22	0.015
rs28575394	cg21045802	-0.01	-10.76	4.84e-22	0.015
rs7835379	cg18059933	0.09	10.76	4.84e-22	0.092
rs4875988	cg14356225	0.08	10.76	4.84e-22	0.092
rs7015695	cg03566001	-0.08	-10.76	4.85e-22	0.08
rs73212558	cg15923359	0.09	10.76	4.88e-22	0.089
rs1453379	cg18059933	0.09	10.75	4.95e-22	0.091
rs4977164	cg07195118	-0.09	-10.75	4.96e-22	0.087
rs13265485	cg11530334	0.05	10.75	5e-22	0.051
rs2511553	cg23108931	0.05	10.75	5.09e-22	0.054
rs2741056	cg06059003	-0.07	-10.75	5.09e-22	0.08
rs58116767	cg12369258	-0.07	-10.75	5.11e-22	0.048
rs28459442	cg12369258	-0.07	-10.75	5.11e-22	0.048
rs564109139;rs61388613	cg24325189	-0.13	-10.75	5.15e-22	0.135
rs7006770	cg08090367	0.04	10.75	5.15e-22	0.029
rs7017644	cg08090367	0.04	10.75	5.15e-22	0.029
rs7017789	cg08090367	0.04	10.75	5.15e-22	0.029
rs56401829	cg08090367	0.04	10.75	5.15e-22	0.029
rs55984967	cg08090367	0.04	10.75	5.15e-22	0.029
rs55812715	cg08090367	0.04	10.75	5.15e-22	0.029
rs11782890	cg08090367	0.04	10.75	5.15e-22	0.029
rs11136333	cg08090367	0.04	10.75	5.15e-22	0.029
rs11136334	cg08090367	0.04	10.75	5.15e-22	0.029
rs3135109	cg08090367	0.04	10.75	5.15e-22	0.029
rs2171482	cg09462937	0.08	10.75	5.15e-22	0.078
rs1094198	cg09462937	0.08	10.75	5.15e-22	0.078
rs1094196	cg09462937	0.08	10.75	5.15e-22	0.078
rs1094195	cg09462937	0.08	10.75	5.15e-22	0.078
rs4841659	cg16201336	0.09	10.75	5.18e-22	0.095
rs9644629	cg15923359	0.08	10.75	5.19e-22	0.081
rs13260498	cg26039829	0.06	10.75	5.2e-22	0.058
rs1440767	cg09654669	-0.06	-10.75	5.21e-22	0.056
rs2670046	cg09654669	-0.06	-10.75	5.21e-22	0.056
rs2609977	cg09654669	-0.06	-10.75	5.21e-22	0.056
rs2576596	cg09654669	-0.06	-10.75	5.21e-22	0.056
rs2609976	cg09654669	-0.06	-10.75	5.21e-22	0.056
rs9650656	cg19675496	0.07	10.75	5.23e-22	0.082
rs9650657	cg19675496	0.07	10.75	5.23e-22	0.082
rs7822232	cg07195118	-0.09	-10.74	5.27e-22	0.087
rs10109196	cg04216046	-0.09	-10.74	5.3e-22	0.089
rs67766414	cg07513992	-0.06	-10.74	5.31e-22	0.054
rs2340583	cg20039814	0.07	10.74	5.32e-22	0.077
rs1552088	cg21045802	-0.01	-10.74	5.36e-22	0.015
rs747690	cg21045802	-0.01	-10.74	5.36e-22	0.015
rs3816732	cg19682134	-0.06	-10.74	5.37e-22	0.077
rs10097915	cg14433904	0.07	10.74	5.37e-22	0.084
rs6993278	cg18059933	0.09	10.74	5.38e-22	0.09
rs1349763	cg18059933	0.09	10.74	5.38e-22	0.09
rs7814231	cg04918696	-0.08	-10.74	5.41e-22	0.086
rs2272733	cg20242624	-0.05	-10.74	5.42e-22	0.073
rs35795205	cg09462937	0.08	10.74	5.42e-22	0.077
rs10955487	cg21045802	-0.01	-10.74	5.47e-22	0.015
rs4735064	cg21045802	-0.01	-10.74	5.47e-22	0.015
rs9297411	cg21045802	-0.01	-10.74	5.47e-22	0.015
rs10464818	cg21045802	-0.01	-10.74	5.47e-22	0.015
rs3824237	cg21045802	-0.01	-10.74	5.47e-22	0.015
rs7817707	cg21045802	-0.01	-10.74	5.47e-22	0.015
rs2293922	cg11975813	-0.06	-10.74	5.52e-22	0.061
rs4326361	cg21045802	-0.01	-10.74	5.52e-22	0.015
rs10808422	cg21045802	-0.01	-10.74	5.52e-22	0.015
rs9656880	cg21045802	-0.01	-10.74	5.52e-22	0.015
rs12549003	cg06542216	0.04	10.74	5.54e-22	0.039
rs4400384	cg09654669	-0.06	-10.74	5.58e-22	0.055
rs7842666	cg13943716	0.05	10.74	5.6e-22	0.048
rs13254911	cg19682134	-0.06	-10.74	5.6e-22	0.077
rs58579887	cg24891660	0.08	10.73	5.68e-22	0.073
rs2945554	cg18059933	0.09	10.73	5.73e-22	0.089
rs12677618	cg20216313	-0.08	-10.73	5.74e-22	0.078
rs2953477	cg07654569	0.06	10.73	5.74e-22	0.055
rs2953475	cg07654569	0.06	10.73	5.74e-22	0.055
rs146091924	cg21045802	-0.01	-10.73	5.76e-22	0.015
rs62537473	cg21045802	-0.01	-10.73	5.77e-22	0.015
rs28451455	cg23998629	-0.09	-10.73	5.77e-22	0.094
rs1714399	cg26126879	-0.06	-10.73	5.8e-22	0.054
rs11136338	cg21900799	0.05	10.73	5.82e-22	0.041
rs6984112	cg04899715	-0.1	-10.73	5.85e-22	0.097
rs11777402	cg04757492	0.08	10.73	5.85e-22	0.067
rs56180705	cg22535103	-0.11	-10.73	5.85e-22	0.118
rs72650852	cg22535103	-0.11	-10.73	5.85e-22	0.118
rs17804335	cg22535103	-0.11	-10.73	5.85e-22	0.118
rs72650853	cg22535103	-0.11	-10.73	5.85e-22	0.118
rs17804365	cg22535103	-0.11	-10.73	5.85e-22	0.118
rs17804383	cg22535103	-0.11	-10.73	5.85e-22	0.118
rs72650855	cg22535103	-0.11	-10.73	5.85e-22	0.118
rs72650856	cg22535103	-0.11	-10.73	5.85e-22	0.118
rs17215649	cg22535103	-0.11	-10.73	5.85e-22	0.118
rs72650858	cg22535103	-0.11	-10.73	5.85e-22	0.118
rs17215676	cg22535103	-0.11	-10.73	5.85e-22	0.118
rs72650860	cg22535103	-0.11	-10.73	5.85e-22	0.118
rs71526941	cg09462937	0.08	10.73	5.88e-22	0.081
rs7017757	cg09462937	0.08	10.73	5.88e-22	0.081
rs7826357	cg09462937	0.08	10.73	5.88e-22	0.081
rs73692422	cg09462937	0.08	10.73	5.88e-22	0.081
rs7835734	cg09462937	0.08	10.73	5.88e-22	0.078
rs716881	cg09462937	0.08	10.73	5.88e-22	0.078
rs34192269	cg09462937	0.08	10.73	5.88e-22	0.078
rs71526938	cg09462937	0.08	10.73	5.88e-22	0.078
rs13281660	cg07195118	-0.09	-10.73	5.96e-22	0.084
rs1372446	cg14866167	-0.07	-10.73	5.97e-22	0.074
rs1372445	cg14866167	-0.07	-10.73	5.97e-22	0.074
rs2167362	cg11173447	-0.13	-10.73	6e-22	0.14
rs62522555	cg08090367	0.04	10.73	6.03e-22	0.029
rs72693398	cg08090367	0.04	10.73	6.03e-22	0.029
rs2670027	cg07080864	-0.06	-10.73	6.05e-22	0.049
rs7007255	cg09462937	0.09	10.72	6.08e-22	0.081
rs7832646	cg19405177	0.1	10.72	6.11e-22	0.107
rs2270607	cg22535103	-0.09	-10.72	6.11e-22	0.079
rs6984820	cg08090367	0.04	10.72	6.23e-22	0.029
rs4841567	cg00856667	0.1	10.72	6.31e-22	0.088
rs7016860	cg08090367	0.04	10.72	6.32e-22	0.029
rs6993953	cg08090367	0.04	10.72	6.32e-22	0.029
rs17692852	cg14356225	0.09	10.72	6.33e-22	0.086
rs2702991	cg05330139	0.07	10.72	6.33e-22	0.066
rs13252886	cg11173447	-0.13	-10.72	6.41e-22	0.119
rs13250741	cg11173447	-0.13	-10.72	6.41e-22	0.119
rs3185	cg02988816	0.07	10.72	6.43e-22	0.068
rs4398907	cg09654669	-0.05	-10.72	6.44e-22	0.052
rs10110430	cg09654669	-0.05	-10.72	6.44e-22	0.052
rs4595121	cg09654669	-0.05	-10.72	6.44e-22	0.052
rs10441587	cg09654669	-0.05	-10.72	6.44e-22	0.052
rs7007715	cg09654669	-0.05	-10.72	6.44e-22	0.052
rs10111008	cg09654669	-0.05	-10.72	6.44e-22	0.052
rs13249745	cg09654669	-0.05	-10.72	6.44e-22	0.052
rs13281660	cg26272248	-0.14	-10.72	6.5e-22	0.128
rs4275194	cg24129307	-0.06	-10.71	6.51e-22	0.064
rs4243898	cg24129307	-0.06	-10.71	6.51e-22	0.064
rs4909821	cg24129307	-0.06	-10.71	6.51e-22	0.064
rs4909823	cg24129307	-0.06	-10.71	6.51e-22	0.064
rs4909824	cg24129307	-0.06	-10.71	6.51e-22	0.064
rs747998	cg24129307	-0.06	-10.71	6.51e-22	0.064
rs4382428	cg24129307	-0.06	-10.71	6.51e-22	0.064
rs1123793	cg24129307	-0.06	-10.71	6.51e-22	0.064
rs7000629	cg24129307	-0.06	-10.71	6.51e-22	0.064
rs2241654	cg00402801	0.09	10.71	6.53e-22	0.097
rs7002152	cg08090367	0.04	10.71	6.59e-22	0.029
rs2582403	cg07080864	0.06	10.71	6.63e-22	0.042
rs3019175	cg20039814	0.07	10.71	6.63e-22	0.077
rs2453628	cg06636551	-0.12	-10.71	6.64e-22	0.115
rs11780918	cg03116837	-0.11	-10.71	6.71e-22	0.103
rs4615546	cg03116837	-0.11	-10.71	6.71e-22	0.103
rs7018084	cg02490460	0.13	10.71	6.73e-22	0.135
rs7006539	cg24829409	-0.09	-10.71	6.79e-22	0.091
rs113117563	cg07770222	-0.09	-10.71	6.82e-22	0.079
rs58337462	cg19660806	-0.05	-10.71	6.88e-22	0.046
rs2514652	cg23108931	0.05	10.71	6.95e-22	0.054
rs4292704	cg02988816	0.07	10.71	6.95e-22	0.067
rs10092114	cg24536782	0.13	10.71	6.96e-22	0.153
rs7015529	cg04918696	-0.08	-10.7	7.03e-22	0.087
rs10092179	cg21900799	0.05	10.7	7.06e-22	0.042
rs2004701	cg04918696	-0.08	-10.7	7.06e-22	0.087
rs12056830	cg11919837	-0.08	-10.7	7.06e-22	0.079
rs11544484	cg12369258	-0.07	-10.7	7.09e-22	0.051
rs744780	cg12686110	0.06	10.7	7.11e-22	0.063
rs35382339	cg00074818	0.07	10.7	7.11e-22	0.072
rs34491508	cg00074818	0.07	10.7	7.11e-22	0.072
rs11781257	cg00074818	0.07	10.7	7.11e-22	0.072
rs7828005	cg14866167	-0.07	-10.7	7.15e-22	0.078
rs7017965	cg02490460	0.13	10.7	7.19e-22	0.134
rs3008265	cg17920646	-0.15	-10.7	7.21e-22	0.14
rs4409380	cg17920646	-0.15	-10.7	7.21e-22	0.14
rs3923920	cg23998629	0.07	10.7	7.27e-22	0.072
rs2582400	cg09654669	-0.06	-10.7	7.27e-22	0.056
rs2514710	cg00191853	-0.11	-10.7	7.29e-22	0.103
rs35803677	cg21015266	-0.07	-10.7	7.31e-22	0.059
rs12549003	cg18059933	0.09	10.7	7.34e-22	0.092
rs61115295	cg26039829	0.06	10.7	7.34e-22	0.058
rs68063696	cg26039829	0.06	10.7	7.34e-22	0.058
rs11136453	cg17920646	-0.15	-10.7	7.35e-22	0.139
rs2721197	cg19682134	-0.06	-10.7	7.37e-22	0.073
rs6474328	cg25569470	0.07	10.7	7.4e-22	0.063
rs4339658	cg02988816	0.07	10.7	7.41e-22	0.058
rs10808824	cg00738934	0.08	10.7	7.44e-22	0.086
rs6601529	cg19675496	0.07	10.7	7.44e-22	0.084
rs2441844	cg15084585	0.19	10.69	7.52e-22	0.198
rs6473051	cg14433904	0.07	10.69	7.53e-22	0.082
rs1912392	cg14433904	0.07	10.69	7.53e-22	0.082
rs1510126	cg14433904	0.07	10.69	7.53e-22	0.082
rs7823201	cg14433904	0.07	10.69	7.53e-22	0.082
rs7817895	cg14433904	0.07	10.69	7.53e-22	0.082
rs12677302	cg14433904	0.07	10.69	7.53e-22	0.082
rs1510127	cg14433904	0.07	10.69	7.53e-22	0.082
rs7824568	cg14433904	0.07	10.69	7.53e-22	0.082
rs9298303	cg14433904	0.07	10.69	7.62e-22	0.083
rs649177	cg18432895	-0.06	-10.69	7.64e-22	0.064
rs1063739	cg19682134	-0.06	-10.69	7.65e-22	0.074
rs7014106	cg12093413	0.05	10.69	7.65e-22	0.051
rs2339072	cg14433904	0.07	10.69	7.71e-22	0.082
rs4532636	cg14739437	0.02	10.69	7.77e-22	0.023
rs4358840	cg15426459	0.07	10.69	7.78e-22	0.061
rs13270154	cg08341269	-0.05	-10.69	7.81e-22	0.053
rs67236942	cg24829409	-0.09	-10.69	7.82e-22	0.09
rs67388517	cg24829409	-0.09	-10.69	7.82e-22	0.09
rs59336968	cg24829409	-0.09	-10.69	7.82e-22	0.09
rs57186557	cg24829409	-0.09	-10.69	7.82e-22	0.09
rs72650887	cg24829409	-0.09	-10.69	7.82e-22	0.09
rs67705655	cg24829409	-0.09	-10.69	7.82e-22	0.09
rs67913746	cg24829409	-0.09	-10.69	7.82e-22	0.09
rs67895971	cg24829409	-0.09	-10.69	7.82e-22	0.09
rs56350499	cg24829409	-0.09	-10.69	7.82e-22	0.09
rs56255635	cg24829409	-0.09	-10.69	7.82e-22	0.09
rs7007128	cg24829409	-0.09	-10.69	7.82e-22	0.09
rs6989060	cg24829409	-0.09	-10.69	7.82e-22	0.09
rs7007805	cg24829409	-0.09	-10.69	7.82e-22	0.09
rs17805549	cg24829409	-0.09	-10.69	7.82e-22	0.09
rs72650891	cg24829409	-0.09	-10.69	7.82e-22	0.09
rs72650892	cg24829409	-0.09	-10.69	7.82e-22	0.09
rs72650894	cg24829409	-0.09	-10.69	7.82e-22	0.09
rs66672857	cg24829409	-0.09	-10.69	7.82e-22	0.09
rs17216957	cg24829409	-0.09	-10.69	7.82e-22	0.09
rs17805602	cg24829409	-0.09	-10.69	7.82e-22	0.09
rs66870803	cg24829409	-0.09	-10.69	7.82e-22	0.09
rs17217033	cg24829409	-0.09	-10.69	7.82e-22	0.09
rs17217047	cg24829409	-0.09	-10.69	7.82e-22	0.09
rs17805656	cg24829409	-0.09	-10.69	7.82e-22	0.09
rs67384205	cg24829409	-0.09	-10.69	7.82e-22	0.09
rs67594249	cg24829409	-0.09	-10.69	7.82e-22	0.09
rs72650899	cg24829409	-0.09	-10.69	7.82e-22	0.09
rs55944282	cg24829409	-0.09	-10.69	7.82e-22	0.09
rs17217082	cg24829409	-0.09	-10.69	7.82e-22	0.09
rs56258470	cg24829409	-0.09	-10.69	7.82e-22	0.09
rs55727055	cg24829409	-0.09	-10.69	7.82e-22	0.09
rs138200692	cg24829409	-0.09	-10.69	7.82e-22	0.09
rs116995796	cg24829409	-0.09	-10.69	7.82e-22	0.09
rs114134184	cg24829409	-0.09	-10.69	7.82e-22	0.09
rs141232202	cg24829409	-0.09	-10.69	7.82e-22	0.09
rs138866302	cg24829409	-0.09	-10.69	7.82e-22	0.09
rs114312649	cg24829409	-0.09	-10.69	7.82e-22	0.09
rs145033487	cg24829409	-0.09	-10.69	7.82e-22	0.09
rs147155774	cg24829409	-0.09	-10.69	7.82e-22	0.09
rs148635706	cg24829409	-0.09	-10.69	7.82e-22	0.09
rs6990615	cg24829409	-0.09	-10.69	7.82e-22	0.09
rs6990617	cg24829409	-0.09	-10.69	7.82e-22	0.09
rs6990796	cg24829409	-0.09	-10.69	7.82e-22	0.09
rs6990806	cg24829409	-0.09	-10.69	7.82e-22	0.09
rs6990821	cg24829409	-0.09	-10.69	7.82e-22	0.09
rs6990737	cg24829409	-0.09	-10.69	7.82e-22	0.09
rs6991035	cg24829409	-0.09	-10.69	7.82e-22	0.09
rs7015147	cg24829409	-0.09	-10.69	7.82e-22	0.09
rs58004796	cg24829409	-0.09	-10.69	7.82e-22	0.09
rs60133033	cg24829409	-0.09	-10.69	7.82e-22	0.09
rs56168206	cg24829409	-0.09	-10.69	7.82e-22	0.09
rs56107534	cg24829409	-0.09	-10.69	7.82e-22	0.09
rs56138544	cg24829409	-0.09	-10.69	7.82e-22	0.09
rs34616626	cg24829409	-0.09	-10.69	7.82e-22	0.09
rs35635057	cg24829409	-0.09	-10.69	7.82e-22	0.09
rs34674915	cg24829409	-0.09	-10.69	7.82e-22	0.09
rs35886527	cg24829409	-0.09	-10.69	7.82e-22	0.09
rs144401166	cg24829409	-0.09	-10.69	7.82e-22	0.09
rs114486414	cg24829409	-0.09	-10.69	7.82e-22	0.09
rs116923397	cg24829409	-0.09	-10.69	7.82e-22	0.09
rs140175131	cg24829409	-0.09	-10.69	7.82e-22	0.09
rs114810777	cg24829409	-0.09	-10.69	7.82e-22	0.09
rs116964504	cg24829409	-0.09	-10.69	7.82e-22	0.09
rs117231141	cg24829409	-0.09	-10.69	7.82e-22	0.09
rs67630725	cg24829409	-0.09	-10.69	7.82e-22	0.09
rs111838497	cg24829409	-0.09	-10.69	7.82e-22	0.09
rs72650900	cg24829409	-0.09	-10.69	7.82e-22	0.09
rs17816781	cg24829409	-0.09	-10.69	7.82e-22	0.09
rs59071610	cg24829409	-0.09	-10.69	7.82e-22	0.09
rs66815941	cg24829409	-0.09	-10.69	7.82e-22	0.09
rs66495524	cg24829409	-0.09	-10.69	7.82e-22	0.09
rs67188507	cg24829409	-0.09	-10.69	7.82e-22	0.09
rs67344620	cg24829409	-0.09	-10.69	7.82e-22	0.09
rs66886949	cg24829409	-0.09	-10.69	7.82e-22	0.09
rs66477954	cg24829409	-0.09	-10.69	7.82e-22	0.09
rs66731170	cg24829409	-0.09	-10.69	7.82e-22	0.09
rs68112919	cg24829409	-0.09	-10.69	7.82e-22	0.09
rs75577263	cg24829409	-0.09	-10.69	7.82e-22	0.09
rs73609747	cg24829409	-0.09	-10.69	7.82e-22	0.09
rs58371676	cg24829409	-0.09	-10.69	7.82e-22	0.09
rs60786705	cg24829409	-0.09	-10.69	7.82e-22	0.09
rs58720297	cg24829409	-0.09	-10.69	7.82e-22	0.09
rs59341413	cg24829409	-0.09	-10.69	7.82e-22	0.09
rs58982816	cg24829409	-0.09	-10.69	7.82e-22	0.09
rs59383954	cg24829409	-0.09	-10.69	7.82e-22	0.09
rs59265461	cg24829409	-0.09	-10.69	7.82e-22	0.09
rs66840104	cg24829409	-0.09	-10.69	7.82e-22	0.09
rs3814486	cg24829409	-0.09	-10.69	7.82e-22	0.09
rs68076606	cg24829409	-0.09	-10.69	7.82e-22	0.09
rs113745779	cg24829409	-0.09	-10.69	7.82e-22	0.09
rs72652908	cg24829409	-0.09	-10.69	7.82e-22	0.09
rs67042991	cg24829409	-0.09	-10.69	7.82e-22	0.09
rs67105789	cg24829409	-0.09	-10.69	7.82e-22	0.09
rs73609760	cg24829409	-0.09	-10.69	7.82e-22	0.09
rs75585481	cg24829409	-0.09	-10.69	7.82e-22	0.09
rs61998258	cg24829409	-0.09	-10.69	7.82e-22	0.09
rs61998259	cg24829409	-0.09	-10.69	7.82e-22	0.09
rs61733801	cg24829409	-0.09	-10.69	7.82e-22	0.09
rs73609762	cg24829409	-0.09	-10.69	7.82e-22	0.09
rs73609764	cg24829409	-0.09	-10.69	7.82e-22	0.09
rs11774572	cg00856667	0.1	10.69	7.84e-22	0.088
rs2739149	cg05330139	0.07	10.69	7.85e-22	0.066
rs2703003	cg05330139	0.07	10.69	7.85e-22	0.066
rs2739150	cg05330139	0.07	10.69	7.85e-22	0.066
rs2739151	cg05330139	0.07	10.69	7.85e-22	0.066
rs2703004	cg05330139	0.07	10.69	7.85e-22	0.066
rs2739152	cg05330139	0.07	10.69	7.85e-22	0.066
rs13281537	cg20039814	0.08	10.69	7.87e-22	0.078
rs6987713	cg07234876	0.14	10.69	7.9e-22	0.176
rs4244610	cg19682134	-0.06	-10.69	7.93e-22	0.077
rs4570121	cg18059933	0.09	10.69	7.94e-22	0.09
rs9643351	cg18059933	0.09	10.69	7.94e-22	0.09
rs4735330	cg18059933	0.09	10.69	7.94e-22	0.09
rs10956930	cg18059933	0.09	10.69	7.94e-22	0.09
rs7001535	cg18059933	0.09	10.69	7.94e-22	0.09
rs6987400	cg18059933	0.09	10.69	7.94e-22	0.09
rs3824116	cg00856667	0.1	10.69	7.94e-22	0.106
rs4236870	cg24337701	-0.1	-10.69	7.98e-22	0.087
rs6992126	cg24337701	-0.1	-10.69	7.98e-22	0.087
rs4736158	cg24337701	-0.1	-10.69	7.98e-22	0.087
rs10504229	cg24829409	-0.09	-10.69	8e-22	0.09
rs9792182	cg26039829	0.07	10.69	8.01e-22	0.059
rs7829336	cg04142296	0.09	10.69	8.04e-22	0.102
rs7014683	cg24325189	-0.13	-10.69	8.05e-22	0.136
rs4922152	cg13468215	0.09	10.69	8.06e-22	0.087
rs4841548	cg21701351	0.03	10.68	8.07e-22	0.033
rs6991067	cg23172400	-0.06	-10.68	8.12e-22	0.063
rs2609997	cg11919837	-0.08	-10.68	8.14e-22	0.078
rs2609992	cg11919837	-0.08	-10.68	8.14e-22	0.078
rs2609989	cg11919837	-0.08	-10.68	8.14e-22	0.078
rs1581130	cg11919837	-0.08	-10.68	8.14e-22	0.078
rs2576586	cg11919837	-0.08	-10.68	8.14e-22	0.078
rs896850	cg13393036	0.08	10.68	8.15e-22	0.081
rs1384804	cg07654569	0.05	10.68	8.16e-22	0.056
rs10093654	cg07654569	0.05	10.68	8.16e-22	0.056
rs10093797	cg07654569	0.05	10.68	8.16e-22	0.056
rs7839152	cg07654569	0.05	10.68	8.16e-22	0.056
rs9298316	cg07654569	0.05	10.68	8.16e-22	0.056
rs7842142	cg07654569	0.05	10.68	8.16e-22	0.056
rs11785966	cg07654569	0.05	10.68	8.16e-22	0.056
rs2369442	cg07654569	0.05	10.68	8.16e-22	0.056
rs10111625	cg07654569	0.05	10.68	8.16e-22	0.056
rs10092335	cg07654569	0.05	10.68	8.16e-22	0.056
rs10112388	cg07654569	0.05	10.68	8.16e-22	0.056
rs6980663	cg07654569	0.05	10.68	8.16e-22	0.056
rs7001074	cg07654569	0.05	10.68	8.16e-22	0.056
rs1054283	cg07654569	0.05	10.68	8.16e-22	0.056
rs7010897	cg07654569	0.05	10.68	8.16e-22	0.056
rs11986947	cg07654569	0.05	10.68	8.16e-22	0.056
rs1026920	cg07654569	0.05	10.68	8.16e-22	0.056
rs1441438	cg07654569	0.05	10.68	8.16e-22	0.056
rs1545228	cg07654569	0.05	10.68	8.16e-22	0.056
rs1435453	cg13446199	-0.09	-10.68	8.17e-22	0.079
rs3862093	cg13967339	-0.24	-10.68	8.28e-22	0.22
rs6999672	cg24053168	0.13	10.68	8.35e-22	0.148
rs1481814	cg24053168	0.13	10.68	8.35e-22	0.148
rs4311656	cg13359135	0.07	10.68	8.37e-22	0.069
rs4626596	cg13359135	0.07	10.68	8.37e-22	0.069
rs10093956	cg13943716	0.05	10.68	8.38e-22	0.048
rs2906337	cg24536782	-0.13	-10.68	8.47e-22	0.126
rs6997932	cg11530334	0.05	10.68	8.48e-22	0.052
rs3812448	cg08017634	0.1	10.68	8.49e-22	0.099
rs4875067	cg11975813	-0.06	-10.68	8.5e-22	0.044
rs4875046	cg11975813	-0.06	-10.68	8.5e-22	0.044
rs11786934	cg08090367	0.04	10.68	8.52e-22	0.029
rs2450772	cg09858431	0.06	10.68	8.54e-22	0.072
rs12679044	cg09323728	0.07	10.68	8.55e-22	0.072
rs10101193	cg20458811	0.02	10.68	8.57e-22	0.023
rs2369440	cg07654569	0.05	10.68	8.57e-22	0.056
rs11135989	cg26039829	0.06	10.68	8.59e-22	0.059
rs4570121	cg20039814	0.07	10.68	8.6e-22	0.076
rs9643351	cg20039814	0.07	10.68	8.6e-22	0.076
rs4735330	cg20039814	0.07	10.68	8.6e-22	0.076
rs10956930	cg20039814	0.07	10.68	8.6e-22	0.076
rs7001535	cg20039814	0.07	10.68	8.6e-22	0.076
rs6987400	cg20039814	0.07	10.68	8.6e-22	0.076
rs10108708	cg26003909	-0.03	-10.68	8.61e-22	0.038
rs1388800	cg26003909	-0.03	-10.68	8.61e-22	0.038
rs7018334	cg19675496	0.07	10.68	8.63e-22	0.084
rs12675823	cg14755254	0.21	10.67	8.67e-22	0.222
rs10094265	cg09654669	-0.05	-10.67	8.67e-22	0.052
rs10094755	cg09654669	-0.05	-10.67	8.67e-22	0.052
rs6990265	cg09654669	-0.05	-10.67	8.67e-22	0.052
rs2272635	cg12369258	-0.07	-10.67	8.73e-22	0.052
rs11544482	cg12369258	-0.07	-10.67	8.73e-22	0.052
rs12681973	cg12369258	-0.07	-10.67	8.73e-22	0.052
rs6987435	cg24829409	-0.09	-10.67	8.73e-22	0.089
rs10866866	cg09039475	0.05	10.67	8.81e-22	0.053
rs6558615	cg04926385	0.21	10.67	8.82e-22	0.222
rs58947041	cg24829409	-0.09	-10.67	8.85e-22	0.09
rs896945	cg23106378	0.05	10.67	8.87e-22	0.045
rs2441832	cg23108931	0.05	10.67	8.89e-22	0.054
rs7833202	cg26126879	-0.06	-10.67	8.96e-22	0.056
rs4736025	cg24337701	-0.1	-10.67	9e-22	0.086
rs2054711	cg13359135	0.07	10.67	9.02e-22	0.068
rs2291317	cg13359135	0.07	10.67	9.02e-22	0.068
rs4874159	cg15537850	0.06	10.67	9.07e-22	0.062
rs4874160	cg15537850	0.06	10.67	9.07e-22	0.062
rs111915672	cg24829409	-0.09	-10.67	9.15e-22	0.09
rs113857287	cg24829409	-0.09	-10.67	9.15e-22	0.09
rs6989102	cg05555116	0.09	10.66	9.31e-22	0.079
rs59549824	cg24829409	-0.09	-10.66	9.32e-22	0.091
rs1453379	cg20039814	0.07	10.66	9.41e-22	0.078
rs2085019	cg25786937	0.06	10.66	9.42e-22	0.061
rs7002152	cg04757492	0.08	10.66	9.44e-22	0.068
rs7002979	cg20242624	-0.06	-10.66	9.53e-22	0.077
rs574183	cg20039814	0.08	10.66	9.57e-22	0.071
rs2717539	cg07654569	0.05	10.66	9.62e-22	0.056
rs2625664	cg07654569	0.05	10.66	9.62e-22	0.056
rs2717538	cg07654569	0.05	10.66	9.62e-22	0.056
rs2046339	cg07654569	0.05	10.66	9.62e-22	0.056
rs4599829	cg23998629	0.07	10.66	9.71e-22	0.072
rs4873439	cg23051267	-0.1	-10.66	9.72e-22	0.1
rs35857674	cg23051267	-0.1	-10.66	9.72e-22	0.1
rs2340583	cg18059933	0.09	10.66	9.72e-22	0.09
rs7837477	cg12257246	-0.11	-10.66	9.77e-22	0.128
rs28447218	cg22535103	-0.09	-10.66	9.84e-22	0.081
rs35457364	cg07513992	-0.06	-10.66	9.86e-22	0.054
rs34473848	cg07513992	-0.06	-10.66	9.86e-22	0.054
rs11997731	cg07513992	-0.06	-10.66	9.86e-22	0.054
rs11987904	cg07513992	-0.06	-10.66	9.86e-22	0.054
rs11987924	cg07513992	-0.06	-10.66	9.86e-22	0.054
rs11250151	cg00856667	0.1	10.66	9.94e-22	0.088
rs34208552	cg20039814	0.07	10.66	9.95e-22	0.075
rs4735329	cg20039814	0.07	10.66	9.95e-22	0.075
rs6993278	cg20039814	0.07	10.66	9.96e-22	0.077
rs1349763	cg20039814	0.07	10.66	9.96e-22	0.077
rs9643352	cg18059933	0.09	10.66	9.97e-22	0.091
rs10957639	cg14058535	0.07	10.66	9.98e-22	0.074
rs2670027	cg19413350	-0.07	-10.66	9.98e-22	0.065
rs7820818	cg06542216	0.04	10.65	1e-21	0.039
rs6471501	cg06542216	0.04	10.65	1e-21	0.039
rs1985221	cg24129307	-0.06	-10.65	1e-21	0.063
rs7823659	cg26684319	-0.07	-10.65	1.01e-21	0.081
rs638042	cg18432895	-0.06	-10.65	1.02e-21	0.067
rs487481	cg18432895	-0.06	-10.65	1.02e-21	0.067
rs621960	cg18432895	-0.06	-10.65	1.02e-21	0.067
rs621533	cg18432895	-0.06	-10.65	1.02e-21	0.067
rs620943	cg18432895	-0.06	-10.65	1.02e-21	0.067
rs13252064	cg11919837	-0.08	-10.65	1.02e-21	0.079
rs67243305	cg17080227	-0.12	-10.65	1.02e-21	0.116
rs2339075	cg14433904	0.07	10.65	1.03e-21	0.083
rs13282419	cg20039814	0.07	10.65	1.03e-21	0.076
rs7006770	cg04757492	0.08	10.65	1.03e-21	0.067
rs7017644	cg04757492	0.08	10.65	1.03e-21	0.067
rs7017789	cg04757492	0.08	10.65	1.03e-21	0.067
rs56401829	cg04757492	0.08	10.65	1.03e-21	0.067
rs55984967	cg04757492	0.08	10.65	1.03e-21	0.067
rs55812715	cg04757492	0.08	10.65	1.03e-21	0.067
rs11782890	cg04757492	0.08	10.65	1.03e-21	0.067
rs11136333	cg04757492	0.08	10.65	1.03e-21	0.067
rs11136334	cg04757492	0.08	10.65	1.03e-21	0.067
rs3135109	cg04757492	0.08	10.65	1.03e-21	0.067
rs2739182	cg17281840	-0.07	-10.65	1.03e-21	0.057
rs11167013	cg22262325	-0.08	-10.65	1.04e-21	0.075
rs1073913	cg19675496	0.06	10.65	1.04e-21	0.084
rs6471503	cg23172400	-0.06	-10.65	1.05e-21	0.064
rs4545059	cg14866167	-0.07	-10.65	1.05e-21	0.064
rs2242085	cg20597540	-0.07	-10.65	1.05e-21	0.072
rs2084709	cg24661867	-0.05	-10.65	1.06e-21	0.055
rs2919932	cg07654569	0.05	10.65	1.06e-21	0.057
rs7016860	cg04757492	0.08	10.65	1.06e-21	0.067
rs6993953	cg04757492	0.08	10.65	1.06e-21	0.067
rs2511646	cg23108931	0.05	10.65	1.07e-21	0.053
rs2441902	cg23108931	0.05	10.65	1.07e-21	0.053
rs3099574	cg23108931	0.05	10.65	1.07e-21	0.053
rs1838937	cg23108931	0.05	10.65	1.07e-21	0.053
rs4874153	cg23106378	-0.05	-10.65	1.07e-21	0.057
rs6984820	cg04757492	0.08	10.65	1.07e-21	0.069
rs7002070	cg22535103	-0.09	-10.65	1.07e-21	0.096
rs62522555	cg04757492	0.08	10.64	1.09e-21	0.067
rs72693398	cg04757492	0.08	10.64	1.09e-21	0.067
rs821109	cg09462937	0.08	10.64	1.09e-21	0.078
rs9644628	cg02988816	0.07	10.64	1.1e-21	0.062
rs730290	cg04926385	-0.18	-10.64	1.1e-21	0.182
rs3019175	cg09323728	0.07	10.64	1.11e-21	0.072
rs2945554	cg20039814	0.07	10.64	1.11e-21	0.075
rs10503426	cg07242977	0.08	10.64	1.12e-21	0.075
rs66480865	cg24829409	-0.09	-10.64	1.12e-21	0.09
rs67886764	cg24829409	-0.09	-10.64	1.12e-21	0.09
rs2610046	cg09015433	-0.08	-10.64	1.12e-21	0.076
rs2610044	cg09015433	-0.08	-10.64	1.12e-21	0.076
rs2670056	cg09015433	-0.08	-10.64	1.12e-21	0.076
rs3008263	cg03116837	-0.1	-10.64	1.12e-21	0.107
rs34208552	cg18059933	0.09	10.64	1.13e-21	0.089
rs4735329	cg18059933	0.09	10.64	1.13e-21	0.089
rs4841452	cg19675496	0.07	10.64	1.14e-21	0.084
rs6996283	cg02319733	0.04	10.64	1.14e-21	0.045
rs1979175	cg07234876	-0.14	-10.64	1.15e-21	0.172
rs2242087	cg20597540	-0.07	-10.64	1.15e-21	0.072
rs17070576	cg06055669	0.13	10.64	1.15e-21	0.137
rs11779087	cg26039829	0.06	10.63	1.15e-21	0.058
rs7002520	cg21045802	-0.01	-10.63	1.16e-21	0.015
rs10093748	cg26684319	-0.09	-10.63	1.16e-21	0.092
rs474824	cg18432895	-0.06	-10.63	1.17e-21	0.067
rs3905581	cg19675496	0.06	10.63	1.18e-21	0.081
rs2565088	cg16112795	0.07	10.63	1.18e-21	0.08
rs3739245	cg21045802	-0.01	-10.63	1.18e-21	0.015
rs899878	cg21045802	-0.01	-10.63	1.18e-21	0.015
rs2170220	cg21045802	-0.01	-10.63	1.18e-21	0.015
rs12156150	cg21045802	-0.01	-10.63	1.18e-21	0.015
rs979010	cg21045802	-0.01	-10.63	1.18e-21	0.015
rs7007611	cg21045802	-0.01	-10.63	1.18e-21	0.015
rs7462320	cg20242624	-0.06	-10.63	1.18e-21	0.078
rs11987146	cg07513992	-0.06	-10.63	1.19e-21	0.055
rs11997763	cg07513992	-0.06	-10.63	1.19e-21	0.055
rs7005217	cg26684319	-0.07	-10.63	1.2e-21	0.075
rs56034811	cg21900799	0.05	10.63	1.2e-21	0.042
rs7817404	cg14433904	0.07	10.63	1.2e-21	0.082
rs7840778	cg14433904	0.07	10.63	1.2e-21	0.082
rs2610043	cg09654669	-0.06	-10.63	1.22e-21	0.056
rs1513321	cg09654669	-0.06	-10.63	1.22e-21	0.056
rs2956210	cg16049864	0.03	10.63	1.22e-21	0.033
rs11984683	cg21045802	-0.01	-10.63	1.23e-21	0.015
rs10113639	cg21045802	-0.01	-10.63	1.23e-21	0.015
rs62490931	cg21505585	-0.1	-10.62	1.24e-21	0.118
rs891556	cg19675496	0.07	10.62	1.24e-21	0.082
rs2123647	cg20039814	0.07	10.62	1.25e-21	0.075
rs11136013	cg13943716	0.05	10.62	1.26e-21	0.047
rs68168815	cg19034770	-0.08	-10.62	1.26e-21	0.087
rs6980601	cg14058535	0.07	10.62	1.26e-21	0.073
rs10435671	cg03116837	-0.11	-10.62	1.27e-21	0.102
rs13279563;rs200900783;rs765147718	cg21045802	-0.01	-10.62	1.28e-21	0.015
rs489791	cg18432895	-0.06	-10.62	1.28e-21	0.063
rs67714660	cg19405177	0.1	10.62	1.28e-21	0.108
rs2921077	cg19034770	0.08	10.62	1.28e-21	0.082
rs2728733	cg19034770	-0.07	-10.62	1.28e-21	0.08
rs2687541	cg19034770	-0.07	-10.62	1.28e-21	0.08
rs1719382	cg19034770	-0.07	-10.62	1.28e-21	0.08
rs9643352	cg20039814	0.07	10.62	1.29e-21	0.077
rs75140998	cg13967339	-0.24	-10.62	1.31e-21	0.224
rs10481451	cg19675496	0.07	10.62	1.32e-21	0.086
rs10110224	cg13943716	0.05	10.62	1.32e-21	0.046
rs11775683	cg13943716	0.05	10.62	1.32e-21	0.046
rs111248327	cg12369258	-0.07	-10.61	1.33e-21	0.055
rs11250150	cg00856667	0.1	10.61	1.33e-21	0.088
rs1871686	cg21045802	-0.01	-10.61	1.35e-21	0.015
rs12678529	cg21045802	-0.01	-10.61	1.35e-21	0.015
rs56138570	cg07195118	-0.09	-10.61	1.35e-21	0.086
rs11136972	cg20780944	-0.06	-10.61	1.36e-21	0.06
rs59151473	cg23106378	-0.05	-10.61	1.38e-21	0.057
rs7814064	cg23106378	-0.05	-10.61	1.38e-21	0.057
rs10090152	cg07513992	-0.06	-10.61	1.38e-21	0.053
rs10282929	cg17244719	0.06	10.61	1.38e-21	0.059
rs2906334	cg03116837	-0.1	-10.61	1.38e-21	0.103
rs6993938	cg21900799	0.05	10.61	1.39e-21	0.041
rs13258410	cg00738934	0.08	10.61	1.4e-21	0.085
rs6473079	cg00738934	0.08	10.61	1.4e-21	0.085
rs76419451	cg09317036	0.04	10.61	1.4e-21	0.044
rs12681624	cg09317036	0.04	10.61	1.4e-21	0.044
rs113959366	cg09317036	0.04	10.61	1.4e-21	0.044
rs10104143	cg21045802	-0.01	-10.61	1.4e-21	0.015
rs7001802	cg19690396	-0.04	-10.61	1.4e-21	0.039
rs12548460	cg20063965	0.06	10.61	1.41e-21	0.064
rs13269578	cg13967339	-0.24	-10.61	1.42e-21	0.23
rs13257618	cg21015266	0.06	10.61	1.42e-21	0.06
rs4410871	cg16467921	0.14	10.61	1.42e-21	0.156
rs10092931	cg20216313	-0.07	-10.61	1.43e-21	0.076
rs6997874	cg05330139	0.08	10.6	1.43e-21	0.067
rs1352949	cg26003909	-0.03	-10.6	1.43e-21	0.039
rs1388796	cg26003909	-0.03	-10.6	1.43e-21	0.039
rs10958714	cg20242624	-0.06	-10.6	1.44e-21	0.078
rs1979175	cg02524346	-0.09	-10.6	1.45e-21	0.11
rs4242487	cg00404280	-0.07	-10.6	1.45e-21	0.074
rs57624567	cg24829409	-0.09	-10.6	1.45e-21	0.091
rs1703938	cg23958373	-0.2	-10.6	1.45e-21	0.202
rs2511598	cg23108931	0.05	10.6	1.46e-21	0.054
rs7814070	cg04918696	-0.08	-10.6	1.47e-21	0.086
rs11784131	cg20554847	-0.03	-10.6	1.48e-21	0.03
rs11777833	cg20554847	-0.03	-10.6	1.48e-21	0.03
rs1519351	cg14433904	0.07	10.6	1.48e-21	0.083
rs1519352	cg14433904	0.07	10.6	1.48e-21	0.083
rs4874164	cg08017634	0.1	10.6	1.49e-21	0.099
rs1700143	cg09462937	0.08	10.6	1.5e-21	0.077
rs2904893	cg16049864	0.03	10.6	1.51e-21	0.033
rs6470691	cg14866167	-0.07	-10.6	1.52e-21	0.063
rs35509877	cg11919837	-0.08	-10.6	1.52e-21	0.078
rs17828094	cg11919837	-0.08	-10.6	1.52e-21	0.078
rs13254360	cg11919837	-0.08	-10.6	1.52e-21	0.078
rs13282009	cg11919837	-0.08	-10.6	1.52e-21	0.078
rs13248134	cg11919837	-0.08	-10.6	1.52e-21	0.078
rs13248209	cg11919837	-0.08	-10.6	1.52e-21	0.078
rs10958481	cg11919837	-0.08	-10.6	1.52e-21	0.078
rs149678018	cg11919837	-0.08	-10.6	1.52e-21	0.078
rs13256106	cg11919837	-0.08	-10.6	1.52e-21	0.078
rs13274024	cg11919837	-0.08	-10.6	1.52e-21	0.078
rs13268089	cg11919837	-0.08	-10.6	1.52e-21	0.078
rs8181029	cg11919837	-0.08	-10.6	1.52e-21	0.078
rs11778026	cg08090367	0.04	10.59	1.54e-21	0.029
rs11786903	cg08090367	0.04	10.59	1.54e-21	0.029
rs7016416	cg08090367	0.04	10.59	1.54e-21	0.029
rs1140522	cg08090367	0.04	10.59	1.54e-21	0.029
rs2857829	cg08090367	0.04	10.59	1.54e-21	0.029
rs55836855	cg08090367	0.04	10.59	1.54e-21	0.029
rs56117011	cg08090367	0.04	10.59	1.54e-21	0.029
rs35916068	cg08090367	0.04	10.59	1.54e-21	0.029
rs2511640	cg23108931	0.05	10.59	1.54e-21	0.053
rs1874090	cg03849132	-0.11	-10.59	1.54e-21	0.112
rs6990833	cg12093413	0.05	10.59	1.55e-21	0.05
rs4504595	cg19675496	0.07	10.59	1.55e-21	0.083
rs11786934	cg04757492	0.08	10.59	1.55e-21	0.067
rs62524728	cg11975813	-0.07	-10.59	1.56e-21	0.063
rs3008266	cg24536782	-0.13	-10.59	1.59e-21	0.126
rs56671711	cg23106378	0.05	10.59	1.6e-21	0.046
rs35228013	cg23106378	0.05	10.59	1.6e-21	0.046
rs35412259	cg26684319	-0.07	-10.59	1.6e-21	0.082
rs2015635	cg06656569	-0.04	-10.59	1.62e-21	0.044
rs58288565	cg23106378	0.05	10.59	1.62e-21	0.046
rs11779013	cg00738934	0.08	10.59	1.62e-21	0.085
rs4871990	cg07298985	-0.06	-10.59	1.63e-21	0.062
rs2670042	cg19413350	-0.07	-10.59	1.63e-21	0.058
rs4872462	cg07298985	-0.06	-10.59	1.63e-21	0.064
rs12548999	cg20039814	0.07	10.59	1.64e-21	0.075
rs13269399	cg18002480	0.13	10.58	1.66e-21	0.14
rs56756385	cg18002480	0.13	10.58	1.66e-21	0.14
rs10105489	cg18002480	0.13	10.58	1.66e-21	0.14
rs10089010	cg18002480	0.13	10.58	1.66e-21	0.14
rs11781447	cg19084794	-0.1	-10.58	1.67e-21	0.099
rs3812471	cg27038428	-0.06	-10.58	1.68e-21	0.066
rs6993926	cg27038428	-0.06	-10.58	1.68e-21	0.066
rs17128525	cg02988816	0.07	10.58	1.7e-21	0.062
rs1869441	cg20458811	-0.02	-10.58	1.7e-21	0.023
rs11989429	cg12093413	0.05	10.58	1.7e-21	0.05
rs4733707	cg23468312	-0.09	-10.58	1.7e-21	0.094
rs765380068;rs4705	cg13967339	0.17	10.58	1.71e-21	0.183
rs10112777	cg17179911	-0.12	-10.58	1.72e-21	0.122
rs56138570	cg26272248	-0.13	-10.58	1.73e-21	0.13
rs28665475	cg23106378	-0.05	-10.58	1.73e-21	0.058
rs2739144	cg17281840	-0.06	-10.58	1.75e-21	0.059
rs6470693	cg14866167	-0.07	-10.58	1.75e-21	0.064
rs62499982	cg13771008	-0.04	-10.58	1.76e-21	0.038
rs56060733	cg12093413	0.05	10.58	1.76e-21	0.051
rs12707987	cg12093413	0.05	10.58	1.76e-21	0.051
rs28782940	cg21045802	-0.01	-10.57	1.77e-21	0.015
rs3735933	cg07234876	-0.14	-10.57	1.77e-21	0.173
rs1703938	cg07234876	-0.22	-10.57	1.77e-21	0.224
rs3779789	cg23172400	-0.06	-10.57	1.78e-21	0.063
rs2441905	cg20707527	0.13	10.57	1.78e-21	0.138
rs2945554	cg06542216	0.04	10.57	1.8e-21	0.039
rs3735933	cg02524346	-0.09	-10.57	1.81e-21	0.111
rs12548367	cg20039814	0.07	10.57	1.83e-21	0.075
rs12678082	cg11062466	0.13	10.57	1.83e-21	0.134
rs2980260	cg26466789	0.06	10.57	1.83e-21	0.071
rs11136012	cg13943716	0.05	10.57	1.84e-21	0.047
rs7820818	cg20039814	0.07	10.57	1.85e-21	0.075
rs6471501	cg20039814	0.07	10.57	1.85e-21	0.075
rs7015223	cg08540654	0.09	10.57	1.87e-21	0.081
rs28429528	cg07654569	0.05	10.57	1.88e-21	0.055
rs4484715	cg23998629	0.07	10.57	1.88e-21	0.073
rs59797486	cg24829409	-0.09	-10.57	1.89e-21	0.082
rs7000180	cg19405177	0.11	10.56	1.9e-21	0.107
rs72718276	cg18716689	-0.04	-10.56	1.91e-21	0.044
rs13279588	cg07770222	-0.09	-10.56	1.91e-21	0.08
rs2898252	cg19675496	0.06	10.56	1.92e-21	0.082
rs12678314	cg00404280	-0.08	-10.56	1.92e-21	0.079
rs34587669	cg09462937	0.08	10.56	1.93e-21	0.08
rs35536982	cg02788857	-0.05	-10.56	1.94e-21	0.05
rs12542842	cg24726538	-0.05	-10.56	1.94e-21	0.052
rs1545828	cg24726538	-0.05	-10.56	1.94e-21	0.052
rs1482028	cg24726538	-0.05	-10.56	1.94e-21	0.052
rs34706671	cg24726538	-0.05	-10.56	1.94e-21	0.052
rs1545830	cg24726538	-0.05	-10.56	1.94e-21	0.052
rs1020060	cg06656569	-0.04	-10.56	1.95e-21	0.043
rs7002459	cg05555116	0.09	10.56	1.95e-21	0.079
rs7837156	cg12054981	0.07	10.56	1.95e-21	0.078
rs6997666	cg25569470	0.07	10.56	1.95e-21	0.077
rs1836633	cg13446199	-0.08	-10.56	1.98e-21	0.078
rs3762032	cg07422416	0.04	10.56	2e-21	0.047
rs13269243	cg07654569	0.05	10.56	2e-21	0.056
rs7005392	cg27038428	-0.06	-10.56	2.03e-21	0.067
rs7005393	cg27038428	-0.06	-10.56	2.03e-21	0.067
rs6984985	cg27038428	-0.06	-10.56	2.03e-21	0.067
rs4391393	cg14866167	-0.07	-10.55	2.04e-21	0.064
rs7835379	cg20039814	0.07	10.55	2.04e-21	0.078
rs2609987	cg11919837	-0.07	-10.55	2.05e-21	0.07
rs393221	cg19557333	0.11	10.55	2.05e-21	0.114
rs35853671	cg21015266	0.06	10.55	2.05e-21	0.058
rs10957007	cg23739762	-0.05	-10.55	2.05e-21	0.056
rs4870927	cg15368732	0.07	10.55	2.06e-21	0.054
rs2441790	cg23108931	0.05	10.55	2.06e-21	0.053
rs2441794	cg23108931	0.05	10.55	2.06e-21	0.053
rs1060441	cg23108931	0.05	10.55	2.06e-21	0.053
rs2441818	cg23108931	0.05	10.55	2.06e-21	0.053
rs2441819	cg23108931	0.05	10.55	2.06e-21	0.053
rs2511594	cg23108931	0.05	10.55	2.06e-21	0.053
rs2511595	cg23108931	0.05	10.55	2.06e-21	0.053
rs2441821	cg23108931	0.05	10.55	2.06e-21	0.053
rs60129908	cg23739762	-0.05	-10.55	2.06e-21	0.057
rs209975	cg13967339	-0.17	-10.55	2.08e-21	0.17
rs57394577	cg22307444	0.12	10.55	2.09e-21	0.126
rs4387021	cg23750393	-0.09	-10.55	2.1e-21	0.09
rs7822602	cg23750393	-0.09	-10.55	2.1e-21	0.09
rs6472623	cg23750393	-0.09	-10.55	2.1e-21	0.09
rs7841167	cg23750393	-0.09	-10.55	2.1e-21	0.09
rs4407927	cg23750393	-0.09	-10.55	2.1e-21	0.09
rs4400424	cg23750393	-0.09	-10.55	2.1e-21	0.09
rs7017153	cg23750393	-0.09	-10.55	2.1e-21	0.09
rs6472625	cg23750393	-0.09	-10.55	2.1e-21	0.09
rs6472626	cg23750393	-0.09	-10.55	2.1e-21	0.09
rs7844616	cg23750393	-0.09	-10.55	2.1e-21	0.09
rs76974931	cg23750393	-0.09	-10.55	2.1e-21	0.09
rs12675829	cg07770222	-0.09	-10.55	2.1e-21	0.078
rs2906334	cg24536782	-0.13	-10.55	2.12e-21	0.126
rs28587753	cg11256152	0.1	10.55	2.13e-21	0.095
rs997642	cg21045802	-0.01	-10.55	2.15e-21	0.015
rs11786819	cg21650737	0.16	10.55	2.15e-21	0.174
rs56034811	cg24891660	0.07	10.55	2.16e-21	0.073
rs4537283	cg17920646	-0.14	-10.55	2.17e-21	0.139
rs4873447	cg23051267	-0.09	-10.55	2.17e-21	0.084
rs11784833	cg24891660	0.08	10.55	2.19e-21	0.07
rs7002002	cg08090367	0.04	10.55	2.19e-21	0.029
rs1380791	cg23051267	-0.09	-10.54	2.21e-21	0.083
rs1380790	cg23051267	-0.09	-10.54	2.21e-21	0.083
rs1380789	cg23051267	-0.09	-10.54	2.21e-21	0.083
rs1824462	cg23051267	-0.09	-10.54	2.21e-21	0.083
rs968946	cg23051267	-0.09	-10.54	2.21e-21	0.083
rs968945	cg23051267	-0.09	-10.54	2.21e-21	0.083
rs968944	cg23051267	-0.09	-10.54	2.21e-21	0.083
rs1116418	cg14433904	0.07	10.54	2.22e-21	0.082
rs4593498	cg19675496	0.06	10.54	2.22e-21	0.082
rs1979176	cg07234876	0.14	10.54	2.24e-21	0.174
rs13275552	cg20554847	-0.03	-10.54	2.24e-21	0.029
rs4841438	cg19675496	0.06	10.54	2.24e-21	0.082
rs11250067	cg19675496	0.06	10.54	2.24e-21	0.082
rs9644628	cg15923359	0.08	10.54	2.24e-21	0.075
rs11778026	cg04757492	0.08	10.54	2.24e-21	0.066
rs11786903	cg04757492	0.08	10.54	2.24e-21	0.066
rs7016416	cg04757492	0.08	10.54	2.24e-21	0.066
rs1140522	cg04757492	0.08	10.54	2.24e-21	0.066
rs2857829	cg04757492	0.08	10.54	2.24e-21	0.066
rs55836855	cg04757492	0.08	10.54	2.24e-21	0.066
rs56117011	cg04757492	0.08	10.54	2.24e-21	0.066
rs35916068	cg04757492	0.08	10.54	2.24e-21	0.066
rs1380792	cg23051267	-0.09	-10.54	2.25e-21	0.083
rs7459467	cg04918696	-0.08	-10.54	2.25e-21	0.087
rs2116093	cg19675496	0.06	10.54	2.25e-21	0.082
rs1011795	cg13393036	0.08	10.54	2.25e-21	0.08
rs10109931	cg25786937	0.06	10.54	2.25e-21	0.061
rs4874149	cg23106378	-0.06	-10.54	2.27e-21	0.056
rs9969626	cg19675496	0.07	10.54	2.31e-21	0.083
rs2441823	cg23108931	0.05	10.54	2.32e-21	0.053
rs2441824	cg23108931	0.05	10.54	2.32e-21	0.053
rs7002002	cg04757492	0.08	10.54	2.33e-21	0.067
rs7846341	cg23739762	-0.05	-10.54	2.33e-21	0.057
rs1017942	cg11975813	-0.06	-10.54	2.34e-21	0.044
rs3808619	cg07654569	0.05	10.54	2.34e-21	0.055
rs13251789	cg24403812	-0.04	-10.54	2.35e-21	0.038
rs17823241	cg23739762	-0.05	-10.53	2.35e-21	0.057
rs56223760	cg23739762	-0.05	-10.53	2.35e-21	0.057
rs61156785	cg19405177	0.11	10.53	2.38e-21	0.113
rs2085019	cg26536354	0.07	10.53	2.39e-21	0.067
rs7829801	cg08540654	0.09	10.53	2.39e-21	0.081
rs7824592	cg10438391	-0.08	-10.53	2.4e-21	0.07
rs6982086	cg19084794	-0.08	-10.53	2.4e-21	0.086
rs12549109	cg24536782	-0.13	-10.53	2.41e-21	0.125
rs7015674	cg22535103	-0.09	-10.53	2.42e-21	0.095
rs4921654	cg02988816	0.07	10.53	2.43e-21	0.068
rs1836633	cg03405983	0.06	10.53	2.46e-21	0.049
rs10096802	cg24726538	-0.05	-10.53	2.48e-21	0.052
rs12542733	cg19034770	0.07	10.53	2.49e-21	0.081
rs13274945	cg23172400	0.06	10.53	2.49e-21	0.064
rs10099945	cg23739762	-0.05	-10.53	2.49e-21	0.056
rs12678078	cg12686110	0.06	10.53	2.51e-21	0.062
rs902819	cg26003909	-0.03	-10.53	2.52e-21	0.039
rs2978983	cg13446199	-0.08	-10.53	2.52e-21	0.077
rs2242086	cg20597540	-0.07	-10.53	2.52e-21	0.07
rs7820324	cg19034770	-0.08	-10.52	2.53e-21	0.095
rs896945	cg20458811	0.02	10.52	2.54e-21	0.023
rs35697449	cg15426459	0.07	10.52	2.55e-21	0.059
rs11137036	cg07004744	-0.06	-10.52	2.56e-21	0.065
rs10092114	cg17920646	0.15	10.52	2.56e-21	0.164
rs1375948	cg23051267	-0.09	-10.52	2.57e-21	0.08
rs12549003	cg20039814	0.07	10.52	2.58e-21	0.078
rs12549003	cg09323728	0.07	10.52	2.59e-21	0.072
rs968557	cg20458811	-0.02	-10.52	2.59e-21	0.023
rs2942570	cg07067914	0.05	10.52	2.6e-21	0.056
rs10106920	cg06055669	0.15	10.52	2.6e-21	0.143
rs2576582	cg11919837	-0.07	-10.52	2.6e-21	0.069
rs6988480	cg21015266	-0.06	-10.52	2.62e-21	0.058
rs4977126	cg21015266	-0.06	-10.52	2.63e-21	0.058
rs4977127	cg21015266	-0.06	-10.52	2.63e-21	0.058
rs4977111	cg21015266	-0.06	-10.52	2.63e-21	0.058
rs2335876	cg23958373	-0.13	-10.52	2.63e-21	0.155
rs11775811	cg21015266	-0.06	-10.52	2.63e-21	0.058
rs36090686	cg21015266	-0.06	-10.52	2.63e-21	0.058
rs7837156	cg24514275	0.06	10.52	2.63e-21	0.064
rs10092179	cg24891660	0.07	10.52	2.64e-21	0.073
rs11996455	cg23172400	-0.06	-10.52	2.64e-21	0.061
rs10956931	cg20039814	0.07	10.52	2.65e-21	0.075
rs4872104	cg13359135	0.07	10.52	2.66e-21	0.069
rs4874159	cg25786937	0.06	10.52	2.66e-21	0.059
rs4874160	cg25786937	0.06	10.52	2.66e-21	0.059
rs35822699	cg21701351	0.04	10.52	2.66e-21	0.034
rs1553504	cg04216046	-0.08	-10.52	2.68e-21	0.08
rs7018442	cg25569470	0.07	10.51	2.74e-21	0.077
rs1065837	cg04757492	0.08	10.51	2.75e-21	0.069
rs7013206	cg07234876	0.14	10.51	2.75e-21	0.172
rs62484176	cg07004744	-0.06	-10.51	2.76e-21	0.066
rs58081397	cg22262325	-0.08	-10.51	2.77e-21	0.076
rs7835379	cg09323728	0.07	10.51	2.77e-21	0.072
rs11250077	cg19675496	0.06	10.51	2.79e-21	0.081
rs4735981	cg04918696	-0.08	-10.51	2.79e-21	0.086
rs6990526	cg06642489	-0.03	-10.51	2.8e-21	0.033
rs16938755	cg17586533	-0.14	-10.51	2.81e-21	0.147
rs10100066	cg07513992	-0.06	-10.51	2.85e-21	0.053
rs7824592	cg23106378	-0.05	-10.51	2.88e-21	0.042
rs695195	cg06158539	0.05	10.51	2.88e-21	0.069
rs56051089	cg00856667	0.1	10.5	2.92e-21	0.088
rs2446922	cg00191853	-0.1	-10.5	2.92e-21	0.104
rs2453638	cg00191853	-0.1	-10.5	2.92e-21	0.104
rs58774177	cg18649319	-0.1	-10.5	2.92e-21	0.114
rs6988767	cg21900799	0.05	10.5	2.92e-21	0.041
rs6982225	cg14866167	-0.07	-10.5	2.92e-21	0.063
rs117674125	cg23732024	-0.11	-10.5	2.93e-21	0.125
rs12682273	cg19690396	-0.05	-10.5	2.94e-21	0.045
rs2923620	cg11173447	-0.13	-10.5	2.95e-21	0.141
rs955467	cg12093413	0.05	10.5	2.98e-21	0.05
rs6601730	cg19034770	-0.07	-10.5	2.98e-21	0.079
rs4840355	cg19034770	-0.07	-10.5	2.98e-21	0.079
rs2511572	cg23108931	0.05	10.5	2.98e-21	0.053
rs62521882	cg22262325	-0.08	-10.5	2.99e-21	0.076
rs240519	cg23224142	0.09	10.5	3.03e-21	0.143
rs376589	cg06042504	0.06	10.5	3.05e-21	0.055
rs1011796	cg16049864	0.03	10.5	3.11e-21	0.033
rs2013597	cg16049864	0.03	10.5	3.11e-21	0.033
rs16931331	cg21034416	-0.11	-10.5	3.11e-21	0.118
rs16931334	cg21034416	-0.11	-10.5	3.11e-21	0.118
rs67546820	cg05313129	-0.1	-10.5	3.12e-21	0.103
rs1961778	cg05313129	-0.1	-10.5	3.12e-21	0.103
rs949848	cg05313129	-0.1	-10.5	3.12e-21	0.103
rs111635594	cg05313129	-0.1	-10.5	3.12e-21	0.103
rs17216620	cg05313129	-0.1	-10.5	3.12e-21	0.103
rs17216648	cg05313129	-0.1	-10.5	3.12e-21	0.103
rs17805326	cg05313129	-0.1	-10.5	3.12e-21	0.103
rs17805332	cg05313129	-0.1	-10.5	3.12e-21	0.103
rs60231757	cg05313129	-0.1	-10.5	3.12e-21	0.103
rs77857677	cg05313129	-0.1	-10.5	3.12e-21	0.103
rs75037501	cg05313129	-0.1	-10.5	3.12e-21	0.103
rs77823122	cg05313129	-0.1	-10.5	3.12e-21	0.103
rs73607863	cg05313129	-0.1	-10.5	3.12e-21	0.103
rs77120900	cg05313129	-0.1	-10.5	3.12e-21	0.103
rs112272435	cg05313129	-0.1	-10.5	3.12e-21	0.103
rs78953746	cg05313129	-0.1	-10.5	3.12e-21	0.103
rs113823909	cg05313129	-0.1	-10.5	3.12e-21	0.103
rs114173899	cg05313129	-0.1	-10.5	3.12e-21	0.103
rs114700910	cg05313129	-0.1	-10.5	3.12e-21	0.103
rs115548028	cg05313129	-0.1	-10.5	3.12e-21	0.103
rs17216711	cg05313129	-0.1	-10.5	3.12e-21	0.103
rs17805380	cg05313129	-0.1	-10.5	3.12e-21	0.103
rs57942497	cg05313129	-0.1	-10.5	3.12e-21	0.103
rs75253516	cg05313129	-0.1	-10.5	3.12e-21	0.103
rs78089850	cg05313129	-0.1	-10.5	3.12e-21	0.103
rs74546828	cg05313129	-0.1	-10.5	3.12e-21	0.103
rs58559296	cg05313129	-0.1	-10.5	3.12e-21	0.103
rs57131327	cg05313129	-0.1	-10.5	3.12e-21	0.103
rs57261109	cg05313129	-0.1	-10.5	3.12e-21	0.103
rs57669205	cg05313129	-0.1	-10.5	3.12e-21	0.103
rs58251024	cg05313129	-0.1	-10.5	3.12e-21	0.103
rs59873610	cg05313129	-0.1	-10.5	3.12e-21	0.103
rs17805439	cg05313129	-0.1	-10.5	3.12e-21	0.103
rs73607868	cg05313129	-0.1	-10.5	3.12e-21	0.103
rs73607869	cg05313129	-0.1	-10.5	3.12e-21	0.103
rs75545548	cg05313129	-0.1	-10.5	3.12e-21	0.103
rs73607871	cg05313129	-0.1	-10.5	3.12e-21	0.103
rs7003285	cg05313129	-0.1	-10.5	3.12e-21	0.103
rs58053450	cg05313129	-0.1	-10.5	3.12e-21	0.103
rs73607874	cg05313129	-0.1	-10.5	3.12e-21	0.103
rs73607875	cg05313129	-0.1	-10.5	3.12e-21	0.103
rs60454728	cg05313129	-0.1	-10.5	3.12e-21	0.103
rs66676208	cg05313129	-0.1	-10.5	3.12e-21	0.103
rs61212428	cg05313129	-0.1	-10.5	3.12e-21	0.103
rs60651159	cg05313129	-0.1	-10.5	3.12e-21	0.103
rs66796009	cg05313129	-0.1	-10.5	3.12e-21	0.103
rs67039591	cg05313129	-0.1	-10.5	3.12e-21	0.103
rs66509078	cg05313129	-0.1	-10.5	3.12e-21	0.103
rs72650885	cg05313129	-0.1	-10.5	3.12e-21	0.103
rs67677367	cg05313129	-0.1	-10.5	3.12e-21	0.103
rs77203035	cg05313129	-0.1	-10.5	3.12e-21	0.103
rs56740825	cg05313129	-0.1	-10.5	3.12e-21	0.103
rs67237174	cg05313129	-0.1	-10.5	3.12e-21	0.103
rs114853497	cg05313129	-0.1	-10.5	3.12e-21	0.103
rs4357289	cg13359135	0.07	10.5	3.12e-21	0.07
rs4977165	cg07195118	-0.09	-10.49	3.14e-21	0.085
rs67243305	cg05313129	-0.1	-10.49	3.14e-21	0.104
rs4615529	cg24129307	-0.06	-10.49	3.15e-21	0.062
rs2123058	cg04918696	-0.08	-10.49	3.15e-21	0.087
rs115120459	cg09019154	0.19	10.49	3.16e-21	0.179
rs117324351	cg09019154	0.19	10.49	3.16e-21	0.179
rs10105881	cg09019154	0.19	10.49	3.16e-21	0.179
rs1441850	cg07654569	0.05	10.49	3.18e-21	0.056
rs79561699	cg24829409	-0.09	-10.49	3.19e-21	0.088
rs116564484	cg24829409	-0.09	-10.49	3.19e-21	0.088
rs66936919	cg24829409	-0.09	-10.49	3.19e-21	0.088
rs7003276	cg24829409	-0.09	-10.49	3.19e-21	0.088
rs113379801	cg24829409	-0.09	-10.49	3.19e-21	0.088
rs13268799	cg12093413	0.05	10.49	3.2e-21	0.05
rs12677840	cg08540654	0.09	10.49	3.2e-21	0.081
rs67787421	cg14058535	0.07	10.49	3.2e-21	0.072
rs1703949	cg19002941	-0.05	-10.49	3.22e-21	0.057
rs78641516	cg21045802	-0.01	-10.49	3.23e-21	0.014
rs57394577	cg01053087	0.15	10.49	3.23e-21	0.145
rs2253732	cg11919837	-0.07	-10.49	3.25e-21	0.069
rs62521822	cg27053337	0.07	10.49	3.25e-21	0.076
rs6558407	cg04757492	0.08	10.49	3.28e-21	0.066
rs4415363	cg07489032	0.04	10.49	3.29e-21	0.036
rs2335875	cg07234876	0.14	10.49	3.3e-21	0.175
rs2906345	cg24536782	-0.13	-10.49	3.3e-21	0.126
rs7835026	cg14866167	-0.07	-10.49	3.35e-21	0.066
rs35612961	cg09462937	0.08	10.48	3.36e-21	0.08
rs1703938	cg17265515	0.28	10.48	3.38e-21	0.284
rs13268039	cg20554847	-0.03	-10.48	3.38e-21	0.029
rs10505533	cg14866167	-0.07	-10.48	3.42e-21	0.072
rs12541975	cg22307444	0.13	10.48	3.47e-21	0.134
rs17303140	cg17481116	0.1	10.48	3.47e-21	0.11
rs443599	cg06042504	0.06	10.48	3.48e-21	0.055
rs1451357	cg11173447	-0.13	-10.48	3.51e-21	0.141
rs2981340	cg11173447	-0.13	-10.48	3.51e-21	0.141
rs11778830	cg00856667	0.1	10.48	3.52e-21	0.087
rs10093964	cg00402801	0.09	10.48	3.53e-21	0.095
rs7007145	cg00402801	0.09	10.48	3.53e-21	0.095
rs919494	cg00402801	0.09	10.48	3.53e-21	0.095
rs4874174	cg11975813	-0.06	-10.48	3.55e-21	0.042
rs67546820	cg17080227	-0.12	-10.48	3.56e-21	0.113
rs1961778	cg17080227	-0.12	-10.48	3.56e-21	0.113
rs949848	cg17080227	-0.12	-10.48	3.56e-21	0.113
rs111635594	cg17080227	-0.12	-10.48	3.56e-21	0.113
rs17216620	cg17080227	-0.12	-10.48	3.56e-21	0.113
rs17216648	cg17080227	-0.12	-10.48	3.56e-21	0.113
rs17805326	cg17080227	-0.12	-10.48	3.56e-21	0.113
rs17805332	cg17080227	-0.12	-10.48	3.56e-21	0.113
rs60231757	cg17080227	-0.12	-10.48	3.56e-21	0.113
rs77857677	cg17080227	-0.12	-10.48	3.56e-21	0.113
rs75037501	cg17080227	-0.12	-10.48	3.56e-21	0.113
rs77823122	cg17080227	-0.12	-10.48	3.56e-21	0.113
rs73607863	cg17080227	-0.12	-10.48	3.56e-21	0.113
rs77120900	cg17080227	-0.12	-10.48	3.56e-21	0.113
rs112272435	cg17080227	-0.12	-10.48	3.56e-21	0.113
rs78953746	cg17080227	-0.12	-10.48	3.56e-21	0.113
rs113823909	cg17080227	-0.12	-10.48	3.56e-21	0.113
rs114173899	cg17080227	-0.12	-10.48	3.56e-21	0.113
rs114700910	cg17080227	-0.12	-10.48	3.56e-21	0.113
rs115548028	cg17080227	-0.12	-10.48	3.56e-21	0.113
rs17216711	cg17080227	-0.12	-10.48	3.56e-21	0.113
rs17805380	cg17080227	-0.12	-10.48	3.56e-21	0.113
rs57942497	cg17080227	-0.12	-10.48	3.56e-21	0.113
rs75253516	cg17080227	-0.12	-10.48	3.56e-21	0.113
rs78089850	cg17080227	-0.12	-10.48	3.56e-21	0.113
rs74546828	cg17080227	-0.12	-10.48	3.56e-21	0.113
rs58559296	cg17080227	-0.12	-10.48	3.56e-21	0.113
rs57131327	cg17080227	-0.12	-10.48	3.56e-21	0.113
rs57261109	cg17080227	-0.12	-10.48	3.56e-21	0.113
rs57669205	cg17080227	-0.12	-10.48	3.56e-21	0.113
rs58251024	cg17080227	-0.12	-10.48	3.56e-21	0.113
rs59873610	cg17080227	-0.12	-10.48	3.56e-21	0.113
rs17805439	cg17080227	-0.12	-10.48	3.56e-21	0.113
rs73607868	cg17080227	-0.12	-10.48	3.56e-21	0.113
rs73607869	cg17080227	-0.12	-10.48	3.56e-21	0.113
rs75545548	cg17080227	-0.12	-10.48	3.56e-21	0.113
rs73607871	cg17080227	-0.12	-10.48	3.56e-21	0.113
rs7003285	cg17080227	-0.12	-10.48	3.56e-21	0.113
rs58053450	cg17080227	-0.12	-10.48	3.56e-21	0.113
rs73607874	cg17080227	-0.12	-10.48	3.56e-21	0.113
rs73607875	cg17080227	-0.12	-10.48	3.56e-21	0.113
rs60454728	cg17080227	-0.12	-10.48	3.56e-21	0.113
rs66676208	cg17080227	-0.12	-10.48	3.56e-21	0.113
rs61212428	cg17080227	-0.12	-10.48	3.56e-21	0.113
rs60651159	cg17080227	-0.12	-10.48	3.56e-21	0.113
rs66796009	cg17080227	-0.12	-10.48	3.56e-21	0.113
rs67039591	cg17080227	-0.12	-10.48	3.56e-21	0.113
rs66509078	cg17080227	-0.12	-10.48	3.56e-21	0.113
rs72650885	cg17080227	-0.12	-10.48	3.56e-21	0.113
rs67677367	cg17080227	-0.12	-10.48	3.56e-21	0.113
rs77203035	cg17080227	-0.12	-10.48	3.56e-21	0.113
rs56740825	cg17080227	-0.12	-10.48	3.56e-21	0.113
rs67237174	cg17080227	-0.12	-10.48	3.56e-21	0.113
rs114853497	cg17080227	-0.12	-10.48	3.56e-21	0.113
rs7001819	cg07242977	0.08	10.48	3.56e-21	0.082
rs10956931	cg06542216	0.04	10.48	3.58e-21	0.039
rs4355818	cg07489032	0.04	10.47	3.61e-21	0.038
rs873250	cg07489032	0.04	10.47	3.61e-21	0.038
rs873249	cg07489032	0.04	10.47	3.61e-21	0.038
rs56972823	cg23106378	-0.05	-10.47	3.63e-21	0.057
rs4587294	cg01911981	-0.06	-10.47	3.63e-21	0.057
rs2739143	cg05330139	0.07	10.47	3.67e-21	0.067
rs4841026	cg19034770	-0.07	-10.47	3.71e-21	0.077
rs73214611	cg23998629	-0.09	-10.47	3.72e-21	0.08
rs75303004	cg17920646	-0.15	-10.47	3.72e-21	0.136
rs17128525	cg15923359	0.08	10.47	3.73e-21	0.072
rs6985942	cg22535103	-0.09	-10.47	3.74e-21	0.079
rs59708460	cg24829409	-0.09	-10.47	3.76e-21	0.089
rs1296023	cg09087222	0.13	10.47	3.77e-21	0.125
rs4872466	cg02788857	0.04	10.47	3.79e-21	0.045
rs6983269	cg03985300	-0.05	-10.47	3.8e-21	0.053
rs4735331	cg06542216	0.04	10.47	3.81e-21	0.039
rs7015841	cg06542216	0.04	10.47	3.81e-21	0.039
rs7016078	cg06542216	0.04	10.47	3.81e-21	0.039
rs7017487	cg06542216	0.04	10.47	3.81e-21	0.039
rs2702900	cg06059003	-0.07	-10.47	3.82e-21	0.084
rs9643038	cg21045802	-0.01	-10.47	3.84e-21	0.015
rs9792165	cg24049348	0.04	10.47	3.84e-21	0.038
rs4400411	cg14734470	-0.17	-10.47	3.84e-21	0.138
rs4409421	cg14734470	-0.17	-10.47	3.84e-21	0.138
rs4735332	cg06542216	0.04	10.47	3.84e-21	0.038
rs2271920	cg00402801	0.09	10.47	3.84e-21	0.095
rs4588872	cg00923880	0.15	10.47	3.86e-21	0.161
rs1065837	cg08090367	0.03	10.47	3.86e-21	0.029
rs7813717	cg21045802	-0.01	-10.47	3.86e-21	0.014
rs4735815	cg22307444	0.13	10.46	3.88e-21	0.135
rs9650139	cg24829409	-0.09	-10.46	3.92e-21	0.09
rs116341227	cg24829409	-0.09	-10.46	3.92e-21	0.09
rs115634610	cg24829409	-0.09	-10.46	3.92e-21	0.09
rs112793785	cg24829409	-0.09	-10.46	3.92e-21	0.09
rs34980311	cg01784408	0.03	10.46	3.93e-21	0.03
rs4236764	cg01784408	0.03	10.46	3.93e-21	0.03
rs979745	cg21045802	-0.01	-10.46	3.94e-21	0.014
rs13269702	cg21045802	-0.01	-10.46	3.94e-21	0.014
rs9772880	cg14866167	-0.07	-10.46	3.96e-21	0.064
rs34762000	cg01784408	0.03	10.46	3.98e-21	0.03
rs11780420	cg00856667	0.1	10.46	4e-21	0.088
rs364675	cg03324961	-0.06	-10.46	4.01e-21	0.059
rs28375965	cg26003909	-0.03	-10.46	4.03e-21	0.038
rs12547333	cg14755254	0.21	10.46	4.03e-21	0.189
rs7002090	cg19084794	-0.08	-10.46	4.07e-21	0.086
rs11778995	cg19084794	-0.08	-10.46	4.07e-21	0.086
rs7013471	cg19034770	-0.07	-10.46	4.07e-21	0.08
rs10103887	cg04216046	-0.08	-10.46	4.09e-21	0.087
rs7820818	cg09323728	0.07	10.46	4.1e-21	0.071
rs6471501	cg09323728	0.07	10.46	4.1e-21	0.071
rs1127096	cg07195118	-0.09	-10.46	4.11e-21	0.085
rs10099742	cg00738934	-0.08	-10.46	4.15e-21	0.093
rs4735904	cg22307444	0.13	10.46	4.15e-21	0.135
rs10099270	cg14866167	-0.06	-10.45	4.15e-21	0.073
rs6985221	cg05555116	0.08	10.45	4.17e-21	0.079
rs3780117	cg05555116	0.08	10.45	4.17e-21	0.079
rs3780116	cg05555116	0.08	10.45	4.17e-21	0.079
rs3008266	cg17920646	-0.15	-10.45	4.18e-21	0.138
rs2979138	cg19034770	0.08	10.45	4.19e-21	0.082
rs1094203	cg09462937	0.08	10.45	4.2e-21	0.077
rs821102	cg09462937	0.08	10.45	4.2e-21	0.077
rs56344560	cg24829409	-0.09	-10.45	4.22e-21	0.088
rs9771743	cg10438391	-0.09	-10.45	4.24e-21	0.099
rs2739146	cg05330139	0.07	10.45	4.25e-21	0.067
rs13274368	cg19084794	-0.1	-10.45	4.25e-21	0.099
rs13251759	cg19084794	-0.1	-10.45	4.25e-21	0.099
rs13251032	cg19084794	-0.1	-10.45	4.25e-21	0.099
rs11784746	cg19084794	-0.1	-10.45	4.25e-21	0.099
rs6980872	cg19084794	-0.08	-10.45	4.25e-21	0.086
rs17739274	cg23958373	-0.13	-10.45	4.28e-21	0.159
rs9792133	cg26039829	0.06	10.45	4.33e-21	0.058
rs9792345	cg26039829	0.06	10.45	4.33e-21	0.058
rs4874163	cg08017634	0.09	10.45	4.34e-21	0.098
rs9693663	cg16322188	0.07	10.45	4.34e-21	0.071
rs2739145	cg05330139	0.07	10.45	4.35e-21	0.067
rs6984551	cg20355539	-0.06	-10.45	4.35e-21	0.053
rs75303004	cg24536782	-0.14	-10.45	4.36e-21	0.125
rs10958524	cg08219700	0.13	10.45	4.38e-21	0.125
rs34120669	cg08219700	0.13	10.45	4.38e-21	0.125
rs4977165	cg26272248	-0.13	-10.45	4.39e-21	0.129
rs2741208	cg05330139	0.07	10.45	4.39e-21	0.067
rs3210186	cg15537850	0.05	10.45	4.41e-21	0.053
rs7834389	cg04899715	-0.09	-10.45	4.44e-21	0.087
rs12155666	cg23172400	-0.06	-10.45	4.44e-21	0.06
rs60649827	cg23106378	-0.05	-10.45	4.45e-21	0.055
rs4921650	cg15923359	0.09	10.44	4.46e-21	0.086
rs1461870	cg27405903	0.08	10.44	4.5e-21	0.075
rs2116095	cg19675496	0.06	10.44	4.53e-21	0.08
rs4242432	cg02788857	0.04	10.44	4.55e-21	0.045
rs11784932	cg14866167	-0.07	-10.44	4.57e-21	0.07
rs10105019	cg13943716	0.05	10.44	4.57e-21	0.046
rs906889	cg19660806	-0.05	-10.44	4.58e-21	0.039
rs10098648	cg13468215	0.09	10.44	4.6e-21	0.082
rs2245055	cg05330139	0.07	10.44	4.61e-21	0.065
rs2702992	cg05330139	0.07	10.44	4.61e-21	0.065
rs2245048	cg05330139	0.07	10.44	4.61e-21	0.065
rs55750616	cg26272248	-0.13	-10.44	4.62e-21	0.128
rs2980378	cg11173447	-0.13	-10.44	4.62e-21	0.122
rs13265897	cg09654669	-0.05	-10.44	4.64e-21	0.052
rs11135763	cg13359135	0.06	10.44	4.64e-21	0.068
rs28665893	cg23106378	-0.05	-10.44	4.64e-21	0.057
rs28708516	cg23106378	-0.05	-10.44	4.64e-21	0.057
rs57652216	cg23106378	-0.05	-10.44	4.64e-21	0.057
rs7002899	cg23106378	-0.05	-10.44	4.64e-21	0.057
rs10100461	cg23106378	-0.05	-10.44	4.64e-21	0.057
rs111915672	cg05313129	-0.1	-10.44	4.66e-21	0.103
rs113857287	cg05313129	-0.1	-10.44	4.66e-21	0.103
rs7833563	cg21178181	-0.12	-10.44	4.67e-21	0.135
rs55750616	cg07195118	-0.09	-10.44	4.69e-21	0.085
rs116962724	cg23106378	-0.06	-10.44	4.7e-21	0.057
rs4840365	cg19034770	-0.08	-10.44	4.71e-21	0.091
rs12546527	cg21015266	-0.06	-10.44	4.72e-21	0.058
rs9792273	cg12093413	0.05	10.43	4.82e-21	0.05
rs13260977	cg11173447	-0.13	-10.43	4.86e-21	0.123
rs2978983	cg03405983	0.06	10.43	4.87e-21	0.048
rs4840513	cg19675496	0.06	10.43	4.9e-21	0.084
rs13278601	cg23172400	0.06	10.43	4.9e-21	0.063
rs7822076	cg27053337	0.07	10.43	4.93e-21	0.076
rs389212	cg03324961	-0.06	-10.43	4.95e-21	0.059
rs407329	cg03324961	-0.06	-10.43	4.95e-21	0.059
rs1658912	cg03324961	-0.06	-10.43	4.95e-21	0.059
rs66520624	cg03324961	-0.06	-10.43	4.95e-21	0.059
rs79168205	cg03324961	-0.06	-10.43	4.95e-21	0.059
rs568890	cg03324961	-0.06	-10.43	4.95e-21	0.059
rs412403	cg03324961	-0.06	-10.43	4.95e-21	0.059
rs574479	cg03324961	-0.06	-10.43	4.95e-21	0.059
rs690960	cg03324961	-0.06	-10.43	4.95e-21	0.059
rs7836274	cg14866167	-0.07	-10.43	4.98e-21	0.062
rs13281537	cg09323728	0.07	10.43	5.02e-21	0.071
rs112979447	cg21900799	0.05	10.43	5.05e-21	0.039
rs7819798	cg11256152	0.1	10.43	5.08e-21	0.093
rs34729339	cg21015266	-0.06	-10.42	5.14e-21	0.057
rs4961345	cg01599714	-0.05	-10.42	5.16e-21	0.058
rs2244716	cg05330139	0.07	10.42	5.17e-21	0.066
rs4554481	cg15923359	0.08	10.42	5.19e-21	0.096
rs60466370	cg22535103	-0.09	-10.42	5.21e-21	0.078
rs13282419	cg18059933	0.08	10.42	5.24e-21	0.088
rs1460934	cg00191853	-0.1	-10.42	5.32e-21	0.104
rs78027433	cg23732024	-0.11	-10.42	5.34e-21	0.123
rs1968400	cg19675496	0.06	10.42	5.35e-21	0.082
rs1127096	cg26272248	-0.13	-10.42	5.37e-21	0.128
rs1376508	cg11173447	-0.13	-10.42	5.38e-21	0.142
rs7833315	cg00738934	-0.08	-10.42	5.4e-21	0.094
rs56334578	cg21900799	0.05	10.42	5.41e-21	0.039
rs12549853	cg21900799	0.05	10.42	5.41e-21	0.039
rs2919917	cg07654569	0.05	10.42	5.43e-21	0.055
rs4073082	cg21900799	0.05	10.42	5.43e-21	0.039
rs4917223	cg26003909	-0.03	-10.42	5.44e-21	0.037
rs9643350	cg18059933	0.08	10.42	5.46e-21	0.089
rs10097483	cg05868443	0.1	10.42	5.47e-21	0.104
rs12545997;rs201477799	cg00738934	-0.08	-10.42	5.47e-21	0.093
rs4735334	cg16049864	0.03	10.42	5.48e-21	0.033
rs13248588	cg00738934	-0.08	-10.42	5.48e-21	0.093
rs4610733	cg00738934	-0.08	-10.42	5.48e-21	0.093
rs2950909	cg11173447	-0.12	-10.42	5.5e-21	0.115
rs2980403	cg11173447	-0.12	-10.42	5.5e-21	0.115
rs2950892	cg11173447	-0.12	-10.42	5.5e-21	0.115
rs2950893	cg11173447	-0.12	-10.42	5.5e-21	0.115
rs13282296	cg11173447	-0.12	-10.42	5.5e-21	0.115
rs2950895	cg11173447	-0.12	-10.42	5.5e-21	0.115
rs2950897	cg11173447	-0.12	-10.42	5.5e-21	0.115
rs2950898	cg11173447	-0.12	-10.42	5.5e-21	0.115
rs2980408	cg11173447	-0.12	-10.42	5.5e-21	0.115
rs2950901	cg11173447	-0.12	-10.42	5.5e-21	0.115
rs2950924	cg11173447	-0.12	-10.42	5.5e-21	0.115
rs71514183	cg22307444	0.13	10.41	5.54e-21	0.135
rs11784717	cg16049864	0.03	10.41	5.55e-21	0.033
rs10102662	cg00738934	-0.08	-10.41	5.56e-21	0.094
rs718741	cg19675496	0.06	10.41	5.59e-21	0.081
rs6470683	cg14866167	-0.06	-10.41	5.61e-21	0.073
rs9969663	cg14866167	-0.06	-10.41	5.61e-21	0.073
rs10464869	cg14866167	-0.06	-10.41	5.61e-21	0.073
rs6995803	cg14866167	-0.06	-10.41	5.61e-21	0.073
rs10956461	cg14866167	-0.06	-10.41	5.61e-21	0.073
rs4445189	cg14866167	-0.06	-10.41	5.61e-21	0.073
rs10086194	cg14866167	-0.06	-10.41	5.61e-21	0.073
rs2441815	cg23108931	0.05	10.41	5.61e-21	0.052
rs2511585	cg23108931	0.05	10.41	5.63e-21	0.052
rs2511587	cg23108931	0.05	10.41	5.63e-21	0.052
rs2513877	cg26126879	-0.06	-10.41	5.65e-21	0.062
rs62530291	cg19405177	0.1	10.41	5.66e-21	0.108
rs6989102	cg15779323	0.06	10.41	5.7e-21	0.054
rs13261442	cg23998629	0.07	10.41	5.78e-21	0.072
rs4735332	cg09323728	0.07	10.41	5.79e-21	0.07
rs2980406	cg11173447	-0.12	-10.41	5.82e-21	0.116
rs2123647	cg18059933	0.08	10.41	5.87e-21	0.087
rs13274779	cg11919837	-0.08	-10.41	5.89e-21	0.079
rs34179152	cg11919837	-0.08	-10.41	5.89e-21	0.079
rs13259097	cg02788857	0.05	10.41	5.89e-21	0.046
rs4921656	cg15923359	0.08	10.41	5.9e-21	0.094
rs12386928	cg17179911	-0.12	-10.4	5.93e-21	0.123
rs4977125	cg21015266	0.06	10.4	5.96e-21	0.058
rs12679598	cg23090207	0.05	10.4	5.97e-21	0.055
rs7008785	cg12257246	-0.11	-10.4	5.98e-21	0.128
rs4565458	cg26039829	0.06	10.4	5.99e-21	0.063
rs6982210	cg19675496	0.06	10.4	6.03e-21	0.081
rs35412259	cg17179911	-0.12	-10.4	6.04e-21	0.117
rs62499974	cg13771008	-0.04	-10.4	6.05e-21	0.037
rs11985274	cg13771008	-0.04	-10.4	6.05e-21	0.037
rs148762192	cg09317036	0.04	10.4	6.05e-21	0.045
rs34293080	cg09323728	0.07	10.4	6.07e-21	0.069
rs13281537	cg06542216	0.04	10.4	6.08e-21	0.037
rs7820818	cg18059933	0.09	10.4	6.14e-21	0.088
rs6471501	cg18059933	0.09	10.4	6.14e-21	0.088
rs10107924	cg17897391	0.09	10.4	6.14e-21	0.087
rs13266084	cg07140289	-0.07	-10.4	6.18e-21	0.067
rs13267170	cg07140289	-0.07	-10.4	6.18e-21	0.067
rs62524211	cg07140289	-0.07	-10.4	6.18e-21	0.067
rs13273731	cg07140289	-0.07	-10.4	6.18e-21	0.067
rs13273998	cg07140289	-0.07	-10.4	6.18e-21	0.067
rs10110711	cg07513992	-0.06	-10.4	6.23e-21	0.052
rs10103163	cg07513992	-0.06	-10.4	6.23e-21	0.052
rs10103169;rs200654789;rs59796124	cg07513992	-0.06	-10.4	6.23e-21	0.052
rs10103282	cg07513992	-0.06	-10.4	6.23e-21	0.052
rs964771	cg07513992	-0.06	-10.4	6.23e-21	0.052
rs11781430	cg07513992	-0.06	-10.4	6.23e-21	0.052
rs4734293	cg16049864	0.03	10.4	6.26e-21	0.033
rs9643353	cg16049864	0.03	10.4	6.26e-21	0.033
rs13269399	cg22307444	0.13	10.4	6.27e-21	0.14
rs56756385	cg22307444	0.13	10.4	6.27e-21	0.14
rs10105489	cg22307444	0.13	10.4	6.27e-21	0.14
rs10089010	cg22307444	0.13	10.4	6.27e-21	0.14
rs2060968	cg23106378	-0.06	-10.4	6.29e-21	0.055
rs4601324	cg23998629	-0.09	-10.4	6.3e-21	0.087
rs60134023	cg19690396	-0.04	-10.4	6.32e-21	0.038
rs12543539	cg21900799	0.05	10.4	6.32e-21	0.04
rs4128632	cg21856807	0.09	10.4	6.33e-21	0.1
rs6998190	cg23266840	-0.07	-10.39	6.36e-21	0.071
rs574183	cg06542216	0.04	10.39	6.38e-21	0.039
rs1441987	cg14866167	-0.06	-10.39	6.4e-21	0.073
rs10808573	cg14866167	-0.06	-10.39	6.4e-21	0.073
rs10505532	cg14866167	-0.06	-10.39	6.4e-21	0.073
rs10505534	cg14866167	-0.06	-10.39	6.4e-21	0.073
rs2246342	cg03849132	-0.12	-10.39	6.4e-21	0.112
rs9643350	cg20039814	0.07	10.39	6.42e-21	0.075
rs4262337	cg09019154	0.23	10.39	6.42e-21	0.241
rs2945554	cg09323728	0.07	10.39	6.49e-21	0.069
rs17609949	cg19690396	-0.04	-10.39	6.49e-21	0.041
rs10103957	cg09317036	0.04	10.39	6.5e-21	0.044
rs3780115	cg05555116	0.08	10.39	6.54e-21	0.078
rs507678	cg03324961	-0.06	-10.39	6.59e-21	0.059
rs1436141	cg03324961	-0.06	-10.39	6.59e-21	0.059
rs56185413	cg20554847	-0.03	-10.39	6.6e-21	0.029
rs199931428;rs67098752;rs5027048;rs35478858;rs370734001;rs869241450	cg00402801	0.09	10.39	6.61e-21	0.092
rs4739190	cg00738934	0.08	10.39	6.63e-21	0.082
rs12547333	cg01053087	0.13	10.39	6.64e-21	0.119
rs4871990	cg18135555	-0.08	-10.39	6.65e-21	0.086
rs4735331	cg09323728	0.07	10.39	6.7e-21	0.07
rs7015841	cg09323728	0.07	10.39	6.7e-21	0.07
rs7016078	cg09323728	0.07	10.39	6.7e-21	0.07
rs7017487	cg09323728	0.07	10.39	6.7e-21	0.07
rs17078355	cg06059003	-0.07	-10.39	6.73e-21	0.082
rs4841662	cg16201336	-0.09	-10.39	6.73e-21	0.105
rs9644629	cg02988816	0.07	10.39	6.74e-21	0.065
rs6991941	cg02988816	0.07	10.39	6.75e-21	0.059
rs4273861	cg02988816	0.07	10.39	6.75e-21	0.059
rs10092965	cg19034770	0.08	10.39	6.75e-21	0.08
rs10087493	cg19034770	0.08	10.39	6.75e-21	0.08
rs2609983	cg19413350	-0.07	-10.39	6.78e-21	0.057
rs2576598	cg19413350	-0.07	-10.39	6.78e-21	0.057
rs2576600	cg19413350	-0.07	-10.39	6.78e-21	0.057
rs34510023	cg07140289	-0.07	-10.39	6.79e-21	0.067
rs35675837	cg07140289	-0.07	-10.39	6.79e-21	0.067
rs17739274	cg19660806	-0.05	-10.39	6.8e-21	0.044
rs2088199	cg00191853	-0.11	-10.38	6.84e-21	0.103
rs2976931	cg19034770	0.08	10.38	6.85e-21	0.083
rs12545681	cg14356225	0.08	10.38	6.9e-21	0.091
rs2945871	cg19034770	0.08	10.38	6.93e-21	0.082
rs35693687	cg04349084	0.11	10.38	6.95e-21	0.109
rs141167129	cg24726538	-0.05	-10.38	6.95e-21	0.05
rs3134376	cg07217150	-0.14	-10.38	6.96e-21	0.143
rs1997312	cg11173447	-0.12	-10.38	6.96e-21	0.116
rs4734100	cg15084585	-0.17	-10.38	6.98e-21	0.195
rs67236942	cg05313129	-0.1	-10.38	6.99e-21	0.103
rs67388517	cg05313129	-0.1	-10.38	6.99e-21	0.103
rs59336968	cg05313129	-0.1	-10.38	6.99e-21	0.103
rs57186557	cg05313129	-0.1	-10.38	6.99e-21	0.103
rs72650887	cg05313129	-0.1	-10.38	6.99e-21	0.103
rs67705655	cg05313129	-0.1	-10.38	6.99e-21	0.103
rs67913746	cg05313129	-0.1	-10.38	6.99e-21	0.103
rs67895971	cg05313129	-0.1	-10.38	6.99e-21	0.103
rs56350499	cg05313129	-0.1	-10.38	6.99e-21	0.103
rs56255635	cg05313129	-0.1	-10.38	6.99e-21	0.103
rs7007128	cg05313129	-0.1	-10.38	6.99e-21	0.103
rs6989060	cg05313129	-0.1	-10.38	6.99e-21	0.103
rs7007805	cg05313129	-0.1	-10.38	6.99e-21	0.103
rs17805549	cg05313129	-0.1	-10.38	6.99e-21	0.103
rs72650891	cg05313129	-0.1	-10.38	6.99e-21	0.103
rs72650892	cg05313129	-0.1	-10.38	6.99e-21	0.103
rs72650894	cg05313129	-0.1	-10.38	6.99e-21	0.103
rs66672857	cg05313129	-0.1	-10.38	6.99e-21	0.103
rs17216957	cg05313129	-0.1	-10.38	6.99e-21	0.103
rs17805602	cg05313129	-0.1	-10.38	6.99e-21	0.103
rs66870803	cg05313129	-0.1	-10.38	6.99e-21	0.103
rs17217033	cg05313129	-0.1	-10.38	6.99e-21	0.103
rs17217047	cg05313129	-0.1	-10.38	6.99e-21	0.103
rs17805656	cg05313129	-0.1	-10.38	6.99e-21	0.103
rs67384205	cg05313129	-0.1	-10.38	6.99e-21	0.103
rs67594249	cg05313129	-0.1	-10.38	6.99e-21	0.103
rs72650899	cg05313129	-0.1	-10.38	6.99e-21	0.103
rs55944282	cg05313129	-0.1	-10.38	6.99e-21	0.103
rs17217082	cg05313129	-0.1	-10.38	6.99e-21	0.103
rs56258470	cg05313129	-0.1	-10.38	6.99e-21	0.103
rs55727055	cg05313129	-0.1	-10.38	6.99e-21	0.103
rs138200692	cg05313129	-0.1	-10.38	6.99e-21	0.103
rs116995796	cg05313129	-0.1	-10.38	6.99e-21	0.103
rs114134184	cg05313129	-0.1	-10.38	6.99e-21	0.103
rs141232202	cg05313129	-0.1	-10.38	6.99e-21	0.103
rs138866302	cg05313129	-0.1	-10.38	6.99e-21	0.103
rs114312649	cg05313129	-0.1	-10.38	6.99e-21	0.103
rs145033487	cg05313129	-0.1	-10.38	6.99e-21	0.103
rs147155774	cg05313129	-0.1	-10.38	6.99e-21	0.103
rs148635706	cg05313129	-0.1	-10.38	6.99e-21	0.103
rs6990615	cg05313129	-0.1	-10.38	6.99e-21	0.103
rs6990617	cg05313129	-0.1	-10.38	6.99e-21	0.103
rs6990796	cg05313129	-0.1	-10.38	6.99e-21	0.103
rs6990806	cg05313129	-0.1	-10.38	6.99e-21	0.103
rs6990821	cg05313129	-0.1	-10.38	6.99e-21	0.103
rs6990737	cg05313129	-0.1	-10.38	6.99e-21	0.103
rs6991035	cg05313129	-0.1	-10.38	6.99e-21	0.103
rs7015147	cg05313129	-0.1	-10.38	6.99e-21	0.103
rs58004796	cg05313129	-0.1	-10.38	6.99e-21	0.103
rs60133033	cg05313129	-0.1	-10.38	6.99e-21	0.103
rs56168206	cg05313129	-0.1	-10.38	6.99e-21	0.103
rs56107534	cg05313129	-0.1	-10.38	6.99e-21	0.103
rs56138544	cg05313129	-0.1	-10.38	6.99e-21	0.103
rs34616626	cg05313129	-0.1	-10.38	6.99e-21	0.103
rs35635057	cg05313129	-0.1	-10.38	6.99e-21	0.103
rs34674915	cg05313129	-0.1	-10.38	6.99e-21	0.103
rs35886527	cg05313129	-0.1	-10.38	6.99e-21	0.103
rs144401166	cg05313129	-0.1	-10.38	6.99e-21	0.103
rs114486414	cg05313129	-0.1	-10.38	6.99e-21	0.103
rs116923397	cg05313129	-0.1	-10.38	6.99e-21	0.103
rs140175131	cg05313129	-0.1	-10.38	6.99e-21	0.103
rs114810777	cg05313129	-0.1	-10.38	6.99e-21	0.103
rs116964504	cg05313129	-0.1	-10.38	6.99e-21	0.103
rs117231141	cg05313129	-0.1	-10.38	6.99e-21	0.103
rs67630725	cg05313129	-0.1	-10.38	6.99e-21	0.103
rs111838497	cg05313129	-0.1	-10.38	6.99e-21	0.103
rs72650900	cg05313129	-0.1	-10.38	6.99e-21	0.103
rs17816781	cg05313129	-0.1	-10.38	6.99e-21	0.103
rs59071610	cg05313129	-0.1	-10.38	6.99e-21	0.103
rs66815941	cg05313129	-0.1	-10.38	6.99e-21	0.103
rs66495524	cg05313129	-0.1	-10.38	6.99e-21	0.103
rs67188507	cg05313129	-0.1	-10.38	6.99e-21	0.103
rs67344620	cg05313129	-0.1	-10.38	6.99e-21	0.103
rs66886949	cg05313129	-0.1	-10.38	6.99e-21	0.103
rs66477954	cg05313129	-0.1	-10.38	6.99e-21	0.103
rs66731170	cg05313129	-0.1	-10.38	6.99e-21	0.103
rs68112919	cg05313129	-0.1	-10.38	6.99e-21	0.103
rs75577263	cg05313129	-0.1	-10.38	6.99e-21	0.103
rs73609747	cg05313129	-0.1	-10.38	6.99e-21	0.103
rs58371676	cg05313129	-0.1	-10.38	6.99e-21	0.103
rs60786705	cg05313129	-0.1	-10.38	6.99e-21	0.103
rs58720297	cg05313129	-0.1	-10.38	6.99e-21	0.103
rs59341413	cg05313129	-0.1	-10.38	6.99e-21	0.103
rs58982816	cg05313129	-0.1	-10.38	6.99e-21	0.103
rs59383954	cg05313129	-0.1	-10.38	6.99e-21	0.103
rs59265461	cg05313129	-0.1	-10.38	6.99e-21	0.103
rs66840104	cg05313129	-0.1	-10.38	6.99e-21	0.103
rs3814486	cg05313129	-0.1	-10.38	6.99e-21	0.103
rs68076606	cg05313129	-0.1	-10.38	6.99e-21	0.103
rs113745779	cg05313129	-0.1	-10.38	6.99e-21	0.103
rs72652908	cg05313129	-0.1	-10.38	6.99e-21	0.103
rs67042991	cg05313129	-0.1	-10.38	6.99e-21	0.103
rs67105789	cg05313129	-0.1	-10.38	6.99e-21	0.103
rs73609760	cg05313129	-0.1	-10.38	6.99e-21	0.103
rs75585481	cg05313129	-0.1	-10.38	6.99e-21	0.103
rs61998258	cg05313129	-0.1	-10.38	6.99e-21	0.103
rs61998259	cg05313129	-0.1	-10.38	6.99e-21	0.103
rs61733801	cg05313129	-0.1	-10.38	6.99e-21	0.103
rs73609762	cg05313129	-0.1	-10.38	6.99e-21	0.103
rs73609764	cg05313129	-0.1	-10.38	6.99e-21	0.103
rs7838628	cg17586533	-0.14	-10.38	7.03e-21	0.14
rs73687114	cg17586533	-0.14	-10.38	7.03e-21	0.14
rs56145111	cg17586533	-0.14	-10.38	7.03e-21	0.14
rs900130	cg17586533	-0.14	-10.38	7.03e-21	0.14
rs900131	cg17586533	-0.14	-10.38	7.03e-21	0.14
rs10504553	cg17586533	-0.14	-10.38	7.03e-21	0.14
rs906890	cg17265515	0.25	10.38	7.04e-21	0.295
rs6993278	cg06542216	0.04	10.38	7.06e-21	0.037
rs1349763	cg06542216	0.04	10.38	7.06e-21	0.037
rs2959023	cg07067914	0.05	10.38	7.06e-21	0.057
rs7837430	cg14866167	-0.07	-10.38	7.07e-21	0.069
rs2717602	cg15790133	0.04	10.38	7.11e-21	0.044
rs28547427	cg23958373	0.13	10.38	7.12e-21	0.152
rs10110177	cg02266544	-0.11	-10.38	7.24e-21	0.13
rs13280711	cg23998629	0.07	10.38	7.28e-21	0.072
rs7823659	cg17179911	-0.12	-10.38	7.28e-21	0.116
rs2517215	cg13967339	-0.16	-10.37	7.35e-21	0.2
rs6993278	cg09323728	0.07	10.37	7.37e-21	0.071
rs1349763	cg09323728	0.07	10.37	7.37e-21	0.071
rs12543697	cg02788857	0.04	10.37	7.42e-21	0.044
rs4510862	cg02788857	0.04	10.37	7.42e-21	0.044
rs13270663	cg02788857	0.04	10.37	7.42e-21	0.044
rs9100	cg19405177	0.1	10.37	7.45e-21	0.104
rs7820768	cg26003909	-0.03	-10.37	7.49e-21	0.037
rs2701923	cg04918696	-0.08	-10.37	7.54e-21	0.086
rs2585139	cg15790133	0.05	10.37	7.56e-21	0.045
rs7012903	cg05868443	0.1	10.37	7.59e-21	0.106
rs2701913	cg04918696	-0.08	-10.37	7.61e-21	0.086
rs10103413	cg14866167	-0.07	-10.37	7.64e-21	0.063
rs6470685	cg14866167	-0.07	-10.37	7.64e-21	0.063
rs7008734	cg14866167	-0.07	-10.37	7.64e-21	0.063
rs12678438	cg12686110	0.06	10.37	7.66e-21	0.059
rs7830404	cg02988816	0.07	10.37	7.69e-21	0.06
rs11990215	cg19405177	0.1	10.37	7.69e-21	0.103
rs7829343	cg19405177	0.1	10.37	7.69e-21	0.103
rs62530298	cg19405177	0.1	10.37	7.69e-21	0.103
rs7004804	cg19405177	0.1	10.37	7.69e-21	0.103
rs57045990	cg19405177	0.1	10.37	7.69e-21	0.103
rs7001174	cg19405177	0.1	10.37	7.69e-21	0.103
rs7015812	cg19405177	0.1	10.37	7.69e-21	0.103
rs6420181	cg19405177	0.1	10.37	7.69e-21	0.103
rs11136252	cg19405177	0.1	10.37	7.69e-21	0.103
rs6985603	cg19405177	0.1	10.37	7.69e-21	0.103
rs2976391	cg13446199	-0.08	-10.37	7.73e-21	0.076
rs1615431	cg19660806	-0.05	-10.37	7.77e-21	0.04
rs7823393	cg21900799	0.05	10.37	7.78e-21	0.039
rs7010753	cg19034770	0.08	10.37	7.85e-21	0.08
rs55830016	cg14866167	-0.07	-10.36	7.88e-21	0.069
rs6991090	cg14866167	-0.07	-10.36	7.88e-21	0.069
rs6997012	cg14866167	-0.07	-10.36	7.88e-21	0.069
rs7002459	cg15779323	0.06	10.36	7.92e-21	0.053
rs968947	cg23051267	-0.09	-10.36	7.93e-21	0.083
rs1011681	cg23051267	-0.09	-10.36	7.93e-21	0.083
rs28499112	cg17586533	-0.14	-10.36	7.95e-21	0.14
rs28582330	cg17586533	-0.14	-10.36	7.95e-21	0.14
rs6984504	cg23051267	-0.09	-10.36	8e-21	0.082
rs12675367	cg23051267	-0.09	-10.36	8e-21	0.082
rs1453379	cg09323728	0.07	10.36	8.01e-21	0.071
rs10097446	cg13943716	0.05	10.36	8.03e-21	0.046
rs4738601	cg23739762	-0.05	-10.36	8.03e-21	0.056
rs11986631	cg23266840	-0.06	-10.36	8.06e-21	0.072
rs6472235	cg23266840	-0.06	-10.36	8.06e-21	0.072
rs1375945	cg23051267	-0.09	-10.36	8.22e-21	0.082
rs35157858	cg14866167	-0.06	-10.36	8.23e-21	0.073
rs6989876	cg14866167	-0.06	-10.36	8.23e-21	0.073
rs10956460	cg14866167	-0.06	-10.36	8.23e-21	0.073
rs10464829	cg14866167	-0.06	-10.36	8.23e-21	0.073
rs4367496	cg14866167	-0.06	-10.36	8.23e-21	0.073
rs7826771	cg06809756	0.07	10.36	8.24e-21	0.065
rs6990534	cg16467921	0.13	10.36	8.26e-21	0.153
rs7821437	cg03780701	-0.06	-10.36	8.29e-21	0.057
rs1466219	cg08017634	0.09	10.36	8.29e-21	0.099
rs10103128	cg05868443	0.1	10.36	8.29e-21	0.104
rs10090356	cg05868443	0.1	10.36	8.29e-21	0.104
rs2572907	cg03405983	0.06	10.36	8.33e-21	0.049
rs2572908	cg03405983	0.06	10.36	8.33e-21	0.049
rs12547918	cg22307444	0.12	10.36	8.33e-21	0.139
rs2242094	cg23106378	-0.05	-10.36	8.34e-21	0.056
rs58947041	cg05313129	-0.1	-10.36	8.35e-21	0.102
rs34293080	cg06542216	0.04	10.36	8.38e-21	0.038
rs17396518	cg06656569	-0.04	-10.36	8.39e-21	0.044
rs11136343	cg04255391	-0.08	-10.36	8.39e-21	0.084
rs10091104	cg11256152	0.09	10.36	8.43e-21	0.09
rs34425585	cg23051267	-0.09	-10.35	8.44e-21	0.082
rs62515888	cg23051267	-0.09	-10.35	8.44e-21	0.082
rs57941207	cg24829409	-0.09	-10.35	8.45e-21	0.089
rs58382845	cg24829409	-0.09	-10.35	8.45e-21	0.089
rs34554968	cg09462937	0.08	10.35	8.47e-21	0.074
rs2453644	cg00191853	-0.1	-10.35	8.51e-21	0.103
rs10101193	cg23106378	0.04	10.35	8.52e-21	0.044
rs2945873	cg19034770	0.08	10.35	8.56e-21	0.082
rs2467936	cg26466789	0.05	10.35	8.62e-21	0.074
rs6988617	cg23224142	0.1	10.35	8.62e-21	0.15
rs7463029	cg20242624	-0.06	-10.35	8.67e-21	0.077
rs4073081	cg21900799	0.05	10.35	8.76e-21	0.039
rs1318196	cg18649319	-0.1	-10.35	8.76e-21	0.111
rs3750207	cg18649319	-0.1	-10.35	8.76e-21	0.111
rs964195	cg18649319	-0.1	-10.35	8.76e-21	0.111
rs1487888	cg12686110	0.06	10.35	8.77e-21	0.06
rs2294119	cg12686110	0.06	10.35	8.77e-21	0.06
rs117974186	cg12686110	0.06	10.35	8.77e-21	0.06
rs10086284	cg20039814	0.07	10.35	8.77e-21	0.074
rs10956931	cg09323728	0.07	10.35	8.78e-21	0.07
rs873472	cg19414122	0.05	10.35	8.81e-21	0.043
rs66479724	cg24829409	-0.09	-10.35	8.81e-21	0.089
rs2904888	cg16049864	0.03	10.35	8.92e-21	0.032
rs2920983	cg19034770	0.08	10.35	8.95e-21	0.081
rs80346174	cg23106378	-0.06	-10.35	9e-21	0.057
rs391615	cg13982376	0.06	10.35	9.01e-21	0.066
rs12675823	cg01053087	0.13	10.35	9.04e-21	0.137
rs4917279	cg26003909	-0.03	-10.35	9.04e-21	0.038
rs2585139	cg03405983	0.06	10.35	9.04e-21	0.048
rs2458424	cg20707527	0.12	10.34	9.1e-21	0.135
rs57394577	cg18002480	0.12	10.34	9.1e-21	0.125
rs2976926	cg19034770	0.08	10.34	9.11e-21	0.081
rs12540968	cg17897391	0.09	10.34	9.2e-21	0.085
rs12549884	cg18002480	0.13	10.34	9.2e-21	0.143
rs7004996	cg24726538	-0.05	-10.34	9.22e-21	0.052
rs12676022	cg23051267	-0.09	-10.34	9.24e-21	0.085
rs7003725	cg23051267	-0.09	-10.34	9.24e-21	0.085
rs4873143	cg23051267	-0.09	-10.34	9.24e-21	0.085
rs7015073	cg23051267	-0.09	-10.34	9.24e-21	0.085
rs11784464	cg23051267	-0.09	-10.34	9.24e-21	0.085
rs1160764	cg23051267	-0.09	-10.34	9.24e-21	0.085
rs34651805	cg23051267	-0.09	-10.34	9.24e-21	0.085
rs1160795	cg23051267	-0.09	-10.34	9.24e-21	0.085
rs7822550	cg23051267	-0.09	-10.34	9.24e-21	0.085
rs201139962;rs200139651;rs144920336;rs145618050;rs780218628	cg21650737	0.11	10.34	9.26e-21	0.124
rs182440248	cg07654569	0.05	10.34	9.26e-21	0.055
rs35060302	cg12940923	0.05	10.34	9.31e-21	0.05
rs13279588	cg22829325	-0.1	-10.34	9.42e-21	0.086
rs9771743	cg18649319	-0.13	-10.34	9.48e-21	0.136
rs10081596	cg20039814	0.07	10.34	9.49e-21	0.074
rs7827478	cg20039814	0.07	10.34	9.49e-21	0.074
rs2741709	cg06059003	-0.07	-10.34	9.54e-21	0.081
rs796251874;rs2951847	cg06059003	-0.07	-10.34	9.54e-21	0.081
rs35809894	cg06059003	-0.07	-10.34	9.54e-21	0.081
rs78066261	cg06059003	-0.07	-10.34	9.54e-21	0.081
rs2980953	cg06059003	-0.07	-10.34	9.54e-21	0.081
rs34412952	cg06059003	-0.07	-10.34	9.54e-21	0.081
rs10085957	cg06059003	-0.07	-10.34	9.54e-21	0.081
rs2702889	cg06059003	-0.07	-10.34	9.54e-21	0.081
rs2741708	cg06059003	-0.07	-10.34	9.54e-21	0.081
rs2702890	cg06059003	-0.07	-10.34	9.54e-21	0.081
rs2702892	cg06059003	-0.07	-10.34	9.54e-21	0.081
rs2702893	cg06059003	-0.07	-10.34	9.54e-21	0.081
rs6605602	cg06059003	-0.07	-10.34	9.54e-21	0.081
rs3888149	cg06059003	-0.07	-10.34	9.54e-21	0.081
rs3888150	cg06059003	-0.07	-10.34	9.54e-21	0.081
rs34494557	cg06059003	-0.07	-10.34	9.54e-21	0.081
rs34227073	cg06059003	-0.07	-10.34	9.54e-21	0.081
rs368952225	cg06059003	-0.07	-10.34	9.54e-21	0.081
rs372783265	cg06059003	-0.07	-10.34	9.54e-21	0.081
rs36092179	cg06059003	-0.07	-10.34	9.54e-21	0.081
rs34166140	cg06059003	-0.07	-10.34	9.54e-21	0.081
rs13266700	cg20554847	-0.03	-10.34	9.55e-21	0.03
rs36021248	cg06059003	-0.07	-10.34	9.55e-21	0.081
rs2921051	cg19034770	-0.07	-10.34	9.6e-21	0.082
rs11989744	cg04349084	0.11	10.34	9.65e-21	0.107
rs72652905	cg24829409	-0.09	-10.34	9.66e-21	0.088
rs72652906	cg24829409	-0.09	-10.34	9.66e-21	0.088
rs12546662	cg20216313	-0.08	-10.34	9.66e-21	0.074
rs12541040	cg04216046	-0.08	-10.33	9.8e-21	0.08
rs59378841	cg23106378	-0.05	-10.33	9.83e-21	0.056
rs7822890	cg03324961	-0.06	-10.33	9.86e-21	0.06
rs6472236	cg23266840	-0.06	-10.33	9.87e-21	0.072
rs7841181	cg23266840	-0.06	-10.33	9.87e-21	0.072
rs11986470	cg23266840	-0.06	-10.33	9.87e-21	0.072
rs12548999	cg18059933	0.08	10.33	9.9e-21	0.088
rs4872462	cg18135555	-0.08	-10.33	9.91e-21	0.088
rs11782467	cg06059003	-0.07	-10.33	9.91e-21	0.082
rs35621199	cg06059003	-0.07	-10.33	9.91e-21	0.082
rs4518630	cg25009553	0.14	10.33	9.93e-21	0.16
rs13255674	cg06059003	-0.07	-10.33	9.94e-21	0.076
rs111915672	cg17080227	-0.11	-10.33	1e-20	0.113
rs113857287	cg17080227	-0.11	-10.33	1e-20	0.113
rs11249912	cg11070274	0.17	10.33	1e-20	0.163
rs2576601	cg19413350	-0.07	-10.33	1.01e-20	0.056
rs1440766	cg19413350	-0.07	-10.33	1.01e-20	0.056
rs2670047	cg19413350	-0.07	-10.33	1.01e-20	0.056
rs1595941	cg19413350	-0.07	-10.33	1.01e-20	0.056
rs2670049	cg19413350	-0.07	-10.33	1.01e-20	0.056
rs17642782	cg05868443	0.1	10.33	1.02e-20	0.105
rs35988744	cg21015266	-0.06	-10.33	1.02e-20	0.058
rs72689909	cg21015266	-0.06	-10.33	1.02e-20	0.058
rs3813520	cg21015266	-0.06	-10.33	1.02e-20	0.058
rs4977121	cg21015266	-0.06	-10.33	1.02e-20	0.058
rs7003199	cg21015266	-0.06	-10.33	1.02e-20	0.058
rs4382453	cg21015266	-0.06	-10.33	1.02e-20	0.058
rs11777521	cg21015266	-0.06	-10.33	1.02e-20	0.058
rs2898251	cg19675496	0.06	10.33	1.02e-20	0.079
rs34709405	cg06809756	0.07	10.33	1.02e-20	0.062
rs12548367	cg18059933	0.08	10.33	1.02e-20	0.088
rs10102644	cg12686110	0.06	10.33	1.03e-20	0.06
rs13278231	cg20242624	-0.06	-10.33	1.04e-20	0.077
rs2511580	cg23108931	0.05	10.33	1.04e-20	0.052
rs4841434	cg19675496	0.07	10.33	1.04e-20	0.082
rs10093740	cg20780944	-0.06	-10.33	1.04e-20	0.06
rs2453634	cg00191853	-0.1	-10.32	1.05e-20	0.104
rs2450745	cg26466789	0.05	10.32	1.06e-20	0.071
rs4332151	cg23998629	-0.07	-10.32	1.07e-20	0.079
rs28569868	cg03870862	0.07	10.32	1.07e-20	0.062
rs7846152	cg03870862	0.07	10.32	1.07e-20	0.062
rs10099676	cg03870862	0.07	10.32	1.07e-20	0.062
rs2084968	cg20039814	0.07	10.32	1.07e-20	0.075
rs7007935	cg20039814	0.07	10.32	1.07e-20	0.075
rs2514711	cg00191853	-0.11	-10.32	1.08e-20	0.102
rs4735813	cg22307444	0.12	10.32	1.08e-20	0.143
rs1736067	cg14458991	0.08	10.32	1.08e-20	0.089
rs2453633	cg00191853	-0.1	-10.32	1.08e-20	0.103
rs7820965	cg06809756	0.07	10.32	1.08e-20	0.062
rs7825184	cg06809756	0.07	10.32	1.08e-20	0.062
rs2439462	cg00191853	-0.11	-10.32	1.08e-20	0.102
rs2439461	cg00191853	-0.11	-10.32	1.08e-20	0.102
rs2439457	cg00191853	-0.11	-10.32	1.08e-20	0.102
rs2439459	cg00191853	-0.11	-10.32	1.08e-20	0.102
rs1440573	cg00191853	-0.11	-10.32	1.08e-20	0.102
rs9298044	cg12093413	0.05	10.32	1.09e-20	0.048
rs930705	cg11173447	-0.13	-10.32	1.09e-20	0.134
rs55912204	cg24829409	-0.09	-10.32	1.1e-20	0.093
rs55977795	cg24829409	-0.09	-10.32	1.1e-20	0.093
rs6983948	cg23172400	0.06	10.32	1.1e-20	0.063
rs6984240	cg23172400	0.06	10.32	1.1e-20	0.063
rs6471502	cg23172400	0.06	10.32	1.1e-20	0.063
rs4872464	cg26039829	0.06	10.32	1.1e-20	0.056
rs7459603	cg19405177	0.1	10.32	1.1e-20	0.101
rs62484181	cg21650737	0.11	10.32	1.11e-20	0.123
rs4380911	cg21650737	0.11	10.32	1.11e-20	0.123
rs1075450	cg21650737	0.11	10.32	1.11e-20	0.123
rs1482026	cg24726538	-0.05	-10.32	1.11e-20	0.051
rs6992383;rs796652737	cg10191240	-0.06	-10.32	1.11e-20	0.056
rs1568608	cg11256152	0.09	10.32	1.11e-20	0.094
rs1453379	cg06542216	0.04	10.32	1.12e-20	0.038
rs56127523	cg19405177	0.1	10.32	1.12e-20	0.102
rs9644631	cg02988816	0.07	10.32	1.12e-20	0.065
rs2576575	cg11919837	-0.07	-10.31	1.12e-20	0.068
rs6557745	cg17897391	0.09	10.31	1.12e-20	0.089
rs11998634	cg02788857	-0.05	-10.31	1.12e-20	0.05
rs2179011	cg14458991	0.08	10.31	1.13e-20	0.088
rs12679885	cg11173447	-0.12	-10.31	1.13e-20	0.116
rs3108625	cg11173447	-0.12	-10.31	1.13e-20	0.116
rs3108622	cg11173447	-0.12	-10.31	1.13e-20	0.116
rs3115004	cg11173447	-0.12	-10.31	1.13e-20	0.116
rs13253964	cg20554847	-0.03	-10.31	1.13e-20	0.03
rs7000180	cg24891660	0.08	10.31	1.14e-20	0.07
rs13439498	cg23106378	-0.06	-10.31	1.14e-20	0.056
rs76023408	cg24829409	-0.09	-10.31	1.14e-20	0.089
rs7818708	cg16322188	0.07	10.31	1.14e-20	0.069
rs2350922	cg16322188	0.07	10.31	1.14e-20	0.069
rs7812304	cg16322188	0.07	10.31	1.14e-20	0.069
rs35305877	cg24661867	-0.05	-10.31	1.14e-20	0.058
rs4977123	cg21015266	-0.06	-10.31	1.15e-20	0.057
rs4977110	cg21015266	-0.06	-10.31	1.15e-20	0.057
rs66480865	cg05313129	-0.1	-10.31	1.15e-20	0.102
rs67886764	cg05313129	-0.1	-10.31	1.15e-20	0.102
rs57941207	cg17080227	-0.11	-10.31	1.15e-20	0.113
rs58382845	cg17080227	-0.11	-10.31	1.15e-20	0.113
rs58155246	cg21650737	0.11	10.31	1.15e-20	0.123
rs4735809	cg22307444	0.12	10.31	1.16e-20	0.138
rs10111222	cg24726538	-0.05	-10.31	1.17e-20	0.05
rs2741076	cg06059003	-0.07	-10.31	1.17e-20	0.081
rs2741077	cg06059003	-0.07	-10.31	1.17e-20	0.081
rs2741078	cg06059003	-0.07	-10.31	1.17e-20	0.081
rs2741079	cg06059003	-0.07	-10.31	1.17e-20	0.081
rs13256013	cg09462937	0.07	10.31	1.18e-20	0.075
rs28663069	cg26684319	-0.07	-10.31	1.18e-20	0.081
rs2906343	cg03116837	-0.1	-10.31	1.18e-20	0.099
rs73715468	cg22258713	-0.04	-10.31	1.18e-20	0.046
rs8075	cg17586533	-0.15	-10.31	1.18e-20	0.146
rs11775376	cg21015266	-0.06	-10.31	1.19e-20	0.057
rs13260925	cg21015266	-0.06	-10.31	1.19e-20	0.057
rs2702891	cg06059003	-0.07	-10.31	1.2e-20	0.081
rs3886003	cg27038428	-0.06	-10.31	1.2e-20	0.066
rs7013683	cg27038428	-0.06	-10.31	1.2e-20	0.066
rs4736671	cg15819360	0.04	10.31	1.2e-20	0.047
rs12679922	cg24726538	-0.05	-10.31	1.2e-20	0.05
rs11780244	cg24726538	-0.05	-10.31	1.2e-20	0.05
rs145422958	cg24726538	-0.05	-10.31	1.2e-20	0.05
rs1094207	cg09462937	0.08	10.31	1.2e-20	0.076
rs7845481	cg11256152	0.1	10.31	1.2e-20	0.092
rs57941207	cg05313129	-0.1	-10.3	1.2e-20	0.104
rs58382845	cg05313129	-0.1	-10.3	1.2e-20	0.104
rs12156395	cg11256152	0.1	10.3	1.21e-20	0.093
rs34995432	cg11256152	0.1	10.3	1.21e-20	0.093
rs7828714	cg11256152	0.09	10.3	1.21e-20	0.091
rs7834382	cg11256152	0.09	10.3	1.21e-20	0.091
rs2979139	cg19034770	0.08	10.3	1.21e-20	0.081
rs117684233	cg19084794	-0.1	-10.3	1.21e-20	0.097
rs34901613	cg19084794	-0.1	-10.3	1.21e-20	0.097
rs59282311	cg23266840	-0.06	-10.3	1.21e-20	0.072
rs56249745	cg23266840	-0.06	-10.3	1.21e-20	0.072
rs61709988	cg23266840	-0.06	-10.3	1.21e-20	0.072
rs7012332	cg23266840	-0.06	-10.3	1.21e-20	0.072
rs55823446	cg11062466	0.14	10.3	1.22e-20	0.128
rs11778821	cg07004744	-0.07	-10.3	1.22e-20	0.063
rs1545829	cg24726538	-0.05	-10.3	1.22e-20	0.05
rs567436	cg18432895	-0.07	-10.3	1.22e-20	0.074
rs569209	cg18432895	-0.07	-10.3	1.22e-20	0.074
rs2453667	cg00191853	-0.11	-10.3	1.24e-20	0.102
rs7006539	cg17080227	-0.12	-10.3	1.25e-20	0.114
rs4917275	cg12722337	-0.05	-10.3	1.26e-20	0.051
rs2906345	cg17920646	-0.14	-10.3	1.28e-20	0.137
rs34962960	cg07242977	0.08	10.3	1.28e-20	0.072
rs10112447	cg16049864	0.03	10.3	1.28e-20	0.032
rs67243305	cg24829409	-0.09	-10.3	1.29e-20	0.089
rs3812448	cg10593638	0.08	10.29	1.29e-20	0.081
rs58404036	cg19405177	0.1	10.29	1.3e-20	0.109
rs55853893	cg19405177	0.1	10.29	1.3e-20	0.109
rs56207135	cg19405177	0.1	10.29	1.3e-20	0.109
rs61545625	cg19405177	0.1	10.29	1.3e-20	0.109
rs62530297	cg19405177	0.1	10.29	1.3e-20	0.109
rs6985003	cg19405177	0.1	10.29	1.3e-20	0.109
rs57957974	cg19405177	0.1	10.29	1.3e-20	0.109
rs11787032	cg15923359	0.09	10.29	1.31e-20	0.086
rs11777593	cg15923359	0.09	10.29	1.31e-20	0.086
rs7017166	cg24726538	-0.05	-10.29	1.31e-20	0.05
rs1376672	cg07217150	-0.14	-10.29	1.31e-20	0.142
rs9298506	cg22329875	0.15	10.29	1.32e-20	0.15
rs7006287	cg24726538	-0.05	-10.29	1.32e-20	0.05
rs4738288	cg24726538	-0.05	-10.29	1.32e-20	0.05
rs11783254	cg24726538	-0.05	-10.29	1.32e-20	0.05
rs9324579	cg25088279	-0.06	-10.29	1.32e-20	0.06
rs7017751	cg21045802	-0.01	-10.29	1.32e-20	0.014
rs7844068	cg07422416	0.04	10.29	1.32e-20	0.049
rs77916642	cg21045802	-0.01	-10.29	1.33e-20	0.014
rs2959026	cg07067914	0.05	10.29	1.33e-20	0.056
rs79561699	cg05313129	-0.1	-10.29	1.33e-20	0.1
rs116564484	cg05313129	-0.1	-10.29	1.33e-20	0.1
rs66936919	cg05313129	-0.1	-10.29	1.33e-20	0.1
rs7003276	cg05313129	-0.1	-10.29	1.33e-20	0.1
rs113379801	cg05313129	-0.1	-10.29	1.33e-20	0.1
rs7459481	cg00191853	-0.11	-10.29	1.33e-20	0.102
rs9792294	cg05555116	0.08	10.29	1.33e-20	0.077
rs9792285	cg05555116	0.08	10.29	1.33e-20	0.077
rs11779776	cg19405177	0.1	10.29	1.34e-20	0.11
rs4299971	cg15084585	-0.17	-10.29	1.34e-20	0.187
rs11987146	cg17263012	-0.02	-10.29	1.34e-20	0.022
rs11997763	cg17263012	-0.02	-10.29	1.34e-20	0.022
rs3108619	cg11173447	-0.12	-10.29	1.35e-20	0.114
rs55787104	cg24829409	-0.09	-10.29	1.35e-20	0.088
rs62513964	cg05330139	0.08	10.29	1.35e-20	0.066
rs11136350	cg14399790	0.07	10.29	1.36e-20	0.066
rs58947041	cg17080227	-0.11	-10.29	1.37e-20	0.112
rs2246341	cg03849132	-0.11	-10.29	1.37e-20	0.112
rs57394577	cg14755254	0.23	10.29	1.38e-20	0.228
rs4740137	cg07489032	0.04	10.29	1.38e-20	0.037
rs11786867	cg24726538	-0.05	-10.28	1.4e-20	0.05
rs1946370	cg06809756	0.07	10.28	1.4e-20	0.061
rs28709005	cg06809756	0.07	10.28	1.4e-20	0.061
rs28653171	cg06809756	0.07	10.28	1.4e-20	0.061
rs13251323	cg06809756	0.07	10.28	1.4e-20	0.061
rs34873080	cg06809756	0.07	10.28	1.4e-20	0.061
rs28790017	cg06809756	0.07	10.28	1.4e-20	0.061
rs7817973	cg06809756	0.07	10.28	1.4e-20	0.061
rs11785526	cg06809756	0.07	10.28	1.4e-20	0.061
rs11775389	cg06809756	0.07	10.28	1.4e-20	0.061
rs28880938	cg06809756	0.07	10.28	1.4e-20	0.061
rs56077819	cg06809756	0.07	10.28	1.4e-20	0.061
rs146713910	cg06809756	0.07	10.28	1.4e-20	0.061
rs7010723	cg06809756	0.07	10.28	1.4e-20	0.061
rs6990927	cg06809756	0.07	10.28	1.4e-20	0.061
rs6991393	cg06809756	0.07	10.28	1.4e-20	0.061
rs28862332	cg06809756	0.07	10.28	1.4e-20	0.061
rs1820445	cg06809756	0.07	10.28	1.4e-20	0.061
rs1582770	cg06809756	0.07	10.28	1.4e-20	0.061
rs11776535	cg06809756	0.07	10.28	1.4e-20	0.061
rs6983711	cg06809756	0.07	10.28	1.4e-20	0.061
rs6983590	cg06809756	0.07	10.28	1.4e-20	0.061
rs7004369	cg06809756	0.07	10.28	1.4e-20	0.061
rs7004568	cg06809756	0.07	10.28	1.4e-20	0.061
rs13257065	cg06809756	0.07	10.28	1.4e-20	0.061
rs4431562	cg06809756	0.07	10.28	1.4e-20	0.061
rs7839383	cg06809756	0.07	10.28	1.4e-20	0.061
rs6468881	cg06809756	0.07	10.28	1.4e-20	0.061
rs6468882	cg06809756	0.07	10.28	1.4e-20	0.061
rs7818492	cg06809756	0.07	10.28	1.4e-20	0.061
rs13265161	cg06809756	0.07	10.28	1.4e-20	0.061
rs7016210	cg06809756	0.07	10.28	1.4e-20	0.061
rs7841668	cg06809756	0.07	10.28	1.4e-20	0.061
rs13278213	cg06809756	0.07	10.28	1.4e-20	0.061
rs10086723	cg06809756	0.07	10.28	1.4e-20	0.061
rs7837980	cg06809756	0.07	10.28	1.4e-20	0.061
rs7838105	cg06809756	0.07	10.28	1.4e-20	0.061
rs71520838	cg06809756	0.07	10.28	1.4e-20	0.061
rs13269260	cg06809756	0.07	10.28	1.4e-20	0.061
rs28482300	cg06809756	0.07	10.28	1.4e-20	0.061
rs16870588	cg06809756	0.07	10.28	1.4e-20	0.061
rs6986935	cg06809756	0.07	10.28	1.4e-20	0.061
rs6987885	cg06809756	0.07	10.28	1.4e-20	0.061
rs11785081	cg06809756	0.07	10.28	1.4e-20	0.061
rs4299973	cg06809756	0.07	10.28	1.4e-20	0.061
rs11786899	cg06809756	0.07	10.28	1.4e-20	0.061
rs28494061	cg06809756	0.07	10.28	1.4e-20	0.061
rs35196143	cg06809756	0.07	10.28	1.4e-20	0.061
rs7817840	cg06809756	0.07	10.28	1.4e-20	0.061
rs9774228	cg06809756	0.07	10.28	1.4e-20	0.061
rs9772647	cg06809756	0.07	10.28	1.4e-20	0.061
rs9772699	cg06809756	0.07	10.28	1.4e-20	0.061
rs13282559	cg06809756	0.07	10.28	1.4e-20	0.061
rs7002805	cg06809756	0.07	10.28	1.4e-20	0.061
rs7003098	cg06809756	0.07	10.28	1.4e-20	0.061
rs1582767	cg06809756	0.07	10.28	1.4e-20	0.061
rs796558931;rs201576366;rs13275587;rs386728421	cg06809756	0.07	10.28	1.4e-20	0.061
rs13275342	cg06809756	0.07	10.28	1.4e-20	0.061
rs10955322	cg06809756	0.07	10.28	1.4e-20	0.061
rs12707787	cg06809756	0.07	10.28	1.4e-20	0.061
rs13439010	cg06809756	0.07	10.28	1.4e-20	0.061
rs13439015	cg06809756	0.07	10.28	1.4e-20	0.061
rs13439017	cg06809756	0.07	10.28	1.4e-20	0.061
rs34840668	cg06809756	0.07	10.28	1.4e-20	0.061
rs35052041	cg06809756	0.07	10.28	1.4e-20	0.061
rs6995288	cg06809756	0.07	10.28	1.4e-20	0.061
rs11780323	cg06809756	0.07	10.28	1.4e-20	0.061
rs10046734	cg05868443	0.1	10.28	1.41e-20	0.105
rs10046695	cg05868443	0.1	10.28	1.41e-20	0.105
rs1448544	cg06362710	0.09	10.28	1.42e-20	0.108
rs34421088	cg15982002	0.08	10.28	1.43e-20	0.061
rs34135668	cg01599714	-0.05	-10.28	1.43e-20	0.058
rs10504229	cg05313129	-0.1	-10.28	1.43e-20	0.101
rs6987435	cg17080227	-0.11	-10.28	1.43e-20	0.111
rs2600514	cg04918696	-0.08	-10.28	1.44e-20	0.085
rs60258162	cg23266840	-0.06	-10.28	1.44e-20	0.072
rs62499973	cg13771008	-0.04	-10.28	1.44e-20	0.036
rs11250005	cg12940923	0.05	10.28	1.44e-20	0.045
rs6586627	cg13967339	-0.21	-10.28	1.45e-20	0.24
rs11998640	cg23266840	-0.06	-10.28	1.45e-20	0.072
rs6472627	cg23750393	-0.09	-10.28	1.45e-20	0.093
rs56389721	cg23266840	-0.06	-10.28	1.45e-20	0.072
rs6981354	cg23266840	-0.06	-10.28	1.45e-20	0.072
rs17822851	cg23739762	-0.05	-10.28	1.45e-20	0.056
rs6471630	cg23739762	-0.05	-10.28	1.45e-20	0.056
rs6471631	cg23739762	-0.05	-10.28	1.45e-20	0.056
rs3816751	cg17586533	-0.14	-10.28	1.45e-20	0.145
rs2511648	cg23108931	0.05	10.28	1.46e-20	0.051
rs2441907	cg23108931	0.05	10.28	1.46e-20	0.051
rs57624567	cg05313129	-0.1	-10.28	1.46e-20	0.104
rs11783123	cg26039829	0.06	10.28	1.46e-20	0.058
rs11784154	cg26039829	0.06	10.28	1.46e-20	0.058
rs4872476	cg26039829	0.06	10.28	1.47e-20	0.058
rs10111797	cg24726538	-0.05	-10.28	1.47e-20	0.05
rs67769525	cg09462937	0.08	10.28	1.47e-20	0.076
rs10282929	cg26536354	0.06	10.28	1.48e-20	0.059
rs7000670	cg23266840	-0.06	-10.28	1.48e-20	0.072
rs13270698	cg20242624	-0.06	-10.27	1.49e-20	0.077
rs2979151	cg19034770	0.08	10.27	1.5e-20	0.082
rs2920992	cg19034770	0.08	10.27	1.5e-20	0.082
rs2979150	cg19034770	0.08	10.27	1.5e-20	0.082
rs2976929	cg19034770	0.08	10.27	1.5e-20	0.082
rs2920991	cg19034770	0.08	10.27	1.5e-20	0.082
rs11136336	cg08090367	0.03	10.27	1.52e-20	0.03
rs13266662	cg01784408	0.03	10.27	1.52e-20	0.026
rs2219574	cg23051267	-0.09	-10.27	1.52e-20	0.085
rs7840811	cg15084585	-0.17	-10.27	1.54e-20	0.19
rs1435453	cg03405983	0.06	10.27	1.54e-20	0.048
rs3134380	cg07217150	-0.14	-10.27	1.54e-20	0.143
rs7463897	cg21900799	0.05	10.27	1.55e-20	0.039
rs7464572	cg21900799	0.05	10.27	1.55e-20	0.039
rs12114097	cg14433904	0.07	10.27	1.56e-20	0.077
rs13270641	cg23172400	-0.06	-10.27	1.58e-20	0.063
rs776941569;rs12338	cg07526799	0.04	10.27	1.58e-20	0.03
rs2305492	cg00036352	0.12	10.27	1.59e-20	0.131
rs2906350	cg03116837	-0.1	-10.26	1.6e-20	0.1
rs888580	cg03116837	0.1	10.26	1.61e-20	0.112
rs10097337	cg17524265	0.1	10.26	1.62e-20	0.1
rs7814142	cg19675496	0.06	10.26	1.64e-20	0.079
rs1993093	cg11173447	-0.13	-10.26	1.64e-20	0.137
rs1542277	cg11173447	-0.13	-10.26	1.64e-20	0.137
rs2981325	cg11173447	-0.13	-10.26	1.64e-20	0.137
rs11557085	cg19682134	-0.06	-10.26	1.64e-20	0.078
rs4871992	cg07298985	0.06	10.26	1.64e-20	0.056
rs7005133	cg19034770	0.08	10.26	1.65e-20	0.077
rs4349986	cg12940923	0.05	10.26	1.65e-20	0.045
rs13255264	cg02788857	0.05	10.26	1.65e-20	0.044
rs10086240	cg05868443	0.1	10.26	1.66e-20	0.102
rs12335134	cg05868443	0.1	10.26	1.66e-20	0.102
rs17830107	cg24833027	-0.13	-10.26	1.66e-20	0.11
rs6985975	cg11062466	0.12	10.26	1.67e-20	0.124
rs10108633	cg14399790	0.07	10.26	1.68e-20	0.066
rs11782331	cg08090367	0.03	10.26	1.68e-20	0.029
rs383439	cg20458811	-0.02	-10.26	1.69e-20	0.026
rs34208552	cg09323728	0.07	10.26	1.69e-20	0.069
rs4735329	cg09323728	0.07	10.26	1.69e-20	0.069
rs10505043	cg06809756	0.07	10.26	1.69e-20	0.061
rs4874159	cg26536354	0.06	10.26	1.69e-20	0.066
rs4874160	cg26536354	0.06	10.26	1.69e-20	0.066
rs10096018	cg27053337	0.07	10.26	1.71e-20	0.075
rs28671342	cg02988816	0.07	10.25	1.73e-20	0.059
rs925280	cg17179911	-0.11	-10.25	1.74e-20	0.123
rs4997365;rs386720880	cg03985300	-0.05	-10.25	1.74e-20	0.052
rs67236942	cg17080227	-0.11	-10.25	1.74e-20	0.112
rs67388517	cg17080227	-0.11	-10.25	1.74e-20	0.112
rs59336968	cg17080227	-0.11	-10.25	1.74e-20	0.112
rs57186557	cg17080227	-0.11	-10.25	1.74e-20	0.112
rs72650887	cg17080227	-0.11	-10.25	1.74e-20	0.112
rs67705655	cg17080227	-0.11	-10.25	1.74e-20	0.112
rs67913746	cg17080227	-0.11	-10.25	1.74e-20	0.112
rs67895971	cg17080227	-0.11	-10.25	1.74e-20	0.112
rs56350499	cg17080227	-0.11	-10.25	1.74e-20	0.112
rs56255635	cg17080227	-0.11	-10.25	1.74e-20	0.112
rs7007128	cg17080227	-0.11	-10.25	1.74e-20	0.112
rs6989060	cg17080227	-0.11	-10.25	1.74e-20	0.112
rs7007805	cg17080227	-0.11	-10.25	1.74e-20	0.112
rs17805549	cg17080227	-0.11	-10.25	1.74e-20	0.112
rs72650891	cg17080227	-0.11	-10.25	1.74e-20	0.112
rs72650892	cg17080227	-0.11	-10.25	1.74e-20	0.112
rs72650894	cg17080227	-0.11	-10.25	1.74e-20	0.112
rs66672857	cg17080227	-0.11	-10.25	1.74e-20	0.112
rs17216957	cg17080227	-0.11	-10.25	1.74e-20	0.112
rs17805602	cg17080227	-0.11	-10.25	1.74e-20	0.112
rs66870803	cg17080227	-0.11	-10.25	1.74e-20	0.112
rs17217033	cg17080227	-0.11	-10.25	1.74e-20	0.112
rs17217047	cg17080227	-0.11	-10.25	1.74e-20	0.112
rs17805656	cg17080227	-0.11	-10.25	1.74e-20	0.112
rs67384205	cg17080227	-0.11	-10.25	1.74e-20	0.112
rs67594249	cg17080227	-0.11	-10.25	1.74e-20	0.112
rs72650899	cg17080227	-0.11	-10.25	1.74e-20	0.112
rs55944282	cg17080227	-0.11	-10.25	1.74e-20	0.112
rs17217082	cg17080227	-0.11	-10.25	1.74e-20	0.112
rs56258470	cg17080227	-0.11	-10.25	1.74e-20	0.112
rs55727055	cg17080227	-0.11	-10.25	1.74e-20	0.112
rs138200692	cg17080227	-0.11	-10.25	1.74e-20	0.112
rs116995796	cg17080227	-0.11	-10.25	1.74e-20	0.112
rs114134184	cg17080227	-0.11	-10.25	1.74e-20	0.112
rs141232202	cg17080227	-0.11	-10.25	1.74e-20	0.112
rs138866302	cg17080227	-0.11	-10.25	1.74e-20	0.112
rs114312649	cg17080227	-0.11	-10.25	1.74e-20	0.112
rs145033487	cg17080227	-0.11	-10.25	1.74e-20	0.112
rs147155774	cg17080227	-0.11	-10.25	1.74e-20	0.112
rs148635706	cg17080227	-0.11	-10.25	1.74e-20	0.112
rs6990615	cg17080227	-0.11	-10.25	1.74e-20	0.112
rs6990617	cg17080227	-0.11	-10.25	1.74e-20	0.112
rs6990796	cg17080227	-0.11	-10.25	1.74e-20	0.112
rs6990806	cg17080227	-0.11	-10.25	1.74e-20	0.112
rs6990821	cg17080227	-0.11	-10.25	1.74e-20	0.112
rs6990737	cg17080227	-0.11	-10.25	1.74e-20	0.112
rs6991035	cg17080227	-0.11	-10.25	1.74e-20	0.112
rs7015147	cg17080227	-0.11	-10.25	1.74e-20	0.112
rs58004796	cg17080227	-0.11	-10.25	1.74e-20	0.112
rs60133033	cg17080227	-0.11	-10.25	1.74e-20	0.112
rs56168206	cg17080227	-0.11	-10.25	1.74e-20	0.112
rs56107534	cg17080227	-0.11	-10.25	1.74e-20	0.112
rs56138544	cg17080227	-0.11	-10.25	1.74e-20	0.112
rs34616626	cg17080227	-0.11	-10.25	1.74e-20	0.112
rs35635057	cg17080227	-0.11	-10.25	1.74e-20	0.112
rs34674915	cg17080227	-0.11	-10.25	1.74e-20	0.112
rs35886527	cg17080227	-0.11	-10.25	1.74e-20	0.112
rs144401166	cg17080227	-0.11	-10.25	1.74e-20	0.112
rs114486414	cg17080227	-0.11	-10.25	1.74e-20	0.112
rs116923397	cg17080227	-0.11	-10.25	1.74e-20	0.112
rs140175131	cg17080227	-0.11	-10.25	1.74e-20	0.112
rs114810777	cg17080227	-0.11	-10.25	1.74e-20	0.112
rs116964504	cg17080227	-0.11	-10.25	1.74e-20	0.112
rs117231141	cg17080227	-0.11	-10.25	1.74e-20	0.112
rs67630725	cg17080227	-0.11	-10.25	1.74e-20	0.112
rs111838497	cg17080227	-0.11	-10.25	1.74e-20	0.112
rs72650900	cg17080227	-0.11	-10.25	1.74e-20	0.112
rs17816781	cg17080227	-0.11	-10.25	1.74e-20	0.112
rs59071610	cg17080227	-0.11	-10.25	1.74e-20	0.112
rs66815941	cg17080227	-0.11	-10.25	1.74e-20	0.112
rs66495524	cg17080227	-0.11	-10.25	1.74e-20	0.112
rs67188507	cg17080227	-0.11	-10.25	1.74e-20	0.112
rs67344620	cg17080227	-0.11	-10.25	1.74e-20	0.112
rs66886949	cg17080227	-0.11	-10.25	1.74e-20	0.112
rs66477954	cg17080227	-0.11	-10.25	1.74e-20	0.112
rs66731170	cg17080227	-0.11	-10.25	1.74e-20	0.112
rs68112919	cg17080227	-0.11	-10.25	1.74e-20	0.112
rs75577263	cg17080227	-0.11	-10.25	1.74e-20	0.112
rs73609747	cg17080227	-0.11	-10.25	1.74e-20	0.112
rs58371676	cg17080227	-0.11	-10.25	1.74e-20	0.112
rs60786705	cg17080227	-0.11	-10.25	1.74e-20	0.112
rs58720297	cg17080227	-0.11	-10.25	1.74e-20	0.112
rs59341413	cg17080227	-0.11	-10.25	1.74e-20	0.112
rs58982816	cg17080227	-0.11	-10.25	1.74e-20	0.112
rs59383954	cg17080227	-0.11	-10.25	1.74e-20	0.112
rs59265461	cg17080227	-0.11	-10.25	1.74e-20	0.112
rs66840104	cg17080227	-0.11	-10.25	1.74e-20	0.112
rs3814486	cg17080227	-0.11	-10.25	1.74e-20	0.112
rs68076606	cg17080227	-0.11	-10.25	1.74e-20	0.112
rs113745779	cg17080227	-0.11	-10.25	1.74e-20	0.112
rs72652908	cg17080227	-0.11	-10.25	1.74e-20	0.112
rs67042991	cg17080227	-0.11	-10.25	1.74e-20	0.112
rs67105789	cg17080227	-0.11	-10.25	1.74e-20	0.112
rs73609760	cg17080227	-0.11	-10.25	1.74e-20	0.112
rs75585481	cg17080227	-0.11	-10.25	1.74e-20	0.112
rs61998258	cg17080227	-0.11	-10.25	1.74e-20	0.112
rs61998259	cg17080227	-0.11	-10.25	1.74e-20	0.112
rs61733801	cg17080227	-0.11	-10.25	1.74e-20	0.112
rs73609762	cg17080227	-0.11	-10.25	1.74e-20	0.112
rs73609764	cg17080227	-0.11	-10.25	1.74e-20	0.112
rs2921053	cg19034770	0.07	10.25	1.76e-20	0.079
rs6471591	cg11062466	0.12	10.25	1.76e-20	0.124
rs6982549	cg21015266	0.06	10.25	1.76e-20	0.057
rs10091756	cg17179911	-0.12	-10.25	1.76e-20	0.119
rs1902619	cg19690396	-0.04	-10.25	1.76e-20	0.043
rs7006154	cg05205432	0.07	10.25	1.76e-20	0.077
rs13279322	cg11975813	-0.06	-10.25	1.77e-20	0.056
rs6989102	cg24049348	0.04	10.25	1.77e-20	0.038
rs59275611	cg24829409	-0.09	-10.25	1.77e-20	0.089
rs60646469	cg24829409	-0.09	-10.25	1.77e-20	0.089
rs59843034	cg24829409	-0.09	-10.25	1.77e-20	0.089
rs12550154	cg12443985	-0.03	-10.25	1.78e-20	0.025
rs7835903	cg12443985	-0.03	-10.25	1.78e-20	0.025
rs1821002	cg19675496	0.06	10.25	1.78e-20	0.08
rs11984566	cg23266840	-0.06	-10.25	1.78e-20	0.072
rs7817474	cg23266840	-0.06	-10.25	1.78e-20	0.072
rs34653832	cg23266840	-0.06	-10.25	1.78e-20	0.072
rs11988712	cg23266840	-0.06	-10.25	1.78e-20	0.072
rs11996694	cg23266840	-0.06	-10.25	1.78e-20	0.072
rs2717602	cg03405983	0.06	10.25	1.78e-20	0.048
rs6601523	cg19675496	0.06	10.25	1.8e-20	0.08
rs921668	cg10438391	-0.07	-10.25	1.82e-20	0.069
rs59549824	cg05313129	-0.1	-10.25	1.82e-20	0.103
rs6470282	cg04467638	0.06	10.25	1.83e-20	0.046
rs4871546	cg04467638	0.06	10.25	1.83e-20	0.046
rs7834410	cg04467638	0.06	10.25	1.83e-20	0.046
rs7012321	cg15084585	-0.17	-10.25	1.83e-20	0.186
rs4735888	cg14755254	0.21	10.24	1.84e-20	0.213
rs7006539	cg05313129	-0.1	-10.24	1.84e-20	0.103
rs1375943	cg23051267	-0.09	-10.24	1.85e-20	0.084
rs34615733	cg25009553	-0.15	-10.24	1.85e-20	0.166
rs6999466	cg12940923	0.05	10.24	1.87e-20	0.051
rs11785698	cg19084794	-0.08	-10.24	1.87e-20	0.084
rs2980269	cg10438391	0.07	10.24	1.88e-20	0.072
rs13257474	cg06809756	0.07	10.24	1.89e-20	0.061
rs9297333	cg06809756	0.07	10.24	1.89e-20	0.061
rs1436603	cg06809756	0.07	10.24	1.89e-20	0.061
rs6986085	cg06809756	0.07	10.24	1.89e-20	0.061
rs28567610	cg06809756	0.07	10.24	1.89e-20	0.061
rs7001794	cg06809756	0.07	10.24	1.89e-20	0.061
rs13257551	cg06809756	0.07	10.24	1.89e-20	0.061
rs16870445	cg06809756	0.07	10.24	1.89e-20	0.061
rs34344264	cg06809756	0.07	10.24	1.89e-20	0.061
rs11776670	cg06809756	0.07	10.24	1.89e-20	0.061
rs7836022	cg06809756	0.07	10.24	1.89e-20	0.061
rs7835792	cg06809756	0.07	10.24	1.89e-20	0.061
rs4642610	cg06809756	0.07	10.24	1.89e-20	0.061
rs4310171	cg06809756	0.07	10.24	1.89e-20	0.061
rs4642611	cg06809756	0.07	10.24	1.89e-20	0.061
rs10099408	cg06809756	0.07	10.24	1.89e-20	0.061
rs13276817	cg06809756	0.07	10.24	1.89e-20	0.061
rs147694018	cg06809756	0.07	10.24	1.89e-20	0.061
rs34651893	cg06809756	0.07	10.24	1.89e-20	0.061
rs10103311	cg06809756	0.07	10.24	1.89e-20	0.061
rs13248598	cg06809756	0.07	10.24	1.89e-20	0.061
rs10505044	cg06809756	0.07	10.24	1.89e-20	0.061
rs13261470	cg06809756	0.07	10.24	1.89e-20	0.061
rs13268468	cg06809756	0.07	10.24	1.89e-20	0.061
rs6996896	cg06809756	0.07	10.24	1.89e-20	0.061
rs10089162	cg06809756	0.07	10.24	1.89e-20	0.061
rs10104009	cg06809756	0.07	10.24	1.89e-20	0.061
rs10089491	cg06809756	0.07	10.24	1.89e-20	0.061
rs10089301	cg06809756	0.07	10.24	1.89e-20	0.061
rs10093711	cg06809756	0.07	10.24	1.89e-20	0.061
rs34883289	cg06809756	0.07	10.24	1.89e-20	0.061
rs35177572	cg06809756	0.07	10.24	1.89e-20	0.061
rs68145832	cg06809756	0.07	10.24	1.89e-20	0.061
rs66873473	cg06809756	0.07	10.24	1.89e-20	0.061
rs28871669	cg06809756	0.07	10.24	1.89e-20	0.061
rs10092794	cg06809756	0.07	10.24	1.89e-20	0.061
rs10093336	cg06809756	0.07	10.24	1.89e-20	0.061
rs117816126	cg06809756	0.07	10.24	1.89e-20	0.061
rs7825842	cg06809756	0.07	10.24	1.89e-20	0.061
rs7829735	cg06809756	0.07	10.24	1.89e-20	0.061
rs7830158	cg06809756	0.07	10.24	1.89e-20	0.061
rs34579655	cg06809756	0.07	10.24	1.89e-20	0.061
rs10110522	cg06809756	0.07	10.24	1.89e-20	0.061
rs10095886	cg06809756	0.07	10.24	1.89e-20	0.061
rs7829262	cg06809756	0.07	10.24	1.89e-20	0.061
rs13249922	cg06809756	0.07	10.24	1.89e-20	0.061
rs35957401	cg06809756	0.07	10.24	1.89e-20	0.061
rs10102124	cg06809756	0.07	10.24	1.89e-20	0.061
rs28736323	cg06809756	0.07	10.24	1.89e-20	0.061
rs66767358	cg06809756	0.07	10.24	1.89e-20	0.061
rs28470319	cg06809756	0.07	10.24	1.89e-20	0.061
rs10102523	cg06809756	0.07	10.24	1.89e-20	0.061
rs10086572	cg06809756	0.07	10.24	1.89e-20	0.061
rs10086733	cg06809756	0.07	10.24	1.89e-20	0.061
rs34478067	cg06809756	0.07	10.24	1.89e-20	0.061
rs13272442	cg06809756	0.07	10.24	1.89e-20	0.061
rs6987023	cg06809756	0.07	10.24	1.89e-20	0.061
rs10505045	cg06809756	0.07	10.24	1.89e-20	0.061
rs9987225	cg06809756	0.07	10.24	1.89e-20	0.061
rs10505046	cg06809756	0.07	10.24	1.89e-20	0.061
rs9297334	cg06809756	0.07	10.24	1.89e-20	0.061
rs9297335	cg06809756	0.07	10.24	1.89e-20	0.061
rs28754823	cg06809756	0.07	10.24	1.89e-20	0.061
rs7845290	cg06809756	0.07	10.24	1.89e-20	0.061
rs7827973	cg06809756	0.07	10.24	1.89e-20	0.061
rs10112996	cg06809756	0.07	10.24	1.89e-20	0.061
rs7002996	cg06809756	0.07	10.24	1.89e-20	0.061
rs6985202	cg06809756	0.07	10.24	1.89e-20	0.061
rs28563855	cg06809756	0.07	10.24	1.89e-20	0.061
rs10093848	cg06809756	0.07	10.24	1.89e-20	0.061
rs10094153	cg06809756	0.07	10.24	1.89e-20	0.061
rs7813100	cg06809756	0.07	10.24	1.89e-20	0.061
rs10101805	cg06809756	0.07	10.24	1.89e-20	0.061
rs7822390	cg06809756	0.07	10.24	1.89e-20	0.061
rs28869329	cg06809756	0.07	10.24	1.89e-20	0.061
rs28626315	cg06809756	0.07	10.24	1.89e-20	0.061
rs28805348	cg06809756	0.07	10.24	1.89e-20	0.061
rs28864535	cg06809756	0.07	10.24	1.89e-20	0.061
rs10104897	cg06809756	0.07	10.24	1.89e-20	0.061
rs61301281	cg06809756	0.07	10.24	1.89e-20	0.061
rs9918886	cg06809756	0.07	10.24	1.89e-20	0.061
rs10112150	cg06809756	0.07	10.24	1.89e-20	0.061
rs28889365	cg06809756	0.07	10.24	1.89e-20	0.061
rs11786722	cg06809756	0.07	10.24	1.89e-20	0.061
rs11786775	cg06809756	0.07	10.24	1.89e-20	0.061
rs35972209	cg06809756	0.07	10.24	1.89e-20	0.061
rs10090537	cg06809756	0.07	10.24	1.89e-20	0.061
rs10105750	cg06809756	0.07	10.24	1.89e-20	0.061
rs10095409	cg06809756	0.07	10.24	1.89e-20	0.061
rs10110202	cg06809756	0.07	10.24	1.89e-20	0.061
rs10098555	cg06809756	0.07	10.24	1.89e-20	0.061
rs10098692	cg06809756	0.07	10.24	1.89e-20	0.061
rs11785029	cg06809756	0.07	10.24	1.89e-20	0.061
rs11785034	cg06809756	0.07	10.24	1.89e-20	0.061
rs16870554	cg06809756	0.07	10.24	1.89e-20	0.061
rs67217645	cg06809756	0.07	10.24	1.89e-20	0.061
rs2160715	cg06809756	0.07	10.24	1.89e-20	0.061
rs2582402	cg19413350	-0.07	-10.24	1.89e-20	0.056
rs2670051	cg19413350	-0.07	-10.24	1.89e-20	0.056
rs113690752	cg06642489	-0.03	-10.24	1.9e-20	0.034
rs59708460	cg05313129	-0.1	-10.24	1.9e-20	0.102
rs59549824	cg17080227	-0.11	-10.24	1.91e-20	0.113
rs7465562	cg14058535	0.07	10.24	1.91e-20	0.071
rs11778883	cg19660806	-0.05	-10.24	1.93e-20	0.044
rs4570121	cg06542216	0.04	10.24	1.93e-20	0.038
rs9643351	cg06542216	0.04	10.24	1.93e-20	0.038
rs4735330	cg06542216	0.04	10.24	1.93e-20	0.038
rs10956930	cg06542216	0.04	10.24	1.93e-20	0.038
rs7001535	cg06542216	0.04	10.24	1.93e-20	0.038
rs6987400	cg06542216	0.04	10.24	1.93e-20	0.038
rs55825140	cg19034770	-0.08	-10.24	1.94e-20	0.088
rs821104	cg09462937	0.08	10.24	1.94e-20	0.076
rs6985070	cg07234876	-0.21	-10.24	1.94e-20	0.227
rs13282419	cg06542216	0.04	10.24	1.95e-20	0.039
rs2441843	cg23108931	0.05	10.24	1.95e-20	0.052
rs2511619	cg23108931	0.05	10.24	1.95e-20	0.052
rs13258789	cg23513447	0.01	10.24	1.96e-20	0.007
rs975915	cg17586533	-0.14	-10.24	1.96e-20	0.144
rs4570121	cg09323728	0.07	10.24	1.96e-20	0.07
rs9643351	cg09323728	0.07	10.24	1.96e-20	0.07
rs4735330	cg09323728	0.07	10.24	1.96e-20	0.07
rs10956930	cg09323728	0.07	10.24	1.96e-20	0.07
rs7001535	cg09323728	0.07	10.24	1.96e-20	0.07
rs6987400	cg09323728	0.07	10.24	1.96e-20	0.07
rs574183	cg16049864	0.03	10.24	1.96e-20	0.031
rs7004862	cg23172400	-0.06	-10.24	1.96e-20	0.06
rs6994725	cg23266840	-0.06	-10.23	1.97e-20	0.071
rs60120959	cg23266840	-0.06	-10.23	1.99e-20	0.075
rs2453665	cg00191853	-0.1	-10.23	2e-20	0.102
rs6985221	cg15779323	0.06	10.23	2e-20	0.053
rs3780117	cg15779323	0.06	10.23	2e-20	0.053
rs3780116	cg15779323	0.06	10.23	2e-20	0.053
rs35654766	cg19034770	-0.08	-10.23	2e-20	0.09
rs7011524	cg15819360	0.04	10.23	2.01e-20	0.048
rs6991958	cg23106378	-0.05	-10.23	2.01e-20	0.054
rs2441802	cg23108931	0.05	10.23	2.01e-20	0.051
rs2511590	cg23108931	0.05	10.23	2.01e-20	0.051
rs9650139	cg05313129	-0.1	-10.23	2.02e-20	0.103
rs116341227	cg05313129	-0.1	-10.23	2.02e-20	0.103
rs115634610	cg05313129	-0.1	-10.23	2.02e-20	0.103
rs112793785	cg05313129	-0.1	-10.23	2.02e-20	0.103
rs4872463	cg26039829	0.06	10.23	2.02e-20	0.059
rs7819097	cg11062466	0.14	10.23	2.03e-20	0.128
rs10102063	cg23108931	0.05	10.23	2.06e-20	0.049
rs4103014	cg00243360	0.09	10.23	2.06e-20	0.08
rs11988991	cg02854313	0.11	10.23	2.07e-20	0.123
rs3812448	cg14809332	0.07	10.23	2.07e-20	0.068
rs2951848	cg06059003	-0.07	-10.23	2.08e-20	0.081
rs3115003	cg11173447	-0.13	-10.23	2.09e-20	0.121
rs12548671	cg25569760	0.11	10.23	2.09e-20	0.133
rs66479724	cg05313129	-0.1	-10.23	2.09e-20	0.102
rs7825980	cg03405983	0.05	10.23	2.1e-20	0.055
rs4103014	cg25700686	0.08	10.23	2.1e-20	0.084
rs11250151	cg12568669	0.07	10.23	2.11e-20	0.062
rs6472238	cg23266840	-0.06	-10.22	2.12e-20	0.072
rs11984618	cg23266840	-0.06	-10.22	2.12e-20	0.072
rs11250163	cg07242977	0.08	10.22	2.12e-20	0.072
rs7014720	cg23750393	-0.09	-10.22	2.13e-20	0.09
rs7010768	cg03405983	0.06	10.22	2.13e-20	0.048
rs13255261	cg02788857	0.04	10.22	2.13e-20	0.045
rs443535	cg03324961	-0.06	-10.22	2.13e-20	0.058
rs7461470	cg23266840	-0.06	-10.22	2.14e-20	0.073
rs7834182	cg26039829	0.06	10.22	2.15e-20	0.058
rs13257108	cg26039829	0.06	10.22	2.15e-20	0.058
rs7004186	cg07195118	-0.09	-10.22	2.15e-20	0.084
rs13259359	cg12093413	0.05	10.22	2.15e-20	0.047
rs2740593	cg09087222	-0.12	-10.22	2.16e-20	0.114
rs4372028	cg23513447	0.01	10.22	2.19e-20	0.007
rs10283122	cg23513447	0.01	10.22	2.19e-20	0.007
rs4874104	cg11975813	-0.05	-10.22	2.19e-20	0.045
rs28502010	cg06809756	0.07	10.22	2.19e-20	0.062
rs7013774	cg14734470	-0.17	-10.22	2.19e-20	0.134
rs2981404	cg06059003	-0.07	-10.22	2.2e-20	0.08
rs2981403	cg06059003	-0.07	-10.22	2.2e-20	0.08
rs2951849	cg06059003	-0.07	-10.22	2.2e-20	0.08
rs612182	cg06158539	0.05	10.22	2.2e-20	0.067
rs35504411	cg06059003	-0.07	-10.22	2.2e-20	0.08
rs61638902	cg24829409	-0.08	-10.22	2.24e-20	0.079
rs56080166	cg23266840	-0.06	-10.22	2.24e-20	0.075
rs6985070	cg23958373	-0.19	-10.22	2.24e-20	0.204
rs6578089	cg12443985	-0.03	-10.22	2.25e-20	0.025
rs6987713	cg02524346	0.09	10.22	2.25e-20	0.11
rs4874144	cg23106378	-0.05	-10.22	2.25e-20	0.054
rs62523081	cg18059933	0.09	10.22	2.26e-20	0.092
rs7002459	cg24049348	0.04	10.22	2.27e-20	0.038
rs1460933	cg06636551	-0.12	-10.22	2.27e-20	0.112
rs3104199	cg00191853	-0.11	-10.22	2.27e-20	0.102
rs1461870	cg17481116	0.1	10.21	2.28e-20	0.107
rs41332747	cg23998629	-0.08	-10.21	2.29e-20	0.078
rs13275364	cg11975813	-0.06	-10.21	2.3e-20	0.056
rs13275378	cg11975813	-0.06	-10.21	2.3e-20	0.056
rs34063869	cg11975813	-0.06	-10.21	2.3e-20	0.056
rs7823366	cg18059933	0.09	10.21	2.31e-20	0.088
rs4734294	cg18059933	0.09	10.21	2.31e-20	0.088
rs2935122	cg00191853	-0.1	-10.21	2.32e-20	0.101
rs12678703	cg23051267	-0.09	-10.21	2.32e-20	0.084
rs7829991	cg14540792	-0.16	-10.21	2.33e-20	0.215
rs11137063	cg19002941	-0.05	-10.21	2.33e-20	0.055
rs35457364	cg17263012	-0.02	-10.21	2.34e-20	0.022
rs34473848	cg17263012	-0.02	-10.21	2.34e-20	0.022
rs11997731	cg17263012	-0.02	-10.21	2.34e-20	0.022
rs11987904	cg17263012	-0.02	-10.21	2.34e-20	0.022
rs11987924	cg17263012	-0.02	-10.21	2.34e-20	0.022
rs12386927	cg17179911	-0.11	-10.21	2.35e-20	0.122
rs2441851	cg23108931	0.05	10.21	2.35e-20	0.05
rs2441856	cg23108931	0.05	10.21	2.35e-20	0.05
rs1026054	cg23108931	0.05	10.21	2.35e-20	0.05
rs2441820	cg23108931	0.05	10.21	2.35e-20	0.05
rs11774807	cg19660806	-0.05	-10.21	2.38e-20	0.044
rs35400024	cg06809756	0.07	10.21	2.4e-20	0.059
rs7003753	cg06809756	0.07	10.21	2.4e-20	0.059
rs2514629	cg23108931	0.05	10.21	2.4e-20	0.052
rs2514630	cg23108931	0.05	10.21	2.4e-20	0.052
rs2441848	cg23108931	0.05	10.21	2.4e-20	0.052
rs2511625	cg23108931	0.05	10.21	2.4e-20	0.052
rs2441905	cg23108931	0.05	10.21	2.41e-20	0.051
rs1669722	cg23958373	-0.17	-10.21	2.42e-20	0.196
rs189923221	cg11173447	-0.12	-10.21	2.43e-20	0.115
rs2467943	cg07652447	0.08	10.2	2.47e-20	0.108
rs2123647	cg06542216	0.04	10.2	2.48e-20	0.038
rs10105097	cg02988816	0.07	10.2	2.48e-20	0.066
rs1504663	cg04216046	-0.08	-10.2	2.49e-20	0.084
rs6998422	cg21015266	0.06	10.2	2.5e-20	0.058
rs34203307	cg21015266	0.06	10.2	2.5e-20	0.058
rs4449824	cg23513447	0.01	10.2	2.5e-20	0.007
rs10504063	cg12093413	0.05	10.2	2.51e-20	0.05
rs13282419	cg09323728	0.06	10.2	2.52e-20	0.069
rs4736903	cg08208317	-0.03	-10.2	2.53e-20	0.032
rs2980269	cg23106378	0.04	10.2	2.53e-20	0.043
rs4735888	cg01053087	0.13	10.2	2.54e-20	0.135
rs4563899	cg02854313	0.11	10.2	2.54e-20	0.123
rs12546188	cg10396713	-0.09	-10.2	2.55e-20	0.086
rs6586839	cg02988816	0.07	10.2	2.56e-20	0.063
rs7831732	cg23468312	-0.09	-10.2	2.57e-20	0.093
rs7815369	cg25918847	-0.07	-10.2	2.58e-20	0.083
rs7011285	cg05330139	0.08	10.2	2.6e-20	0.066
rs2055515	cg05682581	0.09	10.19	2.61e-20	0.088
rs10429294	cg23172400	0.06	10.19	2.63e-20	0.062
rs9297949	cg23172400	0.06	10.19	2.63e-20	0.062
rs1453377	cg23172400	0.06	10.19	2.63e-20	0.062
rs10429443	cg23172400	0.06	10.19	2.63e-20	0.062
rs2011567	cg23172400	0.06	10.19	2.63e-20	0.062
rs896846	cg23172400	0.06	10.19	2.63e-20	0.062
rs896847	cg23172400	0.06	10.19	2.63e-20	0.062
rs13281625	cg23172400	0.06	10.19	2.63e-20	0.062
rs13281709	cg23172400	0.06	10.19	2.63e-20	0.062
rs4735335	cg23172400	0.06	10.19	2.63e-20	0.062
rs4735337	cg23172400	0.06	10.19	2.63e-20	0.062
rs16893776	cg23172400	0.06	10.19	2.63e-20	0.062
rs28591375	cg23172400	0.06	10.19	2.63e-20	0.062
rs28560301	cg23172400	0.06	10.19	2.63e-20	0.062
rs4735338	cg23172400	0.06	10.19	2.63e-20	0.062
rs4735339	cg23172400	0.06	10.19	2.63e-20	0.062
rs28716845	cg23172400	0.06	10.19	2.63e-20	0.062
rs7823059	cg23172400	0.06	10.19	2.63e-20	0.062
rs7819800	cg23172400	0.06	10.19	2.63e-20	0.062
rs13266313	cg23172400	0.06	10.19	2.63e-20	0.062
rs4735340	cg23172400	0.06	10.19	2.63e-20	0.062
rs6982393	cg23172400	0.06	10.19	2.63e-20	0.062
rs2679752	cg26126879	-0.05	-10.19	2.65e-20	0.054
rs11780514	cg20554847	-0.03	-10.19	2.66e-20	0.03
rs4873802	cg23106378	-0.06	-10.19	2.67e-20	0.054
rs10108500	cg17500680	0.09	10.19	2.67e-20	0.097
rs4537305	cg19034770	0.08	10.19	2.68e-20	0.078
rs2453652	cg00191853	-0.1	-10.19	2.69e-20	0.101
rs2453655	cg00191853	-0.1	-10.19	2.69e-20	0.101
rs10086284	cg18059933	0.09	10.19	2.69e-20	0.085
rs7814844	cg14866167	-0.07	-10.19	2.7e-20	0.065
rs56104205	cg14866167	-0.07	-10.19	2.7e-20	0.065
rs6999005	cg11062466	0.12	10.19	2.71e-20	0.123
rs9792165	cg08533932	0.03	10.19	2.73e-20	0.032
rs922733	cg19519355	0.09	10.19	2.73e-20	0.098
rs10503536	cg19690396	-0.04	-10.19	2.76e-20	0.042
rs7844317	cg24595678	0.07	10.19	2.76e-20	0.078
rs3923439	cg26039829	0.06	10.19	2.76e-20	0.057
rs4434614	cg17586533	-0.14	-10.19	2.77e-20	0.146
rs3739241	cg04804543	-0.03	-10.19	2.79e-20	0.036
rs11784393	cg19034770	0.08	10.19	2.79e-20	0.078
rs2572905	cg03405983	0.05	10.18	2.8e-20	0.048
rs9643352	cg09323728	0.06	10.18	2.81e-20	0.07
rs17077813	cg25569760	0.1	10.18	2.81e-20	0.127
rs9643350	cg06542216	0.04	10.18	2.81e-20	0.038
rs2514692	cg00191853	-0.1	-10.18	2.82e-20	0.102
rs4463399;rs35516470	cg20636351	0.08	10.18	2.82e-20	0.074
rs4874164	cg10593638	0.08	10.18	2.83e-20	0.081
rs4874163	cg10593638	0.08	10.18	2.84e-20	0.081
rs2511641	cg23108931	0.05	10.18	2.84e-20	0.051
rs2511643	cg23108931	0.05	10.18	2.84e-20	0.051
rs3780115	cg15779323	0.06	10.18	2.85e-20	0.052
rs1562211	cg19034770	0.08	10.18	2.85e-20	0.078
rs2976391	cg03405983	0.06	10.18	2.86e-20	0.047
rs10866913	cg08017634	0.1	10.18	2.86e-20	0.1
rs13273732	cg07140289	-0.07	-10.18	2.86e-20	0.067
rs72649121	cg11062466	0.13	10.18	2.87e-20	0.125
rs72652905	cg05313129	-0.1	-10.18	2.89e-20	0.102
rs72652906	cg05313129	-0.1	-10.18	2.89e-20	0.102
rs17739274	cg07234876	-0.14	-10.18	2.9e-20	0.173
rs2576573	cg11919837	-0.07	-10.18	2.9e-20	0.073
rs2609999	cg11919837	-0.07	-10.18	2.9e-20	0.073
rs7823886	cg23172400	0.06	10.18	2.92e-20	0.062
rs2450762	cg22123784	0.11	10.18	2.93e-20	0.184
rs17782111	cg04349084	0.1	10.18	2.93e-20	0.105
rs76934454	cg19690396	-0.04	-10.18	2.93e-20	0.043
rs113117563	cg03058664	-0.07	-10.18	2.95e-20	0.061
rs10096641	cg24726538	-0.05	-10.18	2.95e-20	0.051
rs12678314	cg10438391	-0.08	-10.18	2.97e-20	0.085
rs11985017	cg26039829	0.06	10.18	2.98e-20	0.063
rs2514691	cg00191853	-0.1	-10.18	2.99e-20	0.103
rs7817862	cg09323728	0.06	10.18	3e-20	0.069
rs2980269	cg20458811	0.02	10.18	3e-20	0.022
rs2335876	cg07234876	-0.14	-10.18	3e-20	0.167
rs4874164	cg15537850	0.06	10.17	3.01e-20	0.061
rs75674446	cg17586533	-0.14	-10.17	3.02e-20	0.145
rs2945891	cg19034770	0.08	10.17	3.02e-20	0.078
rs113990650	cg23090207	0.05	10.17	3.03e-20	0.054
rs10094452	cg23513447	0.01	10.17	3.07e-20	0.007
rs2055986	cg09015433	-0.07	-10.17	3.08e-20	0.064
rs10081596	cg18059933	0.09	10.17	3.09e-20	0.085
rs7827478	cg18059933	0.09	10.17	3.09e-20	0.085
rs2717605	cg03405983	0.05	10.17	3.09e-20	0.048
rs7828197	cg02988816	0.07	10.17	3.09e-20	0.059
rs2670014	cg11919837	-0.07	-10.17	3.1e-20	0.074
rs2123647	cg09323728	0.06	10.17	3.1e-20	0.069
rs12549109	cg17920646	-0.14	-10.17	3.1e-20	0.135
rs77161904	cg19690396	-0.04	-10.17	3.11e-20	0.042
rs6558295	cg07195118	-0.09	-10.17	3.11e-20	0.082
rs56261297	cg19405177	0.1	10.17	3.11e-20	0.102
rs1461869	cg17481116	0.1	10.17	3.12e-20	0.107
rs10107074	cg06809756	0.07	10.17	3.13e-20	0.061
rs66480865	cg17080227	-0.11	-10.17	3.13e-20	0.111
rs67886764	cg17080227	-0.11	-10.17	3.13e-20	0.111
rs66479724	cg17080227	-0.11	-10.17	3.14e-20	0.112
rs1460437	cg23051267	-0.09	-10.17	3.15e-20	0.083
rs6996995	cg23051267	-0.09	-10.17	3.15e-20	0.083
rs57049356	cg14356225	0.08	10.17	3.15e-20	0.081
rs10109886	cg07513992	-0.06	-10.17	3.15e-20	0.058
rs4872468	cg26039829	0.06	10.17	3.16e-20	0.057
rs3860880	cg07178994	-0.13	-10.17	3.16e-20	0.127
rs7815762	cg23172400	0.06	10.17	3.19e-20	0.062
rs896304	cg11173447	-0.13	-10.16	3.23e-20	0.134
rs13275017	cg11173447	-0.13	-10.16	3.23e-20	0.131
rs6420204	cg04926385	0.2	10.16	3.24e-20	0.208
rs2609998	cg11919837	-0.07	-10.16	3.25e-20	0.073
rs2609996	cg11919837	-0.07	-10.16	3.25e-20	0.073
rs2576577	cg11919837	-0.07	-10.16	3.25e-20	0.073
rs2253719	cg11919837	-0.07	-10.16	3.25e-20	0.073
rs2576578	cg11919837	-0.07	-10.16	3.25e-20	0.073
rs386725688;rs2576579;rs369308119	cg11919837	-0.07	-10.16	3.25e-20	0.073
rs2609995	cg11919837	-0.07	-10.16	3.25e-20	0.073
rs2670016	cg11919837	-0.07	-10.16	3.25e-20	0.073
rs2609991	cg11919837	-0.07	-10.16	3.25e-20	0.073
rs752388	cg11919837	-0.07	-10.16	3.25e-20	0.073
rs12679598	cg19661369	0.06	10.16	3.28e-20	0.062
rs68021393	cg17179911	-0.12	-10.16	3.29e-20	0.119
rs7386942	cg05488778	0.06	10.16	3.3e-20	0.055
rs13269026	cg16112795	0.07	10.16	3.3e-20	0.083
rs3104200	cg00191853	-0.11	-10.16	3.32e-20	0.101
rs6989119	cg08090367	0.03	10.16	3.35e-20	0.029
rs11783772	cg08090367	0.03	10.16	3.35e-20	0.029
rs11782433	cg08090367	0.03	10.16	3.35e-20	0.029
rs2082801	cg03405983	0.05	10.16	3.37e-20	0.048
rs2164307	cg03405983	0.05	10.16	3.37e-20	0.048
rs1529865	cg03405983	0.05	10.16	3.37e-20	0.048
rs1560986	cg03405983	0.05	10.16	3.37e-20	0.048
rs2376491	cg03405983	0.05	10.16	3.37e-20	0.048
rs2572903	cg03405983	0.05	10.16	3.37e-20	0.048
rs2585148	cg03405983	0.05	10.16	3.37e-20	0.048
rs2572906	cg03405983	0.05	10.16	3.37e-20	0.048
rs9643352	cg06542216	0.04	10.16	3.39e-20	0.038
rs3935755	cg21900799	0.05	10.16	3.41e-20	0.041
rs6586840	cg02988816	0.07	10.16	3.42e-20	0.064
rs56048296	cg22535103	-0.08	-10.16	3.45e-20	0.079
rs12674743;rs71517950	cg23051267	-0.09	-10.16	3.45e-20	0.082
rs17702351	cg05868443	0.13	10.16	3.45e-20	0.134
rs10866913	cg26225336	0.05	10.15	3.46e-20	0.053
rs1669617	cg19002941	-0.05	-10.15	3.47e-20	0.056
rs1703950	cg19002941	-0.05	-10.15	3.47e-20	0.056
rs6987435	cg05313129	-0.1	-10.15	3.48e-20	0.1
rs11136453	cg03116837	-0.1	-10.15	3.48e-20	0.099
rs9314265	cg06642489	-0.03	-10.15	3.48e-20	0.033
rs13260498	cg02788857	0.05	10.15	3.48e-20	0.043
rs11778883	cg23958373	-0.13	-10.15	3.48e-20	0.156
rs7846248	cg16201336	0.1	10.15	3.49e-20	0.107
rs7842663	cg16201336	0.1	10.15	3.49e-20	0.107
rs55657891	cg08219700	0.12	10.15	3.51e-20	0.114
rs11781521	cg05868443	0.1	10.15	3.54e-20	0.104
rs9329173	cg05868443	0.1	10.15	3.54e-20	0.104
rs10046647	cg05868443	0.1	10.15	3.54e-20	0.104
rs10046767	cg05868443	0.1	10.15	3.54e-20	0.104
rs17699608	cg05868443	0.1	10.15	3.54e-20	0.104
rs10109507	cg05868443	0.1	10.15	3.54e-20	0.104
rs13251790	cg17179911	-0.1	-10.15	3.56e-20	0.119
rs17064803	cg14734470	-0.16	-10.15	3.56e-20	0.15
rs58602899	cg16201336	-0.09	-10.15	3.56e-20	0.108
rs35536982	cg02463440	-0.05	-10.15	3.58e-20	0.056
rs10956931	cg18059933	0.08	10.15	3.59e-20	0.086
rs7002733	cg12093413	0.05	10.15	3.62e-20	0.048
rs73717507	cg12369258	-0.07	-10.15	3.63e-20	0.056
rs12541975	cg18002480	0.13	10.15	3.66e-20	0.132
rs56677823	cg12443985	-0.03	-10.15	3.67e-20	0.025
rs17057051	cg00402801	0.1	10.15	3.71e-20	0.091
rs6984696	cg17586533	-0.14	-10.14	3.77e-20	0.139
rs12679247	cg18432895	-0.07	-10.14	3.78e-20	0.074
rs3182143	cg18432895	-0.07	-10.14	3.78e-20	0.074
rs3757999	cg18432895	-0.07	-10.14	3.78e-20	0.074
rs56176525	cg05868443	0.1	10.14	3.78e-20	0.102
rs60052734	cg05868443	0.1	10.14	3.78e-20	0.102
rs12675829	cg03058664	-0.07	-10.14	3.79e-20	0.06
rs28375965	cg12722337	-0.05	-10.14	3.81e-20	0.052
rs59641120	cg09462937	0.08	10.14	3.81e-20	0.071
rs11998389	cg12443985	-0.03	-10.14	3.85e-20	0.025
rs9792165	cg25912517	0.08	10.14	3.85e-20	0.075
rs2196590	cg09015433	-0.07	-10.14	3.86e-20	0.063
rs2721173	cg19682134	-0.06	-10.14	3.87e-20	0.071
rs1913653	cg14433904	0.07	10.14	3.92e-20	0.076
rs2576581	cg11919837	-0.07	-10.14	3.93e-20	0.074
rs2576583	cg11919837	-0.07	-10.14	3.93e-20	0.074
rs55787104	cg05313129	-0.1	-10.14	3.93e-20	0.1
rs2572907	cg15790133	0.04	10.14	3.94e-20	0.043
rs2572908	cg15790133	0.04	10.14	3.94e-20	0.043
rs17782264	cg04349084	0.1	10.14	3.95e-20	0.106
rs17739794	cg07178994	-0.13	-10.14	3.95e-20	0.128
rs73201840	cg17263012	-0.02	-10.14	3.97e-20	0.021
rs113694763	cg17263012	-0.02	-10.14	3.97e-20	0.021
rs115037021	cg17263012	-0.02	-10.14	3.97e-20	0.021
rs386722006;rs114184516	cg17263012	-0.02	-10.14	3.97e-20	0.021
rs1039910	cg17263012	-0.02	-10.14	3.97e-20	0.021
rs1039911	cg17263012	-0.02	-10.14	3.97e-20	0.021
rs1039912	cg17263012	-0.02	-10.14	3.97e-20	0.021
rs10105920	cg17263012	-0.02	-10.14	3.97e-20	0.021
rs10092600	cg17263012	-0.02	-10.14	3.97e-20	0.021
rs10092720	cg17263012	-0.02	-10.14	3.97e-20	0.021
rs10105690	cg17263012	-0.02	-10.14	3.97e-20	0.021
rs34732488	cg17263012	-0.02	-10.14	3.97e-20	0.021
rs4922062	cg02854313	0.12	10.14	3.97e-20	0.13
rs116444534	cg24829409	-0.09	-10.13	3.98e-20	0.085
rs10504218	cg08219700	0.13	10.13	3.99e-20	0.122
rs6472632	cg23750393	-0.09	-10.13	4.01e-20	0.09
rs35844381	cg11256152	0.09	10.13	4.01e-20	0.09
rs12115173	cg03324961	-0.06	-10.13	4.07e-20	0.059
rs6993869	cg03324961	-0.06	-10.13	4.07e-20	0.059
rs2576587	cg11919837	-0.07	-10.13	4.13e-20	0.073
rs2609985	cg11919837	-0.07	-10.13	4.13e-20	0.073
rs2585135	cg03405983	0.06	10.13	4.14e-20	0.048
rs10096304	cg17897391	0.09	10.13	4.16e-20	0.087
rs13282859	cg18002480	0.12	10.13	4.18e-20	0.138
rs2511602	cg23108931	0.05	10.13	4.21e-20	0.052
rs2511603	cg23108931	0.05	10.13	4.21e-20	0.052
rs2441826	cg23108931	0.05	10.13	4.21e-20	0.052
rs2441827	cg23108931	0.05	10.13	4.21e-20	0.052
rs6473917	cg20636351	0.08	10.13	4.24e-20	0.074
rs10088329	cg11256152	0.09	10.13	4.27e-20	0.09
rs13256043	cg20554847	-0.03	-10.13	4.27e-20	0.029
rs2666871	cg20636351	0.08	10.12	4.27e-20	0.074
rs6993362	cg20636351	0.08	10.12	4.27e-20	0.074
rs4255114	cg20636351	0.08	10.12	4.27e-20	0.074
rs2666872	cg20636351	0.08	10.12	4.27e-20	0.074
rs2382955	cg20583945	0.11	10.12	4.29e-20	0.103
rs2382956	cg20583945	0.11	10.12	4.29e-20	0.103
rs2585154	cg03405983	0.06	10.12	4.29e-20	0.048
rs11775038	cg07178994	-0.15	-10.12	4.32e-20	0.141
rs7813355	cg19034770	-0.08	-10.12	4.34e-20	0.09
rs13271644	cg09323728	0.06	10.12	4.35e-20	0.068
rs1461871	cg27405903	0.07	10.12	4.39e-20	0.074
rs10112680	cg17179911	-0.11	-10.12	4.45e-20	0.119
rs74547748	cg25918847	-0.07	-10.12	4.46e-20	0.082
rs2089984	cg11919837	-0.07	-10.12	4.52e-20	0.074
rs2132349	cg00191853	-0.1	-10.12	4.52e-20	0.102
rs2721142	cg19682134	-0.06	-10.12	4.54e-20	0.071
rs10103917	cg17179911	-0.11	-10.11	4.58e-20	0.121
rs2701914	cg04918696	-0.08	-10.11	4.6e-20	0.084
rs62524099	cg22262325	-0.07	-10.11	4.6e-20	0.067
rs1979176	cg02524346	0.09	10.11	4.61e-20	0.109
rs391615	cg00404280	-0.07	-10.11	4.61e-20	0.067
rs9792294	cg15779323	0.06	10.11	4.66e-20	0.052
rs9792285	cg15779323	0.06	10.11	4.66e-20	0.052
rs4320513	cg10657228	0.12	10.11	4.68e-20	0.143
rs2116094	cg19675496	0.06	10.11	4.69e-20	0.082
rs6558295	cg26272248	-0.13	-10.11	4.75e-20	0.123
rs11781841	cg19034770	-0.08	-10.11	4.77e-20	0.084
rs9792133	cg02788857	0.04	10.11	4.77e-20	0.043
rs9792345	cg02788857	0.04	10.11	4.77e-20	0.043
rs9297780	cg14866167	-0.07	-10.11	4.86e-20	0.067
rs13272128	cg11975813	-0.06	-10.11	4.86e-20	0.056
rs35861474	cg11975813	-0.06	-10.11	4.86e-20	0.056
rs61562780	cg11975813	-0.06	-10.11	4.86e-20	0.056
rs13248383	cg11975813	-0.06	-10.11	4.86e-20	0.056
rs2609971	cg09015433	-0.07	-10.11	4.9e-20	0.064
rs4922061	cg23998629	-0.09	-10.11	4.91e-20	0.091
rs35066977	cg21015266	-0.06	-10.1	4.95e-20	0.056
rs3812448	cg15537850	0.06	10.1	4.96e-20	0.06
rs10086976	cg17586533	-0.14	-10.1	5.01e-20	0.144
rs35207430	cg24829409	-0.09	-10.1	5.02e-20	0.085
rs62523081	cg20039814	0.07	10.1	5.02e-20	0.072
rs3812448	cg19878482	0.06	10.1	5.08e-20	0.065
rs2513935	cg26126879	-0.05	-10.1	5.09e-20	0.053
rs3780115	cg24049348	0.04	10.1	5.1e-20	0.038
rs28524105	cg26684319	-0.07	-10.1	5.13e-20	0.08
rs11780475	cg23998629	0.07	10.1	5.16e-20	0.071
rs2246337	cg03849132	-0.11	-10.1	5.18e-20	0.111
rs3923433	cg07298985	0.06	10.1	5.2e-20	0.056
rs11135987	cg07298985	0.06	10.1	5.2e-20	0.056
rs1961290	cg08208317	-0.03	-10.1	5.22e-20	0.032
rs17628941	cg19034770	-0.08	-10.1	5.22e-20	0.088
rs896850	cg16049864	0.03	10.1	5.23e-20	0.032
rs2350465	cg25009553	-0.14	-10.1	5.26e-20	0.165
rs28510664	cg23051267	-0.09	-10.09	5.28e-20	0.094
rs780879964;rs2441796;rs201688267	cg23108931	0.05	10.09	5.32e-20	0.05
rs2317213	cg07799879	-0.08	-10.09	5.32e-20	0.091
rs67446140	cg20329047	0.04	10.09	5.33e-20	0.042
rs112284078	cg17080227	-0.12	-10.09	5.36e-20	0.111
rs76944716	cg17080227	-0.12	-10.09	5.36e-20	0.111
rs6470284	cg04467638	0.06	10.09	5.38e-20	0.046
rs959029	cg25009553	-0.14	-10.09	5.38e-20	0.164
rs10108204	cg11062466	0.12	10.09	5.44e-20	0.123
rs6985921	cg11062466	0.12	10.09	5.44e-20	0.123
rs2047265	cg11062466	0.12	10.09	5.44e-20	0.123
rs28412969	cg01911981	0.05	10.09	5.48e-20	0.045
rs28886355	cg01911981	0.05	10.09	5.48e-20	0.045
rs11993439	cg11975813	-0.06	-10.09	5.49e-20	0.055
rs1479468	cg10400998	-0.06	-10.09	5.51e-20	0.062
rs34987687	cg06059003	-0.07	-10.09	5.51e-20	0.08
rs34661040	cg06059003	-0.07	-10.09	5.51e-20	0.08
rs35615060	cg06059003	-0.07	-10.09	5.51e-20	0.08
rs1883020	cg00856667	0.1	10.09	5.53e-20	0.103
rs6470282	cg26821681	0.08	10.09	5.56e-20	0.067
rs4871546	cg26821681	0.08	10.09	5.56e-20	0.067
rs7834410	cg26821681	0.08	10.09	5.56e-20	0.067
rs11249912	cg25960393	0.17	10.09	5.61e-20	0.166
rs139643706	cg05868443	0.1	10.09	5.63e-20	0.104
rs151142602	cg05868443	0.1	10.09	5.63e-20	0.104
rs10958522	cg08219700	0.13	10.09	5.64e-20	0.121
rs6985221	cg24049348	0.04	10.09	5.65e-20	0.038
rs3780117	cg24049348	0.04	10.09	5.65e-20	0.038
rs3780116	cg24049348	0.04	10.09	5.65e-20	0.038
rs55925913	cg20216313	-0.07	-10.08	5.67e-20	0.073
rs4073790	cg02988816	0.07	10.08	5.68e-20	0.059
rs17752600	cg14734470	-0.16	-10.08	5.72e-20	0.142
rs2514634	cg23108931	0.05	10.08	5.73e-20	0.049
rs2123758	cg13282195	0.05	10.08	5.73e-20	0.059
rs10110177	cg23732024	-0.1	-10.08	5.73e-20	0.108
rs79561699	cg17080227	-0.11	-10.08	5.76e-20	0.11
rs116564484	cg17080227	-0.11	-10.08	5.76e-20	0.11
rs66936919	cg17080227	-0.11	-10.08	5.76e-20	0.11
rs7003276	cg17080227	-0.11	-10.08	5.76e-20	0.11
rs113379801	cg17080227	-0.11	-10.08	5.76e-20	0.11
rs1703951	cg19002941	-0.05	-10.08	5.79e-20	0.056
rs13279588	cg03058664	-0.07	-10.08	5.81e-20	0.061
rs6474291	cg08208317	-0.03	-10.08	5.82e-20	0.031
rs17153498	cg12568669	0.07	10.08	5.82e-20	0.061
rs527234	cg23172400	0.06	10.08	5.82e-20	0.056
rs2515226	cg23172400	0.06	10.08	5.82e-20	0.056
rs572547	cg23172400	0.06	10.08	5.82e-20	0.056
rs509594	cg23172400	0.06	10.08	5.82e-20	0.056
rs1062391	cg13282195	0.05	10.08	5.84e-20	0.059
rs11777239	cg24891660	0.07	10.08	5.84e-20	0.07
rs7826021	cg06809756	0.07	10.08	5.86e-20	0.061
rs56236530	cg06059003	-0.07	-10.08	5.87e-20	0.08
rs2280102	cg18432895	-0.07	-10.08	5.88e-20	0.074
rs2582403	cg19413350	0.07	10.08	5.88e-20	0.056
rs899408	cg04926385	-0.17	-10.08	5.92e-20	0.177
rs13265937	cg03675845	-0.08	-10.08	5.94e-20	0.075
rs4540379	cg21238284	-0.09	-10.08	5.96e-20	0.099
rs1736062	cg14458991	0.07	10.07	6.07e-20	0.09
rs56260711	cg06059003	-0.07	-10.07	6.1e-20	0.08
rs56174646	cg06059003	-0.07	-10.07	6.1e-20	0.08
rs4922050	cg15923359	0.09	10.07	6.11e-20	0.077
rs6474290	cg08208317	-0.03	-10.07	6.17e-20	0.031
rs6980792	cg08208317	-0.03	-10.07	6.17e-20	0.031
rs4735905	cg17179911	-0.1	-10.07	6.19e-20	0.12
rs1669670	cg17179911	-0.1	-10.07	6.19e-20	0.12
rs9314603	cg17179911	-0.1	-10.07	6.19e-20	0.12
rs144928221	cg06809756	0.07	10.07	6.2e-20	0.061
rs1534587	cg11173447	-0.12	-10.07	6.23e-20	0.114
rs4841441	cg19675496	0.06	10.07	6.33e-20	0.079
rs13266761	cg01911981	-0.05	-10.07	6.34e-20	0.056
rs12549233	cg25009553	-0.2	-10.07	6.36e-20	0.203
rs4738578	cg08219700	0.13	10.07	6.4e-20	0.122
rs11782197	cg08219700	0.13	10.07	6.4e-20	0.122
rs11782217	cg08219700	0.13	10.07	6.4e-20	0.122
rs2451112	cg05130482	0.15	10.07	6.4e-20	0.168
rs649860	cg18432895	-0.06	-10.07	6.42e-20	0.072
rs35105773	cg07178994	-0.15	-10.07	6.43e-20	0.14
rs13256633	cg07178994	-0.15	-10.07	6.43e-20	0.14
rs7463944	cg07178994	-0.15	-10.07	6.43e-20	0.14
rs7463233	cg07178994	-0.15	-10.07	6.43e-20	0.14
rs1390411	cg24829409	-0.09	-10.07	6.46e-20	0.085
rs1703952	cg19002941	-0.05	-10.07	6.46e-20	0.056
rs71514185	cg18002480	0.13	10.07	6.46e-20	0.139
rs13266314	cg23513447	0.01	10.07	6.47e-20	0.007
rs72652905	cg17080227	-0.11	-10.06	6.51e-20	0.111
rs72652906	cg17080227	-0.11	-10.06	6.51e-20	0.111
rs10094270	cg17263012	-0.02	-10.06	6.51e-20	0.021
rs66618176	cg17263012	-0.02	-10.06	6.51e-20	0.021
rs28521727	cg17263012	-0.02	-10.06	6.51e-20	0.021
rs28402110	cg17263012	-0.02	-10.06	6.51e-20	0.021
rs10112989	cg17263012	-0.02	-10.06	6.51e-20	0.021
rs1563148	cg13282195	0.05	10.06	6.52e-20	0.059
rs12548999	cg09323728	0.06	10.06	6.54e-20	0.069
rs1669665	cg17179911	-0.1	-10.06	6.54e-20	0.121
rs1669664	cg17179911	-0.1	-10.06	6.54e-20	0.121
rs13281213	cg01911981	-0.05	-10.06	6.54e-20	0.056
rs7824592	cg20458811	-0.02	-10.06	6.55e-20	0.022
rs13259097	cg02463440	0.05	10.06	6.55e-20	0.051
rs16921664	cg08219700	0.13	10.06	6.56e-20	0.122
rs12679647	cg23090207	0.05	10.06	6.59e-20	0.052
rs2044936	cg20780944	-0.06	-10.06	6.6e-20	0.059
rs2514687	cg00191853	-0.1	-10.06	6.61e-20	0.105
rs12548367	cg09323728	0.06	10.06	6.61e-20	0.069
rs10282929	cg20143040	0.06	10.06	6.69e-20	0.062
rs2637819	cg18432895	-0.06	-10.06	6.73e-20	0.071
rs7000148	cg04918696	-0.08	-10.06	6.81e-20	0.085
rs13270389	cg25569760	0.11	10.06	6.81e-20	0.139
rs71525755	cg25569760	0.11	10.06	6.81e-20	0.139
rs10112206	cg21034416	0.09	10.06	6.84e-20	0.086
rs73371578	cg25088279	-0.06	-10.06	6.85e-20	0.062
rs7013206	cg02524346	0.09	10.06	6.85e-20	0.108
rs13281537	cg13393036	0.07	10.06	6.87e-20	0.076
rs481887	cg23172400	0.06	10.06	6.89e-20	0.057
rs10109931	cg26536354	0.06	10.06	6.89e-20	0.067
rs1713669	cg23172400	0.06	10.06	6.91e-20	0.056
rs4549790	cg02854313	0.11	10.06	6.94e-20	0.135
rs2084968	cg18059933	0.09	10.06	6.95e-20	0.086
rs7007935	cg18059933	0.09	10.06	6.95e-20	0.086
rs2340583	cg13393036	0.07	10.06	6.97e-20	0.075
rs3008266	cg03116837	-0.1	-10.06	6.98e-20	0.098
rs16938752	cg17586533	-0.14	-10.05	7.01e-20	0.144
rs2357666	cg23266840	-0.07	-10.05	7.01e-20	0.072
rs76023408	cg05313129	-0.1	-10.05	7.02e-20	0.101
rs2514694	cg00191853	-0.1	-10.05	7.02e-20	0.102
rs6557952	cg07298985	0.06	10.05	7.05e-20	0.058
rs72649127	cg08219700	0.13	10.05	7.09e-20	0.122
rs2572907	cg13446199	-0.08	-10.05	7.12e-20	0.076
rs2572908	cg13446199	-0.08	-10.05	7.12e-20	0.076
rs6993278	cg13393036	0.07	10.05	7.12e-20	0.076
rs1349763	cg13393036	0.07	10.05	7.12e-20	0.076
rs4961338	cg04804543	-0.03	-10.05	7.16e-20	0.037
rs1870021	cg08208317	-0.03	-10.05	7.16e-20	0.031
rs7018220	cg16112795	0.08	10.05	7.23e-20	0.098
rs10109732	cg05868443	0.1	10.05	7.25e-20	0.103
rs4735904	cg18002480	0.13	10.05	7.3e-20	0.132
rs2441885	cg23108931	0.05	10.05	7.33e-20	0.051
rs7007986	cg04804543	-0.03	-10.05	7.36e-20	0.036
rs4874163	cg14809332	0.07	10.05	7.38e-20	0.067
rs2335875	cg02524346	0.09	10.05	7.43e-20	0.109
rs6558336	cg12369258	-0.07	-10.05	7.46e-20	0.058
rs4874164	cg14809332	0.07	10.04	7.49e-20	0.068
rs2242088	cg08017634	0.07	10.04	7.53e-20	0.079
rs7018042	cg19690396	-0.04	-10.04	7.55e-20	0.042
rs10504267	cg06362710	-0.08	-10.04	7.55e-20	0.096
rs12546581;rs751356720;rs759155780;rs145825692	cg02788857	0.04	10.04	7.6e-20	0.044
rs2465395	cg18468919	0.09	10.04	7.76e-20	0.091
rs34208552	cg06542216	0.04	10.04	7.76e-20	0.037
rs4735329	cg06542216	0.04	10.04	7.76e-20	0.037
rs2585156	cg15790133	0.05	10.04	7.78e-20	0.043
rs12546946	cg24595678	0.07	10.04	7.79e-20	0.076
rs7002237	cg24595678	0.07	10.04	7.79e-20	0.076
rs3115002	cg11173447	-0.12	-10.04	7.83e-20	0.112
rs2405809	cg11173447	-0.12	-10.04	7.83e-20	0.112
rs6586777	cg24595678	0.07	10.04	7.85e-20	0.077
rs7834063	cg26039829	0.06	10.04	7.86e-20	0.057
rs2252553	cg05330139	0.07	10.04	7.87e-20	0.063
rs62498371	cg17481116	0.1	10.04	7.89e-20	0.101
rs89975	cg07234876	-0.2	-10.04	7.92e-20	0.231
rs1669714	cg19660806	-0.05	-10.04	7.93e-20	0.042
rs1622820	cg19660806	-0.05	-10.04	7.93e-20	0.042
rs9329171	cg05868443	0.1	10.04	7.94e-20	0.103
rs57624567	cg17080227	-0.11	-10.04	7.95e-20	0.112
rs57772271	cg12369258	-0.06	-10.04	7.96e-20	0.047
rs28523653	cg11256152	0.09	10.04	7.97e-20	0.09
rs112043267	cg25569760	0.1	10.03	8.03e-20	0.121
rs609575	cg18432895	-0.06	-10.03	8.03e-20	0.072
rs664255	cg18432895	-0.06	-10.03	8.03e-20	0.072
rs17468166	cg24595678	0.07	10.03	8.05e-20	0.077
rs16921952	cg22535103	-0.08	-10.03	8.06e-20	0.078
rs2196590	cg09654669	-0.05	-10.03	8.07e-20	0.051
rs7827041	cg27405903	0.07	10.03	8.1e-20	0.073
rs1461868	cg27405903	0.07	10.03	8.1e-20	0.073
rs3008265	cg03116837	-0.1	-10.03	8.11e-20	0.099
rs4409380	cg03116837	-0.1	-10.03	8.11e-20	0.099
rs376717259;rs1483573	cg07654569	0.05	10.03	8.12e-20	0.053
rs2588108	cg13967339	-0.16	-10.03	8.14e-20	0.187
rs2701910	cg04918696	-0.08	-10.03	8.2e-20	0.083
rs753779	cg04804543	-0.03	-10.03	8.22e-20	0.036
rs3739235	cg04804543	-0.03	-10.03	8.22e-20	0.036
rs3824234	cg04804543	-0.03	-10.03	8.22e-20	0.036
rs7835379	cg13393036	0.07	10.03	8.22e-20	0.076
rs2950905	cg11173447	-0.12	-10.03	8.24e-20	0.114
rs59275611	cg05313129	-0.1	-10.03	8.24e-20	0.102
rs60646469	cg05313129	-0.1	-10.03	8.24e-20	0.102
rs59843034	cg05313129	-0.1	-10.03	8.24e-20	0.102
rs13282500	cg00074818	0.06	10.03	8.3e-20	0.062
rs378184	cg10438391	-0.07	-10.03	8.3e-20	0.069
rs440379	cg10438391	-0.07	-10.03	8.3e-20	0.069
rs670425	cg10438391	-0.07	-10.03	8.3e-20	0.069
rs2980274	cg10438391	-0.07	-10.03	8.3e-20	0.069
rs3888148	cg06059003	-0.07	-10.03	8.3e-20	0.081
rs7007413	cg24595678	0.07	10.03	8.31e-20	0.077
rs9324542	cg04804543	-0.03	-10.03	8.31e-20	0.036
rs7823366	cg06542216	0.04	10.03	8.32e-20	0.037
rs4734294	cg06542216	0.04	10.03	8.32e-20	0.037
rs12546784	cg00074818	0.07	10.03	8.4e-20	0.067
rs34658773	cg11975813	-0.06	-10.03	8.41e-20	0.055
rs10113326	cg17263012	-0.02	-10.03	8.41e-20	0.021
rs804262	cg00856667	-0.09	-10.03	8.45e-20	0.109
rs12548367	cg06542216	0.04	10.03	8.48e-20	0.038
rs10888165	cg02988816	0.07	10.03	8.51e-20	0.058
rs12716574	cg18649319	-0.1	-10.03	8.51e-20	0.112
rs7844375	cg24595678	0.07	10.02	8.61e-20	0.075
rs56344560	cg05313129	-0.1	-10.02	8.68e-20	0.099
rs4734498	cg07217150	-0.13	-10.02	8.71e-20	0.141
rs4841436	cg19675496	0.06	10.02	8.74e-20	0.082
rs13254814	cg11919837	-0.07	-10.02	8.76e-20	0.077
rs11777239	cg21900799	0.05	10.02	8.77e-20	0.041
rs2450772	cg26466789	0.05	10.02	8.79e-20	0.061
rs72607338	cg19690396	-0.04	-10.02	8.79e-20	0.041
rs7824944	cg26244164	-0.07	-10.02	8.79e-20	0.066
rs7825251	cg04467638	0.06	10.02	8.84e-20	0.045
rs74763824	cg19690396	-0.04	-10.02	8.86e-20	0.042
rs3100053	cg07217150	-0.13	-10.02	8.87e-20	0.142
rs1471293	cg06636551	-0.12	-10.02	8.9e-20	0.107
rs28663069	cg17179911	-0.12	-10.02	8.92e-20	0.112
rs11781071	cg14866167	-0.07	-10.02	8.92e-20	0.065
rs3735933	cg17265515	0.18	10.02	8.97e-20	0.217
rs12679598	cg15541193	0.04	10.02	8.98e-20	0.045
rs62486186	cg23958373	-0.15	-10.02	9.01e-20	0.203
rs35222808	cg21856807	0.09	10.02	9.02e-20	0.099
rs2126323	cg17481116	0.1	10.02	9.05e-20	0.099
rs11136305	cg08017634	0.07	10.02	9.13e-20	0.079
rs10091671	cg13943716	0.05	10.02	9.14e-20	0.047
rs7844500	cg24595678	0.07	10.02	9.17e-20	0.076
rs10481331	cg04349084	0.11	10.02	9.17e-20	0.103
rs28547427	cg07234876	0.14	10.02	9.21e-20	0.165
rs7017848	cg04804543	-0.03	-10.02	9.21e-20	0.035
rs12676883	cg17586533	-0.14	-10.01	9.25e-20	0.139
rs10100209	cg19675496	0.07	10.01	9.29e-20	0.08
rs7826741	cg09462937	0.08	10.01	9.44e-20	0.073
rs7820674	cg07799879	-0.08	-10.01	9.45e-20	0.091
rs58759002	cg19660806	-0.05	-10.01	9.48e-20	0.047
rs2585154	cg13446199	-0.08	-10.01	9.49e-20	0.077
rs113117563	cg08540654	-0.09	-10.01	9.49e-20	0.079
rs2720660	cg07084941	0.05	10.01	9.54e-20	0.05
rs2244163	cg13446199	-0.08	-10.01	9.57e-20	0.076
rs1669669	cg19660806	-0.05	-10.01	9.59e-20	0.044
rs6984401	cg08219700	0.12	10.01	9.64e-20	0.116
rs56344560	cg17080227	-0.11	-10.01	9.65e-20	0.11
rs9657360	cg20143040	0.06	10.01	9.67e-20	0.062
rs1017943	cg09858431	0.06	10.01	9.71e-20	0.084
rs7016045	cg03566001	-0.08	-10.01	9.72e-20	0.075
rs79083081	cg19690396	-0.04	-10.01	9.75e-20	0.038
rs11774572	cg12568669	0.07	10.01	9.78e-20	0.06
rs73178877	cg21650737	0.14	10.01	9.78e-20	0.157
rs10504554	cg02266544	-0.11	-10.01	9.79e-20	0.132
rs7823366	cg20039814	0.07	10.01	9.83e-20	0.074
rs4734294	cg20039814	0.07	10.01	9.83e-20	0.074
rs4922040	cg23998629	-0.06	-10.01	9.89e-20	0.068
rs4735813	cg18002480	0.12	10	9.94e-20	0.139
rs34270199	cg20554847	-0.03	-10	9.95e-20	0.028
rs9886386	cg10438391	-0.07	-10	9.95e-20	0.069
rs7834063	cg02788857	0.04	10	9.97e-20	0.044
rs67389108	cg24829409	-0.08	-10	1e-19	0.084
rs1874373	cg24829409	-0.08	-10	1e-19	0.084
rs2270610	cg24829409	-0.08	-10	1e-19	0.084
rs2270609	cg24829409	-0.08	-10	1e-19	0.084
rs2270608	cg24829409	-0.08	-10	1e-19	0.084
rs12544054	cg19690396	-0.04	-10	1e-19	0.038
rs58872898	cg19690396	-0.04	-10	1e-19	0.038
rs10958523	cg08219700	0.13	10	1e-19	0.121
rs111551537	cg19084794	-0.09	-10	1.01e-19	0.101
rs13266857	cg02988816	0.07	10	1.01e-19	0.066
rs9650139	cg17080227	-0.11	-10	1.01e-19	0.111
rs116341227	cg17080227	-0.11	-10	1.01e-19	0.111
rs115634610	cg17080227	-0.11	-10	1.01e-19	0.111
rs112793785	cg17080227	-0.11	-10	1.01e-19	0.111
rs28704045	cg07178994	-0.15	-10	1.01e-19	0.139
rs6474286	cg08208317	-0.03	-10	1.01e-19	0.031
rs76023408	cg17080227	-0.11	-10	1.01e-19	0.111
rs1011795	cg16049864	0.03	10	1.01e-19	0.032
rs34270955	cg24595678	0.07	10	1.02e-19	0.076
rs10503426	cg15982002	0.07	10	1.02e-19	0.062
rs61510468	cg02319733	0.04	10	1.03e-19	0.048
rs57393868	cg18432895	-0.07	-10	1.03e-19	0.073
rs4732930	cg18432895	-0.07	-10	1.03e-19	0.073
rs4732931	cg18432895	-0.07	-10	1.03e-19	0.073
rs12679318	cg18432895	-0.07	-10	1.03e-19	0.073
rs4735933	cg07178994	-0.15	-10	1.03e-19	0.14
rs7837874	cg07178994	-0.15	-10	1.03e-19	0.14
rs7838145	cg07178994	-0.15	-10	1.03e-19	0.14
rs7824324	cg07178994	-0.15	-10	1.03e-19	0.14
rs2056761	cg11173447	-0.12	-10	1.03e-19	0.109
rs733932	cg07004744	-0.06	-10	1.05e-19	0.058
rs1466219	cg10593638	0.08	10	1.05e-19	0.081
rs6986562	cg25088279	-0.06	-10	1.05e-19	0.061
rs10100066	cg17263012	-0.02	-10	1.05e-19	0.021
rs4874163	cg19878482	0.06	10	1.05e-19	0.064
rs13281277	cg20554847	-0.03	-10	1.06e-19	0.029
rs7002058	cg09323728	0.06	10	1.06e-19	0.068
rs713113	cg09323728	0.06	10	1.06e-19	0.068
rs11781400	cg21701351	0.03	9.99	1.07e-19	0.033
rs804280	cg00856667	0.09	9.99	1.07e-19	0.099
rs1453379	cg13393036	0.07	9.99	1.08e-19	0.076
rs3739240	cg04804543	-0.03	-9.99	1.08e-19	0.035
rs12548999	cg06542216	0.04	9.99	1.09e-19	0.038
rs59797486	cg17080227	-0.11	-9.99	1.09e-19	0.103
rs2572898	cg03405983	0.05	9.99	1.09e-19	0.048
rs56354849	cg02168442	-0.09	-9.99	1.09e-19	0.091
rs66651422	cg12443985	-0.03	-9.99	1.09e-19	0.024
rs61639454	cg12443985	-0.03	-9.99	1.09e-19	0.024
rs13261083	cg20554847	-0.03	-9.99	1.1e-19	0.029
rs12682196	cg23998629	0.07	9.99	1.1e-19	0.07
rs7004633	cg09462937	0.07	9.99	1.1e-19	0.072
rs71514183	cg18002480	0.13	9.99	1.11e-19	0.132
rs11250072	cg19675496	0.06	9.99	1.12e-19	0.079
rs11250073	cg19675496	0.06	9.99	1.12e-19	0.079
rs12679044	cg16049864	0.03	9.99	1.12e-19	0.031
rs34087549	cg06059003	-0.07	-9.99	1.12e-19	0.079
rs11250076	cg19675496	0.06	9.99	1.12e-19	0.081
rs59797486	cg05313129	-0.1	-9.99	1.13e-19	0.091
rs5000056	cg11173447	-0.12	-9.99	1.13e-19	0.118
rs9643350	cg09323728	0.06	9.99	1.13e-19	0.069
rs2513922	cg26126879	-0.05	-9.99	1.14e-19	0.053
rs4266614	cg01911981	0.05	9.98	1.14e-19	0.044
rs7000486	cg11256152	0.09	9.98	1.14e-19	0.09
rs2618811	cg04926385	-0.17	-9.98	1.14e-19	0.177
rs11786107	cg07234876	-0.2	-9.98	1.14e-19	0.231
rs141238529	cg21856807	0.09	9.98	1.14e-19	0.103
rs12549003	cg13393036	0.07	9.98	1.14e-19	0.077
rs2511597	cg23108931	0.05	9.98	1.15e-19	0.051
rs750432	cg23108931	0.05	9.98	1.15e-19	0.051
rs4733765	cg13954673	0.08	9.98	1.15e-19	0.055
rs336424	cg23958373	-0.16	-9.98	1.15e-19	0.204
rs1531422	cg17481116	0.1	9.98	1.16e-19	0.098
rs7833694	cg24595678	0.07	9.98	1.16e-19	0.077
rs4738577	cg08219700	0.13	9.98	1.17e-19	0.122
rs11786107	cg23958373	-0.18	-9.98	1.17e-19	0.208
rs10441538	cg09323728	0.06	9.98	1.19e-19	0.068
rs2061904	cg10400998	-0.06	-9.98	1.19e-19	0.065
rs1600339	cg10400998	-0.06	-9.98	1.2e-19	0.063
rs6586622	cg13967339	-0.19	-9.98	1.21e-19	0.206
rs11779087	cg07298985	0.06	9.98	1.21e-19	0.056
rs62511813	cg20554847	-0.03	-9.98	1.21e-19	0.028
rs9693515	cg03566001	-0.07	-9.98	1.21e-19	0.075
rs67595928	cg03566001	-0.07	-9.98	1.21e-19	0.075
rs10956404	cg03566001	-0.07	-9.98	1.21e-19	0.075
rs10503426	cg12568669	0.07	9.98	1.22e-19	0.068
rs7817182	cg11256152	0.09	9.97	1.22e-19	0.09
rs112284078	cg05313129	-0.1	-9.97	1.23e-19	0.1
rs76944716	cg05313129	-0.1	-9.97	1.23e-19	0.1
rs68112293	cg19530281	0.06	9.97	1.23e-19	0.049
rs10098046	cg23106378	-0.05	-9.97	1.23e-19	0.052
rs2609971	cg09654669	-0.05	-9.97	1.23e-19	0.051
rs61115295	cg07298985	0.06	9.97	1.23e-19	0.056
rs68063696	cg07298985	0.06	9.97	1.23e-19	0.056
rs13255695	cg19530281	0.06	9.97	1.24e-19	0.049
rs2666873	cg20636351	0.08	9.97	1.24e-19	0.073
rs2453621	cg06636551	-0.12	-9.97	1.25e-19	0.108
rs4841024	cg19034770	-0.07	-9.97	1.25e-19	0.077
rs4733811	cg03566001	-0.08	-9.97	1.25e-19	0.078
rs10808563	cg03566001	-0.08	-9.97	1.25e-19	0.078
rs89975	cg23958373	-0.18	-9.97	1.25e-19	0.208
rs381729	cg09488838	0.13	9.97	1.26e-19	0.143
rs2950904	cg11173447	-0.12	-9.97	1.26e-19	0.113
rs2950903	cg11173447	-0.12	-9.97	1.26e-19	0.113
rs1819087	cg11173447	-0.12	-9.97	1.26e-19	0.113
rs7004186	cg26272248	-0.14	-9.97	1.27e-19	0.126
rs12675829	cg08540654	-0.09	-9.97	1.27e-19	0.078
rs4733674	cg14866167	-0.07	-9.97	1.29e-19	0.064
rs4386943	cg14866167	-0.07	-9.97	1.29e-19	0.064
rs9297782	cg14866167	-0.07	-9.97	1.29e-19	0.064
rs7014288	cg14866167	-0.07	-9.97	1.29e-19	0.064
rs3885943	cg14866167	-0.07	-9.97	1.29e-19	0.064
rs2976551	cg03208466	0.06	9.97	1.3e-19	0.066
rs12056807	cg03985300	-0.05	-9.96	1.32e-19	0.051
rs2923783	cg01784408	0.03	9.96	1.32e-19	0.028
rs17739274	cg02524346	-0.09	-9.96	1.34e-19	0.109
rs75280091	cg00923880	0.18	9.96	1.37e-19	0.177
rs12549109	cg03116837	-0.1	-9.96	1.37e-19	0.097
rs2717560	cg15790133	0.05	9.96	1.37e-19	0.041
rs2514683	cg00191853	-0.11	-9.96	1.37e-19	0.1
rs7832643	cg08090367	0.03	9.96	1.38e-19	0.03
rs58512932	cg12369258	-0.07	-9.96	1.38e-19	0.056
rs4874163	cg15537850	0.06	9.96	1.39e-19	0.06
rs28622881	cg20780944	-0.06	-9.96	1.39e-19	0.059
rs869282197;rs3044051;rs386724411	cg11173447	-0.12	-9.96	1.39e-19	0.116
rs404354	cg20636351	0.08	9.96	1.4e-19	0.073
rs425548	cg20636351	0.08	9.96	1.4e-19	0.073
rs454975	cg20636351	0.08	9.96	1.4e-19	0.073
rs454064	cg20636351	0.08	9.96	1.4e-19	0.073
rs2671804	cg20636351	0.08	9.96	1.4e-19	0.073
rs11998634	cg02463440	-0.05	-9.95	1.41e-19	0.055
rs10102309	cg13943716	0.04	9.95	1.41e-19	0.045
rs71529289	cg21856807	0.09	9.95	1.41e-19	0.099
rs6984744	cg19675496	0.06	9.95	1.42e-19	0.079
rs10089815	cg23513447	0.01	9.95	1.42e-19	0.007
rs12156047	cg11256152	0.09	9.95	1.42e-19	0.089
rs2410494	cg13967339	-0.19	-9.95	1.43e-19	0.207
rs6601513	cg19675496	0.06	9.95	1.44e-19	0.082
rs55901784	cg25569760	0.1	9.95	1.44e-19	0.119
rs1669722	cg07234876	-0.18	-9.95	1.45e-19	0.214
rs11787365	cg21900799	0.05	9.95	1.46e-19	0.039
rs2242093	cg23090207	0.05	9.95	1.47e-19	0.051
rs1021156	cg07654569	0.05	9.95	1.48e-19	0.053
rs113990650	cg19661369	0.06	9.95	1.48e-19	0.06
rs4735907	cg19002941	-0.05	-9.95	1.49e-19	0.056
rs6601466	cg02319733	0.04	9.95	1.5e-19	0.047
rs11781243	cg02319733	0.04	9.95	1.5e-19	0.047
rs2056769	cg11173447	-0.12	-9.95	1.5e-19	0.115
rs12716579	cg19530281	0.06	9.94	1.52e-19	0.049
rs2005309	cg19675496	0.06	9.94	1.52e-19	0.079
rs9314325	cg07587451	0.06	9.94	1.53e-19	0.062
rs13256070	cg17179911	-0.12	-9.94	1.53e-19	0.115
rs7823366	cg09323728	0.07	9.94	1.54e-19	0.068
rs4734294	cg09323728	0.07	9.94	1.54e-19	0.068
rs9657360	cg17244719	0.05	9.94	1.54e-19	0.057
rs13280202	cg07654569	0.05	9.94	1.55e-19	0.052
rs2085019	cg13282195	0.07	9.94	1.55e-19	0.072
rs11990732	cg09584650	0.2	9.94	1.56e-19	0.211
rs4876675	cg23513447	0.01	9.94	1.56e-19	0.007
rs17603897	cg25918847	-0.07	-9.94	1.57e-19	0.083
rs112134087	cg25918847	-0.07	-9.94	1.57e-19	0.083
rs2906345	cg03116837	-0.1	-9.94	1.57e-19	0.098
rs7009144	cg07587451	0.06	9.94	1.57e-19	0.062
rs7017784	cg07587451	0.06	9.94	1.57e-19	0.062
rs6994227	cg07587451	0.06	9.94	1.57e-19	0.062
rs6999863	cg07587451	0.06	9.94	1.57e-19	0.062
rs11777360	cg25918847	-0.07	-9.94	1.57e-19	0.082
rs4990403	cg25918847	-0.07	-9.94	1.57e-19	0.082
rs59369794	cg25918847	-0.07	-9.94	1.57e-19	0.082
rs74323915	cg25918847	-0.07	-9.94	1.57e-19	0.082
rs233695	cg19660806	0.05	9.94	1.58e-19	0.043
rs2055986	cg09654669	-0.05	-9.94	1.58e-19	0.051
rs904015	cg00856667	0.1	9.94	1.58e-19	0.103
rs10081596	cg09323728	0.07	9.94	1.58e-19	0.066
rs7827478	cg09323728	0.07	9.94	1.58e-19	0.066
rs11997442	cg12443985	-0.03	-9.94	1.58e-19	0.024
rs68063604	cg12443985	-0.03	-9.94	1.58e-19	0.024
rs4732932	cg18432895	-0.07	-9.94	1.58e-19	0.073
rs964331	cg17897391	0.09	9.94	1.59e-19	0.087
rs6472147	cg21034416	0.09	9.94	1.59e-19	0.085
rs7834466	cg19675496	0.06	9.94	1.6e-19	0.081
rs4474002	cg23108931	0.05	9.94	1.61e-19	0.049
rs11135939	cg07587451	0.06	9.94	1.61e-19	0.062
rs328294	cg07977881	0.02	9.93	1.62e-19	0.025
rs7001689	cg12369258	-0.07	-9.93	1.63e-19	0.058
rs75345317	cg19690396	-0.04	-9.93	1.64e-19	0.04
rs76235312	cg25918847	-0.07	-9.93	1.64e-19	0.082
rs112143475	cg25918847	-0.07	-9.93	1.64e-19	0.082
rs10504822	cg25918847	-0.07	-9.93	1.64e-19	0.082
rs3923637	cg25918847	-0.07	-9.93	1.64e-19	0.082
rs2976188	cg25918847	-0.07	-9.93	1.64e-19	0.082
rs2954344	cg25918847	-0.07	-9.93	1.64e-19	0.082
rs2976186	cg25918847	-0.07	-9.93	1.64e-19	0.082
rs34421088	cg12568669	0.07	9.93	1.64e-19	0.066
rs12334989	cg13943716	0.05	9.93	1.65e-19	0.042
rs9643063	cg10400998	-0.06	-9.93	1.67e-19	0.062
rs2061905	cg10400998	-0.06	-9.93	1.67e-19	0.062
rs1899498	cg07587451	0.06	9.93	1.68e-19	0.062
rs2082801	cg13446199	-0.08	-9.93	1.68e-19	0.076
rs2164307	cg13446199	-0.08	-9.93	1.68e-19	0.076
rs1529865	cg13446199	-0.08	-9.93	1.68e-19	0.076
rs1560986	cg13446199	-0.08	-9.93	1.68e-19	0.076
rs2376491	cg13446199	-0.08	-9.93	1.68e-19	0.076
rs2572903	cg13446199	-0.08	-9.93	1.68e-19	0.076
rs2585148	cg13446199	-0.08	-9.93	1.68e-19	0.076
rs2572906	cg13446199	-0.08	-9.93	1.68e-19	0.076
rs10086284	cg09323728	0.07	9.93	1.68e-19	0.067
rs34157576	cg26126879	-0.07	-9.93	1.68e-19	0.064
rs75745494	cg04751549	0.06	9.93	1.7e-19	0.057
rs116444534	cg05313129	-0.1	-9.93	1.7e-19	0.096
rs10808485	cg23513447	0.01	9.93	1.71e-19	0.007
rs2244163	cg03405983	0.05	9.93	1.71e-19	0.047
rs7829721	cg17481116	0.1	9.92	1.74e-19	0.098
rs56051089	cg12568669	0.07	9.92	1.74e-19	0.061
rs56007835	cg19034770	-0.09	-9.92	1.74e-19	0.086
rs2441814	cg15084585	0.18	9.92	1.74e-19	0.191
rs62495494	cg05868443	0.13	9.92	1.74e-19	0.133
rs1461871	cg17481116	0.1	9.92	1.75e-19	0.105
rs7827510	cg07178994	-0.15	-9.92	1.76e-19	0.14
rs2450775	cg26466789	0.05	9.92	1.76e-19	0.07
rs2450776	cg26466789	0.05	9.92	1.76e-19	0.07
rs2467944	cg26466789	0.05	9.92	1.76e-19	0.07
rs2450778	cg26466789	0.05	9.92	1.76e-19	0.07
rs2467933	cg26466789	0.05	9.92	1.76e-19	0.07
rs378184	cg23106378	-0.04	-9.92	1.77e-19	0.041
rs440379	cg23106378	-0.04	-9.92	1.77e-19	0.041
rs670425	cg23106378	-0.04	-9.92	1.77e-19	0.041
rs2980274	cg23106378	-0.04	-9.92	1.77e-19	0.041
rs4537283	cg03116837	-0.1	-9.92	1.77e-19	0.099
rs11775671	cg19660806	-0.05	-9.92	1.77e-19	0.042
rs11250150	cg12568669	0.07	9.92	1.79e-19	0.06
rs6601522	cg19675496	0.06	9.92	1.81e-19	0.077
rs4240669	cg19675496	0.06	9.92	1.81e-19	0.077
rs11784833	cg21900799	0.05	9.92	1.81e-19	0.041
rs2670027	cg09654669	-0.05	-9.92	1.81e-19	0.051
rs4735891	cg22307444	0.12	9.92	1.81e-19	0.134
rs17774023	cg19675496	-0.07	-9.92	1.82e-19	0.073
rs7015038	cg13967339	-0.19	-9.92	1.83e-19	0.212
rs3105452	cg07217150	-0.13	-9.92	1.85e-19	0.141
rs4876270	cg24833027	-0.13	-9.91	1.87e-19	0.108
rs725361	cg13943716	0.05	9.91	1.87e-19	0.042
rs11778883	cg07234876	-0.14	-9.91	1.88e-19	0.17
rs35657405	cg04293180	0.02	9.91	1.89e-19	0.015
rs62530285	cg21900799	0.05	9.91	1.89e-19	0.044
rs12679598	cg08688335	0.05	9.91	1.89e-19	0.047
rs58993070	cg19690396	-0.04	-9.91	1.9e-19	0.037
rs13262975	cg11919837	-0.07	-9.91	1.9e-19	0.069
rs4568649	cg23750393	-0.09	-9.91	1.9e-19	0.088
rs6983034	cg23513447	0.01	9.91	1.9e-19	0.007
rs12679647	cg19661369	0.06	9.91	1.92e-19	0.059
rs9797	cg13943716	0.05	9.91	1.92e-19	0.042
rs13273652	cg13943716	0.05	9.91	1.92e-19	0.042
rs28460356	cg13943716	0.05	9.91	1.92e-19	0.042
rs7825085	cg13943716	0.05	9.91	1.92e-19	0.042
rs10103758	cg13943716	0.05	9.91	1.92e-19	0.042
rs58006010	cg12443985	-0.03	-9.91	1.93e-19	0.024
rs56065744	cg12443985	-0.03	-9.91	1.93e-19	0.024
rs60637603	cg12443985	-0.03	-9.91	1.93e-19	0.024
rs56316131	cg12443985	-0.03	-9.91	1.93e-19	0.024
rs58603321	cg12443985	-0.03	-9.91	1.93e-19	0.024
rs55649573	cg12443985	-0.03	-9.91	1.93e-19	0.024
rs59292037	cg12443985	-0.03	-9.91	1.93e-19	0.024
rs57612034	cg12443985	-0.03	-9.91	1.93e-19	0.024
rs56178566	cg12443985	-0.03	-9.91	1.93e-19	0.024
rs61173126	cg12443985	-0.03	-9.91	1.93e-19	0.024
rs58377270	cg12443985	-0.03	-9.91	1.93e-19	0.024
rs58544992	cg12443985	-0.03	-9.91	1.93e-19	0.024
rs55977540	cg12443985	-0.03	-9.91	1.93e-19	0.024
rs56238678	cg12443985	-0.03	-9.91	1.93e-19	0.024
rs73633616	cg24661867	-0.05	-9.91	1.94e-19	0.052
rs6987713	cg17265515	-0.18	-9.91	1.96e-19	0.217
rs11136426	cg22461390	-0.04	-9.9	1.99e-19	0.045
rs804262	cg07242977	-0.07	-9.9	2e-19	0.089
rs146121759	cg11919837	-0.07	-9.9	2e-19	0.067
rs2572905	cg13446199	-0.08	-9.9	2e-19	0.076
rs921668	cg20458811	-0.02	-9.9	2.01e-19	0.022
rs11776897	cg07799879	-0.09	-9.9	2.06e-19	0.09
rs7836236	cg26684174	-0.09	-9.9	2.06e-19	0.086
rs2305492	cg20583945	0.11	9.9	2.08e-19	0.12
rs264819	cg14433904	0.07	9.9	2.08e-19	0.073
rs10098636	cg17263012	-0.02	-9.9	2.1e-19	0.021
rs72695727	cg12369258	-0.07	-9.9	2.1e-19	0.055
rs13265322	cg07654569	0.05	9.9	2.12e-19	0.053
rs16888494	cg07799879	-0.09	-9.9	2.12e-19	0.09
rs13251789	cg20554847	-0.03	-9.9	2.12e-19	0.028
rs61469568	cg19690396	-0.04	-9.9	2.13e-19	0.042
rs2256578	cg06059003	-0.07	-9.89	2.13e-19	0.082
rs77466533	cg06059003	-0.07	-9.89	2.13e-19	0.082
rs35516150	cg06059003	-0.07	-9.89	2.13e-19	0.082
rs2046338	cg07654569	0.05	9.89	2.15e-19	0.052
rs6474128	cg01911981	0.05	9.89	2.16e-19	0.044
rs7836608	cg15426459	0.06	9.89	2.16e-19	0.059
rs10087796	cg22307444	0.12	9.89	2.17e-19	0.136
rs4734453	cg00191853	-0.1	-9.89	2.17e-19	0.099
rs2453660	cg00191853	-0.1	-9.89	2.17e-19	0.099
rs1542812	cg00191853	-0.1	-9.89	2.17e-19	0.099
rs6559208	cg04918696	-0.08	-9.89	2.18e-19	0.083
rs2923403	cg24661867	-0.05	-9.89	2.18e-19	0.051
rs4917275	cg26003909	-0.03	-9.89	2.2e-19	0.037
rs3899796	cg07654569	0.05	9.89	2.2e-19	0.054
rs10282938	cg02854313	0.11	9.89	2.21e-19	0.12
rs34140873	cg18002480	0.12	9.89	2.23e-19	0.132
rs10093046	cg18002480	0.12	9.89	2.23e-19	0.132
rs11783455	cg18002480	0.12	9.89	2.23e-19	0.132
rs7829991	cg02252925	-0.09	-9.89	2.23e-19	0.112
rs2126324	cg17481116	0.1	9.89	2.24e-19	0.099
rs2126325	cg17481116	0.1	9.89	2.24e-19	0.099
rs11250004	cg12940923	0.05	9.89	2.25e-19	0.044
rs4841567	cg12568669	0.07	9.89	2.25e-19	0.061
rs2114357	cg03566001	-0.08	-9.89	2.26e-19	0.078
rs6982147	cg16112795	0.08	9.89	2.28e-19	0.098
rs34462796	cg21015266	0.06	9.89	2.28e-19	0.056
rs4732929;rs386724011;rs35295057	cg18432895	-0.07	-9.88	2.29e-19	0.073
rs11779776	cg24891660	0.07	9.88	2.3e-19	0.069
rs7844734	cg14866167	-0.07	-9.88	2.3e-19	0.063
rs6993855	cg26039829	0.06	9.88	2.3e-19	0.063
rs6985070	cg26554054	-0.08	-9.88	2.32e-19	0.089
rs112118719	cg25569760	0.1	9.88	2.33e-19	0.126
rs2717547	cg07654569	0.05	9.88	2.33e-19	0.054
rs7816361	cg20329047	0.04	9.88	2.34e-19	0.041
rs1703951	cg07004744	-0.05	-9.88	2.34e-19	0.062
rs2919936	cg07654569	0.05	9.88	2.36e-19	0.052
rs1129152	cg23172400	-0.06	-9.88	2.4e-19	0.061
rs76348245	cg05682581	0.09	9.88	2.4e-19	0.09
rs11775746	cg19660806	-0.05	-9.88	2.41e-19	0.042
rs906891	cg19660806	-0.05	-9.88	2.41e-19	0.042
rs1703887	cg19660806	-0.05	-9.88	2.41e-19	0.042
rs7813706	cg19675496	0.06	9.88	2.42e-19	0.08
rs7821819	cg16112795	0.08	9.88	2.42e-19	0.098
rs13265411	cg21856807	0.09	9.87	2.46e-19	0.099
rs13265420	cg21856807	0.09	9.87	2.46e-19	0.099
rs6557952	cg02788857	0.05	9.87	2.46e-19	0.044
rs2084968	cg09323728	0.07	9.87	2.46e-19	0.067
rs7007935	cg09323728	0.07	9.87	2.46e-19	0.067
rs73527035	cg19690396	-0.04	-9.87	2.47e-19	0.038
rs1388798	cg26003909	0.03	9.87	2.48e-19	0.032
rs1388799	cg26003909	0.03	9.87	2.48e-19	0.032
rs57321774	cg15923359	0.08	9.87	2.48e-19	0.08
rs6987713	cg19660806	0.05	9.87	2.48e-19	0.042
rs4735899	cg20780944	-0.06	-9.87	2.49e-19	0.06
rs76536878	cg25918847	-0.07	-9.87	2.49e-19	0.085
rs3802193	cg20039814	0.07	9.87	2.5e-19	0.072
rs56033232	cg19690396	-0.04	-9.87	2.5e-19	0.042
rs17089546	cg04349084	0.1	9.87	2.52e-19	0.101
rs4872464	cg07298985	0.06	9.87	2.53e-19	0.055
rs9657360	cg26225336	0.04	9.87	2.54e-19	0.046
rs55787104	cg17080227	-0.11	-9.87	2.55e-19	0.109
rs12676539	cg22461390	-0.03	-9.87	2.56e-19	0.041
rs12550549	cg18002480	0.12	9.87	2.56e-19	0.131
rs2054713	cg13359135	0.06	9.87	2.56e-19	0.064
rs574183	cg13393036	0.08	9.87	2.58e-19	0.071
rs1549510	cg03566001	-0.08	-9.87	2.6e-19	0.076
rs7005412	cg24536782	-0.13	-9.87	2.6e-19	0.122
rs62486186	cg07234876	-0.17	-9.87	2.61e-19	0.221
rs7001819	cg15982002	0.07	9.86	2.63e-19	0.07
rs13265849	cg01911981	-0.06	-9.86	2.64e-19	0.055
rs2585136	cg15790133	0.04	9.86	2.65e-19	0.043
rs10093766	cg07004744	-0.06	-9.86	2.66e-19	0.058
rs6471906	cg12093413	0.05	9.86	2.66e-19	0.045
rs58361300	cg02534163	-0.05	-9.86	2.66e-19	0.056
rs11778951	cg02534163	-0.05	-9.86	2.66e-19	0.056
rs7388194;rs75642735;rs386724876;rs796967853	cg20242624	-0.05	-9.86	2.66e-19	0.076
rs2280824	cg05488778	-0.08	-9.86	2.66e-19	0.084
rs67766414	cg17263012	-0.02	-9.86	2.66e-19	0.021
rs2924477	cg20039814	0.07	9.86	2.67e-19	0.08
rs72648770	cg22329875	0.16	9.86	2.67e-19	0.149
rs13273462	cg19530281	0.06	9.86	2.67e-19	0.049
rs13275958	cg19530281	0.06	9.86	2.67e-19	0.049
rs28524105	cg17179911	-0.12	-9.86	2.68e-19	0.11
rs11782335	cg05868443	0.1	9.86	2.68e-19	0.102
rs9329172	cg05868443	0.1	9.86	2.68e-19	0.102
rs4841335	cg12940923	0.05	9.86	2.68e-19	0.045
rs1466219	cg19878482	0.06	9.86	2.69e-19	0.064
rs17077763	cg25569760	0.1	9.86	2.69e-19	0.115
rs9886386	cg23106378	-0.04	-9.86	2.69e-19	0.041
rs11998237	cg04349084	0.11	9.86	2.71e-19	0.099
rs35207430	cg17080227	-0.11	-9.86	2.72e-19	0.108
rs2976945	cg19034770	0.07	9.86	2.72e-19	0.08
rs2408473	cg25569760	0.1	9.86	2.72e-19	0.133
rs34090442	cg15790133	0.04	9.86	2.72e-19	0.042
rs3824116	cg07242977	0.08	9.86	2.72e-19	0.079
rs2717605	cg15790133	0.04	9.86	2.72e-19	0.042
rs11135989	cg02788857	0.05	9.86	2.72e-19	0.043
rs12155668	cg04390231	0.05	9.86	2.75e-19	0.059
rs2299604	cg04390231	0.05	9.86	2.75e-19	0.059
rs1883020	cg07242977	0.08	9.86	2.79e-19	0.081
rs2382955	cg00036352	0.11	9.86	2.79e-19	0.109
rs2382956	cg00036352	0.11	9.86	2.79e-19	0.109
rs4874164	cg19878482	0.06	9.86	2.8e-19	0.064
rs2299607	cg04390231	0.05	9.86	2.8e-19	0.058
rs12677037	cg23958373	0.13	9.86	2.81e-19	0.145
rs61638902	cg05313129	-0.09	-9.86	2.81e-19	0.089
rs7841267	cg15790133	0.04	9.86	2.81e-19	0.042
rs71514186	cg18002480	0.13	9.85	2.82e-19	0.139
rs59183076;rs386720513	cg22307444	0.11	9.85	2.83e-19	0.129
rs2335877	cg22307444	0.12	9.85	2.84e-19	0.134
rs34282191	cg04918696	-0.08	-9.85	2.87e-19	0.084
rs4738721	cg06362710	-0.09	-9.85	2.88e-19	0.102
rs12679044	cg13393036	0.07	9.85	2.89e-19	0.074
rs2931709	cg09858431	0.06	9.85	2.89e-19	0.084
rs7010768	cg15790133	0.04	9.85	2.9e-19	0.04
rs35761763	cg19690396	-0.04	-9.85	2.9e-19	0.04
rs35782581	cg19690396	-0.04	-9.85	2.9e-19	0.04
rs35621254	cg19690396	-0.04	-9.85	2.9e-19	0.04
rs13276040	cg19690396	-0.04	-9.85	2.9e-19	0.04
rs10503535	cg19690396	-0.04	-9.85	2.9e-19	0.04
rs35534012	cg09462937	0.08	9.85	2.94e-19	0.073
rs13265518	cg20039814	0.07	9.85	2.94e-19	0.072
rs10808574	cg14866167	-0.07	-9.85	2.94e-19	0.062
rs2976189	cg25918847	-0.07	-9.85	2.96e-19	0.081
rs3889129	cg20583945	0.11	9.85	2.99e-19	0.1
rs10481325	cg04349084	0.1	9.85	3.01e-19	0.104
rs4486204	cg02788857	0.05	9.84	3.02e-19	0.043
rs17655886	cg19690396	-0.04	-9.84	3.06e-19	0.042
rs3019175	cg13393036	0.07	9.84	3.06e-19	0.075
rs13274173	cg06809756	0.07	9.84	3.06e-19	0.058
rs35855663	cg04390231	0.05	9.84	3.07e-19	0.058
rs60896389	cg04390231	0.05	9.84	3.07e-19	0.058
rs57359921	cg04390231	0.05	9.84	3.07e-19	0.058
rs61236260	cg04390231	0.05	9.84	3.07e-19	0.058
rs57671612	cg04390231	0.05	9.84	3.07e-19	0.058
rs2441850	cg23108931	0.05	9.84	3.07e-19	0.046
rs2572905	cg15790133	0.04	9.84	3.09e-19	0.043
rs9324544	cg20216313	-0.07	-9.84	3.09e-19	0.071
rs77717027	cg19034770	-0.07	-9.84	3.1e-19	0.085
rs12548139	cg04390231	0.05	9.84	3.1e-19	0.058
rs4921832	cg04390231	0.05	9.84	3.1e-19	0.058
rs4921566	cg04390231	0.05	9.84	3.1e-19	0.058
rs4921834	cg04390231	0.05	9.84	3.1e-19	0.058
rs1049874	cg04390231	0.05	9.84	3.1e-19	0.058
rs35815009	cg04390231	0.05	9.84	3.1e-19	0.058
rs1071645	cg04390231	0.05	9.84	3.1e-19	0.058
rs12547845	cg04390231	0.05	9.84	3.1e-19	0.058
rs58404036	cg24891660	0.07	9.84	3.11e-19	0.068
rs55853893	cg24891660	0.07	9.84	3.11e-19	0.068
rs56207135	cg24891660	0.07	9.84	3.11e-19	0.068
rs61545625	cg24891660	0.07	9.84	3.11e-19	0.068
rs62530297	cg24891660	0.07	9.84	3.11e-19	0.068
rs6985003	cg24891660	0.07	9.84	3.11e-19	0.068
rs57957974	cg24891660	0.07	9.84	3.11e-19	0.068
rs2453663	cg00191853	-0.1	-9.84	3.17e-19	0.098
rs4427190	cg02988816	-0.06	-9.84	3.23e-19	0.067
rs10093113	cg07654569	0.05	9.83	3.28e-19	0.052
rs3736169	cg07654569	0.05	9.83	3.28e-19	0.052
rs10093127	cg07654569	0.05	9.83	3.28e-19	0.052
rs1872072	cg07654569	0.05	9.83	3.28e-19	0.052
rs10089216	cg07654569	0.05	9.83	3.28e-19	0.052
rs7820818	cg13393036	0.07	9.83	3.33e-19	0.074
rs6471501	cg13393036	0.07	9.83	3.33e-19	0.074
rs4876671	cg23513447	0.01	9.83	3.33e-19	0.007
rs10109369	cg23513447	0.01	9.83	3.33e-19	0.007
rs4532623	cg23513447	0.01	9.83	3.33e-19	0.007
rs10110412	cg16112795	0.08	9.83	3.33e-19	0.096
rs17153498	cg07242977	0.08	9.83	3.34e-19	0.064
rs11785410	cg21650737	0.14	9.83	3.36e-19	0.161
rs11785436	cg21650737	0.14	9.83	3.36e-19	0.161
rs9657360	cg10593638	0.07	9.83	3.38e-19	0.071
rs147840158	cg25569760	0.1	9.83	3.38e-19	0.122
rs4278125	cg21856807	0.09	9.83	3.38e-19	0.097
rs13260651	cg06362710	-0.09	-9.83	3.39e-19	0.102
rs804262	cg15982002	-0.07	-9.83	3.4e-19	0.082
rs7823870	cg23513447	0.01	9.83	3.41e-19	0.007
rs11786904	cg23998629	0.06	9.83	3.41e-19	0.069
rs1447016	cg02168442	-0.09	-9.83	3.42e-19	0.089
rs3923433	cg02788857	0.05	9.83	3.45e-19	0.041
rs11135987	cg02788857	0.05	9.83	3.45e-19	0.041
rs2950916	cg11173447	-0.12	-9.82	3.49e-19	0.118
rs4397403	cg02788857	0.05	9.82	3.5e-19	0.043
rs2717605	cg13446199	-0.08	-9.82	3.51e-19	0.075
rs11774333	cg22307444	0.12	9.82	3.54e-19	0.122
rs55910407	cg26684319	-0.08	-9.82	3.6e-19	0.084
rs17384894	cg19414122	0.06	9.82	3.64e-19	0.057
rs966823	cg19414122	0.06	9.82	3.64e-19	0.057
rs1811333	cg19414122	0.06	9.82	3.64e-19	0.057
rs2450775	cg09858431	0.06	9.82	3.67e-19	0.083
rs2450776	cg09858431	0.06	9.82	3.67e-19	0.083
rs2467944	cg09858431	0.06	9.82	3.67e-19	0.083
rs2450778	cg09858431	0.06	9.82	3.67e-19	0.083
rs2467933	cg09858431	0.06	9.82	3.67e-19	0.083
rs11996727	cg19675496	0.06	9.82	3.67e-19	0.073
rs268406	cg19690396	-0.04	-9.82	3.68e-19	0.037
rs11986935	cg19675496	0.06	9.82	3.69e-19	0.073
rs17153498	cg15982002	0.07	9.82	3.69e-19	0.056
rs2082801	cg15790133	0.04	9.82	3.69e-19	0.042
rs2164307	cg15790133	0.04	9.82	3.69e-19	0.042
rs1529865	cg15790133	0.04	9.82	3.69e-19	0.042
rs1560986	cg15790133	0.04	9.82	3.69e-19	0.042
rs2376491	cg15790133	0.04	9.82	3.69e-19	0.042
rs2572903	cg15790133	0.04	9.82	3.69e-19	0.042
rs2585148	cg15790133	0.04	9.82	3.69e-19	0.042
rs2572906	cg15790133	0.04	9.82	3.69e-19	0.042
rs1466219	cg25786937	0.05	9.82	3.7e-19	0.057
rs6987011	cg19690396	-0.04	-9.82	3.7e-19	0.043
rs7830045	cg24595678	0.07	9.81	3.74e-19	0.073
rs3793368	cg10438391	-0.08	-9.81	3.77e-19	0.088
rs4732768	cg13943716	0.06	9.81	3.8e-19	0.068
rs10108708	cg12722337	-0.05	-9.81	3.81e-19	0.051
rs1388800	cg12722337	-0.05	-9.81	3.81e-19	0.051
rs5019116	cg07234876	-0.21	-9.81	3.81e-19	0.22
rs2392884	cg03566001	-0.08	-9.81	3.82e-19	0.077
rs4874159	cg13282195	0.07	9.81	3.82e-19	0.07
rs4874160	cg13282195	0.07	9.81	3.82e-19	0.07
rs7013163	cg20039814	0.08	9.81	3.83e-19	0.076
rs80134031	cg19690396	-0.04	-9.81	3.85e-19	0.039
rs10481115	cg10400998	-0.06	-9.81	3.87e-19	0.062
rs75722882	cg19690396	-0.04	-9.81	3.87e-19	0.039
rs17609705	cg19690396	-0.04	-9.81	3.87e-19	0.039
rs9792294	cg24049348	0.04	9.81	3.91e-19	0.037
rs9792285	cg24049348	0.04	9.81	3.91e-19	0.037
rs3739238	cg04804543	-0.03	-9.81	3.92e-19	0.035
rs7828600	cg18003751	-0.03	-9.81	3.95e-19	0.033
rs7011620	cg05205432	0.07	9.81	3.96e-19	0.074
rs4495403	cg05205432	0.07	9.81	3.96e-19	0.074
rs6988901	cg05205432	0.07	9.81	3.96e-19	0.074
rs1979176	cg19660806	0.05	9.81	3.97e-19	0.042
rs413974	cg20636351	0.08	9.8	3.99e-19	0.072
rs2741064	cg06059003	-0.07	-9.8	4e-19	0.076
rs4733585	cg03566001	-0.08	-9.8	4e-19	0.076
rs4637783	cg03566001	-0.08	-9.8	4e-19	0.076
rs10956400	cg03566001	-0.08	-9.8	4e-19	0.076
rs4873805	cg10438391	-0.08	-9.8	4.03e-19	0.093
rs62522556	cg08090367	0.03	9.8	4.05e-19	0.028
rs336428	cg17265515	0.26	9.8	4.05e-19	0.287
rs12542241	cg22307444	0.11	9.8	4.1e-19	0.131
rs6470284	cg26821681	0.08	9.8	4.1e-19	0.066
rs28569868	cg20583945	0.11	9.8	4.11e-19	0.105
rs7846152	cg20583945	0.11	9.8	4.11e-19	0.105
rs10099676	cg20583945	0.11	9.8	4.11e-19	0.105
rs57639577	cg06809756	0.07	9.8	4.12e-19	0.062
rs4922058	cg02854313	0.1	9.8	4.15e-19	0.096
rs13253212	cg20780944	-0.06	-9.8	4.16e-19	0.058
rs11250151	cg15982002	0.07	9.8	4.18e-19	0.056
rs58779147	cg12443985	-0.03	-9.8	4.21e-19	0.024
rs1378471	cg14911175	0.05	9.8	4.23e-19	0.037
rs1669646	cg20780944	-0.06	-9.8	4.26e-19	0.056
rs2717586	cg15790133	0.04	9.8	4.27e-19	0.039
rs10097722	cg26684174	-0.1	-9.79	4.28e-19	0.087
rs9694798	cg24596472	0.08	9.79	4.28e-19	0.1
rs2242093	cg19661369	0.06	9.79	4.28e-19	0.058
rs7828975	cg17481116	0.1	9.79	4.29e-19	0.097
rs113990650	cg15541193	0.04	9.79	4.31e-19	0.044
rs13268105	cg20554847	-0.03	-9.79	4.31e-19	0.028
rs13266173	cg20554847	-0.03	-9.79	4.31e-19	0.028
rs13262367	cg11256152	0.09	9.79	4.31e-19	0.088
rs7819090	cg23750393	-0.09	-9.79	4.32e-19	0.092
rs1466219	cg14809332	0.07	9.79	4.33e-19	0.067
rs921668	cg23106378	-0.04	-9.79	4.34e-19	0.041
rs12216837	cg02319733	0.04	9.79	4.35e-19	0.047
rs12216792	cg02319733	0.04	9.79	4.35e-19	0.047
rs2741707	cg06059003	-0.07	-9.79	4.38e-19	0.081
rs2594954	cg06362710	0.09	9.79	4.4e-19	0.109
rs2726556	cg06362710	0.09	9.79	4.4e-19	0.109
rs11136339	cg08090367	0.03	9.79	4.4e-19	0.029
rs61630703	cg12443985	-0.03	-9.79	4.41e-19	0.024
rs2582394	cg09015433	-0.07	-9.79	4.42e-19	0.054
rs4631483	cg23998629	0.06	9.79	4.51e-19	0.065
rs12716574	cg13982376	0.06	9.79	4.53e-19	0.074
rs1531422	cg27405903	0.07	9.79	4.53e-19	0.071
rs10110711	cg17263012	-0.02	-9.79	4.54e-19	0.02
rs10103163	cg17263012	-0.02	-9.79	4.54e-19	0.02
rs10103169;rs200654789;rs59796124	cg17263012	-0.02	-9.79	4.54e-19	0.02
rs10103282	cg17263012	-0.02	-9.79	4.54e-19	0.02
rs964771	cg17263012	-0.02	-9.79	4.54e-19	0.02
rs11781430	cg17263012	-0.02	-9.79	4.54e-19	0.02
rs1979176	cg17265515	-0.18	-9.79	4.55e-19	0.215
rs12541013	cg19690396	-0.04	-9.79	4.56e-19	0.039
rs77041357	cg19690396	-0.04	-9.79	4.56e-19	0.039
rs12548485	cg19690396	-0.04	-9.79	4.56e-19	0.039
rs12541163	cg19690396	-0.04	-9.79	4.56e-19	0.039
rs12549055	cg19690396	-0.04	-9.79	4.56e-19	0.039
rs76943743	cg19690396	-0.04	-9.79	4.56e-19	0.039
rs60404729	cg19690396	-0.04	-9.79	4.56e-19	0.039
rs11136269	cg14853776	0.03	9.79	4.56e-19	0.031
rs13271644	cg16049864	0.03	9.79	4.56e-19	0.03
rs7818372	cg01911981	0.05	9.79	4.57e-19	0.045
rs6990449	cg00994649	0.04	9.78	4.62e-19	0.042
rs2335876	cg02524346	-0.09	-9.78	4.62e-19	0.105
rs4874143	cg11975813	-0.05	-9.78	4.63e-19	0.044
rs2921028	cg19034770	0.07	9.78	4.65e-19	0.078
rs71514185	cg22307444	0.12	9.78	4.7e-19	0.138
rs11988176	cg02854313	0.11	9.78	4.72e-19	0.12
rs7812397	cg14734470	-0.15	-9.78	4.72e-19	0.138
rs6558614	cg14734470	-0.15	-9.78	4.72e-19	0.138
rs13258488	cg00856667	0.1	9.78	4.73e-19	0.102
rs7825251	cg26821681	0.08	9.78	4.73e-19	0.065
rs10081596	cg13393036	0.07	9.78	4.76e-19	0.072
rs7827478	cg13393036	0.07	9.78	4.76e-19	0.072
rs4487746	cg22107011	0.09	9.78	4.81e-19	0.095
rs378184	cg20458811	-0.02	-9.78	4.83e-19	0.022
rs440379	cg20458811	-0.02	-9.78	4.83e-19	0.022
rs670425	cg20458811	-0.02	-9.78	4.83e-19	0.022
rs2980274	cg20458811	-0.02	-9.78	4.83e-19	0.022
rs2131294	cg00923880	0.18	9.78	4.84e-19	0.173
rs35655170	cg02168270	-0.17	-9.78	4.85e-19	0.198
rs13281543	cg06362710	-0.08	-9.78	4.86e-19	0.101
rs11250151	cg07242977	0.07	9.78	4.86e-19	0.064
rs4332151	cg02854313	0.11	9.77	4.92e-19	0.13
rs9792165	cg07120993	0.08	9.77	4.96e-19	0.074
rs1669617	cg07004744	-0.05	-9.77	4.96e-19	0.062
rs1703950	cg07004744	-0.05	-9.77	4.96e-19	0.062
rs10448124	cg24403812	-0.03	-9.77	4.97e-19	0.038
rs6470684	cg14866167	-0.07	-9.77	4.99e-19	0.064
rs7001390	cg14866167	-0.07	-9.77	4.99e-19	0.064
rs2299606	cg04390231	0.05	9.77	5e-19	0.059
rs7005110	cg09462937	0.07	9.77	5.01e-19	0.072
rs2458932	cg14433904	0.07	9.77	5.01e-19	0.072
rs541474	cg14433904	0.07	9.77	5.01e-19	0.072
rs264800	cg14433904	0.07	9.77	5.01e-19	0.072
rs34438881	cg24536782	-0.13	-9.77	5.02e-19	0.12
rs2335875	cg17265515	-0.18	-9.77	5.06e-19	0.216
rs6474130	cg01911981	0.05	9.77	5.08e-19	0.044
rs4131820	cg01911981	0.05	9.77	5.08e-19	0.044
rs2702899	cg06059003	-0.07	-9.77	5.09e-19	0.081
rs74739053	cg04751549	0.06	9.77	5.11e-19	0.057
rs10081596	cg06542216	0.04	9.77	5.14e-19	0.035
rs7827478	cg06542216	0.04	9.77	5.14e-19	0.035
rs13256083	cg11919837	-0.07	-9.77	5.14e-19	0.07
rs34456705	cg11919837	-0.07	-9.77	5.14e-19	0.07
rs13274754	cg11919837	-0.07	-9.77	5.14e-19	0.07
rs2317348	cg11919837	-0.07	-9.77	5.14e-19	0.07
rs35312860	cg06809756	0.07	9.77	5.17e-19	0.056
rs7822106	cg06809756	0.07	9.77	5.17e-19	0.056
rs1436767	cg23513447	0.01	9.77	5.18e-19	0.007
rs11781754	cg23513447	0.01	9.77	5.18e-19	0.007
rs7817862	cg16049864	0.03	9.77	5.18e-19	0.03
rs2585135	cg13446199	-0.08	-9.77	5.23e-19	0.074
rs11781174	cg04823952	-0.03	-9.77	5.24e-19	0.028
rs80000053	cg25009553	-0.14	-9.77	5.25e-19	0.166
rs1669712	cg19660806	-0.05	-9.76	5.28e-19	0.042
rs3889129	cg00404280	-0.07	-9.76	5.31e-19	0.066
rs10090152	cg17263012	-0.02	-9.76	5.33e-19	0.02
rs28534829	cg26747273	0.07	9.76	5.35e-19	0.054
rs79727901	cg05205432	0.07	9.76	5.36e-19	0.072
rs2450745	cg07652447	0.08	9.76	5.36e-19	0.106
rs375344661	cg25569760	0.1	9.76	5.37e-19	0.117
rs2085019	cg14809332	0.07	9.76	5.42e-19	0.068
rs11784528	cg07178994	-0.13	-9.76	5.48e-19	0.127
rs567592	cg01272629	0.1	9.76	5.5e-19	0.128
rs531990	cg01272629	0.1	9.76	5.5e-19	0.128
rs537583	cg01272629	0.1	9.76	5.5e-19	0.128
rs1466219	cg15537850	0.06	9.76	5.54e-19	0.06
rs3862089	cg13967339	-0.19	-9.76	5.57e-19	0.2
rs1511147	cg20636351	0.07	9.76	5.57e-19	0.074
rs2666874	cg20636351	0.07	9.76	5.57e-19	0.074
rs4738725	cg06362710	-0.08	-9.76	5.62e-19	0.093
rs34147336	cg15790133	0.04	9.76	5.62e-19	0.042
rs35816096	cg15790133	0.04	9.76	5.62e-19	0.042
rs4873325	cg02168270	-0.17	-9.76	5.63e-19	0.197
rs28533565	cg06059003	-0.07	-9.75	5.67e-19	0.081
rs62523994	cg08090367	0.03	9.75	5.68e-19	0.029
rs4872476	cg02788857	0.04	9.75	5.68e-19	0.044
rs11784732	cg20355539	-0.07	-9.75	5.71e-19	0.057
rs62496303	cg20355539	-0.07	-9.75	5.72e-19	0.057
rs1509087	cg02168270	-0.17	-9.75	5.73e-19	0.198
rs7827258	cg24595678	0.07	9.75	5.73e-19	0.077
rs7017920	cg02490460	0.13	9.75	5.76e-19	0.124
rs11783123	cg02788857	0.04	9.75	5.78e-19	0.044
rs11784154	cg02788857	0.04	9.75	5.78e-19	0.044
rs1876720	cg02168270	-0.17	-9.75	5.78e-19	0.197
rs2175033	cg02168270	-0.17	-9.75	5.78e-19	0.197
rs13254145	cg02168270	-0.17	-9.75	5.78e-19	0.197
rs1039794	cg02168270	-0.17	-9.75	5.78e-19	0.197
rs6998917	cg18649319	-0.1	-9.75	5.79e-19	0.108
rs2453664	cg00191853	-0.1	-9.75	5.8e-19	0.1
rs7388488	cg11975813	-0.07	-9.75	5.8e-19	0.06
rs11778140	cg07234876	-0.21	-9.75	5.8e-19	0.221
rs71526144	cg13967339	-0.23	-9.75	5.82e-19	0.215
rs3829019	cg12369258	-0.06	-9.75	5.85e-19	0.044
rs34116671	cg22307444	0.11	9.75	5.86e-19	0.13
rs12679647	cg15541193	0.04	9.75	5.88e-19	0.043
rs2084968	cg13393036	0.07	9.75	5.89e-19	0.073
rs7007935	cg13393036	0.07	9.75	5.89e-19	0.073
rs62495941	cg19414122	0.06	9.75	5.89e-19	0.057
rs13248318	cg19414122	0.06	9.75	5.89e-19	0.057
rs13256605	cg18002480	0.12	9.75	5.92e-19	0.13
rs4871992	cg02788857	0.05	9.75	5.95e-19	0.041
rs11136343	cg19405177	0.1	9.75	5.96e-19	0.105
rs4917276	cg26003909	0.03	9.75	5.98e-19	0.032
rs7841295	cg11919837	-0.07	-9.75	5.98e-19	0.07
rs7819521	cg11919837	-0.07	-9.75	5.98e-19	0.07
rs7820603	cg11919837	-0.07	-9.75	5.98e-19	0.07
rs202226807	cg11919837	-0.07	-9.75	5.98e-19	0.07
rs149450957	cg11919837	-0.07	-9.75	5.98e-19	0.07
rs1045529	cg19034770	0.07	9.75	5.98e-19	0.076
rs7015152	cg23266840	0.06	9.75	6.03e-19	0.067
rs7004803	cg14911175	0.05	9.74	6.05e-19	0.038
rs55951836	cg14911175	0.05	9.74	6.05e-19	0.038
rs13279588	cg08540654	-0.09	-9.74	6.1e-19	0.079
rs7016139	cg19034770	0.07	9.74	6.17e-19	0.076
rs1669669	cg23958373	-0.13	-9.74	6.17e-19	0.154
rs6995813	cg14866167	-0.07	-9.74	6.23e-19	0.067
rs7004322	cg05868443	0.09	9.74	6.25e-19	0.096
rs113990650	cg08688335	0.04	9.74	6.28e-19	0.046
rs4735899	cg22307444	0.11	9.74	6.32e-19	0.13
rs2648876	cg07084941	0.05	9.74	6.33e-19	0.052
rs5019116	cg23958373	-0.19	-9.74	6.33e-19	0.197
rs2976906	cg19034770	-0.07	-9.74	6.35e-19	0.078
rs4875831	cg14356225	0.08	9.74	6.35e-19	0.085
rs58579887	cg08090367	0.03	9.74	6.38e-19	0.03
rs10086284	cg13393036	0.07	9.74	6.42e-19	0.072
rs4551327	cg05205432	0.07	9.74	6.44e-19	0.072
rs1533242	cg23108931	0.04	9.74	6.45e-19	0.049
rs7464263	cg12568669	0.07	9.74	6.45e-19	0.069
rs567592	cg23224142	0.09	9.74	6.46e-19	0.117
rs531990	cg23224142	0.09	9.74	6.46e-19	0.117
rs537583	cg23224142	0.09	9.74	6.46e-19	0.117
rs4872463	cg07298985	0.06	9.73	6.5e-19	0.057
rs4872466	cg02463440	0.05	9.73	6.5e-19	0.048
rs17447007	cg00402801	0.1	9.73	6.54e-19	0.09
rs4735750	cg05205432	0.07	9.73	6.55e-19	0.071
rs7003213	cg16322188	0.06	9.73	6.58e-19	0.061
rs4922059	cg02854313	0.11	9.73	6.6e-19	0.116
rs76419451	cg12686110	0.06	9.73	6.63e-19	0.058
rs12681624	cg12686110	0.06	9.73	6.63e-19	0.058
rs113959366	cg12686110	0.06	9.73	6.63e-19	0.058
rs13257365	cg23513447	0.01	9.73	6.66e-19	0.007
rs6999737	cg04349084	0.1	9.73	6.67e-19	0.095
rs7000225	cg04349084	0.1	9.73	6.67e-19	0.095
rs55754956	cg08090367	0.03	9.73	6.67e-19	0.029
rs6989547	cg06642489	-0.03	-9.73	6.67e-19	0.033
rs146097000	cg11919837	-0.07	-9.73	6.67e-19	0.07
rs10087903	cg01911981	0.05	9.73	6.69e-19	0.043
rs7011261	cg01911981	0.05	9.73	6.69e-19	0.043
rs6986481	cg01911981	0.05	9.73	6.69e-19	0.043
rs962955	cg17857086	-0.07	-9.73	6.69e-19	0.061
rs2054998	cg17857086	-0.07	-9.73	6.69e-19	0.061
rs10087691	cg17857086	-0.07	-9.73	6.69e-19	0.061
rs1902620	cg19690396	-0.04	-9.73	6.71e-19	0.039
rs1457217	cg19690396	-0.04	-9.73	6.71e-19	0.039
rs336424	cg07234876	-0.17	-9.73	6.73e-19	0.221
rs2648879	cg07084941	0.05	9.73	6.75e-19	0.051
rs7839180	cg01911981	0.05	9.73	6.75e-19	0.046
rs6474131	cg01911981	0.05	9.73	6.75e-19	0.046
rs1450124	cg23051267	-0.09	-9.73	6.76e-19	0.079
rs6586634	cg13967339	-0.2	-9.73	6.76e-19	0.227
rs7844752	cg05205432	0.07	9.73	6.82e-19	0.074
rs12677622	cg05205432	0.07	9.73	6.82e-19	0.074
rs7838953	cg05205432	0.07	9.73	6.82e-19	0.074
rs4535718	cg05205432	0.07	9.73	6.82e-19	0.074
rs7013206	cg17265515	-0.18	-9.73	6.84e-19	0.212
rs13251587	cg23051267	-0.09	-9.73	6.86e-19	0.089
rs2468178;rs68174120;rs368750116;rs369365772;rs765116872;rs796660921;rs752141801	cg18468919	0.09	9.73	6.88e-19	0.064
rs4874164	cg25786937	0.05	9.72	6.94e-19	0.056
rs7817862	cg13393036	0.07	9.72	6.94e-19	0.073
rs4876677	cg23513447	0.01	9.72	6.95e-19	0.007
rs28714234	cg17481116	0.09	9.72	6.97e-19	0.086
rs10108063	cg25569470	0.08	9.72	6.98e-19	0.08
rs72718267	cg18716689	-0.03	-9.72	6.98e-19	0.043
rs141082486	cg22107011	0.09	9.72	7e-19	0.097
rs117143054	cg22107011	0.09	9.72	7e-19	0.097
rs3927236	cg14433904	0.07	9.72	7.01e-19	0.072
rs13268837	cg14433904	0.07	9.72	7.01e-19	0.072
rs264795	cg14433904	0.07	9.72	7.01e-19	0.072
rs2981166	cg26747273	0.07	9.72	7.02e-19	0.054
rs2981167	cg26747273	0.07	9.72	7.02e-19	0.054
rs2981174	cg26747273	0.07	9.72	7.02e-19	0.054
rs2717602	cg13446199	-0.08	-9.72	7.04e-19	0.075
rs3808538	cg00994649	0.04	9.72	7.05e-19	0.042
rs34578829	cg09584650	0.2	9.72	7.11e-19	0.217
rs61267731	cg07799879	-0.08	-9.72	7.12e-19	0.09
rs2400774	cg25434864	0.08	9.72	7.14e-19	0.082
rs4565458	cg07298985	0.06	9.72	7.14e-19	0.058
rs4317590	cg23998629	0.06	9.72	7.17e-19	0.065
rs2670027	cg09015433	-0.07	-9.72	7.28e-19	0.061
rs4133001	cg23750393	-0.09	-9.72	7.29e-19	0.089
rs55680904	cg07234876	-0.21	-9.72	7.31e-19	0.219
rs7822123	cg14853776	0.03	9.71	7.44e-19	0.033
rs17705891	cg05330139	0.07	9.71	7.46e-19	0.067
rs1986745	cg26747273	0.07	9.71	7.49e-19	0.054
rs6994559	cg05205432	0.07	9.71	7.53e-19	0.07
rs4075375	cg07178994	-0.15	-9.71	7.54e-19	0.138
rs4735925	cg07178994	-0.15	-9.71	7.54e-19	0.138
rs4735926	cg07178994	-0.15	-9.71	7.54e-19	0.138
rs4735927	cg07178994	-0.15	-9.71	7.54e-19	0.138
rs7009367	cg07178994	-0.15	-9.71	7.54e-19	0.138
rs28655945	cg07178994	-0.15	-9.71	7.54e-19	0.138
rs28385389	cg07178994	-0.15	-9.71	7.54e-19	0.138
rs11785128	cg07178994	-0.15	-9.71	7.54e-19	0.138
rs3812448	cg25786937	0.05	9.71	7.54e-19	0.056
rs9792182	cg02788857	0.05	9.71	7.59e-19	0.042
rs1976450	cg11202495	0.05	9.71	7.62e-19	0.055
rs1160606	cg11202495	0.05	9.71	7.62e-19	0.055
rs4735815	cg18002480	0.13	9.71	7.63e-19	0.129
rs685028	cg10438391	-0.07	-9.71	7.64e-19	0.066
rs10108156	cg04823952	-0.02	-9.71	7.65e-19	0.026
rs10086284	cg06542216	0.04	9.71	7.7e-19	0.035
rs2467936	cg07652447	0.07	9.71	7.72e-19	0.113
rs579125	cg06158539	0.05	9.71	7.73e-19	0.066
rs7010768	cg13446199	-0.08	-9.71	7.74e-19	0.073
rs7011256	cg23513447	0.01	9.71	7.79e-19	0.007
rs17663673	cg23513447	0.01	9.71	7.82e-19	0.007
rs1703931	cg07234876	-0.19	-9.71	7.84e-19	0.229
rs13258488	cg07242977	0.08	9.71	7.84e-19	0.081
rs4529431	cg01911981	0.05	9.71	7.89e-19	0.044
rs6992406	cg25569470	0.07	9.71	7.93e-19	0.053
rs12549844	cg22307444	0.11	9.7	7.98e-19	0.13
rs13439095	cg22307444	0.11	9.7	7.98e-19	0.13
rs12548503	cg19690396	-0.04	-9.7	8.07e-19	0.039
rs365309	cg23217680	-0.06	-9.7	8.08e-19	0.066
rs9298597	cg16112795	0.08	9.7	8.11e-19	0.098
rs79613953	cg27405903	0.07	9.7	8.16e-19	0.072
rs11779997	cg27405903	0.07	9.7	8.16e-19	0.072
rs6981602	cg22107011	0.09	9.7	8.19e-19	0.095
rs56862204	cg22107011	0.09	9.7	8.19e-19	0.095
rs4132026	cg22107011	0.09	9.7	8.19e-19	0.095
rs4132025	cg22107011	0.09	9.7	8.19e-19	0.095
rs7002707	cg22107011	0.09	9.7	8.19e-19	0.095
rs4480111	cg22107011	0.09	9.7	8.19e-19	0.095
rs116275645	cg22107011	0.09	9.7	8.19e-19	0.095
rs10104720	cg22107011	0.09	9.7	8.19e-19	0.095
rs137976370	cg22107011	0.09	9.7	8.19e-19	0.095
rs377365112	cg22107011	0.09	9.7	8.19e-19	0.095
rs7830800	cg22107011	0.09	9.7	8.19e-19	0.095
rs141897917	cg22107011	0.09	9.7	8.19e-19	0.095
rs78163575	cg22107011	0.09	9.7	8.19e-19	0.095
rs78642885	cg22107011	0.09	9.7	8.19e-19	0.095
rs375487249	cg22107011	0.09	9.7	8.19e-19	0.095
rs10093012	cg22107011	0.09	9.7	8.19e-19	0.095
rs9969489	cg22107011	0.09	9.7	8.19e-19	0.095
rs56161032	cg12443985	-0.03	-9.7	8.2e-19	0.024
rs6984820	cg25475366	0.04	9.7	8.22e-19	0.038
rs7350075	cg19675496	-0.07	-9.7	8.23e-19	0.072
rs62496307	cg20355539	-0.07	-9.7	8.32e-19	0.056
rs7459644	cg23750393	-0.09	-9.7	8.33e-19	0.088
rs3810903	cg20242624	-0.05	-9.7	8.42e-19	0.076
rs9886386	cg20458811	-0.02	-9.7	8.42e-19	0.022
rs1669681	cg01053087	0.12	9.7	8.49e-19	0.108
rs11780461	cg20554847	-0.03	-9.7	8.49e-19	0.028
rs2511642	cg15084585	0.17	9.7	8.5e-19	0.181
rs17383616	cg24595678	0.07	9.7	8.51e-19	0.08
rs10090386	cg20780944	-0.06	-9.7	8.54e-19	0.058
rs2955914	cg26747273	0.07	9.69	8.54e-19	0.053
rs4735923	cg07178994	-0.15	-9.69	8.57e-19	0.141
rs4242432	cg02463440	0.05	9.69	8.57e-19	0.048
rs4072132	cg15923359	0.08	9.69	8.58e-19	0.082
rs2717590	cg15790133	0.05	9.69	8.58e-19	0.039
rs2405810	cg11173447	-0.12	-9.69	8.6e-19	0.113
rs6993469	cg09462937	0.07	9.69	8.62e-19	0.075
rs6985070	cg17265515	0.27	9.69	8.65e-19	0.28
rs113891022	cg11062466	0.13	9.69	8.71e-19	0.122
rs16938755	cg13213009	-0.07	-9.69	8.72e-19	0.08
rs2439696	cg05130482	0.15	9.69	8.74e-19	0.167
rs35558344	cg12568669	0.07	9.69	8.78e-19	0.069
rs16921955	cg24829409	-0.08	-9.69	8.79e-19	0.082
rs2126324	cg27405903	0.07	9.69	8.79e-19	0.071
rs2126325	cg27405903	0.07	9.69	8.79e-19	0.071
rs516780	cg14433904	0.07	9.69	8.84e-19	0.072
rs7001688	cg23739762	-0.05	-9.69	8.85e-19	0.054
rs11784764	cg16201336	0.11	9.69	8.86e-19	0.09
rs11778140	cg23958373	-0.19	-9.69	8.87e-19	0.198
rs7350124	cg19675496	-0.07	-9.69	8.9e-19	0.072
rs4917278	cg26003909	0.03	9.69	8.94e-19	0.032
rs4841659	cg00856667	0.09	9.69	8.96e-19	0.096
rs2350921	cg16322188	0.06	9.69	8.98e-19	0.061
rs1669711	cg19660806	-0.05	-9.69	8.99e-19	0.042
rs79548012	cg02988816	-0.06	-9.69	9e-19	0.07
rs2244163	cg15790133	0.04	9.69	9.02e-19	0.042
rs13271571	cg15779323	0.06	9.69	9.05e-19	0.053
rs13273695	cg15779323	0.06	9.69	9.05e-19	0.053
rs13273725	cg15779323	0.06	9.69	9.05e-19	0.053
rs13272153	cg15779323	0.06	9.69	9.05e-19	0.053
rs11787365	cg24891660	0.07	9.69	9.07e-19	0.07
rs16937767	cg11202495	0.05	9.69	9.1e-19	0.055
rs10087610	cg17857086	-0.07	-9.69	9.1e-19	0.061
rs28583777	cg17857086	-0.07	-9.69	9.1e-19	0.061
rs28830337	cg17857086	-0.07	-9.69	9.1e-19	0.061
rs28824831	cg17857086	-0.07	-9.69	9.1e-19	0.061
rs28770020	cg17857086	-0.07	-9.69	9.1e-19	0.061
rs1913277	cg11919837	-0.08	-9.69	9.11e-19	0.074
rs2400773	cg25434864	0.08	9.69	9.15e-19	0.082
rs1382617	cg25434864	0.08	9.69	9.15e-19	0.082
rs4735332	cg13393036	0.07	9.68	9.15e-19	0.073
rs3750211	cg11975813	-0.06	-9.68	9.17e-19	0.059
rs28387039	cg22329875	0.16	9.68	9.24e-19	0.149
rs55680904	cg17265515	0.27	9.68	9.24e-19	0.277
rs61115295	cg02788857	0.05	9.68	9.24e-19	0.041
rs68063696	cg02788857	0.05	9.68	9.24e-19	0.041
rs11785928	cg02788857	0.05	9.68	9.26e-19	0.043
rs11994933	cg23998629	-0.07	-9.68	9.31e-19	0.064
rs2585135	cg15790133	0.04	9.68	9.34e-19	0.04
rs13250181	cg23998629	0.06	9.68	9.34e-19	0.069
rs11779087	cg02788857	0.05	9.68	9.35e-19	0.042
rs2976902	cg19034770	-0.07	-9.68	9.37e-19	0.077
rs55912204	cg05313129	-0.1	-9.68	9.37e-19	0.103
rs55977795	cg05313129	-0.1	-9.68	9.37e-19	0.103
rs3827807	cg07513992	-0.06	-9.68	9.42e-19	0.053
rs28416319	cg16112795	0.08	9.68	9.44e-19	0.096
rs10098427	cg16112795	0.08	9.68	9.44e-19	0.096
rs11136337	cg08090367	0.03	9.68	9.45e-19	0.028
rs11783799	cg08090367	0.03	9.68	9.45e-19	0.028
rs13272904	cg03405983	0.05	9.68	9.54e-19	0.047
rs2976958	cg19034770	-0.08	-9.68	9.56e-19	0.091
rs901773	cg24596472	0.08	9.68	9.56e-19	0.095
rs2467942	cg24596472	0.08	9.68	9.56e-19	0.095
rs7826922	cg00404280	-0.07	-9.68	9.57e-19	0.066
rs16922322	cg23739762	-0.05	-9.68	9.58e-19	0.054
rs11782331	cg04757492	0.08	9.68	9.59e-19	0.062
rs6988767	cg08090367	0.03	9.68	9.61e-19	0.03
rs4961287	cg22262325	-0.07	-9.68	9.64e-19	0.067
rs73374265	cg04751549	0.06	9.68	9.69e-19	0.058
rs7842482	cg24829409	-0.08	-9.68	9.72e-19	0.08
rs58697518	cg09851545	0.12	9.68	9.78e-19	0.142
rs7826094	cg14540792	-0.16	-9.68	9.79e-19	0.235
rs11136350	cg19530281	0.06	9.67	9.87e-19	0.048
rs10504554	cg23732024	-0.09	-9.67	9.94e-19	0.113
rs60625971	cg23106378	-0.06	-9.67	9.95e-19	0.055
rs6988822	cg23106378	-0.06	-9.67	9.95e-19	0.055
rs13261732	cg23998629	0.06	9.67	9.97e-19	0.068
rs7822264	cg19530281	0.06	9.67	1.01e-18	0.048
rs7826064	cg19530281	0.06	9.67	1.01e-18	0.048
rs10095207	cg19530281	0.06	9.67	1.01e-18	0.048
rs12716580	cg19530281	0.06	9.67	1.01e-18	0.048
rs7829995	cg05205432	0.07	9.67	1.01e-18	0.07
rs12541110	cg19675496	0.06	9.67	1.01e-18	0.073
rs11778830	cg12568669	0.07	9.67	1.01e-18	0.059
rs1513320	cg09015433	-0.07	-9.67	1.01e-18	0.055
rs13260841	cg02854313	0.11	9.67	1.01e-18	0.121
rs7387271	cg05205432	0.07	9.67	1.02e-18	0.074
rs1669722	cg17265515	0.23	9.67	1.02e-18	0.274
rs804283	cg00856667	0.11	9.67	1.02e-18	0.109
rs7819875	cg15923359	0.09	9.67	1.02e-18	0.08
rs4507779	cg02854313	0.11	9.67	1.02e-18	0.122
rs4873805	cg18649319	-0.12	-9.67	1.02e-18	0.124
rs4735331	cg13393036	0.07	9.67	1.02e-18	0.073
rs7015841	cg13393036	0.07	9.67	1.02e-18	0.073
rs7016078	cg13393036	0.07	9.67	1.02e-18	0.073
rs7017487	cg13393036	0.07	9.67	1.02e-18	0.073
rs10866913	cg25786937	0.06	9.67	1.02e-18	0.057
rs11787038	cg01911981	-0.05	-9.67	1.03e-18	0.051
rs7829721	cg27405903	0.07	9.67	1.04e-18	0.069
rs10101318	cg23051267	-0.09	-9.67	1.04e-18	0.089
rs13270876	cg23051267	-0.09	-9.67	1.04e-18	0.089
rs4330688	cg11919837	-0.07	-9.67	1.04e-18	0.07
rs7827041	cg17481116	0.1	9.67	1.05e-18	0.103
rs1461868	cg17481116	0.1	9.67	1.05e-18	0.103
rs2609974	cg11919837	-0.08	-9.67	1.05e-18	0.075
rs4840353	cg19034770	-0.07	-9.67	1.05e-18	0.085
rs112267625	cg20329047	0.04	9.67	1.05e-18	0.04
rs72614053	cg20329047	0.04	9.67	1.05e-18	0.04
rs72614054	cg20329047	0.04	9.67	1.05e-18	0.04
rs4075378	cg07178994	-0.15	-9.67	1.05e-18	0.138
rs13282746	cg11173447	-0.12	-9.66	1.05e-18	0.114
rs62636760	cg25569470	0.07	9.66	1.05e-18	0.052
rs11781990	cg25569470	0.07	9.66	1.05e-18	0.052
rs13272971	cg25569470	0.07	9.66	1.05e-18	0.052
rs10087796	cg18002480	0.12	9.66	1.06e-18	0.133
rs10107391	cg25569470	0.08	9.66	1.06e-18	0.081
rs17663224	cg25918847	-0.07	-9.66	1.06e-18	0.083
rs10448091	cg09584650	0.16	9.66	1.06e-18	0.183
rs55680904	cg23958373	-0.19	-9.66	1.06e-18	0.196
rs13265610	cg19530281	0.06	9.66	1.06e-18	0.048
rs4874163	cg25786937	0.05	9.66	1.07e-18	0.056
rs1870020	cg08208317	-0.03	-9.66	1.07e-18	0.029
rs7821626	cg08208317	-0.03	-9.66	1.07e-18	0.029
rs112669595	cg18003751	-0.03	-9.66	1.08e-18	0.033
rs2242093	cg15541193	0.04	9.66	1.09e-18	0.043
rs11774572	cg15982002	0.07	9.66	1.09e-18	0.055
rs16921653	cg11062466	0.13	9.66	1.09e-18	0.122
rs10098046	cg20458811	-0.03	-9.66	1.09e-18	0.027
rs12547824	cg23513447	0.01	9.66	1.1e-18	0.007
rs10100651	cg18059933	0.08	9.66	1.1e-18	0.087
rs3935755	cg24891660	0.07	9.66	1.1e-18	0.071
rs28678365	cg23513447	0.01	9.66	1.11e-18	0.007
rs4876673	cg23513447	0.01	9.66	1.11e-18	0.007
rs2450749	cg11975813	-0.06	-9.66	1.11e-18	0.054
rs2956244	cg19034770	0.07	9.66	1.11e-18	0.078
rs12676431	cg05205432	0.07	9.66	1.11e-18	0.074
rs11777402	cg25475366	0.04	9.66	1.12e-18	0.037
rs2085019	cg19878482	0.06	9.66	1.12e-18	0.065
rs11778883	cg02524346	-0.09	-9.66	1.12e-18	0.107
rs59710341	cg20329047	0.04	9.66	1.12e-18	0.04
rs34962960	cg15982002	0.07	9.66	1.12e-18	0.059
rs10108633	cg19530281	0.06	9.66	1.12e-18	0.048
rs67389108	cg05313129	-0.09	-9.65	1.13e-18	0.095
rs1874373	cg05313129	-0.09	-9.65	1.13e-18	0.095
rs2270610	cg05313129	-0.09	-9.65	1.13e-18	0.095
rs2270609	cg05313129	-0.09	-9.65	1.13e-18	0.095
rs2270608	cg05313129	-0.09	-9.65	1.13e-18	0.095
rs143870415	cg04804543	-0.03	-9.65	1.13e-18	0.034
rs1703931	cg23958373	-0.17	-9.65	1.14e-18	0.206
rs9773985	cg19530281	0.06	9.65	1.14e-18	0.048
rs9774355	cg19530281	0.06	9.65	1.14e-18	0.048
rs143306431	cg06809756	0.07	9.65	1.15e-18	0.06
rs2921056	cg19034770	0.07	9.65	1.15e-18	0.077
rs2921055	cg19034770	0.07	9.65	1.15e-18	0.077
rs2979179	cg19034770	0.07	9.65	1.15e-18	0.077
rs2980769	cg19034770	0.07	9.65	1.15e-18	0.077
rs2179010	cg14458991	0.07	9.65	1.15e-18	0.078
rs4565458	cg02788857	0.04	9.65	1.15e-18	0.046
rs10089723	cg23051267	-0.09	-9.65	1.16e-18	0.088
rs2126323	cg27405903	0.07	9.65	1.16e-18	0.07
rs4841084	cg19034770	0.07	9.65	1.17e-18	0.078
rs5019116	cg17265515	0.26	9.65	1.17e-18	0.277
rs116444534	cg17080227	-0.11	-9.65	1.17e-18	0.106
rs12679647	cg08688335	0.04	9.65	1.19e-18	0.045
rs4876042	cg26684174	-0.1	-9.65	1.2e-18	0.084
rs5001149	cg11202495	0.05	9.65	1.2e-18	0.055
rs60767394	cg04390231	0.05	9.65	1.2e-18	0.058
rs7002058	cg16049864	0.03	9.65	1.2e-18	0.03
rs713113	cg16049864	0.03	9.65	1.2e-18	0.03
rs10089641	cg17481116	0.09	9.64	1.21e-18	0.093
rs4270978	cg02168270	-0.18	-9.64	1.22e-18	0.147
rs4735898	cg23958373	0.12	9.64	1.22e-18	0.147
rs10109931	cg19878482	0.06	9.64	1.22e-18	0.067
rs2441842	cg23108931	0.05	9.64	1.22e-18	0.048
rs62496184	cg02988816	-0.06	-9.64	1.24e-18	0.068
rs35736969	cg02988816	-0.06	-9.64	1.24e-18	0.068
rs6557994	cg00402801	0.1	9.64	1.25e-18	0.088
rs6993536	cg06809756	0.07	9.64	1.26e-18	0.056
rs11136940	cg22307444	0.11	9.64	1.26e-18	0.13
rs34438881	cg17920646	-0.15	-9.64	1.26e-18	0.131
rs771458302;rs3753115	cg04390231	0.05	9.64	1.27e-18	0.058
rs3753116	cg04390231	0.05	9.64	1.27e-18	0.058
rs3753117	cg04390231	0.05	9.64	1.27e-18	0.058
rs2515236	cg18059933	0.09	9.64	1.27e-18	0.086
rs6993244	cg19034770	0.07	9.64	1.28e-18	0.078
rs4262305	cg05205432	0.07	9.64	1.28e-18	0.074
rs7387957	cg05205432	0.07	9.64	1.28e-18	0.074
rs10956931	cg13393036	0.07	9.64	1.28e-18	0.072
rs67631516	cg00856667	0.09	9.64	1.29e-18	0.103
rs35792844	cg23513447	0.01	9.63	1.29e-18	0.007
rs11774572	cg07242977	0.07	9.63	1.3e-18	0.062
rs2945554	cg13393036	0.07	9.63	1.31e-18	0.072
rs11775595	cg27405903	0.07	9.63	1.31e-18	0.071
rs4374997	cg18135555	-0.08	-9.63	1.31e-18	0.084
rs2513834	cg22299507	0.03	9.63	1.32e-18	0.035
rs2976876	cg19034770	0.07	9.63	1.32e-18	0.076
rs10956187	cg25918847	-0.07	-9.63	1.32e-18	0.081
rs76395601	cg25918847	-0.07	-9.63	1.32e-18	0.081
rs79827754	cg25918847	-0.07	-9.63	1.32e-18	0.081
rs76353204	cg25918847	-0.07	-9.63	1.32e-18	0.081
rs79356042	cg25918847	-0.07	-9.63	1.32e-18	0.081
rs80214146	cg25918847	-0.07	-9.63	1.32e-18	0.081
rs79196336	cg25918847	-0.07	-9.63	1.32e-18	0.081
rs79305227	cg25918847	-0.07	-9.63	1.32e-18	0.081
rs41495352	cg25918847	-0.07	-9.63	1.32e-18	0.081
rs80037907	cg25918847	-0.07	-9.63	1.32e-18	0.081
rs2585154	cg15790133	0.04	9.63	1.32e-18	0.042
rs2979895	cg20242624	-0.06	-9.63	1.32e-18	0.078
rs2953993	cg20242624	-0.06	-9.63	1.32e-18	0.078
rs2335877	cg18002480	0.12	9.63	1.32e-18	0.131
rs138153271	cg25569760	0.09	9.63	1.33e-18	0.111
rs2670042	cg09015433	-0.07	-9.63	1.33e-18	0.051
rs57583365	cg25918847	-0.07	-9.63	1.33e-18	0.082
rs4872468	cg02788857	0.04	9.63	1.34e-18	0.042
rs6586685	cg04390231	0.05	9.63	1.34e-18	0.058
rs7387072	cg04390231	0.05	9.63	1.34e-18	0.058
rs6586686	cg04390231	0.05	9.63	1.34e-18	0.058
rs3019262	cg01784408	0.03	9.63	1.34e-18	0.027
rs57332878	cg05330139	0.07	9.63	1.34e-18	0.068
rs2955907	cg26747273	0.07	9.63	1.35e-18	0.053
rs7459697	cg01911981	0.05	9.63	1.35e-18	0.044
rs67048109	cg02168270	-0.18	-9.63	1.35e-18	0.146
rs6999602	cg23750393	-0.09	-9.63	1.35e-18	0.088
rs13273639	cg02490460	0.12	9.63	1.35e-18	0.12
rs13265013	cg02490460	0.12	9.63	1.35e-18	0.12
rs7002559	cg11975813	-0.07	-9.63	1.36e-18	0.061
rs12549594	cg04390231	0.05	9.63	1.37e-18	0.058
rs966118	cg04390231	0.05	9.63	1.37e-18	0.058
rs7464995	cg04390231	0.05	9.63	1.37e-18	0.058
rs7461977	cg04390231	0.05	9.63	1.37e-18	0.058
rs4374997	cg07298985	-0.06	-9.63	1.37e-18	0.06
rs112284078	cg24829409	-0.09	-9.62	1.39e-18	0.084
rs76944716	cg24829409	-0.09	-9.62	1.39e-18	0.084
rs7388380	cg04390231	0.05	9.62	1.39e-18	0.058
rs1865249	cg04804543	-0.03	-9.62	1.39e-18	0.035
rs7818497	cg06809756	0.07	9.62	1.39e-18	0.056
rs7835266	cg06809756	0.07	9.62	1.39e-18	0.056
rs13262743	cg06809756	0.07	9.62	1.39e-18	0.056
rs13263306	cg06809756	0.07	9.62	1.39e-18	0.056
rs6992377	cg06809756	0.07	9.62	1.39e-18	0.056
rs7012874	cg06809756	0.07	9.62	1.39e-18	0.056
rs34955447	cg06809756	0.07	9.62	1.39e-18	0.056
rs13276150	cg06809756	0.07	9.62	1.39e-18	0.056
rs9297336	cg06809756	0.07	9.62	1.39e-18	0.056
rs9297338	cg06809756	0.07	9.62	1.39e-18	0.056
rs34353892	cg06809756	0.07	9.62	1.39e-18	0.056
rs35294891	cg06809756	0.07	9.62	1.39e-18	0.056
rs13279952	cg06809756	0.07	9.62	1.39e-18	0.056
rs13439652	cg06809756	0.07	9.62	1.39e-18	0.056
rs11784812	cg06809756	0.07	9.62	1.39e-18	0.056
rs10103024	cg06809756	0.07	9.62	1.39e-18	0.056
rs10103086	cg06809756	0.07	9.62	1.39e-18	0.056
rs13439734	cg06809756	0.07	9.62	1.39e-18	0.056
rs12707788	cg06809756	0.07	9.62	1.39e-18	0.056
rs28420723	cg06809756	0.07	9.62	1.39e-18	0.056
rs13249502	cg06809756	0.07	9.62	1.39e-18	0.056
rs10086828	cg06809756	0.07	9.62	1.39e-18	0.056
rs11787180	cg06809756	0.07	9.62	1.39e-18	0.056
rs11776707	cg06809756	0.07	9.62	1.39e-18	0.056
rs16870614	cg06809756	0.07	9.62	1.39e-18	0.056
rs16870616	cg06809756	0.07	9.62	1.39e-18	0.056
rs6985351	cg06809756	0.07	9.62	1.39e-18	0.056
rs6986283	cg06809756	0.07	9.62	1.39e-18	0.056
rs10105191	cg06809756	0.07	9.62	1.39e-18	0.056
rs10091859	cg06809756	0.07	9.62	1.39e-18	0.056
rs17234389	cg06809756	0.07	9.62	1.39e-18	0.056
rs34995326	cg06809756	0.07	9.62	1.39e-18	0.056
rs35732252	cg06809756	0.07	9.62	1.39e-18	0.056
rs56345763	cg06809756	0.07	9.62	1.39e-18	0.056
rs145064680	cg06809756	0.07	9.62	1.39e-18	0.056
rs78248642	cg06809756	0.07	9.62	1.39e-18	0.056
rs78353156	cg06809756	0.07	9.62	1.39e-18	0.056
rs77299524	cg06809756	0.07	9.62	1.39e-18	0.056
rs28422794	cg06809756	0.07	9.62	1.39e-18	0.056
rs12334941	cg06809756	0.07	9.62	1.39e-18	0.056
rs12334431	cg06809756	0.07	9.62	1.39e-18	0.056
rs58594820	cg06809756	0.07	9.62	1.39e-18	0.056
rs56999386	cg06809756	0.07	9.62	1.39e-18	0.056
rs2111491	cg06809756	0.07	9.62	1.39e-18	0.056
rs2160713	cg06809756	0.07	9.62	1.39e-18	0.056
rs12335106	cg06809756	0.07	9.62	1.39e-18	0.056
rs11778502	cg06809756	0.07	9.62	1.39e-18	0.056
rs6991695	cg06809756	0.07	9.62	1.39e-18	0.056
rs7016905	cg06809756	0.07	9.62	1.39e-18	0.056
rs12335323	cg06809756	0.07	9.62	1.39e-18	0.056
rs1593493	cg06809756	0.07	9.62	1.39e-18	0.056
rs1593492	cg06809756	0.07	9.62	1.39e-18	0.056
rs1593491	cg06809756	0.07	9.62	1.39e-18	0.056
rs7825696	cg06809756	0.07	9.62	1.39e-18	0.056
rs7843928	cg06809756	0.07	9.62	1.39e-18	0.056
rs12707789	cg06809756	0.07	9.62	1.39e-18	0.056
rs12707790	cg06809756	0.07	9.62	1.39e-18	0.056
rs28846684	cg06809756	0.07	9.62	1.39e-18	0.056
rs1426296	cg06809756	0.07	9.62	1.39e-18	0.056
rs7834353	cg06809756	0.07	9.62	1.39e-18	0.056
rs28517319	cg06809756	0.07	9.62	1.39e-18	0.056
rs28693917	cg06809756	0.07	9.62	1.39e-18	0.056
rs13259857	cg06809756	0.07	9.62	1.39e-18	0.056
rs13262669	cg06809756	0.07	9.62	1.39e-18	0.056
rs13262003	cg06809756	0.07	9.62	1.39e-18	0.056
rs7843709	cg06809756	0.07	9.62	1.39e-18	0.056
rs7843860	cg06809756	0.07	9.62	1.39e-18	0.056
rs6993208	cg06809756	0.07	9.62	1.39e-18	0.056
rs6993909	cg06809756	0.07	9.62	1.39e-18	0.056
rs6985447	cg06809756	0.07	9.62	1.39e-18	0.056
rs7838295	cg06809756	0.07	9.62	1.39e-18	0.056
rs10091089	cg06809756	0.07	9.62	1.39e-18	0.056
rs7014784	cg06809756	0.07	9.62	1.39e-18	0.056
rs7014799	cg06809756	0.07	9.62	1.39e-18	0.056
rs7014867	cg06809756	0.07	9.62	1.39e-18	0.056
rs10110162	cg06809756	0.07	9.62	1.39e-18	0.056
rs10113157	cg06809756	0.07	9.62	1.39e-18	0.056
rs2080608	cg06809756	0.07	9.62	1.39e-18	0.056
rs13257824	cg06809756	0.07	9.62	1.39e-18	0.056
rs10090039	cg06809756	0.07	9.62	1.39e-18	0.056
rs28772965	cg06809756	0.07	9.62	1.39e-18	0.056
rs28857239	cg06809756	0.07	9.62	1.39e-18	0.056
rs1521058	cg06809756	0.07	9.62	1.39e-18	0.056
rs66956359	cg06809756	0.07	9.62	1.39e-18	0.056
rs7016802	cg06809756	0.07	9.62	1.39e-18	0.056
rs55731986	cg06809756	0.07	9.62	1.39e-18	0.056
rs35381068	cg06809756	0.07	9.62	1.39e-18	0.056
rs10100599	cg06809756	0.07	9.62	1.39e-18	0.056
rs10101275	cg06809756	0.07	9.62	1.39e-18	0.056
rs10108212	cg06809756	0.07	9.62	1.39e-18	0.056
rs2388781	cg06809756	0.07	9.62	1.39e-18	0.056
rs10112260	cg06809756	0.07	9.62	1.39e-18	0.056
rs67220620	cg06809756	0.07	9.62	1.39e-18	0.056
rs7005828	cg06809756	0.07	9.62	1.39e-18	0.056
rs7835783	cg06809756	0.07	9.62	1.39e-18	0.056
rs9656788	cg06809756	0.07	9.62	1.39e-18	0.056
rs16870641	cg06809756	0.07	9.62	1.39e-18	0.056
rs35880303	cg06809756	0.07	9.62	1.39e-18	0.056
rs7002230	cg06809756	0.07	9.62	1.39e-18	0.056
rs6982513	cg06809756	0.07	9.62	1.39e-18	0.056
rs6982815	cg06809756	0.07	9.62	1.39e-18	0.056
rs7824485	cg06809756	0.07	9.62	1.39e-18	0.056
rs6468885	cg06809756	0.07	9.62	1.39e-18	0.056
rs6468886	cg06809756	0.07	9.62	1.39e-18	0.056
rs66906001	cg06809756	0.07	9.62	1.39e-18	0.056
rs67607591	cg06809756	0.07	9.62	1.39e-18	0.056
rs66631289	cg06809756	0.07	9.62	1.39e-18	0.056
rs35287474	cg06809756	0.07	9.62	1.39e-18	0.056
rs11776671	cg06809756	0.07	9.62	1.39e-18	0.056
rs12707793	cg06809756	0.07	9.62	1.39e-18	0.056
rs7822017	cg06809756	0.07	9.62	1.39e-18	0.056
rs1593500	cg06809756	0.07	9.62	1.39e-18	0.056
rs7016776	cg06809756	0.07	9.62	1.39e-18	0.056
rs35207430	cg05313129	-0.1	-9.62	1.4e-18	0.095
rs12543697	cg02463440	0.05	9.62	1.4e-18	0.048
rs4510862	cg02463440	0.05	9.62	1.4e-18	0.048
rs13270663	cg02463440	0.05	9.62	1.4e-18	0.048
rs4385468	cg18135555	-0.08	-9.62	1.41e-18	0.085
rs62498375	cg27405903	0.07	9.62	1.41e-18	0.072
rs17244160	cg27405903	0.07	9.62	1.41e-18	0.072
rs732195	cg19002941	-0.06	-9.62	1.41e-18	0.057
rs11204115	cg11187522	-0.08	-9.62	1.41e-18	0.072
rs12681299	cg11187522	-0.08	-9.62	1.41e-18	0.072
rs13271644	cg13393036	0.07	9.62	1.41e-18	0.072
rs6990452	cg00994649	0.04	9.62	1.41e-18	0.042
rs12707794	cg06809756	0.07	9.62	1.42e-18	0.056
rs12674795	cg19690396	-0.04	-9.62	1.42e-18	0.041
rs11778140	cg17265515	0.26	9.62	1.43e-18	0.279
rs2670048	cg09015433	-0.07	-9.62	1.43e-18	0.053
rs11786393	cg17857086	-0.07	-9.62	1.43e-18	0.061
rs190983622	cg26747273	0.07	9.62	1.43e-18	0.056
rs4874153	cg20458811	-0.03	-9.62	1.44e-18	0.028
rs12547918	cg18002480	0.11	9.62	1.44e-18	0.132
rs60346509	cg05313129	-0.1	-9.62	1.44e-18	0.098
rs57314710	cg05313129	-0.1	-9.62	1.44e-18	0.098
rs68114352	cg05313129	-0.1	-9.62	1.44e-18	0.098
rs4738723	cg06362710	-0.08	-9.62	1.44e-18	0.092
rs1982111	cg26126879	-0.07	-9.62	1.44e-18	0.064
rs2570945	cg26126879	-0.07	-9.62	1.44e-18	0.064
rs3018943	cg26126879	-0.07	-9.62	1.44e-18	0.064
rs2679740	cg26126879	-0.07	-9.62	1.44e-18	0.064
rs10109931	cg13282195	0.07	9.62	1.44e-18	0.071
rs146908580	cg22107011	0.09	9.62	1.45e-18	0.095
rs1979175	cg17265515	0.17	9.62	1.45e-18	0.21
rs264825	cg14433904	0.07	9.62	1.46e-18	0.072
rs264821	cg14433904	0.07	9.62	1.46e-18	0.072
rs7829823	cg12181083	0.07	9.62	1.46e-18	0.084
rs7838751	cg14399790	0.06	9.62	1.46e-18	0.068
rs11777239	cg08090367	0.03	9.62	1.46e-18	0.03
rs10099552	cg15779323	0.06	9.62	1.46e-18	0.053
rs2565096	cg16112795	0.07	9.62	1.46e-18	0.077
rs7005412	cg17920646	-0.15	-9.62	1.47e-18	0.133
rs12550681	cg22262325	-0.07	-9.62	1.48e-18	0.066
rs753778	cg04685302	-0.03	-9.62	1.48e-18	0.032
rs72686768	cg25918847	-0.07	-9.61	1.48e-18	0.078
rs11775865	cg25918847	-0.07	-9.61	1.48e-18	0.078
rs55778300	cg25918847	-0.07	-9.61	1.49e-18	0.077
rs4385468	cg07298985	-0.06	-9.61	1.5e-18	0.061
rs56198698	cg14866167	-0.06	-9.61	1.5e-18	0.069
rs9644774	cg19034770	-0.07	-9.61	1.5e-18	0.083
rs2085839	cg24403812	-0.03	-9.61	1.51e-18	0.037
rs2956216	cg20039814	0.08	9.61	1.51e-18	0.078
rs4735328	cg20039814	0.07	9.61	1.51e-18	0.076
rs12677346	cg20039814	0.07	9.61	1.51e-18	0.076
rs7005317	cg20039814	0.07	9.61	1.51e-18	0.076
rs60390250	cg18649319	-0.12	-9.61	1.51e-18	0.125
rs9792127	cg26039829	0.06	9.61	1.51e-18	0.054
rs13265518	cg09323728	0.07	9.61	1.52e-18	0.065
rs11136251	cg21900799	0.04	9.61	1.53e-18	0.041
rs11135989	cg07298985	0.06	9.61	1.53e-18	0.055
rs7387821	cg11187522	-0.08	-9.61	1.53e-18	0.073
rs7836328	cg07178994	-0.15	-9.61	1.54e-18	0.137
rs3968283	cg11062466	0.13	9.61	1.55e-18	0.125
rs60346509	cg24829409	-0.09	-9.61	1.55e-18	0.085
rs57314710	cg24829409	-0.09	-9.61	1.55e-18	0.085
rs68114352	cg24829409	-0.09	-9.61	1.55e-18	0.085
rs3802193	cg09323728	0.07	9.61	1.57e-18	0.065
rs62493762	cg20355539	-0.07	-9.61	1.57e-18	0.055
rs113491532	cg25918847	-0.07	-9.61	1.58e-18	0.078
rs113276655	cg25918847	-0.07	-9.61	1.58e-18	0.078
rs1703872	cg07234876	-0.19	-9.6	1.59e-18	0.225
rs3824116	cg15982002	0.07	9.6	1.6e-18	0.07
rs13261860	cg05205432	0.07	9.6	1.6e-18	0.07
rs4735924	cg07178994	-0.15	-9.6	1.61e-18	0.138
rs7843792	cg23513447	0.01	9.6	1.62e-18	0.007
rs11776214	cg23513447	0.01	9.6	1.62e-18	0.007
rs6981932	cg23513447	0.01	9.6	1.62e-18	0.007
rs12546186	cg23513447	0.01	9.6	1.62e-18	0.007
rs10505284	cg23513447	0.01	9.6	1.62e-18	0.007
rs9298177	cg23750393	-0.09	-9.6	1.63e-18	0.092
rs11777083	cg20355539	-0.07	-9.6	1.63e-18	0.055
rs4735809	cg18002480	0.11	9.6	1.64e-18	0.131
rs145379890	cg05205432	0.07	9.6	1.64e-18	0.073
rs2029621	cg26003909	0.03	9.6	1.65e-18	0.033
rs2029620	cg26003909	0.03	9.6	1.65e-18	0.033
rs7832653	cg26003909	0.03	9.6	1.65e-18	0.033
rs10094265	cg11919837	-0.07	-9.6	1.66e-18	0.061
rs10094755	cg11919837	-0.07	-9.6	1.66e-18	0.061
rs6990265	cg11919837	-0.07	-9.6	1.66e-18	0.061
rs13277739	cg19530281	0.06	9.6	1.66e-18	0.048
rs3889129	cg00036352	0.11	9.6	1.67e-18	0.106
rs10108468	cg23051267	-0.09	-9.6	1.67e-18	0.087
rs10094935	cg23051267	-0.09	-9.6	1.67e-18	0.087
rs7821189	cg23051267	-0.09	-9.6	1.67e-18	0.087
rs7000325	cg23051267	-0.09	-9.6	1.67e-18	0.088
rs12679598	cg14721632	0.05	9.6	1.67e-18	0.056
rs55771710	cg20329047	0.04	9.6	1.68e-18	0.04
rs10100265	cg19675496	0.06	9.6	1.68e-18	0.073
rs1549796	cg19675496	0.06	9.6	1.68e-18	0.073
rs10097304	cg16112795	0.08	9.6	1.69e-18	0.095
rs6469646	cg09365932	0.04	9.6	1.7e-18	0.031
rs28828524	cg16112795	0.08	9.59	1.7e-18	0.094
rs2085019	cg10593638	0.08	9.59	1.71e-18	0.08
rs1617791	cg02168270	-0.18	-9.59	1.71e-18	0.152
rs750195	cg26003909	-0.03	-9.59	1.73e-18	0.036
rs3923439	cg07298985	0.06	9.59	1.73e-18	0.054
rs1812215	cg13045555	0.05	9.59	1.74e-18	0.053
rs7825033	cg06809756	0.07	9.59	1.74e-18	0.056
rs10103957	cg12686110	0.05	9.59	1.75e-18	0.058
rs35220148	cg04918696	-0.08	-9.59	1.76e-18	0.083
rs2382955	cg00404280	-0.07	-9.59	1.77e-18	0.066
rs2382956	cg00404280	-0.07	-9.59	1.77e-18	0.066
rs12682637	cg04216046	-0.08	-9.59	1.77e-18	0.078
rs7828975	cg27405903	0.07	9.59	1.78e-18	0.069
rs7836622	cg27405903	0.07	9.59	1.79e-18	0.07
rs12676998	cg13045555	0.05	9.59	1.79e-18	0.054
rs7005376	cg01911981	0.05	9.59	1.79e-18	0.043
rs13262573	cg18003751	-0.03	-9.59	1.81e-18	0.032
rs28421748	cg19125940	-0.05	-9.59	1.81e-18	0.05
rs1390411	cg05313129	-0.09	-9.59	1.81e-18	0.095
rs7461947	cg01911981	0.05	9.58	1.83e-18	0.044
rs67573812	cg00994649	0.04	9.58	1.83e-18	0.041
rs62498371	cg27405903	0.07	9.58	1.83e-18	0.068
rs2980260	cg07652447	0.07	9.58	1.83e-18	0.106
rs6996637	cg02534163	-0.05	-9.58	1.84e-18	0.057
rs6996969	cg02534163	-0.05	-9.58	1.84e-18	0.057
rs34293080	cg13393036	0.07	9.58	1.84e-18	0.071
rs12549003	cg16049864	0.03	9.58	1.84e-18	0.032
rs804267	cg07242977	0.08	9.58	1.85e-18	0.084
rs904015	cg07242977	0.08	9.58	1.86e-18	0.081
rs72650880	cg24829409	-0.1	-9.58	1.86e-18	0.107
rs4549790	cg23998629	-0.07	-9.58	1.87e-18	0.08
rs13265518	cg06542216	0.04	9.58	1.87e-18	0.036
rs35130684	cg09019154	0.23	9.58	1.88e-18	0.26
rs77200021	cg25918847	-0.07	-9.58	1.89e-18	0.082
rs4461914	cg02168270	0.16	9.58	1.9e-18	0.213
rs6601534	cg19675496	0.06	9.58	1.91e-18	0.073
rs9297980	cg23739762	-0.05	-9.58	1.91e-18	0.051
rs77596212	cg25918847	-0.07	-9.58	1.91e-18	0.081
rs60167642	cg14734470	-0.15	-9.58	1.93e-18	0.133
rs12156194	cg11256152	0.09	9.58	1.94e-18	0.089
rs12677037	cg07234876	0.14	9.58	1.95e-18	0.158
rs12549884	cg21650737	0.13	9.58	1.95e-18	0.153
rs11990985	cg19414122	0.05	9.57	1.95e-18	0.053
rs7817174	cg13943716	0.05	9.57	1.95e-18	0.045
rs7813468	cg13943716	0.05	9.57	1.95e-18	0.045
rs2572898	cg13446199	-0.08	-9.57	1.97e-18	0.075
rs11136304	cg21015266	0.06	9.57	1.97e-18	0.056
rs11994636	cg21015266	0.06	9.57	1.97e-18	0.056
rs11990478	cg21015266	0.06	9.57	1.97e-18	0.056
rs4310230	cg26684174	-0.09	-9.57	1.98e-18	0.087
rs17750868	cg22325764	-0.03	-9.57	1.98e-18	0.035
rs61206940	cg23106378	-0.06	-9.57	1.99e-18	0.053
rs79792035	cg23106378	-0.06	-9.57	1.99e-18	0.053
rs10441538	cg16049864	0.03	9.57	1.99e-18	0.03
rs4546645	cg08208317	-0.03	-9.57	2e-18	0.03
rs4073082	cg08090367	0.03	9.57	2e-18	0.028
rs405035	cg20458811	-0.02	-9.57	2e-18	0.025
rs7835379	cg16049864	0.03	9.57	2.01e-18	0.031
rs2981182	cg26747273	0.07	9.57	2.01e-18	0.055
rs2955870	cg26747273	0.07	9.57	2.01e-18	0.055
rs11784417	cg08090367	0.03	9.57	2.02e-18	0.028
rs2335876	cg19660806	-0.05	-9.57	2.02e-18	0.042
rs10088400	cg01911981	0.05	9.57	2.03e-18	0.047
rs3802193	cg06542216	0.04	9.57	2.03e-18	0.036
rs1515074	cg14433904	0.07	9.57	2.04e-18	0.071
rs264826	cg14433904	0.07	9.57	2.04e-18	0.071
rs17064798	cg14734470	-0.15	-9.57	2.05e-18	0.133
rs62501423	cg14734470	-0.15	-9.57	2.05e-18	0.133
rs62501424	cg14734470	-0.15	-9.57	2.05e-18	0.133
rs7828468	cg14734470	-0.15	-9.57	2.05e-18	0.133
rs2955869	cg26747273	0.07	9.57	2.05e-18	0.055
rs10875481	cg26003909	0.03	9.57	2.05e-18	0.032
rs10441538	cg13393036	0.07	9.57	2.07e-18	0.072
rs10504081	cg02168270	-0.18	-9.57	2.07e-18	0.144
rs7819462	cg02168270	-0.18	-9.57	2.07e-18	0.144
rs7838441	cg02168270	-0.18	-9.57	2.07e-18	0.144
rs89975	cg17265515	0.25	9.57	2.08e-18	0.29
rs6471499	cg20039814	0.07	9.57	2.09e-18	0.076
rs6471500	cg20039814	0.07	9.57	2.09e-18	0.076
rs66799519	cg25009553	-0.14	-9.56	2.1e-18	0.162
rs1356050	cg14433904	0.07	9.56	2.1e-18	0.071
rs35938360	cg22285732	0.1	9.56	2.11e-18	0.097
rs1813473	cg22285732	0.1	9.56	2.11e-18	0.097
rs1017943	cg26466789	0.05	9.56	2.12e-18	0.069
rs1349317	cg23051267	-0.09	-9.56	2.14e-18	0.088
rs78138632	cg24829409	-0.1	-9.56	2.14e-18	0.106
rs13271571	cg05555116	0.08	9.56	2.14e-18	0.076
rs13273695	cg05555116	0.08	9.56	2.14e-18	0.076
rs13273725	cg05555116	0.08	9.56	2.14e-18	0.076
rs13272153	cg05555116	0.08	9.56	2.14e-18	0.076
rs4841567	cg07242977	0.07	9.56	2.15e-18	0.063
rs2953983	cg20242624	-0.06	-9.56	2.15e-18	0.078
rs7464263	cg00856667	0.09	9.56	2.16e-18	0.095
rs4518639	cg05205432	0.07	9.56	2.17e-18	0.07
rs62496184	cg23998629	0.06	9.56	2.17e-18	0.069
rs35736969	cg23998629	0.06	9.56	2.17e-18	0.069
rs1703949	cg07004744	-0.05	-9.56	2.17e-18	0.06
rs58004422	cg18002480	0.11	9.56	2.17e-18	0.125
rs13248187	cg27405903	0.07	9.56	2.17e-18	0.07
rs1865246	cg01599714	-0.05	-9.56	2.18e-18	0.05
rs7835035	cg24403812	-0.03	-9.56	2.19e-18	0.037
rs7819351	cg24403812	-0.03	-9.56	2.19e-18	0.037
rs7823393	cg08090367	0.03	9.56	2.19e-18	0.029
rs493311	cg01272629	0.1	9.56	2.19e-18	0.125
rs4874159	cg14809332	0.07	9.56	2.21e-18	0.066
rs4874160	cg14809332	0.07	9.56	2.21e-18	0.066
rs551270	cg20039814	0.08	9.56	2.21e-18	0.077
rs56334578	cg08090367	0.03	9.56	2.21e-18	0.028
rs12549853	cg08090367	0.03	9.56	2.21e-18	0.028
rs6987186	cg10400998	-0.06	-9.56	2.22e-18	0.064
rs1904371	cg10400998	-0.06	-9.56	2.22e-18	0.064
rs9642810	cg10400998	-0.06	-9.56	2.22e-18	0.064
rs36041898	cg02168270	-0.18	-9.56	2.22e-18	0.143
rs1669669	cg07234876	-0.14	-9.56	2.23e-18	0.168
rs11136251	cg24891660	0.07	9.56	2.23e-18	0.071
rs10094801	cg11202495	0.05	9.55	2.24e-18	0.055
rs13259353	cg22285732	0.1	9.55	2.25e-18	0.094
rs4872468	cg07298985	0.06	9.55	2.26e-18	0.055
rs4917279	cg12722337	-0.05	-9.55	2.27e-18	0.049
rs7841742	cg02168270	-0.17	-9.55	2.27e-18	0.196
rs56205816	cg02168270	-0.17	-9.55	2.27e-18	0.196
rs56051089	cg15982002	0.07	9.55	2.27e-18	0.055
rs7464263	cg07242977	0.07	9.55	2.27e-18	0.073
rs147461286	cg26747273	0.07	9.55	2.28e-18	0.053
rs4840519	cg19675496	0.06	9.55	2.28e-18	0.071
rs11985017	cg07298985	0.06	9.55	2.29e-18	0.058
rs34140873	cg22307444	0.11	9.55	2.29e-18	0.132
rs10093046	cg22307444	0.11	9.55	2.29e-18	0.132
rs11783455	cg22307444	0.11	9.55	2.29e-18	0.132
rs542245	cg23224142	0.09	9.55	2.29e-18	0.117
rs7836762	cg04338863	-0.03	-9.55	2.29e-18	0.032
rs55971558	cg19034770	-0.1	-9.55	2.3e-18	0.083
rs6989102	cg25912517	0.08	9.55	2.3e-18	0.073
rs59151473	cg20458811	-0.03	-9.55	2.31e-18	0.028
rs7814064	cg20458811	-0.03	-9.55	2.31e-18	0.028
rs62518492	cg14238973	0.07	9.55	2.31e-18	0.057
rs35544426	cg22307444	0.11	9.55	2.32e-18	0.129
rs34162131	cg22307444	0.11	9.55	2.32e-18	0.129
rs6472388	cg02168270	-0.17	-9.55	2.32e-18	0.143
rs9643593	cg02168270	-0.17	-9.55	2.32e-18	0.143
rs12677845	cg02168270	-0.17	-9.55	2.32e-18	0.143
rs12680500	cg02168270	-0.17	-9.55	2.32e-18	0.143
rs7843654	cg17500680	0.09	9.55	2.32e-18	0.09
rs7461816	cg10296516	0.07	9.55	2.34e-18	0.082
rs10504229	cg17080227	-0.1	-9.55	2.34e-18	0.107
rs2441875	cg15084585	0.2	9.55	2.36e-18	0.204
rs13266938	cg02490460	0.13	9.55	2.36e-18	0.123
rs61156785	cg24891660	0.07	9.55	2.37e-18	0.072
rs6559031	cg22307444	0.11	9.55	2.38e-18	0.124
rs2453624	cg06636551	-0.12	-9.55	2.39e-18	0.109
rs2083499	cg06636551	-0.12	-9.55	2.39e-18	0.109
rs11167070	cg24403812	-0.03	-9.55	2.4e-18	0.036
rs7840386	cg02534163	-0.05	-9.55	2.4e-18	0.055
rs307740	cg17527975	-0.07	-9.54	2.41e-18	0.068
rs7822337	cg19530281	0.05	9.54	2.42e-18	0.05
rs56081292	cg23739762	-0.05	-9.54	2.42e-18	0.053
rs6471627	cg23739762	-0.05	-9.54	2.42e-18	0.053
rs7001835	cg23739762	-0.05	-9.54	2.42e-18	0.053
rs16922317	cg23739762	-0.05	-9.54	2.42e-18	0.053
rs78656122	cg23739762	-0.05	-9.54	2.42e-18	0.053
rs200309931	cg23739762	-0.05	-9.54	2.42e-18	0.053
rs7461874	cg23739762	-0.05	-9.54	2.42e-18	0.053
rs7846289	cg23739762	-0.05	-9.54	2.42e-18	0.053
rs56304043	cg23739762	-0.05	-9.54	2.42e-18	0.053
rs10957006	cg23739762	-0.05	-9.54	2.42e-18	0.053
rs1451138	cg23739762	-0.05	-9.54	2.42e-18	0.053
rs35189414	cg23739762	-0.05	-9.54	2.42e-18	0.053
rs1157843	cg23739762	-0.05	-9.54	2.42e-18	0.053
rs2974355	cg24661867	-0.05	-9.54	2.43e-18	0.05
rs2084704	cg24661867	-0.05	-9.54	2.43e-18	0.05
rs2923393	cg24661867	-0.05	-9.54	2.43e-18	0.05
rs2923397	cg24661867	-0.05	-9.54	2.43e-18	0.05
rs2981402	cg06059003	-0.07	-9.54	2.44e-18	0.076
rs1947897	cg00738934	0.08	9.54	2.46e-18	0.072
rs4917286	cg26003909	0.03	9.54	2.48e-18	0.032
rs4917287	cg26003909	0.03	9.54	2.48e-18	0.032
rs4917288	cg26003909	0.03	9.54	2.48e-18	0.032
rs4917289	cg26003909	0.03	9.54	2.48e-18	0.032
rs6583564	cg26003909	0.03	9.54	2.48e-18	0.032
rs6583565	cg26003909	0.03	9.54	2.48e-18	0.032
rs900567	cg07654569	0.05	9.54	2.48e-18	0.051
rs35354978	cg07178994	-0.15	-9.54	2.49e-18	0.14
rs768338	cg27405903	0.07	9.54	2.5e-18	0.07
rs34119449	cg27405903	0.07	9.54	2.5e-18	0.07
rs5029660	cg26747273	-0.07	-9.54	2.5e-18	0.052
rs28547427	cg02524346	0.09	9.54	2.51e-18	0.103
rs489405	cg01272629	0.1	9.54	2.51e-18	0.125
rs519676	cg01272629	0.1	9.54	2.51e-18	0.125
rs476305	cg01272629	0.1	9.54	2.51e-18	0.125
rs2335875	cg19660806	0.05	9.54	2.51e-18	0.042
rs10098135	cg17179911	0.1	9.54	2.51e-18	0.118
rs11250150	cg07242977	0.07	9.54	2.51e-18	0.062
rs34333071	cg06809756	0.07	9.54	2.52e-18	0.056
rs72677686	cg06809756	0.07	9.54	2.52e-18	0.056
rs72677688	cg06809756	0.07	9.54	2.52e-18	0.056
rs10106092	cg06809756	0.07	9.54	2.52e-18	0.056
rs28497553	cg06809756	0.07	9.54	2.52e-18	0.056
rs6990739	cg06809756	0.07	9.54	2.52e-18	0.056
rs13260896	cg06809756	0.07	9.54	2.52e-18	0.056
rs7018187	cg06809756	0.07	9.54	2.52e-18	0.056
rs7817957	cg06809756	0.07	9.54	2.52e-18	0.056
rs7840564	cg06809756	0.07	9.54	2.52e-18	0.056
rs7357478	cg18135555	-0.08	-9.54	2.54e-18	0.084
rs59232742	cg19125940	-0.05	-9.54	2.54e-18	0.051
rs7012370	cg21045802	-0.01	-9.54	2.54e-18	0.013
rs11987604	cg21045802	-0.01	-9.54	2.54e-18	0.013
rs199997812;rs776867880;rs752110217;rs56332976;rs777556774;rs769729394	cg21045802	-0.01	-9.54	2.54e-18	0.013
rs4551323	cg21045802	-0.01	-9.54	2.54e-18	0.013
rs28617279	cg21045802	-0.01	-9.54	2.54e-18	0.013
rs57682610	cg21045802	-0.01	-9.54	2.54e-18	0.013
rs2187485	cg21045802	-0.01	-9.54	2.54e-18	0.013
rs6472620	cg23750393	-0.08	-9.54	2.55e-18	0.088
rs14879	cg12940923	0.05	9.54	2.55e-18	0.043
rs6994245	cg22307444	0.11	9.54	2.55e-18	0.127
rs6990941	cg09462937	0.07	9.54	2.55e-18	0.073
rs35389636	cg04918696	-0.08	-9.54	2.55e-18	0.083
rs112979447	cg08090367	0.03	9.54	2.55e-18	0.028
rs11250163	cg15982002	0.07	9.54	2.56e-18	0.059
rs7813344	cg14433904	0.07	9.53	2.58e-18	0.072
rs57846507	cg11202495	0.05	9.53	2.58e-18	0.054
rs10109931	cg14809332	0.07	9.53	2.59e-18	0.068
rs4495416	cg14238973	0.07	9.53	2.6e-18	0.056
rs3812448	cg13282195	0.07	9.53	2.6e-18	0.069
rs2931710	cg11975813	-0.07	-9.53	2.6e-18	0.06
rs67205345	cg19690396	-0.04	-9.53	2.63e-18	0.037
rs2955903	cg26747273	0.07	9.53	2.64e-18	0.051
rs4570121	cg13393036	0.07	9.53	2.64e-18	0.073
rs9643351	cg13393036	0.07	9.53	2.64e-18	0.073
rs4735330	cg13393036	0.07	9.53	2.64e-18	0.073
rs10956930	cg13393036	0.07	9.53	2.64e-18	0.073
rs7001535	cg13393036	0.07	9.53	2.64e-18	0.073
rs6987400	cg13393036	0.07	9.53	2.64e-18	0.073
rs35792595	cg27405903	0.07	9.53	2.64e-18	0.068
rs1435453	cg15790133	0.04	9.53	2.64e-18	0.041
rs12543539	cg08090367	0.03	9.53	2.65e-18	0.029
rs1809148	cg15537850	0.06	9.53	2.65e-18	0.067
rs7002058	cg13393036	0.07	9.53	2.67e-18	0.072
rs713113	cg13393036	0.07	9.53	2.67e-18	0.072
rs12155885	cg04390231	0.05	9.53	2.68e-18	0.058
rs2543076	cg26747273	-0.07	-9.53	2.68e-18	0.051
rs2609983	cg09015433	-0.07	-9.53	2.68e-18	0.05
rs2576598	cg09015433	-0.07	-9.53	2.68e-18	0.05
rs2576600	cg09015433	-0.07	-9.53	2.68e-18	0.05
rs7463352	cg01911981	0.05	9.53	2.68e-18	0.046
rs10111366	cg05205432	0.07	9.53	2.69e-18	0.074
rs2304346	cg26126879	-0.05	-9.53	2.69e-18	0.053
rs2679746	cg26126879	-0.05	-9.53	2.69e-18	0.053
rs2570939	cg26126879	-0.05	-9.53	2.69e-18	0.053
rs2679748	cg26126879	-0.05	-9.53	2.69e-18	0.053
rs1293310	cg09087222	0.13	9.53	2.69e-18	0.127
rs13265518	cg18059933	0.08	9.53	2.7e-18	0.083
rs13253212	cg22307444	0.11	9.53	2.71e-18	0.127
rs17705719	cg05330139	0.07	9.53	2.71e-18	0.066
rs114627636	cg24829409	-0.1	-9.53	2.72e-18	0.105
rs10097705	cg19530281	0.05	9.53	2.73e-18	0.049
rs1899497	cg07587451	-0.06	-9.52	2.77e-18	0.061
rs9314324	cg07587451	-0.06	-9.52	2.77e-18	0.061
rs58774177	cg13982376	0.06	9.52	2.78e-18	0.073
rs10097337	cg08017634	0.07	9.52	2.8e-18	0.074
rs75303004	cg03116837	-0.1	-9.52	2.82e-18	0.096
rs1703937	cg01053087	0.12	9.52	2.83e-18	0.108
rs56214782	cg15084585	0.17	9.52	2.84e-18	0.172
rs10092179	cg08090367	0.03	9.52	2.85e-18	0.03
rs4921670	cg00923880	0.18	9.52	2.85e-18	0.169
rs4921671	cg00923880	0.18	9.52	2.85e-18	0.169
rs74590544	cg04678462	-0.05	-9.52	2.86e-18	0.051
rs11783132	cg04823952	-0.02	-9.52	2.86e-18	0.028
rs4921833	cg04390231	0.05	9.52	2.87e-18	0.056
rs11777374	cg14238973	0.07	9.52	2.87e-18	0.057
rs11777375	cg14238973	0.07	9.52	2.87e-18	0.057
rs6583566	cg26003909	0.03	9.52	2.89e-18	0.032
rs11774333	cg18002480	0.12	9.52	2.9e-18	0.121
rs6583567	cg26003909	0.03	9.52	2.9e-18	0.032
rs7825460	cg26003909	0.03	9.52	2.9e-18	0.032
rs7814797	cg26003909	0.03	9.52	2.9e-18	0.032
rs4917291	cg26003909	0.03	9.52	2.9e-18	0.032
rs6583570	cg26003909	0.03	9.52	2.9e-18	0.032
rs4917225	cg26003909	0.03	9.52	2.9e-18	0.032
rs925280	cg21650737	-0.1	-9.52	2.91e-18	0.115
rs10107642	cg07587451	-0.06	-9.52	2.91e-18	0.061
rs10094055	cg07587451	-0.06	-9.52	2.91e-18	0.061
rs6993841	cg19675496	0.06	9.52	2.94e-18	0.07
rs2974342	cg24661867	-0.05	-9.51	2.95e-18	0.05
rs6981316	cg24661867	-0.05	-9.51	2.95e-18	0.05
rs2242093	cg08688335	0.04	9.51	2.95e-18	0.044
rs11776546	cg19034770	-0.1	-9.51	2.96e-18	0.083
rs7015050	cg26003909	0.03	9.51	2.96e-18	0.032
rs7823366	cg13393036	0.07	9.51	2.97e-18	0.072
rs4734294	cg13393036	0.07	9.51	2.97e-18	0.072
rs35558344	cg07242977	0.07	9.51	2.98e-18	0.073
rs6474252	cg16112795	0.08	9.51	2.99e-18	0.096
rs1864378	cg16112795	0.08	9.51	2.99e-18	0.096
rs9650327	cg16112795	0.08	9.51	2.99e-18	0.096
rs7841109	cg16112795	0.08	9.51	2.99e-18	0.096
rs117074879	cg16112795	0.08	9.51	2.99e-18	0.096
rs116579464	cg16112795	0.08	9.51	2.99e-18	0.096
rs12678414	cg19034770	0.08	9.51	3e-18	0.078
rs4236858	cg05205432	0.07	9.51	3.02e-18	0.07
rs4279568	cg05205432	0.07	9.51	3.02e-18	0.07
rs6989102	cg08533932	0.03	9.51	3.03e-18	0.031
rs4925809	cg14739437	0.02	9.51	3.04e-18	0.023
rs13257525	cg09462937	0.07	9.51	3.05e-18	0.067
rs13281537	cg16049864	0.03	9.51	3.06e-18	0.031
rs11250150	cg15982002	0.07	9.51	3.07e-18	0.054
rs2610046	cg11919837	-0.08	-9.51	3.08e-18	0.074
rs2610044	cg11919837	-0.08	-9.51	3.08e-18	0.074
rs2670056	cg11919837	-0.08	-9.51	3.08e-18	0.074
rs12334864	cg09462937	0.07	9.51	3.11e-18	0.071
rs4537273	cg20039814	0.07	9.51	3.13e-18	0.076
rs2450827	cg09462937	0.07	9.51	3.13e-18	0.066
rs3802193	cg18059933	0.08	9.51	3.13e-18	0.083
rs7820051	cg25434864	0.08	9.51	3.13e-18	0.077
rs11993414	cg25434864	0.08	9.51	3.13e-18	0.077
rs4357284	cg25434864	0.08	9.51	3.13e-18	0.077
rs2895814	cg25434864	0.08	9.51	3.13e-18	0.077
rs2895815	cg25434864	0.08	9.51	3.13e-18	0.077
rs10957834	cg05205432	0.07	9.51	3.14e-18	0.071
rs7002459	cg25912517	0.08	9.51	3.15e-18	0.072
rs3008295	cg03116837	0.1	9.5	3.16e-18	0.102
rs1901282	cg24661867	-0.05	-9.5	3.16e-18	0.049
rs9643680	cg12682382	0.12	9.5	3.18e-18	0.133
rs10094324	cg13435526	-0.11	-9.5	3.19e-18	0.119
rs10099552	cg05555116	0.08	9.5	3.2e-18	0.076
rs3994967	cg25434864	0.08	9.5	3.2e-18	0.078
rs7853	cg19034770	0.07	9.5	3.24e-18	0.075
rs35558344	cg00856667	0.09	9.5	3.25e-18	0.095
rs35536982	cg07298985	-0.06	-9.5	3.25e-18	0.058
rs2923434	cg24661867	-0.05	-9.5	3.26e-18	0.05
rs2923439	cg24661867	-0.05	-9.5	3.26e-18	0.05
rs2923440	cg24661867	-0.05	-9.5	3.26e-18	0.05
rs2974296	cg24661867	-0.05	-9.5	3.26e-18	0.05
rs60425838	cg19414122	0.05	9.5	3.26e-18	0.054
rs7002459	cg08533932	0.03	9.5	3.27e-18	0.031
rs4236859	cg05205432	0.07	9.5	3.28e-18	0.071
rs10957835	cg05205432	0.07	9.5	3.28e-18	0.071
rs4735753	cg05205432	0.07	9.5	3.28e-18	0.071
rs6994786	cg05205432	0.07	9.5	3.28e-18	0.071
rs493311	cg23224142	0.09	9.5	3.29e-18	0.114
rs17092433	cg11187522	-0.08	-9.5	3.3e-18	0.071
rs7000181	cg12682382	0.12	9.5	3.3e-18	0.135
rs1467108	cg00330581	0.07	9.5	3.3e-18	0.062
rs11136336	cg04757492	0.07	9.5	3.31e-18	0.062
rs2923429	cg24661867	-0.05	-9.5	3.31e-18	0.05
rs3739234	cg04685302	-0.03	-9.5	3.32e-18	0.031
rs35844645	cg26747273	0.07	9.5	3.32e-18	0.053
rs7002538	cg06809756	0.07	9.5	3.34e-18	0.056
rs4520130	cg06809756	0.07	9.5	3.34e-18	0.056
rs7824747	cg06809756	0.07	9.5	3.34e-18	0.056
rs10097744	cg06809756	0.07	9.5	3.34e-18	0.056
rs16870502	cg06809756	0.07	9.5	3.34e-18	0.056
rs72677653	cg06809756	0.07	9.5	3.34e-18	0.056
rs17633144	cg05330139	0.07	9.5	3.35e-18	0.065
rs79706590	cg25918847	-0.07	-9.5	3.36e-18	0.081
rs77947810	cg25918847	-0.07	-9.5	3.36e-18	0.081
rs76885180	cg25918847	-0.07	-9.5	3.36e-18	0.081
rs75071499	cg25918847	-0.07	-9.5	3.36e-18	0.081
rs76374298	cg25918847	-0.07	-9.5	3.36e-18	0.081
rs141956128	cg25918847	-0.07	-9.5	3.36e-18	0.081
rs150434056	cg25918847	-0.07	-9.5	3.36e-18	0.081
rs79776929	cg25918847	-0.07	-9.5	3.36e-18	0.081
rs1461869	cg27405903	0.07	9.5	3.36e-18	0.069
rs1466526	cg07654569	0.05	9.5	3.37e-18	0.052
rs7826002	cg09544050	-0.07	-9.5	3.38e-18	0.061
rs2670044	cg09015433	-0.07	-9.49	3.39e-18	0.053
rs2974339	cg24661867	-0.05	-9.49	3.41e-18	0.05
rs2974340	cg24661867	-0.05	-9.49	3.41e-18	0.05
rs2974341	cg24661867	-0.05	-9.49	3.41e-18	0.05
rs76270388	cg05313129	-0.1	-9.49	3.42e-18	0.099
rs73591706	cg05313129	-0.1	-9.49	3.42e-18	0.099
rs67096506	cg05313129	-0.1	-9.49	3.42e-18	0.099
rs6984396	cg04678462	-0.04	-9.49	3.42e-18	0.045
rs71526958	cg09462937	0.07	9.49	3.43e-18	0.071
rs58957714	cg24829409	-0.1	-9.49	3.43e-18	0.111
rs11785199	cg12682382	0.12	9.49	3.44e-18	0.135
rs7842946	cg12682382	0.12	9.49	3.44e-18	0.135
rs13257296	cg12682382	0.12	9.49	3.44e-18	0.135
rs34722969	cg12682382	0.12	9.49	3.44e-18	0.135
rs7817393	cg12682382	0.12	9.49	3.44e-18	0.135
rs7820768	cg15410835	-0.09	-9.49	3.44e-18	0.092
rs9643352	cg13393036	0.07	9.49	3.45e-18	0.073
rs12544631	cg23051267	-0.09	-9.49	3.45e-18	0.084
rs111740548	cg19034770	-0.1	-9.49	3.47e-18	0.087
rs11786904	cg15923359	-0.07	-9.49	3.47e-18	0.081
rs2931709	cg26466789	0.05	9.49	3.49e-18	0.07
rs10875483	cg04678462	-0.04	-9.49	3.49e-18	0.045
rs6583639	cg04678462	-0.04	-9.49	3.49e-18	0.045
rs13264833	cg02168270	-0.18	-9.49	3.5e-18	0.155
rs2466924	cg02168270	-0.18	-9.49	3.5e-18	0.155
rs2662902	cg02168270	-0.18	-9.49	3.5e-18	0.155
rs6468841	cg21178181	-0.12	-9.49	3.5e-18	0.131
rs7813106	cg26003909	0.03	9.49	3.5e-18	0.032
rs379532	cg06042504	0.05	9.49	3.5e-18	0.055
rs336428	cg23958373	-0.18	-9.49	3.51e-18	0.198
rs2974366	cg24661867	-0.05	-9.49	3.52e-18	0.05
rs2974365	cg24661867	-0.05	-9.49	3.52e-18	0.05
rs2974360	cg24661867	-0.05	-9.49	3.52e-18	0.05
rs2974359	cg24661867	-0.05	-9.49	3.52e-18	0.05
rs79621173	cg04823952	-0.03	-9.49	3.52e-18	0.028
rs1703963	cg07234876	-0.19	-9.49	3.53e-18	0.226
rs2335876	cg17265515	0.17	9.49	3.56e-18	0.206
rs10954935	cg04338863	0.03	9.49	3.57e-18	0.031
rs2726716	cg02168270	-0.18	-9.49	3.58e-18	0.156
rs34435811	cg04918696	-0.08	-9.49	3.59e-18	0.082
rs12544289	cg14938560	0.08	9.49	3.59e-18	0.091
rs75674446	cg13213009	-0.07	-9.49	3.59e-18	0.078
rs35499066	cg11919837	-0.07	-9.49	3.6e-18	0.07
rs35573292	cg11919837	-0.07	-9.49	3.6e-18	0.07
rs34347358	cg11919837	-0.07	-9.49	3.6e-18	0.07
rs113829822	cg20355539	-0.07	-9.49	3.6e-18	0.055
rs10958712	cg20242624	-0.06	-9.49	3.6e-18	0.078
rs13264928	cg23513447	0.01	9.49	3.61e-18	0.007
rs11136339	cg04757492	0.07	9.49	3.62e-18	0.064
rs13263831	cg07140289	-0.07	-9.48	3.64e-18	0.066
rs4735980	cg04918696	-0.08	-9.48	3.65e-18	0.076
rs2290417	cg00404280	-0.07	-9.48	3.66e-18	0.072
rs12375316	cg23513447	0.01	9.48	3.66e-18	0.007
rs62523081	cg09323728	0.07	9.48	3.66e-18	0.066
rs11780894	cg01911981	-0.06	-9.48	3.66e-18	0.052
rs2003497	cg17920646	0.13	9.48	3.66e-18	0.143
rs2974338	cg24661867	-0.05	-9.48	3.68e-18	0.05
rs2923444	cg24661867	-0.05	-9.48	3.68e-18	0.05
rs2467078	cg09488838	0.11	9.48	3.69e-18	0.122
rs2427728	cg09488838	0.11	9.48	3.69e-18	0.122
rs10108210	cg26684174	-0.09	-9.48	3.7e-18	0.085
rs11777634	cg15790133	0.04	9.48	3.72e-18	0.04
rs1453379	cg16049864	0.03	9.48	3.72e-18	0.031
rs2730144	cg16112795	0.08	9.48	3.72e-18	0.099
rs2565122	cg16112795	0.08	9.48	3.72e-18	0.099
rs2513822	cg22299507	0.03	9.48	3.73e-18	0.034
rs34208552	cg13393036	0.07	9.48	3.74e-18	0.071
rs4735329	cg13393036	0.07	9.48	3.74e-18	0.071
rs1874374	cg24829409	-0.1	-9.48	3.75e-18	0.106
rs6993278	cg16049864	0.03	9.48	3.76e-18	0.031
rs1349763	cg16049864	0.03	9.48	3.76e-18	0.031
rs6993938	cg08090367	0.03	9.48	3.77e-18	0.028
rs10957833	cg05205432	0.07	9.48	3.78e-18	0.07
rs7827447	cg05205432	0.07	9.48	3.78e-18	0.07
rs1703872	cg23958373	-0.17	-9.48	3.78e-18	0.201
rs13271156	cg24403812	-0.03	-9.48	3.79e-18	0.036
rs10101492	cg20242624	-0.06	-9.48	3.79e-18	0.079
rs4623445	cg23998629	0.06	9.48	3.8e-18	0.07
rs7838628	cg13213009	-0.07	-9.48	3.82e-18	0.074
rs73687114	cg13213009	-0.07	-9.48	3.82e-18	0.074
rs56145111	cg13213009	-0.07	-9.48	3.82e-18	0.074
rs900130	cg13213009	-0.07	-9.48	3.82e-18	0.074
rs900131	cg13213009	-0.07	-9.48	3.82e-18	0.074
rs10504553	cg13213009	-0.07	-9.48	3.82e-18	0.074
rs6994436	cg27405903	0.07	9.48	3.84e-18	0.066
rs4434614	cg13213009	-0.07	-9.48	3.84e-18	0.079
rs10090386	cg22307444	0.11	9.47	3.91e-18	0.126
rs147103593	cg06809756	0.07	9.47	3.93e-18	0.061
rs71514186	cg22307444	0.12	9.47	3.94e-18	0.137
rs489405	cg23224142	0.09	9.47	3.95e-18	0.114
rs519676	cg23224142	0.09	9.47	3.95e-18	0.114
rs476305	cg23224142	0.09	9.47	3.95e-18	0.114
rs7820768	cg12722337	-0.05	-9.47	3.95e-18	0.051
rs7826922	cg20583945	0.1	9.47	3.95e-18	0.098
rs11989052	cg21900799	0.04	9.47	3.96e-18	0.041
rs1976452;rs201600161	cg11202495	0.05	9.47	3.96e-18	0.054
rs2616217	cg20305683	0.2	9.47	3.97e-18	0.206
rs233695	cg23958373	0.12	9.47	4.01e-18	0.155
rs150081232	cg16112795	0.08	9.47	4.01e-18	0.097
rs12115163	cg16112795	0.08	9.47	4.01e-18	0.097
rs2342622	cg16112795	0.08	9.47	4.01e-18	0.097
rs10956929	cg20039814	0.07	9.47	4.01e-18	0.075
rs7823625	cg19125940	-0.05	-9.47	4.02e-18	0.05
rs4921567	cg04390231	0.05	9.47	4.03e-18	0.056
rs10092510	cg14866167	-0.06	-9.47	4.05e-18	0.067
rs6980700	cg02319733	0.04	9.47	4.08e-18	0.045
rs12546721	cg02319733	0.04	9.47	4.08e-18	0.045
rs10109931	cg10593638	0.08	9.47	4.09e-18	0.081
rs73204503	cg19414122	0.05	9.47	4.09e-18	0.052
rs11786934	cg25475366	0.04	9.47	4.09e-18	0.037
rs2511552	cg15084585	0.17	9.47	4.09e-18	0.17
rs17514894	cg11196848	-0.07	-9.47	4.12e-18	0.079
rs190370986	cg04678462	-0.05	-9.47	4.12e-18	0.051
rs3134352	cg07217150	0.13	9.47	4.14e-18	0.143
rs2974332	cg24661867	-0.05	-9.46	4.19e-18	0.05
rs336419	cg17265515	0.26	9.46	4.19e-18	0.28
rs336423	cg17265515	0.26	9.46	4.19e-18	0.28
rs1613684	cg02168270	-0.18	-9.46	4.2e-18	0.153
rs1669681	cg14755254	0.18	9.46	4.2e-18	0.167
rs10092114	cg03116837	0.1	9.46	4.2e-18	0.108
rs1469552	cg14238973	0.07	9.46	4.21e-18	0.057
rs2195689	cg14238973	0.07	9.46	4.21e-18	0.057
rs1835479	cg14238973	0.07	9.46	4.21e-18	0.057
rs1430828	cg14238973	0.07	9.46	4.21e-18	0.057
rs6996348	cg14238973	0.07	9.46	4.21e-18	0.057
rs4269526	cg27038428	0.06	9.46	4.21e-18	0.056
rs12547578	cg09615411	-0.13	-9.46	4.22e-18	0.116
rs4874159	cg19878482	0.06	9.46	4.23e-18	0.064
rs4874160	cg19878482	0.06	9.46	4.23e-18	0.064
rs10099131	cg23106378	-0.04	-9.46	4.24e-18	0.049
rs7000180	cg21900799	0.05	9.46	4.26e-18	0.04
rs1619667	cg16201336	0.08	9.46	4.26e-18	0.098
rs906889	cg17179911	0.1	9.46	4.27e-18	0.121
rs11774333	cg20780944	-0.06	-9.46	4.27e-18	0.059
rs336428	cg07234876	-0.2	-9.46	4.28e-18	0.219
rs970214	cg11202495	0.05	9.46	4.28e-18	0.055
rs28613656	cg19675496	0.06	9.46	4.28e-18	0.072
rs10091386	cg19675496	0.06	9.46	4.28e-18	0.072
rs2511557	cg15084585	0.17	9.46	4.29e-18	0.183
rs685028	cg23106378	-0.04	-9.46	4.29e-18	0.039
rs417793	cg09488838	0.12	9.46	4.29e-18	0.12
rs417994	cg09488838	0.12	9.46	4.29e-18	0.12
rs377813	cg09488838	0.12	9.46	4.29e-18	0.12
rs371131	cg09488838	0.12	9.46	4.29e-18	0.12
rs6601535	cg19675496	0.06	9.46	4.3e-18	0.073
rs7818181	cg19675496	0.06	9.46	4.3e-18	0.073
rs61537129	cg20039814	0.07	9.46	4.3e-18	0.078
rs2726707	cg02168270	-0.18	-9.46	4.31e-18	0.155
rs2441908	cg15084585	0.17	9.46	4.32e-18	0.169
rs2511551	cg15084585	0.17	9.46	4.32e-18	0.169
rs804261	cg00856667	-0.09	-9.46	4.34e-18	0.1
rs804262	cg12568669	-0.07	-9.46	4.34e-18	0.079
rs1703952	cg07004744	-0.05	-9.46	4.35e-18	0.061
rs2944763	cg00288598	0.06	9.46	4.35e-18	0.06
rs5003835	cg26003909	0.03	9.46	4.36e-18	0.032
rs7824432	cg26003909	0.03	9.46	4.36e-18	0.032
rs902822	cg26003909	0.03	9.46	4.36e-18	0.032
rs2701927	cg04918696	-0.08	-9.46	4.37e-18	0.081
rs11786107	cg17265515	0.25	9.46	4.37e-18	0.288
rs7463897	cg08090367	0.03	9.46	4.37e-18	0.028
rs7464572	cg08090367	0.03	9.46	4.37e-18	0.028
rs6989119	cg04757492	0.07	9.46	4.38e-18	0.062
rs11783772	cg04757492	0.07	9.46	4.38e-18	0.062
rs11782433	cg04757492	0.07	9.46	4.38e-18	0.062
rs7357478	cg07298985	-0.06	-9.46	4.39e-18	0.06
rs17590021	cg13967339	-0.22	-9.46	4.39e-18	0.197
rs76317788	cg04678462	-0.05	-9.46	4.41e-18	0.051
rs7013206	cg19660806	0.05	9.46	4.42e-18	0.041
rs10282948	cg23998629	-0.07	-9.46	4.43e-18	0.078
rs1669619	cg07004744	-0.05	-9.46	4.44e-18	0.06
rs72639064	cg11202495	0.05	9.46	4.44e-18	0.054
rs11136344	cg21900799	0.04	9.45	4.46e-18	0.041
rs4732776	cg13943716	0.05	9.45	4.51e-18	0.045
rs79168801	cg14458991	0.07	9.45	4.52e-18	0.084
rs1492634;rs201103356	cg09019154	0.17	9.45	4.54e-18	0.169
rs77793861	cg09228646	-0.06	-9.45	4.55e-18	0.062
rs2222291	cg02168270	-0.17	-9.45	4.55e-18	0.139
rs9774290	cg13176778	0.03	9.45	4.56e-18	0.032
rs10875474	cg13176778	0.03	9.45	4.56e-18	0.032
rs10095793	cg13176778	0.03	9.45	4.56e-18	0.032
rs1868857	cg24661867	-0.05	-9.45	4.56e-18	0.05
rs10108297	cg27405903	0.06	9.45	4.58e-18	0.061
rs60180356	cg12369258	-0.06	-9.45	4.59e-18	0.045
rs59708460	cg17080227	-0.1	-9.45	4.6e-18	0.107
rs2976558	cg03208466	0.05	9.45	4.6e-18	0.067
rs6998738	cg11202495	0.05	9.45	4.61e-18	0.055
rs76551337	cg23106378	-0.06	-9.45	4.62e-18	0.053
rs12155586	cg19034770	0.07	9.45	4.62e-18	0.082
rs60390250	cg10438391	-0.08	-9.45	4.67e-18	0.091
rs113990650	cg14721632	0.05	9.45	4.67e-18	0.055
rs4870927	cg04467638	0.06	9.45	4.67e-18	0.043
rs7001819	cg12568669	0.07	9.45	4.68e-18	0.071
rs6474387	cg20242624	-0.05	-9.45	4.7e-18	0.077
rs6474388	cg20242624	-0.05	-9.45	4.7e-18	0.077
rs11784762	cg08090367	0.03	9.45	4.7e-18	0.028
rs964917	cg07217150	0.13	9.45	4.73e-18	0.14
rs2450756	cg11975813	-0.07	-9.45	4.75e-18	0.059
rs4345574	cg11975813	-0.07	-9.45	4.75e-18	0.059
rs4917223	cg12722337	-0.05	-9.44	4.77e-18	0.05
rs7842419	cg20554847	-0.03	-9.44	4.79e-18	0.028
rs6992417	cg09462937	0.07	9.44	4.83e-18	0.075
rs2974348	cg24661867	-0.05	-9.44	4.87e-18	0.05
rs2974349	cg24661867	-0.05	-9.44	4.87e-18	0.05
rs2441911	cg15084585	0.17	9.44	4.88e-18	0.167
rs12550549	cg22307444	0.11	9.44	4.91e-18	0.13
rs11136342	cg21900799	0.04	9.44	4.94e-18	0.041
rs73670367	cg07234876	-0.2	-9.44	4.95e-18	0.218
rs4874141	cg10438391	-0.07	-9.44	4.95e-18	0.064
rs4873801	cg10438391	-0.07	-9.44	4.95e-18	0.064
rs9314409	cg10438391	-0.07	-9.44	4.95e-18	0.064
rs2980767	cg19034770	0.07	9.44	4.95e-18	0.078
rs2570947	cg26126879	-0.05	-9.44	4.96e-18	0.051
rs2916561	cg26126879	-0.05	-9.44	4.96e-18	0.051
rs2570950	cg26126879	-0.05	-9.44	4.96e-18	0.051
rs13260704	cg21034416	-0.11	-9.44	4.98e-18	0.099
rs336419	cg23958373	-0.18	-9.44	5e-18	0.196
rs336423	cg23958373	-0.18	-9.44	5e-18	0.196
rs2441838	cg23108931	0.05	9.44	5.01e-18	0.047
rs902821	cg15410835	-0.09	-9.44	5.06e-18	0.092
rs77660619;rs199671525	cg17828057	0.07	9.44	5.07e-18	0.082
rs4872464	cg02788857	0.04	9.44	5.09e-18	0.04
rs12682375	cg13176778	0.03	9.43	5.1e-18	0.032
rs4506255	cg26003909	0.03	9.43	5.14e-18	0.033
rs13272451	cg19034770	0.07	9.43	5.18e-18	0.078
rs79548012	cg23998629	0.06	9.43	5.19e-18	0.069
rs3780115	cg08533932	0.03	9.43	5.21e-18	0.031
rs4874146	cg20458811	-0.02	-9.43	5.23e-18	0.021
rs13256605	cg22307444	0.11	9.43	5.29e-18	0.13
rs10504644	cg21856807	0.07	9.43	5.31e-18	0.072
rs57541976	cg21856807	0.07	9.43	5.31e-18	0.072
rs11780420	cg07242977	0.07	9.43	5.33e-18	0.063
rs57759396	cg02319733	0.04	9.43	5.35e-18	0.046
rs6995374	cg02319733	0.04	9.43	5.35e-18	0.046
rs4917292	cg26003909	0.03	9.43	5.37e-18	0.032
rs6583568	cg26003909	0.03	9.43	5.37e-18	0.032
rs6583569	cg26003909	0.03	9.43	5.37e-18	0.032
rs6986246	cg09462937	0.07	9.43	5.38e-18	0.071
rs4077570	cg07178994	-0.15	-9.43	5.39e-18	0.136
rs2515236	cg20039814	0.07	9.43	5.45e-18	0.068
rs2123758	cg17244719	0.05	9.42	5.47e-18	0.05
rs11780544	cg07004744	-0.06	-9.42	5.48e-18	0.058
rs4073081	cg08090367	0.03	9.42	5.48e-18	0.028
rs9792294	cg08533932	0.03	9.42	5.48e-18	0.031
rs9792285	cg08533932	0.03	9.42	5.48e-18	0.031
rs13259856	cg17265515	0.23	9.42	5.49e-18	0.266
rs10105657	cg20780944	-0.06	-9.42	5.51e-18	0.057
rs10755983	cg08208317	-0.03	-9.42	5.53e-18	0.033
rs11990002	cg14238973	0.07	9.42	5.54e-18	0.054
rs1065837	cg25475366	0.04	9.42	5.56e-18	0.038
rs34008428	cg00934120	0.05	9.42	5.56e-18	0.058
rs2003497	cg24536782	0.12	9.42	5.59e-18	0.13
rs13255261	cg07298985	0.05	9.42	5.59e-18	0.055
rs10102520	cg04390231	0.05	9.42	5.6e-18	0.057
rs73670367	cg23958373	-0.18	-9.42	5.61e-18	0.196
rs7835072	cg13943716	0.05	9.42	5.62e-18	0.045
rs7835073	cg13943716	0.05	9.42	5.62e-18	0.045
rs4128632	cg05205432	0.08	9.42	5.63e-18	0.085
rs6651160	cg06809756	0.07	9.42	5.63e-18	0.056
rs13272355	cg22307444	0.11	9.42	5.63e-18	0.124
rs7002002	cg25475366	0.04	9.42	5.64e-18	0.037
rs2465382	cg18468919	0.09	9.42	5.65e-18	0.092
rs13261732	cg15923359	-0.07	-9.42	5.66e-18	0.08
rs113685295	cg04751549	0.06	9.42	5.66e-18	0.055
rs10956001	cg04216046	-0.08	-9.42	5.68e-18	0.078
rs4871165	cg04216046	-0.08	-9.42	5.68e-18	0.078
rs4739134	cg07654569	0.05	9.42	5.69e-18	0.051
rs61638902	cg17080227	-0.1	-9.42	5.71e-18	0.099
rs6992257	cg19690396	-0.04	-9.42	5.72e-18	0.035
rs76112061	cg16112795	0.08	9.42	5.73e-18	0.098
rs11778026	cg25475366	0.04	9.42	5.75e-18	0.037
rs11786903	cg25475366	0.04	9.42	5.75e-18	0.037
rs7016416	cg25475366	0.04	9.42	5.75e-18	0.037
rs1140522	cg25475366	0.04	9.42	5.75e-18	0.037
rs2857829	cg25475366	0.04	9.42	5.75e-18	0.037
rs55836855	cg25475366	0.04	9.42	5.75e-18	0.037
rs56117011	cg25475366	0.04	9.42	5.75e-18	0.037
rs35916068	cg25475366	0.04	9.42	5.75e-18	0.037
rs7842855;rs386725801	cg24829409	-0.08	-9.42	5.75e-18	0.078
rs903718	cg24829409	-0.08	-9.42	5.75e-18	0.078
rs1991927	cg26126879	-0.05	-9.42	5.75e-18	0.051
rs7842482	cg05313129	-0.09	-9.42	5.75e-18	0.09
rs6474386	cg20242624	-0.05	-9.42	5.75e-18	0.076
rs7814513	cg20242624	-0.05	-9.42	5.75e-18	0.076
rs2294100	cg20242624	-0.05	-9.42	5.75e-18	0.076
rs7844930	cg02168270	-0.18	-9.42	5.76e-18	0.154
rs7012516	cg02168270	-0.18	-9.42	5.76e-18	0.154
rs13250181	cg15923359	-0.07	-9.42	5.76e-18	0.08
rs75474361	cg19414122	0.05	9.42	5.81e-18	0.053
rs1062391	cg17244719	0.05	9.42	5.83e-18	0.05
rs10100651	cg20039814	0.07	9.42	5.84e-18	0.07
rs12682196	cg15923359	-0.07	-9.42	5.84e-18	0.081
rs4874164	cg13282195	0.07	9.41	5.86e-18	0.069
rs12542621	cg26039829	0.06	9.41	5.87e-18	0.054
rs1019023	cg18003751	-0.03	-9.41	5.89e-18	0.031
rs1492367	cg26003909	0.03	9.41	5.9e-18	0.032
rs2582394	cg19413350	-0.07	-9.41	5.91e-18	0.054
rs452075	cg19557333	0.1	9.41	5.91e-18	0.107
rs59183076;rs386720513	cg18002480	0.11	9.41	5.91e-18	0.124
rs6982197	cg27038428	0.06	9.41	5.92e-18	0.056
rs7833945	cg19675496	0.06	9.41	5.94e-18	0.07
rs11774920	cg02319733	0.04	9.41	5.98e-18	0.045
rs336419	cg07234876	-0.2	-9.41	6e-18	0.217
rs336423	cg07234876	-0.2	-9.41	6e-18	0.217
rs4324894	cg01911981	-0.06	-9.41	6.01e-18	0.052
rs13276398	cg01911981	-0.06	-9.41	6.01e-18	0.052
rs756100	cg21238284	-0.09	-9.41	6.03e-18	0.091
rs62523994	cg04757492	0.07	9.41	6.03e-18	0.062
rs2979202	cg19034770	0.07	9.41	6.03e-18	0.075
rs7841632	cg21178181	-0.12	-9.41	6.03e-18	0.127
rs6558532	cg03101552	0.06	9.41	6.05e-18	0.07
rs12542241	cg18002480	0.11	9.41	6.06e-18	0.127
rs112986725;rs61175100;rs62496762	cg13943716	0.05	9.41	6.08e-18	0.045
rs4466359	cg13943716	0.05	9.41	6.08e-18	0.045
rs4466360	cg13943716	0.05	9.41	6.08e-18	0.045
rs6991207	cg13943716	0.05	9.41	6.08e-18	0.045
rs6987535	cg13943716	0.05	9.41	6.08e-18	0.045
rs7006117	cg13943716	0.05	9.41	6.08e-18	0.045
rs6991899	cg13943716	0.05	9.41	6.08e-18	0.045
rs6992026	cg13943716	0.05	9.41	6.08e-18	0.045
rs10110505	cg13943716	0.05	9.41	6.08e-18	0.045
rs10113647	cg13943716	0.05	9.41	6.08e-18	0.045
rs1380679	cg13943716	0.05	9.41	6.08e-18	0.045
rs1380680	cg13943716	0.05	9.41	6.08e-18	0.045
rs4732770	cg13943716	0.05	9.41	6.08e-18	0.045
rs8180891	cg13943716	0.05	9.41	6.08e-18	0.045
rs10093673	cg13943716	0.05	9.41	6.08e-18	0.045
rs7838272	cg13943716	0.05	9.41	6.08e-18	0.045
rs4585704	cg13943716	0.05	9.41	6.08e-18	0.045
rs6558019	cg13943716	0.05	9.41	6.08e-18	0.045
rs13251432	cg13943716	0.05	9.41	6.08e-18	0.045
rs13276502	cg13943716	0.05	9.41	6.08e-18	0.045
rs4732773	cg13943716	0.05	9.41	6.08e-18	0.045
rs4732774	cg13943716	0.05	9.41	6.08e-18	0.045
rs4732609	cg13943716	0.05	9.41	6.08e-18	0.045
rs7817205	cg13943716	0.05	9.41	6.08e-18	0.045
rs12549445	cg13943716	0.05	9.41	6.08e-18	0.045
rs11782093	cg13943716	0.05	9.41	6.08e-18	0.045
rs11782095	cg13943716	0.05	9.41	6.08e-18	0.045
rs11136016	cg13943716	0.05	9.41	6.08e-18	0.045
rs7835364	cg13943716	0.05	9.41	6.08e-18	0.045
rs7834391	cg13943716	0.05	9.41	6.08e-18	0.045
rs6558020	cg13943716	0.05	9.41	6.08e-18	0.045
rs28564546	cg14540792	-0.16	-9.41	6.09e-18	0.234
rs28496124	cg14540792	-0.16	-9.41	6.09e-18	0.234
rs11987911	cg14540792	-0.16	-9.41	6.09e-18	0.234
rs6474383	cg14540792	-0.16	-9.41	6.09e-18	0.234
rs4875989	cg14356225	0.08	9.41	6.1e-18	0.085
rs13260210	cg02168270	-0.17	-9.41	6.17e-18	0.144
rs4872463	cg02788857	0.04	9.41	6.18e-18	0.042
rs13282008	cg11187522	-0.08	-9.41	6.19e-18	0.067
rs6558407	cg25475366	0.04	9.41	6.23e-18	0.036
rs1318196	cg13982376	0.06	9.41	6.25e-18	0.071
rs3750207	cg13982376	0.06	9.41	6.25e-18	0.071
rs964195	cg13982376	0.06	9.41	6.25e-18	0.071
rs902819	cg12722337	-0.05	-9.4	6.26e-18	0.049
rs28564546	cg02252925	-0.09	-9.4	6.26e-18	0.123
rs28496124	cg02252925	-0.09	-9.4	6.26e-18	0.123
rs11987911	cg02252925	-0.09	-9.4	6.26e-18	0.123
rs6474383	cg02252925	-0.09	-9.4	6.26e-18	0.123
rs35297056	cg14853776	0.03	9.4	6.29e-18	0.032
rs2726717	cg02168270	-0.18	-9.4	6.35e-18	0.155
rs10283311	cg02168270	-0.18	-9.4	6.35e-18	0.155
rs57636336	cg25918847	-0.07	-9.4	6.36e-18	0.079
rs2600607	cg06027949	-0.04	-9.4	6.39e-18	0.041
rs2635490	cg06027949	-0.04	-9.4	6.39e-18	0.041
rs935855	cg06027949	-0.04	-9.4	6.39e-18	0.041
rs1470786	cg06027949	-0.04	-9.4	6.39e-18	0.041
rs11774823	cg15790133	0.04	9.4	6.43e-18	0.04
rs11136338	cg08090367	0.03	9.4	6.44e-18	0.028
rs10089615	cg19675496	0.06	9.4	6.46e-18	0.076
rs56972823	cg20458811	-0.03	-9.4	6.49e-18	0.028
rs2726711	cg02168270	-0.18	-9.4	6.49e-18	0.154
rs58404036	cg21900799	0.04	9.4	6.52e-18	0.04
rs55853893	cg21900799	0.04	9.4	6.52e-18	0.04
rs56207135	cg21900799	0.04	9.4	6.52e-18	0.04
rs61545625	cg21900799	0.04	9.4	6.52e-18	0.04
rs62530297	cg21900799	0.04	9.4	6.52e-18	0.04
rs6985003	cg21900799	0.04	9.4	6.52e-18	0.04
rs57957974	cg21900799	0.04	9.4	6.52e-18	0.04
rs7824098	cg23750393	-0.09	-9.4	6.53e-18	0.089
rs13271448	cg09462937	0.07	9.4	6.53e-18	0.068
rs821115	cg09462937	0.07	9.4	6.53e-18	0.068
rs821113	cg09462937	0.07	9.4	6.53e-18	0.068
rs821112	cg09462937	0.07	9.4	6.53e-18	0.068
rs1825876	cg09462937	0.07	9.4	6.53e-18	0.068
rs821101	cg09462937	0.07	9.4	6.53e-18	0.068
rs821094	cg09462937	0.07	9.4	6.53e-18	0.068
rs2288671	cg19034770	0.07	9.4	6.56e-18	0.075
rs4735895	cg10396713	-0.07	-9.4	6.59e-18	0.061
rs11774291	cg02319733	0.04	9.4	6.59e-18	0.045
rs11780420	cg12568669	0.07	9.4	6.6e-18	0.058
rs2410187	cg27405903	0.07	9.4	6.65e-18	0.069
rs13272951	cg27405903	0.07	9.4	6.65e-18	0.069
rs10808604	cg05330139	0.07	9.4	6.65e-18	0.065
rs4917223	cg15410835	-0.09	-9.39	6.72e-18	0.091
rs1589938	cg19125940	-0.05	-9.39	6.74e-18	0.049
rs10089384	cg14238973	0.07	9.39	6.75e-18	0.055
rs28710952	cg23739762	-0.05	-9.39	6.75e-18	0.052
rs6995613	cg23739762	-0.05	-9.39	6.75e-18	0.052
rs6984696	cg13213009	-0.07	-9.39	6.76e-18	0.074
rs67149914	cg14853776	0.03	9.39	6.77e-18	0.034
rs66854753	cg14853776	0.03	9.39	6.77e-18	0.034
rs1352949	cg12722337	-0.05	-9.39	6.8e-18	0.049
rs1388796	cg12722337	-0.05	-9.39	6.8e-18	0.049
rs6982972	cg21856807	0.07	9.39	6.82e-18	0.079
rs11985017	cg02788857	0.04	9.39	6.86e-18	0.046
rs145418677	cg01599714	-0.05	-9.39	6.88e-18	0.052
rs9792127	cg07298985	0.06	9.39	6.89e-18	0.054
rs11785954	cg16038868	-0.04	-9.39	6.92e-18	0.039
rs11778901	cg16038868	-0.04	-9.39	6.92e-18	0.039
rs13282419	cg13393036	0.07	9.39	6.93e-18	0.071
rs13261824	cg02988816	-0.06	-9.39	6.93e-18	0.065
rs1802539	cg26126879	-0.07	-9.39	6.95e-18	0.062
rs2679745	cg26126879	-0.07	-9.39	6.95e-18	0.062
rs2247355	cg26126879	-0.07	-9.39	6.95e-18	0.062
rs4875829	cg14356225	0.08	9.39	6.98e-18	0.085
rs7837839	cg21856807	0.07	9.39	6.98e-18	0.079
rs59275611	cg17080227	-0.1	-9.39	6.98e-18	0.108
rs60646469	cg17080227	-0.1	-9.39	6.98e-18	0.108
rs59843034	cg17080227	-0.1	-9.39	6.98e-18	0.108
rs4841326	cg16038868	-0.04	-9.39	7.01e-18	0.04
rs4840479	cg16038868	-0.04	-9.39	7.01e-18	0.04
rs60117685	cg14540792	-0.16	-9.39	7.05e-18	0.279
rs10095615	cg14238973	0.07	9.39	7.05e-18	0.056
rs17804888	cg24829409	-0.1	-9.39	7.06e-18	0.106
rs9644545	cg01590439	-0.04	-9.39	7.12e-18	0.048
rs10108297	cg17481116	0.08	9.39	7.17e-18	0.084
rs7834579	cg14238973	0.07	9.38	7.18e-18	0.055
rs4292673	cg14238973	0.07	9.38	7.18e-18	0.055
rs2543075	cg26747273	-0.07	-9.38	7.2e-18	0.051
rs2729479	cg26747273	-0.07	-9.38	7.2e-18	0.051
rs58923835	cg26684319	-0.08	-9.38	7.21e-18	0.084
rs4463473	cg23750393	-0.08	-9.38	7.21e-18	0.087
rs9987240	cg22307444	0.11	9.38	7.21e-18	0.123
rs10954934	cg04338863	0.03	9.38	7.22e-18	0.032
rs13263630	cg06809756	0.07	9.38	7.26e-18	0.053
rs11774807	cg21650737	0.1	9.38	7.28e-18	0.117
rs10111263	cg19034770	0.07	9.38	7.3e-18	0.084
rs1986181	cg21034416	-0.11	-9.38	7.34e-18	0.098
rs34973081	cg19414122	0.06	9.38	7.34e-18	0.056
rs62495943	cg19414122	0.06	9.38	7.34e-18	0.056
rs17776569	cg26126879	-0.07	-9.38	7.35e-18	0.062
rs17776600	cg26126879	-0.07	-9.38	7.35e-18	0.062
rs2084968	cg06542216	0.04	9.38	7.38e-18	0.035
rs7007935	cg06542216	0.04	9.38	7.38e-18	0.035
rs1669723	cg14755254	0.2	9.38	7.41e-18	0.206
rs11775818	cg21900799	0.04	9.38	7.47e-18	0.042
rs12543096	cg20583945	0.12	9.38	7.51e-18	0.119
rs79957778	cg20583945	0.12	9.38	7.51e-18	0.119
rs77485959	cg20583945	0.12	9.38	7.51e-18	0.119
rs2123647	cg13393036	0.07	9.38	7.52e-18	0.071
rs4735905	cg21650737	-0.1	-9.38	7.55e-18	0.113
rs1669670	cg21650737	-0.1	-9.38	7.55e-18	0.113
rs9314603	cg21650737	-0.1	-9.38	7.55e-18	0.113
rs6985221	cg25912517	0.08	9.38	7.55e-18	0.072
rs3780117	cg25912517	0.08	9.38	7.55e-18	0.072
rs3780116	cg25912517	0.08	9.38	7.55e-18	0.072
rs62527533	cg12443985	-0.03	-9.38	7.58e-18	0.025
rs4735749	cg05205432	0.07	9.38	7.58e-18	0.069
rs1703963	cg23958373	-0.17	-9.38	7.65e-18	0.202
rs3136780	cg20242624	-0.05	-9.38	7.66e-18	0.077
rs2073665	cg20242624	-0.05	-9.38	7.66e-18	0.077
rs74514401	cg05682581	0.08	9.38	7.67e-18	0.082
rs1978661	cg09615411	-0.13	-9.37	7.69e-18	0.12
rs7461456	cg13299268	-0.06	-9.37	7.71e-18	0.059
rs6985221	cg08533932	0.03	9.37	7.76e-18	0.031
rs3780117	cg08533932	0.03	9.37	7.76e-18	0.031
rs3780116	cg08533932	0.03	9.37	7.76e-18	0.031
rs902819	cg15410835	-0.09	-9.37	7.77e-18	0.092
rs4606077	cg23106378	-0.04	-9.37	7.77e-18	0.047
rs748195	cg14739437	0.02	9.37	7.77e-18	0.022
rs406146	cg09488838	0.11	9.37	7.78e-18	0.121
rs378986	cg09488838	0.11	9.37	7.78e-18	0.121
rs365777	cg09488838	0.11	9.37	7.78e-18	0.121
rs12679647	cg14721632	0.05	9.37	7.79e-18	0.053
rs4736636	cg05330139	0.07	9.37	7.79e-18	0.066
rs56007835	cg07513992	-0.06	-9.37	7.82e-18	0.061
rs13249308	cg14238973	0.07	9.37	7.84e-18	0.056
rs4874163	cg13282195	0.06	9.37	7.86e-18	0.068
rs73358649	cg05330139	0.07	9.37	7.88e-18	0.066
rs367831013	cg04678462	-0.04	-9.37	7.88e-18	0.049
rs13280611	cg01911981	-0.06	-9.37	7.88e-18	0.051
rs921421	cg23739762	-0.05	-9.37	7.89e-18	0.052
rs59128379	cg06027949	-0.04	-9.37	7.91e-18	0.041
rs4398907	cg11919837	-0.06	-9.37	7.91e-18	0.061
rs10110430	cg11919837	-0.06	-9.37	7.91e-18	0.061
rs4595121	cg11919837	-0.06	-9.37	7.91e-18	0.061
rs10441587	cg11919837	-0.06	-9.37	7.91e-18	0.061
rs7007715	cg11919837	-0.06	-9.37	7.91e-18	0.061
rs10111008	cg11919837	-0.06	-9.37	7.91e-18	0.061
rs13249745	cg11919837	-0.06	-9.37	7.91e-18	0.061
rs1669665	cg21650737	-0.1	-9.37	7.93e-18	0.114
rs1669664	cg21650737	-0.1	-9.37	7.93e-18	0.114
rs56198161;rs71517940	cg22283653	-0.04	-9.37	7.95e-18	0.049
rs55754956	cg04757492	0.07	9.37	7.99e-18	0.061
rs11785183	cg19034770	-0.07	-9.37	8.04e-18	0.083
rs1985022	cg14739437	0.02	9.37	8.04e-18	0.022
rs7843980	cg04751549	0.05	9.37	8.04e-18	0.052
rs35952885	cg19216211	0.04	9.37	8.07e-18	0.031
rs4507779	cg23998629	-0.07	-9.37	8.09e-18	0.074
rs6601686	cg19034770	-0.07	-9.37	8.13e-18	0.079
rs7002595	cg08208317	-0.03	-9.37	8.13e-18	0.031
rs7812393	cg08208317	-0.03	-9.37	8.13e-18	0.031
rs1817236	cg08208317	-0.03	-9.37	8.13e-18	0.031
rs378974	cg23217680	-0.06	-9.37	8.13e-18	0.063
rs2891102	cg09615411	0.12	9.37	8.14e-18	0.106
rs3923439	cg02788857	0.04	9.37	8.14e-18	0.041
rs10111614	cg00395667	0.08	9.37	8.17e-18	0.085
rs111679420	cg23106378	-0.05	-9.37	8.17e-18	0.052
rs4873797	cg23106378	-0.05	-9.37	8.17e-18	0.052
rs7013633	cg23106378	-0.05	-9.37	8.17e-18	0.052
rs10104402	cg23106378	-0.05	-9.37	8.17e-18	0.052
rs4874140	cg23106378	-0.05	-9.37	8.17e-18	0.052
rs883647	cg19034770	-0.07	-9.36	8.26e-18	0.084
rs4537273	cg18059933	0.09	9.36	8.27e-18	0.09
rs55851368	cg15923359	0.09	9.36	8.33e-18	0.07
rs1039393	cg04203453	-0.07	-9.36	8.34e-18	0.082
rs11787394	cg04203453	-0.07	-9.36	8.34e-18	0.082
rs902821	cg12722337	-0.05	-9.36	8.35e-18	0.049
rs28689821	cg11202495	0.04	9.36	8.36e-18	0.054
rs73358660	cg05330139	0.07	9.36	8.37e-18	0.064
rs11780863	cg27053337	0.07	9.36	8.46e-18	0.069
rs7834182	cg02788857	0.04	9.36	8.46e-18	0.042
rs13257108	cg02788857	0.04	9.36	8.46e-18	0.042
rs6984736	cg03566001	-0.07	-9.36	8.48e-18	0.073
rs10956406	cg03566001	-0.07	-9.36	8.48e-18	0.073
rs4236750	cg03566001	-0.07	-9.36	8.48e-18	0.073
rs10107289	cg19675496	0.06	9.36	8.49e-18	0.072
rs6558468	cg02490460	0.12	9.36	8.55e-18	0.119
rs2384925	cg12093413	0.05	9.36	8.55e-18	0.049
rs2891641	cg12093413	0.05	9.36	8.55e-18	0.049
rs6993855	cg07298985	0.05	9.36	8.55e-18	0.057
rs2218581	cg16058797	-0.08	-9.36	8.55e-18	0.079
rs5028635	cg14734470	-0.13	-9.36	8.58e-18	0.14
rs7464271	cg14734470	-0.13	-9.36	8.58e-18	0.14
rs60880349	cg14734470	-0.13	-9.36	8.58e-18	0.14
rs17752483	cg14734470	-0.13	-9.36	8.58e-18	0.14
rs17752495	cg14734470	-0.13	-9.36	8.58e-18	0.14
rs17685247	cg14734470	-0.13	-9.36	8.58e-18	0.14
rs61577253	cg05330139	0.07	9.36	8.6e-18	0.065
rs1808507	cg03566001	-0.07	-9.36	8.6e-18	0.073
rs4739476	cg01272629	0.11	9.36	8.62e-18	0.132
rs62522555	cg25475366	0.04	9.36	8.66e-18	0.036
rs72693398	cg25475366	0.04	9.36	8.66e-18	0.036
rs2385328	cg02168270	-0.18	-9.36	8.72e-18	0.152
rs6472291	cg02168270	-0.18	-9.36	8.72e-18	0.152
rs4735899	cg18002480	0.11	9.36	8.73e-18	0.126
rs73670367	cg17265515	0.26	9.36	8.73e-18	0.277
rs28375965	cg15410835	-0.09	-9.36	8.74e-18	0.091
rs11782786	cg17265515	0.28	9.36	8.75e-18	0.279
rs11785056	cg17265515	0.28	9.36	8.75e-18	0.279
rs62530285	cg24891660	0.07	9.35	8.82e-18	0.072
rs11136972	cg22307444	0.11	9.35	8.83e-18	0.123
rs11779776	cg21900799	0.04	9.35	8.84e-18	0.04
rs9643576	cg02168270	0.16	9.35	8.92e-18	0.216
rs1883020	cg15982002	0.07	9.35	8.95e-18	0.07
rs11778830	cg07242977	0.07	9.35	8.99e-18	0.061
rs7462966	cg09544050	-0.06	-9.35	9.03e-18	0.06
rs7005436	cg11530334	0.05	9.35	9.04e-18	0.051
rs4872155	cg26265339	-0.06	-9.35	9.04e-18	0.064
rs4871882	cg26265339	-0.06	-9.35	9.04e-18	0.064
rs4871884	cg26265339	-0.06	-9.35	9.04e-18	0.064
rs7833807	cg26265339	-0.06	-9.35	9.04e-18	0.064
rs7835631	cg26265339	-0.06	-9.35	9.04e-18	0.064
rs7814235	cg26265339	-0.06	-9.35	9.04e-18	0.064
rs7836243	cg26265339	-0.06	-9.35	9.04e-18	0.064
rs11135754	cg26265339	-0.06	-9.35	9.04e-18	0.064
rs11135755	cg26265339	-0.06	-9.35	9.04e-18	0.064
rs12544652	cg26265339	-0.06	-9.35	9.04e-18	0.064
rs12542324	cg26265339	-0.06	-9.35	9.04e-18	0.064
rs2314688	cg26265339	-0.06	-9.35	9.04e-18	0.064
rs4593550	cg26265339	-0.06	-9.35	9.04e-18	0.064
rs4871885	cg26265339	-0.06	-9.35	9.04e-18	0.064
rs4871886	cg26265339	-0.06	-9.35	9.04e-18	0.064
rs4871888	cg26265339	-0.06	-9.35	9.04e-18	0.064
rs4871889	cg26265339	-0.06	-9.35	9.04e-18	0.064
rs4871891	cg26265339	-0.06	-9.35	9.04e-18	0.064
rs4871893	cg26265339	-0.06	-9.35	9.04e-18	0.064
rs7008096	cg26265339	-0.06	-9.35	9.04e-18	0.064
rs6993660	cg26265339	-0.06	-9.35	9.04e-18	0.064
rs13269892	cg26265339	-0.06	-9.35	9.04e-18	0.064
rs3942243	cg26265339	-0.06	-9.35	9.04e-18	0.064
rs6990373	cg26265339	-0.06	-9.35	9.04e-18	0.064
rs7007809	cg26265339	-0.06	-9.35	9.04e-18	0.064
rs7007950	cg26265339	-0.06	-9.35	9.04e-18	0.064
rs932044	cg26265339	-0.06	-9.35	9.04e-18	0.064
rs932045	cg26265339	-0.06	-9.35	9.04e-18	0.064
rs4242400	cg26265339	-0.06	-9.35	9.04e-18	0.064
rs4242401	cg26265339	-0.06	-9.35	9.04e-18	0.064
rs6989613	cg14911175	0.05	9.35	9.05e-18	0.041
rs6994660	cg14911175	0.05	9.35	9.05e-18	0.041
rs7464263	cg15982002	0.07	9.35	9.06e-18	0.064
rs2921096	cg19034770	-0.07	-9.35	9.11e-18	0.076
rs748193	cg14739437	0.02	9.35	9.11e-18	0.022
rs1531421	cg27405903	0.07	9.35	9.11e-18	0.07
rs56051089	cg07242977	0.07	9.35	9.12e-18	0.062
rs4103014	cg22889398	0.06	9.35	9.16e-18	0.058
rs60183493	cg00404280	-0.07	-9.35	9.19e-18	0.063
rs7833802	cg13943716	0.05	9.35	9.22e-18	0.045
rs7833806	cg13943716	0.05	9.35	9.22e-18	0.045
rs2368511	cg14238973	0.07	9.35	9.24e-18	0.055
rs2368510	cg14238973	0.07	9.35	9.24e-18	0.055
rs4921660	cg23998629	-0.08	-9.35	9.26e-18	0.083
rs8075	cg13213009	-0.07	-9.35	9.27e-18	0.077
rs28509299	cg16058797	-0.08	-9.35	9.27e-18	0.08
rs7845479	cg16058797	-0.08	-9.35	9.27e-18	0.08
rs1669669	cg02524346	-0.09	-9.35	9.28e-18	0.106
rs10113115	cg00074818	0.06	9.35	9.31e-18	0.059
rs2585136	cg13446199	-0.08	-9.35	9.31e-18	0.073
rs11137036	cg00251824	-0.02	-9.35	9.32e-18	0.019
rs6987558	cg19034770	0.07	9.35	9.36e-18	0.076
rs76270388	cg24829409	-0.08	-9.35	9.4e-18	0.085
rs73591706	cg24829409	-0.08	-9.35	9.4e-18	0.085
rs67096506	cg24829409	-0.08	-9.35	9.4e-18	0.085
rs3816751	cg13213009	-0.07	-9.34	9.44e-18	0.078
rs4345526	cg01911981	-0.06	-9.34	9.48e-18	0.052
rs12549844	cg18002480	0.11	9.34	9.53e-18	0.126
rs13439095	cg18002480	0.11	9.34	9.53e-18	0.126
rs3780115	cg25912517	0.08	9.34	9.53e-18	0.071
rs6469837	cg02534163	-0.05	-9.34	9.55e-18	0.055
rs3936211	cg21900799	0.04	9.34	9.55e-18	0.041
rs7820225	cg10657228	-0.07	-9.34	9.55e-18	0.056
rs2511606	cg23108931	0.05	9.34	9.59e-18	0.04
rs35459526	cg04678462	-0.04	-9.34	9.59e-18	0.045
rs6982937	cg07654569	0.05	9.34	9.6e-18	0.053
rs4463399;rs35516470	cg11783602	0.08	9.34	9.62e-18	0.076
rs2956274	cg11975813	-0.06	-9.34	9.64e-18	0.057
rs2450777	cg11975813	-0.06	-9.34	9.64e-18	0.057
rs62493761	cg20355539	-0.07	-9.34	9.67e-18	0.054
rs62493763	cg20355539	-0.07	-9.34	9.67e-18	0.054
rs4529453	cg09228646	-0.06	-9.34	9.7e-18	0.061
rs7388447	cg18468919	0.09	9.34	9.73e-18	0.064
rs2679758	cg26126879	-0.05	-9.34	9.79e-18	0.051
rs56094399	cg16201336	0.09	9.34	9.81e-18	0.083
rs1425054	cg18468919	-0.09	-9.34	9.83e-18	0.091
rs12155709	cg21034416	-0.11	-9.34	9.85e-18	0.097
rs4874146	cg10438391	-0.07	-9.34	9.85e-18	0.063
rs13282859	cg21650737	0.13	9.34	9.9e-18	0.148
rs976816	cg21045802	-0.01	-9.34	9.91e-18	0.014
rs11778830	cg15982002	0.07	9.34	9.97e-18	0.053
rs11136345	cg21900799	0.04	9.34	1e-17	0.041
rs11778039	cg21900799	0.04	9.34	1e-17	0.041
rs404354	cg11783602	0.08	9.34	1e-17	0.077
rs425548	cg11783602	0.08	9.34	1e-17	0.077
rs454975	cg11783602	0.08	9.34	1e-17	0.077
rs454064	cg11783602	0.08	9.34	1e-17	0.077
rs2671804	cg11783602	0.08	9.34	1e-17	0.077
rs13255261	cg02463440	0.05	9.34	1.01e-17	0.048
rs201946243	cg11919837	-0.07	-9.34	1.01e-17	0.069
rs200371274	cg11919837	-0.07	-9.34	1.01e-17	0.069
rs13264831	cg13299268	-0.06	-9.34	1.01e-17	0.059
rs10808733	cg22283653	-0.04	-9.33	1.01e-17	0.049
rs1430850	cg09615411	-0.13	-9.33	1.01e-17	0.114
rs62522556	cg04757492	0.07	9.33	1.02e-17	0.061
rs1447017	cg16058797	-0.08	-9.33	1.02e-17	0.08
rs1431007	cg16058797	-0.08	-9.33	1.02e-17	0.08
rs2513916	cg26126879	-0.05	-9.33	1.02e-17	0.052
rs10808382	cg26126879	-0.05	-9.33	1.02e-17	0.052
rs13279455	cg27405903	0.07	9.33	1.02e-17	0.069
rs7834182	cg07298985	0.06	9.33	1.03e-17	0.055
rs13257108	cg07298985	0.06	9.33	1.03e-17	0.055
rs12550282	cg05330139	0.07	9.33	1.03e-17	0.065
rs935821	cg04918696	-0.08	-9.33	1.03e-17	0.078
rs4871571	cg00717937	0.09	9.33	1.03e-17	0.089
rs1904368	cg10400998	-0.05	-9.33	1.03e-17	0.061
rs12542344	cg14938560	0.08	9.33	1.03e-17	0.09
rs58004422	cg22307444	0.11	9.33	1.04e-17	0.125
rs1703931	cg17265515	0.24	9.33	1.04e-17	0.288
rs7006770	cg25475366	0.04	9.33	1.04e-17	0.036
rs7017644	cg25475366	0.04	9.33	1.04e-17	0.036
rs7017789	cg25475366	0.04	9.33	1.04e-17	0.036
rs56401829	cg25475366	0.04	9.33	1.04e-17	0.036
rs55984967	cg25475366	0.04	9.33	1.04e-17	0.036
rs55812715	cg25475366	0.04	9.33	1.04e-17	0.036
rs11782890	cg25475366	0.04	9.33	1.04e-17	0.036
rs11136333	cg25475366	0.04	9.33	1.04e-17	0.036
rs11136334	cg25475366	0.04	9.33	1.04e-17	0.036
rs3135109	cg25475366	0.04	9.33	1.04e-17	0.036
rs3808604	cg19675496	-0.07	-9.33	1.04e-17	0.073
rs28547427	cg17265515	-0.18	-9.33	1.05e-17	0.203
rs71522583	cg08341269	-0.05	-9.33	1.05e-17	0.05
rs13257920	cg07178994	-0.12	-9.33	1.05e-17	0.13
rs10105657	cg22307444	0.11	9.33	1.05e-17	0.123
rs28622881	cg22307444	0.12	9.33	1.06e-17	0.124
rs3736524	cg00402801	-0.09	-9.33	1.07e-17	0.09
rs311389	cg06042504	0.05	9.33	1.07e-17	0.05
rs7815794	cg11530334	0.04	9.32	1.08e-17	0.051
rs11786149	cg16201336	0.09	9.32	1.08e-17	0.081
rs6989102	cg07120993	0.08	9.32	1.09e-17	0.072
rs2585139	cg13446199	-0.08	-9.32	1.09e-17	0.074
rs146182346	cg14866167	-0.06	-9.32	1.09e-17	0.061
rs1021329	cg06027949	-0.04	-9.32	1.1e-17	0.04
rs58117037	cg06027949	-0.04	-9.32	1.1e-17	0.04
rs4316108	cg06027949	-0.04	-9.32	1.1e-17	0.04
rs10097100	cg06027949	-0.04	-9.32	1.1e-17	0.04
rs10504741	cg06027949	-0.04	-9.32	1.1e-17	0.04
rs12681314	cg06027949	-0.04	-9.32	1.1e-17	0.04
rs28636665	cg06027949	-0.04	-9.32	1.1e-17	0.04
rs12676438	cg06027949	-0.04	-9.32	1.1e-17	0.04
rs11987669	cg06027949	-0.04	-9.32	1.1e-17	0.04
rs4739700	cg00994649	0.04	9.32	1.11e-17	0.041
rs7837275	cg00994649	0.04	9.32	1.11e-17	0.041
rs542245	cg01272629	0.1	9.32	1.11e-17	0.126
rs2570944	cg26126879	-0.05	-9.32	1.11e-17	0.05
rs61510468	cg12940923	0.05	9.32	1.11e-17	0.055
rs535094	cg19034770	-0.08	-9.32	1.11e-17	0.075
rs534103	cg19034770	-0.08	-9.32	1.11e-17	0.075
rs59116787	cg19123390	-0.05	-9.32	1.11e-17	0.049
rs1346728	cg19123390	-0.05	-9.32	1.11e-17	0.049
rs1367100	cg19123390	-0.05	-9.32	1.11e-17	0.049
rs6921	cg26126879	-0.05	-9.32	1.11e-17	0.051
rs1138	cg26126879	-0.05	-9.32	1.11e-17	0.051
rs386722206;rs11250074	cg19675496	0.06	9.32	1.12e-17	0.069
rs13253212	cg18002480	0.11	9.32	1.12e-17	0.124
rs7002152	cg25475366	0.04	9.32	1.12e-17	0.037
rs77660619;rs199671525	cg12054981	0.09	9.32	1.12e-17	0.102
rs35393937	cg14938560	0.08	9.32	1.13e-17	0.092
rs4732833	cg14938560	0.08	9.32	1.13e-17	0.092
rs57131383;rs12548633	cg03566001	-0.07	-9.32	1.13e-17	0.072
rs13271571	cg24049348	0.04	9.32	1.13e-17	0.037
rs13273695	cg24049348	0.04	9.32	1.13e-17	0.037
rs13273725	cg24049348	0.04	9.32	1.13e-17	0.037
rs13272153	cg24049348	0.04	9.32	1.13e-17	0.037
rs9792294	cg25912517	0.08	9.32	1.14e-17	0.071
rs9792285	cg25912517	0.08	9.32	1.14e-17	0.071
rs60183493	cg20583945	0.1	9.32	1.14e-17	0.096
rs4872462	cg09517075	-0.05	-9.32	1.15e-17	0.053
rs7844615	cg08208317	-0.03	-9.32	1.15e-17	0.032
rs9987240	cg18002480	0.11	9.31	1.16e-17	0.122
rs1352949	cg15410835	-0.08	-9.31	1.16e-17	0.091
rs1388796	cg15410835	-0.08	-9.31	1.16e-17	0.091
rs7016860	cg25475366	0.04	9.31	1.16e-17	0.036
rs6993953	cg25475366	0.04	9.31	1.16e-17	0.036
rs2924477	cg18059933	0.08	9.31	1.17e-17	0.09
rs892485	cg26126879	-0.05	-9.31	1.17e-17	0.051
rs62484181	cg26684319	0.06	9.31	1.17e-17	0.069
rs4380911	cg26684319	0.06	9.31	1.17e-17	0.069
rs1075450	cg26684319	0.06	9.31	1.17e-17	0.069
rs7840434	cg17265515	0.25	9.31	1.18e-17	0.252
rs1904369	cg10400998	-0.05	-9.31	1.18e-17	0.06
rs2127314	cg10400998	-0.05	-9.31	1.18e-17	0.06
rs75129869	cg04203453	-0.07	-9.31	1.18e-17	0.083
rs16917769	cg04203453	-0.07	-9.31	1.18e-17	0.083
rs55786995	cg04203453	-0.07	-9.31	1.18e-17	0.083
rs10091727	cg04203453	-0.07	-9.31	1.18e-17	0.083
rs1869434	cg23106378	-0.04	-9.31	1.18e-17	0.047
rs67389108	cg17080227	-0.1	-9.31	1.18e-17	0.105
rs1874373	cg17080227	-0.1	-9.31	1.18e-17	0.105
rs2270610	cg17080227	-0.1	-9.31	1.18e-17	0.105
rs2270609	cg17080227	-0.1	-9.31	1.18e-17	0.105
rs2270608	cg17080227	-0.1	-9.31	1.18e-17	0.105
rs2235101	cg19123390	-0.05	-9.31	1.19e-17	0.049
rs2072690	cg19123390	-0.05	-9.31	1.19e-17	0.049
rs11776669	cg19123390	-0.05	-9.31	1.19e-17	0.049
rs13276763	cg19123390	-0.05	-9.31	1.19e-17	0.049
rs71519544	cg19123390	-0.05	-9.31	1.19e-17	0.049
rs78393734	cg19123390	-0.05	-9.31	1.19e-17	0.049
rs11777743	cg19123390	-0.05	-9.31	1.19e-17	0.049
rs11778524	cg19123390	-0.05	-9.31	1.19e-17	0.049
rs7823069	cg19123390	-0.05	-9.31	1.19e-17	0.049
rs7836683	cg19123390	-0.05	-9.31	1.19e-17	0.049
rs386724721;rs67731505;rs112788233	cg19123390	-0.05	-9.31	1.19e-17	0.049
rs11780273	cg19123390	-0.05	-9.31	1.19e-17	0.049
rs11780363	cg19123390	-0.05	-9.31	1.19e-17	0.049
rs35844069	cg19123390	-0.05	-9.31	1.19e-17	0.049
rs11782195	cg19123390	-0.05	-9.31	1.19e-17	0.049
rs11781441	cg19123390	-0.05	-9.31	1.19e-17	0.049
rs760350	cg19123390	-0.05	-9.31	1.19e-17	0.049
rs741906	cg19123390	-0.05	-9.31	1.19e-17	0.049
rs11778139	cg19123390	-0.05	-9.31	1.19e-17	0.049
rs34852397	cg19123390	-0.05	-9.31	1.19e-17	0.049
rs13265152	cg19123390	-0.05	-9.31	1.19e-17	0.049
rs13265404	cg19123390	-0.05	-9.31	1.19e-17	0.049
rs11782635	cg19123390	-0.05	-9.31	1.19e-17	0.049
rs11782637	cg19123390	-0.05	-9.31	1.19e-17	0.049
rs35290524	cg19123390	-0.05	-9.31	1.19e-17	0.049
rs13277395	cg19123390	-0.05	-9.31	1.19e-17	0.049
rs16889281	cg19123390	-0.05	-9.31	1.19e-17	0.049
rs11782393	cg19123390	-0.05	-9.31	1.19e-17	0.049
rs10504023	cg19123390	-0.05	-9.31	1.19e-17	0.049
rs16889282	cg19123390	-0.05	-9.31	1.19e-17	0.049
rs35314747	cg19123390	-0.05	-9.31	1.19e-17	0.049
rs16889288	cg19123390	-0.05	-9.31	1.19e-17	0.049
rs10504024	cg19123390	-0.05	-9.31	1.19e-17	0.049
rs71510127	cg19123390	-0.05	-9.31	1.19e-17	0.049
rs34448003	cg19123390	-0.05	-9.31	1.19e-17	0.049
rs34772938	cg19123390	-0.05	-9.31	1.19e-17	0.049
rs201533022;rs13262352	cg19123390	-0.05	-9.31	1.19e-17	0.049
rs11782153	cg19123390	-0.05	-9.31	1.19e-17	0.049
rs11778624	cg19123390	-0.05	-9.31	1.19e-17	0.049
rs11785402	cg19123390	-0.05	-9.31	1.19e-17	0.049
rs11779548	cg19123390	-0.05	-9.31	1.19e-17	0.049
rs11786279	cg19123390	-0.05	-9.31	1.19e-17	0.049
rs11783968	cg19123390	-0.05	-9.31	1.19e-17	0.049
rs1367096	cg19123390	-0.05	-9.31	1.19e-17	0.049
rs1367097	cg19123390	-0.05	-9.31	1.19e-17	0.049
rs1367098	cg19123390	-0.05	-9.31	1.19e-17	0.049
rs11784126	cg19123390	-0.05	-9.31	1.19e-17	0.049
rs1367099	cg19123390	-0.05	-9.31	1.19e-17	0.049
rs10283186	cg23998629	-0.07	-9.31	1.19e-17	0.079
rs10091243	cg27038428	0.06	9.31	1.19e-17	0.056
rs2670044	cg19413350	-0.07	-9.31	1.19e-17	0.054
rs35617699	cg09462937	0.07	9.31	1.19e-17	0.067
rs58155246	cg26684319	0.06	9.31	1.19e-17	0.069
rs3019175	cg16049864	0.03	9.31	1.2e-17	0.03
rs2446913	cg06636551	-0.11	-9.31	1.2e-17	0.106
rs7460890	cg04390231	0.05	9.31	1.2e-17	0.055
rs7814757	cg01236304	-0.02	-9.31	1.21e-17	0.026
rs6586858	cg05026214	-0.08	-9.31	1.21e-17	0.073
rs2726714	cg02168270	-0.18	-9.31	1.21e-17	0.154
rs17668031	cg04918696	-0.08	-9.31	1.22e-17	0.083
rs60649827	cg20458811	-0.03	-9.31	1.22e-17	0.027
rs9644542	cg26550068	0.03	9.31	1.22e-17	0.029
rs201031392	cg04751549	0.06	9.31	1.22e-17	0.054
rs11988176	cg23998629	-0.07	-9.31	1.23e-17	0.076
rs7009316	cg11062466	0.15	9.31	1.23e-17	0.151
rs6987396	cg13943716	0.05	9.31	1.23e-17	0.045
rs7004847	cg13943716	0.05	9.31	1.23e-17	0.045
rs2514672	cg23108931	0.05	9.3	1.24e-17	0.04
rs35922389;rs202071266;rs796747291	cg23108931	0.05	9.3	1.24e-17	0.04
rs3136776	cg20242624	-0.06	-9.3	1.24e-17	0.077
rs4735898	cg07234876	0.13	9.3	1.24e-17	0.159
rs6985070	cg02524346	-0.13	-9.3	1.24e-17	0.141
rs60183493	cg00036352	0.11	9.3	1.25e-17	0.103
rs9693288	cg03566001	-0.07	-9.3	1.25e-17	0.072
rs2036240	cg03566001	-0.07	-9.3	1.25e-17	0.072
rs2036239	cg03566001	-0.07	-9.3	1.25e-17	0.072
rs11989591	cg10400998	-0.05	-9.3	1.25e-17	0.06
rs73358662	cg05330139	0.07	9.3	1.26e-17	0.064
rs34691597	cg19123390	-0.05	-9.3	1.27e-17	0.049
rs7006329	cg11202495	0.04	9.3	1.27e-17	0.053
rs73521174	cg14737877	0.02	9.3	1.27e-17	0.019
rs751222451;rs2175032;rs774843230;rs61121467	cg02168270	-0.18	-9.3	1.27e-17	0.148
rs28569868	cg00036352	0.11	9.3	1.28e-17	0.11
rs7846152	cg00036352	0.11	9.3	1.28e-17	0.11
rs10099676	cg00036352	0.11	9.3	1.28e-17	0.11
rs28622881	cg18002480	0.12	9.3	1.28e-17	0.123
rs4840513	cg01236304	-0.02	-9.3	1.28e-17	0.025
rs72647101	cg11062466	0.13	9.3	1.28e-17	0.122
rs12155661	cg11062466	0.13	9.3	1.28e-17	0.122
rs7015093	cg11062466	0.13	9.3	1.28e-17	0.122
rs1703909	cg14755254	0.19	9.3	1.28e-17	0.204
rs28759297	cg22285732	0.1	9.3	1.29e-17	0.092
rs1368139	cg22285732	0.1	9.3	1.29e-17	0.092
rs61343599	cg20242624	-0.06	-9.3	1.3e-17	0.077
rs7843758	cg13435526	-0.11	-9.3	1.3e-17	0.122
rs7830262	cg13435526	-0.11	-9.3	1.3e-17	0.122
rs1075480	cg13435526	-0.11	-9.3	1.3e-17	0.122
rs4874149	cg20458811	-0.03	-9.3	1.3e-17	0.027
rs12676883	cg13213009	-0.07	-9.3	1.31e-17	0.074
rs6993499	cg14911175	0.05	9.3	1.31e-17	0.039
rs7832094	cg19125940	-0.05	-9.3	1.32e-17	0.052
rs2450762	cg14002258	0.04	9.3	1.32e-17	0.064
rs1816893	cg19034770	0.07	9.3	1.32e-17	0.082
rs1822951	cg19034770	0.07	9.3	1.32e-17	0.082
rs34407803	cg14853776	0.03	9.29	1.33e-17	0.034
rs34039115	cg14853776	0.03	9.29	1.33e-17	0.034
rs35558344	cg15982002	0.07	9.29	1.33e-17	0.064
rs6986805	cg02854313	0.11	9.29	1.34e-17	0.122
rs34985841	cg04338863	0.03	9.29	1.34e-17	0.03
rs2242093	cg14721632	0.05	9.29	1.34e-17	0.053
rs16901047	cg17857086	-0.06	-9.29	1.34e-17	0.059
rs10087665	cg11202495	0.04	9.29	1.36e-17	0.055
rs730379	cg03101552	0.06	9.29	1.36e-17	0.068
rs2721138	cg14739437	-0.02	-9.29	1.36e-17	0.019
rs13267773	cg10400998	-0.05	-9.29	1.36e-17	0.06
rs28624447	cg18003751	-0.03	-9.29	1.36e-17	0.031
rs36084381	cg18003751	-0.03	-9.29	1.36e-17	0.031
rs9071	cg14739437	-0.02	-9.29	1.36e-17	0.018
rs35544426	cg18002480	0.11	9.29	1.36e-17	0.126
rs34162131	cg18002480	0.11	9.29	1.36e-17	0.126
rs10103053	cg23051267	-0.09	-9.29	1.37e-17	0.082
rs2921383	cg19034770	0.07	9.29	1.37e-17	0.075
rs1817108	cg06027949	-0.04	-9.29	1.37e-17	0.04
rs1451994	cg06027949	-0.04	-9.29	1.37e-17	0.04
rs62512879	cg06027949	-0.04	-9.29	1.37e-17	0.04
rs4240670	cg01236304	-0.02	-9.29	1.38e-17	0.026
rs11250078	cg01236304	-0.02	-9.29	1.38e-17	0.026
rs7002282	cg01236304	-0.02	-9.29	1.38e-17	0.026
rs28665475	cg20458811	-0.03	-9.29	1.38e-17	0.028
rs1669722	cg02524346	-0.11	-9.29	1.38e-17	0.133
rs4740044	cg00994649	0.04	9.29	1.38e-17	0.041
rs62527225	cg00994649	0.04	9.29	1.38e-17	0.041
rs201139962;rs200139651;rs144920336;rs145618050;rs780218628	cg26684319	0.06	9.29	1.38e-17	0.068
rs892486	cg26126879	-0.05	-9.29	1.38e-17	0.05
rs12115088	cg23958373	0.12	9.29	1.38e-17	0.137
rs7005412	cg03116837	-0.1	-9.29	1.39e-17	0.097
rs7014683	cg02534163	-0.05	-9.29	1.39e-17	0.055
rs28435921	cg05205432	0.07	9.29	1.39e-17	0.069
rs56034811	cg08090367	0.03	9.29	1.4e-17	0.03
rs34392627	cg09462937	0.07	9.29	1.4e-17	0.068
rs1466219	cg13282195	0.06	9.29	1.41e-17	0.069
rs73212568	cg15923359	0.09	9.29	1.41e-17	0.071
rs73212569	cg15923359	0.09	9.29	1.41e-17	0.071
rs902110	cg06027949	-0.04	-9.29	1.41e-17	0.04
rs6558469	cg18003751	-0.03	-9.29	1.42e-17	0.031
rs34374241	cg22307444	0.13	9.28	1.42e-17	0.131
rs6472618	cg23750393	-0.08	-9.28	1.42e-17	0.087
rs4538932	cg23750393	-0.08	-9.28	1.42e-17	0.087
rs10282929	cg10593638	0.07	9.28	1.42e-17	0.069
rs4527881	cg26265339	-0.06	-9.28	1.42e-17	0.064
rs1028016	cg26265339	-0.06	-9.28	1.42e-17	0.064
rs4397403	cg18135555	0.08	9.28	1.42e-17	0.077
rs13263893	cg19123390	-0.05	-9.28	1.44e-17	0.049
rs6473917	cg11783602	0.08	9.28	1.44e-17	0.077
rs2436857	cg26126879	-0.05	-9.28	1.44e-17	0.051
rs7833512	cg04338863	0.03	9.28	1.44e-17	0.029
rs7829991	cg12091331	-0.13	-9.28	1.45e-17	0.174
rs2467936	cg09858431	0.05	9.28	1.45e-17	0.084
rs10808603	cg05330139	0.07	9.28	1.45e-17	0.063
rs2923428	cg24661867	-0.05	-9.28	1.46e-17	0.049
rs904015	cg15982002	0.07	9.28	1.46e-17	0.071
rs4735328	cg18059933	0.09	9.28	1.46e-17	0.089
rs12677346	cg18059933	0.09	9.28	1.46e-17	0.089
rs7005317	cg18059933	0.09	9.28	1.46e-17	0.089
rs2340583	cg16049864	0.03	9.28	1.47e-17	0.029
rs9643350	cg13393036	0.07	9.28	1.47e-17	0.072
rs935823	cg19530281	0.05	9.28	1.47e-17	0.052
rs2441874	cg15084585	0.19	9.28	1.48e-17	0.185
rs13261822	cg14853776	0.03	9.28	1.48e-17	0.033
rs12676568	cg14853776	0.03	9.28	1.48e-17	0.033
rs72614045	cg14853776	0.03	9.28	1.48e-17	0.033
rs4917279	cg15410835	-0.08	-9.28	1.48e-17	0.091
rs6993386	cg07654569	0.05	9.28	1.49e-17	0.047
rs2572898	cg15790133	0.04	9.28	1.5e-17	0.042
rs10282929	cg26225336	0.04	9.28	1.5e-17	0.044
rs11774417	cg00402801	-0.09	-9.28	1.5e-17	0.091
rs1019832	cg00402801	-0.09	-9.28	1.5e-17	0.091
rs35792595	cg17481116	0.09	9.28	1.51e-17	0.103
rs2666871	cg11783602	0.08	9.27	1.53e-17	0.077
rs6993362	cg11783602	0.08	9.27	1.53e-17	0.077
rs4255114	cg11783602	0.08	9.27	1.53e-17	0.077
rs2666872	cg11783602	0.08	9.27	1.53e-17	0.077
rs13259856	cg23958373	-0.16	-9.27	1.54e-17	0.184
rs13254166	cg11187522	-0.08	-9.27	1.54e-17	0.067
rs233695	cg07234876	0.13	9.27	1.54e-17	0.169
rs2467939	cg11975813	-0.06	-9.27	1.54e-17	0.057
rs4732772	cg13943716	0.05	9.27	1.54e-17	0.044
rs975915	cg13213009	-0.07	-9.27	1.54e-17	0.077
rs17751994	cg17265515	0.23	9.27	1.56e-17	0.261
rs10866913	cg15537850	0.06	9.27	1.56e-17	0.058
rs62496184	cg15923359	-0.07	-9.27	1.56e-17	0.08
rs35736969	cg15923359	-0.07	-9.27	1.56e-17	0.08
rs415524	cg07587451	-0.06	-9.27	1.56e-17	0.059
rs10103047	cg23051267	-0.09	-9.27	1.58e-17	0.083
rs34962960	cg12568669	0.07	9.27	1.58e-17	0.063
rs58337462	cg23958373	-0.12	-9.27	1.58e-17	0.145
rs11136940	cg18002480	0.11	9.27	1.58e-17	0.126
rs7000415	cg20305683	-0.19	-9.27	1.58e-17	0.213
rs3923433	cg18135555	0.08	9.27	1.58e-17	0.073
rs11135987	cg18135555	0.08	9.27	1.58e-17	0.073
rs6985688	cg18003751	-0.03	-9.27	1.6e-17	0.03
rs2873680	cg13892472	0.06	9.27	1.6e-17	0.063
rs35350026	cg09462937	0.07	9.27	1.6e-17	0.067
rs12548999	cg13393036	0.07	9.27	1.6e-17	0.071
rs12548367	cg13393036	0.07	9.27	1.61e-17	0.071
rs34511075	cg00402801	-0.09	-9.27	1.61e-17	0.079
rs1836633	cg15790133	0.04	9.27	1.61e-17	0.04
rs4871992	cg18135555	0.08	9.27	1.62e-17	0.073
rs2278319	cg00402801	-0.09	-9.27	1.62e-17	0.091
rs13272685	cg18003751	-0.03	-9.26	1.63e-17	0.031
rs744780	cg19661369	0.05	9.26	1.63e-17	0.056
rs10081464	cg02168270	0.15	9.26	1.64e-17	0.19
rs3824133	cg18432895	-0.07	-9.26	1.64e-17	0.072
rs13259097	cg07298985	0.05	9.26	1.64e-17	0.055
rs62520861	cg09228646	-0.06	-9.26	1.65e-17	0.06
rs4871389	cg09228646	-0.06	-9.26	1.65e-17	0.06
rs62520864	cg09228646	-0.06	-9.26	1.65e-17	0.06
rs903717	cg24829409	-0.07	-9.26	1.66e-17	0.066
rs7846666	cg24829409	-0.07	-9.26	1.66e-17	0.066
rs2511609	cg23108931	0.05	9.26	1.67e-17	0.04
rs685028	cg20458811	-0.02	-9.26	1.67e-17	0.021
rs12546272	cg23106378	-0.04	-9.26	1.67e-17	0.047
rs13255261	cg18135555	0.07	9.26	1.67e-17	0.074
rs13251458	cg14739437	0.02	9.26	1.67e-17	0.022
rs4874159	cg10593638	0.08	9.26	1.68e-17	0.077
rs4874160	cg10593638	0.08	9.26	1.68e-17	0.077
rs7002459	cg07120993	0.08	9.26	1.68e-17	0.072
rs7006492	cg11975813	-0.06	-9.26	1.68e-17	0.058
rs6558342	cg11975813	-0.06	-9.26	1.68e-17	0.058
rs2272633	cg11975813	-0.06	-9.26	1.68e-17	0.058
rs394716	cg09488838	0.11	9.26	1.68e-17	0.119
rs396876	cg09488838	0.11	9.26	1.68e-17	0.119
rs17128621	cg15923359	0.09	9.26	1.68e-17	0.084
rs148762192	cg12495812	0.07	9.26	1.68e-17	0.077
rs55667199	cg22283653	-0.04	-9.26	1.68e-17	0.049
rs55682311	cg22283653	-0.04	-9.26	1.68e-17	0.049
rs34362100	cg02854313	0.1	9.26	1.69e-17	0.12
rs13255523	cg03405983	-0.05	-9.26	1.7e-17	0.048
rs2450076	cg18468919	0.09	9.26	1.7e-17	0.063
rs2465387	cg18468919	0.09	9.26	1.7e-17	0.063
rs375810845	cg01911981	0.05	9.26	1.71e-17	0.047
rs7815494	cg13943716	0.05	9.26	1.71e-17	0.045
rs7828733	cg13943716	0.05	9.26	1.71e-17	0.045
rs10956477	cg22285732	0.1	9.26	1.71e-17	0.093
rs2600487	cg04918696	-0.08	-9.26	1.72e-17	0.079
rs7815396	cg17481116	0.09	9.26	1.72e-17	0.098
rs7816029	cg17481116	0.09	9.26	1.72e-17	0.098
rs2898290	cg12568669	0.07	9.26	1.72e-17	0.065
rs34651642	cg19123390	-0.05	-9.26	1.73e-17	0.049
rs6988643	cg02168270	-0.18	-9.25	1.74e-17	0.157
rs898468	cg13943716	0.05	9.25	1.74e-17	0.045
rs67631516	cg07242977	0.07	9.25	1.74e-17	0.081
rs2891682	cg22283653	-0.04	-9.25	1.75e-17	0.05
rs1023768	cg22283653	-0.04	-9.25	1.75e-17	0.05
rs1390411	cg17080227	-0.1	-9.25	1.76e-17	0.104
rs6601466	cg12940923	0.05	9.25	1.76e-17	0.055
rs11781243	cg12940923	0.05	9.25	1.76e-17	0.055
rs1504799	cg09462937	0.07	9.25	1.76e-17	0.068
rs34583542	cg09462937	0.07	9.25	1.76e-17	0.068
rs13281505	cg09462937	0.07	9.25	1.76e-17	0.068
rs16882957	cg09462937	0.07	9.25	1.76e-17	0.068
rs4565458	cg02463440	0.05	9.25	1.77e-17	0.052
rs4841567	cg15982002	0.07	9.25	1.77e-17	0.054
rs7839329	cg02534163	-0.05	-9.25	1.77e-17	0.055
rs1376841	cg06027949	-0.04	-9.25	1.78e-17	0.04
rs2513918	cg26126879	-0.05	-9.25	1.79e-17	0.05
rs2117313	cg26126879	-0.05	-9.25	1.79e-17	0.05
rs10958051	cg06027949	-0.04	-9.25	1.79e-17	0.04
rs7826922	cg00036352	0.11	9.25	1.79e-17	0.104
rs186286289	cg09462937	0.07	9.25	1.8e-17	0.066
rs34138800	cg09462937	0.07	9.25	1.8e-17	0.066
rs4486225	cg02988816	0.06	9.25	1.81e-17	0.057
rs7004177	cg06027949	-0.04	-9.25	1.81e-17	0.04
rs7008528	cg06027949	-0.04	-9.25	1.81e-17	0.04
rs2242094	cg20458811	-0.03	-9.25	1.82e-17	0.028
rs877051	cg16058797	-0.08	-9.25	1.82e-17	0.08
rs10957175	cg12093413	0.05	9.25	1.83e-17	0.049
rs10099552	cg24049348	0.04	9.25	1.84e-17	0.037
rs7846610	cg03101552	0.06	9.25	1.84e-17	0.068
rs13270071	cg18003751	-0.03	-9.25	1.84e-17	0.031
rs4841600	cg16672706	0.05	9.25	1.84e-17	0.056
rs6470261	cg09615411	-0.13	-9.25	1.85e-17	0.118
rs6470262	cg09615411	-0.13	-9.25	1.85e-17	0.118
rs729513	cg09615411	-0.13	-9.25	1.85e-17	0.118
rs16937921	cg11202495	0.05	9.25	1.85e-17	0.055
rs12114286	cg14755254	0.19	9.25	1.85e-17	0.192
rs7822524	cg10400998	-0.06	-9.24	1.86e-17	0.063
rs6474292	cg08208317	-0.03	-9.24	1.87e-17	0.031
rs11781529	cg16038868	-0.04	-9.24	1.88e-17	0.038
rs73198288	cg19034770	-0.1	-9.24	1.88e-17	0.081
rs73212588	cg15923359	0.09	9.24	1.9e-17	0.066
rs10105650	cg23739762	0.05	9.24	1.9e-17	0.05
rs12550458	cg00074818	0.06	9.24	1.9e-17	0.065
rs12545771	cg00074818	0.06	9.24	1.9e-17	0.065
rs12548792	cg00074818	0.06	9.24	1.9e-17	0.065
rs13251887	cg00074818	0.06	9.24	1.9e-17	0.065
rs885000	cg00074818	0.06	9.24	1.9e-17	0.065
rs2001354	cg00074818	0.06	9.24	1.9e-17	0.065
rs883648	cg00074818	0.06	9.24	1.9e-17	0.065
rs7825551	cg04678462	-0.04	-9.24	1.91e-17	0.045
rs58608483	cg24829409	-0.08	-9.24	1.91e-17	0.067
rs7827224	cg18468919	0.09	9.24	1.91e-17	0.063
rs3099936	cg24661867	-0.05	-9.24	1.92e-17	0.05
rs17479749	cg15923359	0.09	9.24	1.92e-17	0.07
rs6981394	cg11202495	0.04	9.24	1.92e-17	0.055
rs4872157	cg26265339	-0.06	-9.24	1.92e-17	0.063
rs10282993	cg11202495	0.04	9.24	1.94e-17	0.054
rs537770955;rs556133858;rs765350940;rs10958645;rs771894405	cg08208317	0.02	9.24	1.94e-17	0.02
rs144837070	cg23193613	-0.07	-9.24	1.94e-17	0.073
rs1452001	cg06027949	-0.04	-9.24	1.95e-17	0.04
rs55891651	cg24829409	-0.07	-9.24	1.96e-17	0.067
rs55949560	cg24829409	-0.07	-9.24	1.96e-17	0.067
rs13257832	cg21238284	-0.09	-9.24	1.96e-17	0.09
rs13272355	cg18002480	0.11	9.24	1.96e-17	0.121
rs10283186	cg02854313	0.1	9.24	1.97e-17	0.115
rs1703937	cg14755254	0.18	9.24	1.98e-17	0.167
rs1563148	cg17244719	0.05	9.24	1.98e-17	0.05
rs11998634	cg07298985	-0.05	-9.24	1.99e-17	0.058
rs4841071	cg19034770	0.07	9.24	1.99e-17	0.074
rs17739274	cg17265515	0.17	9.23	1.99e-17	0.21
rs13255264	cg02463440	0.05	9.23	2.01e-17	0.046
rs59168593	cg02534163	-0.05	-9.23	2.01e-17	0.055
rs11775668	cg02534163	-0.05	-9.23	2.01e-17	0.055
rs76156997	cg15923359	0.09	9.23	2.02e-17	0.071
rs28665893	cg20458811	-0.03	-9.23	2.02e-17	0.028
rs28708516	cg20458811	-0.03	-9.23	2.02e-17	0.028
rs57652216	cg20458811	-0.03	-9.23	2.02e-17	0.028
rs7002899	cg20458811	-0.03	-9.23	2.02e-17	0.028
rs10100461	cg20458811	-0.03	-9.23	2.02e-17	0.028
rs28791057	cg02168270	0.15	9.23	2.04e-17	0.195
rs73212582	cg15923359	0.08	9.23	2.05e-17	0.078
rs10957885	cg14238973	0.06	9.23	2.05e-17	0.054
rs4739628	cg06027949	-0.04	-9.23	2.06e-17	0.04
rs7007115	cg27038428	0.06	9.23	2.06e-17	0.054
rs7824054	cg13943716	0.04	9.23	2.06e-17	0.045
rs7015065	cg14734470	-0.13	-9.23	2.07e-17	0.137
rs730377	cg03101552	0.06	9.23	2.08e-17	0.066
rs4921672	cg00923880	0.17	9.23	2.08e-17	0.169
rs1472163	cg00923880	0.17	9.23	2.08e-17	0.169
rs2583507	cg05130482	0.14	9.23	2.08e-17	0.171
rs2576601	cg09015433	-0.07	-9.23	2.09e-17	0.048
rs1440766	cg09015433	-0.07	-9.23	2.09e-17	0.048
rs2670047	cg09015433	-0.07	-9.23	2.09e-17	0.048
rs1595941	cg09015433	-0.07	-9.23	2.09e-17	0.048
rs2670049	cg09015433	-0.07	-9.23	2.09e-17	0.048
rs112754919	cg00402801	0.09	9.23	2.1e-17	0.087
rs6986546	cg19034770	0.07	9.23	2.1e-17	0.073
rs10096627	cg18468919	0.09	9.23	2.12e-17	0.089
rs4871362	cg18468919	0.09	9.23	2.12e-17	0.089
rs9643663	cg20982046	0.11	9.23	2.12e-17	0.105
rs2060968	cg20458811	-0.03	-9.22	2.13e-17	0.027
rs62493776	cg20355539	-0.07	-9.22	2.14e-17	0.05
rs11784693	cg16201336	0.1	9.22	2.14e-17	0.096
rs2465381	cg18468919	0.09	9.22	2.15e-17	0.087
rs61115295	cg18135555	0.08	9.22	2.15e-17	0.073
rs68063696	cg18135555	0.08	9.22	2.15e-17	0.073
rs11780420	cg15982002	0.07	9.22	2.15e-17	0.053
rs11136272	cg14853776	0.03	9.22	2.15e-17	0.033
rs10099293	cg14853776	0.03	9.22	2.15e-17	0.033
rs4841567	cg16201336	0.09	9.22	2.16e-17	0.067
rs17385236	cg13943716	0.04	9.22	2.16e-17	0.041
rs336424	cg17265515	0.21	9.22	2.17e-17	0.281
rs7000348	cg20305683	-0.19	-9.22	2.18e-17	0.212
rs4380889	cg04338863	0.03	9.22	2.19e-17	0.03
rs4733459	cg04338863	0.03	9.22	2.19e-17	0.03
rs7826866	cg04338863	0.03	9.22	2.19e-17	0.03
rs35568939	cg13967339	-0.21	-9.22	2.21e-17	0.217
rs6470263	cg09615411	-0.13	-9.22	2.21e-17	0.117
rs10441541	cg26789941	-0.05	-9.22	2.22e-17	0.051
rs13249564	cg07422416	0.04	9.22	2.22e-17	0.043
rs751019	cg00402801	-0.08	-9.22	2.23e-17	0.08
rs11778882	cg13943716	0.05	9.22	2.24e-17	0.044
rs11136337	cg04757492	0.07	9.22	2.24e-17	0.061
rs11783799	cg04757492	0.07	9.22	2.24e-17	0.061
rs62496181	cg02988816	0.06	9.22	2.24e-17	0.062
rs1060107	cg00074818	0.06	9.22	2.27e-17	0.066
rs4840350	cg00074818	0.06	9.22	2.27e-17	0.066
rs1060106	cg00074818	0.06	9.22	2.27e-17	0.066
rs11249882	cg00074818	0.06	9.22	2.27e-17	0.066
rs11249883	cg00074818	0.06	9.22	2.27e-17	0.066
rs11249884	cg00074818	0.06	9.22	2.27e-17	0.066
rs12681925	cg00074818	0.06	9.22	2.27e-17	0.066
rs12680019	cg00074818	0.06	9.22	2.27e-17	0.066
rs11249885	cg00074818	0.06	9.22	2.27e-17	0.066
rs11249886	cg00074818	0.06	9.22	2.27e-17	0.066
rs11249887	cg00074818	0.06	9.22	2.27e-17	0.066
rs12550057	cg00074818	0.06	9.22	2.27e-17	0.066
rs11786125	cg00074818	0.06	9.22	2.27e-17	0.066
rs11249888	cg00074818	0.06	9.22	2.27e-17	0.066
rs11249889	cg00074818	0.06	9.22	2.27e-17	0.066
rs11249890	cg00074818	0.06	9.22	2.27e-17	0.066
rs12543768	cg00074818	0.06	9.22	2.27e-17	0.066
rs12681326	cg00074818	0.06	9.22	2.27e-17	0.066
rs6993855	cg02788857	0.04	9.22	2.27e-17	0.046
rs149704571	cg05682581	0.08	9.22	2.28e-17	0.083
rs2730145	cg16112795	0.08	9.21	2.28e-17	0.097
rs2565123	cg16112795	0.08	9.21	2.28e-17	0.097
rs2565124	cg16112795	0.08	9.21	2.28e-17	0.097
rs2453626	cg06636551	-0.11	-9.21	2.28e-17	0.106
rs4841103	cg19034770	0.07	9.21	2.29e-17	0.081
rs11781542	cg19034770	-0.1	-9.21	2.3e-17	0.079
rs62507259	cg02168270	0.15	9.21	2.3e-17	0.208
rs4363153	cg13943716	0.04	9.21	2.3e-17	0.045
rs4473993	cg13943716	0.04	9.21	2.3e-17	0.045
rs4342548	cg13943716	0.04	9.21	2.3e-17	0.045
rs4316109	cg13943716	0.04	9.21	2.3e-17	0.045
rs4276641	cg13943716	0.04	9.21	2.3e-17	0.045
rs4422735	cg13943716	0.04	9.21	2.3e-17	0.045
rs56043562	cg13943716	0.04	9.21	2.3e-17	0.045
rs7823922	cg13943716	0.04	9.21	2.3e-17	0.045
rs7845428	cg13943716	0.04	9.21	2.3e-17	0.045
rs7824383	cg13943716	0.04	9.21	2.3e-17	0.045
rs4430099	cg04899715	-0.09	-9.21	2.31e-17	0.087
rs2236	cg13943716	0.04	9.21	2.31e-17	0.044
rs1908814	cg00856667	0.09	9.21	2.32e-17	0.092
rs10112735	cg02490460	0.12	9.21	2.32e-17	0.114
rs11135753	cg26265339	-0.06	-9.21	2.32e-17	0.063
rs1440767	cg11919837	-0.07	-9.21	2.33e-17	0.069
rs2670046	cg11919837	-0.07	-9.21	2.33e-17	0.069
rs2609977	cg11919837	-0.07	-9.21	2.33e-17	0.069
rs2576596	cg11919837	-0.07	-9.21	2.33e-17	0.069
rs2609976	cg11919837	-0.07	-9.21	2.33e-17	0.069
rs1992374	cg22283653	-0.04	-9.21	2.33e-17	0.049
rs6586621	cg13967339	-0.16	-9.21	2.35e-17	0.184
rs2450772	cg07652447	0.07	9.21	2.35e-17	0.091
rs12334605	cg01272629	0.1	9.21	2.35e-17	0.131
rs12334611	cg01272629	0.1	9.21	2.35e-17	0.131
rs13267036	cg00074818	0.06	9.21	2.36e-17	0.066
rs10108708	cg15410835	-0.08	-9.21	2.36e-17	0.09
rs1388800	cg15410835	-0.08	-9.21	2.36e-17	0.09
rs12542986	cg04216046	-0.08	-9.21	2.37e-17	0.086
rs13256926	cg04216046	-0.08	-9.21	2.37e-17	0.086
rs6996732	cg02854313	0.11	9.21	2.37e-17	0.116
rs2352433	cg10400998	-0.06	-9.21	2.38e-17	0.063
rs4876133	cg03101552	0.07	9.21	2.4e-17	0.07
rs55808915	cg02854313	0.11	9.21	2.4e-17	0.116
rs11778970	cg19034770	-0.1	-9.21	2.4e-17	0.081
rs4484715	cg15923359	-0.07	-9.21	2.4e-17	0.079
rs1343875	cg24661867	-0.05	-9.21	2.41e-17	0.05
rs2047787	cg11202495	0.04	9.21	2.42e-17	0.053
rs35222808	cg05205432	0.08	9.21	2.42e-17	0.084
rs10112680	cg21650737	-0.1	-9.21	2.42e-17	0.11
rs9969626	cg01236304	-0.02	-9.2	2.44e-17	0.026
rs67921330	cg27405903	0.07	9.2	2.45e-17	0.063
rs804261	cg07242977	-0.07	-9.2	2.47e-17	0.082
rs10808946	cg00330581	0.07	9.2	2.48e-17	0.061
rs11784499	cg16201336	0.1	9.2	2.49e-17	0.064
rs7812868	cg25918847	-0.07	-9.2	2.49e-17	0.072
rs56106036	cg20583945	0.12	9.2	2.49e-17	0.118
rs2898290	cg07242977	0.07	9.2	2.49e-17	0.07
rs3008249	cg24536782	0.11	9.2	2.51e-17	0.129
rs4841452	cg01236304	-0.02	-9.2	2.51e-17	0.026
rs2976907	cg19034770	0.07	9.2	2.51e-17	0.075
rs13269600	cg14911175	0.05	9.2	2.52e-17	0.04
rs16905364	cg14911175	0.05	9.2	2.52e-17	0.04
rs55912204	cg17080227	-0.1	-9.2	2.54e-17	0.111
rs55977795	cg17080227	-0.1	-9.2	2.54e-17	0.111
rs7001480	cg27038428	0.06	9.2	2.55e-17	0.056
rs4871498	cg27038428	0.06	9.2	2.55e-17	0.056
rs7013163	cg18059933	0.09	9.2	2.55e-17	0.088
rs1504798	cg09462937	0.07	9.2	2.55e-17	0.067
rs11777322	cg12722337	-0.04	-9.2	2.56e-17	0.049
rs4871990	cg09517075	-0.05	-9.2	2.56e-17	0.051
rs1564531;rs796302495	cg12682382	0.12	9.2	2.57e-17	0.132
rs200485940;rs796879834	cg12682382	0.12	9.2	2.57e-17	0.132
rs1619667	cg14458991	0.06	9.2	2.57e-17	0.07
rs977308	cg22285732	-0.12	-9.2	2.57e-17	0.115
rs1447013	cg16058797	-0.08	-9.2	2.57e-17	0.078
rs28447218	cg24829409	-0.08	-9.2	2.57e-17	0.066
rs4735891	cg18002480	0.11	9.2	2.58e-17	0.127
rs28435914	cg03675845	-0.07	-9.2	2.58e-17	0.074
rs2701899	cg04918696	-0.08	-9.2	2.59e-17	0.079
rs13279457	cg27405903	0.07	9.2	2.59e-17	0.068
rs28525624	cg20583945	0.12	9.2	2.6e-17	0.116
rs10503392	cg19034770	-0.1	-9.2	2.6e-17	0.081
rs336425	cg17265515	0.25	9.19	2.61e-17	0.278
rs2167547	cg17265515	0.27	9.19	2.61e-17	0.279
rs10481354	cg03101552	0.06	9.19	2.62e-17	0.068
rs7842425	cg03101552	0.06	9.19	2.62e-17	0.068
rs62477060	cg03101552	0.06	9.19	2.62e-17	0.068
rs35581668	cg14911175	0.05	9.19	2.62e-17	0.039
rs7846186	cg13435526	-0.11	-9.19	2.63e-17	0.115
rs4961346	cg01599714	-0.05	-9.19	2.63e-17	0.05
rs6985626	cg04349084	0.1	9.19	2.63e-17	0.088
rs2582400	cg11919837	-0.07	-9.19	2.63e-17	0.069
rs11776932	cg06027949	-0.04	-9.19	2.64e-17	0.04
rs6987544	cg06027949	-0.04	-9.19	2.64e-17	0.04
rs7841431	cg06027949	-0.04	-9.19	2.64e-17	0.04
rs2600600	cg06027949	-0.04	-9.19	2.64e-17	0.04
rs2600601	cg06027949	-0.04	-9.19	2.64e-17	0.04
rs774469	cg06027949	-0.04	-9.19	2.64e-17	0.04
rs774472	cg06027949	-0.04	-9.19	2.64e-17	0.04
rs774475	cg06027949	-0.04	-9.19	2.64e-17	0.04
rs965301	cg02534163	-0.05	-9.19	2.65e-17	0.054
rs6996811	cg23958373	0.12	9.19	2.66e-17	0.138
rs6987437	cg00330581	0.07	9.19	2.66e-17	0.062
rs873471	cg19414122	0.05	9.19	2.67e-17	0.037
rs4872466	cg07298985	0.05	9.19	2.68e-17	0.053
rs16883532	cg13299268	-0.05	-9.19	2.69e-17	0.06
rs34234255	cg27405903	0.07	9.19	2.69e-17	0.063
rs3134373	cg07217150	0.14	9.19	2.72e-17	0.099
rs13265897	cg11919837	-0.06	-9.19	2.72e-17	0.06
rs7386259	cg11975813	-0.06	-9.19	2.72e-17	0.058
rs6558346	cg11975813	-0.06	-9.19	2.72e-17	0.058
rs11136284	cg11975813	-0.06	-9.19	2.72e-17	0.058
rs59378841	cg20458811	-0.03	-9.19	2.72e-17	0.028
rs2898252	cg01236304	-0.02	-9.19	2.75e-17	0.026
rs2979206	cg19034770	0.07	9.19	2.75e-17	0.075
rs7837489	cg14238973	0.06	9.19	2.75e-17	0.054
rs62499702	cg27405903	0.07	9.19	2.76e-17	0.065
rs1669646	cg18002480	0.11	9.19	2.76e-17	0.118
rs2956216	cg18059933	0.09	9.19	2.76e-17	0.09
rs62496181	cg15923359	0.07	9.19	2.77e-17	0.071
rs7840434	cg23958373	-0.17	-9.19	2.77e-17	0.177
rs1907800	cg05026214	-0.08	-9.19	2.78e-17	0.071
rs2582402	cg09015433	-0.07	-9.19	2.78e-17	0.048
rs2670051	cg09015433	-0.07	-9.19	2.78e-17	0.048
rs804256	cg07242977	-0.07	-9.19	2.78e-17	0.084
rs6469074	cg10066109	0.15	9.18	2.79e-17	0.154
rs6989340	cg24726538	-0.05	-9.18	2.79e-17	0.048
rs1788190	cg06636551	0.12	9.18	2.79e-17	0.108
rs1430852	cg09615411	-0.13	-9.18	2.8e-17	0.118
rs34522728	cg24661867	-0.05	-9.18	2.8e-17	0.05
rs4740048	cg00994649	0.04	9.18	2.82e-17	0.041
rs4409363	cg06027949	-0.04	-9.18	2.83e-17	0.04
rs12155685	cg25918847	-0.06	-9.18	2.83e-17	0.069
rs17128626	cg15923359	0.09	9.18	2.84e-17	0.086
rs10112025	cg11202495	0.04	9.18	2.85e-17	0.052
rs2200084	cg12093413	0.04	9.18	2.85e-17	0.049
rs2200083	cg12093413	0.04	9.18	2.85e-17	0.049
rs2618445	cg21701351	0.03	9.18	2.88e-17	0.027
rs11538388	cg14853776	0.03	9.18	2.88e-17	0.034
rs13439369	cg13435526	-0.11	-9.18	2.89e-17	0.114
rs6985467	cg05026214	-0.08	-9.18	2.89e-17	0.07
rs11250164	cg16201336	0.1	9.18	2.91e-17	0.098
rs56285565	cg00402801	-0.09	-9.18	2.93e-17	0.091
rs55734109	cg24829409	-0.09	-9.18	2.94e-17	0.098
rs17656816	cg20355539	-0.07	-9.18	2.94e-17	0.054
rs11250163	cg12568669	0.07	9.18	2.94e-17	0.062
rs2919469	cg06636551	-0.11	-9.18	2.95e-17	0.105
rs1613453	cg06636551	-0.11	-9.18	2.95e-17	0.105
rs13253759	cg19123390	-0.05	-9.18	2.96e-17	0.049
rs12334952;rs67863342;rs869103788;rs753687937	cg13943716	0.04	9.18	2.96e-17	0.044
rs11779087	cg18135555	0.08	9.18	2.96e-17	0.074
rs34234255	cg17481116	0.09	9.18	2.96e-17	0.099
rs10112888	cg16201336	0.1	9.18	2.97e-17	0.066
rs10088415	cg16201336	0.1	9.18	2.97e-17	0.066
rs4840514	cg19675496	-0.06	-9.18	2.98e-17	0.073
rs28569868	cg00404280	-0.07	-9.18	2.98e-17	0.063
rs7846152	cg00404280	-0.07	-9.18	2.98e-17	0.063
rs10099676	cg00404280	-0.07	-9.18	2.98e-17	0.063
rs10098684	cg06027949	-0.04	-9.18	2.98e-17	0.04
rs10111831	cg06027949	-0.04	-9.18	2.98e-17	0.04
rs10099370	cg06027949	-0.04	-9.18	2.98e-17	0.04
rs10087411	cg06027949	-0.04	-9.18	2.98e-17	0.04
rs6999102	cg06027949	-0.04	-9.18	2.98e-17	0.04
rs6983754	cg06027949	-0.04	-9.18	2.98e-17	0.04
rs28692647	cg11256152	0.08	9.17	2.99e-17	0.081
rs877116	cg19675496	0.06	9.17	2.99e-17	0.078
rs2582391	cg11919837	-0.07	-9.17	2.99e-17	0.069
rs1972439	cg15084585	0.17	9.17	3.01e-17	0.153
rs11135989	cg18135555	0.07	9.17	3.02e-17	0.074
rs4076882	cg25918847	-0.06	-9.17	3.02e-17	0.075
rs448872	cg07587451	-0.06	-9.17	3.04e-17	0.058
rs6986876	cg10657228	-0.07	-9.17	3.04e-17	0.057
rs565203	cg19034770	-0.07	-9.17	3.05e-17	0.074
rs2511548	cg15084585	0.17	9.17	3.05e-17	0.152
rs2441909	cg15084585	0.17	9.17	3.05e-17	0.152
rs2511550	cg15084585	0.17	9.17	3.05e-17	0.152
rs10504236	cg23739762	0.05	9.17	3.06e-17	0.051
rs17384653	cg19414122	0.05	9.17	3.08e-17	0.052
rs13258488	cg15982002	0.07	9.17	3.09e-17	0.069
rs2511549	cg15084585	0.17	9.17	3.09e-17	0.151
rs61355000	cg09365932	0.04	9.17	3.09e-17	0.029
rs2670048	cg19413350	-0.07	-9.17	3.09e-17	0.052
rs4320538	cg20982046	0.11	9.17	3.11e-17	0.106
rs13278529	cg16112795	0.08	9.17	3.11e-17	0.096
rs13266167	cg16112795	0.08	9.17	3.11e-17	0.096
rs1030529	cg16112795	0.08	9.17	3.11e-17	0.096
rs744780	cg23090207	0.05	9.17	3.12e-17	0.049
rs2280560	cg00074818	0.06	9.17	3.12e-17	0.066
rs3905581	cg01236304	-0.02	-9.17	3.15e-17	0.025
rs1453227	cg10066109	0.15	9.17	3.15e-17	0.153
rs73379021	cg10438391	-0.08	-9.17	3.17e-17	0.088
rs10090386	cg18002480	0.11	9.17	3.18e-17	0.122
rs13251790	cg21650737	-0.1	-9.17	3.18e-17	0.109
rs4907359	cg26550068	0.03	9.16	3.2e-17	0.029
rs1019022	cg18003751	-0.03	-9.16	3.2e-17	0.03
rs2404294	cg18003751	-0.03	-9.16	3.2e-17	0.03
rs34071461	cg18003751	-0.03	-9.16	3.2e-17	0.03
rs35993316	cg18003751	-0.03	-9.16	3.2e-17	0.03
rs6558466	cg18003751	-0.03	-9.16	3.2e-17	0.03
rs34438881	cg03116837	-0.1	-9.16	3.2e-17	0.095
rs13271896	cg18003751	-0.03	-9.16	3.21e-17	0.031
rs57315763	cg18003751	-0.03	-9.16	3.21e-17	0.031
rs900269	cg13435526	-0.1	-9.16	3.21e-17	0.117
rs10503394	cg00074818	0.06	9.16	3.21e-17	0.065
rs13260947	cg00074818	0.06	9.16	3.21e-17	0.065
rs13259955	cg00074818	0.06	9.16	3.21e-17	0.065
rs12681298	cg00074818	0.06	9.16	3.21e-17	0.065
rs12679360	cg00074818	0.06	9.16	3.21e-17	0.065
rs12679831	cg00074818	0.06	9.16	3.21e-17	0.065
rs12681327	cg00074818	0.06	9.16	3.21e-17	0.065
rs13267365	cg00074818	0.06	9.16	3.21e-17	0.065
rs13270852	cg00074818	0.06	9.16	3.21e-17	0.065
rs13268249	cg00074818	0.06	9.16	3.21e-17	0.065
rs13271698	cg00074818	0.06	9.16	3.21e-17	0.065
rs28714234	cg27405903	0.06	9.16	3.22e-17	0.059
rs2681613	cg03675845	-0.07	-9.16	3.23e-17	0.074
rs740237	cg18003751	-0.03	-9.16	3.23e-17	0.031
rs2400544	cg06027949	-0.04	-9.16	3.24e-17	0.04
rs11774807	cg17179911	0.1	9.16	3.24e-17	0.119
rs4565481	cg04918696	-0.08	-9.16	3.25e-17	0.079
rs10090584	cg21034416	-0.11	-9.16	3.25e-17	0.095
rs55856414	cg15923359	0.09	9.16	3.27e-17	0.068
rs6989723	cg10400998	-0.05	-9.16	3.29e-17	0.06
rs11778091	cg20355539	-0.06	-9.16	3.29e-17	0.05
rs11783117	cg20355539	-0.06	-9.16	3.29e-17	0.05
rs2047249	cg06636551	-0.11	-9.16	3.3e-17	0.105
rs10282948	cg02854313	0.1	9.16	3.31e-17	0.116
rs9329165	cg00074818	0.06	9.16	3.31e-17	0.065
rs7840434	cg07234876	-0.19	-9.16	3.31e-17	0.196
rs2978983	cg15790133	0.04	9.16	3.31e-17	0.039
rs10086598	cg11256152	0.08	9.16	3.31e-17	0.082
rs11137025	cg01053087	0.12	9.16	3.31e-17	0.115
rs11137026	cg01053087	0.12	9.16	3.31e-17	0.115
rs2909626	cg24536782	0.12	9.16	3.32e-17	0.133
rs28516085	cg11202495	0.04	9.16	3.33e-17	0.052
rs10113165	cg11202495	0.04	9.16	3.33e-17	0.052
rs11985893	cg11202495	0.04	9.16	3.33e-17	0.052
rs12547559	cg04823952	-0.02	-9.16	3.33e-17	0.026
rs2241656	cg00402801	-0.09	-9.16	3.34e-17	0.088
rs58337462	cg07234876	-0.13	-9.16	3.34e-17	0.159
rs2036539	cg04216046	-0.07	-9.16	3.34e-17	0.071
rs12155530	cg19034770	-0.09	-9.16	3.35e-17	0.08
rs4732720	cg00402801	-0.09	-9.16	3.35e-17	0.081
rs3780115	cg07120993	0.08	9.16	3.36e-17	0.071
rs4427190	cg23998629	0.06	9.16	3.36e-17	0.066
rs2923399	cg24661867	-0.05	-9.16	3.36e-17	0.049
rs67713340	cg16112795	0.08	9.16	3.37e-17	0.097
rs1011796	cg23172400	0.06	9.16	3.37e-17	0.058
rs2013597	cg23172400	0.06	9.16	3.37e-17	0.058
rs13259856	cg07234876	-0.18	-9.16	3.38e-17	0.203
rs55892671	cg25569470	0.07	9.16	3.39e-17	0.052
rs55869391	cg25569470	0.07	9.16	3.39e-17	0.052
rs6993769	cg23958373	0.12	9.16	3.39e-17	0.138
rs11784764	cg00856667	0.11	9.16	3.39e-17	0.102
rs3923433	cg02463440	0.05	9.16	3.4e-17	0.045
rs11135987	cg02463440	0.05	9.16	3.4e-17	0.045
rs34919099	cg09462937	0.07	9.16	3.41e-17	0.069
rs80346174	cg20458811	-0.03	-9.15	3.41e-17	0.029
rs9792127	cg02788857	0.04	9.15	3.42e-17	0.04
rs897407	cg14911175	0.05	9.15	3.43e-17	0.039
rs1597751	cg06027949	-0.04	-9.15	3.43e-17	0.04
rs4961257	cg04685302	-0.03	-9.15	3.43e-17	0.032
rs7009638	cg26789941	-0.05	-9.15	3.44e-17	0.05
rs1979164	cg26789941	-0.05	-9.15	3.44e-17	0.05
rs12547983	cg26789941	-0.05	-9.15	3.44e-17	0.05
rs7833687	cg26789941	-0.05	-9.15	3.44e-17	0.05
rs9657082	cg26789941	-0.05	-9.15	3.44e-17	0.05
rs11784417	cg04757492	0.07	9.15	3.45e-17	0.061
rs11774069	cg10191240	0.05	9.15	3.45e-17	0.05
rs7462209	cg14986668	0.04	9.15	3.45e-17	0.036
rs10093312	cg16022133	-0.05	-9.15	3.45e-17	0.054
rs34116671	cg18002480	0.11	9.15	3.45e-17	0.124
rs12676775	cg24536782	0.11	9.15	3.46e-17	0.131
rs6471499	cg18059933	0.09	9.15	3.47e-17	0.088
rs6471500	cg18059933	0.09	9.15	3.47e-17	0.088
rs551270	cg18059933	0.09	9.15	3.48e-17	0.09
rs4236909	cg08208317	-0.03	-9.15	3.48e-17	0.032
rs71529289	cg05205432	0.08	9.15	3.49e-17	0.084
rs12115088	cg07234876	0.13	9.15	3.49e-17	0.151
rs35569317	cg01784408	0.03	9.15	3.49e-17	0.026
rs56082079	cg24829409	-0.09	-9.15	3.49e-17	0.098
rs55855654	cg24829409	-0.09	-9.15	3.49e-17	0.098
rs72650877	cg24829409	-0.09	-9.15	3.49e-17	0.098
rs72650879	cg24829409	-0.09	-9.15	3.49e-17	0.098
rs2016634	cg03566001	-0.07	-9.15	3.5e-17	0.071
rs890437	cg03566001	-0.07	-9.15	3.5e-17	0.071
rs2016845	cg03566001	-0.07	-9.15	3.5e-17	0.071
rs7010721	cg13967339	-0.22	-9.15	3.52e-17	0.228
rs4841438	cg01236304	-0.02	-9.15	3.53e-17	0.026
rs11250067	cg01236304	-0.02	-9.15	3.53e-17	0.026
rs28393818	cg23958373	0.12	9.15	3.54e-17	0.138
rs12679419	cg19123390	-0.05	-9.15	3.54e-17	0.049
rs773574333;rs398047489;rs66495723;rs72032065;rs370253978;rs752408348	cg11256152	0.09	9.15	3.55e-17	0.083
rs10216761	cg13943716	0.06	9.15	3.56e-17	0.068
rs11781149	cg19216211	0.04	9.15	3.57e-17	0.031
rs55889457	cg15923359	0.09	9.15	3.59e-17	0.072
rs56155045	cg15923359	0.09	9.15	3.59e-17	0.072
rs68112997	cg19125940	-0.05	-9.15	3.59e-17	0.048
rs10111658	cg07654569	0.05	9.15	3.59e-17	0.052
rs10098472	cg07654569	0.05	9.15	3.59e-17	0.052
rs10098491	cg07654569	0.05	9.15	3.59e-17	0.052
rs13251931	cg07654569	0.05	9.15	3.59e-17	0.052
rs13252492	cg07654569	0.05	9.15	3.59e-17	0.052
rs11781910	cg07654569	0.05	9.15	3.59e-17	0.052
rs11781946	cg07654569	0.05	9.15	3.59e-17	0.052
rs1351742	cg07654569	0.05	9.15	3.59e-17	0.052
rs982030	cg07654569	0.05	9.15	3.59e-17	0.052
rs4739135	cg07654569	0.05	9.15	3.59e-17	0.052
rs13265305	cg07654569	0.05	9.15	3.59e-17	0.052
rs7818871	cg15923359	0.08	9.15	3.6e-17	0.073
rs10093740	cg22307444	0.11	9.15	3.6e-17	0.124
rs10110803	cg06027949	-0.04	-9.15	3.61e-17	0.04
rs1615431	cg17179911	0.1	9.15	3.63e-17	0.114
rs60346509	cg17080227	-0.1	-9.15	3.63e-17	0.106
rs57314710	cg17080227	-0.1	-9.15	3.63e-17	0.106
rs68114352	cg17080227	-0.1	-9.15	3.63e-17	0.106
rs61084449	cg23739762	-0.05	-9.15	3.63e-17	0.049
rs4554493	cg11202495	0.04	9.15	3.65e-17	0.052
rs13271644	cg06542216	0.03	9.14	3.66e-17	0.035
rs58545502	cg20242624	-0.05	-9.14	3.66e-17	0.075
rs13266391	cg11919837	-0.07	-9.14	3.67e-17	0.069
rs7846224	cg11919837	-0.07	-9.14	3.67e-17	0.069
rs7846524	cg11919837	-0.07	-9.14	3.67e-17	0.069
rs6993387	cg00994649	0.04	9.14	3.68e-17	0.041
rs7014964	cg22107011	0.08	9.14	3.7e-17	0.093
rs28476721	cg11256152	0.08	9.14	3.7e-17	0.082
rs11777018	cg16038868	-0.03	-9.14	3.72e-17	0.038
rs2035140	cg17481116	0.09	9.14	3.72e-17	0.099
rs144703046;rs571155492;rs12397772;rs796163444;rs750395246	cg16112795	0.08	9.14	3.72e-17	0.095
rs4874144	cg20458811	-0.03	-9.14	3.74e-17	0.026
rs1947124	cg02168442	-0.08	-9.14	3.75e-17	0.09
rs3814772	cg00934120	0.05	9.14	3.76e-17	0.057
rs73365860	cg00934120	0.05	9.14	3.76e-17	0.057
rs76005835	cg05682581	0.08	9.14	3.76e-17	0.079
rs12676253	cg05682581	0.08	9.14	3.76e-17	0.079
rs12546581;rs751356720;rs759155780;rs145825692	cg02463440	0.05	9.14	3.78e-17	0.046
rs73198290	cg19034770	-0.1	-9.14	3.82e-17	0.08
rs13280576	cg06809756	0.07	9.14	3.86e-17	0.053
rs4736883	cg00330581	0.07	9.14	3.87e-17	0.064
rs11775746	cg21650737	0.1	9.14	3.87e-17	0.11
rs906891	cg21650737	0.1	9.14	3.87e-17	0.11
rs1703887	cg21650737	0.1	9.14	3.87e-17	0.11
rs6558619	cg04926385	0.2	9.14	3.87e-17	0.204
rs6558621	cg04926385	0.2	9.14	3.87e-17	0.204
rs4841014	cg00074818	0.06	9.14	3.87e-17	0.064
rs73214610	cg15923359	0.09	9.14	3.88e-17	0.081
rs75954631	cg24829409	-0.09	-9.14	3.88e-17	0.097
rs145826683	cg11202495	0.04	9.14	3.88e-17	0.052
rs150172486	cg11202495	0.04	9.14	3.88e-17	0.052
rs138791256	cg11202495	0.04	9.14	3.88e-17	0.052
rs199615703	cg11202495	0.04	9.14	3.88e-17	0.052
rs56068936	cg14058535	0.06	9.14	3.89e-17	0.06
rs200613453	cg11919837	-0.07	-9.14	3.9e-17	0.069
rs145826683	cg12093413	0.05	9.13	3.92e-17	0.05
rs150172486	cg12093413	0.05	9.13	3.92e-17	0.05
rs138791256	cg12093413	0.05	9.13	3.92e-17	0.05
rs199615703	cg12093413	0.05	9.13	3.92e-17	0.05
rs79548012	cg15923359	-0.07	-9.13	3.93e-17	0.081
rs188269785	cg11202495	0.04	9.13	3.93e-17	0.053
rs72679557	cg07799879	-0.09	-9.13	3.94e-17	0.086
rs10093740	cg18002480	0.12	9.13	3.94e-17	0.122
rs12155579	cg17481116	0.09	9.13	3.96e-17	0.097
rs10086289	cg01911981	0.05	9.13	3.99e-17	0.045
rs36072101	cg01911981	0.05	9.13	3.99e-17	0.045
rs2044936	cg18002480	0.12	9.13	4.01e-17	0.12
rs1465680	cg23468312	-0.08	-9.13	4.02e-17	0.079
rs3802193	cg13393036	0.07	9.13	4.03e-17	0.069
rs4551304	cg01236304	-0.02	-9.13	4.03e-17	0.026
rs7827658	cg21856807	0.09	9.13	4.04e-17	0.115
rs6985221	cg07120993	0.08	9.13	4.04e-17	0.072
rs3780117	cg07120993	0.08	9.13	4.04e-17	0.072
rs3780116	cg07120993	0.08	9.13	4.04e-17	0.072
rs10109886	cg17263012	-0.02	-9.13	4.04e-17	0.02
rs11784762	cg04757492	0.07	9.13	4.04e-17	0.061
rs4537259	cg13943716	0.06	9.13	4.05e-17	0.07
rs7836456	cg16201336	0.1	9.13	4.07e-17	0.066
rs13248402	cg19530281	0.05	9.13	4.08e-17	0.048
rs13282419	cg16049864	0.03	9.13	4.1e-17	0.029
rs7006309	cg26789941	-0.05	-9.13	4.14e-17	0.05
rs7460866	cg03101552	0.06	9.13	4.14e-17	0.068
rs12547380	cg10657228	-0.07	-9.13	4.15e-17	0.063
rs76128084	cg11919837	-0.07	-9.13	4.15e-17	0.068
rs4734015	cg01784408	0.03	9.13	4.15e-17	0.025
rs13253907	cg01911981	-0.05	-9.12	4.18e-17	0.05
rs11137025	cg14755254	0.19	9.12	4.18e-17	0.18
rs11137026	cg14755254	0.19	9.12	4.18e-17	0.18
rs2073664	cg20242624	-0.05	-9.12	4.18e-17	0.076
rs4735331	cg16049864	0.03	9.12	4.2e-17	0.029
rs7015841	cg16049864	0.03	9.12	4.2e-17	0.029
rs7016078	cg16049864	0.03	9.12	4.2e-17	0.029
rs7017487	cg16049864	0.03	9.12	4.2e-17	0.029
rs1014303	cg00994649	0.04	9.12	4.21e-17	0.041
rs13257302	cg00074818	0.06	9.12	4.21e-17	0.066
rs13249817	cg00074818	0.06	9.12	4.21e-17	0.066
rs7817862	cg06542216	0.03	9.12	4.22e-17	0.035
rs7006377	cg24325189	-0.14	-9.12	4.23e-17	0.148
rs2450782	cg11975813	-0.06	-9.12	4.24e-17	0.055
rs2123647	cg16049864	0.03	9.12	4.24e-17	0.029
rs113117563	cg21015266	-0.06	-9.12	4.26e-17	0.051
rs7824588	cg09615411	-0.13	-9.12	4.27e-17	0.118
rs7842864	cg09615411	-0.13	-9.12	4.27e-17	0.118
rs7828698	cg23193613	-0.08	-9.12	4.27e-17	0.077
rs10103269	cg23958373	0.12	9.12	4.28e-17	0.127
rs1441791	cg20305683	-0.19	-9.12	4.28e-17	0.219
rs2740451	cg14458991	0.07	9.12	4.28e-17	0.084
rs7013450	cg11062466	0.15	9.12	4.3e-17	0.15
rs12114286	cg01053087	0.12	9.12	4.31e-17	0.12
rs4645526	cg14866167	-0.06	-9.12	4.31e-17	0.06
rs61537129	cg18059933	0.08	9.12	4.32e-17	0.09
rs6988493	cg24661867	-0.05	-9.12	4.33e-17	0.051
rs147389231	cg22307444	0.12	9.12	4.34e-17	0.119
rs7828853	cg11256152	0.09	9.12	4.34e-17	0.082
rs36038176	cg16201336	0.11	9.12	4.34e-17	0.086
rs12155579	cg27405903	0.06	9.12	4.35e-17	0.062
rs141238529	cg05205432	0.08	9.12	4.35e-17	0.086
rs2385072	cg09253736	-0.07	-9.12	4.36e-17	0.075
rs4734293	cg23172400	0.06	9.12	4.36e-17	0.058
rs9643353	cg23172400	0.06	9.12	4.36e-17	0.058
rs2976893	cg19034770	0.07	9.12	4.38e-17	0.074
rs11786651	cg17481116	0.09	9.12	4.39e-17	0.095
rs4588854	cg17481116	0.09	9.12	4.39e-17	0.095
rs34875064	cg17481116	0.09	9.12	4.39e-17	0.095
rs12679044	cg06542216	0.03	9.12	4.39e-17	0.035
rs3020182	cg06636551	-0.11	-9.12	4.4e-17	0.105
rs1866722	cg14734470	-0.13	-9.12	4.41e-17	0.137
rs10090499	cg02490460	0.12	9.12	4.43e-17	0.127
rs4735332	cg16049864	0.03	9.12	4.44e-17	0.029
rs810738	cg00856667	0.1	9.12	4.45e-17	0.104
rs16899132	cg02168442	-0.08	-9.12	4.47e-17	0.091
rs2898290	cg00856667	0.09	9.12	4.47e-17	0.09
rs12153	cg00074818	0.06	9.11	4.47e-17	0.065
rs12680167	cg00074818	0.06	9.11	4.47e-17	0.065
rs13281933	cg00074818	0.06	9.11	4.47e-17	0.065
rs13280101	cg00074818	0.06	9.11	4.47e-17	0.065
rs13255789	cg00074818	0.06	9.11	4.47e-17	0.065
rs13282580	cg00074818	0.06	9.11	4.47e-17	0.065
rs13258283	cg00074818	0.06	9.11	4.47e-17	0.065
rs13249700	cg00074818	0.06	9.11	4.47e-17	0.065
rs13254997	cg00074818	0.06	9.11	4.47e-17	0.065
rs13255061	cg00074818	0.06	9.11	4.47e-17	0.065
rs12541477	cg00074818	0.06	9.11	4.47e-17	0.065
rs13266562	cg00074818	0.06	9.11	4.47e-17	0.065
rs13256611	cg00074818	0.06	9.11	4.47e-17	0.065
rs7842855;rs386725801	cg05313129	-0.09	-9.11	4.48e-17	0.087
rs903718	cg05313129	-0.09	-9.11	4.48e-17	0.087
rs13259399	cg00994649	0.04	9.11	4.5e-17	0.041
rs6987641	cg00994649	0.04	9.11	4.5e-17	0.041
rs73356667	cg05330139	0.07	9.11	4.5e-17	0.066
rs11782907	cg15923359	0.09	9.11	4.5e-17	0.071
rs17789704	cg10342016	0.09	9.11	4.52e-17	0.088
rs2583503	cg05130482	0.14	9.11	4.52e-17	0.169
rs72607340	cg19690396	-0.04	-9.11	4.53e-17	0.037
rs11989809	cg13788620	-0.05	-9.11	4.55e-17	0.051
rs11783247	cg19675496	0.06	9.11	4.55e-17	0.071
rs13265518	cg13393036	0.07	9.11	4.55e-17	0.07
rs16921955	cg05313129	-0.09	-9.11	4.56e-17	0.09
rs11782190	cg00402801	0.09	9.11	4.56e-17	0.078
rs35627965	cg00402801	0.09	9.11	4.56e-17	0.078
rs11783670	cg00074818	0.06	9.11	4.59e-17	0.065
rs11783735	cg00074818	0.06	9.11	4.59e-17	0.065
rs6559031	cg18002480	0.11	9.11	4.6e-17	0.121
rs7840386	cg06193397	-0.04	-9.11	4.62e-17	0.039
rs35843473	cg09462937	0.07	9.11	4.64e-17	0.07
rs2914979	cg16112795	0.07	9.11	4.64e-17	0.096
rs13276747	cg17481116	0.09	9.11	4.65e-17	0.097
rs2033909	cg09584650	-0.15	-9.11	4.65e-17	0.186
rs11775671	cg21650737	0.1	9.11	4.65e-17	0.11
rs796577325;rs982032;rs67076351	cg07654569	0.05	9.11	4.66e-17	0.052
rs13265411	cg05205432	0.08	9.11	4.66e-17	0.085
rs13265420	cg05205432	0.08	9.11	4.66e-17	0.085
rs11136540	cg26684174	-0.1	-9.11	4.69e-17	0.099
rs579798	cg06542216	0.04	9.11	4.69e-17	0.04
rs13256404	cg00074818	0.06	9.11	4.7e-17	0.066
rs13280759	cg00074818	0.06	9.11	4.7e-17	0.066
rs7818163	cg00994649	0.04	9.11	4.7e-17	0.041
rs3793368	cg18649319	-0.11	-9.11	4.7e-17	0.113
rs2116093	cg01236304	-0.02	-9.11	4.71e-17	0.025
rs336425	cg07234876	-0.19	-9.11	4.71e-17	0.215
rs9644078;rs55906139	cg25283748	-0.02	-9.11	4.73e-17	0.018
rs10100528	cg04203453	-0.07	-9.11	4.73e-17	0.081
rs2441872	cg15084585	0.18	9.11	4.73e-17	0.182
rs12676417	cg01236304	-0.02	-9.11	4.74e-17	0.026
rs11989052	cg24891660	0.07	9.11	4.74e-17	0.068
rs4266653	cg26039829	0.05	9.11	4.78e-17	0.061
rs13260498	cg02463440	0.05	9.1	4.78e-17	0.045
rs1703938	cg02524346	-0.13	-9.1	4.8e-17	0.133
rs1073913	cg01236304	-0.02	-9.1	4.8e-17	0.026
rs7018334	cg01236304	-0.02	-9.1	4.81e-17	0.026
rs2198235	cg06027949	-0.04	-9.1	4.82e-17	0.04
rs12678078	cg19661369	0.05	9.1	4.82e-17	0.055
rs11776693	cg00402801	-0.08	-9.1	4.83e-17	0.079
rs4917275	cg15410835	-0.08	-9.1	4.83e-17	0.088
rs55684362	cg02168442	-0.08	-9.1	4.85e-17	0.09
rs16899127	cg02168442	-0.08	-9.1	4.85e-17	0.09
rs1947122	cg02168442	-0.08	-9.1	4.85e-17	0.09
rs1947125	cg02168442	-0.08	-9.1	4.85e-17	0.09
rs1463258	cg06027949	-0.04	-9.1	4.87e-17	0.04
rs71516569	cg16038868	-0.04	-9.1	4.88e-17	0.039
rs6993938	cg04757492	0.07	9.1	4.89e-17	0.061
rs9643663	cg21550804	0.15	9.1	4.89e-17	0.148
rs1703896	cg07004744	-0.05	-9.1	4.93e-17	0.058
rs4871992	cg02463440	0.05	9.1	4.96e-17	0.045
rs67152691	cg04678462	-0.04	-9.1	4.96e-17	0.045
rs2441795	cg15084585	0.17	9.1	4.96e-17	0.168
rs1817106	cg06027949	-0.04	-9.1	4.97e-17	0.04
rs4733065	cg00402801	-0.08	-9.1	4.98e-17	0.079
rs10956929	cg18059933	0.09	9.1	4.98e-17	0.088
rs7833665	cg09462937	0.07	9.1	4.99e-17	0.069
rs7825257	cg10646924	-0.06	-9.1	5e-17	0.075
rs4073791	cg15923359	-0.07	-9.1	5.02e-17	0.076
rs62508259	cg00738934	0.08	9.1	5.05e-17	0.062
rs17666595	cg19034770	-0.07	-9.1	5.07e-17	0.079
rs7015223	cg21015266	0.06	9.1	5.07e-17	0.053
rs1842100	cg25434864	0.08	9.1	5.08e-17	0.079
rs13261207	cg25434864	0.08	9.1	5.08e-17	0.079
rs13266820	cg25434864	0.08	9.1	5.08e-17	0.079
rs7000705	cg25434864	0.08	9.1	5.08e-17	0.079
rs3958172	cg05740582	-0.03	-9.1	5.08e-17	0.027
rs413974	cg11783602	0.08	9.1	5.08e-17	0.076
rs2278891	cg20039814	0.07	9.1	5.09e-17	0.076
rs10094270	cg19034770	-0.08	-9.1	5.09e-17	0.071
rs66618176	cg19034770	-0.08	-9.1	5.09e-17	0.071
rs28521727	cg19034770	-0.08	-9.1	5.09e-17	0.071
rs28402110	cg19034770	-0.08	-9.1	5.09e-17	0.071
rs10112989	cg19034770	-0.08	-9.1	5.09e-17	0.071
rs4282530	cg01911981	-0.05	-9.1	5.09e-17	0.045
rs7387563	cg04548483	-0.04	-9.1	5.09e-17	0.042
rs7460863	cg05682581	0.08	9.1	5.09e-17	0.078
rs2290417	cg10438391	-0.07	-9.1	5.09e-17	0.076
rs10866913	cg26536354	0.06	9.09	5.12e-17	0.062
rs62642299	cg25569470	0.07	9.09	5.13e-17	0.053
rs12678158	cg18003751	-0.03	-9.09	5.14e-17	0.03
rs10282938	cg23998629	-0.07	-9.09	5.15e-17	0.074
rs2033910	cg09584650	-0.15	-9.09	5.15e-17	0.187
rs142404966	cg13943716	0.04	9.09	5.15e-17	0.044
rs7460287	cg03101552	0.07	9.09	5.15e-17	0.068
rs367915444	cg05313129	-0.1	-9.09	5.16e-17	0.095
rs79311869	cg05313129	-0.1	-9.09	5.16e-17	0.095
rs13267801	cg23998629	0.06	9.09	5.16e-17	0.067
rs13275706	cg23998629	0.06	9.09	5.16e-17	0.067
rs7386111	cg11975813	-0.06	-9.09	5.17e-17	0.058
rs68045567	cg04678462	-0.04	-9.09	5.17e-17	0.045
rs1001186	cg05682581	0.08	9.09	5.17e-17	0.079
rs4873802	cg20458811	-0.03	-9.09	5.17e-17	0.027
rs1619667	cg06140973	0.02	9.09	5.18e-17	0.027
rs11995449	cg00074818	0.06	9.09	5.18e-17	0.066
rs2044936	cg22307444	0.11	9.09	5.18e-17	0.121
rs10108150	cg14739437	0.02	9.09	5.18e-17	0.022
rs55851597	cg11202495	0.04	9.09	5.21e-17	0.053
rs336425	cg23958373	-0.17	-9.09	5.22e-17	0.194
rs12675829	cg21015266	-0.06	-9.09	5.22e-17	0.05
rs7826094	cg02252925	-0.09	-9.09	5.23e-17	0.12
rs7822816	cg03101552	0.06	9.09	5.25e-17	0.068
rs2600604	cg06027949	-0.04	-9.09	5.26e-17	0.04
rs7463876	cg03101552	0.06	9.09	5.26e-17	0.068
rs4129121	cg25569470	0.07	9.09	5.26e-17	0.078
rs1430853	cg09615411	-0.13	-9.09	5.27e-17	0.118
rs4735894	cg18002480	0.12	9.09	5.31e-17	0.126
rs3736147	cg19216211	0.04	9.09	5.32e-17	0.031
rs381048	cg09488838	0.11	9.09	5.33e-17	0.114
rs199911877	cg17481116	0.09	9.09	5.33e-17	0.096
rs28499112	cg13213009	-0.07	-9.09	5.34e-17	0.073
rs28582330	cg13213009	-0.07	-9.09	5.34e-17	0.073
rs4870927	cg26821681	0.08	9.09	5.38e-17	0.062
rs2945554	cg16049864	0.03	9.09	5.42e-17	0.029
rs264799	cg14433904	0.06	9.09	5.43e-17	0.066
rs17751994	cg23958373	-0.16	-9.09	5.45e-17	0.18
rs28587753	cg06565641	0.1	9.09	5.46e-17	0.096
rs35779726	cg00717937	0.09	9.08	5.48e-17	0.086
rs1708789	cg18432895	-0.06	-9.08	5.5e-17	0.056
rs7836459	cg19034770	-0.07	-9.08	5.51e-17	0.079
rs4872464	cg18135555	0.08	9.08	5.52e-17	0.072
rs1669711	cg21650737	0.1	9.08	5.53e-17	0.111
rs2002941	cg25283748	-0.02	-9.08	5.55e-17	0.018
rs11780532	cg25283748	-0.02	-9.08	5.55e-17	0.018
rs7006230	cg24726538	-0.05	-9.08	5.56e-17	0.048
rs62526566	cg24325189	-0.15	-9.08	5.57e-17	0.134
rs2450080	cg18468919	0.09	9.08	5.57e-17	0.067
rs11136344	cg24891660	0.07	9.08	5.57e-17	0.068
rs12679452	cg19123390	-0.05	-9.08	5.58e-17	0.048
rs4735891	cg20780944	-0.06	-9.08	5.59e-17	0.059
rs60117685	cg02252925	-0.09	-9.08	5.59e-17	0.148
rs13282161	cg03101552	0.06	9.08	5.61e-17	0.068
rs62521823	cg09253736	-0.07	-9.08	5.62e-17	0.074
rs2956210	cg23172400	0.06	9.08	5.62e-17	0.058
rs7829801	cg21015266	0.06	9.08	5.65e-17	0.052
rs7815726	cg27405903	0.06	9.08	5.67e-17	0.061
rs2919471	cg06636551	-0.11	-9.08	5.67e-17	0.104
rs3020183	cg06636551	-0.11	-9.08	5.67e-17	0.104
rs2919470	cg06636551	-0.11	-9.08	5.67e-17	0.104
rs13248439	cg22299507	0.03	9.08	5.68e-17	0.034
rs4554493	cg12093413	0.05	9.08	5.69e-17	0.05
rs2887482	cg07654569	0.05	9.08	5.71e-17	0.052
rs1905364	cg07654569	0.05	9.08	5.71e-17	0.052
rs1021157	cg07654569	0.05	9.08	5.71e-17	0.052
rs10087796	cg20780944	-0.06	-9.08	5.73e-17	0.057
rs10112025	cg12093413	0.05	9.08	5.74e-17	0.05
rs394966	cg09488838	0.11	9.08	5.75e-17	0.113
rs12677037	cg02524346	0.08	9.08	5.75e-17	0.098
rs6991958	cg20458811	-0.03	-9.08	5.77e-17	0.026
rs4735894	cg20780944	-0.06	-9.08	5.77e-17	0.055
rs67714660	cg21900799	0.04	9.08	5.78e-17	0.04
rs74584457	cg09462937	0.07	9.08	5.79e-17	0.072
rs73592886	cg14413209	-0.08	-9.08	5.82e-17	0.094
rs3813522	cg14413209	-0.08	-9.08	5.84e-17	0.094
rs385351	cg07587451	-0.05	-9.07	5.86e-17	0.059
rs10102533	cg24536782	0.11	9.07	5.87e-17	0.133
rs12540970	cg24536782	0.11	9.07	5.87e-17	0.133
rs111755843	cg19034770	-0.07	-9.07	5.9e-17	0.08
rs59224164	cg19034770	-0.07	-9.07	5.9e-17	0.08
rs10094948	cg02490460	0.11	9.07	5.91e-17	0.114
rs12675233	cg19123390	-0.05	-9.07	5.93e-17	0.048
rs12681610	cg19123390	-0.05	-9.07	5.93e-17	0.048
rs10087796	cg21650737	0.12	9.07	5.94e-17	0.143
rs12677840	cg21015266	0.06	9.07	5.95e-17	0.053
rs71525756	cg25569760	0.1	9.07	5.96e-17	0.138
rs76174311	cg24190223	0.08	9.07	5.96e-17	0.089
rs12543189	cg11187522	-0.07	-9.07	5.97e-17	0.071
rs2609973	cg11919837	-0.07	-9.07	5.98e-17	0.07
rs13248213	cg00074818	0.06	9.07	5.98e-17	0.065
rs2716954	cg03675845	-0.07	-9.07	6e-17	0.074
rs11135989	cg02463440	0.05	9.07	6.03e-17	0.046
rs1809499	cg25283748	-0.02	-9.07	6.03e-17	0.018
rs6982270	cg09858431	0.06	9.07	6.05e-17	0.084
rs3814770	cg09858431	0.06	9.07	6.05e-17	0.084
rs58361300	cg06193397	-0.04	-9.07	6.05e-17	0.039
rs11778951	cg06193397	-0.04	-9.07	6.05e-17	0.039
rs10866827	cg25283748	-0.02	-9.07	6.09e-17	0.018
rs4289811	cg25283748	-0.02	-9.07	6.09e-17	0.018
rs11135743	cg25283748	-0.02	-9.07	6.09e-17	0.018
rs11785043	cg25283748	-0.02	-9.07	6.09e-17	0.018
rs11135764	cg25283748	-0.02	-9.07	6.09e-17	0.018
rs729180	cg25283748	-0.02	-9.07	6.09e-17	0.018
rs4961260	cg01599714	-0.04	-9.07	6.14e-17	0.05
rs2923425	cg24661867	-0.05	-9.07	6.14e-17	0.05
rs2923426	cg24661867	-0.05	-9.07	6.14e-17	0.05
rs7814205	cg18003751	-0.03	-9.07	6.14e-17	0.03
rs11786983	cg02534163	-0.05	-9.07	6.15e-17	0.054
rs4486204	cg18135555	0.08	9.07	6.18e-17	0.074
rs2335877	cg21650737	0.13	9.07	6.19e-17	0.142
rs17805074	cg24829409	-0.09	-9.07	6.21e-17	0.097
rs17805110	cg24829409	-0.09	-9.07	6.21e-17	0.097
rs17805146	cg24829409	-0.09	-9.07	6.21e-17	0.097
rs72650876	cg24829409	-0.09	-9.07	6.21e-17	0.097
rs10504228	cg24829409	-0.09	-9.07	6.21e-17	0.097
rs56155911	cg24829409	-0.09	-9.07	6.21e-17	0.097
rs564109139;rs61388613	cg02534163	-0.05	-9.07	6.23e-17	0.054
rs3813522	cg05552035	-0.08	-9.07	6.24e-17	0.102
rs2441877	cg15084585	0.18	9.07	6.25e-17	0.181
rs2511638	cg15084585	0.18	9.07	6.25e-17	0.181
rs2441879	cg15084585	0.18	9.07	6.25e-17	0.181
rs2441882	cg15084585	0.18	9.07	6.25e-17	0.181
rs57594397	cg19216211	0.04	9.07	6.26e-17	0.031
rs4872207	cg25283748	-0.02	-9.06	6.27e-17	0.017
rs1058486	cg25283748	-0.02	-9.06	6.27e-17	0.017
rs10093886	cg02490460	0.11	9.06	6.3e-17	0.113
rs10093901	cg02490460	0.11	9.06	6.3e-17	0.113
rs10109491	cg02490460	0.11	9.06	6.3e-17	0.113
rs10098636	cg19034770	-0.08	-9.06	6.3e-17	0.071
rs10097867	cg20242624	-0.05	-9.06	6.3e-17	0.074
rs1017760	cg20355539	-0.06	-9.06	6.31e-17	0.05
rs10095733	cg00074818	0.06	9.06	6.32e-17	0.062
rs73555982	cg14734470	-0.13	-9.06	6.34e-17	0.145
rs4571700	cg14866167	-0.06	-9.06	6.36e-17	0.059
rs16938752	cg13213009	-0.07	-9.06	6.36e-17	0.076
rs11250072	cg01236304	-0.02	-9.06	6.4e-17	0.025
rs11250073	cg01236304	-0.02	-9.06	6.4e-17	0.025
rs7818564	cg02168270	-0.16	-9.06	6.4e-17	0.186
rs10957383	cg02168270	-0.16	-9.06	6.4e-17	0.186
rs11986211	cg02168270	-0.16	-9.06	6.4e-17	0.186
rs1383272	cg02168270	-0.16	-9.06	6.4e-17	0.186
rs11777050	cg02168270	-0.16	-9.06	6.4e-17	0.186
rs1021035	cg02168270	-0.16	-9.06	6.4e-17	0.186
rs1551811	cg17481116	0.08	9.06	6.4e-17	0.087
rs1817107	cg06027949	-0.04	-9.06	6.43e-17	0.039
rs898467	cg13943716	0.04	9.06	6.45e-17	0.044
rs1835744	cg05130482	0.14	9.06	6.46e-17	0.168
rs2582403	cg09015433	0.06	9.06	6.46e-17	0.048
rs804263	cg00856667	-0.09	-9.06	6.46e-17	0.096
rs2313167	cg24790184	-0.05	-9.06	6.48e-17	0.051
rs550564	cg20039814	0.07	9.06	6.49e-17	0.073
rs3019182	cg20039814	0.07	9.06	6.49e-17	0.073
rs535322	cg20039814	0.07	9.06	6.49e-17	0.073
rs10089641	cg27405903	0.06	9.06	6.49e-17	0.062
rs810738	cg16201336	0.1	9.06	6.51e-17	0.09
rs188269785	cg12093413	0.05	9.06	6.51e-17	0.05
rs7814408	cg02168270	-0.18	-9.06	6.52e-17	0.156
rs6557712	cg25283748	-0.02	-9.06	6.55e-17	0.018
rs76653085	cg23193613	-0.08	-9.06	6.58e-17	0.076
rs80238520	cg05682581	0.08	9.06	6.58e-17	0.079
rs28507516	cg11202495	0.04	9.06	6.58e-17	0.053
rs3735933	cg19660806	-0.05	-9.06	6.63e-17	0.042
rs13277578	cg23958373	-0.16	-9.06	6.64e-17	0.189
rs60603149	cg07489032	0.04	9.05	6.72e-17	0.025
rs6558532	cg23833896	0.01	9.05	6.73e-17	0.016
rs34293080	cg16049864	0.03	9.05	6.75e-17	0.029
rs56180705	cg24829409	-0.09	-9.05	6.75e-17	0.095
rs72650852	cg24829409	-0.09	-9.05	6.75e-17	0.095
rs17804335	cg24829409	-0.09	-9.05	6.75e-17	0.095
rs72650853	cg24829409	-0.09	-9.05	6.75e-17	0.095
rs17804365	cg24829409	-0.09	-9.05	6.75e-17	0.095
rs17804383	cg24829409	-0.09	-9.05	6.75e-17	0.095
rs72650855	cg24829409	-0.09	-9.05	6.75e-17	0.095
rs72650856	cg24829409	-0.09	-9.05	6.75e-17	0.095
rs17215649	cg24829409	-0.09	-9.05	6.75e-17	0.095
rs72650858	cg24829409	-0.09	-9.05	6.75e-17	0.095
rs17215676	cg24829409	-0.09	-9.05	6.75e-17	0.095
rs72650860	cg24829409	-0.09	-9.05	6.75e-17	0.095
rs4874141	cg23106378	-0.04	-9.05	6.75e-17	0.038
rs4873801	cg23106378	-0.04	-9.05	6.75e-17	0.038
rs9314409	cg23106378	-0.04	-9.05	6.75e-17	0.038
rs58759002	cg23958373	-0.12	-9.05	6.79e-17	0.138
rs4871420	cg02534163	-0.05	-9.05	6.81e-17	0.054
rs7837894	cg02534163	-0.05	-9.05	6.81e-17	0.054
rs6993874	cg25283748	-0.02	-9.05	6.81e-17	0.018
rs11776965	cg19675496	-0.06	-9.05	6.83e-17	0.068
rs13258231	cg27405903	0.07	9.05	6.84e-17	0.064
rs34537525	cg27405903	0.07	9.05	6.84e-17	0.064
rs67072330	cg27405903	0.07	9.05	6.84e-17	0.064
rs11786983	cg06193397	-0.04	-9.05	6.85e-17	0.038
rs7834466	cg01236304	-0.02	-9.05	6.85e-17	0.026
rs1736088	cg09087222	-0.12	-9.05	6.86e-17	0.105
rs2001337	cg12940923	0.05	9.05	6.9e-17	0.049
rs7838900	cg00994649	0.04	9.05	6.91e-17	0.041
rs2896452	cg00994649	0.04	9.05	6.91e-17	0.041
rs443599	cg20636351	0.07	9.05	6.92e-17	0.07
rs4735813	cg21650737	0.13	9.05	6.94e-17	0.147
rs4735914	cg18002480	-0.09	-9.05	6.95e-17	0.107
rs7841305	cg18002480	-0.09	-9.05	6.95e-17	0.107
rs72718264	cg18716689	-0.03	-9.05	6.96e-17	0.041
rs16904929	cg18716689	-0.03	-9.05	6.96e-17	0.041
rs11136345	cg24891660	0.07	9.05	7.01e-17	0.068
rs11778039	cg24891660	0.07	9.05	7.01e-17	0.068
rs10956931	cg16049864	0.03	9.05	7.01e-17	0.028
rs6990105	cg07654569	0.05	9.05	7.02e-17	0.052
rs4128468	cg27038428	0.06	9.05	7.03e-17	0.055
rs4736789	cg08208317	-0.03	-9.05	7.03e-17	0.03
rs10866837	cg25283748	-0.02	-9.05	7.04e-17	0.018
rs13271357	cg19414122	0.05	9.05	7.08e-17	0.055
rs73212570;rs200877952	cg15923359	0.08	9.05	7.1e-17	0.068
rs111858629	cg05488778	-0.08	-9.05	7.11e-17	0.086
rs28516085	cg12093413	0.05	9.05	7.13e-17	0.05
rs10113165	cg12093413	0.05	9.05	7.13e-17	0.05
rs11985893	cg12093413	0.05	9.05	7.13e-17	0.05
rs376589	cg20636351	0.07	9.05	7.15e-17	0.069
rs10089119	cg25569470	0.07	9.04	7.17e-17	0.078
rs6992467	cg05026214	-0.08	-9.04	7.17e-17	0.071
rs9643739	cg07654569	0.05	9.04	7.17e-17	0.052
rs2170732	cg07654569	0.05	9.04	7.17e-17	0.052
rs73379021	cg18649319	-0.11	-9.04	7.18e-17	0.119
rs10087900	cg14853776	0.03	9.04	7.2e-17	0.033
rs391615	cg23106378	-0.04	-9.04	7.21e-17	0.039
rs1429938	cg00402801	-0.09	-9.04	7.22e-17	0.081
rs10086852	cg00402801	-0.09	-9.04	7.22e-17	0.081
rs11785606	cg00402801	-0.09	-9.04	7.22e-17	0.081
rs4242432	cg07298985	0.05	9.04	7.23e-17	0.053
rs2956216	cg06542216	0.04	9.04	7.25e-17	0.04
rs7018084	cg18003751	-0.03	-9.04	7.25e-17	0.03
rs452787	cg07587451	-0.06	-9.04	7.27e-17	0.057
rs62493775	cg20355539	-0.06	-9.04	7.28e-17	0.049
rs17479581	cg15923359	0.09	9.04	7.28e-17	0.07
rs11786794	cg05682581	0.08	9.04	7.29e-17	0.078
rs35656046	cg26126879	-0.06	-9.04	7.29e-17	0.06
rs1806300	cg26126879	-0.06	-9.04	7.29e-17	0.06
rs11785928	cg18135555	0.08	9.04	7.31e-17	0.076
rs2073663	cg20242624	-0.05	-9.04	7.34e-17	0.077
rs4599829	cg15923359	-0.07	-9.04	7.34e-17	0.076
rs11776243	cg07654569	0.05	9.04	7.36e-17	0.052
rs10110524	cg07654569	0.05	9.04	7.36e-17	0.052
rs34988706	cg01784408	0.03	9.04	7.36e-17	0.025
rs1986358	cg02319733	0.04	9.04	7.38e-17	0.046
rs7844633	cg20597540	-0.07	-9.04	7.38e-17	0.064
rs4735880	cg22307444	0.12	9.04	7.39e-17	0.13
rs2441816	cg15084585	0.16	9.04	7.41e-17	0.164
rs4872191	cg25283748	-0.02	-9.04	7.41e-17	0.018
rs10101881	cg25283748	-0.02	-9.04	7.41e-17	0.018
rs3814772	cg22123784	0.12	9.04	7.43e-17	0.143
rs73365860	cg22123784	0.12	9.04	7.43e-17	0.143
rs7813706	cg01236304	-0.02	-9.04	7.47e-17	0.026
rs4921977	cg19414122	0.05	9.04	7.49e-17	0.052
rs77197419	cg24829409	-0.09	-9.04	7.52e-17	0.097
rs17215621	cg24829409	-0.09	-9.04	7.52e-17	0.097
rs72650861	cg24829409	-0.09	-9.04	7.52e-17	0.097
rs17215753	cg24829409	-0.09	-9.04	7.52e-17	0.097
rs17215851	cg24829409	-0.09	-9.04	7.52e-17	0.097
rs17804624	cg24829409	-0.09	-9.04	7.52e-17	0.097
rs78765835	cg24829409	-0.09	-9.04	7.52e-17	0.097
rs17804666	cg24829409	-0.09	-9.04	7.52e-17	0.097
rs17804720	cg24829409	-0.09	-9.04	7.52e-17	0.097
rs143882776	cg24829409	-0.09	-9.04	7.52e-17	0.097
rs146882299	cg24829409	-0.09	-9.04	7.52e-17	0.097
rs72650867	cg24829409	-0.09	-9.04	7.52e-17	0.097
rs1495867	cg24829409	-0.09	-9.04	7.52e-17	0.097
rs72650868	cg24829409	-0.09	-9.04	7.52e-17	0.097
rs17804750	cg24829409	-0.09	-9.04	7.52e-17	0.097
rs17804774	cg24829409	-0.09	-9.04	7.52e-17	0.097
rs59266065	cg24829409	-0.09	-9.04	7.52e-17	0.097
rs17804822	cg24829409	-0.09	-9.04	7.52e-17	0.097
rs11778525	cg15923359	0.09	9.04	7.56e-17	0.07
rs2666873	cg11783602	0.08	9.04	7.57e-17	0.076
rs62523081	cg16049864	0.03	9.04	7.58e-17	0.029
rs601088	cg26126879	-0.06	-9.04	7.58e-17	0.059
rs1379136	cg08208317	-0.03	-9.04	7.62e-17	0.031
rs6557696	cg26265339	-0.06	-9.04	7.62e-17	0.061
rs2898290	cg15982002	0.06	9.04	7.64e-17	0.062
rs452075	cg00375970	0.08	9.04	7.64e-17	0.093
rs13273811	cg19530281	0.05	9.04	7.65e-17	0.048
rs6998644	cg25283748	-0.02	-9.03	7.67e-17	0.017
rs6988010	cg25283748	-0.02	-9.03	7.67e-17	0.017
rs11774629	cg25283748	-0.02	-9.03	7.67e-17	0.017
rs9969551	cg25283748	-0.02	-9.03	7.67e-17	0.017
rs59823587	cg19690396	-0.04	-9.03	7.69e-17	0.036
rs7461756	cg00717937	0.09	9.03	7.7e-17	0.085
rs13266794	cg00717937	0.09	9.03	7.7e-17	0.085
rs6993769	cg07234876	0.13	9.03	7.7e-17	0.151
rs13269399	cg20780944	-0.06	-9.03	7.74e-17	0.057
rs56756385	cg20780944	-0.06	-9.03	7.74e-17	0.057
rs10105489	cg20780944	-0.06	-9.03	7.74e-17	0.057
rs10089010	cg20780944	-0.06	-9.03	7.74e-17	0.057
rs1669723	cg01053087	0.12	9.03	7.75e-17	0.126
rs311390	cg06042504	0.05	9.03	7.76e-17	0.049
rs2335877	cg20780944	-0.06	-9.03	7.79e-17	0.056
rs12678314	cg23106378	-0.04	-9.03	7.83e-17	0.047
rs7837253	cg09462937	0.06	9.03	7.84e-17	0.065
rs1451141	cg23739762	0.05	9.03	7.85e-17	0.05
rs7830491	cg16112795	0.08	9.03	7.85e-17	0.097
rs451164	cg07587451	-0.05	-9.03	7.85e-17	0.059
rs1669646	cg22307444	0.11	9.03	7.86e-17	0.118
rs34983919	cg18002480	0.1	9.03	7.86e-17	0.118
rs11136864	cg22307444	0.12	9.03	7.88e-17	0.118
rs7825599	cg27038428	0.06	9.03	7.89e-17	0.054
rs1552776	cg05026214	-0.08	-9.03	7.92e-17	0.067
rs7843349	cg05026214	-0.08	-9.03	7.92e-17	0.067
rs7812740	cg05026214	-0.08	-9.03	7.92e-17	0.067
rs89975	cg26554054	-0.07	-9.03	7.93e-17	0.088
rs7008429	cg13435526	-0.11	-9.03	7.93e-17	0.109
rs7842260	cg13435526	-0.11	-9.03	7.93e-17	0.109
rs1669712	cg21650737	0.1	9.03	7.94e-17	0.11
rs56141232	cg16038868	-0.03	-9.03	7.96e-17	0.039
rs804268	cg00856667	-0.09	-9.03	7.97e-17	0.101
rs1877640	cg23266840	-0.06	-9.03	7.98e-17	0.063
rs10090464	cg14433904	0.06	9.03	8e-17	0.07
rs1588837	cg14433904	0.06	9.03	8e-17	0.07
rs10956005	cg04216046	-0.07	-9.03	8.03e-17	0.073
rs6469994	cg04216046	-0.07	-9.03	8.03e-17	0.073
rs2400539	cg06027949	-0.04	-9.03	8.07e-17	0.04
rs114806125	cg24829409	-0.07	-9.03	8.08e-17	0.065
rs59034808	cg24829409	-0.07	-9.03	8.08e-17	0.065
rs6557697	cg26265339	-0.06	-9.03	8.08e-17	0.061
rs6999070	cg26265339	-0.06	-9.03	8.08e-17	0.061
rs13279588	cg21015266	-0.06	-9.03	8.09e-17	0.051
rs7825234	cg25434864	0.08	9.03	8.1e-17	0.069
rs7844735	cg25434864	0.08	9.03	8.1e-17	0.069
rs10105417	cg09858431	0.06	9.03	8.12e-17	0.084
rs6469645	cg07799879	-0.06	-9.03	8.12e-17	0.065
rs2898295	cg00856667	0.09	9.03	8.15e-17	0.087
rs17656431	cg20355539	-0.06	-9.03	8.16e-17	0.05
rs13248447	cg00074818	0.06	9.03	8.16e-17	0.065
rs13249534	cg00074818	0.06	9.03	8.16e-17	0.065
rs4873805	cg23106378	-0.05	-9.03	8.16e-17	0.052
rs740238	cg02490460	0.12	9.03	8.18e-17	0.116
rs6997264	cg16112795	0.08	9.02	8.19e-17	0.096
rs7843209	cg23739762	0.05	9.02	8.26e-17	0.05
rs28592079	cg23739762	0.05	9.02	8.26e-17	0.05
rs2409797	cg12568669	0.06	9.02	8.26e-17	0.066
rs4874146	cg23106378	-0.04	-9.02	8.27e-17	0.037
rs35472251	cg12940923	0.05	9.02	8.27e-17	0.048
rs113243785	cg24325189	-0.15	-9.02	8.29e-17	0.131
rs57480539	cg19123390	-0.05	-9.02	8.31e-17	0.048
rs4872209	cg25283748	-0.02	-9.02	8.34e-17	0.017
rs727693	cg25283748	-0.02	-9.02	8.34e-17	0.017
rs7220	cg25283748	-0.02	-9.02	8.34e-17	0.017
rs62530291	cg21900799	0.04	9.02	8.37e-17	0.041
rs11778883	cg17265515	0.17	9.02	8.39e-17	0.208
rs73212587	cg15923359	0.09	9.02	8.4e-17	0.066
rs13439498	cg20458811	-0.03	-9.02	8.41e-17	0.028
rs2923401	cg24661867	-0.05	-9.02	8.42e-17	0.048
rs73198286	cg19034770	-0.1	-9.02	8.45e-17	0.081
rs73198287	cg19034770	-0.1	-9.02	8.45e-17	0.081
rs3763511	cg20242624	-0.05	-9.02	8.46e-17	0.074
rs13261824	cg23998629	0.06	9.02	8.51e-17	0.066
rs116962724	cg20458811	-0.03	-9.02	8.51e-17	0.028
rs12056476	cg25283748	-0.02	-9.02	8.55e-17	0.017
rs7829823	cg11549094	0.02	9.02	8.56e-17	0.025
rs4733851	cg00891661	0.06	9.02	8.57e-17	0.054
rs7002058	cg06542216	0.03	9.02	8.57e-17	0.035
rs713113	cg06542216	0.03	9.02	8.57e-17	0.035
rs11984709	cg06055669	0.11	9.02	8.57e-17	0.102
rs146188677	cg09462937	0.07	9.02	8.64e-17	0.066
rs1553412	cg05682581	0.08	9.02	8.65e-17	0.078
rs906889	cg21650737	0.1	9.02	8.65e-17	0.113
rs1788193	cg06636551	0.12	9.02	8.69e-17	0.106
rs1031548	cg14911175	0.05	9.02	8.69e-17	0.039
rs2198237	cg06027949	-0.04	-9.02	8.7e-17	0.04
rs961979	cg02168270	-0.16	-9.02	8.72e-17	0.186
rs199761215;rs12680556;rs138512814	cg13160058	0.05	9.02	8.73e-17	0.049
rs2572924	cg15790133	0.04	9.02	8.73e-17	0.042
rs1703872	cg17265515	0.24	9.01	8.76e-17	0.278
rs2356610	cg24661867	-0.05	-9.01	8.77e-17	0.048
rs2292782	cg00288598	0.05	9.01	8.78e-17	0.058
rs12543697	cg07298985	0.05	9.01	8.82e-17	0.053
rs4510862	cg07298985	0.05	9.01	8.82e-17	0.053
rs13270663	cg07298985	0.05	9.01	8.82e-17	0.053
rs71766250;rs778584245;rs36204518;rs377395133;rs62511571;rs754449594	cg09365932	0.04	9.01	8.83e-17	0.026
rs4535708	cg03566001	-0.07	-9.01	8.85e-17	0.07
rs6470598	cg03566001	-0.07	-9.01	8.85e-17	0.07
rs763313308;rs140705475;rs766242023;rs773227818;rs36083519	cg14238973	0.06	9.01	8.86e-17	0.051
rs11775689	cg05682581	0.08	9.01	8.86e-17	0.078
rs4873314	cg02168270	0.15	9.01	8.87e-17	0.209
rs9650260	cg14433904	0.06	9.01	8.89e-17	0.07
rs10957855	cg14433904	0.06	9.01	8.89e-17	0.07
rs1828919	cg14433904	0.06	9.01	8.89e-17	0.07
rs6473038	cg14433904	0.06	9.01	8.89e-17	0.07
rs774478	cg06027949	-0.04	-9.01	8.91e-17	0.04
rs28437406	cg06027949	-0.04	-9.01	8.91e-17	0.04
rs4872468	cg18135555	0.07	9.01	8.94e-17	0.073
rs6557952	cg02463440	0.05	9.01	8.95e-17	0.046
rs4436140	cg15923359	0.09	9.01	8.98e-17	0.067
rs6983124	cg25569470	0.07	9.01	8.98e-17	0.078
rs1379137	cg08208317	-0.03	-9.01	8.98e-17	0.029
rs12540973	cg08208317	-0.03	-9.01	8.98e-17	0.029
rs6996054	cg08208317	-0.03	-9.01	8.98e-17	0.029
rs974149	cg23266840	-0.06	-9.01	9e-17	0.062
rs972362	cg23266840	-0.06	-9.01	9e-17	0.062
rs7828699	cg23266840	-0.06	-9.01	9e-17	0.062
rs967411	cg19690396	-0.04	-9.01	9.01e-17	0.032
rs965301	cg06193397	-0.04	-9.01	9.01e-17	0.039
rs979564	cg07654569	0.05	9.01	9.01e-17	0.051
rs10094130	cg12060669	0.17	9.01	9.02e-17	0.142
rs327234	cg07587451	-0.05	-9.01	9.03e-17	0.059
rs2047787	cg12093413	0.05	9.01	9.03e-17	0.05
rs11985017	cg02463440	0.05	9.01	9.06e-17	0.051
rs952194	cg06369261	0.01	9.01	9.07e-17	0.016
rs1393550	cg11202495	0.04	9.01	9.08e-17	0.053
rs12216837	cg12940923	0.05	9.01	9.09e-17	0.053
rs12216792	cg12940923	0.05	9.01	9.09e-17	0.053
rs7017965	cg18003751	-0.03	-9.01	9.11e-17	0.029
rs6981174	cg14734470	-0.13	-9.01	9.12e-17	0.138
rs12541491	cg12940923	0.05	9.01	9.15e-17	0.049
rs34762800	cg00074818	0.06	9.01	9.16e-17	0.064
rs12375300	cg01599714	-0.04	-9.01	9.19e-17	0.051
rs2218581	cg24602417	-0.04	-9.01	9.22e-17	0.038
rs2252152	cg15084585	0.16	9.01	9.25e-17	0.165
rs6558530	cg03101552	0.06	9.01	9.32e-17	0.068
rs6558531	cg03101552	0.06	9.01	9.32e-17	0.068
rs7838456	cg03101552	0.06	9.01	9.32e-17	0.068
rs4372027	cg03101552	0.06	9.01	9.32e-17	0.068
rs4370560	cg03101552	0.06	9.01	9.32e-17	0.068
rs2944765	cg00288598	0.05	9.01	9.33e-17	0.058
rs2944764	cg00288598	0.05	9.01	9.33e-17	0.058
rs2292779;rs371839455	cg00288598	0.05	9.01	9.33e-17	0.058
rs2977482	cg00288598	0.05	9.01	9.33e-17	0.058
rs2124767	cg08208317	-0.03	-9.01	9.33e-17	0.031
rs6558168	cg13435526	-0.1	-9.01	9.35e-17	0.116
rs10113326	cg19034770	-0.08	-9	9.43e-17	0.071
rs4921983	cg19414122	0.05	9	9.48e-17	0.054
rs10282929	cg23966224	0.03	9	9.53e-17	0.034
rs4735894	cg22307444	0.12	9	9.53e-17	0.126
rs6558529;rs35062922	cg03101552	0.06	9	9.54e-17	0.068
rs477653	cg20039814	0.07	9	9.55e-17	0.073
rs683832	cg20039814	0.07	9	9.55e-17	0.073
rs35401145	cg19123390	-0.05	-9	9.55e-17	0.049
rs4874141	cg20458811	-0.02	-9	9.55e-17	0.02
rs4873801	cg20458811	-0.02	-9	9.55e-17	0.02
rs9314409	cg20458811	-0.02	-9	9.55e-17	0.02
rs11775746	cg17179911	0.1	9	9.61e-17	0.113
rs906891	cg17179911	0.1	9	9.61e-17	0.113
rs1703887	cg17179911	0.1	9	9.61e-17	0.113
rs10087654	cg03101552	0.06	9	9.62e-17	0.068
rs2924478	cg20039814	0.07	9	9.64e-17	0.073
rs113990650	cg12495812	0.06	9	9.65e-17	0.075
rs11782972	cg15923359	0.09	9	9.66e-17	0.07
rs4871419	cg02534163	-0.05	-9	9.69e-17	0.054
rs7839253	cg13788620	-0.05	-9	9.73e-17	0.049
rs61115295	cg02463440	0.05	9	9.74e-17	0.045
rs68063696	cg02463440	0.05	9	9.74e-17	0.045
rs718741	cg01236304	-0.02	-9	9.78e-17	0.025
rs34421088	cg16672706	0.05	9	9.79e-17	0.045
rs28393818	cg07234876	0.13	9	9.8e-17	0.15
rs35716194	cg09462937	0.07	9	9.81e-17	0.071
rs35642681	cg09462937	0.07	9	9.81e-17	0.071
rs2717540	cg07654569	0.05	9	9.84e-17	0.051
rs12114836	cg04338863	-0.03	-9	9.86e-17	0.03
rs2035142	cg17481116	0.09	9	9.87e-17	0.094
rs7464935	cg24661867	-0.04	-9	9.91e-17	0.053
rs10094564	cg18002480	-0.09	-9	9.92e-17	0.106
rs13267501	cg00074818	0.06	9	9.92e-17	0.064
rs13270006	cg00074818	0.06	9	9.92e-17	0.064
rs7004438	cg00074818	0.06	9	9.92e-17	0.064
rs10110591	cg00074818	0.06	9	9.92e-17	0.064
rs9329166	cg00074818	0.06	9	9.92e-17	0.064
rs10098234	cg00074818	0.06	9	9.92e-17	0.064
rs10088439	cg00074818	0.06	9	9.92e-17	0.064
rs2116094	cg01236304	-0.02	-9	9.93e-17	0.025
rs311389	cg20636351	0.07	9	9.94e-17	0.067
rs2979148	cg19034770	-0.07	-9	9.95e-17	0.075
rs67109264	cg16112795	0.08	9	9.96e-17	0.096
rs12542621	cg02788857	0.04	9	9.97e-17	0.04
rs2944766	cg00288598	0.05	9	9.97e-17	0.058
rs10903325	cg16038868	-0.03	-9	1e-16	0.037
rs4604450	cg13788620	-0.05	-9	1e-16	0.049
rs233695	cg02524346	0.08	8.99	1.01e-16	0.106
rs7832646	cg21900799	0.04	8.99	1.01e-16	0.041
rs59135086	cg18002480	-0.09	-8.99	1.01e-16	0.107
rs13262980	cg00074818	0.06	8.99	1.01e-16	0.059
rs4377998	cg04390231	0.05	8.99	1.01e-16	0.054
rs57063417	cg11975813	-0.06	-8.99	1.01e-16	0.057
rs6471114	cg05330139	0.07	8.99	1.02e-16	0.059
rs4870759	cg04216046	-0.08	-8.99	1.02e-16	0.089
rs11775818	cg24891660	0.07	8.99	1.02e-16	0.069
rs28509299	cg24602417	-0.04	-8.99	1.03e-16	0.038
rs7845479	cg24602417	-0.04	-8.99	1.03e-16	0.038
rs10105475	cg18002480	-0.09	-8.99	1.03e-16	0.106
rs7836526	cg18002480	-0.09	-8.99	1.03e-16	0.106
rs2669448	cg15084585	-0.16	-8.99	1.03e-16	0.195
rs11778176	cg12443985	-0.03	-8.99	1.03e-16	0.024
rs4078540	cg12443985	-0.03	-8.99	1.03e-16	0.024
rs3936211	cg24891660	0.07	8.99	1.03e-16	0.068
rs7016542	cg14734470	-0.13	-8.99	1.03e-16	0.129
rs7463216	cg05682581	0.08	8.99	1.04e-16	0.078
rs1993763	cg17481116	0.09	8.99	1.04e-16	0.096
rs12056854	cg07234876	-0.18	-8.99	1.05e-16	0.216
rs753799	cg22299507	0.03	8.99	1.05e-16	0.034
rs55647560	cg15923359	0.09	8.99	1.06e-16	0.065
rs55915417	cg15923359	0.09	8.99	1.06e-16	0.065
rs11780905	cg15923359	0.09	8.99	1.06e-16	0.065
rs33928915;rs138519892;rs748507968;rs11780217;rs772013903	cg15923359	0.09	8.99	1.06e-16	0.065
rs12678078	cg23090207	0.05	8.99	1.06e-16	0.048
rs12547780	cg04216046	-0.08	-8.99	1.06e-16	0.089
rs7832643	cg04757492	0.07	8.99	1.06e-16	0.061
rs7828303	cg20329047	-0.04	-8.99	1.06e-16	0.04
rs4242487	cg20583945	0.1	8.99	1.06e-16	0.091
rs11782786	cg07234876	-0.21	-8.99	1.07e-16	0.213
rs11785056	cg07234876	-0.21	-8.99	1.07e-16	0.213
rs1961996	cg18468919	0.09	8.99	1.07e-16	0.062
rs975311	cg16112795	0.07	8.99	1.07e-16	0.094
rs3793367	cg10438391	-0.08	-8.98	1.07e-16	0.087
rs13255264	cg18135555	0.07	8.98	1.08e-16	0.071
rs12707795	cg06809756	0.06	8.98	1.08e-16	0.058
rs7463879	cg03101552	0.06	8.98	1.08e-16	0.067
rs13277578	cg17265515	0.22	8.98	1.08e-16	0.269
rs2427726	cg09488838	0.11	8.98	1.09e-16	0.121
rs10958098	cg25434864	0.08	8.98	1.09e-16	0.077
rs2931292	cg00465312	-0.05	-8.98	1.09e-16	0.055
rs997258	cg19682134	-0.05	-8.98	1.09e-16	0.071
rs13258307	cg19682134	-0.05	-8.98	1.09e-16	0.071
rs1869076	cg22307444	0.12	8.98	1.1e-16	0.123
rs665299	cg18432895	-0.06	-8.98	1.1e-16	0.056
rs730379	cg23833896	0.01	8.98	1.1e-16	0.015
rs1703909	cg01053087	0.12	8.98	1.1e-16	0.125
rs7007383	cg02319733	0.04	8.98	1.1e-16	0.045
rs7842482	cg17080227	-0.1	-8.98	1.1e-16	0.1
rs13271571	cg08533932	0.03	8.98	1.1e-16	0.031
rs13273695	cg08533932	0.03	8.98	1.1e-16	0.031
rs13273725	cg08533932	0.03	8.98	1.1e-16	0.031
rs13272153	cg08533932	0.03	8.98	1.1e-16	0.031
rs9657360	cg14809332	0.06	8.98	1.1e-16	0.057
rs9771743	cg23106378	-0.05	-8.98	1.1e-16	0.053
rs398008	cg07587451	-0.05	-8.98	1.1e-16	0.058
rs384908	cg07587451	-0.05	-8.98	1.1e-16	0.058
rs873064	cg00074818	0.06	8.98	1.1e-16	0.064
rs873063	cg00074818	0.06	8.98	1.1e-16	0.064
rs4841016	cg00074818	0.06	8.98	1.1e-16	0.064
rs10103769	cg00074818	0.06	8.98	1.1e-16	0.064
rs4840352	cg00074818	0.06	8.98	1.1e-16	0.064
rs4873386	cg14986668	0.04	8.98	1.11e-16	0.035
rs11784717	cg23172400	0.06	8.98	1.11e-16	0.058
rs7823970	cg07654569	0.05	8.98	1.12e-16	0.053
rs2978894	cg19210176	-0.06	-8.98	1.12e-16	0.068
rs2904893	cg23172400	0.06	8.98	1.12e-16	0.057
rs9792294	cg07120993	0.08	8.98	1.12e-16	0.069
rs9792285	cg07120993	0.08	8.98	1.12e-16	0.069
rs144415113	cg16038868	-0.03	-8.98	1.12e-16	0.039
rs76753114	cg10657228	0.1	8.98	1.13e-16	0.123
rs369714451;rs71224819;rs71510128	cg19123390	-0.05	-8.98	1.13e-16	0.048
rs17064790	cg14734470	-0.13	-8.98	1.13e-16	0.133
rs13260498	cg07298985	0.05	8.98	1.13e-16	0.053
rs2453628	cg00191853	-0.1	-8.98	1.13e-16	0.092
rs34168614	cg06369261	0.01	8.98	1.13e-16	0.014
rs12548999	cg16049864	0.03	8.98	1.13e-16	0.029
rs67828758	cg18002480	-0.09	-8.98	1.13e-16	0.108
rs11782786	cg23958373	-0.19	-8.98	1.13e-16	0.192
rs11785056	cg23958373	-0.19	-8.98	1.13e-16	0.192
rs3827807	cg19034770	-0.08	-8.98	1.14e-16	0.073
rs10102731	cg03101552	0.06	8.98	1.14e-16	0.067
rs17746660	cg14399790	0.06	8.98	1.14e-16	0.063
rs111296797	cg16038868	-0.03	-8.97	1.14e-16	0.039
rs74699996	cg16038868	-0.03	-8.97	1.14e-16	0.039
rs147818026	cg16038868	-0.03	-8.97	1.14e-16	0.039
rs1447017	cg24602417	-0.04	-8.97	1.15e-16	0.038
rs1431007	cg24602417	-0.04	-8.97	1.15e-16	0.038
rs2085019	cg16294143	0.03	8.97	1.15e-16	0.026
rs58608483	cg05313129	-0.08	-8.97	1.15e-16	0.075
rs9792133	cg02463440	0.05	8.97	1.15e-16	0.045
rs9792345	cg02463440	0.05	8.97	1.15e-16	0.045
rs6999100	cg10646924	-0.06	-8.97	1.15e-16	0.073
rs4734014	cg01784408	0.03	8.97	1.16e-16	0.025
rs730377	cg23833896	0.01	8.97	1.16e-16	0.015
rs12541875	cg04203453	-0.07	-8.97	1.17e-16	0.079
rs10956954	cg04203453	-0.07	-8.97	1.17e-16	0.079
rs1909881	cg04203453	-0.07	-8.97	1.17e-16	0.079
rs2202057	cg04203453	-0.07	-8.97	1.17e-16	0.079
rs12334605	cg23224142	0.1	8.97	1.17e-16	0.117
rs12334611	cg23224142	0.1	8.97	1.17e-16	0.117
rs11136092	cg19216211	0.04	8.97	1.17e-16	0.031
rs55760582	cg19690396	-0.04	-8.97	1.17e-16	0.036
rs56052534	cg19690396	-0.04	-8.97	1.17e-16	0.036
rs12542888	cg01236304	-0.02	-8.97	1.17e-16	0.026
rs2977483	cg00288598	0.05	8.97	1.17e-16	0.058
rs7829144	cg00994649	0.04	8.97	1.17e-16	0.037
rs564109139;rs61388613	cg06193397	-0.04	-8.97	1.17e-16	0.039
rs12156395	cg06565641	0.1	8.97	1.18e-16	0.095
rs34995432	cg06565641	0.1	8.97	1.18e-16	0.095
rs72640784	cg23051267	-0.09	-8.97	1.18e-16	0.077
rs67038551	cg25918847	-0.06	-8.97	1.18e-16	0.054
rs2129347	cg00465312	-0.05	-8.97	1.19e-16	0.055
rs10106782	cg00402801	-0.08	-8.97	1.19e-16	0.081
rs7828025	cg02988816	0.06	8.97	1.19e-16	0.056
rs7839752	cg23266840	-0.06	-8.97	1.19e-16	0.061
rs17481277	cg05026214	-0.08	-8.97	1.2e-16	0.067
rs11783207	cg00402801	-0.08	-8.97	1.2e-16	0.082
rs62486186	cg17265515	0.21	8.97	1.2e-16	0.275
rs2235103	cg19123390	-0.05	-8.97	1.2e-16	0.048
rs11781238	cg19123390	-0.05	-8.97	1.2e-16	0.048
rs7009316	cg08219700	0.14	8.97	1.21e-16	0.138
rs9792182	cg18135555	0.08	8.97	1.21e-16	0.074
rs891556	cg01236304	-0.02	-8.97	1.22e-16	0.026
rs6997070	cg11975813	-0.06	-8.97	1.22e-16	0.058
rs7002111	cg11975813	-0.06	-8.97	1.22e-16	0.058
rs1809476	cg07654569	0.05	8.97	1.22e-16	0.05
rs4397403	cg02463440	0.05	8.96	1.22e-16	0.046
rs10503426	cg16672706	0.05	8.96	1.23e-16	0.046
rs1788191	cg06636551	-0.11	-8.96	1.23e-16	0.103
rs4922199	cg11187522	-0.06	-8.96	1.23e-16	0.068
rs11774291	cg12940923	0.05	8.96	1.23e-16	0.052
rs1383273;rs35406205	cg02168270	-0.16	-8.96	1.24e-16	0.183
rs11785061	cg12940923	0.05	8.96	1.24e-16	0.046
rs4735898	cg17265515	-0.17	-8.96	1.24e-16	0.2
rs11989660	cg00994649	0.04	8.96	1.25e-16	0.04
rs4739702	cg00994649	0.04	8.96	1.25e-16	0.04
rs903896	cg00994649	0.04	8.96	1.25e-16	0.04
rs957951	cg17481116	0.09	8.96	1.25e-16	0.097
rs10481384	cg01053087	0.13	8.96	1.25e-16	0.138
rs89975	cg02524346	-0.12	-8.96	1.25e-16	0.14
rs12677377	cg05682581	0.08	8.96	1.25e-16	0.078
rs2410087	cg08324055	-0.04	-8.96	1.25e-16	0.041
rs2272718	cg19216211	0.04	8.96	1.26e-16	0.031
rs55656427	cg16038868	-0.03	-8.96	1.26e-16	0.039
rs17752225	cg05682581	0.08	8.96	1.27e-16	0.079
rs4977213	cg20329047	-0.04	-8.96	1.27e-16	0.04
rs1692004	cg06636551	-0.11	-8.96	1.29e-16	0.104
rs7462610	cg04338863	0.03	8.96	1.29e-16	0.03
rs4565458	cg18135555	0.07	8.96	1.29e-16	0.078
rs581610	cg26126879	-0.06	-8.96	1.3e-16	0.06
rs688791	cg26126879	-0.06	-8.96	1.3e-16	0.06
rs73214608	cg15923359	0.09	8.96	1.3e-16	0.081
rs3735958	cg05026214	-0.08	-8.96	1.3e-16	0.068
rs1552783	cg05026214	-0.08	-8.96	1.3e-16	0.068
rs11775671	cg17179911	0.1	8.95	1.32e-16	0.113
rs10087271	cg13943716	0.04	8.95	1.32e-16	0.044
rs11990990	cg07178994	-0.14	-8.95	1.32e-16	0.134
rs13271571	cg25912517	0.08	8.95	1.32e-16	0.072
rs13273695	cg25912517	0.08	8.95	1.32e-16	0.072
rs13273725	cg25912517	0.08	8.95	1.32e-16	0.072
rs13272153	cg25912517	0.08	8.95	1.32e-16	0.072
rs11779087	cg02463440	0.05	8.95	1.33e-16	0.045
rs900953	cg11187522	-0.07	-8.95	1.33e-16	0.07
rs2006937	cg13943716	0.06	8.95	1.33e-16	0.066
rs6558014	cg13943716	0.06	8.95	1.33e-16	0.066
rs1451142	cg23739762	-0.05	-8.95	1.33e-16	0.049
rs937294	cg07191311	-0.05	-8.95	1.33e-16	0.056
rs13282956	cg23051267	-0.09	-8.95	1.33e-16	0.075
rs4577969	cg23051267	-0.09	-8.95	1.33e-16	0.075
rs35227347	cg23051267	-0.09	-8.95	1.33e-16	0.075
rs12679576	cg23051267	-0.09	-8.95	1.33e-16	0.075
rs4398931	cg23051267	-0.09	-8.95	1.33e-16	0.075
rs35157628	cg23051267	-0.09	-8.95	1.33e-16	0.075
rs4592048	cg23051267	-0.09	-8.95	1.33e-16	0.075
rs4316168	cg23051267	-0.09	-8.95	1.33e-16	0.075
rs13252320	cg23051267	-0.09	-8.95	1.33e-16	0.075
rs11136342	cg24891660	0.06	8.95	1.34e-16	0.068
rs58759002	cg07234876	-0.13	-8.95	1.34e-16	0.151
rs7832646	cg24891660	0.06	8.95	1.35e-16	0.069
rs4874143	cg22123784	0.08	8.95	1.35e-16	0.128
rs7815467	cg08208317	-0.03	-8.95	1.35e-16	0.029
rs10808950	cg08208317	-0.03	-8.95	1.35e-16	0.029
rs56369360	cg19690396	-0.04	-8.95	1.35e-16	0.034
rs12548367	cg16049864	0.03	8.95	1.35e-16	0.029
rs11778161	cg05026214	-0.08	-8.95	1.35e-16	0.066
rs148762192	cg12686110	0.05	8.95	1.35e-16	0.057
rs1866725	cg04926385	0.2	8.95	1.35e-16	0.207
rs35502456	cg09462937	0.08	8.95	1.35e-16	0.07
rs1618528	cg06636551	-0.11	-8.95	1.36e-16	0.102
rs75057977	cg05682581	0.08	8.95	1.37e-16	0.077
rs6981103	cg07654569	0.05	8.95	1.37e-16	0.052
rs13272904	cg13446199	-0.08	-8.95	1.38e-16	0.072
rs3008249	cg17920646	0.12	8.95	1.38e-16	0.139
rs4422769	cg25283748	-0.02	-8.95	1.39e-16	0.017
rs336416	cg10396713	-0.06	-8.95	1.4e-16	0.067
rs17060939	cg13435526	-0.1	-8.94	1.4e-16	0.113
rs17060940	cg13435526	-0.1	-8.94	1.4e-16	0.113
rs7842039	cg13435526	-0.1	-8.94	1.4e-16	0.113
rs6558166	cg13435526	-0.1	-8.94	1.4e-16	0.113
rs71526945;rs371486252	cg09462937	0.06	8.94	1.4e-16	0.062
rs1037932	cg17481116	0.09	8.94	1.4e-16	0.096
rs7813614	cg17481116	0.09	8.94	1.4e-16	0.096
rs1441792	cg20305683	-0.19	-8.94	1.4e-16	0.206
rs1441793	cg20305683	-0.19	-8.94	1.4e-16	0.206
rs925280	cg26684319	-0.06	-8.94	1.4e-16	0.071
rs2610043	cg11919837	-0.07	-8.94	1.41e-16	0.068
rs1513321	cg11919837	-0.07	-8.94	1.41e-16	0.068
rs367831013	cg14634760	-0.04	-8.94	1.41e-16	0.047
rs73592886	cg05552035	-0.08	-8.94	1.42e-16	0.102
rs7820818	cg16049864	0.03	8.94	1.42e-16	0.029
rs6471501	cg16049864	0.03	8.94	1.42e-16	0.029
rs4735819	cg05682581	0.08	8.94	1.42e-16	0.077
rs4735820	cg05682581	0.08	8.94	1.42e-16	0.077
rs6601529	cg01236304	-0.02	-8.94	1.42e-16	0.026
rs1487888	cg19661369	0.05	8.94	1.42e-16	0.053
rs2294119	cg19661369	0.05	8.94	1.42e-16	0.053
rs117974186	cg19661369	0.05	8.94	1.42e-16	0.053
rs67441920	cg23266840	-0.06	-8.94	1.44e-16	0.064
rs13248402	cg14399790	0.06	8.94	1.45e-16	0.06
rs4644256	cg17481116	0.09	8.94	1.45e-16	0.094
rs1568608	cg06565641	0.1	8.94	1.46e-16	0.095
rs1320164	cg12838385	0.02	8.94	1.46e-16	0.022
rs896852	cg12838385	0.02	8.94	1.46e-16	0.022
rs7003387	cg12838385	0.02	8.94	1.46e-16	0.022
rs6982389	cg22283653	-0.04	-8.94	1.46e-16	0.049
rs687105	cg09488838	0.11	8.94	1.46e-16	0.109
rs591610	cg09488838	0.11	8.94	1.46e-16	0.109
rs4410921	cg13788620	-0.05	-8.94	1.46e-16	0.05
rs11992703	cg05026214	0.08	8.94	1.46e-16	0.091
rs17751994	cg07234876	-0.17	-8.94	1.46e-16	0.198
rs896854	cg12838385	0.02	8.94	1.46e-16	0.022
rs6558169	cg13435526	-0.1	-8.94	1.46e-16	0.112
rs7825134	cg13435526	-0.1	-8.94	1.46e-16	0.112
rs4641053	cg24661867	-0.04	-8.94	1.46e-16	0.052
rs4921976	cg19414122	0.05	8.94	1.47e-16	0.052
rs4841017	cg00074818	0.06	8.94	1.47e-16	0.063
rs6988767	cg04757492	0.07	8.94	1.47e-16	0.063
rs4831597	cg17481116	0.08	8.94	1.48e-16	0.081
rs10102644	cg19661369	0.05	8.94	1.48e-16	0.053
rs7014683	cg06193397	-0.04	-8.94	1.48e-16	0.039
rs7010741	cg13943716	0.04	8.94	1.48e-16	0.043
rs62515412	cg14433904	0.08	8.94	1.48e-16	0.092
rs71516564	cg16038868	-0.03	-8.94	1.49e-16	0.037
rs2944770	cg00288598	0.05	8.94	1.49e-16	0.059
rs4570121	cg16049864	0.03	8.93	1.5e-16	0.029
rs9643351	cg16049864	0.03	8.93	1.5e-16	0.029
rs4735330	cg16049864	0.03	8.93	1.5e-16	0.029
rs10956930	cg16049864	0.03	8.93	1.5e-16	0.029
rs7001535	cg16049864	0.03	8.93	1.5e-16	0.029
rs6987400	cg16049864	0.03	8.93	1.5e-16	0.029
rs2517284	cg09488838	0.11	8.93	1.5e-16	0.113
rs375279	cg09488838	0.11	8.93	1.5e-16	0.113
rs71526164	cg09488838	0.11	8.93	1.5e-16	0.113
rs68028958	cg09488838	0.11	8.93	1.5e-16	0.113
rs10107051	cg19123390	-0.05	-8.93	1.5e-16	0.047
rs10110212	cg19123390	-0.05	-8.93	1.5e-16	0.047
rs71519546	cg19123390	-0.05	-8.93	1.5e-16	0.047
rs7008052	cg19123390	-0.05	-8.93	1.5e-16	0.047
rs71519547	cg19123390	-0.05	-8.93	1.5e-16	0.047
rs10092471	cg19123390	-0.05	-8.93	1.5e-16	0.047
rs12678438	cg19661369	0.05	8.93	1.51e-16	0.052
rs4735334	cg23172400	0.06	8.93	1.51e-16	0.058
rs17804840	cg24829409	-0.09	-8.93	1.51e-16	0.095
rs55812114	cg24829409	-0.09	-8.93	1.51e-16	0.095
rs55825382	cg24829409	-0.09	-8.93	1.51e-16	0.095
rs72650869	cg24829409	-0.09	-8.93	1.51e-16	0.095
rs55764517	cg24829409	-0.09	-8.93	1.51e-16	0.095
rs17216187	cg24829409	-0.09	-8.93	1.51e-16	0.095
rs17216236	cg24829409	-0.09	-8.93	1.51e-16	0.095
rs17805026	cg24829409	-0.09	-8.93	1.51e-16	0.095
rs112284078	cg14926445	-0.08	-8.93	1.51e-16	0.08
rs76944716	cg14926445	-0.08	-8.93	1.51e-16	0.08
rs4618731	cg16306629	0.15	8.93	1.51e-16	0.149
rs4147526	cg16306629	0.15	8.93	1.51e-16	0.149
rs12675994	cg13788620	-0.05	-8.93	1.51e-16	0.049
rs4339654	cg13788620	-0.05	-8.93	1.51e-16	0.049
rs6473114	cg13788620	-0.05	-8.93	1.51e-16	0.049
rs12546829	cg13788620	-0.05	-8.93	1.51e-16	0.049
rs7015950	cg13788620	-0.05	-8.93	1.51e-16	0.049
rs12543096	cg00036352	0.13	8.93	1.52e-16	0.123
rs79957778	cg00036352	0.13	8.93	1.52e-16	0.123
rs77485959	cg00036352	0.13	8.93	1.52e-16	0.123
rs17818097	cg24325189	-0.15	-8.93	1.52e-16	0.131
rs11775062	cg24325189	-0.15	-8.93	1.52e-16	0.131
rs75014369	cg24325189	-0.15	-8.93	1.52e-16	0.131
rs62526601	cg24325189	-0.15	-8.93	1.52e-16	0.131
rs9650078	cg24325189	-0.15	-8.93	1.52e-16	0.131
rs17818440	cg24325189	-0.15	-8.93	1.52e-16	0.131
rs72690112	cg24325189	-0.15	-8.93	1.52e-16	0.131
rs17818842	cg24325189	-0.15	-8.93	1.52e-16	0.131
rs6471591	cg08219700	0.1	8.93	1.52e-16	0.108
rs11777376	cg14497362	0.06	8.93	1.52e-16	0.056
rs12056655	cg14497362	0.06	8.93	1.52e-16	0.056
rs13268394	cg14497362	0.06	8.93	1.52e-16	0.056
rs4733901	cg14497362	0.06	8.93	1.52e-16	0.056
rs10100598	cg26789941	-0.05	-8.93	1.53e-16	0.051
rs804256	cg15982002	-0.06	-8.93	1.53e-16	0.077
rs7841395;rs760800118	cg12443985	-0.03	-8.93	1.53e-16	0.024
rs11136338	cg04757492	0.07	8.93	1.54e-16	0.06
rs111523067	cg14734470	-0.13	-8.93	1.54e-16	0.131
rs7819602	cg19675496	0.06	8.93	1.54e-16	0.074
rs3923920	cg15923359	-0.07	-8.93	1.56e-16	0.074
rs4872204	cg25283748	-0.02	-8.93	1.56e-16	0.017
rs2306646	cg25283748	-0.02	-8.93	1.56e-16	0.017
rs10453141	cg25283748	-0.02	-8.93	1.56e-16	0.017
rs3817663	cg19123390	-0.05	-8.93	1.56e-16	0.048
rs61156785	cg21900799	0.04	8.93	1.56e-16	0.043
rs56106036	cg00036352	0.12	8.93	1.56e-16	0.124
rs28708627	cg10066109	0.15	8.93	1.56e-16	0.154
rs7007213	cg10657228	-0.07	-8.93	1.56e-16	0.057
rs1560344	cg00402801	-0.08	-8.93	1.57e-16	0.079
rs804280	cg15982002	0.06	8.93	1.57e-16	0.066
rs6474295	cg08208317	-0.03	-8.93	1.57e-16	0.03
rs1947545	cg08208317	-0.03	-8.93	1.57e-16	0.03
rs1629834	cg06636551	0.12	8.93	1.57e-16	0.105
rs1788166	cg06636551	0.12	8.93	1.57e-16	0.105
rs16886095	cg09462937	0.07	8.93	1.57e-16	0.068
rs57378064	cg24829409	-0.07	-8.93	1.58e-16	0.064
rs11787365	cg08090367	0.03	8.93	1.58e-16	0.029
rs3780003	cg07654569	0.05	8.93	1.59e-16	0.048
rs4917275	cg04651548	-0.03	-8.93	1.59e-16	0.029
rs10441538	cg06542216	0.03	8.93	1.59e-16	0.034
rs17797894	cg03533216	-0.01	-8.93	1.59e-16	0.016
rs4735809	cg21650737	0.12	8.92	1.6e-16	0.141
rs4739476	cg23224142	0.09	8.92	1.6e-16	0.117
rs4265220	cg20329047	-0.04	-8.92	1.61e-16	0.04
rs2467938	cg11975813	-0.06	-8.92	1.61e-16	0.058
rs1669711	cg17179911	0.1	8.92	1.62e-16	0.113
rs2565128	cg16112795	0.08	8.92	1.64e-16	0.095
rs2730148	cg16112795	0.08	8.92	1.64e-16	0.095
rs2730204	cg19123390	-0.05	-8.92	1.64e-16	0.045
rs1841313	cg13943716	0.06	8.92	1.64e-16	0.066
rs62484176	cg00251824	-0.02	-8.92	1.64e-16	0.019
rs4333579	cg08208317	0.02	8.92	1.64e-16	0.021
rs2353241	cg08208317	0.02	8.92	1.64e-16	0.021
rs12681076	cg22285732	-0.09	-8.92	1.65e-16	0.09
rs10109931	cg16294143	0.03	8.92	1.65e-16	0.027
rs7821167	cg07489032	0.04	8.92	1.65e-16	0.025
rs57301822	cg07513992	-0.06	-8.92	1.65e-16	0.06
rs746011	cg19216211	0.03	8.92	1.66e-16	0.03
rs62499702	cg17481116	0.09	8.92	1.66e-16	0.097
rs1036751	cg07654569	0.05	8.92	1.66e-16	0.051
rs894222	cg07654569	0.05	8.92	1.66e-16	0.051
rs13250335	cg26003909	0.03	8.92	1.66e-16	0.031
rs13261328	cg26003909	0.03	8.92	1.66e-16	0.031
rs12547304	cg27405903	0.07	8.92	1.66e-16	0.063
rs12681959	cg18003751	-0.03	-8.92	1.67e-16	0.03
rs13251801	cg01784408	0.03	8.92	1.67e-16	0.026
rs2432960	cg18468919	0.09	8.92	1.67e-16	0.086
rs2242093	cg12495812	0.06	8.92	1.67e-16	0.07
rs13255261	cg09517075	0.04	8.92	1.68e-16	0.046
rs11781959	cg25283748	-0.02	-8.92	1.69e-16	0.017
rs13275257	cg04926385	0.2	8.92	1.7e-16	0.208
rs6422352	cg19034770	0.07	8.92	1.7e-16	0.069
rs891570	cg19034770	0.07	8.92	1.7e-16	0.069
rs11776838	cg19034770	0.07	8.92	1.7e-16	0.069
rs7005000	cg19034770	0.07	8.92	1.7e-16	0.069
rs6982270	cg26466789	0.05	8.92	1.7e-16	0.071
rs3814770	cg26466789	0.05	8.92	1.7e-16	0.071
rs1788177	cg06636551	-0.11	-8.92	1.71e-16	0.102
rs6992033	cg19675496	0.06	8.92	1.71e-16	0.074
rs4461861	cg13943716	0.06	8.91	1.71e-16	0.069
rs4266653	cg07298985	0.05	8.91	1.72e-16	0.057
rs391615	cg10438391	-0.06	-8.91	1.72e-16	0.064
rs4236899	cg17281840	-0.06	-8.91	1.72e-16	0.05
rs4236900	cg17281840	-0.06	-8.91	1.72e-16	0.05
rs11250185	cg16201336	0.1	8.91	1.72e-16	0.059
rs12334769	cg16201336	0.1	8.91	1.72e-16	0.059
rs4594029	cg14986668	0.04	8.91	1.72e-16	0.035
rs6558330	cg23193613	-0.08	-8.91	1.73e-16	0.075
rs10866913	cg14809332	0.07	8.91	1.73e-16	0.066
rs138378092;rs745784827;rs28441572	cg07513992	-0.06	-8.91	1.73e-16	0.048
rs67422774	cg09462937	0.06	8.91	1.73e-16	0.063
rs10103269	cg07234876	0.13	8.91	1.73e-16	0.139
rs139631944	cg17481116	0.09	8.91	1.74e-16	0.098
rs1966115	cg07654569	0.05	8.91	1.74e-16	0.049
rs3824338	cg25283748	-0.02	-8.91	1.76e-16	0.017
rs35063719	cg13788620	-0.05	-8.91	1.76e-16	0.049
rs58948369	cg02043749	0.07	8.91	1.76e-16	0.069
rs4922042	cg15923359	0.09	8.91	1.76e-16	0.068
rs12056854	cg17265515	0.24	8.91	1.77e-16	0.274
rs34778639	cg22535103	-0.09	-8.91	1.78e-16	0.089
rs11167112	cg26003909	0.03	8.91	1.78e-16	0.031
rs28460615	cg01784408	0.03	8.91	1.78e-16	0.025
rs1511147	cg11783602	0.08	8.91	1.79e-16	0.076
rs2666874	cg11783602	0.08	8.91	1.79e-16	0.076
rs12550762	cg00074818	0.06	8.91	1.8e-16	0.062
rs2944768	cg00288598	0.05	8.91	1.8e-16	0.057
rs1703963	cg17265515	0.23	8.91	1.8e-16	0.28
rs7830051	cg06369261	0.01	8.91	1.81e-16	0.014
rs1504638	cg04216046	-0.08	-8.91	1.81e-16	0.075
rs7827571	cg14986668	0.04	8.91	1.81e-16	0.035
rs2029239	cg14986668	0.04	8.91	1.81e-16	0.035
rs7460395	cg16201336	0.1	8.91	1.81e-16	0.06
rs3827807	cg17263012	-0.02	-8.91	1.82e-16	0.019
rs17203449	cg04216046	-0.08	-8.91	1.82e-16	0.083
rs4427190	cg15923359	-0.07	-8.91	1.82e-16	0.075
rs6578155	cg01599714	-0.05	-8.9	1.83e-16	0.05
rs10094129	cg08324055	-0.04	-8.9	1.84e-16	0.041
rs2409797	cg16201336	0.08	8.9	1.84e-16	0.092
rs35891990	cg17481116	0.09	8.9	1.84e-16	0.098
rs7828714	cg06565641	0.09	8.9	1.84e-16	0.092
rs7834382	cg06565641	0.09	8.9	1.84e-16	0.092
rs311410	cg06042504	0.05	8.9	1.84e-16	0.05
rs67921330	cg17481116	0.09	8.9	1.85e-16	0.097
rs4735882	cg22307444	0.12	8.9	1.85e-16	0.118
rs7820459	cg19034770	-0.07	-8.9	1.85e-16	0.078
rs2645424	cg09087222	0.11	8.9	1.86e-16	0.096
rs1871803	cg08324055	-0.04	-8.9	1.87e-16	0.041
rs9298299	cg14433904	0.06	8.9	1.87e-16	0.068
rs11136343	cg21900799	0.04	8.9	1.88e-16	0.04
rs55965226	cg16038868	-0.03	-8.9	1.89e-16	0.037
rs6601530	cg19675496	0.06	8.9	1.89e-16	0.076
rs6469837	cg06193397	-0.04	-8.9	1.89e-16	0.039
rs4278125	cg05205432	0.07	8.9	1.89e-16	0.082
rs4831597	cg27405903	0.06	8.9	1.9e-16	0.056
rs34008428	cg22123784	0.11	8.9	1.91e-16	0.139
rs11782118	cg24726538	-0.04	-8.9	1.91e-16	0.046
rs6980651	cg13967339	-0.16	-8.9	1.91e-16	0.177
rs2977479	cg00288598	0.05	8.9	1.91e-16	0.057
rs10099552	cg08533932	0.03	8.9	1.91e-16	0.031
rs13261193	cg17481116	0.09	8.9	1.92e-16	0.094
rs7841390	cg19414122	0.05	8.9	1.92e-16	0.052
rs6994044	cg24833027	-0.12	-8.9	1.92e-16	0.107
rs2163400	cg16058797	-0.08	-8.9	1.93e-16	0.078
rs10102877	cg07654569	0.05	8.9	1.94e-16	0.047
rs17322971	cg09253736	-0.07	-8.9	1.94e-16	0.075
rs75217263	cg09253736	-0.07	-8.9	1.94e-16	0.075
rs76518853	cg09253736	-0.07	-8.9	1.94e-16	0.075
rs76236810	cg09253736	-0.07	-8.9	1.94e-16	0.075
rs17323019	cg09253736	-0.07	-8.9	1.94e-16	0.075
rs17375962	cg09253736	-0.07	-8.9	1.94e-16	0.075
rs6987091	cg09253736	-0.07	-8.9	1.94e-16	0.075
rs6987128	cg09253736	-0.07	-8.9	1.94e-16	0.075
rs6987216	cg09253736	-0.07	-8.9	1.94e-16	0.075
rs7011195	cg09253736	-0.07	-8.9	1.94e-16	0.075
rs7011341	cg09253736	-0.07	-8.9	1.94e-16	0.075
rs17376270	cg09253736	-0.07	-8.9	1.94e-16	0.075
rs56069069	cg09253736	-0.07	-8.9	1.94e-16	0.075
rs55633424	cg09253736	-0.07	-8.9	1.94e-16	0.075
rs62521817	cg09253736	-0.07	-8.9	1.94e-16	0.075
rs17376305	cg09253736	-0.07	-8.9	1.94e-16	0.075
rs62521818	cg09253736	-0.07	-8.9	1.94e-16	0.075
rs1563015	cg09253736	-0.07	-8.9	1.94e-16	0.075
rs4300008	cg09253736	-0.07	-8.9	1.94e-16	0.075
rs62521820	cg09253736	-0.07	-8.9	1.94e-16	0.075
rs62521821	cg09253736	-0.07	-8.9	1.94e-16	0.075
rs2904888	cg23172400	0.06	8.9	1.94e-16	0.057
rs9314614	cg19210176	-0.06	-8.89	1.97e-16	0.068
rs7015100	cg02252925	-0.09	-8.89	1.97e-16	0.125
rs77549510	cg23193613	-0.08	-8.89	1.97e-16	0.075
rs1545370	cg15084585	0.18	8.89	1.97e-16	0.18
rs3735901	cg19216211	0.03	8.89	1.98e-16	0.031
rs11777808	cg19216211	0.03	8.89	1.98e-16	0.031
rs1389978	cg07191311	-0.05	-8.89	1.99e-16	0.056
rs1563016	cg09253736	-0.07	-8.89	1.99e-16	0.074
rs28416466	cg18003751	-0.03	-8.89	2e-16	0.03
rs878873	cg25283748	-0.02	-8.89	2e-16	0.017
rs4732619	cg01922838	0.05	8.89	2e-16	0.06
rs10481384	cg14755254	0.21	8.89	2e-16	0.217
rs71514186	cg20780944	-0.06	-8.89	2.01e-16	0.057
rs10112585	cg19034770	0.07	8.89	2.01e-16	0.069
rs1788210	cg06636551	-0.11	-8.89	2.03e-16	0.102
rs1619759	cg06636551	-0.11	-8.89	2.03e-16	0.102
rs11135724	cg12060669	0.17	8.89	2.03e-16	0.138
rs744780	cg08688335	0.04	8.89	2.04e-16	0.042
rs11137063	cg07004744	-0.05	-8.89	2.04e-16	0.055
rs13277578	cg07234876	-0.17	-8.89	2.04e-16	0.207
rs6987463	cg06027949	-0.04	-8.89	2.04e-16	0.04
rs13250611	cg06027949	-0.04	-8.89	2.04e-16	0.04
rs2252797	cg21701351	0.03	8.89	2.04e-16	0.027
rs2898290	cg16201336	0.08	8.89	2.04e-16	0.091
rs56112756	cg17481116	0.09	8.89	2.05e-16	0.097
rs35005030	cg17481116	0.09	8.89	2.05e-16	0.097
rs10808750	cg02168270	-0.16	-8.89	2.05e-16	0.186
rs4461912	cg02168270	-0.16	-8.89	2.05e-16	0.186
rs4256605	cg02168270	-0.16	-8.89	2.05e-16	0.186
rs7844505	cg02168270	-0.16	-8.89	2.05e-16	0.186
rs10957385	cg02168270	-0.16	-8.89	2.05e-16	0.186
rs72614671	cg06369261	0.01	8.89	2.05e-16	0.015
rs7000933	cg08324055	-0.04	-8.89	2.05e-16	0.041
rs7001114	cg08324055	-0.04	-8.89	2.05e-16	0.041
rs73201840	cg19034770	-0.08	-8.89	2.06e-16	0.069
rs113694763	cg19034770	-0.08	-8.89	2.06e-16	0.069
rs115037021	cg19034770	-0.08	-8.89	2.06e-16	0.069
rs386722006;rs114184516	cg19034770	-0.08	-8.89	2.06e-16	0.069
rs1039910	cg19034770	-0.08	-8.89	2.06e-16	0.069
rs1039911	cg19034770	-0.08	-8.89	2.06e-16	0.069
rs1039912	cg19034770	-0.08	-8.89	2.06e-16	0.069
rs10105920	cg19034770	-0.08	-8.89	2.06e-16	0.069
rs10092600	cg19034770	-0.08	-8.89	2.06e-16	0.069
rs10092720	cg19034770	-0.08	-8.89	2.06e-16	0.069
rs10105690	cg19034770	-0.08	-8.89	2.06e-16	0.069
rs34732488	cg19034770	-0.08	-8.89	2.06e-16	0.069
rs1660351	cg06636551	-0.11	-8.89	2.06e-16	0.102
rs12547918	cg21650737	0.12	8.89	2.06e-16	0.141
rs2717601	cg03405983	0.05	8.89	2.07e-16	0.045
rs2257796	cg03405983	0.05	8.89	2.07e-16	0.045
rs2585138	cg03405983	0.05	8.89	2.07e-16	0.045
rs535094	cg07513992	-0.05	-8.89	2.07e-16	0.053
rs534103	cg07513992	-0.05	-8.89	2.07e-16	0.053
rs1669722	cg26554054	-0.07	-8.89	2.08e-16	0.079
rs6982179	cg02168270	-0.16	-8.89	2.08e-16	0.184
rs1026606	cg17481116	0.09	8.88	2.09e-16	0.097
rs10110839	cg11202495	0.04	8.88	2.09e-16	0.053
rs10110147	cg11202495	0.04	8.88	2.09e-16	0.053
rs931764	cg11202495	0.04	8.88	2.09e-16	0.053
rs13267801	cg15923359	-0.07	-8.88	2.1e-16	0.079
rs13275706	cg15923359	-0.07	-8.88	2.1e-16	0.079
rs3935755	cg08090367	0.03	8.88	2.1e-16	0.029
rs6998512	cg13788620	-0.05	-8.88	2.12e-16	0.048
rs78821248	cg16038868	-0.03	-8.88	2.12e-16	0.038
rs7823393	cg04757492	0.07	8.88	2.12e-16	0.059
rs67631516	cg15982002	0.07	8.88	2.13e-16	0.07
rs9643881	cg08208317	0.02	8.88	2.13e-16	0.022
rs2904722	cg13967339	-0.18	-8.88	2.13e-16	0.199
rs877051	cg24602417	-0.04	-8.88	2.14e-16	0.038
rs386728053;rs60980424;rs201112872	cg05130482	0.14	8.88	2.15e-16	0.143
rs1494281	cg03849132	-0.11	-8.88	2.15e-16	0.109
rs7815080	cg13943716	0.06	8.88	2.15e-16	0.069
rs7815217	cg13943716	0.06	8.88	2.15e-16	0.069
rs13271966	cg00074818	0.06	8.88	2.15e-16	0.063
rs7816171	cg00074818	0.06	8.88	2.15e-16	0.063
rs71517612;rs7839473	cg00074818	0.06	8.88	2.15e-16	0.063
rs1703946	cg07004744	-0.05	-8.88	2.16e-16	0.054
rs7815463	cg03533216	-0.01	-8.88	2.17e-16	0.016
rs11166966	cg12443985	-0.02	-8.88	2.17e-16	0.024
rs7821968	cg12443985	-0.02	-8.88	2.17e-16	0.024
rs4736160	cg12443985	-0.02	-8.88	2.17e-16	0.024
rs4736026	cg12443985	-0.02	-8.88	2.17e-16	0.024
rs7005477	cg12443985	-0.02	-8.88	2.17e-16	0.024
rs4078541	cg12443985	-0.02	-8.88	2.17e-16	0.024
rs11784776	cg15923359	0.09	8.88	2.18e-16	0.067
rs6982210	cg01236304	-0.02	-8.88	2.18e-16	0.024
rs4240673	cg19675496	0.06	8.88	2.19e-16	0.075
rs1788202	cg06636551	-0.11	-8.88	2.19e-16	0.102
rs1788203	cg06636551	-0.11	-8.88	2.19e-16	0.102
rs1788204	cg06636551	-0.11	-8.88	2.19e-16	0.102
rs1660329	cg06636551	-0.11	-8.88	2.19e-16	0.102
rs1660330	cg06636551	-0.11	-8.88	2.19e-16	0.102
rs1788205	cg06636551	-0.11	-8.88	2.19e-16	0.102
rs1788206	cg06636551	-0.11	-8.88	2.19e-16	0.102
rs1660333	cg06636551	-0.11	-8.88	2.19e-16	0.102
rs1660346	cg06636551	-0.11	-8.88	2.19e-16	0.102
rs1788208	cg06636551	-0.11	-8.88	2.19e-16	0.102
rs1660347	cg06636551	-0.11	-8.88	2.19e-16	0.102
rs1660349	cg06636551	-0.11	-8.88	2.19e-16	0.102
rs1660345	cg06636551	-0.11	-8.88	2.19e-16	0.102
rs1660344	cg06636551	-0.11	-8.88	2.19e-16	0.102
rs1788169	cg06636551	-0.11	-8.88	2.19e-16	0.102
rs1125706	cg06636551	-0.11	-8.88	2.19e-16	0.102
rs28595052	cg06636551	-0.11	-8.88	2.19e-16	0.102
rs1371868	cg06636551	-0.11	-8.88	2.19e-16	0.102
rs1660311	cg06636551	-0.11	-8.88	2.19e-16	0.102
rs1660312	cg06636551	-0.11	-8.88	2.19e-16	0.102
rs1788174	cg06636551	-0.11	-8.88	2.19e-16	0.102
rs962451	cg06636551	-0.11	-8.88	2.19e-16	0.102
rs2033922	cg06636551	-0.11	-8.88	2.19e-16	0.102
rs1788176	cg06636551	-0.11	-8.88	2.19e-16	0.102
rs1788178	cg06636551	-0.11	-8.88	2.19e-16	0.102
rs1660313	cg06636551	-0.11	-8.88	2.19e-16	0.102
rs1660316	cg06636551	-0.11	-8.88	2.19e-16	0.102
rs1660317	cg06636551	-0.11	-8.88	2.19e-16	0.102
rs1788179	cg06636551	-0.11	-8.88	2.19e-16	0.102
rs1788185	cg06636551	-0.11	-8.88	2.19e-16	0.102
rs7014862	cg06636551	0.12	8.88	2.19e-16	0.105
rs11776987	cg00074818	0.06	8.88	2.19e-16	0.064
rs958599	cg13943716	0.06	8.88	2.19e-16	0.067
rs10866863	cg13943716	0.06	8.88	2.19e-16	0.067
rs11136009	cg13943716	0.06	8.88	2.19e-16	0.067
rs13272944	cg13943716	0.06	8.88	2.19e-16	0.067
rs4538827	cg13943716	0.06	8.88	2.19e-16	0.067
rs9886567	cg13943716	0.06	8.88	2.19e-16	0.067
rs10091924	cg13943716	0.06	8.88	2.19e-16	0.067
rs10112447	cg23172400	0.06	8.88	2.2e-16	0.057
rs744780	cg15541193	0.04	8.88	2.22e-16	0.04
rs4320538	cg21550804	0.15	8.87	2.23e-16	0.147
rs112979447	cg04757492	0.07	8.87	2.24e-16	0.059
rs10808418	cg07191311	-0.05	-8.87	2.25e-16	0.055
rs7008086	cg07191311	-0.05	-8.87	2.25e-16	0.055
rs10094913	cg07191311	-0.05	-8.87	2.25e-16	0.055
rs1565899	cg07191311	-0.05	-8.87	2.25e-16	0.055
rs3116071	cg09087222	0.12	8.87	2.25e-16	0.12
rs12678438	cg23090207	0.05	8.87	2.25e-16	0.046
rs7839329	cg06193397	-0.04	-8.87	2.25e-16	0.039
rs73182986	cg06055669	0.12	8.87	2.26e-16	0.113
rs9643852	cg24661867	-0.04	-8.87	2.27e-16	0.052
rs4871175	cg04216046	-0.08	-8.87	2.29e-16	0.082
rs2944769	cg00288598	0.05	8.87	2.29e-16	0.057
rs6996811	cg07234876	0.13	8.87	2.29e-16	0.15
rs7005102	cg19414122	-0.05	-8.87	2.3e-16	0.045
rs11994811	cg05353977	0.08	8.87	2.3e-16	0.076
rs7009264	cg05353977	0.08	8.87	2.3e-16	0.076
rs10108075	cg16201336	0.1	8.87	2.31e-16	0.058
rs1026606	cg27405903	0.06	8.87	2.31e-16	0.063
rs17830137	cg24833027	-0.12	-8.87	2.31e-16	0.111
rs7846575	cg23378923	0.06	8.87	2.31e-16	0.058
rs551270	cg06542216	0.04	8.87	2.32e-16	0.039
rs58783102;rs59807752	cg13943716	0.04	8.87	2.33e-16	0.043
rs28783381	cg09462937	0.07	8.87	2.33e-16	0.071
rs11786107	cg02524346	-0.12	-8.87	2.33e-16	0.141
rs56334578	cg04757492	0.07	8.87	2.33e-16	0.059
rs12549853	cg04757492	0.07	8.87	2.33e-16	0.059
rs6997255	cg07654569	0.05	8.87	2.33e-16	0.053
rs6993855	cg02463440	0.05	8.87	2.33e-16	0.051
rs393221	cg00375970	0.08	8.87	2.34e-16	0.093
rs16921808	cg22535103	-0.09	-8.87	2.35e-16	0.09
rs55637382	cg15923359	0.08	8.87	2.35e-16	0.067
rs10441604	cg14540792	-0.16	-8.87	2.35e-16	0.233
rs6985975	cg08219700	0.1	8.87	2.36e-16	0.107
rs4431566	cg01052456	0.06	8.87	2.36e-16	0.065
rs4316118	cg25009553	0.14	8.87	2.37e-16	0.137
rs1788194	cg06636551	-0.11	-8.87	2.37e-16	0.101
rs1660323	cg06636551	-0.11	-8.87	2.37e-16	0.101
rs1660324	cg06636551	-0.11	-8.87	2.37e-16	0.101
rs1020171	cg06636551	-0.11	-8.87	2.37e-16	0.101
rs6983150	cg19034770	0.07	8.87	2.38e-16	0.071
rs1660331	cg00191853	0.1	8.87	2.38e-16	0.099
rs1660334	cg00191853	0.1	8.87	2.38e-16	0.099
rs2016346	cg14911175	0.05	8.86	2.38e-16	0.04
rs6558529;rs35062922	cg23833896	0.01	8.86	2.4e-16	0.015
rs10503426	cg16201336	0.09	8.86	2.41e-16	0.067
rs35573135	cg04390231	0.05	8.86	2.41e-16	0.057
rs2167547	cg23958373	-0.18	-8.86	2.42e-16	0.192
rs2292777	cg00288598	0.05	8.86	2.43e-16	0.058
rs12681979	cg18003751	-0.03	-8.86	2.43e-16	0.03
rs10108320	cg16201336	0.09	8.86	2.44e-16	0.067
rs2029790	cg07191311	-0.05	-8.86	2.44e-16	0.055
rs9297403	cg07191311	-0.05	-8.86	2.44e-16	0.055
rs9297404	cg07191311	-0.05	-8.86	2.44e-16	0.055
rs9297405	cg07191311	-0.05	-8.86	2.44e-16	0.055
rs2881825	cg07191311	-0.05	-8.86	2.44e-16	0.055
rs2201458	cg07191311	-0.05	-8.86	2.44e-16	0.055
rs4634610	cg07191311	-0.05	-8.86	2.44e-16	0.055
rs4389898	cg07191311	-0.05	-8.86	2.44e-16	0.055
rs4588824	cg07191311	-0.05	-8.86	2.44e-16	0.055
rs10808419	cg07191311	-0.05	-8.86	2.44e-16	0.055
rs1353298	cg07191311	-0.05	-8.86	2.44e-16	0.055
rs1389976	cg07191311	-0.05	-8.86	2.44e-16	0.055
rs1389975	cg07191311	-0.05	-8.86	2.44e-16	0.055
rs10808420	cg07191311	-0.05	-8.86	2.44e-16	0.055
rs1494912	cg07191311	-0.05	-8.86	2.44e-16	0.055
rs1494911	cg07191311	-0.05	-8.86	2.44e-16	0.055
rs1908435	cg07191311	-0.05	-8.86	2.44e-16	0.055
rs10097884	cg07191311	-0.05	-8.86	2.44e-16	0.055
rs10094919	cg07191311	-0.05	-8.86	2.44e-16	0.055
rs1948503	cg07191311	-0.05	-8.86	2.44e-16	0.055
rs1908434	cg07191311	-0.05	-8.86	2.44e-16	0.055
rs1494908	cg07191311	-0.05	-8.86	2.44e-16	0.055
rs7005896	cg07191311	-0.05	-8.86	2.44e-16	0.055
rs7006051	cg07191311	-0.05	-8.86	2.44e-16	0.055
rs10505115	cg07191311	-0.05	-8.86	2.44e-16	0.055
rs6982214	cg07191311	-0.05	-8.86	2.44e-16	0.055
rs7003388	cg09462937	0.06	8.86	2.45e-16	0.069
rs6989402	cg09462937	0.06	8.86	2.45e-16	0.069
rs2568443	cg25391231	-0.06	-8.86	2.45e-16	0.054
rs1821002	cg01236304	-0.02	-8.86	2.46e-16	0.025
rs4332150	cg11975813	-0.06	-8.86	2.47e-16	0.056
rs7839193	cg11975813	-0.06	-8.86	2.47e-16	0.056
rs878238	cg11975813	-0.06	-8.86	2.47e-16	0.056
rs36151200	cg11975813	-0.06	-8.86	2.47e-16	0.056
rs1388797	cg26003909	0.03	8.86	2.47e-16	0.031
rs2004539	cg13943716	0.04	8.86	2.47e-16	0.039
rs2450072	cg18468919	0.09	8.86	2.48e-16	0.065
rs28547427	cg19660806	0.05	8.86	2.48e-16	0.038
rs4841661	cg16201336	0.09	8.86	2.49e-16	0.067
rs1660314	cg06636551	-0.11	-8.86	2.49e-16	0.102
rs1660315	cg06636551	-0.11	-8.86	2.49e-16	0.102
rs6984350	cg19414122	-0.05	-8.86	2.5e-16	0.045
rs34051963	cg09462937	0.06	8.86	2.5e-16	0.069
rs6999005	cg08219700	0.1	8.86	2.51e-16	0.106
rs139631944	cg27405903	0.07	8.86	2.52e-16	0.062
rs11136343	cg24891660	0.06	8.86	2.52e-16	0.068
rs73214987	cg26265339	-0.06	-8.86	2.52e-16	0.063
rs7016671	cg03533216	-0.01	-8.86	2.52e-16	0.016
rs62486186	cg02524346	-0.1	-8.86	2.52e-16	0.135
rs56360397	cg20355539	-0.06	-8.86	2.52e-16	0.048
rs804280	cg12568669	0.06	8.86	2.52e-16	0.067
rs35534138	cg14497362	0.06	8.86	2.52e-16	0.057
rs4129095	cg14497362	0.06	8.86	2.52e-16	0.057
rs34138150	cg14497362	0.06	8.86	2.52e-16	0.057
rs4733970	cg14497362	0.06	8.86	2.52e-16	0.057
rs3860051	cg08324055	-0.04	-8.86	2.53e-16	0.04
rs3849005	cg08324055	-0.04	-8.86	2.53e-16	0.04
rs34173371	cg04216046	-0.08	-8.86	2.53e-16	0.075
rs10105417	cg26466789	0.05	8.86	2.53e-16	0.071
rs12541035	cg06542216	0.03	8.86	2.54e-16	0.035
rs11784833	cg04757492	0.07	8.86	2.54e-16	0.064
rs11783460	cg25569760	-0.06	-8.86	2.54e-16	0.062
rs11137046	cg25569760	-0.06	-8.86	2.54e-16	0.062
rs4552926	cg25569760	-0.06	-8.86	2.54e-16	0.062
rs2897941	cg25569760	-0.06	-8.86	2.54e-16	0.062
rs12549422	cg23739762	-0.05	-8.86	2.54e-16	0.047
rs4330704	cg23051267	-0.09	-8.85	2.55e-16	0.075
rs6981805	cg23051267	-0.09	-8.85	2.55e-16	0.075
rs12677474	cg23051267	-0.09	-8.85	2.55e-16	0.075
rs10808817	cg23051267	-0.09	-8.85	2.55e-16	0.075
rs10504099	cg23051267	-0.09	-8.85	2.55e-16	0.075
rs7846416	cg19414122	-0.05	-8.85	2.55e-16	0.046
rs7010299	cg07654569	0.05	8.85	2.56e-16	0.053
rs4735964	cg05682581	0.08	8.85	2.56e-16	0.076
rs1451139	cg23739762	-0.05	-8.85	2.57e-16	0.047
rs1011795	cg23172400	0.06	8.85	2.57e-16	0.057
rs59168593	cg06193397	-0.04	-8.85	2.58e-16	0.039
rs11775668	cg06193397	-0.04	-8.85	2.58e-16	0.039
rs12676413	cg23378923	0.05	8.85	2.58e-16	0.055
rs72675011	cg23378923	0.05	8.85	2.58e-16	0.055
rs12678082	cg08219700	0.11	8.85	2.59e-16	0.114
rs2736371	cg11902992	-0.05	-8.85	2.59e-16	0.058
rs2060456	cg03533216	-0.01	-8.85	2.59e-16	0.016
rs5029571	cg03533216	-0.01	-8.85	2.59e-16	0.016
rs804261	cg15982002	-0.06	-8.85	2.6e-16	0.073
rs7460996	cg20242624	-0.05	-8.85	2.6e-16	0.075
rs3739222	cg04804543	-0.03	-8.85	2.61e-16	0.028
rs17805008	cg24829409	-0.09	-8.85	2.62e-16	0.095
rs1107832	cg19034770	-0.07	-8.85	2.62e-16	0.082
rs2582394	cg09654669	-0.05	-8.85	2.63e-16	0.042
rs28566139	cg09365932	0.04	8.85	2.64e-16	0.03
rs11203611	cg27405903	0.06	8.85	2.65e-16	0.061
rs7823723	cg07654569	0.05	8.85	2.66e-16	0.053
rs6601513	cg01236304	-0.02	-8.85	2.66e-16	0.024
rs4917277	cg26003909	0.03	8.85	2.66e-16	0.031
rs6992091	cg19034770	-0.07	-8.85	2.66e-16	0.081
rs7834811	cg16058797	-0.08	-8.85	2.67e-16	0.076
rs10093422	cg16058797	-0.08	-8.85	2.67e-16	0.076
rs7018179	cg16058797	-0.08	-8.85	2.67e-16	0.076
rs7827290	cg04823952	-0.02	-8.85	2.68e-16	0.026
rs7014425	cg13967339	-0.16	-8.85	2.68e-16	0.179
rs7014427	cg13967339	-0.16	-8.85	2.68e-16	0.179
rs6586618	cg13967339	-0.16	-8.85	2.68e-16	0.179
rs6996279	cg13967339	-0.16	-8.85	2.68e-16	0.179
rs4073082	cg04757492	0.07	8.85	2.69e-16	0.059
rs10090076	cg22107011	0.08	8.85	2.69e-16	0.091
rs57301822	cg19034770	-0.08	-8.85	2.7e-16	0.081
rs2257840	cg03405983	0.05	8.85	2.71e-16	0.045
rs11991716	cg25014118	-0.04	-8.84	2.72e-16	0.039
rs34022737	cg02168270	-0.16	-8.84	2.73e-16	0.186
rs1480392	cg02168270	-0.16	-8.84	2.73e-16	0.186
rs62523081	cg13393036	0.07	8.84	2.73e-16	0.068
rs4735876	cg22307444	0.11	8.84	2.73e-16	0.112
rs4735877	cg22307444	0.11	8.84	2.73e-16	0.112
rs4735878	cg22307444	0.11	8.84	2.73e-16	0.112
rs12675224	cg23739762	-0.05	-8.84	2.74e-16	0.046
rs7824786	cg19696211	0.04	8.84	2.75e-16	0.033
rs11781106	cg15923359	0.08	8.84	2.75e-16	0.068
rs1389974	cg07191311	-0.05	-8.84	2.76e-16	0.055
rs1389973	cg07191311	-0.05	-8.84	2.76e-16	0.055
rs1389972	cg07191311	-0.05	-8.84	2.76e-16	0.055
rs1820401	cg25569760	-0.06	-8.84	2.76e-16	0.061
rs13265056	cg09462937	0.07	8.84	2.77e-16	0.075
rs2167547	cg07234876	-0.2	-8.84	2.78e-16	0.213
rs11781584	cg26003909	0.03	8.84	2.81e-16	0.032
rs902826	cg26003909	0.03	8.84	2.81e-16	0.032
rs11996600	cg26789941	-0.05	-8.84	2.81e-16	0.05
rs11786107	cg26554054	-0.07	-8.84	2.81e-16	0.085
rs11994417	cg16201336	0.09	8.84	2.82e-16	0.068
rs114373673	cg20242624	-0.05	-8.84	2.82e-16	0.077
rs2427746	cg04390231	0.05	8.84	2.83e-16	0.057
rs2106037	cg04390231	0.05	8.84	2.83e-16	0.057
rs6982832	cg19034770	0.07	8.84	2.84e-16	0.071
rs4609182	cg07654569	0.05	8.84	2.84e-16	0.05
rs6999228	cg07654569	0.05	8.84	2.84e-16	0.05
rs12114284	cg07654569	0.05	8.84	2.84e-16	0.05
rs4733456	cg04338863	0.03	8.84	2.84e-16	0.029
rs9773516	cg23739762	-0.05	-8.84	2.85e-16	0.047
rs7013450	cg08219700	0.14	8.84	2.85e-16	0.137
rs1669714	cg21650737	0.1	8.84	2.85e-16	0.107
rs1622820	cg21650737	0.1	8.84	2.85e-16	0.107
rs907557	cg00330581	0.07	8.84	2.86e-16	0.06
rs13255394	cg14349055	-0.02	-8.84	2.86e-16	0.019
rs2084280	cg15084585	0.16	8.84	2.86e-16	0.167
rs17481361	cg05026214	-0.08	-8.84	2.87e-16	0.067
rs10094794	cg23739762	-0.05	-8.84	2.87e-16	0.047
rs56853677	cg14866167	-0.07	-8.84	2.87e-16	0.071
rs72690643	cg24337701	-0.09	-8.84	2.88e-16	0.078
rs79594554	cg24337701	-0.09	-8.84	2.88e-16	0.078
rs12679647	cg12495812	0.06	8.84	2.88e-16	0.07
rs2974343	cg09913449	-0.04	-8.84	2.89e-16	0.042
rs2974346	cg09913449	-0.04	-8.84	2.89e-16	0.042
rs2923446	cg09913449	-0.04	-8.84	2.89e-16	0.042
rs1669712	cg17179911	0.1	8.84	2.89e-16	0.112
rs55720148	cg09253736	-0.07	-8.84	2.89e-16	0.077
rs10106018	cg12369258	-0.06	-8.84	2.9e-16	0.051
rs13266699	cg00074818	0.06	8.84	2.9e-16	0.063
rs6996637	cg06193397	-0.04	-8.84	2.9e-16	0.039
rs6996969	cg06193397	-0.04	-8.84	2.9e-16	0.039
rs56112756	cg27405903	0.06	8.83	2.91e-16	0.064
rs35005030	cg27405903	0.06	8.83	2.91e-16	0.064
rs11167042	cg04823952	-0.02	-8.83	2.92e-16	0.021
rs2630514	cg25391231	-0.06	-8.83	2.93e-16	0.055
rs3136718	cg20242624	-0.05	-8.83	2.93e-16	0.076
rs6474390	cg20242624	-0.05	-8.83	2.93e-16	0.076
rs3136738	cg20242624	-0.05	-8.83	2.93e-16	0.076
rs2976244	cg20242624	-0.05	-8.83	2.93e-16	0.076
rs2953994	cg20242624	-0.05	-8.83	2.93e-16	0.076
rs2979896	cg20242624	-0.05	-8.83	2.93e-16	0.076
rs13261824	cg15923359	-0.06	-8.83	2.93e-16	0.076
rs9643352	cg16049864	0.03	8.83	2.94e-16	0.029
rs7814142	cg01236304	-0.02	-8.83	2.95e-16	0.024
rs11995369	cg09462937	0.06	8.83	2.95e-16	0.065
rs892844	cg03405983	-0.05	-8.83	2.95e-16	0.044
rs2980955	cg19210176	-0.06	-8.83	2.95e-16	0.067
rs1703911	cg19660806	-0.05	-8.83	2.95e-16	0.039
rs1868010	cg15084585	0.16	8.83	2.97e-16	0.166
rs1598182	cg19690396	-0.03	-8.83	2.98e-16	0.033
rs4874159	cg16294143	0.02	8.83	2.98e-16	0.026
rs4874160	cg16294143	0.02	8.83	2.98e-16	0.026
rs12334858	cg02854313	0.11	8.83	2.98e-16	0.124
rs17254013	cg09228646	-0.06	-8.83	2.99e-16	0.059
rs62486183	cg17265515	0.23	8.83	3e-16	0.268
rs4338089	cg22107011	0.08	8.83	3.01e-16	0.091
rs76270388	cg17080227	-0.1	-8.83	3.01e-16	0.105
rs73591706	cg17080227	-0.1	-8.83	3.01e-16	0.105
rs67096506	cg17080227	-0.1	-8.83	3.01e-16	0.105
rs796810875;rs11249995	cg12940923	0.04	8.83	3.02e-16	0.048
rs114806125	cg05313129	-0.08	-8.83	3.03e-16	0.073
rs59034808	cg05313129	-0.08	-8.83	3.03e-16	0.073
rs7015619	cg24190223	0.08	8.83	3.04e-16	0.089
rs4739847	cg23378923	0.05	8.83	3.04e-16	0.055
rs10087665	cg12093413	0.05	8.83	3.04e-16	0.052
rs2928679	cg26265339	-0.06	-8.83	3.04e-16	0.057
rs7834920	cg26265339	-0.06	-8.83	3.04e-16	0.057
rs7833949	cg26265339	-0.06	-8.83	3.04e-16	0.057
rs7009914	cg26265339	-0.06	-8.83	3.04e-16	0.057
rs6995705	cg26265339	-0.06	-8.83	3.04e-16	0.057
rs11135750	cg26265339	-0.06	-8.83	3.04e-16	0.057
rs2314689	cg26265339	-0.06	-8.83	3.04e-16	0.057
rs1120501	cg00891661	-0.06	-8.83	3.04e-16	0.052
rs2945563	cg20039814	0.07	8.83	3.06e-16	0.073
rs550418	cg20039814	0.07	8.83	3.06e-16	0.073
rs67904929;rs536473300	cg11062466	0.12	8.83	3.07e-16	0.111
rs73226478	cg06425870	-0.06	-8.83	3.08e-16	0.071
rs744780	cg14721632	0.05	8.83	3.09e-16	0.051
rs6998022	cg02854313	0.1	8.83	3.09e-16	0.12
rs62507246	cg02168270	0.15	8.83	3.1e-16	0.196
rs4493917	cg02168270	0.15	8.83	3.1e-16	0.196
rs4493918	cg02168270	0.15	8.83	3.1e-16	0.196
rs4873317	cg02168270	0.15	8.83	3.1e-16	0.196
rs11785310	cg02168270	0.15	8.83	3.1e-16	0.196
rs12676510	cg02043749	0.07	8.82	3.11e-16	0.069
rs2976552;rs71574391	cg03208466	0.05	8.82	3.11e-16	0.05
rs2409694	cg25014118	-0.04	-8.82	3.11e-16	0.038
rs2060457	cg03533216	-0.01	-8.82	3.11e-16	0.016
rs4073081	cg04757492	0.07	8.82	3.12e-16	0.059
rs4871419	cg06193397	-0.04	-8.82	3.12e-16	0.038
rs2929958	cg03208466	0.05	8.82	3.12e-16	0.05
rs16921955	cg17080227	-0.1	-8.82	3.12e-16	0.101
rs12681591	cg23378923	0.05	8.82	3.13e-16	0.055
rs7829823	cg24743426	0.03	8.82	3.13e-16	0.031
rs1630828	cg09087222	-0.12	-8.82	3.14e-16	0.086
rs11136972	cg18002480	0.11	8.82	3.14e-16	0.116
rs2924477	cg09323728	0.06	8.82	3.14e-16	0.07
rs2860367	cg11173447	-0.1	-8.82	3.14e-16	0.109
rs10100064	cg05353977	0.08	8.82	3.15e-16	0.075
rs28657963	cg05353977	0.08	8.82	3.15e-16	0.075
rs12547857	cg05353977	0.08	8.82	3.15e-16	0.075
rs731156	cg05353977	0.08	8.82	3.15e-16	0.075
rs6469071	cg05353977	0.08	8.82	3.15e-16	0.075
rs7842445	cg05353977	0.08	8.82	3.15e-16	0.075
rs2167799	cg05353977	0.08	8.82	3.15e-16	0.075
rs2123543	cg05353977	0.08	8.82	3.15e-16	0.075
rs2123542	cg05353977	0.08	8.82	3.15e-16	0.075
rs2167798	cg05353977	0.08	8.82	3.15e-16	0.075
rs28373035	cg05353977	0.08	8.82	3.15e-16	0.075
rs13270670	cg05353977	0.08	8.82	3.15e-16	0.075
rs28523747	cg05353977	0.08	8.82	3.15e-16	0.075
rs28551523	cg05353977	0.08	8.82	3.15e-16	0.075
rs28620840	cg05353977	0.08	8.82	3.15e-16	0.075
rs13279212;rs71562104	cg05353977	0.08	8.82	3.15e-16	0.075
rs13280788	cg05353977	0.08	8.82	3.15e-16	0.075
rs13279442	cg05353977	0.08	8.82	3.15e-16	0.075
rs13279066	cg05353977	0.08	8.82	3.15e-16	0.075
rs11998575	cg05353977	0.08	8.82	3.15e-16	0.075
rs4436099	cg05353977	0.08	8.82	3.15e-16	0.075
rs10955424	cg05353977	0.08	8.82	3.15e-16	0.075
rs28562014	cg05353977	0.08	8.82	3.15e-16	0.075
rs10102666	cg05353977	0.08	8.82	3.15e-16	0.075
rs10092860	cg05353977	0.08	8.82	3.15e-16	0.075
rs16874617	cg05353977	0.08	8.82	3.15e-16	0.075
rs59746221	cg05353977	0.08	8.82	3.15e-16	0.075
rs7845625	cg05353977	0.08	8.82	3.15e-16	0.075
rs7828387	cg05353977	0.08	8.82	3.15e-16	0.075
rs7828143	cg05353977	0.08	8.82	3.15e-16	0.075
rs7828149	cg05353977	0.08	8.82	3.15e-16	0.075
rs7828307	cg05353977	0.08	8.82	3.15e-16	0.075
rs7812434	cg05353977	0.08	8.82	3.15e-16	0.075
rs1453217	cg05353977	0.08	8.82	3.15e-16	0.075
rs10216339	cg05353977	0.08	8.82	3.15e-16	0.075
rs28651376	cg05353977	0.08	8.82	3.15e-16	0.075
rs2167800	cg05353977	0.08	8.82	3.15e-16	0.075
rs16874643	cg05353977	0.08	8.82	3.15e-16	0.075
rs77492193	cg25918847	-0.06	-8.82	3.16e-16	0.075
rs112460562	cg25918847	-0.06	-8.82	3.16e-16	0.075
rs2121495	cg16058797	-0.08	-8.82	3.17e-16	0.076
rs57872947	cg02043749	0.07	8.82	3.18e-16	0.069
rs141202801	cg02043749	0.07	8.82	3.18e-16	0.069
rs145016758	cg02043749	0.07	8.82	3.18e-16	0.069
rs1364707	cg18468919	0.08	8.82	3.19e-16	0.087
rs2976556	cg03208466	0.05	8.82	3.2e-16	0.05
rs1487888	cg23090207	0.05	8.82	3.21e-16	0.046
rs2294119	cg23090207	0.05	8.82	3.21e-16	0.046
rs117974186	cg23090207	0.05	8.82	3.21e-16	0.046
rs72607339	cg19690396	-0.04	-8.82	3.22e-16	0.036
rs62507247	cg02168270	0.15	8.82	3.24e-16	0.207
rs4840516	cg01236304	-0.02	-8.82	3.25e-16	0.025
rs2409658	cg01236304	-0.02	-8.82	3.25e-16	0.025
rs34510005	cg04918696	-0.07	-8.82	3.25e-16	0.076
rs7008061	cg00465312	-0.08	-8.82	3.25e-16	0.082
rs7818789	cg24661867	-0.04	-8.82	3.26e-16	0.051
rs7013229	cg25569470	0.06	8.82	3.26e-16	0.053
rs7000160	cg25569470	0.06	8.82	3.26e-16	0.053
rs6996010	cg25569470	0.06	8.82	3.26e-16	0.053
rs13271571	cg07120993	0.08	8.82	3.26e-16	0.073
rs13273695	cg07120993	0.08	8.82	3.26e-16	0.073
rs13273725	cg07120993	0.08	8.82	3.26e-16	0.073
rs13272153	cg07120993	0.08	8.82	3.26e-16	0.073
rs10086976	cg13213009	-0.07	-8.82	3.29e-16	0.075
rs10441604	cg02252925	-0.09	-8.82	3.3e-16	0.122
rs13260498	cg18135555	0.07	8.82	3.3e-16	0.07
rs4437620	cg05353977	0.08	8.82	3.3e-16	0.076
rs1453218	cg05353977	0.08	8.82	3.3e-16	0.076
rs10216769	cg05353977	0.08	8.82	3.3e-16	0.076
rs16874645	cg05353977	0.08	8.82	3.3e-16	0.076
rs11995544	cg05353977	0.08	8.82	3.3e-16	0.076
rs804256	cg12568669	-0.06	-8.82	3.3e-16	0.077
rs10441580	cg14986668	0.04	8.82	3.32e-16	0.035
rs10441581	cg14986668	0.04	8.82	3.32e-16	0.035
rs1296023	cg07526799	0.03	8.82	3.32e-16	0.031
rs2719212	cg25391231	-0.06	-8.82	3.32e-16	0.054
rs7828064	cg25391231	-0.06	-8.82	3.32e-16	0.054
rs976912	cg25391231	-0.06	-8.82	3.32e-16	0.054
rs1384803	cg07654569	0.05	8.81	3.33e-16	0.053
rs4641056	cg07654569	0.05	8.81	3.33e-16	0.053
rs4389890	cg04338863	0.03	8.81	3.33e-16	0.029
rs10102644	cg23090207	0.05	8.81	3.33e-16	0.046
rs4621778	cg07191311	-0.05	-8.81	3.33e-16	0.055
rs7015100	cg14540792	-0.16	-8.81	3.33e-16	0.235
rs143459537	cg14734470	-0.13	-8.81	3.34e-16	0.132
rs7835528	cg19696211	0.04	8.81	3.34e-16	0.033
rs16927156	cg00465312	-0.08	-8.81	3.35e-16	0.082
rs7812916	cg01599714	-0.04	-8.81	3.35e-16	0.049
rs13272537	cg16038868	-0.03	-8.81	3.35e-16	0.037
rs13264133	cg16038868	-0.03	-8.81	3.35e-16	0.037
rs11783281	cg16038868	-0.03	-8.81	3.35e-16	0.037
rs62520872	cg09228646	-0.06	-8.81	3.37e-16	0.06
rs35985414	cg05682581	0.08	8.81	3.37e-16	0.078
rs7010866	cg05682581	0.08	8.81	3.37e-16	0.078
rs6999642	cg16058797	-0.08	-8.81	3.38e-16	0.076
rs7813143	cg16058797	-0.08	-8.81	3.38e-16	0.076
rs13255935	cg12838385	0.02	8.81	3.38e-16	0.022
rs6987752	cg12838385	0.02	8.81	3.38e-16	0.022
rs7826779	cg08324055	-0.04	-8.81	3.39e-16	0.04
rs62520865	cg09228646	-0.06	-8.81	3.39e-16	0.052
rs67709613	cg14413209	-0.07	-8.81	3.4e-16	0.09
rs891404	cg16112795	-0.06	-8.81	3.41e-16	0.072
rs71514185	cg20780944	-0.06	-8.81	3.42e-16	0.057
rs7823327	cg24790184	-0.05	-8.81	3.43e-16	0.049
rs336432	cg19660806	-0.05	-8.81	3.43e-16	0.041
rs4078539	cg12443985	-0.02	-8.81	3.44e-16	0.024
rs11778339	cg12443985	-0.02	-8.81	3.44e-16	0.024
rs11779123	cg12443985	-0.02	-8.81	3.44e-16	0.024
rs4486204	cg02463440	0.05	8.81	3.44e-16	0.045
rs28525624	cg00036352	0.12	8.81	3.45e-16	0.12
rs7012871	cg13788620	-0.05	-8.81	3.45e-16	0.048
rs4639549	cg03101552	0.06	8.81	3.46e-16	0.065
rs919149	cg19414122	0.05	8.81	3.47e-16	0.052
rs58579887	cg04757492	0.07	8.81	3.47e-16	0.062
rs56231945	cg09462937	0.06	8.81	3.47e-16	0.068
rs67312178	cg09462937	0.06	8.81	3.47e-16	0.068
rs1483572	cg07654569	0.05	8.81	3.47e-16	0.047
rs9644776	cg07513992	0.05	8.81	3.48e-16	0.054
rs7822958	cg00856667	0.09	8.81	3.48e-16	0.082
rs959022	cg06636551	-0.11	-8.81	3.48e-16	0.102
rs7017898	cg07654569	0.05	8.81	3.49e-16	0.053
rs4873478	cg14986668	0.04	8.81	3.49e-16	0.035
rs7463897	cg04757492	0.07	8.81	3.5e-16	0.059
rs7464572	cg04757492	0.07	8.81	3.5e-16	0.059
rs4871420	cg06193397	-0.04	-8.81	3.51e-16	0.039
rs7837894	cg06193397	-0.04	-8.81	3.51e-16	0.039
rs10109711	cg04216046	-0.08	-8.81	3.52e-16	0.088
rs4610754	cg04216046	-0.08	-8.81	3.52e-16	0.088
rs4871163	cg04216046	-0.08	-8.81	3.52e-16	0.088
rs4917274	cg26003909	0.03	8.81	3.52e-16	0.031
rs1394511	cg09462937	0.06	8.81	3.53e-16	0.068
rs1910730	cg09462937	0.06	8.81	3.53e-16	0.068
rs199911877	cg27405903	0.06	8.8	3.55e-16	0.061
rs12676715	cg05682581	0.08	8.8	3.56e-16	0.076
rs574183	cg23172400	0.06	8.8	3.56e-16	0.056
rs28475176	cg18468919	0.09	8.8	3.58e-16	0.084
rs13274493	cg09462937	0.06	8.8	3.58e-16	0.065
rs34912085	cg09462937	0.06	8.8	3.58e-16	0.065
rs35549010	cg09462937	0.06	8.8	3.58e-16	0.065
rs13258321	cg09462937	0.06	8.8	3.58e-16	0.065
rs2977802	cg19210176	-0.06	-8.8	3.58e-16	0.067
rs13275607	cg23051267	-0.08	-8.8	3.59e-16	0.074
rs10113703	cg07654569	0.05	8.8	3.6e-16	0.053
rs4734295	cg18059933	-0.07	-8.8	3.6e-16	0.081
rs28457262	cg12682382	0.12	8.8	3.6e-16	0.121
rs55814134	cg12682382	0.12	8.8	3.6e-16	0.121
rs2717544	cg07654569	0.05	8.8	3.6e-16	0.051
rs4448284	cg23051267	-0.08	-8.8	3.61e-16	0.074
rs7464491	cg23051267	-0.08	-8.8	3.61e-16	0.074
rs12056425	cg23051267	-0.08	-8.8	3.61e-16	0.074
rs12056426	cg23051267	-0.08	-8.8	3.61e-16	0.074
rs1597428	cg23051267	-0.08	-8.8	3.61e-16	0.074
rs12679317	cg23051267	-0.08	-8.8	3.61e-16	0.074
rs12677522	cg23051267	-0.08	-8.8	3.61e-16	0.074
rs12677964	cg23051267	-0.08	-8.8	3.61e-16	0.074
rs12679356	cg23051267	-0.08	-8.8	3.61e-16	0.074
rs1597429	cg23051267	-0.08	-8.8	3.61e-16	0.074
rs1597430	cg23051267	-0.08	-8.8	3.61e-16	0.074
rs1597431	cg23051267	-0.08	-8.8	3.61e-16	0.074
rs12545365	cg23051267	-0.08	-8.8	3.61e-16	0.074
rs10957853	cg23051267	-0.08	-8.8	3.61e-16	0.074
rs12545915	cg23051267	-0.08	-8.8	3.61e-16	0.074
rs1901050	cg23051267	-0.08	-8.8	3.61e-16	0.074
rs1901051	cg23051267	-0.08	-8.8	3.61e-16	0.074
rs1349316	cg23051267	-0.08	-8.8	3.61e-16	0.074
rs1901054	cg23051267	-0.08	-8.8	3.61e-16	0.074
rs1901055	cg23051267	-0.08	-8.8	3.61e-16	0.074
rs4633068	cg23051267	-0.08	-8.8	3.61e-16	0.074
rs4543555	cg23051267	-0.08	-8.8	3.61e-16	0.074
rs34649719	cg23051267	-0.08	-8.8	3.61e-16	0.074
rs34268981	cg23051267	-0.08	-8.8	3.61e-16	0.074
rs4734094	cg15084585	0.16	8.8	3.61e-16	0.168
rs985687	cg22285732	0.1	8.8	3.61e-16	0.089
rs4735905	cg26684319	-0.06	-8.8	3.61e-16	0.07
rs1669670	cg26684319	-0.06	-8.8	3.61e-16	0.07
rs9314603	cg26684319	-0.06	-8.8	3.61e-16	0.07
rs7463261	cg02043749	0.07	8.8	3.62e-16	0.068
rs878684	cg09615411	-0.13	-8.8	3.62e-16	0.112
rs12543902	cg17481116	0.09	8.8	3.66e-16	0.094
rs7459603	cg21900799	0.04	8.8	3.67e-16	0.041
rs7845481	cg06565641	0.1	8.8	3.67e-16	0.092
rs35706905	cg09488838	0.12	8.8	3.67e-16	0.125
rs804261	cg12568669	-0.06	-8.8	3.67e-16	0.072
rs4873546	cg14986668	0.04	8.8	3.68e-16	0.034
rs7011038	cg07489032	0.04	8.8	3.68e-16	0.026
rs56127523	cg21900799	0.04	8.8	3.69e-16	0.041
rs6989997	cg06636551	-0.11	-8.8	3.7e-16	0.101
rs1660327	cg06636551	-0.11	-8.8	3.7e-16	0.101
rs1788199	cg06636551	-0.11	-8.8	3.7e-16	0.101
rs336424	cg26554054	-0.06	-8.8	3.71e-16	0.083
rs6991964	cg18231512	0.04	8.8	3.71e-16	0.049
rs1563148	cg17524265	0.09	8.8	3.71e-16	0.098
rs4242487	cg00036352	0.1	8.8	3.71e-16	0.098
rs6998221	cg18231512	0.04	8.8	3.72e-16	0.049
rs4433130	cg22107011	0.08	8.8	3.72e-16	0.089
rs336441	cg18002480	0.1	8.8	3.72e-16	0.107
rs4735898	cg02524346	0.08	8.8	3.72e-16	0.099
rs7815559	cg22107011	0.08	8.8	3.72e-16	0.092
rs10090361	cg22107011	0.08	8.8	3.72e-16	0.092
rs1504801	cg09462937	0.07	8.8	3.73e-16	0.067
rs1692803	cg09087222	0.12	8.8	3.74e-16	0.119
rs7828791	cg09087222	0.12	8.8	3.74e-16	0.119
rs4872476	cg02463440	0.05	8.8	3.74e-16	0.046
rs186768	cg10396713	-0.06	-8.8	3.75e-16	0.065
rs55910407	cg17179911	-0.13	-8.8	3.75e-16	0.116
rs2130411	cg14986668	0.04	8.8	3.76e-16	0.033
rs79794291	cg20907720	0.04	8.8	3.77e-16	0.039
rs10089615	cg01236304	-0.02	-8.8	3.77e-16	0.025
rs62518431	cg09228646	-0.06	-8.8	3.78e-16	0.056
rs11136439	cg07550595	0.04	8.8	3.78e-16	0.041
rs11997591	cg09462937	0.06	8.8	3.79e-16	0.064
rs16917325	cg19084794	-0.08	-8.79	3.79e-16	0.083
rs10086284	cg16049864	0.03	8.79	3.8e-16	0.028
rs2466925	cg02168270	-0.17	-8.79	3.81e-16	0.144
rs16894509	cg20907720	0.04	8.79	3.82e-16	0.038
rs73265635	cg20907720	0.04	8.79	3.82e-16	0.038
rs1736120	cg09087222	0.12	8.79	3.83e-16	0.119
rs2645412	cg09087222	0.12	8.79	3.83e-16	0.119
rs2740600	cg09087222	0.12	8.79	3.83e-16	0.119
rs2740601	cg09087222	0.12	8.79	3.83e-16	0.119
rs3116070	cg09087222	0.12	8.79	3.83e-16	0.119
rs3104255	cg09087222	0.12	8.79	3.83e-16	0.119
rs1619200	cg09087222	0.12	8.79	3.83e-16	0.119
rs1620833	cg09087222	0.12	8.79	3.83e-16	0.119
rs11783388	cg20355539	-0.06	-8.79	3.83e-16	0.05
rs1669665	cg26684319	-0.06	-8.79	3.84e-16	0.071
rs1669664	cg26684319	-0.06	-8.79	3.84e-16	0.071
rs11774920	cg12940923	0.05	8.79	3.85e-16	0.052
rs7826632	cg08324055	-0.04	-8.79	3.85e-16	0.04
rs12676230	cg13967339	-0.16	-8.79	3.85e-16	0.18
rs2291231	cg19216211	0.03	8.79	3.85e-16	0.032
rs61409316	cg00465312	-0.08	-8.79	3.86e-16	0.083
rs10282929	cg01494348	0.03	8.79	3.86e-16	0.027
rs6999616	cg08324055	-0.04	-8.79	3.86e-16	0.04
rs11783123	cg02463440	0.05	8.79	3.87e-16	0.046
rs11784154	cg02463440	0.05	8.79	3.87e-16	0.046
rs10109521	cg25283748	-0.02	-8.79	3.88e-16	0.017
rs7830479	cg19696211	0.04	8.79	3.89e-16	0.033
rs12115088	cg02524346	0.08	8.79	3.89e-16	0.094
rs10099552	cg25912517	0.08	8.79	3.9e-16	0.072
rs55920380	cg02168270	0.15	8.79	3.91e-16	0.196
rs12548642	cg12060669	0.16	8.79	3.92e-16	0.139
rs11784736	cg18576936	0.06	8.79	3.92e-16	0.055
rs57866073	cg22535103	-0.09	-8.79	3.93e-16	0.09
rs7012727	cg13788620	-0.05	-8.79	3.93e-16	0.048
rs7012731	cg13788620	-0.05	-8.79	3.93e-16	0.048
rs2719203	cg25391231	-0.06	-8.79	3.93e-16	0.053
rs2515236	cg09323728	0.06	8.79	3.94e-16	0.061
rs13262110	cg12838385	-0.02	-8.79	3.94e-16	0.022
rs11136342	cg08090367	0.03	8.79	3.96e-16	0.029
rs1028108	cg14433904	0.06	8.79	3.97e-16	0.067
rs10109359	cg07654569	0.05	8.79	3.97e-16	0.051
rs7825406	cg07654569	0.05	8.79	3.97e-16	0.051
rs10081596	cg16049864	0.03	8.79	3.98e-16	0.028
rs7827478	cg16049864	0.03	8.79	3.98e-16	0.028
rs143406140	cg17179911	0.14	8.79	3.98e-16	0.156
rs1118754	cg13943716	0.06	8.79	3.99e-16	0.065
rs2511621	cg20707527	0.11	8.79	3.99e-16	0.102
rs4737479	cg02043749	0.07	8.79	4e-16	0.068
rs1736117	cg09087222	0.12	8.79	4.02e-16	0.121
rs9773462	cg23739762	-0.05	-8.79	4.03e-16	0.047
rs17303140	cg27405903	0.06	8.79	4.04e-16	0.066
rs34208552	cg16049864	0.03	8.78	4.07e-16	0.028
rs4735329	cg16049864	0.03	8.78	4.07e-16	0.028
rs73226488	cg06425870	-0.06	-8.78	4.07e-16	0.073
rs1042701	cg00856667	0.09	8.78	4.07e-16	0.081
rs7843987	cg00856667	0.09	8.78	4.07e-16	0.081
rs7823101	cg00856667	0.09	8.78	4.07e-16	0.081
rs12548404	cg16306629	0.11	8.78	4.09e-16	0.125
rs10105657	cg18002480	0.11	8.78	4.1e-16	0.117
rs10481354	cg23833896	0.01	8.78	4.11e-16	0.015
rs7842425	cg23833896	0.01	8.78	4.11e-16	0.015
rs62477060	cg23833896	0.01	8.78	4.11e-16	0.015
rs35840352	cg12940923	0.04	8.78	4.12e-16	0.048
rs34908431	cg23051267	-0.08	-8.78	4.12e-16	0.074
rs34946059	cg17481116	0.08	8.78	4.13e-16	0.087
rs4922062	cg23998629	-0.07	-8.78	4.14e-16	0.075
rs4961259	cg01599714	-0.05	-8.78	4.14e-16	0.05
rs9643350	cg16049864	0.03	8.78	4.14e-16	0.029
rs7833290	cg09615411	-0.13	-8.78	4.14e-16	0.111
rs957951	cg27405903	0.06	8.78	4.15e-16	0.062
rs11137025	cg19660806	-0.05	-8.78	4.16e-16	0.036
rs11137026	cg19660806	-0.05	-8.78	4.16e-16	0.036
rs1788198	cg00191853	0.1	8.78	4.16e-16	0.097
rs4531074	cg22283653	-0.05	-8.78	4.17e-16	0.052
rs2409797	cg07242977	0.07	8.78	4.18e-16	0.069
rs56267269	cg09913449	-0.04	-8.78	4.19e-16	0.043
rs12056854	cg23958373	-0.16	-8.78	4.21e-16	0.192
rs7016159	cg27405903	0.06	8.78	4.21e-16	0.06
rs182395	cg19123390	-0.05	-8.78	4.21e-16	0.044
rs169788	cg19123390	-0.05	-8.78	4.21e-16	0.044
rs6982794	cg08324055	-0.04	-8.78	4.22e-16	0.04
rs6558165	cg13435526	-0.1	-8.78	4.24e-16	0.106
rs7838922	cg13435526	-0.1	-8.78	4.24e-16	0.106
rs7007105	cg13435526	-0.1	-8.78	4.24e-16	0.106
rs4841072	cg19034770	0.07	8.78	4.25e-16	0.07
rs4874146	cg00036352	0.1	8.78	4.26e-16	0.095
rs58858314	cg04338863	0.03	8.78	4.26e-16	0.03
rs12541035	cg09323728	0.06	8.78	4.26e-16	0.062
rs7842855;rs386725801	cg17080227	-0.09	-8.78	4.28e-16	0.097
rs903718	cg17080227	-0.09	-8.78	4.28e-16	0.097
rs10091104	cg06565641	0.09	8.78	4.28e-16	0.09
rs1447013	cg24602417	-0.04	-8.78	4.29e-16	0.037
rs6578239	cg14911175	0.04	8.78	4.3e-16	0.039
rs7819395	cg03533216	-0.01	-8.78	4.31e-16	0.016
rs9297960	cg04203453	-0.07	-8.78	4.31e-16	0.08
rs34237058	cg07191311	-0.05	-8.78	4.32e-16	0.055
rs35687566	cg03533216	-0.01	-8.77	4.36e-16	0.016
rs13274015	cg09462937	0.06	8.77	4.37e-16	0.063
rs11997488	cg13017983	0.04	8.77	4.39e-16	0.037
rs7838766	cg04548483	-0.04	-8.77	4.39e-16	0.039
rs9792133	cg07298985	0.05	8.77	4.4e-16	0.052
rs9792345	cg07298985	0.05	8.77	4.4e-16	0.052
rs35809923	cg07191311	-0.05	-8.77	4.41e-16	0.056
rs7834063	cg02463440	0.05	8.77	4.42e-16	0.045
rs4400384	cg11919837	-0.06	-8.77	4.44e-16	0.062
rs58337462	cg17265515	0.17	8.77	4.45e-16	0.198
rs6530662	cg08324055	-0.04	-8.77	4.45e-16	0.04
rs9649910	cg13017983	0.04	8.77	4.45e-16	0.038
rs7461171	cg13017983	0.04	8.77	4.45e-16	0.038
rs1968400	cg01236304	-0.02	-8.77	4.46e-16	0.025
rs11985017	cg18135555	0.07	8.77	4.48e-16	0.078
rs7002751	cg09462937	0.06	8.77	4.49e-16	0.068
rs336430	cg17265515	0.21	8.77	4.51e-16	0.259
rs28494527	cg00994649	0.04	8.77	4.51e-16	0.04
rs79606257	cg09253736	-0.07	-8.77	4.55e-16	0.077
rs13276914	cg01324838	-0.05	-8.77	4.55e-16	0.065
rs13269101	cg01324838	-0.05	-8.77	4.55e-16	0.065
rs13275513	cg01324838	-0.05	-8.77	4.55e-16	0.065
rs1480396	cg01324838	-0.05	-8.77	4.55e-16	0.065
rs2172349	cg00923880	0.16	8.77	4.56e-16	0.164
rs4922207	cg11187522	-0.08	-8.77	4.59e-16	0.07
rs13261882	cg15084585	0.18	8.77	4.6e-16	0.181
rs2044534	cg15084585	0.18	8.77	4.6e-16	0.181
rs6472772	cg20982046	0.1	8.77	4.6e-16	0.106
rs10435621	cg13788620	-0.05	-8.77	4.6e-16	0.048
rs1513320	cg19413350	-0.06	-8.77	4.6e-16	0.053
rs1660326	cg06636551	-0.11	-8.77	4.61e-16	0.1
rs11785928	cg02463440	0.05	8.77	4.61e-16	0.046
rs59423074	cg20242624	-0.05	-8.77	4.62e-16	0.076
rs7841506;rs139811759;rs570356568;rs765318115;rs768585367	cg00402801	0.08	8.77	4.62e-16	0.076
rs2073563	cg00375970	0.07	8.76	4.65e-16	0.098
rs7834603	cg09462937	0.06	8.76	4.65e-16	0.064
rs74590544	cg14634760	-0.04	-8.76	4.65e-16	0.048
rs12678930	cg08311061	-0.02	-8.76	4.66e-16	0.016
rs6981761	cg24190223	0.08	8.76	4.66e-16	0.089
rs11995814	cg24190223	0.08	8.76	4.66e-16	0.089
rs1615431	cg21650737	0.1	8.76	4.66e-16	0.107
rs9298314	cg07654569	0.05	8.76	4.67e-16	0.051
rs13264338	cg26265339	-0.06	-8.76	4.68e-16	0.057
rs7829902	cg24595678	-0.06	-8.76	4.69e-16	0.061
rs7011430	cg06369261	0.01	8.76	4.69e-16	0.014
rs9773257	cg06369261	0.01	8.76	4.69e-16	0.014
rs986872	cg23739762	0.05	8.76	4.72e-16	0.049
rs1435273	cg03533216	-0.01	-8.76	4.73e-16	0.016
rs1979175	cg19660806	-0.04	-8.76	4.75e-16	0.042
rs2974331	cg09913449	-0.04	-8.76	4.77e-16	0.042
rs57349162	cg25569470	0.07	8.76	4.77e-16	0.08
rs4736955	cg25569470	0.07	8.76	4.77e-16	0.08
rs6415410	cg13017983	0.04	8.76	4.78e-16	0.037
rs13273050	cg13017983	0.04	8.76	4.78e-16	0.037
rs59704017	cg14755254	0.18	8.76	4.8e-16	0.19
rs113083824	cg24190223	0.08	8.76	4.81e-16	0.088
rs6983632	cg24190223	0.08	8.76	4.81e-16	0.088
rs11985572	cg24190223	0.08	8.76	4.81e-16	0.088
rs11779707	cg25569470	0.06	8.76	4.82e-16	0.053
rs1736118	cg09087222	0.12	8.76	4.83e-16	0.12
rs2944761	cg00288598	0.05	8.76	4.83e-16	0.058
rs1901052	cg23051267	-0.08	-8.76	4.84e-16	0.074
rs2740602	cg09087222	0.12	8.76	4.84e-16	0.118
rs2923634	cg11173447	-0.1	-8.76	4.87e-16	0.111
rs1026217	cg11173447	-0.1	-8.76	4.87e-16	0.111
rs6990293	cg09462937	0.06	8.76	4.87e-16	0.063
rs10954933	cg04338863	0.03	8.76	4.88e-16	0.029
rs11988991	cg23998629	-0.07	-8.76	4.92e-16	0.079
rs13254283	cg12838385	-0.02	-8.76	4.93e-16	0.022
rs72609805	cg07191311	-0.05	-8.76	4.94e-16	0.055
rs11993997	cg10646924	-0.05	-8.76	4.94e-16	0.069
rs7836965	cg27405903	0.06	8.75	4.94e-16	0.061
rs2923652	cg11173447	-0.1	-8.75	4.96e-16	0.111
rs2572919	cg03405983	-0.05	-8.75	4.97e-16	0.043
rs4434586	cg03533216	-0.01	-8.75	4.97e-16	0.016
rs1692808	cg09087222	0.12	8.75	5e-16	0.117
rs12546839	cg02168270	0.15	8.75	5e-16	0.196
rs336430	cg07234876	-0.16	-8.75	5.01e-16	0.2
rs4394351	cg03533216	-0.01	-8.75	5.05e-16	0.015
rs17741537	cg03533216	-0.01	-8.75	5.05e-16	0.015
rs877116	cg01236304	-0.02	-8.75	5.05e-16	0.025
rs268404	cg19690396	-0.03	-8.75	5.05e-16	0.031
rs12542621	cg07298985	0.05	8.75	5.05e-16	0.051
rs72688876	cg24337701	-0.09	-8.75	5.05e-16	0.076
rs72688877	cg24337701	-0.09	-8.75	5.05e-16	0.076
rs72688878	cg24337701	-0.09	-8.75	5.05e-16	0.076
rs72688879	cg24337701	-0.09	-8.75	5.05e-16	0.076
rs72688880	cg24337701	-0.09	-8.75	5.05e-16	0.076
rs111349344	cg24337701	-0.09	-8.75	5.05e-16	0.076
rs143912071	cg24337701	-0.09	-8.75	5.05e-16	0.076
rs140826382	cg24337701	-0.09	-8.75	5.05e-16	0.076
rs72690645	cg24337701	-0.09	-8.75	5.05e-16	0.076
rs67714660	cg24891660	0.06	8.75	5.06e-16	0.067
rs565203	cg07513992	-0.05	-8.75	5.06e-16	0.052
rs6994245	cg18002480	0.11	8.75	5.06e-16	0.119
rs1986358	cg12940923	0.05	8.75	5.07e-16	0.052
rs7001426	cg08324055	-0.04	-8.75	5.11e-16	0.04
rs7001443	cg08324055	-0.04	-8.75	5.11e-16	0.04
rs10110585	cg18002480	-0.08	-8.75	5.11e-16	0.105
rs16874615	cg05353977	0.08	8.75	5.11e-16	0.075
rs56387024	cg05682581	0.07	8.75	5.12e-16	0.074
rs10106351	cg22107011	0.08	8.75	5.14e-16	0.09
rs10091640	cg22107011	0.08	8.75	5.14e-16	0.09
rs6472358	cg22107011	0.08	8.75	5.14e-16	0.09
rs10097283	cg01236304	-0.02	-8.75	5.14e-16	0.025
rs7016250	cg26789941	-0.05	-8.75	5.15e-16	0.049
rs4734763	cg15084585	0.15	8.75	5.15e-16	0.153
rs10108511	cg12568669	0.06	8.75	5.17e-16	0.066
rs1703938	cg26554054	-0.08	-8.75	5.17e-16	0.081
rs4317546	cg05205432	0.07	8.75	5.19e-16	0.086
rs62507218	cg05130482	0.14	8.75	5.2e-16	0.125
rs12680347	cg05682581	0.08	8.75	5.21e-16	0.075
rs2278891	cg18059933	0.08	8.75	5.21e-16	0.089
rs10104183	cg13017983	0.04	8.75	5.21e-16	0.038
rs10091621	cg13017983	0.04	8.75	5.21e-16	0.038
rs13255264	cg07298985	0.05	8.75	5.22e-16	0.052
rs336430	cg23958373	-0.15	-8.75	5.27e-16	0.182
rs4917229	cg11827514	-0.04	-8.75	5.27e-16	0.044
rs11996876	cg14866167	-0.07	-8.75	5.27e-16	0.071
rs336424	cg02524346	-0.1	-8.74	5.3e-16	0.135
rs60195020	cg19696211	0.04	8.74	5.31e-16	0.033
rs7014953	cg19034770	-0.07	-8.74	5.31e-16	0.079
rs6469644	cg09365932	0.04	8.74	5.33e-16	0.029
rs6995268	cg09365932	0.04	8.74	5.33e-16	0.029
rs2121495	cg24602417	-0.04	-8.74	5.33e-16	0.037
rs7016767	cg14433904	0.06	8.74	5.33e-16	0.065
rs4103014	cg13566125	0.07	8.74	5.34e-16	0.066
rs1012116	cg09462937	0.06	8.74	5.36e-16	0.069
rs11985709	cg00856667	0.09	8.74	5.36e-16	0.08
rs7013163	cg09323728	0.07	8.74	5.38e-16	0.067
rs12548089	cg07550595	0.04	8.74	5.38e-16	0.04
rs13278855	cg07550595	0.04	8.74	5.38e-16	0.04
rs11137042	cg26684319	-0.06	-8.74	5.38e-16	0.067
rs4413734	cg03533216	-0.01	-8.74	5.39e-16	0.016
rs72641952	cg14413209	-0.07	-8.74	5.4e-16	0.088
rs11204068	cg09019154	0.19	8.74	5.4e-16	0.18
rs10086545	cg09462937	0.06	8.74	5.41e-16	0.064
rs72614665	cg02043749	0.07	8.74	5.41e-16	0.067
rs9643823	cg02043749	0.07	8.74	5.41e-16	0.067
rs2340584	cg12838385	-0.02	-8.74	5.42e-16	0.022
rs11137042	cg17179911	-0.1	-8.74	5.42e-16	0.11
rs7459591	cg09462937	0.06	8.74	5.44e-16	0.064
rs2579865	cg25391231	-0.06	-8.74	5.45e-16	0.054
rs35161897	cg16112795	0.08	8.74	5.46e-16	0.096
rs2409797	cg15982002	0.06	8.74	5.47e-16	0.062
rs28459068	cg19690396	-0.04	-8.74	5.48e-16	0.032
rs11203612	cg27405903	0.06	8.74	5.48e-16	0.06
rs2292778	cg00288598	0.05	8.74	5.49e-16	0.058
rs2292776	cg00288598	0.05	8.74	5.49e-16	0.058
rs2515236	cg16049864	0.03	8.74	5.49e-16	0.028
rs1480397	cg01324838	-0.05	-8.74	5.5e-16	0.065
rs36146376	cg00738934	0.08	8.74	5.55e-16	0.061
rs12541035	cg20039814	0.06	8.74	5.57e-16	0.065
rs62507254	cg02168270	0.15	8.74	5.6e-16	0.196
rs11992204	cg05130482	0.14	8.74	5.6e-16	0.143
rs11984940	cg05130482	0.14	8.74	5.6e-16	0.143
rs4734775	cg15084585	0.16	8.74	5.61e-16	0.155
rs2340766	cg15084585	0.16	8.74	5.61e-16	0.155
rs7833092	cg16698828	0.05	8.74	5.61e-16	0.045
rs11786651	cg27405903	0.06	8.74	5.63e-16	0.061
rs4588854	cg27405903	0.06	8.74	5.63e-16	0.061
rs34875064	cg27405903	0.06	8.74	5.63e-16	0.061
rs28787399	cg09462937	0.06	8.74	5.63e-16	0.068
rs13254653	cg01784408	0.03	8.74	5.63e-16	0.023
rs12678078	cg15541193	0.04	8.74	5.63e-16	0.039
rs7015558	cg11975813	-0.06	-8.73	5.68e-16	0.056
rs2625663	cg07654569	0.05	8.73	5.71e-16	0.053
rs4736954	cg25569470	0.07	8.73	5.71e-16	0.079
rs79777662	cg00375970	0.07	8.73	5.72e-16	0.1
rs1463255	cg06027949	-0.04	-8.73	5.72e-16	0.039
rs7011999	cg04918696	-0.08	-8.73	5.74e-16	0.078
rs4921659	cg15923359	0.09	8.73	5.74e-16	0.079
rs268403	cg19690396	-0.03	-8.73	5.75e-16	0.033
rs2909626	cg17920646	0.13	8.73	5.76e-16	0.142
rs13276747	cg27405903	0.06	8.73	5.77e-16	0.062
rs62486186	cg26554054	-0.06	-8.73	5.78e-16	0.083
rs4871164	cg04216046	-0.08	-8.73	5.79e-16	0.087
rs4735900	cg23958373	0.12	8.73	5.81e-16	0.132
rs17154599	cg19034770	-0.07	-8.73	5.82e-16	0.083
rs7819798	cg06565641	0.09	8.73	5.84e-16	0.092
rs367915444	cg24829409	-0.08	-8.73	5.87e-16	0.08
rs79311869	cg24829409	-0.08	-8.73	5.87e-16	0.08
rs17092418	cg11187522	-0.06	-8.73	5.88e-16	0.066
rs7840344	cg19675496	0.06	8.73	5.9e-16	0.071
rs962366	cg09087222	0.11	8.73	5.92e-16	0.094
rs6988165	cg24661867	-0.04	-8.73	5.93e-16	0.052
rs62514197	cg11827514	-0.04	-8.73	5.94e-16	0.044
rs10102533	cg17920646	0.12	8.73	5.94e-16	0.142
rs12540970	cg17920646	0.12	8.73	5.94e-16	0.142
rs2514673	cg23108931	0.04	8.73	5.96e-16	0.038
rs13278994	cg09488838	0.14	8.73	5.97e-16	0.156
rs7843828	cg19216211	0.03	8.73	5.97e-16	0.031
rs11775570	cg20355539	-0.06	-8.73	5.98e-16	0.052
rs7005719	cg14058535	0.06	8.73	5.98e-16	0.059
rs6558535	cg03101552	0.06	8.73	5.99e-16	0.068
rs12678078	cg08688335	0.04	8.73	6e-16	0.041
rs13282670	cg16112795	0.08	8.73	6e-16	0.097
rs13250124	cg09913449	-0.04	-8.73	6.01e-16	0.042
rs2974350	cg09913449	-0.04	-8.73	6.01e-16	0.042
rs2923448	cg09913449	-0.04	-8.73	6.01e-16	0.042
rs2974351	cg09913449	-0.04	-8.73	6.01e-16	0.042
rs10094128	cg14986668	0.04	8.73	6.01e-16	0.034
rs11782766	cg23266840	-0.06	-8.72	6.03e-16	0.062
rs12543539	cg04757492	0.07	8.72	6.05e-16	0.059
rs4266653	cg02788857	0.04	8.72	6.05e-16	0.045
rs7017920	cg18003751	-0.03	-8.72	6.05e-16	0.03
rs7816281	cg08311061	-0.02	-8.72	6.06e-16	0.015
rs2142199	cg00891661	-0.06	-8.72	6.09e-16	0.05
rs1562921	cg04918696	-0.08	-8.72	6.14e-16	0.075
rs2977480	cg00288598	0.05	8.72	6.14e-16	0.057
rs7464038	cg22535103	-0.09	-8.72	6.15e-16	0.091
rs4244612	cg14739437	0.02	8.72	6.16e-16	0.019
rs2060459	cg03533216	-0.01	-8.72	6.16e-16	0.015
rs4841436	cg01236304	-0.02	-8.72	6.2e-16	0.024
rs395449	cg06042504	0.05	8.72	6.22e-16	0.048
rs10112311	cg07489032	0.04	8.72	6.23e-16	0.026
rs113277911	cg24190223	0.08	8.72	6.24e-16	0.09
rs76784369	cg24190223	0.08	8.72	6.24e-16	0.09
rs73691572	cg24190223	0.08	8.72	6.24e-16	0.09
rs78285515	cg24190223	0.08	8.72	6.24e-16	0.09
rs4613982	cg24190223	0.08	8.72	6.24e-16	0.09
rs804268	cg07242977	-0.07	-8.72	6.25e-16	0.081
rs11995181	cg11202495	0.04	8.72	6.25e-16	0.051
rs896850	cg23172400	0.05	8.72	6.25e-16	0.057
rs11994059	cg23998629	-0.06	-8.72	6.27e-16	0.06
rs6468389	cg13017983	0.04	8.72	6.28e-16	0.037
rs6468390	cg13017983	0.04	8.72	6.28e-16	0.037
rs6601522	cg01236304	-0.02	-8.72	6.29e-16	0.024
rs4240669	cg01236304	-0.02	-8.72	6.29e-16	0.024
rs551270	cg09323728	0.07	8.72	6.3e-16	0.068
rs28523653	cg06565641	0.09	8.72	6.3e-16	0.091
rs636597	cg18432895	-0.05	-8.72	6.31e-16	0.056
rs659549	cg18432895	-0.05	-8.72	6.31e-16	0.056
rs7815054	cg00465312	-0.08	-8.72	6.33e-16	0.081
rs7464263	cg16201336	0.08	8.72	6.33e-16	0.088
rs6986054	cg14986668	0.04	8.72	6.34e-16	0.034
rs4873096	cg02168270	0.14	8.72	6.36e-16	0.195
rs7826964	cg12722337	-0.04	-8.72	6.37e-16	0.047
rs6583560	cg12722337	-0.04	-8.72	6.37e-16	0.047
rs57759396	cg12940923	0.05	8.72	6.38e-16	0.052
rs6995374	cg12940923	0.05	8.72	6.38e-16	0.052
rs2717603	cg03405983	0.05	8.72	6.39e-16	0.044
rs2572909	cg03405983	0.05	8.72	6.39e-16	0.044
rs2585140	cg03405983	0.05	8.72	6.39e-16	0.044
rs796875412;rs73213094;rs71210645	cg04349084	0.09	8.72	6.4e-16	0.088
rs367831013	cg20063965	0.06	8.72	6.4e-16	0.057
rs2292399	cg02168270	0.14	8.72	6.41e-16	0.195
rs9692980	cg09462937	0.06	8.72	6.42e-16	0.064
rs7830611	cg13017983	0.04	8.72	6.43e-16	0.038
rs10108204	cg08219700	0.1	8.71	6.44e-16	0.106
rs6985921	cg08219700	0.1	8.71	6.44e-16	0.106
rs2047265	cg08219700	0.1	8.71	6.44e-16	0.106
rs1030626	cg22285732	-0.08	-8.71	6.46e-16	0.085
rs2945236	cg19034770	0.07	8.71	6.46e-16	0.072
rs4735813	cg20780944	-0.06	-8.71	6.47e-16	0.056
rs2977481	cg00288598	0.05	8.71	6.5e-16	0.058
rs56163568	cg15923359	0.08	8.71	6.51e-16	0.071
rs13254617	cg14349055	-0.02	-8.71	6.52e-16	0.018
rs10102178	cg15084585	0.15	8.71	6.52e-16	0.153
rs2565125	cg16112795	0.08	8.71	6.56e-16	0.093
rs4872531	cg19216211	0.03	8.71	6.56e-16	0.028
rs7818188	cg23739762	-0.05	-8.71	6.58e-16	0.047
rs7005863	cg21856807	0.08	8.71	6.59e-16	0.085
rs6985824	cg21856807	0.08	8.71	6.59e-16	0.085
rs6989669	cg21856807	0.08	8.71	6.59e-16	0.085
rs6472994	cg21856807	0.08	8.71	6.59e-16	0.085
rs650026	cg18432895	-0.05	-8.71	6.6e-16	0.055
rs28416970	cg19084794	-0.08	-8.71	6.6e-16	0.073
rs2670048	cg09654669	-0.05	-8.71	6.62e-16	0.041
rs10808744	cg02168270	0.14	8.71	6.62e-16	0.194
rs10808745	cg02168270	0.14	8.71	6.62e-16	0.194
rs6998777	cg24190223	0.08	8.71	6.66e-16	0.086
rs7461062	cg16201336	0.09	8.71	6.67e-16	0.056
rs4875807	cg00108228	0.07	8.71	6.67e-16	0.077
rs12679598	cg12495812	0.06	8.71	6.68e-16	0.076
rs1545837	cg19216211	0.03	8.71	6.69e-16	0.028
rs3847180	cg08208317	0.02	8.71	6.73e-16	0.021
rs11783804	cg07654569	0.05	8.71	6.74e-16	0.049
rs13258231	cg17481116	0.09	8.71	6.77e-16	0.098
rs34537525	cg17481116	0.09	8.71	6.77e-16	0.098
rs67072330	cg17481116	0.09	8.71	6.77e-16	0.098
rs61592776	cg00465312	-0.08	-8.71	6.78e-16	0.082
rs4841441	cg01236304	-0.02	-8.71	6.78e-16	0.024
rs4737487	cg06369261	0.01	8.71	6.78e-16	0.014
rs4737488	cg06369261	0.01	8.71	6.78e-16	0.014
rs10435612	cg02168270	0.14	8.71	6.78e-16	0.195
rs58644813	cg09462937	0.07	8.71	6.79e-16	0.066
rs10090075	cg06055669	0.12	8.71	6.82e-16	0.118
rs6601530	cg01236304	-0.02	-8.71	6.84e-16	0.024
rs4922040	cg02854313	0.09	8.71	6.86e-16	0.09
rs7834182	cg02463440	0.05	8.71	6.86e-16	0.046
rs13257108	cg02463440	0.05	8.71	6.86e-16	0.046
rs62509308	cg17586533	-0.08	-8.7	6.89e-16	0.094
rs62509309	cg17586533	-0.08	-8.7	6.89e-16	0.094
rs4478563	cg00738934	0.07	8.7	6.91e-16	0.078
rs4563899	cg23998629	-0.07	-8.7	6.92e-16	0.078
rs1481507	cg12682382	0.12	8.7	6.92e-16	0.12
rs7827160	cg13017983	0.04	8.7	6.92e-16	0.037
rs4840351	cg00074818	0.06	8.7	6.93e-16	0.06
rs190370986	cg14634760	-0.04	-8.7	6.93e-16	0.047
rs1736119	cg09087222	0.12	8.7	6.94e-16	0.118
rs57124971	cg00375970	0.07	8.7	6.94e-16	0.1
rs75841148	cg08677240	-0.05	-8.7	6.95e-16	0.048
rs141431813	cg15084585	0.16	8.7	6.95e-16	0.183
rs2898295	cg15982002	0.06	8.7	6.95e-16	0.059
rs10112680	cg14737877	0.02	8.7	6.98e-16	0.018
rs4734668	cg14921966	-0.05	-8.7	6.98e-16	0.051
rs73715468	cg04751549	0.05	8.7	6.99e-16	0.052
rs10112680	cg26684319	-0.06	-8.7	6.99e-16	0.069
rs9657360	cg23966224	0.03	8.7	6.99e-16	0.033
rs9987240	cg20780944	-0.05	-8.7	7.04e-16	0.052
rs3849004	cg08324055	-0.04	-8.7	7.04e-16	0.04
rs1451143	cg23739762	-0.05	-8.7	7.05e-16	0.047
rs996813	cg23739762	-0.05	-8.7	7.05e-16	0.047
rs1553015	cg00994649	0.04	8.7	7.07e-16	0.039
rs2928680	cg26265339	-0.06	-8.7	7.07e-16	0.058
rs7835833	cg06027949	-0.04	-8.7	7.08e-16	0.039
rs2306645	cg25283748	-0.02	-8.7	7.13e-16	0.017
rs13266025	cg20554847	-0.02	-8.7	7.15e-16	0.024
rs62512826	cg25434864	0.08	8.7	7.21e-16	0.075
rs7820159	cg00074818	0.06	8.7	7.22e-16	0.063
rs1629834	cg00191853	0.1	8.7	7.23e-16	0.097
rs1788166	cg00191853	0.1	8.7	7.23e-16	0.097
rs17223889	cg23739762	-0.05	-8.7	7.24e-16	0.047
rs12546118	cg13943716	0.04	8.7	7.24e-16	0.043
rs9792135	cg06369261	0.01	8.7	7.25e-16	0.014
rs60697679	cg02043749	0.07	8.7	7.27e-16	0.066
rs58425690	cg02043749	0.07	8.7	7.27e-16	0.066
rs12674895	cg02043749	0.07	8.7	7.27e-16	0.066
rs6651311	cg01324838	-0.05	-8.7	7.28e-16	0.063
rs58923835	cg17179911	-0.13	-8.7	7.3e-16	0.115
rs1669714	cg01053087	0.11	8.7	7.31e-16	0.101
rs1622820	cg01053087	0.11	8.7	7.31e-16	0.101
rs387926	cg09488838	0.11	8.7	7.31e-16	0.112
rs11994518	cg19657945	-0.15	-8.7	7.32e-16	0.207
rs2585164	cg03405983	-0.05	-8.7	7.32e-16	0.044
rs10099552	cg07120993	0.08	8.7	7.33e-16	0.073
rs11778199	cg17857086	-0.06	-8.69	7.35e-16	0.058
rs4907408	cg20554847	-0.02	-8.69	7.35e-16	0.024
rs4431620	cg20554847	-0.02	-8.69	7.35e-16	0.024
rs13266370	cg20554847	-0.02	-8.69	7.35e-16	0.024
rs59536249	cg06369261	0.01	8.69	7.36e-16	0.014
rs62507251	cg02168270	0.15	8.69	7.36e-16	0.197
rs62507253	cg02168270	0.15	8.69	7.36e-16	0.197
rs483186	cg19034770	0.07	8.69	7.36e-16	0.074
rs6981394	cg12093413	0.05	8.69	7.39e-16	0.051
rs1660350	cg00191853	0.1	8.69	7.42e-16	0.096
rs2409797	cg00856667	0.08	8.69	7.42e-16	0.089
rs2572921	cg03405983	-0.05	-8.69	7.44e-16	0.043
rs10866866	cg13943716	0.06	8.69	7.52e-16	0.062
rs58633725	cg21650737	-0.1	-8.69	7.56e-16	0.108
rs1062391	cg10438391	-0.07	-8.69	7.6e-16	0.069
rs12682285	cg17586533	-0.08	-8.69	7.61e-16	0.093
rs1788198	cg06636551	0.11	8.69	7.61e-16	0.103
rs7838897	cg03533216	-0.01	-8.69	7.63e-16	0.016
rs56127033	cg01590439	0.04	8.69	7.64e-16	0.046
rs10093748	cg17179911	-0.12	-8.69	7.64e-16	0.12
rs6559031	cg20780944	-0.05	-8.69	7.65e-16	0.055
rs1669669	cg17265515	0.17	8.69	7.72e-16	0.204
rs1703911	cg01053087	0.11	8.69	7.74e-16	0.094
rs10108407	cg17857086	-0.06	-8.69	7.74e-16	0.058
rs2978558	cg00465312	-0.05	-8.69	7.78e-16	0.052
rs67709613	cg05552035	-0.08	-8.69	7.79e-16	0.097
rs638792	cg18432895	-0.05	-8.69	7.8e-16	0.056
rs611692	cg18432895	-0.05	-8.69	7.8e-16	0.056
rs11780475	cg15923359	-0.07	-8.69	7.82e-16	0.074
rs7826055	cg16201336	0.09	8.69	7.84e-16	0.095
rs6558370	cg00036352	-0.1	-8.69	7.84e-16	0.094
rs2242092	cg00036352	-0.1	-8.69	7.84e-16	0.094
rs1582728	cg25569760	-0.06	-8.68	7.84e-16	0.06
rs7824557	cg11902992	-0.05	-8.68	7.87e-16	0.056
rs7833339	cg01599714	-0.05	-8.68	7.88e-16	0.048
rs2978893	cg19210176	-0.06	-8.68	7.88e-16	0.066
rs2123758	cg10438391	-0.07	-8.68	7.88e-16	0.069
rs62521402	cg17857086	-0.06	-8.68	7.9e-16	0.058
rs1973395	cg11132908	-0.05	-8.68	7.9e-16	0.055
rs13279115	cg09462937	0.06	8.68	7.92e-16	0.066
rs55823446	cg08219700	0.12	8.68	7.95e-16	0.109
rs12543394	cg17179911	0.14	8.68	7.95e-16	0.155
rs11777311	cg17179911	0.14	8.68	7.95e-16	0.155
rs6990308	cg26789941	-0.05	-8.68	7.97e-16	0.049
rs13261442	cg15923359	-0.07	-8.68	7.97e-16	0.074
rs2923390	cg09913449	-0.04	-8.68	7.99e-16	0.041
rs2923391	cg09913449	-0.04	-8.68	7.99e-16	0.041
rs2923392	cg09913449	-0.04	-8.68	7.99e-16	0.041
rs2923394	cg09913449	-0.04	-8.68	7.99e-16	0.041
rs2974335	cg09913449	-0.04	-8.68	7.99e-16	0.041
rs2923395	cg09913449	-0.04	-8.68	7.99e-16	0.041
rs2923398	cg09913449	-0.04	-8.68	7.99e-16	0.041
rs11136093	cg19216211	0.03	8.68	8.05e-16	0.03
rs13272465	cg11827514	-0.04	-8.68	8.06e-16	0.044
rs71514800	cg16698828	0.05	8.68	8.07e-16	0.045
rs62521850	cg16698828	0.05	8.68	8.07e-16	0.045
rs35170578	cg18002480	0.1	8.68	8.08e-16	0.115
rs7005500	cg25283748	-0.02	-8.68	8.08e-16	0.017
rs1828835	cg02043749	0.07	8.68	8.08e-16	0.066
rs7007830	cg17857086	-0.06	-8.68	8.1e-16	0.057
rs1563148	cg08017634	0.07	8.68	8.11e-16	0.072
rs4922057	cg15923359	0.09	8.68	8.13e-16	0.085
rs12677427	cg09913449	-0.04	-8.68	8.16e-16	0.042
rs7844154	cg09087222	0.12	8.68	8.16e-16	0.118
rs7845219	cg12838385	-0.02	-8.68	8.17e-16	0.022
rs200121384	cg09462937	0.06	8.68	8.2e-16	0.064
rs76317788	cg14634760	-0.04	-8.68	8.21e-16	0.047
rs4613981	cg10646924	-0.06	-8.68	8.23e-16	0.074
rs10096936	cg07489032	0.04	8.68	8.26e-16	0.026
rs7823223	cg09462937	0.06	8.68	8.3e-16	0.068
rs6994283	cg09462937	0.06	8.68	8.3e-16	0.068
rs13262875	cg09462937	0.06	8.68	8.3e-16	0.068
rs6984041	cg09462937	0.06	8.68	8.3e-16	0.068
rs1552782	cg05026214	0.08	8.68	8.32e-16	0.084
rs35558344	cg16201336	0.08	8.68	8.36e-16	0.088
rs748195	cg19682134	-0.05	-8.67	8.38e-16	0.066
rs2293858	cg03533216	-0.01	-8.67	8.4e-16	0.015
rs9918869	cg24190223	0.08	8.67	8.45e-16	0.09
rs111522805	cg24190223	0.08	8.67	8.45e-16	0.09
rs113938987	cg24190223	0.08	8.67	8.45e-16	0.09
rs78319556	cg24190223	0.08	8.67	8.45e-16	0.09
rs80107917	cg24190223	0.08	8.67	8.45e-16	0.09
rs112578129	cg24190223	0.08	8.67	8.45e-16	0.09
rs74801370	cg24190223	0.08	8.67	8.45e-16	0.09
rs79621751	cg24190223	0.08	8.67	8.45e-16	0.09
rs78607012	cg24190223	0.08	8.67	8.45e-16	0.09
rs111476597	cg24190223	0.08	8.67	8.45e-16	0.09
rs57894537	cg24190223	0.08	8.67	8.45e-16	0.09
rs11987310	cg24190223	0.08	8.67	8.45e-16	0.09
rs11987280	cg24190223	0.08	8.67	8.45e-16	0.09
rs61080934	cg24190223	0.08	8.67	8.45e-16	0.09
rs58653469	cg24190223	0.08	8.67	8.45e-16	0.09
rs111767072	cg24190223	0.08	8.67	8.45e-16	0.09
rs58434561	cg24190223	0.08	8.67	8.45e-16	0.09
rs16933039	cg24190223	0.08	8.67	8.45e-16	0.09
rs56187393	cg24190223	0.08	8.67	8.45e-16	0.09
rs56215867	cg24190223	0.08	8.67	8.45e-16	0.09
rs58991268	cg24190223	0.08	8.67	8.45e-16	0.09
rs59469156	cg24190223	0.08	8.67	8.45e-16	0.09
rs11998301	cg24190223	0.08	8.67	8.45e-16	0.09
rs11992069	cg24190223	0.08	8.67	8.45e-16	0.09
rs113578690	cg24190223	0.08	8.67	8.45e-16	0.09
rs75277880	cg24190223	0.08	8.67	8.45e-16	0.09
rs73691571	cg24190223	0.08	8.67	8.45e-16	0.09
rs55893527	cg24190223	0.08	8.67	8.45e-16	0.09
rs60741740	cg24190223	0.07	8.67	8.46e-16	0.092
rs6982137	cg24190223	0.07	8.67	8.46e-16	0.092
rs2931295	cg00465312	-0.05	-8.67	8.47e-16	0.053
rs2654015	cg07178994	-0.12	-8.67	8.49e-16	0.111
rs804256	cg00856667	-0.09	-8.67	8.49e-16	0.102
rs11998171	cg09462937	0.06	8.67	8.49e-16	0.065
rs11992271	cg11202495	0.04	8.67	8.5e-16	0.051
rs11985324	cg11202495	0.04	8.67	8.5e-16	0.051
rs72639043	cg11202495	0.04	8.67	8.5e-16	0.051
rs7817656	cg11202495	0.04	8.67	8.5e-16	0.051
rs11774421	cg11202495	0.04	8.67	8.5e-16	0.051
rs11997525	cg11202495	0.04	8.67	8.5e-16	0.051
rs1910252	cg11202495	0.04	8.67	8.5e-16	0.051
rs115105539	cg11202495	0.04	8.67	8.5e-16	0.051
rs11782331	cg25475366	0.04	8.67	8.51e-16	0.033
rs6980700	cg12940923	0.05	8.67	8.51e-16	0.052
rs12546721	cg12940923	0.05	8.67	8.51e-16	0.052
rs4739330	cg13017983	0.04	8.67	8.51e-16	0.037
rs1669714	cg17179911	0.1	8.67	8.53e-16	0.109
rs1622820	cg17179911	0.1	8.67	8.53e-16	0.109
rs4873137	cg23051267	-0.08	-8.67	8.53e-16	0.074
rs6473915	cg06369261	0.01	8.67	8.58e-16	0.014
rs2008122	cg06369261	0.01	8.67	8.58e-16	0.014
rs12114739	cg06369261	0.01	8.67	8.58e-16	0.014
rs16919782	cg06369261	0.01	8.67	8.58e-16	0.014
rs10096018	cg23067535	-0.08	-8.67	8.61e-16	0.083
rs7839053	cg03533216	-0.01	-8.67	8.62e-16	0.016
rs10110557	cg03533216	-0.01	-8.67	8.62e-16	0.016
rs13264141	cg17481116	0.09	8.67	8.64e-16	0.094
rs3808603	cg19675496	0.06	8.67	8.65e-16	0.064
rs2975469	cg23998629	-0.06	-8.67	8.66e-16	0.066
rs10954931	cg04338863	0.03	8.67	8.68e-16	0.029
rs66474258	cg04338863	0.03	8.67	8.68e-16	0.029
rs12548634	cg06726154	-0.05	-8.67	8.71e-16	0.056
rs10110713	cg16112795	0.07	8.67	8.71e-16	0.094
rs2730176	cg16112795	0.07	8.67	8.71e-16	0.094
rs10958613	cg16112795	0.07	8.67	8.71e-16	0.094
rs2730177	cg16112795	0.07	8.67	8.71e-16	0.094
rs13262749	cg18468919	0.09	8.67	8.77e-16	0.062
rs4907409	cg20554847	-0.02	-8.67	8.78e-16	0.024
rs11786583	cg09365932	0.04	8.67	8.78e-16	0.029
rs62523994	cg25475366	0.04	8.67	8.8e-16	0.033
rs4871890	cg26265339	-0.06	-8.67	8.81e-16	0.057
rs9792182	cg02463440	0.05	8.67	8.81e-16	0.045
rs11988322	cg09462937	0.06	8.67	8.86e-16	0.065
rs11167071	cg20554847	-0.02	-8.67	8.86e-16	0.024
rs12676998	cg23108931	0.04	8.67	8.87e-16	0.045
rs1812215	cg23108931	0.04	8.67	8.87e-16	0.045
rs10504072	cg02168270	0.14	8.67	8.87e-16	0.195
rs10110839	cg12093413	0.05	8.67	8.88e-16	0.051
rs10110147	cg12093413	0.05	8.67	8.88e-16	0.051
rs931764	cg12093413	0.05	8.67	8.88e-16	0.051
rs10958715	cg20242624	-0.05	-8.67	8.9e-16	0.075
rs11989640	cg12940923	0.04	8.67	8.91e-16	0.045
rs678250	cg19034770	0.07	8.67	8.93e-16	0.077
rs2976933	cg19034770	-0.07	-8.67	8.94e-16	0.08
rs1870587	cg13943716	0.06	8.67	8.94e-16	0.067
rs10112164	cg07191311	-0.05	-8.66	8.95e-16	0.055
rs1494914	cg07191311	-0.05	-8.66	8.99e-16	0.054
rs1109619	cg00074818	0.06	8.66	8.99e-16	0.062
rs804268	cg15982002	-0.06	-8.66	9.01e-16	0.075
rs138685580	cg00108228	0.07	8.66	9.03e-16	0.077
rs4281085	cg04338863	0.03	8.66	9.04e-16	0.029
rs12543424	cg04338863	0.03	8.66	9.04e-16	0.029
rs12543455	cg04338863	0.03	8.66	9.04e-16	0.029
rs12156280	cg04338863	0.03	8.66	9.04e-16	0.029
rs4357253	cg04338863	0.03	8.66	9.04e-16	0.029
rs4370495	cg04338863	0.03	8.66	9.04e-16	0.029
rs4446694	cg04338863	0.03	8.66	9.04e-16	0.029
rs4236733	cg04338863	0.03	8.66	9.04e-16	0.029
rs6985942	cg24829409	-0.07	-8.66	9.07e-16	0.061
rs13249719	cg20088245	0.13	8.66	9.08e-16	0.138
rs10089548	cg19675496	-0.07	-8.66	9.1e-16	0.092
rs2670042	cg09654669	-0.05	-8.66	9.11e-16	0.041
rs2909243	cg00891661	-0.06	-8.66	9.13e-16	0.048
rs2956216	cg09323728	0.06	8.66	9.14e-16	0.069
rs10958813	cg14497362	0.06	8.66	9.15e-16	0.058
rs72641952	cg05552035	-0.08	-8.66	9.16e-16	0.096
rs6997661	cg04338863	0.03	8.66	9.19e-16	0.03
rs7001404	cg04338863	0.03	8.66	9.2e-16	0.029
rs6986816	cg08324055	-0.04	-8.66	9.2e-16	0.04
rs4732771	cg13943716	0.06	8.66	9.26e-16	0.065
rs8180975	cg13943716	0.06	8.66	9.26e-16	0.065
rs2976391	cg15790133	0.04	8.66	9.28e-16	0.037
rs76673989	cg24190223	0.08	8.66	9.28e-16	0.09
rs1062391	cg17524265	0.09	8.66	9.29e-16	0.096
rs4268149	cg07799879	-0.06	-8.66	9.3e-16	0.06
rs7000180	cg04757492	0.07	8.66	9.38e-16	0.064
rs2123758	cg17524265	0.09	8.66	9.38e-16	0.097
rs17603787	cg19034770	-0.07	-8.66	9.42e-16	0.08
rs2565118	cg16112795	0.06	8.66	9.45e-16	0.076
rs1481604	cg08324055	-0.04	-8.66	9.45e-16	0.04
rs1559742	cg21145212	0.06	8.66	9.45e-16	0.062
rs762086293;rs150656310;rs779597829;rs78702840;rs745563724	cg21145212	0.06	8.66	9.45e-16	0.062
rs36094256	cg21145212	0.06	8.66	9.45e-16	0.062
rs12677224	cg21145212	0.06	8.66	9.45e-16	0.062
rs7824475	cg21145212	0.06	8.66	9.45e-16	0.062
rs11996670	cg21145212	0.06	8.66	9.45e-16	0.062
rs6986805	cg23998629	-0.07	-8.66	9.48e-16	0.077
rs2923642	cg11173447	-0.1	-8.66	9.48e-16	0.11
rs748193	cg19682134	-0.05	-8.66	9.49e-16	0.065
rs12546365	cg12838385	-0.02	-8.66	9.52e-16	0.022
rs6159	cg10646924	-0.06	-8.66	9.53e-16	0.073
rs34116671	cg21650737	0.11	8.66	9.54e-16	0.134
rs2251503	cg04216046	0.07	8.65	9.57e-16	0.065
rs61217225	cg14458991	0.06	8.65	9.57e-16	0.078
rs62511569	cg09365932	0.04	8.65	9.58e-16	0.025
rs16889308	cg19123390	-0.05	-8.65	9.58e-16	0.048
rs7829841	cg00738934	0.07	8.65	9.61e-16	0.078
rs4345516	cg04338863	-0.03	-8.65	9.62e-16	0.03
rs4327826	cg04338863	-0.03	-8.65	9.62e-16	0.03
rs10504842	cg09462937	0.06	8.65	9.65e-16	0.065
rs4419827	cg11975813	-0.06	-8.65	9.67e-16	0.056
rs10096194	cg03533216	-0.01	-8.65	9.69e-16	0.016
rs9022	cg03101552	0.06	8.65	9.7e-16	0.068
rs7820082	cg13017983	0.04	8.65	9.73e-16	0.037
rs12546581;rs751356720;rs759155780;rs145825692	cg07298985	0.05	8.65	9.76e-16	0.052
rs1660350	cg06636551	0.11	8.65	9.76e-16	0.103
rs6981943	cg25434864	0.07	8.65	9.77e-16	0.074
rs4735328	cg09323728	0.06	8.65	9.77e-16	0.066
rs12677346	cg09323728	0.06	8.65	9.77e-16	0.066
rs7005317	cg09323728	0.06	8.65	9.77e-16	0.066
rs34140873	cg21650737	0.12	8.65	9.81e-16	0.135
rs10093046	cg21650737	0.12	8.65	9.81e-16	0.135
rs11783455	cg21650737	0.12	8.65	9.81e-16	0.135
rs4734992	cg11132908	-0.05	-8.65	9.84e-16	0.055
rs2056170	cg04142296	-0.06	-8.65	9.85e-16	0.058
rs437655	cg14433904	-0.06	-8.65	9.85e-16	0.069
rs452375	cg14433904	-0.06	-8.65	9.85e-16	0.069
rs399380	cg14433904	-0.06	-8.65	9.85e-16	0.069
rs374974	cg14433904	-0.06	-8.65	9.85e-16	0.069
rs67766414	cg19034770	-0.08	-8.65	9.86e-16	0.068
rs58255283	cg09462937	0.06	8.65	9.91e-16	0.067
rs13261175	cg09462937	0.06	8.65	9.91e-16	0.067
rs13264187	cg19216211	0.04	8.65	9.92e-16	0.03
rs13251790	cg26684319	-0.06	-8.65	9.92e-16	0.068
rs4841659	cg15982002	0.06	8.65	9.96e-16	0.061
rs59704017	cg01053087	0.11	8.65	9.97e-16	0.119
rs3923439	cg18135555	0.07	8.65	1e-15	0.071
rs6601273	cg19034770	0.07	8.65	1e-15	0.068
rs7819827	cg19034770	0.07	8.65	1e-15	0.068
rs7842359	cg19034770	0.07	8.65	1e-15	0.068
rs62508747	cg02168270	-0.16	-8.65	1e-15	0.197
rs62507245	cg02168270	0.14	8.65	1e-15	0.197
rs12549138	cg02168270	0.14	8.65	1e-15	0.197
rs2978890	cg19210176	-0.06	-8.65	1e-15	0.065
rs2974322	cg09913449	-0.04	-8.65	1e-15	0.042
rs2974321	cg09913449	-0.04	-8.65	1e-15	0.042
rs35891990	cg27405903	0.06	8.65	1.01e-15	0.061
rs16917786	cg04203453	-0.07	-8.65	1.01e-15	0.078
rs436674	cg06042504	0.05	8.65	1.01e-15	0.049
rs2671796	cg06042504	0.05	8.65	1.01e-15	0.049
rs311417	cg06042504	0.05	8.65	1.01e-15	0.049
rs311412	cg06042504	0.05	8.65	1.01e-15	0.049
rs311407	cg06042504	0.05	8.65	1.01e-15	0.049
rs311406	cg06042504	0.05	8.65	1.01e-15	0.049
rs311405	cg06042504	0.05	8.65	1.01e-15	0.049
rs2671790	cg06042504	0.05	8.65	1.01e-15	0.049
rs7014070	cg06042504	0.05	8.65	1.01e-15	0.049
rs394426	cg06042504	0.05	8.65	1.01e-15	0.049
rs426529	cg06042504	0.05	8.65	1.01e-15	0.049
rs375416	cg06042504	0.05	8.65	1.01e-15	0.049
rs446472	cg06042504	0.05	8.65	1.01e-15	0.049
rs10957366	cg10646924	-0.05	-8.65	1.01e-15	0.068
rs4872476	cg07298985	0.05	8.65	1.01e-15	0.052
rs2242088	cg15537850	0.04	8.65	1.01e-15	0.041
rs11775746	cg01053087	0.11	8.65	1.01e-15	0.102
rs906891	cg01053087	0.11	8.65	1.01e-15	0.102
rs1703887	cg01053087	0.11	8.65	1.01e-15	0.102
rs2257840	cg15790133	0.04	8.65	1.01e-15	0.04
rs4428637	cg04338863	0.03	8.65	1.01e-15	0.028
rs78997621	cg23051267	-0.08	-8.65	1.02e-15	0.074
rs7836814	cg23051267	-0.08	-8.65	1.02e-15	0.074
rs6999441	cg23051267	-0.08	-8.65	1.02e-15	0.074
rs6995401	cg23051267	-0.08	-8.65	1.02e-15	0.074
rs75644631	cg23051267	-0.08	-8.65	1.02e-15	0.074
rs139628741	cg23051267	-0.08	-8.65	1.02e-15	0.074
rs149996687	cg23051267	-0.08	-8.65	1.02e-15	0.074
rs80250259	cg23051267	-0.08	-8.65	1.02e-15	0.074
rs10088448	cg23051267	-0.08	-8.65	1.02e-15	0.074
rs4873422	cg23051267	-0.08	-8.65	1.02e-15	0.074
rs4873424	cg23051267	-0.08	-8.65	1.02e-15	0.074
rs4873426	cg23051267	-0.08	-8.65	1.02e-15	0.074
rs4873131	cg23051267	-0.08	-8.65	1.02e-15	0.074
rs7817638	cg23051267	-0.08	-8.65	1.02e-15	0.074
rs2084590	cg23051267	-0.08	-8.65	1.02e-15	0.074
rs4448283	cg23051267	-0.08	-8.65	1.02e-15	0.074
rs6983498	cg23051267	-0.08	-8.65	1.02e-15	0.074
rs7018082	cg23051267	-0.08	-8.65	1.02e-15	0.074
rs4873427	cg23051267	-0.08	-8.65	1.02e-15	0.074
rs4873428	cg23051267	-0.08	-8.65	1.02e-15	0.074
rs4873132	cg23051267	-0.08	-8.65	1.02e-15	0.074
rs10957826	cg23051267	-0.08	-8.65	1.02e-15	0.074
rs4873133	cg23051267	-0.08	-8.65	1.02e-15	0.074
rs4873134	cg23051267	-0.08	-8.65	1.02e-15	0.074
rs10095550	cg23051267	-0.08	-8.65	1.02e-15	0.074
rs13340639	cg23051267	-0.08	-8.65	1.02e-15	0.074
rs10957828	cg23051267	-0.08	-8.65	1.02e-15	0.074
rs4738678	cg06369261	0.01	8.65	1.02e-15	0.014
rs2976555	cg03208466	0.05	8.64	1.02e-15	0.049
rs7831363	cg26789941	-0.05	-8.64	1.02e-15	0.05
rs4872464	cg02463440	0.05	8.64	1.02e-15	0.043
rs73183001	cg06055669	0.12	8.64	1.03e-15	0.113
rs7460866	cg23833896	0.01	8.64	1.03e-15	0.015
rs11786107	cg19002941	-0.06	-8.64	1.03e-15	0.063
rs11990215	cg21900799	0.04	8.64	1.03e-15	0.039
rs7829343	cg21900799	0.04	8.64	1.03e-15	0.039
rs62530298	cg21900799	0.04	8.64	1.03e-15	0.039
rs7004804	cg21900799	0.04	8.64	1.03e-15	0.039
rs57045990	cg21900799	0.04	8.64	1.03e-15	0.039
rs7001174	cg21900799	0.04	8.64	1.03e-15	0.039
rs7015812	cg21900799	0.04	8.64	1.03e-15	0.039
rs6420181	cg21900799	0.04	8.64	1.03e-15	0.039
rs11136252	cg21900799	0.04	8.64	1.03e-15	0.039
rs6985603	cg21900799	0.04	8.64	1.03e-15	0.039
rs138339418	cg03675845	-0.07	-8.64	1.03e-15	0.073
rs141162685	cg03675845	-0.07	-8.64	1.03e-15	0.073
rs4537273	cg09323728	0.06	8.64	1.04e-15	0.067
rs113740263	cg24190223	0.08	8.64	1.04e-15	0.087
rs11997967	cg24190223	0.08	8.64	1.04e-15	0.087
rs6472285	cg24190223	0.08	8.64	1.04e-15	0.087
rs73691586	cg24190223	0.08	8.64	1.04e-15	0.087
rs2035140	cg27405903	0.06	8.64	1.04e-15	0.061
rs4735957	cg07178994	-0.11	-8.64	1.04e-15	0.111
rs6991995	cg09913449	-0.04	-8.64	1.05e-15	0.042
rs2974334	cg09913449	-0.04	-8.64	1.05e-15	0.042
rs13266486	cg03675845	-0.07	-8.64	1.05e-15	0.071
rs34877331	cg03675845	-0.07	-8.64	1.05e-15	0.071
rs4520124	cg03675845	-0.07	-8.64	1.05e-15	0.071
rs10088329	cg06565641	0.09	8.64	1.05e-15	0.09
rs11995181	cg12093413	0.05	8.64	1.06e-15	0.049
rs2015125	cg07654569	0.05	8.64	1.06e-15	0.048
rs67960786	cg04338863	0.03	8.64	1.06e-15	0.028
rs5005657	cg04338863	0.03	8.64	1.06e-15	0.028
rs6988732	cg20242624	-0.05	-8.64	1.07e-15	0.074
rs13272136	cg05740582	-0.02	-8.64	1.07e-15	0.026
rs12547350	cg00465312	-0.08	-8.64	1.07e-15	0.082
rs61204504	cg03675845	-0.07	-8.64	1.07e-15	0.071
rs200489114	cg03675845	-0.07	-8.64	1.07e-15	0.071
rs61060204	cg03675845	-0.07	-8.64	1.07e-15	0.071
rs4262310	cg10646924	-0.05	-8.64	1.07e-15	0.068
rs7824630	cg10646924	-0.05	-8.64	1.07e-15	0.068
rs11783091	cg16038868	-0.03	-8.64	1.07e-15	0.035
rs7014862	cg00191853	0.1	8.64	1.07e-15	0.096
rs10108511	cg16201336	0.08	8.64	1.08e-15	0.091
rs17814323	cg19002941	-0.05	-8.64	1.08e-15	0.052
rs10097601	cg20242624	-0.06	-8.64	1.08e-15	0.095
rs12678078	cg14721632	0.05	8.64	1.08e-15	0.05
rs2179010	cg06140973	0.02	8.64	1.08e-15	0.026
rs13253735	cg03533216	-0.01	-8.64	1.08e-15	0.016
rs13253016	cg03533216	-0.01	-8.64	1.08e-15	0.016
rs6990563	cg03533216	-0.01	-8.64	1.08e-15	0.016
rs3793367	cg18649319	-0.1	-8.64	1.09e-15	0.115
rs10957188	cg00465312	-0.08	-8.64	1.09e-15	0.082
rs4922054	cg15923359	0.09	8.63	1.09e-15	0.079
rs58759002	cg02524346	-0.08	-8.63	1.09e-15	0.095
rs59797486	cg14926445	-0.07	-8.63	1.1e-15	0.071
rs1871802	cg08324055	-0.04	-8.63	1.1e-15	0.04
rs796553001;rs7013368	cg25569470	0.06	8.63	1.1e-15	0.052
rs9100	cg21900799	0.04	8.63	1.1e-15	0.04
rs10100170	cg09462937	0.06	8.63	1.1e-15	0.068
rs7836836	cg06239191	-0.11	-8.63	1.11e-15	0.104
rs10108819	cg00074818	0.06	8.63	1.11e-15	0.061
rs13256369	cg00074818	0.06	8.63	1.11e-15	0.061
rs6472772	cg21550804	0.15	8.63	1.11e-15	0.149
rs311389	cg11783602	0.07	8.63	1.11e-15	0.072
rs7824245	cg22107011	0.08	8.63	1.11e-15	0.087
rs6472357	cg22107011	0.08	8.63	1.11e-15	0.087
rs6990344	cg06055669	0.12	8.63	1.12e-15	0.127
rs7004042	cg04918696	-0.08	-8.63	1.13e-15	0.076
rs72649121	cg08219700	0.11	8.63	1.13e-15	0.107
rs7016759	cg11202495	0.04	8.63	1.13e-15	0.052
rs6983981	cg04918696	-0.08	-8.63	1.13e-15	0.075
rs1511359	cg02168270	0.14	8.63	1.14e-15	0.197
rs210884	cg19123390	-0.05	-8.63	1.14e-15	0.045
rs1476539	cg03675845	-0.07	-8.63	1.14e-15	0.071
rs2189142	cg03675845	-0.07	-8.63	1.14e-15	0.071
rs10504227	cg24829409	-0.07	-8.63	1.14e-15	0.075
rs11136336	cg25475366	0.04	8.63	1.15e-15	0.034
rs59641248	cg05740582	-0.02	-8.63	1.15e-15	0.026
rs34868921	cg05740582	-0.02	-8.63	1.15e-15	0.026
rs62521822	cg23067535	-0.08	-8.63	1.15e-15	0.083
rs10096018	cg10955352	-0.07	-8.63	1.15e-15	0.072
rs7826094	cg12091331	-0.14	-8.63	1.16e-15	0.186
rs58418586	cg09462937	0.06	8.63	1.16e-15	0.067
rs4736434	cg05330139	-0.06	-8.62	1.16e-15	0.058
rs2409669	cg01236304	-0.02	-8.62	1.17e-15	0.025
rs11990215	cg24891660	0.06	8.62	1.17e-15	0.067
rs7829343	cg24891660	0.06	8.62	1.17e-15	0.067
rs62530298	cg24891660	0.06	8.62	1.17e-15	0.067
rs7004804	cg24891660	0.06	8.62	1.17e-15	0.067
rs57045990	cg24891660	0.06	8.62	1.17e-15	0.067
rs7001174	cg24891660	0.06	8.62	1.17e-15	0.067
rs7015812	cg24891660	0.06	8.62	1.17e-15	0.067
rs6420181	cg24891660	0.06	8.62	1.17e-15	0.067
rs11136252	cg24891660	0.06	8.62	1.17e-15	0.067
rs6985603	cg24891660	0.06	8.62	1.17e-15	0.067
rs56235637	cg22535103	-0.09	-8.62	1.17e-15	0.088
rs10282929	cg19357499	0.04	8.62	1.17e-15	0.035
rs311390	cg20636351	0.07	8.62	1.18e-15	0.066
rs13282290	cg06042504	0.05	8.62	1.18e-15	0.049
rs35376345	cg15084585	0.17	8.62	1.18e-15	0.175
rs13280711	cg15923359	-0.07	-8.62	1.18e-15	0.074
rs57066660	cg21145212	0.06	8.62	1.19e-15	0.063
rs7843133	cg21145212	0.06	8.62	1.19e-15	0.063
rs55812128	cg21145212	0.06	8.62	1.19e-15	0.063
rs59563980	cg04338863	0.03	8.62	1.19e-15	0.028
rs2450061	cg18468919	0.09	8.62	1.19e-15	0.058
rs9100	cg24891660	0.06	8.62	1.19e-15	0.067
rs10435574	cg02168270	0.14	8.62	1.19e-15	0.195
rs899759	cg02168270	-0.16	-8.62	1.2e-15	0.188
rs2003976	cg26265339	-0.06	-8.62	1.21e-15	0.058
rs59772399	cg25569470	0.06	8.62	1.21e-15	0.053
rs4873425	cg23051267	-0.08	-8.62	1.21e-15	0.074
rs13255655	cg00074818	0.06	8.62	1.21e-15	0.065
rs17064544	cg09584650	0.14	8.62	1.21e-15	0.175
rs59183076;rs386720513	cg21650737	0.11	8.62	1.22e-15	0.13
rs13275940	cg21145212	0.06	8.62	1.23e-15	0.063
rs10866913	cg13282195	0.06	8.62	1.23e-15	0.066
rs12547493	cg07513992	0.04	8.62	1.23e-15	0.054
rs13269574	cg01324838	-0.05	-8.62	1.24e-15	0.064
rs4733457	cg04338863	0.03	8.61	1.24e-15	0.028
rs4733458	cg04338863	0.03	8.61	1.24e-15	0.028
rs7012882	cg09462937	0.06	8.61	1.25e-15	0.064
rs7815804	cg03533216	-0.01	-8.61	1.25e-15	0.015
rs13248147	cg03533216	-0.01	-8.61	1.25e-15	0.015
rs35631424	cg03533216	-0.01	-8.61	1.25e-15	0.015
rs7819097	cg08219700	0.11	8.61	1.25e-15	0.109
rs34962960	cg16672706	0.05	8.61	1.25e-15	0.044
rs690400;rs60599382;rs747595262;rs747209432	cg06042504	0.05	8.61	1.26e-15	0.048
rs376765	cg06042504	0.05	8.61	1.26e-15	0.048
rs369839	cg06042504	0.05	8.61	1.26e-15	0.048
rs377049	cg06042504	0.05	8.61	1.26e-15	0.048
rs377045	cg06042504	0.05	8.61	1.26e-15	0.048
rs388075	cg06042504	0.05	8.61	1.26e-15	0.048
rs368637	cg06042504	0.05	8.61	1.26e-15	0.048
rs366276	cg06042504	0.05	8.61	1.26e-15	0.048
rs2666883	cg06042504	0.05	8.61	1.26e-15	0.048
rs4738727	cg06042504	0.05	8.61	1.26e-15	0.048
rs167474	cg06042504	0.05	8.61	1.26e-15	0.048
rs311385	cg06042504	0.05	8.61	1.26e-15	0.048
rs311386	cg06042504	0.05	8.61	1.26e-15	0.048
rs311387	cg06042504	0.05	8.61	1.26e-15	0.048
rs311388	cg06042504	0.05	8.61	1.26e-15	0.048
rs311391	cg06042504	0.05	8.61	1.26e-15	0.048
rs2013503	cg06042504	0.05	8.61	1.26e-15	0.048
rs311423	cg06042504	0.05	8.61	1.26e-15	0.048
rs28532825	cg23998629	-0.06	-8.61	1.26e-15	0.065
rs13262177	cg14755254	0.18	8.61	1.27e-15	0.199
rs7819276	cg16201336	0.09	8.61	1.27e-15	0.091
rs2954347	cg25918847	-0.07	-8.61	1.28e-15	0.074
rs4831590	cg17481116	0.09	8.61	1.28e-15	0.091
rs1788190	cg00191853	0.1	8.61	1.28e-15	0.095
rs2898502	cg11187522	-0.06	-8.61	1.29e-15	0.068
rs1692794	cg09087222	-0.11	-8.61	1.29e-15	0.107
rs1692792	cg09087222	-0.11	-8.61	1.29e-15	0.107
rs2645403	cg09087222	-0.11	-8.61	1.29e-15	0.107
rs7011257	cg08324055	-0.04	-8.61	1.29e-15	0.04
rs77176308	cg24190223	0.08	8.61	1.29e-15	0.091
rs689591	cg06042504	0.05	8.61	1.29e-15	0.048
rs4876133	cg23833896	0.02	8.61	1.3e-15	0.015
rs7010503	cg22535103	-0.09	-8.61	1.3e-15	0.089
rs7830832	cg01285435	0.04	8.61	1.31e-15	0.04
rs1269693	cg23531459	-0.06	-8.61	1.31e-15	0.057
rs2898295	cg07242977	0.07	8.61	1.31e-15	0.065
rs6990065;rs765335472	cg13892472	0.06	8.61	1.32e-15	0.061
rs4733174	cg04338863	0.03	8.61	1.32e-15	0.03
rs1037932	cg27405903	0.06	8.61	1.32e-15	0.059
rs7813614	cg27405903	0.06	8.61	1.32e-15	0.059
rs4644256	cg27405903	0.06	8.61	1.32e-15	0.061
rs28689821	cg12093413	0.05	8.61	1.32e-15	0.049
rs3174048	cg03533216	-0.01	-8.61	1.32e-15	0.015
rs55754956	cg25475366	0.04	8.61	1.32e-15	0.033
rs56028519	cg16038868	-0.03	-8.61	1.33e-15	0.037
rs7812683	cg16698828	0.05	8.61	1.33e-15	0.045
rs34947160	cg16698828	0.05	8.61	1.33e-15	0.045
rs7003842	cg16698828	0.05	8.61	1.33e-15	0.045
rs17377283	cg16698828	0.05	8.61	1.33e-15	0.045
rs13270162	cg16698828	0.05	8.61	1.33e-15	0.045
rs11782844	cg16698828	0.05	8.61	1.33e-15	0.045
rs17377409	cg16698828	0.05	8.61	1.33e-15	0.045
rs55724085	cg16698828	0.05	8.61	1.33e-15	0.045
rs62521846	cg16698828	0.05	8.61	1.33e-15	0.045
rs62521847	cg16698828	0.05	8.61	1.33e-15	0.045
rs7813460	cg16698828	0.05	8.61	1.33e-15	0.045
rs7814154	cg16698828	0.05	8.61	1.33e-15	0.045
rs35456955	cg16698828	0.05	8.61	1.33e-15	0.045
rs7831175	cg09253736	-0.07	-8.6	1.33e-15	0.072
rs9643179	cg09253736	-0.07	-8.6	1.33e-15	0.072
rs16882065	cg09462937	0.06	8.6	1.33e-15	0.065
rs921668	cg00036352	0.1	8.6	1.33e-15	0.094
rs7831984	cg14399790	-0.06	-8.6	1.33e-15	0.068
rs72630922	cg04338863	0.03	8.6	1.33e-15	0.029
rs72630923	cg04338863	0.03	8.6	1.33e-15	0.029
rs7008274	cg07118000	0.05	8.6	1.33e-15	0.06
rs11781321	cg25918847	-0.06	-8.6	1.33e-15	0.052
rs13340600	cg25918847	-0.06	-8.6	1.33e-15	0.052
rs10283072	cg25918847	-0.06	-8.6	1.33e-15	0.052
rs1481046	cg03706086	0.05	8.6	1.33e-15	0.05
rs1788193	cg00191853	0.1	8.6	1.34e-15	0.096
rs11167110	cg26003909	0.03	8.6	1.34e-15	0.031
rs66479724	cg14926445	-0.08	-8.6	1.34e-15	0.078
rs12548390	cg17481116	0.09	8.6	1.34e-15	0.095
rs7834182	cg18135555	0.07	8.6	1.35e-15	0.071
rs13257108	cg18135555	0.07	8.6	1.35e-15	0.071
rs60466370	cg24829409	-0.07	-8.6	1.35e-15	0.061
rs4735890	cg22307444	0.1	8.6	1.36e-15	0.123
rs77714141	cg23051267	-0.08	-8.6	1.36e-15	0.071
rs144778815;rs201491757;rs556116520;rs755173615;rs4437665;rs779584879	cg23051267	-0.08	-8.6	1.36e-15	0.071
rs1351954	cg18468919	0.09	8.6	1.36e-15	0.063
rs996789	cg18468919	0.09	8.6	1.36e-15	0.063
rs7846610	cg23833896	0.01	8.6	1.37e-15	0.015
rs2921723	cg05385881	-0.03	-8.6	1.37e-15	0.029
rs55981406	cg17481116	0.09	8.6	1.38e-15	0.092
rs2123758	cg00404280	-0.06	-8.6	1.38e-15	0.065
rs10957896	cg07654569	0.05	8.6	1.38e-15	0.048
rs60697679	cg06369261	0.01	8.6	1.38e-15	0.016
rs58425690	cg06369261	0.01	8.6	1.38e-15	0.016
rs12674895	cg06369261	0.01	8.6	1.38e-15	0.016
rs2123758	cg08017634	0.07	8.6	1.39e-15	0.071
rs7817182	cg06565641	0.09	8.6	1.4e-15	0.091
rs10107266	cg13176778	0.03	8.6	1.4e-15	0.03
rs17377462	cg00402801	-0.09	-8.6	1.4e-15	0.095
rs62502424	cg00402801	-0.09	-8.6	1.4e-15	0.095
rs9792144	cg17429563	0.07	8.6	1.4e-15	0.075
rs1062391	cg00404280	-0.06	-8.6	1.4e-15	0.065
rs1692795	cg09087222	-0.11	-8.6	1.4e-15	0.107
rs3136811	cg20242624	-0.05	-8.6	1.41e-15	0.075
rs11990028	cg21145212	0.06	8.6	1.41e-15	0.062
rs4737479	cg06369261	0.01	8.6	1.41e-15	0.016
rs11249999	cg12940923	0.04	8.6	1.41e-15	0.046
rs2291234	cg19216211	0.03	8.6	1.42e-15	0.031
rs7843616	cg19216211	0.03	8.6	1.42e-15	0.031
rs58387069	cg02043749	0.07	8.6	1.42e-15	0.065
rs4737485	cg02043749	0.07	8.6	1.42e-15	0.065
rs72614667	cg02043749	0.07	8.6	1.42e-15	0.065
rs2923427	cg09913449	-0.04	-8.6	1.42e-15	0.042
rs7845477	cg19123390	-0.05	-8.6	1.42e-15	0.048
rs61646580	cg17857086	-0.06	-8.6	1.42e-15	0.058
rs11774562	cg17857086	-0.06	-8.6	1.42e-15	0.058
rs148631854	cg13435526	-0.1	-8.59	1.42e-15	0.103
rs1450127	cg23051267	-0.08	-8.59	1.42e-15	0.074
rs2242088	cg25786937	0.04	8.59	1.42e-15	0.036
rs10098135	cg21650737	0.09	8.59	1.43e-15	0.109
rs11774807	cg01053087	0.11	8.59	1.43e-15	0.105
rs7013247	cg23051267	-0.08	-8.59	1.43e-15	0.073
rs2291232	cg19216211	0.03	8.59	1.43e-15	0.031
rs1440289	cg14734470	-0.13	-8.59	1.43e-15	0.128
rs61537129	cg09323728	0.06	8.59	1.44e-15	0.069
rs2717607	cg03405983	-0.05	-8.59	1.44e-15	0.043
rs367915444	cg17080227	-0.1	-8.59	1.44e-15	0.103
rs79311869	cg17080227	-0.1	-8.59	1.44e-15	0.103
rs7824756	cg23051267	-0.08	-8.59	1.44e-15	0.074
rs1364706	cg18468919	0.08	8.59	1.44e-15	0.082
rs2326217	cg18468919	0.08	8.59	1.44e-15	0.082
rs2326218	cg18468919	0.08	8.59	1.44e-15	0.082
rs2326219	cg18468919	0.08	8.59	1.44e-15	0.082
rs12548402	cg23513447	0.01	8.59	1.44e-15	0.006
rs7012031	cg06369261	0.01	8.59	1.44e-15	0.013
rs7006329	cg12093413	0.05	8.59	1.44e-15	0.049
rs1841314	cg13943716	0.06	8.59	1.44e-15	0.064
rs6989119	cg25475366	0.04	8.59	1.45e-15	0.033
rs11783772	cg25475366	0.04	8.59	1.45e-15	0.033
rs11782433	cg25475366	0.04	8.59	1.45e-15	0.033
rs4739831	cg06027949	-0.04	-8.59	1.45e-15	0.038
rs11778693	cg19216211	0.03	8.59	1.45e-15	0.031
rs10046782	cg14399790	0.06	8.59	1.45e-15	0.062
rs72614670	cg02043749	0.07	8.59	1.46e-15	0.067
rs4734772	cg15084585	0.15	8.59	1.46e-15	0.152
rs7016168	cg15084585	0.15	8.59	1.46e-15	0.152
rs6993178	cg09615411	-0.12	-8.59	1.47e-15	0.118
rs1062391	cg08017634	0.07	8.59	1.47e-15	0.071
rs2717601	cg15790133	0.04	8.59	1.48e-15	0.04
rs2257796	cg15790133	0.04	8.59	1.48e-15	0.04
rs2585138	cg15790133	0.04	8.59	1.48e-15	0.04
rs11996390	cg24325189	-0.12	-8.59	1.48e-15	0.122
rs1478971	cg25434864	0.08	8.59	1.48e-15	0.073
rs2980954	cg19210176	-0.06	-8.59	1.48e-15	0.065
rs34805343;rs397936584	cg11827514	-0.04	-8.59	1.49e-15	0.042
rs883685	cg05330139	0.06	8.59	1.49e-15	0.061
rs2980508	cg19034770	0.07	8.59	1.49e-15	0.076
rs4876269	cg24833027	-0.12	-8.59	1.49e-15	0.101
rs13258954	cg17920646	-0.12	-8.59	1.49e-15	0.118
rs10108927	cg19530281	0.05	8.59	1.49e-15	0.05
rs6471497	cg20039814	0.07	8.59	1.49e-15	0.069
rs4735310	cg20039814	0.07	8.59	1.49e-15	0.069
rs7843077	cg10646924	-0.05	-8.59	1.49e-15	0.068
rs2923435	cg09913449	-0.04	-8.59	1.49e-15	0.042
rs2923437	cg09913449	-0.04	-8.59	1.49e-15	0.042
rs2974309	cg09913449	-0.04	-8.59	1.49e-15	0.042
rs56220385	cg09913449	-0.04	-8.59	1.49e-15	0.042
rs2974356	cg09913449	-0.04	-8.59	1.49e-15	0.042
rs2923442	cg09913449	-0.04	-8.59	1.49e-15	0.042
rs1511365	cg02168270	0.15	8.59	1.49e-15	0.2
rs1624088	cg09087222	0.12	8.59	1.5e-15	0.115
rs2600494	cg04918696	-0.07	-8.59	1.5e-15	0.075
rs11779205	cg12940923	0.04	8.59	1.5e-15	0.045
rs1031927	cg01324838	-0.05	-8.59	1.5e-15	0.063
rs73226459	cg06642489	-0.04	-8.59	1.51e-15	0.038
rs7823366	cg16049864	0.03	8.59	1.51e-15	0.029
rs4734294	cg16049864	0.03	8.59	1.51e-15	0.029
rs11784031	cg05026214	-0.08	-8.58	1.51e-15	0.063
rs60195020	cg22398259	-0.06	-8.58	1.51e-15	0.054
rs1487888	cg15541193	0.04	8.58	1.52e-15	0.038
rs2294119	cg15541193	0.04	8.58	1.52e-15	0.038
rs117974186	cg15541193	0.04	8.58	1.52e-15	0.038
rs7000486	cg06565641	0.09	8.58	1.52e-15	0.091
rs1692807	cg09087222	0.12	8.58	1.52e-15	0.117
rs34374241	cg18002480	0.12	8.58	1.52e-15	0.124
rs12680932	cg07654569	0.05	8.58	1.52e-15	0.053
rs2060458;rs371655433	cg03533216	-0.01	-8.58	1.52e-15	0.016
rs6999642	cg24602417	-0.04	-8.58	1.52e-15	0.037
rs7813143	cg24602417	-0.04	-8.58	1.52e-15	0.037
rs4735900	cg07234876	0.13	8.58	1.53e-15	0.144
rs13266233	cg03533216	-0.01	-8.58	1.53e-15	0.016
rs13263127	cg03533216	-0.01	-8.58	1.53e-15	0.016
rs10808797	cg12682382	0.11	8.58	1.54e-15	0.12
rs6995692	cg19675496	0.06	8.58	1.54e-15	0.069
rs58785764	cg17586533	-0.08	-8.58	1.54e-15	0.093
rs7835882	cg00994649	0.04	8.58	1.54e-15	0.039
rs2465369	cg18468919	0.09	8.58	1.55e-15	0.059
rs12678438	cg15541193	0.04	8.58	1.55e-15	0.038
rs3020179	cg05385881	-0.03	-8.58	1.55e-15	0.029
rs12541035	cg18059933	0.07	8.58	1.56e-15	0.075
rs1703931	cg02524346	-0.11	-8.58	1.56e-15	0.138
rs10102728	cg04804543	-0.03	-8.58	1.57e-15	0.028
rs11784833	cg25475366	0.04	8.58	1.57e-15	0.037
rs4737524	cg06362710	-0.08	-8.58	1.58e-15	0.077
rs7820629	cg06362710	-0.08	-8.58	1.58e-15	0.077
rs2875868	cg06362710	-0.08	-8.58	1.58e-15	0.077
rs72661859	cg17586533	-0.08	-8.58	1.59e-15	0.093
rs11377352;rs201273578	cg02490460	0.12	8.58	1.59e-15	0.112
rs2979790	cg13967339	-0.17	-8.58	1.59e-15	0.189
rs6997703	cg02168270	0.14	8.58	1.61e-15	0.194
rs3812448	cg16294143	0.02	8.58	1.61e-15	0.025
rs1788188	cg06636551	0.11	8.58	1.61e-15	0.104
rs4370518	cg22107011	0.08	8.58	1.61e-15	0.091
rs11783123	cg07298985	0.05	8.58	1.61e-15	0.052
rs11784154	cg07298985	0.05	8.58	1.61e-15	0.052
rs13254438	cg09087222	-0.11	-8.58	1.61e-15	0.102
rs1562897	cg15299057	-0.05	-8.57	1.62e-15	0.051
rs2974326	cg09913449	-0.04	-8.57	1.62e-15	0.042
rs6474293	cg08208317	-0.03	-8.57	1.62e-15	0.027
rs17635249	cg22283653	-0.04	-8.57	1.63e-15	0.047
rs13264791	cg18468919	-0.09	-8.57	1.63e-15	0.095
rs10958397	cg06369261	0.01	8.57	1.63e-15	0.013
rs58759002	cg17265515	0.17	8.57	1.63e-15	0.189
rs4268146	cg19530281	0.05	8.57	1.63e-15	0.051
rs752993	cg00402801	-0.08	-8.57	1.63e-15	0.074
rs2432963	cg18468919	0.09	8.57	1.64e-15	0.06
rs2278891	cg06542216	0.04	8.57	1.64e-15	0.039
rs34983919	cg22307444	0.1	8.57	1.64e-15	0.115
rs6469426	cg09462937	0.07	8.57	1.65e-15	0.073
rs10958396	cg06369261	0.01	8.57	1.65e-15	0.015
rs2410086	cg08324055	-0.04	-8.57	1.66e-15	0.04
rs391615	cg20458811	-0.02	-8.57	1.66e-15	0.02
rs13261636	cg20780944	-0.05	-8.57	1.67e-15	0.055
rs6558530	cg23833896	0.01	8.57	1.67e-15	0.015
rs6558531	cg23833896	0.01	8.57	1.67e-15	0.015
rs7838456	cg23833896	0.01	8.57	1.67e-15	0.015
rs4372027	cg23833896	0.01	8.57	1.67e-15	0.015
rs4370560	cg23833896	0.01	8.57	1.67e-15	0.015
rs10282929	cg14809332	0.06	8.57	1.68e-15	0.055
rs3925383	cg02168270	-0.16	-8.57	1.68e-15	0.181
rs10102644	cg15541193	0.04	8.57	1.68e-15	0.038
rs904016	cg09087222	0.12	8.57	1.68e-15	0.115
rs10091683	cg20039814	0.07	8.57	1.68e-15	0.068
rs7839728	cg20039814	0.07	8.57	1.68e-15	0.068
rs6998921	cg20039814	0.07	8.57	1.68e-15	0.068
rs10504266	cg06362710	-0.08	-8.57	1.69e-15	0.085
rs11783855	cg03405983	-0.05	-8.57	1.69e-15	0.042
rs2717603	cg15790133	0.04	8.57	1.69e-15	0.04
rs2572909	cg15790133	0.04	8.57	1.69e-15	0.04
rs2585140	cg15790133	0.04	8.57	1.69e-15	0.04
rs2084710	cg09913449	-0.04	-8.57	1.69e-15	0.041
rs2084711	cg09913449	-0.04	-8.57	1.69e-15	0.041
rs72614670	cg06369261	0.01	8.57	1.69e-15	0.016
rs10109281	cg22329875	0.12	8.57	1.7e-15	0.123
rs10108511	cg07242977	0.07	8.57	1.7e-15	0.069
rs379532	cg20636351	0.07	8.57	1.7e-15	0.071
rs1349115	cg06362710	-0.08	-8.57	1.7e-15	0.079
rs11778821	cg00251824	-0.02	-8.57	1.7e-15	0.018
rs10100190	cg04216046	-0.08	-8.57	1.7e-15	0.088
rs2134932	cg04216046	-0.08	-8.57	1.7e-15	0.088
rs2134933	cg04216046	-0.08	-8.57	1.7e-15	0.088
rs2570952	cg26126879	-0.06	-8.57	1.71e-15	0.057
rs1877433	cg26265339	-0.05	-8.57	1.71e-15	0.058
rs9657360	cg19357499	0.04	8.57	1.71e-15	0.035
rs11783145	cg00738934	0.08	8.57	1.72e-15	0.06
rs12677497	cg03675845	-0.07	-8.57	1.72e-15	0.071
rs2189147	cg03675845	-0.07	-8.57	1.72e-15	0.071
rs36052108	cg03675845	-0.07	-8.57	1.72e-15	0.071
rs142307749	cg03675845	-0.07	-8.57	1.72e-15	0.071
rs1014482	cg15923359	0.09	8.57	1.72e-15	0.08
rs17480050	cg15923359	0.09	8.57	1.72e-15	0.08
rs3923439	cg02463440	0.05	8.56	1.73e-15	0.044
rs2179010	cg16201336	0.08	8.56	1.74e-15	0.099
rs4841015	cg00074818	0.06	8.56	1.74e-15	0.061
rs3008248	cg24536782	0.1	8.56	1.75e-15	0.121
rs12674899	cg15084585	0.18	8.56	1.75e-15	0.195
rs10108511	cg15982002	0.06	8.56	1.75e-15	0.062
rs12681828	cg12060669	-0.14	-8.56	1.75e-15	0.146
rs4736298	cg13892472	0.06	8.56	1.76e-15	0.061
rs10954791	cg03675845	-0.07	-8.56	1.76e-15	0.07
rs1487960	cg09462937	0.06	8.56	1.76e-15	0.063
rs7460436	cg12940923	0.04	8.56	1.77e-15	0.046
rs4639543	cg09584650	-0.15	-8.56	1.77e-15	0.181
rs6470341	cg00717937	0.08	8.56	1.77e-15	0.084
rs7830479	cg22398259	-0.06	-8.56	1.77e-15	0.054
rs6998016	cg17857086	-0.06	-8.56	1.77e-15	0.056
rs13281851	cg03675845	-0.07	-8.56	1.77e-15	0.071
rs4395935	cg09462937	0.06	8.56	1.78e-15	0.069
rs7825672	cg09462937	0.06	8.56	1.78e-15	0.069
rs35175011	cg09462937	0.06	8.56	1.78e-15	0.069
rs58387069	cg06369261	0.01	8.56	1.78e-15	0.016
rs4737485	cg06369261	0.01	8.56	1.78e-15	0.016
rs72614667	cg06369261	0.01	8.56	1.78e-15	0.016
rs2211712	cg13017983	0.04	8.56	1.78e-15	0.037
rs11783426	cg13017983	0.04	8.56	1.78e-15	0.037
rs7464912	cg13017983	0.04	8.56	1.78e-15	0.037
rs7459465	cg13017983	0.04	8.56	1.78e-15	0.037
rs6468388	cg13017983	0.04	8.56	1.78e-15	0.037
rs748283	cg00402801	-0.08	-8.56	1.78e-15	0.077
rs4739629	cg23378923	0.05	8.56	1.79e-15	0.054
rs4739630	cg23378923	0.05	8.56	1.79e-15	0.054
rs7007366	cg23378923	0.05	8.56	1.79e-15	0.054
rs11250163	cg16672706	0.05	8.56	1.8e-15	0.044
rs11777352	cg03675845	-0.07	-8.56	1.8e-15	0.07
rs73691579	cg24190223	0.07	8.56	1.8e-15	0.089
rs77399033	cg24190223	0.07	8.56	1.8e-15	0.089
rs3929419	cg24190223	0.07	8.56	1.8e-15	0.089
rs3857962	cg24190223	0.07	8.56	1.8e-15	0.089
rs59226286	cg24190223	0.07	8.56	1.8e-15	0.089
rs56056216	cg24190223	0.07	8.56	1.8e-15	0.089
rs60773515	cg24190223	0.07	8.56	1.8e-15	0.089
rs113055616	cg24190223	0.07	8.56	1.8e-15	0.089
rs145139023	cg24190223	0.07	8.56	1.8e-15	0.089
rs112729772	cg24190223	0.07	8.56	1.8e-15	0.089
rs111685650	cg24190223	0.07	8.56	1.8e-15	0.089
rs112410700	cg24190223	0.07	8.56	1.8e-15	0.089
rs112348597	cg24190223	0.07	8.56	1.8e-15	0.089
rs73691582	cg24190223	0.07	8.56	1.8e-15	0.089
rs77843007	cg24190223	0.07	8.56	1.8e-15	0.089
rs35517376	cg24190223	0.07	8.56	1.8e-15	0.089
rs111674364	cg24190223	0.07	8.56	1.8e-15	0.089
rs7017471	cg24190223	0.07	8.56	1.8e-15	0.089
rs11995256	cg24190223	0.07	8.56	1.8e-15	0.089
rs2904720	cg13967339	-0.17	-8.56	1.8e-15	0.188
rs10481451	cg01236304	-0.02	-8.56	1.81e-15	0.024
rs2410085	cg08324055	-0.04	-8.56	1.81e-15	0.04
rs4961343	cg01599714	-0.05	-8.56	1.81e-15	0.048
rs13266516	cg10646924	-0.05	-8.56	1.82e-15	0.067
rs6472248	cg10646924	-0.05	-8.56	1.82e-15	0.067
rs9298110	cg10646924	-0.05	-8.56	1.82e-15	0.067
rs884839	cg10646924	-0.05	-8.56	1.82e-15	0.067
rs67546820	cg14926445	-0.08	-8.56	1.82e-15	0.077
rs1961778	cg14926445	-0.08	-8.56	1.82e-15	0.077
rs949848	cg14926445	-0.08	-8.56	1.82e-15	0.077
rs111635594	cg14926445	-0.08	-8.56	1.82e-15	0.077
rs17216620	cg14926445	-0.08	-8.56	1.82e-15	0.077
rs17216648	cg14926445	-0.08	-8.56	1.82e-15	0.077
rs17805326	cg14926445	-0.08	-8.56	1.82e-15	0.077
rs17805332	cg14926445	-0.08	-8.56	1.82e-15	0.077
rs60231757	cg14926445	-0.08	-8.56	1.82e-15	0.077
rs77857677	cg14926445	-0.08	-8.56	1.82e-15	0.077
rs75037501	cg14926445	-0.08	-8.56	1.82e-15	0.077
rs77823122	cg14926445	-0.08	-8.56	1.82e-15	0.077
rs73607863	cg14926445	-0.08	-8.56	1.82e-15	0.077
rs77120900	cg14926445	-0.08	-8.56	1.82e-15	0.077
rs112272435	cg14926445	-0.08	-8.56	1.82e-15	0.077
rs78953746	cg14926445	-0.08	-8.56	1.82e-15	0.077
rs113823909	cg14926445	-0.08	-8.56	1.82e-15	0.077
rs114173899	cg14926445	-0.08	-8.56	1.82e-15	0.077
rs114700910	cg14926445	-0.08	-8.56	1.82e-15	0.077
rs115548028	cg14926445	-0.08	-8.56	1.82e-15	0.077
rs17216711	cg14926445	-0.08	-8.56	1.82e-15	0.077
rs17805380	cg14926445	-0.08	-8.56	1.82e-15	0.077
rs57942497	cg14926445	-0.08	-8.56	1.82e-15	0.077
rs75253516	cg14926445	-0.08	-8.56	1.82e-15	0.077
rs78089850	cg14926445	-0.08	-8.56	1.82e-15	0.077
rs74546828	cg14926445	-0.08	-8.56	1.82e-15	0.077
rs58559296	cg14926445	-0.08	-8.56	1.82e-15	0.077
rs57131327	cg14926445	-0.08	-8.56	1.82e-15	0.077
rs57261109	cg14926445	-0.08	-8.56	1.82e-15	0.077
rs57669205	cg14926445	-0.08	-8.56	1.82e-15	0.077
rs58251024	cg14926445	-0.08	-8.56	1.82e-15	0.077
rs59873610	cg14926445	-0.08	-8.56	1.82e-15	0.077
rs17805439	cg14926445	-0.08	-8.56	1.82e-15	0.077
rs73607868	cg14926445	-0.08	-8.56	1.82e-15	0.077
rs73607869	cg14926445	-0.08	-8.56	1.82e-15	0.077
rs75545548	cg14926445	-0.08	-8.56	1.82e-15	0.077
rs73607871	cg14926445	-0.08	-8.56	1.82e-15	0.077
rs7003285	cg14926445	-0.08	-8.56	1.82e-15	0.077
rs58053450	cg14926445	-0.08	-8.56	1.82e-15	0.077
rs73607874	cg14926445	-0.08	-8.56	1.82e-15	0.077
rs73607875	cg14926445	-0.08	-8.56	1.82e-15	0.077
rs60454728	cg14926445	-0.08	-8.56	1.82e-15	0.077
rs66676208	cg14926445	-0.08	-8.56	1.82e-15	0.077
rs61212428	cg14926445	-0.08	-8.56	1.82e-15	0.077
rs60651159	cg14926445	-0.08	-8.56	1.82e-15	0.077
rs66796009	cg14926445	-0.08	-8.56	1.82e-15	0.077
rs67039591	cg14926445	-0.08	-8.56	1.82e-15	0.077
rs66509078	cg14926445	-0.08	-8.56	1.82e-15	0.077
rs72650885	cg14926445	-0.08	-8.56	1.82e-15	0.077
rs67677367	cg14926445	-0.08	-8.56	1.82e-15	0.077
rs77203035	cg14926445	-0.08	-8.56	1.82e-15	0.077
rs56740825	cg14926445	-0.08	-8.56	1.82e-15	0.077
rs67237174	cg14926445	-0.08	-8.56	1.82e-15	0.077
rs114853497	cg14926445	-0.08	-8.56	1.82e-15	0.077
rs11775671	cg01053087	0.11	8.56	1.82e-15	0.102
rs34269854	cg19216211	0.03	8.56	1.83e-15	0.031
rs6996402	cg08311061	-0.02	-8.56	1.83e-15	0.016
rs34155841	cg12940923	0.04	8.56	1.83e-15	0.045
rs1660331	cg06636551	0.11	8.56	1.83e-15	0.103
rs1660334	cg06636551	0.11	8.56	1.83e-15	0.103
rs2701901	cg04918696	-0.08	-8.56	1.83e-15	0.075
rs7825135	cg11202495	0.04	8.56	1.84e-15	0.051
rs10087280	cg11202495	0.04	8.56	1.84e-15	0.051
rs1481607	cg08324055	-0.04	-8.56	1.84e-15	0.039
rs4917229	cg15410835	-0.08	-8.55	1.84e-15	0.079
rs7460287	cg23833896	0.01	8.55	1.85e-15	0.015
rs7357563	cg04216046	-0.08	-8.55	1.86e-15	0.088
rs11997916	cg04216046	-0.08	-8.55	1.86e-15	0.088
rs2386266	cg04216046	-0.08	-8.55	1.86e-15	0.088
rs3752670	cg17920646	-0.12	-8.55	1.86e-15	0.117
rs804263	cg07242977	-0.07	-8.55	1.86e-15	0.077
rs4504595	cg01236304	-0.02	-8.55	1.87e-15	0.024
rs446337	cg14433904	-0.06	-8.55	1.88e-15	0.069
rs73691565	cg24190223	0.08	8.55	1.88e-15	0.09
rs13249719	cg03128011	0.13	8.55	1.88e-15	0.131
rs35952885	cg14690197	0.01	8.55	1.88e-15	0.011
rs7813952	cg18468919	0.09	8.55	1.88e-15	0.062
rs11774807	cg14755254	0.17	8.55	1.89e-15	0.166
rs9329909	cg00994649	0.04	8.55	1.89e-15	0.037
rs10504840	cg09462937	0.06	8.55	1.89e-15	0.062
rs7839802	cg17481116	0.08	8.55	1.89e-15	0.076
rs4872468	cg02463440	0.05	8.55	1.9e-15	0.044
rs2975467	cg23998629	-0.06	-8.55	1.91e-15	0.066
rs7824788	cg08324055	-0.04	-8.55	1.91e-15	0.04
rs1017943	cg07652447	0.07	8.55	1.91e-15	0.104
rs10092179	cg04757492	0.07	8.55	1.92e-15	0.061
rs2465385	cg18468919	0.09	8.55	1.92e-15	0.061
rs6469811	cg18468919	0.09	8.55	1.92e-15	0.061
rs7014920	cg08324055	-0.04	-8.55	1.93e-15	0.039
rs28642955	cg20242624	-0.05	-8.55	1.94e-15	0.077
rs11782465	cg02319733	0.04	8.55	1.94e-15	0.045
rs11783249	cg02319733	0.04	8.55	1.94e-15	0.045
rs1993763	cg27405903	0.06	8.55	1.94e-15	0.06
rs34527186	cg02168270	-0.19	-8.55	1.94e-15	0.149
rs6985353	cg08311061	-0.02	-8.55	1.94e-15	0.016
rs1845041	cg05026214	0.07	8.55	1.94e-15	0.082
rs1487888	cg08688335	0.04	8.55	1.95e-15	0.04
rs2294119	cg08688335	0.04	8.55	1.95e-15	0.04
rs117974186	cg08688335	0.04	8.55	1.95e-15	0.04
rs62521819	cg09253736	-0.07	-8.55	1.95e-15	0.07
rs7463876	cg23833896	0.01	8.55	1.95e-15	0.015
rs13255006	cg09584650	0.15	8.55	1.96e-15	0.153
rs6601523	cg01236304	-0.02	-8.55	1.96e-15	0.025
rs2242088	cg13282195	0.05	8.55	1.96e-15	0.049
rs17830107	cg24138325	-0.06	-8.55	1.96e-15	0.05
rs77660619;rs199671525	cg24514275	0.07	8.54	1.97e-15	0.086
rs7012199	cg19675496	0.06	8.54	1.97e-15	0.064
rs7012206	cg19675496	0.06	8.54	1.97e-15	0.064
rs12546439	cg14755254	-0.18	-8.54	1.98e-15	0.144
rs56034811	cg04757492	0.07	8.54	1.99e-15	0.061
rs12678438	cg08688335	0.04	8.54	2e-15	0.039
rs12547464	cg22307444	0.1	8.54	2e-15	0.122
rs12541975	cg21650737	0.12	8.54	2e-15	0.132
rs4416835	cg11975813	-0.06	-8.54	2e-15	0.056
rs804287	cg07242977	-0.07	-8.54	2.01e-15	0.078
rs809204	cg07242977	-0.07	-8.54	2.01e-15	0.078
rs809203	cg07242977	-0.07	-8.54	2.01e-15	0.078
rs11249990	cg16038868	-0.03	-8.54	2.01e-15	0.035
rs2069569	cg21653105	-0.03	-8.54	2.02e-15	0.026
rs10097617	cg12838385	0.02	8.54	2.02e-15	0.021
rs13270190	cg05740582	-0.02	-8.54	2.02e-15	0.026
rs34805343;rs397936584	cg15410835	-0.08	-8.54	2.04e-15	0.078
rs73691578	cg24190223	0.07	8.54	2.04e-15	0.09
rs1985022	cg19682134	-0.05	-8.54	2.04e-15	0.067
rs10102644	cg08688335	0.04	8.54	2.04e-15	0.04
rs13274211	cg01324838	-0.05	-8.54	2.04e-15	0.063
rs35346146	cg01324838	-0.05	-8.54	2.04e-15	0.063
rs6651312	cg01324838	-0.05	-8.54	2.04e-15	0.063
rs6651279	cg01324838	-0.05	-8.54	2.04e-15	0.063
rs4873337	cg01324838	-0.05	-8.54	2.04e-15	0.063
rs4873104	cg01324838	-0.05	-8.54	2.04e-15	0.063
rs1564429	cg01324838	-0.05	-8.54	2.04e-15	0.063
rs1124263	cg01324838	-0.05	-8.54	2.04e-15	0.063
rs13267460	cg01324838	-0.05	-8.54	2.04e-15	0.063
rs12549580	cg01324838	-0.05	-8.54	2.04e-15	0.063
rs12544885	cg01324838	-0.05	-8.54	2.04e-15	0.063
rs12544912	cg01324838	-0.05	-8.54	2.04e-15	0.063
rs2279969	cg10342016	0.09	8.54	2.05e-15	0.085
rs11778140	cg26554054	-0.07	-8.54	2.06e-15	0.082
rs56048296	cg24829409	-0.07	-8.54	2.06e-15	0.062
rs386728248;rs3019270;rs200415280	cg07217150	0.13	8.54	2.06e-15	0.114
rs7832643	cg25475366	0.04	8.54	2.06e-15	0.032
rs2465393	cg18468919	0.09	8.54	2.07e-15	0.06
rs17408078	cg15923359	0.09	8.54	2.07e-15	0.08
rs10100651	cg09323728	0.06	8.54	2.07e-15	0.062
rs3020180	cg05385881	-0.03	-8.54	2.07e-15	0.029
rs2924477	cg06542216	0.03	8.54	2.07e-15	0.038
rs17740799	cg04918696	-0.08	-8.54	2.08e-15	0.075
rs10866913	cg10593638	0.07	8.54	2.08e-15	0.075
rs1481508	cg12682382	0.12	8.54	2.08e-15	0.124
rs12542489	cg06362710	-0.08	-8.54	2.08e-15	0.078
rs664349	cg18432895	-0.05	-8.54	2.09e-15	0.056
rs13265518	cg16049864	0.03	8.54	2.09e-15	0.028
rs4737418	cg08311061	-0.02	-8.54	2.1e-15	0.015
rs62521822	cg10955352	-0.07	-8.53	2.1e-15	0.071
rs12549003	cg23172400	0.05	8.53	2.11e-15	0.055
rs10216491	cg06369261	0.01	8.53	2.11e-15	0.013
rs10808356	cg01052456	0.06	8.53	2.11e-15	0.061
rs925280	cg14737877	0.02	8.53	2.11e-15	0.018
rs11989429	cg11202495	0.04	8.53	2.12e-15	0.041
rs34381075	cg12940923	0.04	8.53	2.12e-15	0.045
rs2189143	cg03675845	-0.07	-8.53	2.13e-15	0.07
rs111415834	cg23193613	-0.07	-8.53	2.13e-15	0.068
rs11786661	cg09087222	-0.11	-8.53	2.13e-15	0.107
rs11786686	cg09087222	-0.11	-8.53	2.13e-15	0.107
rs28616192	cg09253736	-0.07	-8.53	2.14e-15	0.07
rs34901882	cg21994818	-0.09	-8.53	2.14e-15	0.12
rs12677037	cg17265515	-0.16	-8.53	2.14e-15	0.189
rs13250270	cg03533216	-0.01	-8.53	2.14e-15	0.015
rs13280858	cg09087222	-0.11	-8.53	2.14e-15	0.102
rs4735891	cg21650737	0.12	8.53	2.15e-15	0.137
rs7824786	cg22398259	-0.06	-8.53	2.17e-15	0.054
rs4736953	cg25569470	0.07	8.53	2.18e-15	0.077
rs1566081	cg20554847	-0.02	-8.53	2.18e-15	0.024
rs11167022	cg07964753	-0.08	-8.53	2.19e-15	0.081
rs9324558	cg13176778	-0.03	-8.53	2.19e-15	0.03
rs3779891	cg03533216	-0.01	-8.53	2.2e-15	0.016
rs1692793	cg09087222	-0.11	-8.53	2.2e-15	0.108
rs13265197	cg19675496	-0.07	-8.53	2.2e-15	0.093
rs4841447	cg19675496	-0.07	-8.53	2.2e-15	0.093
rs13282859	cg17179911	0.12	8.53	2.22e-15	0.139
rs9642707	cg04338863	0.03	8.53	2.22e-15	0.029
rs11775108	cg12722337	-0.04	-8.53	2.22e-15	0.047
rs7819386	cg20907720	0.04	8.53	2.23e-15	0.038
rs2116095	cg01236304	-0.02	-8.53	2.23e-15	0.024
rs4922198	cg11187522	-0.06	-8.53	2.23e-15	0.065
rs17092415	cg11187522	-0.06	-8.53	2.23e-15	0.065
rs307418	cg26550068	0.03	8.53	2.24e-15	0.026
rs2409659	cg19675496	-0.07	-8.52	2.25e-15	0.093
rs13269447	cg19675496	-0.07	-8.52	2.25e-15	0.093
rs34139803	cg26003909	0.03	8.52	2.25e-15	0.031
rs56261297	cg24891660	0.06	8.52	2.25e-15	0.066
rs2919919	cg07654569	0.05	8.52	2.25e-15	0.05
rs71521635;rs386722313;rs3824114	cg14458991	0.06	8.52	2.26e-15	0.076
rs11136305	cg25786937	0.04	8.52	2.26e-15	0.036
rs7463879	cg23833896	0.01	8.52	2.26e-15	0.015
rs2218581	cg03250224	-0.06	-8.52	2.26e-15	0.058
rs11261468	cg00994649	0.04	8.52	2.26e-15	0.037
rs2403087	cg00994649	0.04	8.52	2.26e-15	0.037
rs898460	cg13943716	0.04	8.52	2.26e-15	0.041
rs12543902	cg27405903	0.06	8.52	2.27e-15	0.059
rs11136305	cg13282195	0.05	8.52	2.27e-15	0.05
rs1809452	cg19216211	0.04	8.52	2.27e-15	0.03
rs7822076	cg23067535	-0.08	-8.52	2.27e-15	0.082
rs11987160	cg16058797	-0.08	-8.52	2.27e-15	0.074
rs6994179	cg03849132	-0.11	-8.52	2.28e-15	0.107
rs11787154	cg03849132	-0.11	-8.52	2.28e-15	0.107
rs6468864	cg03849132	-0.11	-8.52	2.28e-15	0.107
rs57872947	cg06369261	0.01	8.52	2.28e-15	0.016
rs141202801	cg06369261	0.01	8.52	2.28e-15	0.016
rs145016758	cg06369261	0.01	8.52	2.28e-15	0.016
rs6984744	cg01236304	-0.02	-8.52	2.28e-15	0.024
rs66849010	cg07064711	-0.04	-8.52	2.28e-15	0.045
rs16889293	cg07064711	-0.04	-8.52	2.28e-15	0.045
rs13266986	cg12940923	0.05	8.52	2.3e-15	0.05
rs34464051	cg23266840	-0.06	-8.52	2.3e-15	0.066
rs13282161	cg23833896	0.01	8.52	2.31e-15	0.015
rs7835379	cg23172400	0.05	8.52	2.32e-15	0.054
rs74792425	cg07191311	-0.05	-8.52	2.33e-15	0.056
rs1669711	cg01053087	0.11	8.52	2.33e-15	0.102
rs13263342	cg06239191	-0.11	-8.52	2.33e-15	0.107
rs1669618	cg07004744	-0.04	-8.52	2.34e-15	0.053
rs76880201	cg05330139	0.07	8.52	2.34e-15	0.057
rs2436856	cg26126879	-0.06	-8.52	2.35e-15	0.056
rs2679737	cg26126879	-0.06	-8.52	2.35e-15	0.056
rs2679736	cg26126879	-0.06	-8.52	2.35e-15	0.056
rs2570951	cg26126879	-0.06	-8.52	2.35e-15	0.056
rs56261297	cg21900799	0.04	8.52	2.35e-15	0.039
rs7459603	cg24891660	0.06	8.52	2.36e-15	0.066
rs6558339	cg11975813	-0.05	-8.52	2.36e-15	0.051
rs58948369	cg06369261	0.01	8.52	2.37e-15	0.016
rs804280	cg07242977	0.07	8.52	2.37e-15	0.071
rs11167112	cg17651613	0.06	8.52	2.37e-15	0.071
rs1816934	cg15084585	0.16	8.52	2.38e-15	0.168
rs4872463	cg18135555	0.07	8.52	2.38e-15	0.073
rs1908814	cg15982002	0.06	8.52	2.38e-15	0.061
rs12550765	cg20039814	0.07	8.52	2.38e-15	0.068
rs34421088	cg16201336	0.09	8.51	2.4e-15	0.061
rs1447013	cg13211302	-0.07	-8.51	2.4e-15	0.067
rs13249982	cg00717937	0.08	8.51	2.41e-15	0.083
rs12679044	cg23172400	0.05	8.51	2.41e-15	0.055
rs2979807	cg13967339	-0.18	-8.51	2.41e-15	0.194
rs2244152	cg03405983	0.05	8.51	2.43e-15	0.043
rs28738104	cg04216046	-0.08	-8.51	2.43e-15	0.088
rs56127523	cg24891660	0.06	8.51	2.43e-15	0.066
rs804268	cg12568669	-0.06	-8.51	2.43e-15	0.073
rs4734761	cg15084585	0.15	8.51	2.43e-15	0.157
rs4588808	cg03675845	-0.07	-8.51	2.43e-15	0.07
rs1513723	cg23266840	-0.06	-8.51	2.43e-15	0.056
rs9657360	cg01494348	0.03	8.51	2.43e-15	0.027
rs10958396	cg02043749	0.07	8.51	2.44e-15	0.063
rs6984214	cg09087222	-0.11	-8.51	2.44e-15	0.106
rs2585145	cg03405983	0.05	8.51	2.45e-15	0.044
rs2717606	cg03405983	0.05	8.51	2.45e-15	0.044
rs2585144	cg03405983	0.05	8.51	2.45e-15	0.044
rs149013257	cg09462937	0.06	8.51	2.45e-15	0.064
rs6994311	cg09462937	0.05	8.51	2.46e-15	0.064
rs311410	cg20636351	0.06	8.51	2.46e-15	0.066
rs11992271	cg12093413	0.05	8.51	2.46e-15	0.049
rs11985324	cg12093413	0.05	8.51	2.46e-15	0.049
rs72639043	cg12093413	0.05	8.51	2.46e-15	0.049
rs7817656	cg12093413	0.05	8.51	2.46e-15	0.049
rs11774421	cg12093413	0.05	8.51	2.46e-15	0.049
rs11997525	cg12093413	0.05	8.51	2.46e-15	0.049
rs1910252	cg12093413	0.05	8.51	2.46e-15	0.049
rs115105539	cg12093413	0.05	8.51	2.46e-15	0.049
rs4351420	cg08324055	-0.04	-8.51	2.47e-15	0.039
rs62514197	cg15410835	-0.08	-8.51	2.47e-15	0.079
rs34440250	cg11530334	0.05	8.51	2.47e-15	0.047
rs804262	cg16201336	-0.08	-8.51	2.48e-15	0.111
rs1619003	cg09087222	0.12	8.51	2.48e-15	0.113
rs7108	cg17586533	-0.08	-8.51	2.49e-15	0.092
rs965985	cg06636551	0.11	8.51	2.49e-15	0.101
rs11249985	cg16038868	-0.03	-8.51	2.49e-15	0.035
rs1871804	cg08324055	-0.04	-8.51	2.5e-15	0.04
rs13250335	cg17651613	0.06	8.51	2.5e-15	0.071
rs13261328	cg17651613	0.06	8.51	2.5e-15	0.071
rs1465886	cg09584650	-0.15	-8.51	2.51e-15	0.182
rs13258872	cg18468919	0.08	8.51	2.51e-15	0.059
rs12544296	cg17586533	-0.08	-8.51	2.51e-15	0.092
rs7839013	cg17586533	-0.08	-8.51	2.51e-15	0.092
rs28509299	cg03250224	-0.06	-8.51	2.52e-15	0.059
rs7845479	cg03250224	-0.06	-8.51	2.52e-15	0.059
rs200916308	cg18468919	0.08	8.51	2.53e-15	0.063
rs1447017	cg03250224	-0.06	-8.51	2.54e-15	0.059
rs1431007	cg03250224	-0.06	-8.51	2.54e-15	0.059
rs79727658	cg16038868	-0.03	-8.51	2.54e-15	0.037
rs2280104	cg19216211	0.03	8.51	2.54e-15	0.027
rs7836550	cg11132908	-0.05	-8.51	2.54e-15	0.055
rs7838247	cg11132908	-0.05	-8.51	2.54e-15	0.055
rs2347875	cg11132908	-0.05	-8.51	2.54e-15	0.055
rs1669714	cg14755254	0.17	8.5	2.57e-15	0.157
rs1622820	cg14755254	0.17	8.5	2.57e-15	0.157
rs2583759	cg07654569	0.05	8.5	2.57e-15	0.049
rs2583778	cg07654569	0.05	8.5	2.57e-15	0.049
rs4871547	cg15368732	0.06	8.5	2.57e-15	0.059
rs4840599	cg00856667	0.08	8.5	2.58e-15	0.09
rs3802193	cg16049864	0.03	8.5	2.59e-15	0.028
rs34998501	cg09087222	-0.11	-8.5	2.59e-15	0.106
rs13264683	cg09087222	-0.11	-8.5	2.59e-15	0.106
rs11775368	cg09087222	-0.11	-8.5	2.59e-15	0.106
rs4560798	cg04216046	-0.08	-8.5	2.59e-15	0.088
rs35060302	cg02319733	0.03	8.5	2.6e-15	0.036
rs4734295	cg20039814	-0.06	-8.5	2.6e-15	0.064
rs2432965	cg18468919	0.08	8.5	2.6e-15	0.06
rs7462819	cg21238284	0.08	8.5	2.6e-15	0.08
rs804267	cg00856667	0.09	8.5	2.61e-15	0.096
rs9298007	cg11202495	0.04	8.5	2.61e-15	0.044
rs4872463	cg02463440	0.05	8.5	2.62e-15	0.045
rs935822	cg19530281	0.05	8.5	2.62e-15	0.048
rs28393818	cg02524346	0.08	8.5	2.62e-15	0.093
rs11991153	cg03533216	-0.01	-8.5	2.62e-15	0.016
rs1020565	cg20780944	-0.05	-8.5	2.63e-15	0.04
rs7828025	cg15923359	0.06	8.5	2.64e-15	0.062
rs3793368	cg23106378	-0.04	-8.5	2.64e-15	0.049
rs2465390	cg18468919	0.08	8.5	2.65e-15	0.062
rs1466219	cg16294143	0.02	8.5	2.66e-15	0.026
rs11780863	cg10955352	-0.07	-8.5	2.66e-15	0.069
rs10113571	cg05740582	-0.02	-8.5	2.66e-15	0.026
rs12056409	cg14667123	-0.05	-8.5	2.67e-15	0.043
rs1388941	cg00923880	-0.12	-8.5	2.67e-15	0.142
rs904017	cg09087222	0.12	8.5	2.68e-15	0.116
rs4567079	cg18432895	-0.05	-8.5	2.69e-15	0.056
rs6469119	cg11132908	-0.05	-8.5	2.69e-15	0.055
rs10103554	cg00402801	-0.09	-8.5	2.71e-15	0.092
rs12549844	cg21650737	0.11	8.5	2.71e-15	0.132
rs13439095	cg21650737	0.11	8.5	2.71e-15	0.132
rs6471499	cg09323728	0.06	8.5	2.71e-15	0.066
rs6471500	cg09323728	0.06	8.5	2.71e-15	0.066
rs10102533	cg03116837	0.09	8.5	2.71e-15	0.1
rs12540970	cg03116837	0.09	8.5	2.71e-15	0.1
rs11136339	cg25475366	0.04	8.5	2.71e-15	0.035
rs2929956	cg03208466	0.05	8.5	2.72e-15	0.062
rs4739885	cg25434864	0.07	8.49	2.73e-15	0.078
rs896853	cg12838385	0.02	8.49	2.74e-15	0.021
rs79561699	cg14926445	-0.07	-8.49	2.74e-15	0.076
rs116564484	cg14926445	-0.07	-8.49	2.74e-15	0.076
rs66936919	cg14926445	-0.07	-8.49	2.74e-15	0.076
rs7003276	cg14926445	-0.07	-8.49	2.74e-15	0.076
rs113379801	cg14926445	-0.07	-8.49	2.74e-15	0.076
rs13272355	cg20780944	-0.05	-8.49	2.74e-15	0.052
rs11774961	cg09462937	0.06	8.49	2.74e-15	0.065
rs11994538	cg09462937	0.06	8.49	2.74e-15	0.065
rs1828835	cg06369261	0.01	8.49	2.75e-15	0.016
rs11786256	cg04823952	-0.02	-8.49	2.75e-15	0.024
rs1048831	cg03405983	0.05	8.49	2.75e-15	0.043
rs2609983	cg09654669	-0.05	-8.49	2.76e-15	0.04
rs2576598	cg09654669	-0.05	-8.49	2.76e-15	0.04
rs2576600	cg09654669	-0.05	-8.49	2.76e-15	0.04
rs640140	cg18432895	-0.05	-8.49	2.76e-15	0.056
rs624771	cg18432895	-0.05	-8.49	2.76e-15	0.056
rs970214	cg12093413	0.05	8.49	2.76e-15	0.049
rs6987343	cg27038428	0.05	8.49	2.76e-15	0.051
rs443599	cg11783602	0.08	8.49	2.77e-15	0.073
rs13272904	cg15790133	0.04	8.49	2.77e-15	0.041
rs11136940	cg21650737	0.11	8.49	2.78e-15	0.132
rs7834925	cg15410835	0.07	8.49	2.78e-15	0.082
rs4737306	cg03706086	0.05	8.49	2.78e-15	0.051
rs4961354	cg04823952	-0.02	-8.49	2.78e-15	0.022
rs11775746	cg14755254	0.17	8.49	2.78e-15	0.159
rs906891	cg14755254	0.17	8.49	2.78e-15	0.159
rs1703887	cg14755254	0.17	8.49	2.78e-15	0.159
rs4236870	cg12443985	-0.02	-8.49	2.79e-15	0.023
rs6992126	cg12443985	-0.02	-8.49	2.79e-15	0.023
rs4736158	cg12443985	-0.02	-8.49	2.79e-15	0.023
rs12545968	cg25391231	-0.06	-8.49	2.79e-15	0.054
rs7834811	cg24602417	-0.04	-8.49	2.79e-15	0.036
rs10093422	cg24602417	-0.04	-8.49	2.79e-15	0.036
rs7018179	cg24602417	-0.04	-8.49	2.79e-15	0.036
rs60449482	cg02168270	0.15	8.49	2.8e-15	0.201
rs74603442	cg09253736	-0.07	-8.49	2.8e-15	0.07
rs804288	cg07242977	-0.07	-8.49	2.81e-15	0.078
rs7016759	cg12093413	0.05	8.49	2.81e-15	0.05
rs72652905	cg14926445	-0.08	-8.49	2.82e-15	0.077
rs72652906	cg14926445	-0.08	-8.49	2.82e-15	0.077
rs2572899	cg03405983	0.05	8.49	2.82e-15	0.043
rs2164308	cg03405983	0.05	8.49	2.82e-15	0.043
rs2585152	cg03405983	0.05	8.49	2.82e-15	0.043
rs2717550	cg03405983	0.05	8.49	2.82e-15	0.043
rs1469811	cg03405983	0.05	8.49	2.82e-15	0.043
rs2263092	cg03405983	0.05	8.49	2.82e-15	0.043
rs1594999	cg03405983	0.05	8.49	2.82e-15	0.043
rs2572902	cg03405983	0.05	8.49	2.82e-15	0.043
rs2572904	cg03405983	0.05	8.49	2.82e-15	0.043
rs2585150	cg03405983	0.05	8.49	2.82e-15	0.043
rs2585149	cg03405983	0.05	8.49	2.82e-15	0.043
rs10955718	cg09462937	0.06	8.49	2.82e-15	0.062
rs1039926	cg06369261	0.01	8.49	2.85e-15	0.013
rs16919784	cg06369261	0.01	8.49	2.85e-15	0.013
rs28573859	cg06369261	0.01	8.49	2.85e-15	0.013
rs7463261	cg06369261	0.01	8.49	2.85e-15	0.016
rs11541475	cg06239191	-0.11	-8.49	2.87e-15	0.107
rs35521467	cg00074818	0.06	8.49	2.87e-15	0.061
rs111915672	cg14926445	-0.08	-8.49	2.88e-15	0.077
rs113857287	cg14926445	-0.08	-8.49	2.88e-15	0.077
rs12676510	cg06369261	0.01	8.49	2.88e-15	0.016
rs12056388	cg05026214	0.07	8.49	2.89e-15	0.084
rs10441548	cg25434864	0.07	8.49	2.9e-15	0.076
rs4282580	cg04216046	-0.08	-8.49	2.9e-15	0.09
rs11167110	cg17651613	0.06	8.49	2.9e-15	0.071
rs12677561	cg23378923	0.05	8.49	2.9e-15	0.054
rs1703911	cg21650737	0.1	8.48	2.91e-15	0.095
rs10096144	cg19530281	0.05	8.48	2.91e-15	0.048
rs2035142	cg27405903	0.06	8.48	2.92e-15	0.061
rs7013163	cg06542216	0.04	8.48	2.92e-15	0.038
rs4874163	cg16294143	0.02	8.48	2.93e-15	0.025
rs2576601	cg09654669	-0.05	-8.48	2.94e-15	0.04
rs1440766	cg09654669	-0.05	-8.48	2.94e-15	0.04
rs2670047	cg09654669	-0.05	-8.48	2.94e-15	0.04
rs1595941	cg09654669	-0.05	-8.48	2.94e-15	0.04
rs2670049	cg09654669	-0.05	-8.48	2.94e-15	0.04
rs1836070	cg04216046	-0.08	-8.48	2.95e-15	0.088
rs12676706	cg09584650	-0.15	-8.48	2.95e-15	0.177
rs62516261;rs374123232;rs112741323	cg20907720	0.04	8.48	2.95e-15	0.037
rs10096946	cg11202495	0.04	8.48	2.95e-15	0.044
rs6468760	cg02168442	-0.08	-8.48	2.96e-15	0.084
rs7839891	cg03250224	-0.06	-8.48	2.97e-15	0.062
rs73212558	cg02988816	0.07	8.48	2.97e-15	0.067
rs7812710	cg02168270	-0.16	-8.48	2.98e-15	0.183
rs376589	cg11783602	0.08	8.48	2.98e-15	0.072
rs12156047	cg06565641	0.09	8.48	2.98e-15	0.089
rs4735890	cg18002480	0.1	8.48	2.98e-15	0.12
rs62495949	cg19414122	0.05	8.48	2.99e-15	0.054
rs57007589	cg11187522	-0.06	-8.48	2.99e-15	0.065
rs4556087	cg25434864	0.08	8.48	2.99e-15	0.074
rs57152366	cg25434864	0.08	8.48	2.99e-15	0.074
rs950729	cg23266840	-0.06	-8.48	3e-15	0.064
rs13259097	cg09517075	0.04	8.48	3e-15	0.045
rs35193637	cg08311061	-0.02	-8.48	3e-15	0.015
rs6993769	cg02524346	0.08	8.48	3e-15	0.093
rs11203507	cg08324055	-0.04	-8.48	3.01e-15	0.039
rs1869434	cg20458811	-0.02	-8.48	3.01e-15	0.022
rs4840478	cg16038868	-0.03	-8.48	3.01e-15	0.037
rs12542241	cg21650737	0.11	8.48	3.04e-15	0.132
rs74212715	cg00994649	0.04	8.48	3.04e-15	0.037
rs3205882	cg25009553	0.14	8.48	3.04e-15	0.13
rs13264487	cg10646924	-0.05	-8.48	3.05e-15	0.066
rs985688	cg25391231	-0.06	-8.48	3.05e-15	0.052
rs4740135	cg07489032	0.04	8.48	3.06e-15	0.027
rs11778009	cg19084794	-0.08	-8.48	3.06e-15	0.083
rs35844381	cg06565641	0.09	8.48	3.07e-15	0.089
rs10098100	cg24403812	0.03	8.48	3.07e-15	0.032
rs72614665	cg06369261	0.01	8.48	3.07e-15	0.016
rs9643823	cg06369261	0.01	8.48	3.07e-15	0.016
rs10282826	cg11202495	0.04	8.48	3.08e-15	0.044
rs10282853	cg11202495	0.04	8.48	3.08e-15	0.044
rs7838570	cg11202495	0.04	8.48	3.08e-15	0.044
rs10108258	cg11202495	0.04	8.48	3.08e-15	0.044
rs11992154	cg25434864	0.07	8.48	3.08e-15	0.077
rs7459640	cg13967339	-0.16	-8.48	3.1e-15	0.166
rs7836969	cg02168270	-0.17	-8.47	3.11e-15	0.143
rs7833419	cg02168270	-0.17	-8.47	3.11e-15	0.143
rs10092709	cg02168270	-0.17	-8.47	3.11e-15	0.143
rs11998708	cg02168270	-0.17	-8.47	3.11e-15	0.143
rs1021036	cg02168270	-0.17	-8.47	3.11e-15	0.143
rs4922059	cg23998629	-0.06	-8.47	3.12e-15	0.073
rs7823100;rs71539732	cg00856667	0.09	8.47	3.12e-15	0.076
rs6999878	cg22535103	-0.07	-8.47	3.12e-15	0.071
rs7009641	cg05070042	-0.06	-8.47	3.12e-15	0.053
rs7834063	cg07298985	0.05	8.47	3.13e-15	0.051
rs13269891	cg06027949	-0.04	-8.47	3.13e-15	0.038
rs1966849	cg06027949	-0.04	-8.47	3.13e-15	0.038
rs6991668	cg05353977	0.08	8.47	3.14e-15	0.074
rs7815043	cg00738934	0.07	8.47	3.15e-15	0.093
rs1000286	cg19084794	-0.08	-8.47	3.15e-15	0.08
rs12677583	cg03675845	-0.07	-8.47	3.15e-15	0.07
rs34679946	cg03675845	-0.07	-8.47	3.15e-15	0.07
rs7842688	cg03675845	-0.07	-8.47	3.15e-15	0.07
rs142632334	cg03675845	-0.07	-8.47	3.15e-15	0.07
rs999188	cg21145212	0.06	8.47	3.16e-15	0.062
rs35388602	cg12940923	0.04	8.47	3.17e-15	0.043
rs5019116	cg26554054	-0.07	-8.47	3.18e-15	0.081
rs58579887	cg25475366	0.04	8.47	3.19e-15	0.033
rs2270607	cg24829409	-0.07	-8.47	3.19e-15	0.06
rs7819263	cg04823952	-0.02	-8.47	3.2e-15	0.022
rs1388797	cg17651613	0.06	8.47	3.2e-15	0.071
rs2085019	cg17244719	0.05	8.47	3.2e-15	0.057
rs12114488	cg16322188	0.06	8.47	3.2e-15	0.056
rs10108511	cg00856667	0.08	8.47	3.2e-15	0.089
rs2084968	cg16049864	0.03	8.47	3.2e-15	0.028
rs7007935	cg16049864	0.03	8.47	3.2e-15	0.028
rs13252222	cg04216046	-0.08	-8.47	3.21e-15	0.088
rs13262055	cg04216046	-0.08	-8.47	3.21e-15	0.088
rs2244152	cg15790133	0.04	8.47	3.21e-15	0.039
rs12680114	cg14667123	-0.05	-8.47	3.22e-15	0.042
rs2924477	cg16049864	0.03	8.47	3.22e-15	0.03
rs7831892	cg17897391	0.07	8.47	3.22e-15	0.065
rs7819759	cg17897391	0.07	8.47	3.22e-15	0.065
rs923741	cg17897391	0.07	8.47	3.22e-15	0.065
rs7834183	cg17897391	0.07	8.47	3.22e-15	0.065
rs7816716	cg17897391	0.07	8.47	3.22e-15	0.065
rs7834139	cg03533216	-0.01	-8.47	3.23e-15	0.016
rs200359486;rs200023194	cg06369261	0.01	8.47	3.24e-15	0.014
rs55891651	cg17080227	-0.09	-8.47	3.24e-15	0.086
rs55949560	cg17080227	-0.09	-8.47	3.24e-15	0.086
rs336431	cg19660806	-0.04	-8.47	3.24e-15	0.039
rs4351428	cg12060669	0.14	8.47	3.25e-15	0.144
rs5019116	cg02524346	-0.12	-8.47	3.29e-15	0.132
rs35579431	cg11070274	0.15	8.47	3.29e-15	0.153
rs114098389	cg17960703	0	8.47	3.3e-15	0.004
rs2898245	cg19675496	-0.07	-8.47	3.3e-15	0.091
rs13254942	cg12940923	0.04	8.47	3.3e-15	0.044
rs58947041	cg14926445	-0.08	-8.46	3.32e-15	0.077
rs7015183	cg02168270	-0.18	-8.46	3.32e-15	0.147
rs10504161	cg06369261	0.01	8.46	3.33e-15	0.013
rs6473914	cg06369261	0.01	8.46	3.33e-15	0.013
rs12114043	cg06369261	0.01	8.46	3.33e-15	0.013
rs71517558	cg06369261	0.01	8.46	3.33e-15	0.013
rs11993959	cg06369261	0.01	8.46	3.33e-15	0.013
rs10110256	cg04216046	-0.08	-8.46	3.34e-15	0.088
rs4870761	cg04216046	-0.08	-8.46	3.34e-15	0.088
rs35627384	cg04216046	-0.08	-8.46	3.34e-15	0.088
rs9643663	cg07812827	0.14	8.46	3.35e-15	0.14
rs1551811	cg27405903	0.06	8.46	3.35e-15	0.057
rs59949871	cg14938560	0.08	8.46	3.35e-15	0.086
rs11777366	cg19002941	-0.05	-8.46	3.35e-15	0.051
rs4606077	cg20458811	-0.02	-8.46	3.36e-15	0.022
rs6983956	cg19675496	-0.07	-8.46	3.37e-15	0.091
rs2385330	cg02168270	-0.17	-8.46	3.37e-15	0.143
rs2585153	cg03405983	0.05	8.46	3.37e-15	0.043
rs2670044	cg09654669	-0.05	-8.46	3.37e-15	0.041
rs2272608	cg05488778	-0.07	-8.46	3.38e-15	0.073
rs2921069	cg19034770	0.07	8.46	3.38e-15	0.074
rs7831165	cg14399790	-0.06	-8.46	3.38e-15	0.068
rs76444137	cg03675845	-0.07	-8.46	3.4e-15	0.069
rs16937475	cg12093413	0.04	8.46	3.41e-15	0.04
rs7822794	cg20907720	0.04	8.46	3.41e-15	0.039
rs2920295	cg03405983	-0.05	-8.46	3.42e-15	0.043
rs10088285	cg19530281	-0.05	-8.46	3.42e-15	0.052
rs67236942	cg14926445	-0.08	-8.46	3.43e-15	0.077
rs67388517	cg14926445	-0.08	-8.46	3.43e-15	0.077
rs59336968	cg14926445	-0.08	-8.46	3.43e-15	0.077
rs57186557	cg14926445	-0.08	-8.46	3.43e-15	0.077
rs72650887	cg14926445	-0.08	-8.46	3.43e-15	0.077
rs67705655	cg14926445	-0.08	-8.46	3.43e-15	0.077
rs67913746	cg14926445	-0.08	-8.46	3.43e-15	0.077
rs67895971	cg14926445	-0.08	-8.46	3.43e-15	0.077
rs56350499	cg14926445	-0.08	-8.46	3.43e-15	0.077
rs56255635	cg14926445	-0.08	-8.46	3.43e-15	0.077
rs7007128	cg14926445	-0.08	-8.46	3.43e-15	0.077
rs6989060	cg14926445	-0.08	-8.46	3.43e-15	0.077
rs7007805	cg14926445	-0.08	-8.46	3.43e-15	0.077
rs17805549	cg14926445	-0.08	-8.46	3.43e-15	0.077
rs72650891	cg14926445	-0.08	-8.46	3.43e-15	0.077
rs72650892	cg14926445	-0.08	-8.46	3.43e-15	0.077
rs72650894	cg14926445	-0.08	-8.46	3.43e-15	0.077
rs66672857	cg14926445	-0.08	-8.46	3.43e-15	0.077
rs17216957	cg14926445	-0.08	-8.46	3.43e-15	0.077
rs17805602	cg14926445	-0.08	-8.46	3.43e-15	0.077
rs66870803	cg14926445	-0.08	-8.46	3.43e-15	0.077
rs17217033	cg14926445	-0.08	-8.46	3.43e-15	0.077
rs17217047	cg14926445	-0.08	-8.46	3.43e-15	0.077
rs17805656	cg14926445	-0.08	-8.46	3.43e-15	0.077
rs67384205	cg14926445	-0.08	-8.46	3.43e-15	0.077
rs67594249	cg14926445	-0.08	-8.46	3.43e-15	0.077
rs72650899	cg14926445	-0.08	-8.46	3.43e-15	0.077
rs55944282	cg14926445	-0.08	-8.46	3.43e-15	0.077
rs17217082	cg14926445	-0.08	-8.46	3.43e-15	0.077
rs56258470	cg14926445	-0.08	-8.46	3.43e-15	0.077
rs55727055	cg14926445	-0.08	-8.46	3.43e-15	0.077
rs138200692	cg14926445	-0.08	-8.46	3.43e-15	0.077
rs116995796	cg14926445	-0.08	-8.46	3.43e-15	0.077
rs114134184	cg14926445	-0.08	-8.46	3.43e-15	0.077
rs141232202	cg14926445	-0.08	-8.46	3.43e-15	0.077
rs138866302	cg14926445	-0.08	-8.46	3.43e-15	0.077
rs114312649	cg14926445	-0.08	-8.46	3.43e-15	0.077
rs145033487	cg14926445	-0.08	-8.46	3.43e-15	0.077
rs147155774	cg14926445	-0.08	-8.46	3.43e-15	0.077
rs148635706	cg14926445	-0.08	-8.46	3.43e-15	0.077
rs6990615	cg14926445	-0.08	-8.46	3.43e-15	0.077
rs6990617	cg14926445	-0.08	-8.46	3.43e-15	0.077
rs6990796	cg14926445	-0.08	-8.46	3.43e-15	0.077
rs6990806	cg14926445	-0.08	-8.46	3.43e-15	0.077
rs6990821	cg14926445	-0.08	-8.46	3.43e-15	0.077
rs6990737	cg14926445	-0.08	-8.46	3.43e-15	0.077
rs6991035	cg14926445	-0.08	-8.46	3.43e-15	0.077
rs7015147	cg14926445	-0.08	-8.46	3.43e-15	0.077
rs58004796	cg14926445	-0.08	-8.46	3.43e-15	0.077
rs60133033	cg14926445	-0.08	-8.46	3.43e-15	0.077
rs56168206	cg14926445	-0.08	-8.46	3.43e-15	0.077
rs56107534	cg14926445	-0.08	-8.46	3.43e-15	0.077
rs56138544	cg14926445	-0.08	-8.46	3.43e-15	0.077
rs34616626	cg14926445	-0.08	-8.46	3.43e-15	0.077
rs35635057	cg14926445	-0.08	-8.46	3.43e-15	0.077
rs34674915	cg14926445	-0.08	-8.46	3.43e-15	0.077
rs35886527	cg14926445	-0.08	-8.46	3.43e-15	0.077
rs144401166	cg14926445	-0.08	-8.46	3.43e-15	0.077
rs114486414	cg14926445	-0.08	-8.46	3.43e-15	0.077
rs116923397	cg14926445	-0.08	-8.46	3.43e-15	0.077
rs140175131	cg14926445	-0.08	-8.46	3.43e-15	0.077
rs114810777	cg14926445	-0.08	-8.46	3.43e-15	0.077
rs116964504	cg14926445	-0.08	-8.46	3.43e-15	0.077
rs117231141	cg14926445	-0.08	-8.46	3.43e-15	0.077
rs67630725	cg14926445	-0.08	-8.46	3.43e-15	0.077
rs111838497	cg14926445	-0.08	-8.46	3.43e-15	0.077
rs72650900	cg14926445	-0.08	-8.46	3.43e-15	0.077
rs17816781	cg14926445	-0.08	-8.46	3.43e-15	0.077
rs59071610	cg14926445	-0.08	-8.46	3.43e-15	0.077
rs66815941	cg14926445	-0.08	-8.46	3.43e-15	0.077
rs66495524	cg14926445	-0.08	-8.46	3.43e-15	0.077
rs67188507	cg14926445	-0.08	-8.46	3.43e-15	0.077
rs67344620	cg14926445	-0.08	-8.46	3.43e-15	0.077
rs66886949	cg14926445	-0.08	-8.46	3.43e-15	0.077
rs66477954	cg14926445	-0.08	-8.46	3.43e-15	0.077
rs66731170	cg14926445	-0.08	-8.46	3.43e-15	0.077
rs68112919	cg14926445	-0.08	-8.46	3.43e-15	0.077
rs75577263	cg14926445	-0.08	-8.46	3.43e-15	0.077
rs73609747	cg14926445	-0.08	-8.46	3.43e-15	0.077
rs58371676	cg14926445	-0.08	-8.46	3.43e-15	0.077
rs60786705	cg14926445	-0.08	-8.46	3.43e-15	0.077
rs58720297	cg14926445	-0.08	-8.46	3.43e-15	0.077
rs59341413	cg14926445	-0.08	-8.46	3.43e-15	0.077
rs58982816	cg14926445	-0.08	-8.46	3.43e-15	0.077
rs59383954	cg14926445	-0.08	-8.46	3.43e-15	0.077
rs59265461	cg14926445	-0.08	-8.46	3.43e-15	0.077
rs66840104	cg14926445	-0.08	-8.46	3.43e-15	0.077
rs3814486	cg14926445	-0.08	-8.46	3.43e-15	0.077
rs68076606	cg14926445	-0.08	-8.46	3.43e-15	0.077
rs113745779	cg14926445	-0.08	-8.46	3.43e-15	0.077
rs72652908	cg14926445	-0.08	-8.46	3.43e-15	0.077
rs67042991	cg14926445	-0.08	-8.46	3.43e-15	0.077
rs67105789	cg14926445	-0.08	-8.46	3.43e-15	0.077
rs73609760	cg14926445	-0.08	-8.46	3.43e-15	0.077
rs75585481	cg14926445	-0.08	-8.46	3.43e-15	0.077
rs61998258	cg14926445	-0.08	-8.46	3.43e-15	0.077
rs61998259	cg14926445	-0.08	-8.46	3.43e-15	0.077
rs61733801	cg14926445	-0.08	-8.46	3.43e-15	0.077
rs73609762	cg14926445	-0.08	-8.46	3.43e-15	0.077
rs73609764	cg14926445	-0.08	-8.46	3.43e-15	0.077
rs1399279	cg25434864	0.07	8.46	3.44e-15	0.077
rs12547304	cg17481116	0.09	8.46	3.44e-15	0.097
rs11250001	cg12940923	0.04	8.46	3.44e-15	0.044
rs10102644	cg14721632	0.05	8.46	3.46e-15	0.048
rs10956929	cg09323728	0.06	8.46	3.46e-15	0.065
rs6992978	cg05026214	0.07	8.46	3.46e-15	0.067
rs2879813	cg12838385	0.02	8.46	3.46e-15	0.021
rs4874164	cg16294143	0.02	8.46	3.46e-15	0.025
rs10102731	cg23833896	0.01	8.46	3.47e-15	0.015
rs60390250	cg23106378	-0.05	-8.46	3.47e-15	0.051
rs13251790	cg14737877	0.02	8.46	3.47e-15	0.017
rs35265506	cg02854313	0.1	8.46	3.49e-15	0.121
rs1809006	cg06386266	0.03	8.46	3.49e-15	0.031
rs60183530	cg06369261	0.01	8.46	3.5e-15	0.014
rs6983694	cg06369261	0.01	8.46	3.5e-15	0.014
rs72614666	cg06369261	0.01	8.46	3.5e-15	0.014
rs7844374	cg19034770	0.07	8.46	3.51e-15	0.068
rs1736121	cg09087222	0.12	8.46	3.51e-15	0.116
rs2585174	cg15790133	0.04	8.46	3.51e-15	0.04
rs13268670	cg04869787	0.05	8.46	3.52e-15	0.054
rs7842388	cg04869787	0.05	8.46	3.52e-15	0.054
rs2199590	cg04869787	0.05	8.46	3.52e-15	0.054
rs1477966	cg04869787	0.05	8.46	3.52e-15	0.054
rs6601576	cg11902992	-0.05	-8.46	3.52e-15	0.057
rs6474127	cg25009553	0.14	8.46	3.53e-15	0.134
rs17149727	cg19034770	-0.06	-8.45	3.53e-15	0.074
rs11250013	cg02319733	0.04	8.45	3.54e-15	0.043
rs2347878	cg11132908	-0.05	-8.45	3.54e-15	0.054
rs1382563	cg00856667	0.09	8.45	3.54e-15	0.078
rs76419451	cg19661369	0.05	8.45	3.54e-15	0.051
rs12681624	cg19661369	0.05	8.45	3.54e-15	0.051
rs113959366	cg19661369	0.05	8.45	3.54e-15	0.051
rs7827531	cg10646924	-0.05	-8.45	3.54e-15	0.067
rs12678438	cg14721632	0.05	8.45	3.55e-15	0.048
rs2082101	cg00402801	-0.09	-8.45	3.55e-15	0.093
rs9792127	cg18135555	0.07	8.45	3.57e-15	0.069
rs58337462	cg02524346	-0.08	-8.45	3.57e-15	0.097
rs9772925	cg06369261	0.01	8.45	3.59e-15	0.013
rs10112963	cg02168442	-0.08	-8.45	3.59e-15	0.083
rs72690867	cg25434864	0.08	8.45	3.59e-15	0.066
rs72690869	cg25434864	0.08	8.45	3.59e-15	0.066
rs12546423	cg04390231	0.05	8.45	3.59e-15	0.058
rs4736025	cg12443985	-0.02	-8.45	3.6e-15	0.023
rs7813562	cg20907720	0.04	8.45	3.61e-15	0.037
rs59943630	cg20907720	0.04	8.45	3.61e-15	0.037
rs6986585	cg20907720	0.04	8.45	3.61e-15	0.037
rs56236099	cg20907720	0.04	8.45	3.61e-15	0.037
rs56290968	cg20907720	0.04	8.45	3.61e-15	0.037
rs55797275	cg20907720	0.04	8.45	3.61e-15	0.037
rs8191511	cg07242977	0.08	8.45	3.62e-15	0.096
rs4538825	cg13943716	0.04	8.45	3.64e-15	0.039
rs4841600	cg14458991	0.06	8.45	3.64e-15	0.067
rs1979175	cg26554054	-0.05	-8.45	3.65e-15	0.06
rs7005980	cg24337701	-0.08	-8.45	3.65e-15	0.073
rs57413400	cg07081010	-0.04	-8.45	3.66e-15	0.045
rs35994919	cg11187522	-0.06	-8.45	3.66e-15	0.064
rs4735312	cg20039814	0.07	8.45	3.68e-15	0.068
rs11136305	cg15537850	0.04	8.45	3.68e-15	0.041
rs4873312	cg02168270	0.14	8.45	3.69e-15	0.191
rs642004	cg26126879	-0.06	-8.45	3.69e-15	0.054
rs1382125	cg04869787	0.05	8.45	3.71e-15	0.054
rs62509032;rs374743906;rs11282649	cg01324838	-0.05	-8.45	3.72e-15	0.062
rs7386942	cg24138325	0.06	8.45	3.72e-15	0.056
rs12547464	cg18002480	0.1	8.45	3.74e-15	0.119
rs1487888	cg14721632	0.05	8.45	3.75e-15	0.048
rs2294119	cg14721632	0.05	8.45	3.75e-15	0.048
rs117974186	cg14721632	0.05	8.45	3.75e-15	0.048
rs2656111	cg04216046	-0.07	-8.45	3.75e-15	0.064
rs11778140	cg02524346	-0.12	-8.45	3.75e-15	0.133
rs375132111;rs796482924;rs529890492;rs76844264	cg08311061	-0.02	-8.45	3.76e-15	0.015
rs72639064	cg12093413	0.04	8.45	3.77e-15	0.048
rs7013301	cg08311061	-0.02	-8.44	3.77e-15	0.015
rs34751862	cg08311061	-0.02	-8.44	3.79e-15	0.015
rs13254746	cg08311061	-0.02	-8.44	3.79e-15	0.015
rs7816303	cg08311061	-0.02	-8.44	3.79e-15	0.015
rs4917277	cg17651613	0.06	8.44	3.8e-15	0.07
rs13264141	cg27405903	0.06	8.44	3.8e-15	0.06
rs11167023	cg07964753	-0.08	-8.44	3.8e-15	0.078
rs1447013	cg03250224	-0.06	-8.44	3.8e-15	0.057
rs2931709	cg07652447	0.07	8.44	3.8e-15	0.104
rs62498015	cg13943716	0.04	8.44	3.8e-15	0.038
rs4320538	cg07812827	0.14	8.44	3.81e-15	0.142
rs383439	cg18649319	-0.09	-8.44	3.84e-15	0.096
rs11997146	cg12682382	0.12	8.44	3.84e-15	0.116
rs1703911	cg14755254	0.17	8.44	3.85e-15	0.146
rs3008249	cg03116837	0.08	8.44	3.87e-15	0.096
rs35544426	cg21650737	0.11	8.44	3.87e-15	0.132
rs34162131	cg21650737	0.11	8.44	3.87e-15	0.132
rs7462039	cg06027949	-0.04	-8.44	3.87e-15	0.037
rs59018213	cg06027949	-0.04	-8.44	3.87e-15	0.037
rs11786401	cg06027949	-0.04	-8.44	3.87e-15	0.037
rs1901483	cg06027949	-0.04	-8.44	3.87e-15	0.037
rs6992897	cg06027949	-0.04	-8.44	3.87e-15	0.037
rs4739834	cg06027949	-0.04	-8.44	3.87e-15	0.037
rs765755	cg06027949	-0.04	-8.44	3.87e-15	0.037
rs7009289	cg06027949	-0.04	-8.44	3.87e-15	0.037
rs13270414	cg06027949	-0.04	-8.44	3.87e-15	0.037
rs12542978	cg06027949	-0.04	-8.44	3.87e-15	0.037
rs7839220	cg06027949	-0.04	-8.44	3.87e-15	0.037
rs1597756	cg06027949	-0.04	-8.44	3.87e-15	0.037
rs4739632	cg06027949	-0.04	-8.44	3.87e-15	0.037
rs2086755	cg07654569	0.05	8.44	3.87e-15	0.05
rs804266	cg00856667	-0.08	-8.44	3.87e-15	0.091
rs804265	cg00856667	-0.08	-8.44	3.87e-15	0.091
rs6469364	cg09462937	0.06	8.44	3.87e-15	0.066
rs2357567	cg23266840	-0.06	-8.44	3.89e-15	0.065
rs62506650	cg23266840	-0.06	-8.44	3.89e-15	0.065
rs11984602	cg23266840	-0.06	-8.44	3.89e-15	0.065
rs7812439	cg23266840	-0.06	-8.44	3.89e-15	0.065
rs2357570	cg23266840	-0.06	-8.44	3.89e-15	0.065
rs4565445	cg23266840	-0.06	-8.44	3.89e-15	0.065
rs7818219	cg23266840	-0.06	-8.44	3.89e-15	0.065
rs2450775	cg07652447	0.07	8.44	3.89e-15	0.104
rs2450776	cg07652447	0.07	8.44	3.89e-15	0.104
rs2467944	cg07652447	0.07	8.44	3.89e-15	0.104
rs2450778	cg07652447	0.07	8.44	3.89e-15	0.104
rs2467933	cg07652447	0.07	8.44	3.89e-15	0.104
rs12164193	cg10191240	-0.06	-8.44	3.91e-15	0.059
rs6558298	cg06239191	-0.11	-8.44	3.91e-15	0.104
rs7843942	cg08324055	-0.04	-8.44	3.92e-15	0.039
rs4242432	cg09517075	0.04	8.44	3.93e-15	0.043
rs1019704	cg19414122	0.05	8.44	3.95e-15	0.046
rs4921620	cg19414122	0.05	8.44	3.95e-15	0.046
rs4921621	cg19414122	0.05	8.44	3.95e-15	0.046
rs8180908	cg19414122	0.05	8.44	3.95e-15	0.046
rs6601274	cg19034770	0.07	8.44	3.96e-15	0.067
rs11990980	cg26789941	-0.05	-8.44	3.97e-15	0.049
rs1597727	cg26789941	-0.05	-8.44	3.97e-15	0.049
rs7839165	cg20907720	0.04	8.44	3.97e-15	0.039
rs2730197	cg16112795	0.07	8.44	3.97e-15	0.09
rs1014481	cg15923359	0.09	8.44	3.97e-15	0.083
rs7822076	cg10955352	-0.07	-8.44	3.98e-15	0.071
rs621511	cg18432895	-0.05	-8.44	3.99e-15	0.054
rs35775080	cg25009553	-0.18	-8.44	3.99e-15	0.19
rs2662897	cg02168270	-0.19	-8.44	4.01e-15	0.152
rs11137025	cg21650737	0.1	8.44	4.01e-15	0.114
rs11137026	cg21650737	0.1	8.44	4.01e-15	0.114
rs10955422	cg05353977	0.08	8.44	4.02e-15	0.074
rs7004959	cg05353977	0.08	8.44	4.02e-15	0.074
rs10087886	cg05353977	0.08	8.44	4.02e-15	0.074
rs62507386	cg23266840	-0.06	-8.44	4.02e-15	0.065
rs6994131	cg19034770	-0.06	-8.44	4.02e-15	0.081
rs4872466	cg09517075	0.04	8.43	4.04e-15	0.043
rs7004977	cg01052456	0.06	8.43	4.05e-15	0.061
rs12546272	cg20458811	-0.02	-8.43	4.05e-15	0.022
rs10108340	cg00108228	0.07	8.43	4.06e-15	0.076
rs7835849	cg23051267	-0.08	-8.43	4.06e-15	0.074
rs34681969	cg01324838	-0.05	-8.43	4.07e-15	0.061
rs804283	cg16201336	0.1	8.43	4.07e-15	0.085
rs1736130	cg09087222	-0.11	-8.43	4.08e-15	0.106
rs7825089	cg18468919	0.08	8.43	4.09e-15	0.081
rs55910407	cg21650737	-0.12	-8.43	4.1e-15	0.112
rs921420	cg23739762	0.05	8.43	4.1e-15	0.048
rs2898251	cg01236304	-0.02	-8.43	4.11e-15	0.023
rs11776488	cg19084794	-0.08	-8.43	4.11e-15	0.084
rs7838674	cg19034770	0.06	8.43	4.12e-15	0.067
rs567958	cg19034770	0.07	8.43	4.14e-15	0.068
rs1460933	cg00191853	-0.09	-8.43	4.15e-15	0.088
rs7832968	cg07513992	0.04	8.43	4.17e-15	0.053
rs7817167	cg04338863	0.03	8.43	4.18e-15	0.029
rs6468188	cg04338863	0.03	8.43	4.18e-15	0.029
rs7005254	cg04338863	0.03	8.43	4.18e-15	0.029
rs6468189	cg04338863	0.03	8.43	4.18e-15	0.029
rs4733454	cg04338863	0.03	8.43	4.18e-15	0.029
rs10095161	cg05353977	0.08	8.43	4.19e-15	0.074
rs10101193	cg00036352	-0.1	-8.43	4.19e-15	0.092
rs6994837	cg21045802	0.01	8.43	4.2e-15	0.013
rs10086326	cg27405903	0.06	8.43	4.2e-15	0.06
rs4977213	cg18814314	-0.03	-8.43	4.22e-15	0.033
rs4733455	cg04338863	0.03	8.43	4.22e-15	0.029
rs7822816	cg23833896	0.01	8.43	4.23e-15	0.015
rs2717552	cg03405983	0.05	8.43	4.23e-15	0.044
rs2976843	cg19034770	0.07	8.43	4.23e-15	0.073
rs4735328	cg06542216	0.03	8.43	4.24e-15	0.037
rs12677346	cg06542216	0.03	8.43	4.24e-15	0.037
rs7005317	cg06542216	0.03	8.43	4.24e-15	0.037
rs12549884	cg17179911	0.12	8.43	4.24e-15	0.141
rs2409091	cg07513992	0.04	8.43	4.25e-15	0.053
rs10109559	cg23739762	-0.05	-8.43	4.28e-15	0.046
rs12545003	cg13788620	-0.05	-8.43	4.28e-15	0.046
rs2122814	cg11173447	-0.1	-8.43	4.29e-15	0.098
rs7815726	cg17481116	0.08	8.43	4.29e-15	0.083
rs876955	cg19034770	0.07	8.42	4.31e-15	0.074
rs4735880	cg18002480	0.12	8.42	4.32e-15	0.123
rs6994957	cg18468919	0.08	8.42	4.32e-15	0.081
rs6999371	cg18468919	0.08	8.42	4.32e-15	0.081
rs1876028	cg01784408	0.03	8.42	4.33e-15	0.032
rs4265220	cg18814314	-0.03	-8.42	4.34e-15	0.033
rs35753080	cg23266840	-0.06	-8.42	4.34e-15	0.065
rs7814933	cg23266840	-0.06	-8.42	4.34e-15	0.065
rs2976872	cg19034770	0.07	8.42	4.35e-15	0.075
rs67243305	cg14926445	-0.08	-8.42	4.36e-15	0.077
rs11776207	cg04338863	0.03	8.42	4.37e-15	0.027
rs4448239	cg15084585	0.15	8.42	4.37e-15	0.159
rs7005515	cg07191311	-0.05	-8.42	4.37e-15	0.053
rs2403082	cg00994649	0.04	8.42	4.38e-15	0.039
rs13259015	cg17481116	0.08	8.42	4.39e-15	0.077
rs2219894	cg02168270	-0.17	-8.42	4.4e-15	0.142
rs7834991	cg02168270	-0.17	-8.42	4.4e-15	0.142
rs7828104	cg02168270	-0.17	-8.42	4.4e-15	0.142
rs7006071	cg02168270	-0.17	-8.42	4.4e-15	0.142
rs2385331	cg02168270	-0.17	-8.42	4.4e-15	0.142
rs6472313	cg02168270	-0.17	-8.42	4.4e-15	0.142
rs7823665	cg02168270	-0.17	-8.42	4.4e-15	0.142
rs11786001	cg02168270	-0.17	-8.42	4.4e-15	0.142
rs79168801	cg06140973	0.02	8.42	4.41e-15	0.026
rs16871229	cg15084585	0.15	8.42	4.42e-15	0.158
rs10955346	cg15084585	0.15	8.42	4.42e-15	0.158
rs55838473	cg02168270	0.14	8.42	4.43e-15	0.198
rs6472995	cg21856807	0.08	8.42	4.44e-15	0.083
rs2585175	cg03405983	0.05	8.42	4.44e-15	0.042
rs4977194	cg06239191	-0.11	-8.42	4.45e-15	0.1
rs2945563	cg18059933	0.07	8.42	4.45e-15	0.083
rs550418	cg18059933	0.07	8.42	4.45e-15	0.083
rs2979033	cg17281840	-0.06	-8.42	4.46e-15	0.049
rs12550658	cg14667123	-0.05	-8.42	4.46e-15	0.042
rs12542495	cg14667123	-0.05	-8.42	4.46e-15	0.042
rs10954985	cg14667123	-0.05	-8.42	4.46e-15	0.042
rs4831598	cg27405903	0.06	8.42	4.46e-15	0.054
rs11775671	cg14755254	0.17	8.42	4.46e-15	0.158
rs2582402	cg09654669	-0.05	-8.42	4.47e-15	0.039
rs2670051	cg09654669	-0.05	-8.42	4.47e-15	0.039
rs10093748	cg21650737	-0.12	-8.42	4.47e-15	0.117
rs3210186	cg13282195	0.05	8.42	4.48e-15	0.054
rs13253212	cg21650737	0.12	8.42	4.48e-15	0.13
rs35953739	cg19530281	0.05	8.42	4.49e-15	0.049
rs9650661	cg00856667	0.09	8.42	4.51e-15	0.077
rs11782293	cg16038868	-0.03	-8.42	4.51e-15	0.036
rs6999445	cg04338863	0.03	8.42	4.51e-15	0.028
rs1385492	cg18468919	0.08	8.42	4.51e-15	0.062
rs11775746	cg18002480	0.09	8.42	4.52e-15	0.094
rs906891	cg18002480	0.09	8.42	4.52e-15	0.094
rs1703887	cg18002480	0.09	8.42	4.52e-15	0.094
rs1348794	cg05385881	-0.02	-8.42	4.53e-15	0.027
rs11994376	cg03533216	-0.01	-8.42	4.55e-15	0.015
rs1513320	cg09654669	-0.05	-8.42	4.56e-15	0.042
rs2326220	cg18468919	0.08	8.41	4.6e-15	0.081
rs2326221	cg18468919	0.08	8.41	4.6e-15	0.081
rs4871416	cg18468919	0.08	8.41	4.6e-15	0.081
rs73204504	cg19414122	0.05	8.41	4.6e-15	0.046
rs28429199	cg19414122	0.05	8.41	4.6e-15	0.046
rs10099131	cg20458811	-0.02	-8.41	4.6e-15	0.024
rs13257943	cg15410835	0.07	8.41	4.63e-15	0.08
rs35114839	cg00717937	0.08	8.41	4.63e-15	0.085
rs3928658	cg25434864	0.07	8.41	4.64e-15	0.076
rs7841014	cg25434864	0.07	8.41	4.64e-15	0.076
rs979908	cg25434864	0.07	8.41	4.64e-15	0.076
rs2400815	cg25434864	0.07	8.41	4.64e-15	0.076
rs28564546	cg12091331	-0.14	-8.41	4.65e-15	0.186
rs28496124	cg12091331	-0.14	-8.41	4.65e-15	0.186
rs11987911	cg12091331	-0.14	-8.41	4.65e-15	0.186
rs6474383	cg12091331	-0.14	-8.41	4.65e-15	0.186
rs16921952	cg24829409	-0.07	-8.41	4.66e-15	0.061
rs4317590	cg15923359	-0.06	-8.41	4.66e-15	0.07
rs11986969	cg00402801	-0.09	-8.41	4.69e-15	0.091
rs11994561	cg00402801	-0.09	-8.41	4.69e-15	0.091
rs12681142	cg00856667	0.08	8.41	4.71e-15	0.091
rs11989655	cg09462937	0.06	8.41	4.71e-15	0.06
rs12156318	cg24325189	-0.12	-8.41	4.71e-15	0.125
rs336431	cg21650737	0.09	8.41	4.72e-15	0.115
rs7817650	cg02168270	-0.19	-8.41	4.75e-15	0.152
rs77808435	cg19530281	0.05	8.41	4.76e-15	0.049
rs80311339	cg19530281	0.05	8.41	4.76e-15	0.049
rs1563148	cg25786937	0.04	8.41	4.76e-15	0.042
rs6985501	cg19034770	-0.06	-8.41	4.77e-15	0.073
rs10866913	cg19878482	0.06	8.41	4.78e-15	0.059
rs1908814	cg12568669	0.06	8.41	4.79e-15	0.063
rs13266723	cg04869787	0.05	8.41	4.79e-15	0.054
rs12677665	cg18432895	-0.05	-8.41	4.79e-15	0.055
rs4515564	cg01324838	-0.05	-8.41	4.8e-15	0.062
rs13277584	cg01324838	-0.05	-8.41	4.8e-15	0.062
rs12235089	cg01324838	-0.05	-8.41	4.8e-15	0.062
rs12681024	cg06369261	0.01	8.41	4.81e-15	0.014
rs10096720	cg25434864	0.07	8.41	4.81e-15	0.076
rs28603020	cg25434864	0.07	8.41	4.81e-15	0.076
rs1022277	cg25434864	0.07	8.41	4.81e-15	0.076
rs6993938	cg25475366	0.04	8.41	4.82e-15	0.034
rs34624288	cg07944953	0.07	8.41	4.83e-15	0.063
rs6987435	cg14926445	-0.07	-8.41	4.83e-15	0.076
rs72614663	cg06369261	0.01	8.41	4.85e-15	0.016
rs72682904	cg00994649	0.04	8.41	4.85e-15	0.039
rs7007304	cg00994649	0.04	8.41	4.85e-15	0.039
rs17801505	cg16322188	0.07	8.41	4.86e-15	0.06
rs4733601	cg00891661	-0.06	-8.41	4.87e-15	0.048
rs3735956	cg05026214	0.07	8.41	4.87e-15	0.085
rs6996811	cg17265515	-0.16	-8.41	4.88e-15	0.186
rs13253696	cg01324838	-0.05	-8.41	4.88e-15	0.062
rs4617168	cg01324838	-0.05	-8.41	4.88e-15	0.062
rs4236732	cg04338863	0.03	8.4	4.9e-15	0.029
rs9298231	cg12682382	0.12	8.4	4.91e-15	0.12
rs7388664	cg04338863	0.03	8.4	4.92e-15	0.027
rs7838499	cg06362710	-0.07	-8.4	4.92e-15	0.076
rs13248612	cg07977881	0.02	8.4	4.93e-15	0.025
rs10087654	cg23833896	0.01	8.4	4.93e-15	0.015
rs336432	cg14755254	0.17	8.4	4.93e-15	0.181
rs7816601	cg03533216	-0.01	-8.4	4.94e-15	0.016
rs6469067	cg05353977	0.08	8.4	4.96e-15	0.073
rs7838526	cg05353977	0.08	8.4	4.96e-15	0.073
rs2585153	cg15790133	0.04	8.4	4.96e-15	0.039
rs12682352	cg07513992	-0.04	-8.4	4.96e-15	0.052
rs1669712	cg01053087	0.11	8.4	4.96e-15	0.101
rs804267	cg15982002	0.06	8.4	4.97e-15	0.072
rs7459545	cg00856667	0.08	8.4	4.97e-15	0.09
rs6601633	cg00856667	0.08	8.4	4.97e-15	0.09
rs11784458	cg03533216	-0.01	-8.4	5e-15	0.016
rs35807737	cg03533216	-0.01	-8.4	5e-15	0.016
rs11784544	cg03533216	-0.01	-8.4	5e-15	0.016
rs11781375	cg03533216	-0.01	-8.4	5e-15	0.016
rs7816636	cg03533216	-0.01	-8.4	5e-15	0.016
rs7828711	cg03533216	-0.01	-8.4	5e-15	0.016
rs7817658	cg03533216	-0.01	-8.4	5e-15	0.016
rs35747588	cg03533216	-0.01	-8.4	5e-15	0.016
rs11250077	cg01236304	-0.02	-8.4	5e-15	0.023
rs2686208	cg07242977	-0.07	-8.4	5.03e-15	0.082
rs11780331	cg24811777	-0.08	-8.4	5.04e-15	0.089
rs4733549	cg25391231	-0.06	-8.4	5.06e-15	0.054
rs4735904	cg21650737	0.12	8.4	5.09e-15	0.132
rs13261636	cg22307444	0.11	8.4	5.09e-15	0.127
rs13280813	cg00856667	0.09	8.4	5.09e-15	0.074
rs4242453	cg01324838	-0.05	-8.4	5.1e-15	0.062
rs13277191	cg01324838	-0.05	-8.4	5.1e-15	0.062
rs4873329	cg01324838	-0.05	-8.4	5.1e-15	0.062
rs34962960	cg16201336	0.09	8.4	5.1e-15	0.061
rs76023408	cg14926445	-0.07	-8.4	5.11e-15	0.077
rs11249996	cg12940923	0.04	8.4	5.12e-15	0.043
rs13281437	cg17481116	0.09	8.4	5.12e-15	0.093
rs3019175	cg23172400	0.05	8.4	5.13e-15	0.054
rs7835985	cg22398259	-0.06	-8.4	5.13e-15	0.055
rs6998738	cg12093413	0.05	8.4	5.14e-15	0.048
rs12676775	cg17920646	0.12	8.4	5.15e-15	0.136
rs10097111	cg12682382	0.12	8.4	5.15e-15	0.12
rs7814786	cg15299057	-0.05	-8.4	5.16e-15	0.053
rs6472500	cg15299057	-0.05	-8.4	5.16e-15	0.053
rs6985748	cg15299057	-0.05	-8.4	5.16e-15	0.053
rs10958540	cg03780701	0.05	8.4	5.17e-15	0.036
rs10105496	cg00108228	0.07	8.4	5.17e-15	0.076
rs11203611	cg17481116	0.08	8.4	5.17e-15	0.084
rs13273639	cg18003751	-0.03	-8.4	5.17e-15	0.027
rs13265013	cg18003751	-0.03	-8.4	5.17e-15	0.027
rs12550549	cg21650737	0.12	8.4	5.19e-15	0.13
rs13256605	cg21650737	0.12	8.4	5.19e-15	0.131
rs35536982	cg18135555	-0.07	-8.39	5.22e-15	0.075
rs311416	cg06042504	0.05	8.39	5.23e-15	0.048
rs7813708	cg16698828	0.04	8.39	5.23e-15	0.045
rs804263	cg12568669	-0.06	-8.39	5.23e-15	0.069
rs336432	cg21650737	0.09	8.39	5.24e-15	0.115
rs2976565	cg03208466	0.05	8.39	5.24e-15	0.049
rs73214611	cg15923359	0.08	8.39	5.24e-15	0.075
rs7000776	cg23750393	-0.07	-8.39	5.25e-15	0.063
rs12548948	cg14497362	0.06	8.39	5.25e-15	0.056
rs12548006	cg14497362	0.06	8.39	5.25e-15	0.056
rs4873135	cg23051267	-0.08	-8.39	5.26e-15	0.07
rs386725178;rs7002835;rs367581427	cg23051267	-0.08	-8.39	5.26e-15	0.07
rs28377096	cg06642489	-0.03	-8.39	5.27e-15	0.037
rs28587753	cg15569162	0.05	8.39	5.27e-15	0.043
rs13260498	cg09517075	0.04	8.39	5.28e-15	0.043
rs7818254	cg25283748	-0.02	-8.39	5.29e-15	0.017
rs7818430	cg25283748	-0.02	-8.39	5.32e-15	0.017
rs877051	cg03250224	-0.06	-8.39	5.32e-15	0.059
rs17718911	cg01324838	-0.05	-8.39	5.34e-15	0.062
rs2385326	cg01324838	-0.05	-8.39	5.34e-15	0.062
rs2170189	cg01324838	-0.05	-8.39	5.34e-15	0.062
rs2046075	cg01324838	-0.05	-8.39	5.34e-15	0.062
rs4509345	cg01324838	-0.05	-8.39	5.34e-15	0.062
rs79939489	cg01324838	-0.05	-8.39	5.34e-15	0.062
rs28657847	cg01324838	-0.05	-8.39	5.34e-15	0.062
rs35739899	cg01324838	-0.05	-8.39	5.34e-15	0.062
rs2385233	cg01324838	-0.05	-8.39	5.34e-15	0.062
rs715906	cg01324838	-0.05	-8.39	5.34e-15	0.062
rs13277298	cg01324838	-0.05	-8.39	5.34e-15	0.062
rs35892058	cg01324838	-0.05	-8.39	5.34e-15	0.062
rs11780058	cg01324838	-0.05	-8.39	5.34e-15	0.062
rs6651281	cg01324838	-0.05	-8.39	5.35e-15	0.063
rs61477279	cg06369261	0.01	8.39	5.36e-15	0.014
rs7842911	cg06369261	0.01	8.39	5.36e-15	0.014
rs4532636	cg19682134	-0.05	-8.39	5.36e-15	0.066
rs150026370	cg01324838	-0.05	-8.39	5.36e-15	0.062
rs4500053	cg25009553	0.14	8.39	5.4e-15	0.121
rs7006167	cg25009553	0.14	8.39	5.4e-15	0.121
rs6993724	cg23739762	-0.05	-8.39	5.43e-15	0.046
rs55987135	cg02168270	-0.16	-8.39	5.44e-15	0.192
rs73178876	cg17179911	0.12	8.39	5.44e-15	0.15
rs7016159	cg17481116	0.08	8.39	5.44e-15	0.082
rs10464893	cg25434864	0.08	8.39	5.45e-15	0.075
rs4872466	cg18135555	0.07	8.39	5.46e-15	0.068
rs17754589	cg07242977	0.08	8.39	5.46e-15	0.095
rs66480865	cg14926445	-0.07	-8.39	5.48e-15	0.076
rs67886764	cg14926445	-0.07	-8.39	5.48e-15	0.076
rs7833352	cg05026214	0.07	8.39	5.48e-15	0.085
rs71514183	cg21650737	0.12	8.39	5.49e-15	0.132
rs7831554	cg26684174	-0.09	-8.39	5.52e-15	0.095
rs4738407	cg17586533	-0.08	-8.39	5.53e-15	0.091
rs6993855	cg18135555	0.07	8.39	5.54e-15	0.076
rs4369037	cg09462937	0.06	8.39	5.55e-15	0.066
rs2582403	cg09654669	0.05	8.39	5.56e-15	0.039
rs60811153	cg09365932	0.04	8.39	5.56e-15	0.029
rs74590544	cg20063965	0.06	8.38	5.57e-15	0.054
rs2929931	cg03208466	0.05	8.38	5.59e-15	0.05
rs56051089	cg16672706	0.05	8.38	5.6e-15	0.041
rs16937921	cg12093413	0.05	8.38	5.61e-15	0.05
rs11137025	cg17179911	0.1	8.38	5.62e-15	0.116
rs11137026	cg17179911	0.1	8.38	5.62e-15	0.116
rs11996793	cg14667123	-0.05	-8.38	5.63e-15	0.042
rs13268799	cg11202495	0.04	8.38	5.63e-15	0.042
rs6558296	cg06239191	-0.11	-8.38	5.64e-15	0.105
rs7821112	cg06239191	-0.11	-8.38	5.64e-15	0.105
rs7006414	cg03780701	-0.05	-8.38	5.65e-15	0.048
rs11249878	cg00074818	0.06	8.38	5.66e-15	0.055
rs60625971	cg20458811	-0.03	-8.38	5.67e-15	0.027
rs6988822	cg20458811	-0.03	-8.38	5.67e-15	0.027
rs17408321	cg15923359	0.09	8.38	5.68e-15	0.077
rs3793367	cg23106378	-0.04	-8.38	5.7e-15	0.05
rs2061258	cg08208317	-0.02	-8.38	5.74e-15	0.028
rs10108497	cg16058797	-0.08	-8.38	5.74e-15	0.075
rs7846554	cg16058797	-0.08	-8.38	5.74e-15	0.075
rs6991369	cg01324838	-0.05	-8.38	5.76e-15	0.062
rs6985723	ch.8.91747740F	0	-8.38	5.77e-15	0.003
rs62530291	cg24891660	0.06	8.38	5.82e-15	0.065
rs10106073	cg02490460	0.12	8.38	5.83e-15	0.112
rs10106194	cg02490460	0.12	8.38	5.83e-15	0.112
rs10097337	cg25786937	0.04	8.38	5.83e-15	0.033
rs1669665	cg14737877	0.02	8.38	5.83e-15	0.018
rs1669664	cg14737877	0.02	8.38	5.83e-15	0.018
rs7006539	cg14926445	-0.08	-8.38	5.84e-15	0.077
rs7017723	cg05026214	0.07	8.38	5.86e-15	0.065
rs55981406	cg27405903	0.06	8.38	5.86e-15	0.06
rs2034038	cg07944953	0.07	8.38	5.87e-15	0.062
rs750195	cg04651548	-0.03	-8.38	5.88e-15	0.027
rs10954986	cg14667123	-0.05	-8.38	5.89e-15	0.043
rs9792273	cg11202495	0.04	8.38	5.92e-15	0.042
rs804263	cg15982002	-0.06	-8.38	5.93e-15	0.07
rs1388798	cg17651613	0.07	8.37	5.95e-15	0.07
rs1388799	cg17651613	0.07	8.37	5.95e-15	0.07
rs67182164	cg16322188	0.07	8.37	5.96e-15	0.06
rs67871019	cg16322188	0.07	8.37	5.96e-15	0.06
rs72614669	cg06369261	0.01	8.37	5.98e-15	0.014
rs192452807	cg06369261	0.01	8.37	5.98e-15	0.014
rs1660322	cg06636551	-0.11	-8.37	5.99e-15	0.108
rs4735905	cg14737877	0.02	8.37	6e-15	0.018
rs1669670	cg14737877	0.02	8.37	6e-15	0.018
rs9314603	cg14737877	0.02	8.37	6e-15	0.018
rs6993769	cg17265515	-0.16	-8.37	6.01e-15	0.184
rs4831601	cg17481116	0.08	8.37	6.01e-15	0.074
rs10091401	cg06239191	-0.11	-8.37	6.03e-15	0.106
rs4977195	cg06239191	-0.11	-8.37	6.03e-15	0.106
rs13250446	cg06239191	-0.11	-8.37	6.03e-15	0.106
rs12548390	cg27405903	0.06	8.37	6.05e-15	0.06
rs4326386	cg00994649	0.04	8.37	6.07e-15	0.039
rs3812439	cg11975813	-0.06	-8.37	6.08e-15	0.051
rs4486225	cg15923359	0.06	8.37	6.09e-15	0.062
rs10087350	cg24661867	-0.04	-8.37	6.09e-15	0.049
rs11990636	cg24190223	0.07	8.37	6.09e-15	0.083
rs4242488	cg00036352	-0.1	-8.37	6.1e-15	0.091
rs4738408	cg17586533	-0.08	-8.37	6.1e-15	0.091
rs6472499	cg15299057	-0.05	-8.37	6.11e-15	0.053
rs140087585	cg01324838	-0.05	-8.37	6.13e-15	0.062
rs4738605	cg23739762	-0.05	-8.37	6.15e-15	0.046
rs550564	cg18059933	0.08	8.37	6.16e-15	0.082
rs3019182	cg18059933	0.08	8.37	6.16e-15	0.082
rs535322	cg18059933	0.08	8.37	6.16e-15	0.082
rs12548460	cg14634760	-0.04	-8.37	6.18e-15	0.038
rs7828303	cg18814314	-0.03	-8.37	6.21e-15	0.033
rs56074306	cg02168270	0.14	8.37	6.21e-15	0.193
rs11778863	cg02168270	0.14	8.37	6.21e-15	0.193
rs4406405	cg02168270	0.14	8.37	6.21e-15	0.193
rs17814323	cg07004744	-0.05	-8.37	6.25e-15	0.056
rs13258623	cg06027949	-0.04	-8.37	6.26e-15	0.037
rs6558535	cg23833896	0.01	8.37	6.26e-15	0.015
rs7817571	cg02168270	0.14	8.37	6.27e-15	0.147
rs67966192	cg24829409	-0.07	-8.37	6.27e-15	0.06
rs28577593	cg23739762	-0.05	-8.37	6.29e-15	0.047
rs10103541	cg00036352	-0.1	-8.37	6.3e-15	0.092
rs2306256	cg13631192	0.05	8.37	6.3e-15	0.047
rs4841434	cg01236304	-0.02	-8.36	6.34e-15	0.023
rs4921669	cg05026214	0.07	8.36	6.34e-15	0.084
rs12676998	cg18678782	0.05	8.36	6.34e-15	0.048
rs17306183	cg23266840	-0.06	-8.36	6.34e-15	0.065
rs57846507	cg12093413	0.04	8.36	6.34e-15	0.047
rs35104198	cg06809756	0.06	8.36	6.35e-15	0.044
rs7011177	cg03324961	-0.06	-8.36	6.36e-15	0.055
rs6986410	cg03324961	-0.06	-8.36	6.36e-15	0.055
rs6991937	cg03324961	-0.06	-8.36	6.36e-15	0.055
rs2904721	cg13967339	-0.18	-8.36	6.36e-15	0.189
rs11779655	cg25283748	-0.02	-8.36	6.37e-15	0.017
rs11135723	cg16661761	0.06	8.36	6.38e-15	0.056
rs137858880	cg23266840	-0.06	-8.36	6.38e-15	0.065
rs4357304	cg11975813	-0.06	-8.36	6.38e-15	0.053
rs2293924	cg11975813	-0.06	-8.36	6.38e-15	0.053
rs7833032	cg11975813	-0.06	-8.36	6.38e-15	0.053
rs35395861	cg02168270	-0.16	-8.36	6.38e-15	0.192
rs9297382	cg05353977	0.08	8.36	6.39e-15	0.073
rs6985905	cg05353977	0.08	8.36	6.39e-15	0.073
rs6985930	cg05353977	0.08	8.36	6.39e-15	0.073
rs6469065	cg05353977	0.08	8.36	6.39e-15	0.073
rs6469066	cg05353977	0.08	8.36	6.39e-15	0.073
rs1669711	cg14755254	0.17	8.36	6.39e-15	0.159
rs13248274	cg18468919	0.08	8.36	6.4e-15	0.061
rs13248569	cg18468919	0.08	8.36	6.4e-15	0.061
rs2465394	cg18468919	0.08	8.36	6.4e-15	0.061
rs2113885	cg18468919	0.08	8.36	6.4e-15	0.061
rs1713738	cg27053337	0.06	8.36	6.42e-15	0.06
rs509608	cg23531459	0.06	8.36	6.43e-15	0.061
rs4735899	cg21650737	0.12	8.36	6.45e-15	0.132
rs2517321	cg00375970	0.07	8.36	6.48e-15	0.1
rs10096352	cg19530281	-0.05	-8.36	6.48e-15	0.05
rs9969625	cg25009553	0.13	8.36	6.51e-15	0.129
rs4593498	cg01236304	-0.02	-8.36	6.55e-15	0.023
rs7818115;rs67142153;rs113037936;rs779183807	cg06369261	0.01	8.36	6.55e-15	0.014
rs10109931	cg17244719	0.05	8.36	6.56e-15	0.057
rs2248699	cg07242977	0.07	8.36	6.57e-15	0.064
rs987534	cg24325189	-0.15	-8.36	6.63e-15	0.13
rs12678314	cg20458811	-0.02	-8.36	6.64e-15	0.023
rs9643902	cg14497362	0.06	8.36	6.64e-15	0.055
rs9643904	cg14497362	0.06	8.36	6.64e-15	0.055
rs12549547	cg14497362	0.06	8.36	6.64e-15	0.055
rs13256952	cg14497362	0.06	8.36	6.64e-15	0.055
rs11787126	cg14497362	0.06	8.36	6.64e-15	0.055
rs112568082	cg14497362	0.06	8.36	6.64e-15	0.055
rs12546318	cg14497362	0.06	8.36	6.64e-15	0.055
rs13250815	cg25391231	-0.06	-8.36	6.67e-15	0.054
rs1583247	cg25391231	-0.06	-8.36	6.67e-15	0.054
rs1594596	cg25391231	-0.06	-8.36	6.67e-15	0.054
rs7828127	cg25391231	-0.06	-8.36	6.67e-15	0.054
rs427370	cg19034770	0.07	8.36	6.68e-15	0.077
rs67413051	cg10342016	0.09	8.36	6.68e-15	0.084
rs6984417	cg24325189	-0.1	-8.36	6.68e-15	0.107
rs7814896	cg06027949	-0.04	-8.36	6.72e-15	0.038
rs28759297	cg23468312	0.08	8.36	6.72e-15	0.07
rs1368139	cg23468312	0.08	8.36	6.72e-15	0.07
rs7814393	cg26789941	-0.05	-8.36	6.73e-15	0.048
rs7832902	cg26789941	-0.05	-8.36	6.73e-15	0.048
rs35365523	cg14667123	-0.05	-8.36	6.74e-15	0.042
rs28395502	cg14667123	-0.05	-8.36	6.74e-15	0.042
rs35985268	cg14667123	-0.05	-8.36	6.74e-15	0.042
rs28388271	cg14667123	-0.05	-8.36	6.74e-15	0.042
rs28412900	cg14667123	-0.05	-8.36	6.74e-15	0.042
rs4360290	cg14667123	-0.05	-8.36	6.74e-15	0.042
rs10090386	cg21650737	0.11	8.36	6.75e-15	0.129
rs13248096	cg00074818	0.06	8.36	6.76e-15	0.062
rs55761207	cg09365932	0.03	8.35	6.77e-15	0.031
rs11781775	cg14349055	-0.02	-8.35	6.83e-15	0.019
rs7838204	cg25009553	0.15	8.35	6.83e-15	0.143
rs114627636	cg05313129	-0.1	-8.35	6.84e-15	0.111
rs1669681	cg19660806	-0.04	-8.35	6.85e-15	0.038
rs1471294;rs747940063;rs771920181	cg08590069	0.05	8.35	6.86e-15	0.04
rs1528709	cg14667123	-0.05	-8.35	6.86e-15	0.042
rs7819547	cg14667123	-0.05	-8.35	6.86e-15	0.042
rs12543697	cg18135555	0.07	8.35	6.89e-15	0.068
rs4510862	cg18135555	0.07	8.35	6.89e-15	0.068
rs13270663	cg18135555	0.07	8.35	6.89e-15	0.068
rs7823125	cg03780701	-0.05	-8.35	6.91e-15	0.048
rs17695316	cg16038868	-0.03	-8.35	6.93e-15	0.036
rs55716343	cg13967339	-0.22	-8.35	6.93e-15	0.225
rs13256216	cg00074818	0.06	8.35	6.93e-15	0.063
rs57624567	cg14926445	-0.07	-8.35	6.94e-15	0.077
rs13258954	cg24536782	-0.11	-8.35	6.95e-15	0.104
rs11779650	cg06027949	-0.04	-8.35	6.96e-15	0.038
rs10957378	cg01324838	-0.05	-8.35	6.99e-15	0.062
rs1554039	cg25434864	0.08	8.35	7.06e-15	0.076
rs10105475	cg07874755	-0.07	-8.35	7.08e-15	0.067
rs7836526	cg07874755	-0.07	-8.35	7.08e-15	0.067
rs28432126	cg09365932	0.04	8.35	7.1e-15	0.026
rs34027561	cg19216211	0.03	8.35	7.11e-15	0.03
rs13271626	cg19216211	0.03	8.35	7.11e-15	0.03
rs6990602	cg17857086	-0.06	-8.35	7.11e-15	0.057
rs7839891	cg16058797	-0.08	-8.35	7.12e-15	0.076
rs13280340	cg23739762	-0.05	-8.35	7.12e-15	0.045
rs6651310	cg01324838	-0.05	-8.35	7.13e-15	0.061
rs11991965	cg14667123	-0.05	-8.35	7.14e-15	0.042
rs9297237	cg14667123	-0.05	-8.35	7.14e-15	0.042
rs6586623	cg13967339	-0.2	-8.35	7.14e-15	0.233
rs11784417	cg25475366	0.04	8.35	7.15e-15	0.033
rs4738052	cg15299057	-0.05	-8.35	7.15e-15	0.053
rs7813676	cg01590439	0.04	8.35	7.16e-15	0.046
rs11781048	cg14755254	0.17	8.35	7.17e-15	0.193
rs951515	cg14667123	-0.05	-8.34	7.21e-15	0.042
rs1812215	cg18678782	0.05	8.34	7.25e-15	0.048
rs59135086	cg07874755	-0.07	-8.34	7.26e-15	0.067
rs7014684	cg04548483	-0.04	-8.34	7.27e-15	0.034
rs13251458	cg19682134	-0.05	-8.34	7.3e-15	0.064
rs13255264	cg09517075	0.04	8.34	7.31e-15	0.043
rs12541520	cg00074818	0.06	8.34	7.32e-15	0.059
rs11203612	cg17481116	0.08	8.34	7.33e-15	0.082
rs2951833	cg19210176	-0.06	-8.34	7.34e-15	0.067
rs6471498	cg20039814	0.07	8.34	7.43e-15	0.068
rs36000893	cg14755254	0.17	8.34	7.46e-15	0.192
rs10081623	cg10479107	-0.07	-8.34	7.5e-15	0.064
rs2248325	cg07242977	0.07	8.34	7.51e-15	0.063
rs11992772	cg14667123	-0.05	-8.34	7.52e-15	0.042
rs1528719	cg14667123	-0.05	-8.34	7.52e-15	0.042
rs1528718	cg14667123	-0.05	-8.34	7.52e-15	0.042
rs1528717	cg14667123	-0.05	-8.34	7.52e-15	0.042
rs1528708	cg14667123	-0.05	-8.34	7.52e-15	0.042
rs2405735	cg14667123	-0.05	-8.34	7.52e-15	0.042
rs4739304	cg14667123	-0.05	-8.34	7.52e-15	0.042
rs2280376	cg00402801	-0.08	-8.34	7.52e-15	0.078
rs6996811	cg02524346	0.08	8.34	7.52e-15	0.093
rs7819712	cg01590439	0.04	8.34	7.53e-15	0.046
rs201918077	cg18468919	0.08	8.34	7.53e-15	0.054
rs1074927	cg27405903	0.06	8.34	7.56e-15	0.062
rs16899145	cg16058797	-0.08	-8.34	7.58e-15	0.076
rs34704426	cg16698828	0.05	8.34	7.59e-15	0.045
rs12156194	cg06565641	0.09	8.34	7.59e-15	0.09
rs10958057	cg06027949	-0.04	-8.34	7.59e-15	0.038
rs10094564	cg07874755	-0.07	-8.34	7.61e-15	0.066
rs2034039	cg07944953	0.07	8.34	7.61e-15	0.061
rs6583600	cg01590439	0.04	8.34	7.61e-15	0.046
rs7459983	cg00856667	0.08	8.34	7.61e-15	0.089
rs58957714	cg05313129	-0.1	-8.34	7.64e-15	0.118
rs4873805	cg20458811	-0.02	-8.34	7.64e-15	0.025
rs11998634	cg18135555	-0.07	-8.34	7.65e-15	0.076
rs6558297	cg06239191	-0.11	-8.34	7.66e-15	0.104
rs13262367	cg06565641	0.09	8.34	7.68e-15	0.088
rs67432617	cg06809756	0.06	8.34	7.68e-15	0.043
rs72679499	cg06809756	0.06	8.34	7.68e-15	0.043
rs13252533	cg06809756	0.06	8.34	7.68e-15	0.043
rs13269655	cg06809756	0.06	8.34	7.68e-15	0.043
rs11774671	cg06809756	0.06	8.34	7.68e-15	0.043
rs72681308	cg06809756	0.06	8.34	7.68e-15	0.043
rs68142003	cg06809756	0.06	8.34	7.68e-15	0.043
rs35391571	cg06809756	0.06	8.34	7.68e-15	0.043
rs11774950	cg06809756	0.06	8.34	7.68e-15	0.043
rs13265448	cg06809756	0.06	8.34	7.68e-15	0.043
rs55807810	cg06809756	0.06	8.34	7.68e-15	0.043
rs17810092	cg06809756	0.06	8.34	7.68e-15	0.043
rs13280499	cg06809756	0.06	8.34	7.68e-15	0.043
rs11779039	cg06809756	0.06	8.34	7.68e-15	0.043
rs61280722	cg06809756	0.06	8.34	7.68e-15	0.043
rs56153183	cg06809756	0.06	8.34	7.68e-15	0.043
rs13256235	cg06809756	0.06	8.34	7.68e-15	0.043
rs13251836	cg06809756	0.06	8.34	7.68e-15	0.043
rs13252571	cg06809756	0.06	8.34	7.68e-15	0.043
rs13250371	cg06809756	0.06	8.34	7.68e-15	0.043
rs2935295	cg06809756	0.06	8.34	7.68e-15	0.043
rs2935297	cg06809756	0.06	8.34	7.68e-15	0.043
rs2935298	cg06809756	0.06	8.34	7.68e-15	0.043
rs10505049	cg06809756	0.06	8.34	7.68e-15	0.043
rs11779406	cg06809756	0.06	8.34	7.68e-15	0.043
rs13275964	cg06809756	0.06	8.34	7.68e-15	0.043
rs35078015	cg06809756	0.06	8.34	7.68e-15	0.043
rs35438751	cg06809756	0.06	8.34	7.68e-15	0.043
rs34086229	cg02168270	-0.19	-8.34	7.68e-15	0.152
rs62522556	cg25475366	0.04	8.34	7.68e-15	0.033
rs371933490	cg06369261	0.01	8.33	7.69e-15	0.014
rs79984489	cg01784408	0.03	8.33	7.74e-15	0.031
rs62515472	cg01784408	0.03	8.33	7.74e-15	0.031
rs4739884	cg25434864	0.08	8.33	7.74e-15	0.075
rs58923835	cg21650737	-0.12	-8.33	7.75e-15	0.111
rs7830164	cg01324838	-0.05	-8.33	7.76e-15	0.062
rs61206940	cg20458811	-0.03	-8.33	7.79e-15	0.027
rs79792035	cg20458811	-0.03	-8.33	7.79e-15	0.027
rs10109717	cg19530281	0.05	8.33	7.82e-15	0.05
rs9643858	cg14497362	0.06	8.33	7.84e-15	0.055
rs78138632	cg05313129	-0.1	-8.33	7.85e-15	0.112
rs11785631	cg04142296	-0.06	-8.33	7.88e-15	0.05
rs952194	cg02043749	0.07	8.33	7.89e-15	0.061
rs3752670	cg24536782	-0.11	-8.33	7.89e-15	0.104
rs2956216	cg16049864	0.03	8.33	7.91e-15	0.03
rs1703937	cg19660806	-0.04	-8.33	7.93e-15	0.037
rs13277823	cg13299268	-0.05	-8.33	7.93e-15	0.057
rs1736128	cg09087222	-0.11	-8.33	7.93e-15	0.103
rs56671711	cg00036352	-0.1	-8.33	7.94e-15	0.093
rs35228013	cg00036352	-0.1	-8.33	7.94e-15	0.093
rs12681991	cg03533216	-0.01	-8.33	7.96e-15	0.015
rs73379021	cg23106378	-0.05	-8.33	7.97e-15	0.05
rs11784268	cg02168270	0.14	8.33	7.97e-15	0.194
rs2976554	cg03208466	0.05	8.33	7.97e-15	0.049
rs76317788	cg20063965	0.06	8.33	7.99e-15	0.054
rs7825135	cg12093413	0.04	8.33	7.99e-15	0.049
rs10087280	cg12093413	0.04	8.33	7.99e-15	0.049
rs7014208	cg12682382	0.11	8.33	8.01e-15	0.118
rs2199591	cg04869787	0.05	8.33	8.03e-15	0.053
rs6583633	cg14634760	-0.04	-8.33	8.04e-15	0.037
rs11776027	cg04142296	-0.06	-8.33	8.08e-15	0.05
rs7833499	cg19414122	0.05	8.33	8.09e-15	0.053
rs804287	cg00856667	-0.08	-8.33	8.1e-15	0.098
rs809204	cg00856667	-0.08	-8.33	8.1e-15	0.098
rs809203	cg00856667	-0.08	-8.33	8.1e-15	0.098
rs448705	cg09488838	0.11	8.33	8.11e-15	0.098
rs12543697	cg09517075	0.04	8.33	8.11e-15	0.043
rs4510862	cg09517075	0.04	8.33	8.11e-15	0.043
rs13270663	cg09517075	0.04	8.33	8.11e-15	0.043
rs11987160	cg24602417	-0.04	-8.33	8.12e-15	0.036
rs7016366	cg12682382	0.11	8.33	8.13e-15	0.122
rs4735876	cg18002480	0.11	8.33	8.13e-15	0.107
rs4735877	cg18002480	0.11	8.33	8.13e-15	0.107
rs4735878	cg18002480	0.11	8.33	8.13e-15	0.107
rs2248316	cg07242977	0.07	8.33	8.16e-15	0.063
rs1562922	cg19530281	0.05	8.32	8.21e-15	0.05
rs10108150	cg19682134	-0.05	-8.32	8.22e-15	0.065
rs11136972	cg12992745	-0.03	-8.32	8.22e-15	0.03
rs1788189	cg06636551	-0.1	-8.32	8.22e-15	0.095
rs6511	cg06636551	-0.1	-8.32	8.22e-15	0.095
rs10097776	cg13943716	0.04	8.32	8.23e-15	0.04
rs2100759	cg13943716	0.04	8.32	8.23e-15	0.04
rs4873446	cg14986668	0.04	8.32	8.23e-15	0.034
rs2977037	cg00891661	-0.05	-8.32	8.24e-15	0.042
rs4242432	cg18135555	0.07	8.32	8.25e-15	0.067
rs3849845	cg14356225	-0.07	-8.32	8.25e-15	0.074
rs1453216	cg05353977	0.08	8.32	8.25e-15	0.075
rs1050523	cg02043749	0.07	8.32	8.27e-15	0.068
rs147680453	cg02043749	0.07	8.32	8.27e-15	0.068
rs1874374	cg05313129	-0.1	-8.32	8.27e-15	0.113
rs1703963	cg26554054	-0.07	-8.32	8.28e-15	0.085
rs10503497	cg27405903	0.06	8.32	8.28e-15	0.066
rs13268716	cg27405903	0.06	8.32	8.28e-15	0.066
rs13258084	cg27405903	0.06	8.32	8.28e-15	0.066
rs13261862	cg27405903	0.06	8.32	8.28e-15	0.066
rs4735815	cg12992745	-0.03	-8.32	8.29e-15	0.033
rs35792321	cg01324838	-0.05	-8.32	8.32e-15	0.061
rs13271712	cg01324838	-0.05	-8.32	8.32e-15	0.061
rs6995600	cg01324838	-0.05	-8.32	8.32e-15	0.061
rs2978472	cg26265339	-0.05	-8.32	8.34e-15	0.054
rs11775671	cg18002480	0.09	8.32	8.35e-15	0.094
rs7462035	cg13017983	0.04	8.32	8.35e-15	0.035
rs6415409	cg13017983	0.04	8.32	8.35e-15	0.035
rs62497632	cg04390231	0.05	8.32	8.38e-15	0.058
rs73675936;rs71216415	cg04675946	0.05	8.32	8.38e-15	0.048
rs28611482	cg12682382	0.11	8.32	8.39e-15	0.122
rs6994418	cg12682382	0.11	8.32	8.39e-15	0.122
rs17739184	cg14755254	0.17	8.32	8.42e-15	0.193
rs12541975	cg08454824	0.09	8.32	8.42e-15	0.092
rs9298386	cg25434864	0.07	8.32	8.43e-15	0.077
rs804267	cg12568669	0.06	8.32	8.44e-15	0.07
rs11990776	cg02168270	-0.16	-8.32	8.46e-15	0.192
rs1813520	cg02168270	-0.16	-8.32	8.46e-15	0.192
rs12548017	cg02168270	-0.16	-8.32	8.46e-15	0.192
rs2085767	cg13943716	0.06	8.32	8.46e-15	0.071
rs13255986	cg03780701	0.05	8.32	8.48e-15	0.036
rs12548005	cg01324838	-0.05	-8.32	8.48e-15	0.061
rs13278342	cg01324838	-0.05	-8.32	8.48e-15	0.061
rs67379371	cg01324838	-0.05	-8.32	8.48e-15	0.061
rs12235092	cg01324838	-0.05	-8.32	8.48e-15	0.061
rs12235096	cg01324838	-0.05	-8.32	8.48e-15	0.061
rs2042011	cg00891661	-0.06	-8.32	8.49e-15	0.04
rs11783800	cg25009553	0.13	8.32	8.49e-15	0.128
rs7000869	cg25009553	0.13	8.32	8.49e-15	0.128
rs2375696	cg02043749	0.07	8.32	8.51e-15	0.068
rs2271567	cg02043749	0.07	8.32	8.51e-15	0.068
rs233695	cg17265515	-0.16	-8.32	8.52e-15	0.204
rs804280	cg16201336	0.08	8.32	8.54e-15	0.084
rs7834854	cg21034416	-0.09	-8.32	8.54e-15	0.077
rs11203617	cg17481116	0.08	8.32	8.54e-15	0.072
rs7841142	cg00994649	0.04	8.32	8.55e-15	0.037
rs4606020	ch.8.91747740F	0	-8.32	8.55e-15	0.003
rs58288565	cg00036352	-0.1	-8.32	8.56e-15	0.093
rs720746	cg19216211	0.03	8.32	8.59e-15	0.03
rs4639549	cg23833896	0.01	8.32	8.61e-15	0.015
rs4374997	cg09517075	-0.05	-8.32	8.64e-15	0.049
rs988891	cg17481116	0.08	8.32	8.64e-15	0.081
rs955467	cg11202495	0.04	8.32	8.65e-15	0.042
rs1669714	cg18002480	0.09	8.32	8.65e-15	0.093
rs1622820	cg18002480	0.09	8.32	8.65e-15	0.093
rs56101407	cg01591028	-0.05	-8.32	8.67e-15	0.052
rs2916562	cg26126879	-0.05	-8.32	8.67e-15	0.051
rs336428	cg26554054	-0.07	-8.32	8.67e-15	0.082
rs2248315	cg07242977	0.07	8.32	8.68e-15	0.063
rs13259359	cg11202495	0.04	8.32	8.68e-15	0.04
rs4631483	cg15923359	-0.06	-8.32	8.68e-15	0.068
rs13250782	cg01324838	-0.05	-8.32	8.72e-15	0.062
rs7014602	cg01324838	-0.05	-8.32	8.72e-15	0.061
rs7007247	cg23739762	-0.05	-8.32	8.72e-15	0.046
rs3008248	cg17920646	0.11	8.32	8.74e-15	0.131
rs7815802	cg03533216	-0.01	-8.31	8.81e-15	0.015
rs1563148	cg10438391	-0.06	-8.31	8.85e-15	0.068
rs62515470	cg01784408	0.03	8.31	8.85e-15	0.03
rs1039615	cg01784408	0.03	8.31	8.85e-15	0.03
rs62515473	cg01784408	0.03	8.31	8.85e-15	0.03
rs62515474	cg01784408	0.03	8.31	8.85e-15	0.03
rs311390	cg11783602	0.07	8.31	8.87e-15	0.071
rs13274567	cg14497362	0.06	8.31	8.87e-15	0.055
rs9643906	cg14497362	0.06	8.31	8.87e-15	0.055
rs12543921	cg14497362	0.06	8.31	8.87e-15	0.055
rs12541231	cg14497362	0.06	8.31	8.87e-15	0.055
rs66925354	cg14497362	0.06	8.31	8.87e-15	0.055
rs35391544	cg14497362	0.06	8.31	8.87e-15	0.055
rs34185462	cg14497362	0.06	8.31	8.87e-15	0.055
rs4733905	cg14497362	0.06	8.31	8.87e-15	0.055
rs11782394	cg06809756	0.06	8.31	8.92e-15	0.044
rs4874141	cg00036352	0.1	8.31	8.92e-15	0.091
rs4873801	cg00036352	0.1	8.31	8.92e-15	0.091
rs9314409	cg00036352	0.1	8.31	8.92e-15	0.091
rs4840525	cg19675496	-0.06	-8.31	8.93e-15	0.065
rs7835528	cg22398259	-0.06	-8.31	8.93e-15	0.053
rs12546439	cg01053087	-0.11	-8.31	8.98e-15	0.09
rs10956477	cg23468312	0.08	8.31	8.99e-15	0.07
rs744780	cg12495812	0.06	8.31	9.01e-15	0.067
rs6992674	cg01324838	-0.05	-8.31	9.02e-15	0.061
rs7007136	cg01324838	-0.05	-8.31	9.02e-15	0.061
rs6471497	cg18059933	0.08	8.31	9.03e-15	0.08
rs4735310	cg18059933	0.08	8.31	9.03e-15	0.08
rs28393818	cg17265515	-0.16	-8.31	9.03e-15	0.183
rs7009846	cg25009553	0.14	8.31	9.04e-15	0.12
rs13279421	cg25009553	0.14	8.31	9.04e-15	0.12
rs4236760	cg25009553	0.14	8.31	9.04e-15	0.12
rs4595090	cg25009553	0.14	8.31	9.04e-15	0.12
rs6994464	cg25009553	0.14	8.31	9.04e-15	0.12
rs13253689	cg05026214	0.07	8.31	9.04e-15	0.084
rs67403610	cg08324055	-0.04	-8.31	9.06e-15	0.039
rs6999466	cg02319733	0.03	8.31	9.12e-15	0.036
rs2976293	cg04675946	0.05	8.31	9.13e-15	0.049
rs73178881	cg21650737	0.12	8.31	9.13e-15	0.135
rs13268331	cg11132908	0.05	8.31	9.14e-15	0.053
rs56138570	cg06239191	-0.11	-8.31	9.16e-15	0.101
rs7812474	cg17481116	0.08	8.31	9.17e-15	0.075
rs2717552	cg15790133	0.04	8.31	9.2e-15	0.039
rs12547918	cg17179911	0.11	8.31	9.21e-15	0.134
rs1809452	cg14690197	0.01	8.31	9.25e-15	0.011
rs17830137	cg24138325	-0.06	-8.31	9.25e-15	0.057
rs796865544;rs60755617;rs371500278;rs201714170	cg12940923	0.04	8.31	9.28e-15	0.045
rs1463253	cg06027949	-0.04	-8.31	9.3e-15	0.037
rs2717562	cg03405983	-0.05	-8.31	9.31e-15	0.041
rs4618722	cg19530281	-0.05	-8.31	9.32e-15	0.05
rs9643394	cg02168270	0.14	8.31	9.32e-15	0.152
rs9643395	cg02168270	0.14	8.31	9.32e-15	0.152
rs12156111	cg02168270	0.14	8.31	9.32e-15	0.152
rs4871547	cg26821681	0.08	8.3	9.36e-15	0.077
rs2662894	cg02168270	-0.19	-8.3	9.37e-15	0.151
rs1461863	cg17481116	0.08	8.3	9.37e-15	0.076
rs55750616	cg06239191	-0.11	-8.3	9.4e-15	0.101
rs6983404	cg01324838	-0.05	-8.3	9.41e-15	0.061
rs957577	cg01324838	-0.05	-8.3	9.41e-15	0.061
rs56112674	cg01324838	-0.05	-8.3	9.41e-15	0.061
rs55997113	cg01324838	-0.05	-8.3	9.41e-15	0.061
rs55988401	cg01324838	-0.05	-8.3	9.41e-15	0.061
rs1026802	cg01324838	-0.05	-8.3	9.41e-15	0.061
rs2046074	cg01324838	-0.05	-8.3	9.41e-15	0.061
rs12541143	cg01324838	-0.05	-8.3	9.41e-15	0.061
rs12550543	cg01324838	-0.05	-8.3	9.41e-15	0.061
rs12548013	cg01324838	-0.05	-8.3	9.41e-15	0.061
rs12550595	cg01324838	-0.05	-8.3	9.41e-15	0.061
rs4307358	cg01324838	-0.05	-8.3	9.41e-15	0.061
rs2385323	cg01324838	-0.05	-8.3	9.41e-15	0.061
rs2385322	cg01324838	-0.05	-8.3	9.41e-15	0.061
rs2385321	cg01324838	-0.05	-8.3	9.41e-15	0.061
rs2385319	cg01324838	-0.05	-8.3	9.41e-15	0.061
rs13250238	cg01324838	-0.05	-8.3	9.41e-15	0.061
rs35879498	cg01324838	-0.05	-8.3	9.41e-15	0.061
rs13261837	cg01324838	-0.05	-8.3	9.41e-15	0.061
rs4419825	cg01324838	-0.05	-8.3	9.41e-15	0.061
rs138060231	cg01324838	-0.05	-8.3	9.41e-15	0.061
rs144237896	cg01324838	-0.05	-8.3	9.41e-15	0.061
rs4574856	cg01324838	-0.05	-8.3	9.41e-15	0.061
rs4297052	cg01324838	-0.05	-8.3	9.41e-15	0.061
rs4421360	cg01324838	-0.05	-8.3	9.41e-15	0.061
rs28417439	cg01324838	-0.05	-8.3	9.41e-15	0.061
rs35793294	cg01324838	-0.05	-8.3	9.41e-15	0.061
rs7826543	cg01324838	-0.05	-8.3	9.41e-15	0.061
rs7831320	cg01324838	-0.05	-8.3	9.41e-15	0.061
rs7462952	cg01324838	-0.05	-8.3	9.41e-15	0.061
rs1904798	cg01324838	-0.05	-8.3	9.41e-15	0.061
rs715909	cg01324838	-0.05	-8.3	9.41e-15	0.061
rs1383277	cg01324838	-0.05	-8.3	9.41e-15	0.061
rs715908	cg01324838	-0.05	-8.3	9.41e-15	0.061
rs715907	cg01324838	-0.05	-8.3	9.41e-15	0.061
rs13274266	cg01324838	-0.05	-8.3	9.41e-15	0.061
rs34381535	cg01324838	-0.05	-8.3	9.41e-15	0.061
rs13267438	cg01324838	-0.05	-8.3	9.41e-15	0.061
rs13265362	cg01324838	-0.05	-8.3	9.41e-15	0.061
rs13266052	cg01324838	-0.05	-8.3	9.41e-15	0.061
rs55880217	cg01324838	-0.05	-8.3	9.41e-15	0.061
rs34546613	cg01324838	-0.05	-8.3	9.41e-15	0.061
rs34341858	cg01324838	-0.05	-8.3	9.41e-15	0.061
rs34885167	cg01324838	-0.05	-8.3	9.41e-15	0.061
rs35897910	cg01324838	-0.05	-8.3	9.41e-15	0.061
rs35347194	cg01324838	-0.05	-8.3	9.41e-15	0.061
rs35435104	cg01324838	-0.05	-8.3	9.41e-15	0.061
rs34912035	cg01324838	-0.05	-8.3	9.41e-15	0.061
rs35333021	cg01324838	-0.05	-8.3	9.41e-15	0.061
rs13268333	cg01324838	-0.05	-8.3	9.41e-15	0.061
rs13277014	cg01324838	-0.05	-8.3	9.41e-15	0.061
rs13266232	cg01324838	-0.05	-8.3	9.41e-15	0.061
rs62507357	cg01324838	-0.05	-8.3	9.41e-15	0.061
rs57184728	cg01324838	-0.05	-8.3	9.41e-15	0.061
rs11780027	cg01324838	-0.05	-8.3	9.41e-15	0.061
rs34853607	cg01324838	-0.05	-8.3	9.41e-15	0.061
rs35758897	cg01324838	-0.05	-8.3	9.41e-15	0.061
rs34244111	cg01324838	-0.05	-8.3	9.41e-15	0.061
rs35590399	cg01324838	-0.05	-8.3	9.41e-15	0.061
rs35699802	cg01324838	-0.05	-8.3	9.41e-15	0.061
rs35301703	cg01324838	-0.05	-8.3	9.41e-15	0.061
rs35071269	cg01324838	-0.05	-8.3	9.41e-15	0.061
rs35521193	cg01324838	-0.05	-8.3	9.41e-15	0.061
rs34276168	cg01324838	-0.05	-8.3	9.41e-15	0.061
rs62508669	cg01324838	-0.05	-8.3	9.41e-15	0.061
rs62508670	cg01324838	-0.05	-8.3	9.41e-15	0.061
rs12544632	cg01324838	-0.05	-8.3	9.41e-15	0.061
rs12544636	cg01324838	-0.05	-8.3	9.41e-15	0.061
rs12544640	cg01324838	-0.05	-8.3	9.41e-15	0.061
rs6651309	cg01324838	-0.05	-8.3	9.41e-15	0.061
rs55680904	cg02524346	-0.12	-8.3	9.45e-15	0.129
rs13262637	cg04142296	-0.05	-8.3	9.46e-15	0.056
rs2278891	cg09323728	0.06	8.3	9.48e-15	0.067
rs2572899	cg15790133	0.04	8.3	9.49e-15	0.039
rs2164308	cg15790133	0.04	8.3	9.49e-15	0.039
rs2585152	cg15790133	0.04	8.3	9.49e-15	0.039
rs2717550	cg15790133	0.04	8.3	9.49e-15	0.039
rs1469811	cg15790133	0.04	8.3	9.49e-15	0.039
rs2263092	cg15790133	0.04	8.3	9.49e-15	0.039
rs1594999	cg15790133	0.04	8.3	9.49e-15	0.039
rs2572902	cg15790133	0.04	8.3	9.49e-15	0.039
rs2572904	cg15790133	0.04	8.3	9.49e-15	0.039
rs2585150	cg15790133	0.04	8.3	9.49e-15	0.039
rs2585149	cg15790133	0.04	8.3	9.49e-15	0.039
rs59886763;rs112625401;rs398113016	cg00891661	-0.05	-8.3	9.49e-15	0.042
rs7832463	cg19414122	0.05	8.3	9.5e-15	0.045
rs7836305	cg19414122	0.05	8.3	9.5e-15	0.045
rs7815062	cg19414122	0.05	8.3	9.5e-15	0.045
rs7815162	cg19414122	0.05	8.3	9.5e-15	0.045
rs7833069	cg19414122	0.05	8.3	9.5e-15	0.045
rs7814302	cg19414122	0.05	8.3	9.5e-15	0.045
rs73202190	cg19414122	0.05	8.3	9.5e-15	0.045
rs7018065	cg19414122	0.05	8.3	9.5e-15	0.045
rs10095581	cg19414122	0.05	8.3	9.5e-15	0.045
rs4537273	cg06542216	0.03	8.3	9.51e-15	0.036
rs6605624	cg00994649	0.04	8.3	9.51e-15	0.038
rs58608483	cg17080227	-0.09	-8.3	9.52e-15	0.084
rs6991676	cg04869787	0.05	8.3	9.55e-15	0.053
rs11136337	cg25475366	0.04	8.3	9.55e-15	0.033
rs11783799	cg25475366	0.04	8.3	9.55e-15	0.033
rs336419	cg26554054	-0.07	-8.3	9.58e-15	0.082
rs336423	cg26554054	-0.07	-8.3	9.58e-15	0.082
rs903717	cg17080227	-0.09	-8.3	9.67e-15	0.083
rs7846666	cg17080227	-0.09	-8.3	9.67e-15	0.083
rs4385468	cg09517075	-0.04	-8.3	9.68e-15	0.049
rs10107862	cg23739762	-0.05	-8.3	9.69e-15	0.046
rs34937708	cg13631192	0.05	8.3	9.72e-15	0.046
rs17301963	cg27405903	0.06	8.3	9.73e-15	0.069
rs755467312;rs548552322;rs752774696;rs113610369;rs568383530;rs753463770;rs779772795	cg19034770	-0.06	-8.3	9.74e-15	0.072
rs2514685	cg08590069	0.05	8.3	9.75e-15	0.04
rs2446916	cg08590069	0.05	8.3	9.75e-15	0.04
rs2935126	cg08590069	0.05	8.3	9.75e-15	0.04
rs2453622	cg08590069	0.05	8.3	9.75e-15	0.04
rs116893608	cg08590069	0.05	8.3	9.75e-15	0.04
rs7462504	cg08590069	0.05	8.3	9.75e-15	0.04
rs2453623	cg08590069	0.05	8.3	9.75e-15	0.04
rs6468304	cg11173447	-0.1	-8.3	9.75e-15	0.093
rs13259353	cg23468312	0.08	8.3	9.76e-15	0.069
rs10112777	cg21650737	-0.1	-8.3	9.76e-15	0.101
rs4733179	cg04338863	0.03	8.3	9.77e-15	0.028
rs7830326	cg03780701	0.05	8.3	9.8e-15	0.036
rs10094307	cg03780701	0.05	8.3	9.8e-15	0.036
rs4733986	cg03780701	0.05	8.3	9.82e-15	0.035
rs4273822	cg03780701	0.05	8.3	9.82e-15	0.035
rs12156015	cg03780701	0.05	8.3	9.82e-15	0.035
rs13254954	cg06239191	-0.11	-8.3	9.82e-15	0.102
rs3808523	cg16661761	0.06	8.3	9.85e-15	0.057
rs56372514	cg24829409	-0.07	-8.3	9.85e-15	0.073
rs10504226	cg24829409	-0.07	-8.3	9.85e-15	0.073
rs10504860	cg09462937	0.06	8.3	9.86e-15	0.061
rs4735904	cg08454824	0.09	8.3	9.87e-15	0.093
rs10110727	cg27405903	0.06	8.3	9.88e-15	0.06
rs7815841	cg27405903	0.06	8.3	9.88e-15	0.06
rs11250163	cg16201336	0.09	8.3	9.92e-15	0.06
rs4872476	cg18135555	0.07	8.29	9.96e-15	0.068
rs11774662	cg25569470	0.06	8.29	9.96e-15	0.049
rs7816649	cg11202495	0.04	8.29	1e-14	0.044
rs953617	cg04338863	0.03	8.29	1e-14	0.028
rs930704	cg11173447	-0.1	-8.29	1e-14	0.094
rs6996848	cg11173447	-0.1	-8.29	1e-14	0.094
rs6983836	cg11173447	-0.1	-8.29	1e-14	0.094
rs7818065	cg01324838	-0.05	-8.29	1e-14	0.061
rs114806125	cg17080227	-0.09	-8.29	1e-14	0.084
rs59034808	cg17080227	-0.09	-8.29	1e-14	0.084
rs12155539	cg06562184	0.02	8.29	1e-14	0.017
rs2163400	cg03250224	-0.06	-8.29	1.01e-14	0.059
rs804269	cg07242977	0.07	8.29	1.01e-14	0.081
rs11985050	cg23266840	-0.06	-8.29	1.01e-14	0.066
rs143416213	cg23266840	-0.06	-8.29	1.01e-14	0.066
rs7015191	cg11173447	-0.1	-8.29	1.01e-14	0.095
rs10098856	cg22285732	0.08	8.29	1.01e-14	0.082
rs1906449	cg09462937	0.05	8.29	1.02e-14	0.061
rs11996834	cg09462937	0.05	8.29	1.02e-14	0.061
rs13263225	cg25009553	0.13	8.29	1.02e-14	0.129
rs4014137	cg06369261	0.01	8.29	1.02e-14	0.013
rs2645453	cg15982002	-0.06	-8.29	1.02e-14	0.068
rs1842400	cg02168270	-0.17	-8.29	1.02e-14	0.141
rs10086984	cg02168270	-0.17	-8.29	1.02e-14	0.141
rs6991368	cg01324838	-0.05	-8.29	1.02e-14	0.061
rs1376507	cg11173447	-0.1	-8.29	1.02e-14	0.095
rs2010332	cg11173447	-0.1	-8.29	1.02e-14	0.095
rs13278194	cg01324838	-0.05	-8.29	1.03e-14	0.061
rs13340587	cg01324838	-0.05	-8.29	1.03e-14	0.061
rs35757344	cg27405903	0.06	8.29	1.03e-14	0.066
rs7840469	cg22535103	-0.08	-8.29	1.03e-14	0.086
rs10097337	cg13282195	0.05	8.29	1.03e-14	0.046
rs12541035	cg13393036	0.06	8.29	1.03e-14	0.064
rs12674781	cg02490460	0.12	8.29	1.03e-14	0.111
rs11786819	cg17179911	0.13	8.29	1.03e-14	0.148
rs13252832	cg02168270	-0.18	-8.29	1.04e-14	0.15
rs4873336	cg02168270	-0.18	-8.29	1.04e-14	0.15
rs9022	cg23833896	0.01	8.29	1.04e-14	0.015
rs56344560	cg14926445	-0.07	-8.29	1.04e-14	0.075
rs1669711	cg18002480	0.09	8.29	1.04e-14	0.093
rs1979680	cg05026214	0.07	8.29	1.04e-14	0.083
rs1908814	cg07242977	0.07	8.29	1.04e-14	0.066
rs11774673	cg03533216	-0.01	-8.29	1.05e-14	0.015
rs12678265	cg14921966	-0.05	-8.29	1.05e-14	0.05
rs2383919	cg12682382	0.11	8.29	1.05e-14	0.121
rs113685295	cg08650125	0.06	8.29	1.05e-14	0.054
rs2924478	cg18059933	0.08	8.29	1.05e-14	0.081
rs4736620	cg21653105	-0.02	-8.29	1.05e-14	0.026
rs17153498	cg16672706	0.05	8.29	1.06e-14	0.04
rs10448101	cg09584650	0.13	8.29	1.06e-14	0.169
rs13269399	cg21650737	0.12	8.29	1.06e-14	0.135
rs56756385	cg21650737	0.12	8.29	1.06e-14	0.135
rs10105489	cg21650737	0.12	8.29	1.06e-14	0.135
rs10089010	cg21650737	0.12	8.29	1.06e-14	0.135
rs13248609	cg01324838	-0.05	-8.29	1.06e-14	0.061
rs13254584	cg01324838	-0.05	-8.29	1.06e-14	0.061
rs4587347	cg01324838	-0.05	-8.29	1.06e-14	0.061
rs12546666	cg01324838	-0.05	-8.29	1.06e-14	0.061
rs12549733	cg01324838	-0.05	-8.29	1.06e-14	0.061
rs13264580	cg12940923	0.04	8.28	1.06e-14	0.045
rs10097226	cg27405903	0.06	8.28	1.06e-14	0.059
rs7008277	cg09253736	-0.06	-8.28	1.06e-14	0.069
rs147724511	cg01324838	-0.05	-8.28	1.07e-14	0.062
rs4623445	cg15923359	-0.06	-8.28	1.07e-14	0.072
rs7834401	cg11530334	0.04	8.28	1.07e-14	0.052
rs13281537	cg23172400	0.05	8.28	1.07e-14	0.053
rs1692006	cg06636551	-0.1	-8.28	1.07e-14	0.094
rs7007222	cg14734470	-0.12	-8.28	1.07e-14	0.116
rs7004789	cg10342016	0.07	8.28	1.07e-14	0.072
rs1870393	cg10646924	-0.05	-8.28	1.07e-14	0.073
rs4737768	cg10646924	-0.05	-8.28	1.07e-14	0.073
rs1870394	cg10646924	-0.05	-8.28	1.07e-14	0.073
rs11774807	cg18002480	0.09	8.28	1.08e-14	0.097
rs383439	cg13982376	0.06	8.28	1.08e-14	0.06
rs7830101	cg25009553	0.14	8.28	1.08e-14	0.142
rs10107717	cg10066109	0.11	8.28	1.08e-14	0.132
rs10108024	cg10066109	0.11	8.28	1.08e-14	0.132
rs4977165	cg06239191	-0.11	-8.28	1.08e-14	0.101
rs4917279	cg04651548	-0.03	-8.28	1.08e-14	0.027
rs7462703	cg06239191	-0.11	-8.28	1.09e-14	0.104
rs2945554	cg23172400	0.05	8.28	1.09e-14	0.052
rs62527550	cg11256152	0.08	8.28	1.09e-14	0.075
rs7341602	cg11256152	0.08	8.28	1.09e-14	0.075
rs28378438	cg11256152	0.08	8.28	1.09e-14	0.075
rs1822036	cg09584650	-0.15	-8.28	1.09e-14	0.172
rs11781149	cg14690197	0.01	8.28	1.09e-14	0.011
rs4484654	cg25009553	0.13	8.28	1.09e-14	0.128
rs2196590	cg11919837	-0.06	-8.28	1.1e-14	0.057
rs1908540	cg23378923	0.05	8.28	1.1e-14	0.057
rs13340568	cg01324838	-0.05	-8.28	1.11e-14	0.061
rs13340615	cg01324838	-0.05	-8.28	1.11e-14	0.061
rs71517942;rs13340589	cg01324838	-0.05	-8.28	1.11e-14	0.061
rs2127683	cg01324838	-0.05	-8.28	1.11e-14	0.061
rs13272575	cg01324838	-0.05	-8.28	1.11e-14	0.061
rs62509029	cg01324838	-0.05	-8.28	1.11e-14	0.061
rs62509030	cg01324838	-0.05	-8.28	1.11e-14	0.061
rs4873103	cg01324838	-0.05	-8.28	1.11e-14	0.061
rs4873326	cg01324838	-0.05	-8.28	1.11e-14	0.061
rs17719068	cg01324838	-0.05	-8.28	1.11e-14	0.061
rs17719132	cg01324838	-0.05	-8.28	1.11e-14	0.061
rs17646448	cg01324838	-0.05	-8.28	1.11e-14	0.061
rs4873328	cg01324838	-0.05	-8.28	1.11e-14	0.061
rs7001744	cg01324838	-0.05	-8.28	1.11e-14	0.061
rs7001907	cg01324838	-0.05	-8.28	1.11e-14	0.061
rs7835804	cg01324838	-0.05	-8.28	1.11e-14	0.061
rs7814401	cg01324838	-0.05	-8.28	1.11e-14	0.061
rs4873332	cg01324838	-0.05	-8.28	1.11e-14	0.061
rs4873333	cg01324838	-0.05	-8.28	1.11e-14	0.061
rs4873334	cg01324838	-0.05	-8.28	1.11e-14	0.061
rs4873335	cg01324838	-0.05	-8.28	1.11e-14	0.061
rs17719461	cg01324838	-0.05	-8.28	1.11e-14	0.061
rs13249419	cg01324838	-0.05	-8.28	1.11e-14	0.061
rs2385320	cg01324838	-0.05	-8.28	1.11e-14	0.061
rs1874219	cg06726154	-0.05	-8.28	1.11e-14	0.043
rs10091160	cg17897391	0.06	8.28	1.11e-14	0.06
rs9772780	cg26003909	-0.03	-8.28	1.11e-14	0.027
rs2248325	cg00856667	0.08	8.28	1.11e-14	0.08
rs13282996	cg04338863	0.03	8.28	1.11e-14	0.029
rs1010156	cg12060669	0.13	8.28	1.11e-14	0.137
rs3105406	cg09462937	0.06	8.28	1.11e-14	0.06
rs3110417	cg09462937	0.06	8.28	1.11e-14	0.06
rs67173113	cg02319733	0.04	8.28	1.11e-14	0.042
rs965985	cg00191853	0.1	8.28	1.12e-14	0.093
rs4348510	cg02168270	0.14	8.28	1.12e-14	0.143
rs4841600	cg16201336	0.08	8.28	1.12e-14	0.088
rs12546581;rs751356720;rs759155780;rs145825692	cg18135555	0.07	8.28	1.12e-14	0.067
rs2248699	cg00856667	0.08	8.28	1.12e-14	0.081
rs13267679	cg07654569	0.05	8.28	1.12e-14	0.049
rs11249891	cg07513992	0.04	8.28	1.12e-14	0.055
rs4873322	cg02168270	-0.19	-8.28	1.13e-14	0.151
rs13253465	cg02168270	-0.19	-8.28	1.13e-14	0.151
rs6999672	cg25700686	0.08	8.28	1.13e-14	0.106
rs1481814	cg25700686	0.08	8.28	1.13e-14	0.106
rs4733998	cg25009553	0.14	8.28	1.13e-14	0.12
rs34364442	cg01324838	-0.05	-8.28	1.13e-14	0.061
rs62508987	cg01324838	-0.05	-8.28	1.13e-14	0.061
rs35326477	cg01324838	-0.05	-8.28	1.13e-14	0.061
rs2441844	cg13045555	0.05	8.27	1.13e-14	0.046
rs7009022	cg04338863	0.03	8.27	1.13e-14	0.029
rs477653	cg18059933	0.08	8.27	1.14e-14	0.081
rs683832	cg18059933	0.08	8.27	1.14e-14	0.081
rs4735809	cg17179911	0.11	8.27	1.14e-14	0.133
rs2467520	cg07242977	0.07	8.27	1.14e-14	0.063
rs10091683	cg18059933	0.08	8.27	1.14e-14	0.08
rs7839728	cg18059933	0.08	8.27	1.14e-14	0.08
rs6998921	cg18059933	0.08	8.27	1.14e-14	0.08
rs79369666	cg04338863	0.03	8.27	1.14e-14	0.027
rs1703872	cg02524346	-0.11	-8.27	1.14e-14	0.134
rs2403089	cg00994649	0.04	8.27	1.15e-14	0.039
rs6605625	cg00994649	0.04	8.27	1.15e-14	0.039
rs10086326	cg17481116	0.08	8.27	1.15e-14	0.092
rs1509088	cg01324838	-0.05	-8.27	1.15e-14	0.061
rs13282767	cg01324838	-0.05	-8.27	1.15e-14	0.061
rs4873320	cg01324838	-0.05	-8.27	1.15e-14	0.061
rs7008023	cg01324838	-0.05	-8.27	1.15e-14	0.061
rs12235015	cg01324838	-0.05	-8.27	1.15e-14	0.061
rs62501126	cg14349055	-0.02	-8.27	1.15e-14	0.02
rs11987146	cg19034770	-0.07	-8.27	1.15e-14	0.067
rs11997763	cg19034770	-0.07	-8.27	1.15e-14	0.067
rs804288	cg00856667	-0.08	-8.27	1.16e-14	0.098
rs1396126	cg10342016	0.07	8.27	1.16e-14	0.072
rs1703872	cg26554054	-0.07	-8.27	1.16e-14	0.083
rs13257021	cg12838385	0.02	8.27	1.16e-14	0.021
rs13264122	cg01324838	-0.05	-8.27	1.16e-14	0.061
rs35670339	cg01324838	-0.05	-8.27	1.16e-14	0.061
rs2720658	cg07084941	0.04	8.27	1.16e-14	0.041
rs2648861	cg07084941	0.04	8.27	1.16e-14	0.041
rs7840175	cg10540722	0.06	8.27	1.17e-14	0.057
rs6982802	cg10540722	0.06	8.27	1.17e-14	0.057
rs13255655	cg19034770	0.08	8.27	1.17e-14	0.085
rs11781270	cg17857086	-0.06	-8.27	1.17e-14	0.058
rs10088300	cg20982046	0.08	8.27	1.17e-14	0.074
rs2400779	cg25434864	0.07	8.27	1.17e-14	0.075
rs336431	cg14755254	0.17	8.27	1.17e-14	0.177
rs11777952	cg19084794	-0.07	-8.27	1.18e-14	0.079
rs2880033	cg19084794	-0.07	-8.27	1.18e-14	0.079
rs59253259	cg01324838	-0.05	-8.27	1.18e-14	0.061
rs4397403	cg09517075	0.05	8.27	1.18e-14	0.045
rs4734098	cg13045555	0.05	8.27	1.19e-14	0.045
rs55696969	cg15923359	0.09	8.27	1.19e-14	0.073
rs1468934	cg00891661	0.05	8.27	1.19e-14	0.05
rs6996987	cg23750393	-0.07	-8.27	1.19e-14	0.068
rs1460930	cg08590069	0.05	8.27	1.19e-14	0.04
rs12547226	cg04869787	0.05	8.27	1.19e-14	0.053
rs4874159	cg17244719	0.05	8.27	1.19e-14	0.056
rs4874160	cg17244719	0.05	8.27	1.19e-14	0.056
rs2681607	cg03675845	0.08	8.27	1.2e-14	0.076
rs190370986	cg20063965	0.06	8.27	1.2e-14	0.053
rs201974919;rs7000977;rs57056535;rs201645701;rs60840253	cg23266840	-0.06	-8.27	1.2e-14	0.06
rs1669712	cg14755254	0.17	8.27	1.2e-14	0.157
rs10086284	cg23172400	0.05	8.27	1.2e-14	0.051
rs66577156	cg23378923	0.05	8.27	1.2e-14	0.052
rs1910844	cg07217150	0.14	8.27	1.21e-14	0.089
rs7004233	cg23739762	-0.05	-8.27	1.21e-14	0.045
rs146274048	cg23739762	-0.05	-8.27	1.21e-14	0.045
rs1440293	cg09584650	-0.15	-8.26	1.21e-14	0.172
rs116444534	cg14926445	-0.07	-8.26	1.21e-14	0.074
rs10081596	cg23172400	0.05	8.26	1.21e-14	0.051
rs7827478	cg23172400	0.05	8.26	1.21e-14	0.051
rs2385232	cg01324838	-0.05	-8.26	1.21e-14	0.05
rs2248315	cg00856667	0.08	8.26	1.21e-14	0.08
rs13268559	cg27405903	0.06	8.26	1.21e-14	0.067
rs2567772	cg05130482	0.13	8.26	1.22e-14	0.162
rs17301935	cg27405903	0.06	8.26	1.22e-14	0.067
rs968724	cg19375096	-0.08	-8.26	1.22e-14	0.09
rs11782706	cg03533216	-0.01	-8.26	1.23e-14	0.015
rs3750213	cg11975813	-0.06	-8.26	1.23e-14	0.053
rs7387650	cg11975813	-0.06	-8.26	1.23e-14	0.053
rs2200669	cg09462937	0.05	8.26	1.23e-14	0.061
rs10105513	cg26684174	-0.08	-8.26	1.23e-14	0.088
rs10105514	cg26684174	-0.08	-8.26	1.23e-14	0.088
rs61638902	cg14926445	-0.07	-8.26	1.23e-14	0.068
rs10096078	cg03706086	0.05	8.26	1.24e-14	0.05
rs10808748	cg10646924	-0.05	-8.26	1.24e-14	0.072
rs1563148	cg00404280	-0.06	-8.26	1.24e-14	0.064
rs60322664	cg17481116	-0.08	-8.26	1.24e-14	0.071
rs9969447	cg25009553	0.13	8.26	1.24e-14	0.13
rs17746660	cg19530281	0.05	8.26	1.24e-14	0.046
rs35457364	cg19034770	-0.07	-8.26	1.25e-14	0.067
rs34473848	cg19034770	-0.07	-8.26	1.25e-14	0.067
rs11997731	cg19034770	-0.07	-8.26	1.25e-14	0.067
rs11987904	cg19034770	-0.07	-8.26	1.25e-14	0.067
rs11987924	cg19034770	-0.07	-8.26	1.25e-14	0.067
rs35778860	cg15982002	0.06	8.26	1.25e-14	0.067
rs336432	cg01053087	0.1	8.26	1.25e-14	0.114
rs34583341	cg19034770	0.06	8.26	1.25e-14	0.067
rs35342402	cg19034770	0.06	8.26	1.25e-14	0.067
rs28730413	cg19034770	0.06	8.26	1.25e-14	0.067
rs35406700	cg12940923	0.04	8.26	1.25e-14	0.044
rs3107194	cg27053337	0.06	8.26	1.27e-14	0.058
rs1818	cg17128666	0.06	8.26	1.27e-14	0.063
rs28509299	cg13211302	-0.07	-8.26	1.27e-14	0.067
rs7845479	cg13211302	-0.07	-8.26	1.27e-14	0.067
rs2248316	cg00856667	0.08	8.26	1.27e-14	0.08
rs74405452;rs56858627	cg02168270	-0.16	-8.26	1.27e-14	0.186
rs1703963	cg02524346	-0.11	-8.26	1.27e-14	0.135
rs11785410	cg17179911	0.13	8.26	1.28e-14	0.145
rs11785436	cg17179911	0.13	8.26	1.28e-14	0.145
rs62511453	cg09544050	-0.06	-8.26	1.28e-14	0.053
rs1481471	cg13788620	-0.05	-8.26	1.28e-14	0.048
rs7002733	cg11202495	0.04	8.26	1.29e-14	0.041
rs2618434	cg00856667	0.08	8.25	1.29e-14	0.078
rs11783123	cg18135555	0.07	8.25	1.29e-14	0.068
rs11784154	cg18135555	0.07	8.25	1.29e-14	0.068
rs4925809	cg19682134	-0.05	-8.25	1.29e-14	0.068
rs7014580	cg00856667	0.08	8.25	1.3e-14	0.089
rs2981149	cg26747273	-0.06	-8.25	1.3e-14	0.048
rs750998832;rs76394444	cg04338863	0.03	8.25	1.3e-14	0.028
rs6998917	cg13982376	0.05	8.25	1.3e-14	0.067
rs17334323	cg19519355	0.06	8.25	1.3e-14	0.082
rs2882454	cg06726154	-0.04	-8.25	1.3e-14	0.042
rs6994052	cg15299057	-0.05	-8.25	1.31e-14	0.053
rs4738053	cg15299057	-0.05	-8.25	1.31e-14	0.053
rs12544041	cg07654569	0.05	8.25	1.31e-14	0.047
rs12541915	cg02168270	-0.18	-8.25	1.31e-14	0.144
rs16906121	cg02168270	-0.18	-8.25	1.31e-14	0.144
rs1480385	cg02168270	-0.18	-8.25	1.31e-14	0.144
rs4873342	cg02168270	-0.18	-8.25	1.31e-14	0.144
rs12548824	cg24891660	0.07	8.25	1.31e-14	0.07
rs7005469	cg03533216	-0.01	-8.25	1.31e-14	0.015
rs2726705	cg02168270	-0.18	-8.25	1.32e-14	0.144
rs7007383	cg12940923	0.05	8.25	1.32e-14	0.051
rs60342323	cg24829409	-0.07	-8.25	1.32e-14	0.073
rs6557748	cg17897391	0.06	8.25	1.32e-14	0.06
rs10957084	cg11202495	0.04	8.25	1.32e-14	0.044
rs2979029	cg21653105	-0.02	-8.25	1.32e-14	0.025
rs1031882	cg25283748	-0.02	-8.25	1.33e-14	0.017
rs1031884	cg25283748	-0.02	-8.25	1.33e-14	0.017
rs151281836	cg23531459	0.06	8.25	1.33e-14	0.054
rs13260841	cg03030292	0.07	8.25	1.33e-14	0.055
rs79168801	cg16201336	0.08	8.25	1.33e-14	0.105
rs4379446	cg25283748	-0.02	-8.25	1.33e-14	0.017
rs2980269	cg00036352	-0.1	-8.25	1.33e-14	0.09
rs1447017	cg13211302	-0.07	-8.25	1.34e-14	0.067
rs1431007	cg13211302	-0.07	-8.25	1.34e-14	0.067
rs1000285	cg19084794	-0.07	-8.25	1.34e-14	0.078
rs7835937	cg01324838	-0.05	-8.25	1.34e-14	0.061
rs10109886	cg19034770	-0.08	-8.25	1.34e-14	0.071
rs11993367	cg06369261	0.01	8.25	1.34e-14	0.014
rs203938	cg23051267	-0.08	-8.25	1.34e-14	0.074
rs203937	cg23051267	-0.08	-8.25	1.34e-14	0.074
rs203935	cg23051267	-0.08	-8.25	1.34e-14	0.074
rs203928	cg23051267	-0.08	-8.25	1.34e-14	0.074
rs203925	cg23051267	-0.08	-8.25	1.34e-14	0.074
rs10088235	cg07178994	0.11	8.25	1.34e-14	0.106
rs59549824	cg14926445	-0.07	-8.25	1.35e-14	0.076
rs71513872	cg07081010	-0.04	-8.25	1.35e-14	0.045
rs877051	cg13211302	-0.07	-8.25	1.35e-14	0.067
rs58283816	cg03533216	-0.01	-8.25	1.35e-14	0.015
rs2218581	cg13211302	-0.07	-8.25	1.35e-14	0.066
rs4344109	cg23513447	0.01	8.25	1.35e-14	0.006
rs56078938	cg02168270	0.14	8.25	1.36e-14	0.204
rs72641612	cg02168270	0.14	8.25	1.36e-14	0.204
rs10112366	cg25434864	0.07	8.25	1.36e-14	0.075
rs12678321	cg25434864	0.07	8.25	1.36e-14	0.075
rs10504761	cg25434864	0.07	8.25	1.36e-14	0.075
rs2292974	cg00402801	-0.08	-8.25	1.36e-14	0.071
rs6980967	cg11202495	0.04	8.25	1.36e-14	0.044
rs16938118	cg12093413	0.04	8.25	1.36e-14	0.045
rs71520866	cg15084585	0.2	8.25	1.36e-14	0.211
rs1669712	cg18002480	0.09	8.25	1.36e-14	0.093
rs73223431	cg00402801	0.09	8.25	1.37e-14	0.073
rs62486183	cg23958373	-0.15	-8.25	1.37e-14	0.181
rs13282323	cg19143639	-0.02	-8.24	1.38e-14	0.016
rs4394432	cg19143639	-0.02	-8.24	1.38e-14	0.016
rs4921656	cg02988816	0.06	8.24	1.38e-14	0.068
rs2585145	cg15790133	0.04	8.24	1.38e-14	0.039
rs2717606	cg15790133	0.04	8.24	1.38e-14	0.039
rs2585144	cg15790133	0.04	8.24	1.38e-14	0.039
rs56843986	cg19696211	0.04	8.24	1.38e-14	0.032
rs2400780	cg25434864	0.07	8.24	1.39e-14	0.077
rs73219757	cg27405903	0.06	8.24	1.39e-14	0.066
rs73219758	cg27405903	0.06	8.24	1.39e-14	0.066
rs9693053	cg18468919	0.08	8.24	1.39e-14	0.059
rs9694196	cg18468919	0.08	8.24	1.39e-14	0.059
rs2101855	cg08590069	0.05	8.24	1.39e-14	0.04
rs804283	cg12568669	0.07	8.24	1.39e-14	0.072
rs7013582	cg09462937	0.05	8.24	1.39e-14	0.059
rs2736283	cg03533216	-0.01	-8.24	1.4e-14	0.015
rs16892543	cg09462937	0.06	8.24	1.4e-14	0.065
rs11784762	cg25475366	0.04	8.24	1.4e-14	0.033
rs4872237	cg17897391	0.06	8.24	1.41e-14	0.06
rs1478898	cg07242977	0.07	8.24	1.41e-14	0.063
rs7836836	cg14771070	-0.06	-8.24	1.41e-14	0.052
rs2860414	cg05385881	-0.02	-8.24	1.42e-14	0.027
rs977700	cg05385881	-0.02	-8.24	1.42e-14	0.027
rs981638	cg02043749	0.07	8.24	1.42e-14	0.066
rs62515471	cg01784408	0.03	8.24	1.42e-14	0.031
rs2015204	cg01784408	0.03	8.24	1.42e-14	0.031
rs13254926	cg25569470	0.06	8.24	1.42e-14	0.049
rs28685207	cg02168270	0.14	8.24	1.43e-14	0.143
rs7837026	cg19034770	0.07	8.24	1.43e-14	0.067
rs7836314	cg21045802	-0.01	-8.24	1.43e-14	0.012
rs7002753	cg14734470	-0.12	-8.24	1.44e-14	0.132
rs35938360	cg23468312	0.08	8.24	1.44e-14	0.071
rs1813473	cg23468312	0.08	8.24	1.44e-14	0.071
rs13262177	cg01053087	0.11	8.24	1.44e-14	0.122
rs7839592	cg04338863	0.03	8.24	1.44e-14	0.027
rs66584807	cg04338863	0.03	8.24	1.44e-14	0.027
rs7388496	cg04338863	0.03	8.24	1.44e-14	0.027
rs6993868	cg13943716	0.04	8.24	1.44e-14	0.037
rs77377869	cg02043749	0.07	8.24	1.45e-14	0.067
rs72614664	cg02043749	0.07	8.24	1.45e-14	0.067
rs6984699	cg11202495	0.04	8.24	1.45e-14	0.044
rs147389231	cg18002480	0.11	8.24	1.45e-14	0.11
rs2925880	cg00891661	-0.06	-8.24	1.45e-14	0.038
rs28547972	cg23739762	-0.05	-8.24	1.45e-14	0.046
rs10097548	cg25009553	0.14	8.24	1.45e-14	0.128
rs10110727	cg17481116	0.08	8.24	1.45e-14	0.092
rs7815841	cg17481116	0.08	8.24	1.45e-14	0.092
rs10103957	cg19661369	0.05	8.24	1.46e-14	0.051
rs11204002	cg24595678	-0.06	-8.24	1.46e-14	0.056
rs1127096	cg06239191	-0.11	-8.24	1.46e-14	0.101
rs1582727	cg25569760	-0.06	-8.24	1.46e-14	0.059
rs1582726	cg25569760	-0.06	-8.24	1.46e-14	0.059
rs56034811	cg25475366	0.04	8.23	1.47e-14	0.033
rs35769711	cg01324838	-0.05	-8.23	1.47e-14	0.062
rs7017488	cg11132908	0.05	8.23	1.47e-14	0.054
rs733932	cg00251824	-0.02	-8.23	1.47e-14	0.017
rs7841432	cg25086144	0.05	8.23	1.47e-14	0.064
rs2955181	cg02168270	-0.19	-8.23	1.48e-14	0.155
rs7015154	cg06642489	-0.03	-8.23	1.48e-14	0.037
rs4871875	cg06642489	-0.03	-8.23	1.48e-14	0.037
rs62499970	cg13771008	-0.03	-8.23	1.48e-14	0.023
rs2292975	cg00402801	-0.08	-8.23	1.48e-14	0.071
rs2001338	cg12940923	0.04	8.23	1.48e-14	0.045
rs902819	cg04651548	-0.03	-8.23	1.49e-14	0.027
rs2288999	cg04804543	0.03	8.23	1.49e-14	0.028
rs61236759	cg10342016	0.09	8.23	1.49e-14	0.083
rs2929451	cg19034770	-0.07	-8.23	1.5e-14	0.07
rs10108514	cg16467921	-0.12	-8.23	1.5e-14	0.111
rs1352949	cg04651548	-0.03	-8.23	1.5e-14	0.027
rs1388796	cg04651548	-0.03	-8.23	1.5e-14	0.027
rs10097337	cg15537850	0.04	8.23	1.5e-14	0.037
rs12545596	cg20039814	0.07	8.23	1.51e-14	0.066
rs10956928	cg20039814	0.07	8.23	1.51e-14	0.066
rs6983000	cg20039814	0.07	8.23	1.51e-14	0.066
rs6987256	cg20039814	0.07	8.23	1.51e-14	0.066
rs6981407	cg02168270	-0.18	-8.23	1.51e-14	0.145
rs514719	cg23224142	0.09	8.23	1.51e-14	0.097
rs56097134	cg23224142	0.09	8.23	1.51e-14	0.097
rs579858	cg23224142	0.09	8.23	1.51e-14	0.097
rs473160	cg23224142	0.09	8.23	1.51e-14	0.097
rs496362	cg23224142	0.09	8.23	1.51e-14	0.097
rs500960	cg23224142	0.09	8.23	1.51e-14	0.097
rs501761	cg23224142	0.09	8.23	1.51e-14	0.097
rs2697894	cg23224142	0.09	8.23	1.51e-14	0.097
rs577113	cg23224142	0.09	8.23	1.51e-14	0.097
rs575589	cg23224142	0.09	8.23	1.51e-14	0.097
rs539797	cg23224142	0.09	8.23	1.51e-14	0.097
rs571824	cg23224142	0.09	8.23	1.51e-14	0.097
rs547855	cg23224142	0.09	8.23	1.51e-14	0.097
rs571788	cg23224142	0.09	8.23	1.51e-14	0.097
rs525751	cg23224142	0.09	8.23	1.51e-14	0.097
rs526765	cg23224142	0.09	8.23	1.51e-14	0.097
rs509011	cg23224142	0.09	8.23	1.51e-14	0.097
rs7015100	cg12091331	-0.13	-8.23	1.51e-14	0.194
rs7002412	cg17897391	0.06	8.23	1.51e-14	0.059
rs1492409	cg17897391	0.06	8.23	1.51e-14	0.059
rs7843043	cg17897391	0.06	8.23	1.51e-14	0.059
rs7822070	cg17897391	0.06	8.23	1.51e-14	0.059
rs10108497	cg03250224	-0.06	-8.23	1.52e-14	0.059
rs7846554	cg03250224	-0.06	-8.23	1.52e-14	0.059
rs12679103	cg06369261	0.01	8.23	1.52e-14	0.015
rs11996128	cg06369261	0.01	8.23	1.52e-14	0.015
rs6472788	cg12682382	0.11	8.23	1.52e-14	0.121
rs2936686	cg07672250	0.05	8.23	1.52e-14	0.053
rs3735933	cg26554054	-0.05	-8.23	1.52e-14	0.059
rs10104676	cg19530281	0.05	8.23	1.53e-14	0.048
rs2292589	cg06369261	0.01	8.23	1.53e-14	0.013
rs1050523	cg06369261	0.01	8.23	1.53e-14	0.016
rs147680453	cg06369261	0.01	8.23	1.53e-14	0.016
rs34354235	cg07081010	-0.04	-8.23	1.53e-14	0.046
rs11774265	cg07081010	-0.04	-8.23	1.53e-14	0.046
rs10107570	cg26747273	-0.06	-8.23	1.53e-14	0.049
rs2909326	cg26747273	-0.06	-8.23	1.53e-14	0.049
rs2909328	cg26747273	-0.06	-8.23	1.53e-14	0.049
rs9650139	cg14926445	-0.07	-8.23	1.53e-14	0.076
rs116341227	cg14926445	-0.07	-8.23	1.53e-14	0.076
rs115634610	cg14926445	-0.07	-8.23	1.53e-14	0.076
rs112793785	cg14926445	-0.07	-8.23	1.53e-14	0.076
rs2585175	cg15790133	0.04	8.23	1.53e-14	0.038
rs10096727	cg04869787	0.05	8.23	1.53e-14	0.054
rs13248997	cg17128666	0.06	8.23	1.54e-14	0.063
rs13250054	cg17128666	0.06	8.23	1.54e-14	0.063
rs12680591	cg17128666	0.06	8.23	1.54e-14	0.063
rs10808900	cg17128666	0.06	8.23	1.54e-14	0.063
rs9720456	cg17128666	0.06	8.23	1.54e-14	0.063
rs9721093	cg17128666	0.06	8.23	1.54e-14	0.063
rs7388277	cg17128666	0.06	8.23	1.54e-14	0.063
rs4295638	cg17128666	0.06	8.23	1.54e-14	0.063
rs6999060	cg17128666	0.06	8.23	1.54e-14	0.063
rs6982270	cg07652447	0.06	8.23	1.54e-14	0.107
rs3814770	cg07652447	0.06	8.23	1.54e-14	0.107
rs72614668	cg02043749	0.07	8.23	1.54e-14	0.064
rs4419826	cg01324838	-0.05	-8.23	1.54e-14	0.062
rs4272392	cg01324838	-0.05	-8.23	1.54e-14	0.062
rs12547333	cg18002480	0.09	8.23	1.55e-14	0.089
rs2467519;rs200483144	cg00856667	0.08	8.23	1.55e-14	0.079
rs58157685	cg03780701	-0.05	-8.23	1.55e-14	0.047
rs7826010	cg03780701	-0.05	-8.23	1.55e-14	0.047
rs28523000	cg03780701	-0.05	-8.23	1.55e-14	0.047
rs28372047	cg03780701	-0.05	-8.23	1.55e-14	0.047
rs1703931	cg26554054	-0.07	-8.23	1.55e-14	0.084
rs12679592	cg15299057	-0.05	-8.23	1.55e-14	0.052
rs10956929	cg06542216	0.03	8.23	1.55e-14	0.036
rs2292590	cg06369261	0.01	8.23	1.56e-14	0.015
rs4506175	cg21994818	-0.08	-8.23	1.56e-14	0.119
rs4352819	cg21994818	-0.08	-8.23	1.56e-14	0.119
rs2843835	cg23224142	0.09	8.23	1.56e-14	0.097
rs2843834	cg23224142	0.09	8.23	1.56e-14	0.097
rs10046782	cg19530281	0.05	8.23	1.56e-14	0.047
rs11990907	cg27405903	0.06	8.22	1.56e-14	0.065
rs2139203	cg19034770	-0.06	-8.22	1.57e-14	0.076
rs10105057	cg00923880	-0.14	-8.22	1.57e-14	0.137
rs896945	cg00036352	-0.1	-8.22	1.57e-14	0.089
rs10504862	cg09462937	0.06	8.22	1.58e-14	0.061
rs62506014	cg16322188	0.07	8.22	1.58e-14	0.059
rs62506015	cg16322188	0.07	8.22	1.58e-14	0.059
rs76073298	cg25434864	0.07	8.22	1.58e-14	0.074
rs7836551	cg25434864	0.07	8.22	1.58e-14	0.074
rs10104239	cg25434864	0.07	8.22	1.58e-14	0.074
rs13275152	cg19530281	0.05	8.22	1.58e-14	0.048
rs13275464	cg19530281	0.05	8.22	1.58e-14	0.048
rs4735988	cg19530281	0.05	8.22	1.58e-14	0.048
rs13251186	cg19530281	0.05	8.22	1.58e-14	0.048
rs10956210	cg09615411	-0.11	-8.22	1.58e-14	0.117
rs2467520	cg00856667	0.08	8.22	1.58e-14	0.08
rs3736147	cg14690197	0.01	8.22	1.58e-14	0.011
rs10104322	cg25009553	0.13	8.22	1.59e-14	0.13
rs12155528	cg25009553	0.13	8.22	1.59e-14	0.13
rs6472984	cg23051267	-0.08	-8.22	1.59e-14	0.071
rs7823659	cg21650737	-0.1	-8.22	1.59e-14	0.098
rs10096018	cg04398409	-0.04	-8.22	1.6e-14	0.041
rs11997959	cg02168270	0.14	8.22	1.6e-14	0.152
rs12548464	cg02168270	0.14	8.22	1.6e-14	0.152
rs431217	cg07587451	0.06	8.22	1.6e-14	0.056
rs55948643	cg02168270	0.14	8.22	1.6e-14	0.143
rs12156395	cg15569162	0.04	8.22	1.6e-14	0.043
rs34995432	cg15569162	0.04	8.22	1.6e-14	0.043
rs73670367	cg26554054	-0.07	-8.22	1.6e-14	0.08
rs6471499	cg06542216	0.03	8.22	1.6e-14	0.036
rs6471500	cg06542216	0.03	8.22	1.6e-14	0.036
rs11250151	cg16672706	0.05	8.22	1.61e-14	0.04
rs4873345	cg02168270	-0.19	-8.22	1.61e-14	0.143
rs1842402	cg02168270	-0.19	-8.22	1.61e-14	0.143
rs36057495	cg02168270	-0.19	-8.22	1.61e-14	0.143
rs16899145	cg03250224	-0.06	-8.22	1.61e-14	0.059
rs7010413	cg17481116	0.08	8.22	1.62e-14	0.071
rs10100651	cg13393036	0.06	8.22	1.62e-14	0.065
rs56155390	cg24661867	-0.04	-8.22	1.62e-14	0.05
rs6993278	cg23172400	0.05	8.22	1.62e-14	0.052
rs1349763	cg23172400	0.05	8.22	1.62e-14	0.052
rs810738	cg12568669	0.07	8.22	1.63e-14	0.071
rs1350874	cg17481116	0.09	8.22	1.63e-14	0.09
rs7830735	cg20554847	-0.02	-8.22	1.63e-14	0.023
rs11781070	cg20554847	-0.02	-8.22	1.63e-14	0.023
rs4841659	cg12568669	0.06	8.22	1.64e-14	0.062
rs35528702	cg25569470	0.06	8.22	1.64e-14	0.049
rs77377869	cg06369261	0.01	8.22	1.64e-14	0.016
rs72614664	cg06369261	0.01	8.22	1.64e-14	0.016
rs60117685	cg12091331	-0.13	-8.22	1.64e-14	0.226
rs12543116	cg04926385	-0.15	-8.22	1.64e-14	0.148
rs34374241	cg21650737	0.13	8.22	1.64e-14	0.137
rs1985200	cg06055669	0.12	8.22	1.65e-14	0.122
rs6473911	cg06369261	0.01	8.22	1.65e-14	0.013
rs12676500	cg02043749	0.07	8.22	1.65e-14	0.064
rs13257288	cg21769514	-0.04	-8.22	1.65e-14	0.04
rs2637822	cg18432895	-0.05	-8.22	1.66e-14	0.053
rs3860050	cg08324055	-0.03	-8.22	1.66e-14	0.039
rs2656110	cg04216046	-0.07	-8.22	1.66e-14	0.063
rs1947709	cg17481116	0.08	8.22	1.66e-14	0.071
rs10956933	cg12838385	0.02	8.22	1.66e-14	0.021
rs2405821	cg21769514	-0.04	-8.22	1.66e-14	0.04
rs6993800	cg25918847	-0.06	-8.22	1.66e-14	0.055
rs6997770	cg25918847	-0.06	-8.22	1.66e-14	0.055
rs11776859	cg13045555	0.05	8.22	1.66e-14	0.054
rs1393550	cg12093413	0.04	8.21	1.68e-14	0.048
rs770441600;rs761870110;rs796311761;rs4006514;rs34124961	cg02168270	-0.15	-8.21	1.68e-14	0.171
rs10103941	cg00923880	-0.14	-8.21	1.68e-14	0.139
rs10958508	cg10342016	0.07	8.21	1.68e-14	0.072
rs12544204	cg01324838	-0.05	-8.21	1.69e-14	0.061
rs12678078	cg12495812	0.06	8.21	1.69e-14	0.067
rs11779147	cg04390231	0.05	8.21	1.69e-14	0.058
rs1703911	cg18002480	0.09	8.21	1.69e-14	0.085
rs10808671	cg12838385	0.02	8.21	1.69e-14	0.021
rs203616	cg23051267	-0.08	-8.21	1.69e-14	0.074
rs7819798	cg15569162	0.04	8.21	1.7e-14	0.043
rs4129066	cg23513447	0.01	8.21	1.7e-14	0.006
rs6469659	cg23513447	0.01	8.21	1.7e-14	0.006
rs7825529	cg00856667	0.08	8.21	1.71e-14	0.089
rs55787104	cg14926445	-0.07	-8.21	1.71e-14	0.075
rs13260809	cg23513447	0.01	8.21	1.71e-14	0.006
rs4266653	cg02463440	0.04	8.21	1.71e-14	0.05
rs56134839	cg02168270	0.14	8.21	1.71e-14	0.2
rs55680066	cg02168270	0.14	8.21	1.71e-14	0.2
rs10089833	cg23513447	0.01	8.21	1.71e-14	0.006
rs955819	cg11202495	0.04	8.21	1.72e-14	0.044
rs57594397	cg14690197	0.01	8.21	1.72e-14	0.011
rs11996793	cg26764980	-0.03	-8.21	1.72e-14	0.023
rs2340583	cg23172400	0.05	8.21	1.72e-14	0.053
rs10156225	cg23513447	0.01	8.21	1.72e-14	0.006
rs12543015	cg11530334	0.04	8.21	1.72e-14	0.046
rs28431802	cg23513447	0.01	8.21	1.72e-14	0.006
rs10866823	cg25283748	-0.02	-8.21	1.73e-14	0.016
rs11996854	cg02168442	-0.08	-8.21	1.73e-14	0.085
rs62515539	cg02168442	-0.08	-8.21	1.73e-14	0.085
rs2909626	cg03116837	0.09	8.21	1.73e-14	0.097
rs2375696	cg06369261	0.01	8.21	1.73e-14	0.015
rs2271567	cg06369261	0.01	8.21	1.73e-14	0.015
rs7004009	cg23513447	0.01	8.21	1.73e-14	0.006
rs4637871	cg23513447	0.01	8.21	1.73e-14	0.006
rs12547108	cg23513447	0.01	8.21	1.73e-14	0.006
rs6995838	cg23513447	0.01	8.21	1.73e-14	0.006
rs10100265	cg01236304	-0.02	-8.21	1.74e-14	0.022
rs28622881	cg21650737	0.12	8.21	1.74e-14	0.128
rs10504229	cg14926445	-0.07	-8.21	1.74e-14	0.075
rs35207430	cg14926445	-0.07	-8.21	1.74e-14	0.074
rs55680904	cg26554054	-0.07	-8.21	1.74e-14	0.079
rs11781985	cg19034770	-0.08	-8.21	1.75e-14	0.079
rs76419451	cg23090207	0.04	8.21	1.75e-14	0.044
rs12681624	cg23090207	0.04	8.21	1.75e-14	0.044
rs113959366	cg23090207	0.04	8.21	1.75e-14	0.044
rs6983383	cg04869787	0.05	8.21	1.75e-14	0.054
rs978137	cg04869787	0.05	8.21	1.75e-14	0.054
rs12549903	cg04869787	0.05	8.21	1.75e-14	0.054
rs12549929	cg04869787	0.05	8.21	1.75e-14	0.054
rs6983438	cg04869787	0.05	8.21	1.75e-14	0.054
rs7815920	cg04869787	0.05	8.21	1.75e-14	0.054
rs1477963	cg04869787	0.05	8.21	1.75e-14	0.054
rs7824512	cg04869787	0.05	8.21	1.75e-14	0.054
rs7837188	cg27405903	0.05	8.21	1.75e-14	0.059
rs4006512	cg02168270	-0.16	-8.21	1.76e-14	0.194
rs1371766	cg09584650	-0.15	-8.21	1.76e-14	0.171
rs71526165	cg09488838	0.1	8.21	1.76e-14	0.097
rs7812957	cg08324055	-0.04	-8.21	1.77e-14	0.038
rs56020361	cg21769514	-0.04	-8.21	1.77e-14	0.04
rs2405819	cg21769514	-0.04	-8.21	1.77e-14	0.04
rs34806739	cg01324838	-0.05	-8.21	1.77e-14	0.06
rs12542224	cg01324838	-0.05	-8.21	1.77e-14	0.06
rs12545405	cg01324838	-0.05	-8.21	1.77e-14	0.06
rs13268457	cg01324838	-0.05	-8.21	1.77e-14	0.06
rs13267457	cg01324838	-0.05	-8.21	1.77e-14	0.06
rs13276713	cg01324838	-0.05	-8.21	1.77e-14	0.06
rs12541755	cg01324838	-0.05	-8.21	1.77e-14	0.06
rs12549226	cg01324838	-0.05	-8.21	1.77e-14	0.06
rs12542454	cg01324838	-0.05	-8.21	1.77e-14	0.06
rs13270612	cg01324838	-0.05	-8.21	1.77e-14	0.06
rs7846414	cg01324838	-0.05	-8.21	1.77e-14	0.06
rs7825227	cg01324838	-0.05	-8.21	1.77e-14	0.06
rs7846566	cg01324838	-0.05	-8.21	1.77e-14	0.06
rs1869076	cg18002480	0.11	8.2	1.78e-14	0.114
rs13261193	cg27405903	0.06	8.2	1.78e-14	0.057
rs12542712	cg14349055	-0.02	-8.2	1.78e-14	0.02
rs56028610	cg16306629	0.14	8.2	1.79e-14	0.139
rs4147527	cg16306629	0.14	8.2	1.79e-14	0.139
rs1379328	cg16306629	0.14	8.2	1.79e-14	0.139
rs1379329	cg16306629	0.14	8.2	1.79e-14	0.139
rs723268	cg16306629	0.14	8.2	1.79e-14	0.139
rs57378064	cg17080227	-0.09	-8.2	1.79e-14	0.083
rs4873341	cg02168270	-0.18	-8.2	1.79e-14	0.146
rs117976866	cg23378923	0.07	8.2	1.79e-14	0.074
rs2925877	cg00891661	-0.06	-8.2	1.8e-14	0.037
rs56194674	cg00891661	-0.06	-8.2	1.8e-14	0.037
rs11136338	cg25475366	0.04	8.2	1.8e-14	0.033
rs2441878	cg20707527	0.12	8.2	1.81e-14	0.13
rs2511637	cg20707527	0.12	8.2	1.81e-14	0.13
rs148762192	cg23090207	0.05	8.2	1.82e-14	0.046
rs744881	cg05486260	0.04	8.2	1.82e-14	0.046
rs10091394	cg14667123	-0.05	-8.2	1.82e-14	0.042
rs1869080	cg06027949	-0.04	-8.2	1.83e-14	0.037
rs1349578	cg06027949	-0.04	-8.2	1.83e-14	0.037
rs2400537	cg06027949	-0.04	-8.2	1.83e-14	0.037
rs2400538	cg06027949	-0.04	-8.2	1.83e-14	0.037
rs4560750	cg06027949	-0.04	-8.2	1.83e-14	0.037
rs765756	cg06027949	-0.04	-8.2	1.83e-14	0.037
rs13268107	cg06027949	-0.04	-8.2	1.83e-14	0.037
rs13268158	cg06027949	-0.04	-8.2	1.83e-14	0.037
rs13270729	cg06027949	-0.04	-8.2	1.83e-14	0.037
rs13274260	cg06027949	-0.04	-8.2	1.83e-14	0.037
rs4582509	cg06027949	-0.04	-8.2	1.83e-14	0.037
rs13266985	cg06027949	-0.04	-8.2	1.83e-14	0.037
rs28834970	cg00402801	0.09	8.2	1.83e-14	0.075
rs1966850	cg06027949	-0.04	-8.2	1.83e-14	0.037
rs10093766	cg00251824	-0.02	-8.2	1.84e-14	0.017
rs10103269	cg02524346	0.08	8.2	1.84e-14	0.084
rs551464	cg23224142	0.09	8.2	1.85e-14	0.097
rs11780863	cg23067535	-0.07	-8.2	1.85e-14	0.077
rs13254550	cg17897391	0.06	8.2	1.85e-14	0.059
rs201946243	cg21220214	-0.02	-8.2	1.85e-14	0.02
rs200371274	cg21220214	-0.02	-8.2	1.85e-14	0.02
rs4876267	cg24833027	-0.11	-8.2	1.86e-14	0.097
rs12545596	cg18059933	0.08	8.2	1.86e-14	0.078
rs10956928	cg18059933	0.08	8.2	1.86e-14	0.078
rs6983000	cg18059933	0.08	8.2	1.86e-14	0.078
rs6987256	cg18059933	0.08	8.2	1.86e-14	0.078
rs10108430	cg12838385	-0.02	-8.2	1.87e-14	0.021
rs11989139	cg09462937	0.05	8.2	1.88e-14	0.061
rs35528030	cg09462937	0.05	8.2	1.88e-14	0.061
rs10100176	cg17897391	0.06	8.2	1.88e-14	0.058
rs62486183	cg07234876	-0.17	-8.2	1.88e-14	0.198
rs10957898	cg07654569	0.05	8.2	1.88e-14	0.044
rs3739291	cg09253736	-0.07	-8.2	1.89e-14	0.072
rs896855	cg12838385	-0.02	-8.19	1.9e-14	0.021
rs4428672	cg27405903	0.06	8.19	1.9e-14	0.064
rs2163400	cg24602417	-0.04	-8.19	1.9e-14	0.036
rs1453379	cg23172400	0.05	8.19	1.91e-14	0.053
rs11136343	cg00311984	0.03	8.19	1.91e-14	0.032
rs71514183	cg08454824	0.09	8.19	1.91e-14	0.092
rs1820912	cg16112795	0.06	8.19	1.91e-14	0.074
rs13263342	cg14771070	-0.06	-8.19	1.91e-14	0.055
rs868657270	cg24190223	0.07	8.19	1.91e-14	0.086
rs1478898	cg00856667	0.08	8.19	1.91e-14	0.08
rs57085792	cg02168270	0.14	8.19	1.92e-14	0.153
rs3824116	cg12568669	0.06	8.19	1.92e-14	0.066
rs12549050	cg13631192	0.04	8.19	1.92e-14	0.045
rs11136864	cg18002480	0.11	8.19	1.93e-14	0.11
rs11992772	cg26764980	-0.03	-8.19	1.93e-14	0.023
rs1528719	cg26764980	-0.03	-8.19	1.93e-14	0.023
rs1528718	cg26764980	-0.03	-8.19	1.93e-14	0.023
rs1528717	cg26764980	-0.03	-8.19	1.93e-14	0.023
rs1528708	cg26764980	-0.03	-8.19	1.93e-14	0.023
rs2405735	cg26764980	-0.03	-8.19	1.93e-14	0.023
rs4739304	cg26764980	-0.03	-8.19	1.93e-14	0.023
rs13261636	cg18002480	0.11	8.19	1.93e-14	0.122
rs7822368	cg14356225	-0.07	-8.19	1.93e-14	0.074
rs2618434	cg07242977	0.06	8.19	1.93e-14	0.061
rs2686208	cg15982002	-0.06	-8.19	1.94e-14	0.074
rs10808625	ch.8.91747740F	0	8.19	1.94e-14	0.003
rs34465618	cg00856667	0.08	8.19	1.94e-14	0.09
rs34583868	cg00856667	0.08	8.19	1.94e-14	0.09
rs6993841	cg01236304	-0.02	-8.19	1.94e-14	0.022
rs10109714	cg11202495	0.04	8.19	1.94e-14	0.044
rs60687372	cg01324838	-0.05	-8.19	1.95e-14	0.06
rs13272606	cg01324838	-0.05	-8.19	1.95e-14	0.06
rs11994059	cg02854313	0.09	8.19	1.95e-14	0.086
rs4545051	cg04338863	0.03	8.19	1.95e-14	0.028
rs12386928	cg21650737	-0.1	-8.19	1.96e-14	0.102
rs11775682	cg26684174	-0.09	-8.19	1.97e-14	0.094
rs7018290	cg09087222	-0.11	-8.19	1.97e-14	0.104
rs4736907	cg08208317	-0.02	-8.19	1.97e-14	0.027
