## Additional file Table S2a for "Methylation Quantitative Trait Loci are Largely Consistent across Disease States in Crohn’s disease" (part 24 of 24)

### Sheet: Additional file. Table S2a (continued)
The blood cis-mQTLs detected in discovery cohort with 238 pediatric samples
rs804264	cg00856667	-0.08	-8.19	1.98e-14	0.09
rs62508988	cg01324838	-0.05	-8.19	1.98e-14	0.061
rs35689555	cg01324838	-0.05	-8.19	1.98e-14	0.061
rs34100718	cg01324838	-0.05	-8.19	1.98e-14	0.061
rs35271168	cg01324838	-0.05	-8.19	1.98e-14	0.061
rs34257797	cg01324838	-0.05	-8.19	1.98e-14	0.061
rs62508991	cg01324838	-0.05	-8.19	1.98e-14	0.061
rs4517136	cg01324838	-0.05	-8.19	1.98e-14	0.061
rs4618710	cg01324838	-0.05	-8.19	1.98e-14	0.061
rs1509086	cg01324838	-0.05	-8.19	1.98e-14	0.061
rs13248571	cg01324838	-0.05	-8.19	1.98e-14	0.061
rs13249168	cg01324838	-0.05	-8.19	1.98e-14	0.061
rs4873321	cg01324838	-0.05	-8.19	1.98e-14	0.061
rs4873323	cg01324838	-0.05	-8.19	1.98e-14	0.061
rs12234942	cg01324838	-0.05	-8.19	1.98e-14	0.061
rs17527	cg01324838	-0.05	-8.19	1.98e-14	0.061
rs17535	cg01324838	-0.05	-8.19	1.98e-14	0.061
rs12235013	cg01324838	-0.05	-8.19	1.98e-14	0.061
rs4560805	cg01324838	-0.05	-8.19	1.98e-14	0.061
rs2078525	cg01324838	-0.05	-8.19	1.98e-14	0.061
rs6983097	cg15299057	-0.05	-8.19	1.99e-14	0.052
rs7825529	cg12568669	0.06	8.19	1.99e-14	0.066
rs13253798	cg01324838	-0.05	-8.19	1.99e-14	0.06
rs35170578	cg22307444	0.09	8.19	1.99e-14	0.111
rs4841567	cg16672706	0.05	8.19	2.01e-14	0.04
rs4876201	cg13631192	0.04	8.19	2.01e-14	0.046
rs11784574	cg06239191	-0.11	-8.19	2.02e-14	0.102
rs2139204	cg19034770	-0.06	-8.18	2.02e-14	0.077
rs10092179	cg25475366	0.04	8.18	2.02e-14	0.032
rs7844116	cg17897391	0.06	8.18	2.02e-14	0.058
rs60341692	cg00856667	0.08	8.18	2.02e-14	0.088
rs55968245	cg06425870	-0.06	-8.18	2.02e-14	0.066
rs9772780	cg12722337	-0.04	-8.18	2.02e-14	0.042
rs9298106	cg02168270	0.14	8.18	2.03e-14	0.143
rs4735333	cg12838385	-0.02	-8.18	2.03e-14	0.021
rs10113837	cg19530281	0.05	8.18	2.03e-14	0.048
rs2976871	cg19034770	0.07	8.18	2.03e-14	0.07
rs17644494	cg02168270	0.14	8.18	2.03e-14	0.143
rs10107173	cg07140289	-0.04	-8.18	2.04e-14	0.041
rs10954930	cg04338863	0.03	8.18	2.04e-14	0.028
rs7820895	cg03533216	-0.01	-8.18	2.04e-14	0.016
rs146097000	cg21220214	-0.02	-8.18	2.04e-14	0.02
rs12155774	cg23513447	0.01	8.18	2.04e-14	0.006
rs35365523	cg26764980	-0.03	-8.18	2.05e-14	0.023
rs28395502	cg26764980	-0.03	-8.18	2.05e-14	0.023
rs35985268	cg26764980	-0.03	-8.18	2.05e-14	0.023
rs28388271	cg26764980	-0.03	-8.18	2.05e-14	0.023
rs28412900	cg26764980	-0.03	-8.18	2.05e-14	0.023
rs4360290	cg26764980	-0.03	-8.18	2.05e-14	0.023
rs13281437	cg27405903	0.06	8.18	2.05e-14	0.06
rs872489	cg04338863	0.03	8.18	2.05e-14	0.028
rs4520125	cg04338863	0.03	8.18	2.05e-14	0.028
rs111849291	cg04338863	0.03	8.18	2.05e-14	0.028
rs12541661	cg04338863	0.03	8.18	2.05e-14	0.028
rs10954932	cg04338863	0.03	8.18	2.05e-14	0.028
rs4733453	cg04338863	0.03	8.18	2.05e-14	0.028
rs7827150	cg04338863	0.03	8.18	2.05e-14	0.028
rs4341132	cg04338863	0.03	8.18	2.05e-14	0.028
rs4364597	cg04338863	0.03	8.18	2.05e-14	0.028
rs4538830	cg04338863	0.03	8.18	2.05e-14	0.028
rs4349945	cg04338863	0.03	8.18	2.05e-14	0.028
rs12549218	cg01324838	-0.05	-8.18	2.05e-14	0.061
rs10955855	cg16306629	0.1	8.18	2.05e-14	0.119
rs10808494	cg16306629	0.1	8.18	2.05e-14	0.119
rs56867922	cg02266544	-0.11	-8.18	2.05e-14	0.128
rs28783421	cg09462937	0.05	8.18	2.06e-14	0.061
rs75745494	cg08650125	0.05	8.18	2.06e-14	0.053
rs4335154	cg23513447	0.01	8.18	2.06e-14	0.006
rs10808483	cg23513447	0.01	8.18	2.06e-14	0.006
rs34007155	cg23513447	0.01	8.18	2.06e-14	0.006
rs10111411	cg23513447	0.01	8.18	2.06e-14	0.006
rs12550658	cg26764980	-0.03	-8.18	2.07e-14	0.023
rs12542495	cg26764980	-0.03	-8.18	2.07e-14	0.023
rs10954985	cg26764980	-0.03	-8.18	2.07e-14	0.023
rs2909333	cg26747273	-0.06	-8.18	2.07e-14	0.048
rs7821199	cg03780701	0.05	8.18	2.07e-14	0.036
rs4463379	cg04338863	0.03	8.18	2.07e-14	0.027
rs61693382	cg04338863	0.03	8.18	2.07e-14	0.027
rs4733180	cg04338863	0.03	8.18	2.07e-14	0.027
rs7832303	cg10200451	0.06	8.18	2.08e-14	0.069
rs10092662	cg19034770	0.07	8.18	2.08e-14	0.072
rs7830050	cg11202495	0.04	8.18	2.08e-14	0.044
rs6993458	cg11202495	0.04	8.18	2.08e-14	0.044
rs13256083	cg21220214	-0.02	-8.18	2.09e-14	0.02
rs34456705	cg21220214	-0.02	-8.18	2.09e-14	0.02
rs13274754	cg21220214	-0.02	-8.18	2.09e-14	0.02
rs2317348	cg21220214	-0.02	-8.18	2.09e-14	0.02
rs12676405	cg03780701	-0.05	-8.18	2.09e-14	0.047
rs551270	cg16049864	0.03	8.18	2.1e-14	0.03
rs71510112	cg25009553	0.14	8.18	2.1e-14	0.143
rs7839626	cg25009553	0.14	8.18	2.1e-14	0.143
rs7840953	cg27405903	0.05	8.18	2.1e-14	0.06
rs7011877	cg22535103	-0.08	-8.18	2.11e-14	0.085
rs12548064	cg11530334	0.04	8.18	2.12e-14	0.045
rs7011845	cg11530334	0.04	8.18	2.12e-14	0.045
rs11250178	cg00856667	0.08	8.18	2.13e-14	0.089
rs4276685	cg02266544	-0.07	-8.18	2.14e-14	0.079
rs34237267	cg03533216	-0.01	-8.18	2.14e-14	0.015
rs7008205	cg03533216	-0.01	-8.18	2.14e-14	0.015
rs71514605	cg11530334	0.04	8.18	2.14e-14	0.045
rs4734295	cg09323728	-0.05	-8.18	2.15e-14	0.059
rs2726710	cg02168270	-0.18	-8.18	2.15e-14	0.154
rs1510931	cg11202495	0.04	8.17	2.16e-14	0.043
rs16936986	cg11202495	0.04	8.17	2.16e-14	0.043
rs68052435	cg11202495	0.04	8.17	2.16e-14	0.043
rs11989167	cg11202495	0.04	8.17	2.16e-14	0.043
rs6471766	cg11202495	0.04	8.17	2.16e-14	0.043
rs10103957	cg23090207	0.04	8.17	2.16e-14	0.045
rs2976566	cg03208466	0.05	8.17	2.16e-14	0.05
rs13262981	cg17128666	0.06	8.17	2.16e-14	0.063
rs7016151	cg17128666	0.06	8.17	2.16e-14	0.063
rs6982702	cg17128666	0.06	8.17	2.16e-14	0.063
rs138378092;rs745784827;rs28441572	cg17263012	-0.02	-8.17	2.16e-14	0.017
rs7813334	cg09462937	0.05	8.17	2.17e-14	0.061
rs4330688	cg21220214	-0.02	-8.17	2.17e-14	0.02
rs34465618	cg15982002	0.06	8.17	2.17e-14	0.066
rs34583868	cg15982002	0.06	8.17	2.17e-14	0.066
rs111679420	cg20458811	-0.03	-8.17	2.17e-14	0.026
rs4873797	cg20458811	-0.03	-8.17	2.17e-14	0.026
rs7013633	cg20458811	-0.03	-8.17	2.17e-14	0.026
rs10104402	cg20458811	-0.03	-8.17	2.17e-14	0.026
rs4874140	cg20458811	-0.03	-8.17	2.17e-14	0.026
rs73521174	cg21650737	-0.09	-8.17	2.18e-14	0.091
rs579798	cg09323728	0.07	8.17	2.18e-14	0.064
rs446997	cg14433904	-0.06	-8.17	2.21e-14	0.067
rs386722206;rs11250074	cg01236304	-0.02	-8.17	2.22e-14	0.022
rs336431	cg17179911	0.09	8.17	2.22e-14	0.116
rs13439690	cg25283748	-0.02	-8.17	2.23e-14	0.017
rs4977196	cg06239191	-0.11	-8.17	2.23e-14	0.105
rs7017438	cg11202495	0.04	8.17	2.23e-14	0.043
rs2123758	cg25786937	0.04	8.17	2.24e-14	0.041
rs971774	cg02168270	-0.16	-8.17	2.24e-14	0.19
rs1561913	cg04338863	0.03	8.17	2.25e-14	0.028
rs12678289	cg21769514	-0.04	-8.17	2.25e-14	0.041
rs7841295	cg21220214	-0.02	-8.17	2.26e-14	0.02
rs7819521	cg21220214	-0.02	-8.17	2.26e-14	0.02
rs7820603	cg21220214	-0.02	-8.17	2.26e-14	0.02
rs202226807	cg21220214	-0.02	-8.17	2.26e-14	0.02
rs149450957	cg21220214	-0.02	-8.17	2.26e-14	0.02
rs62521842	cg09253736	-0.07	-8.17	2.26e-14	0.072
rs113891022	cg08219700	0.11	8.17	2.26e-14	0.105
rs12680114	cg26764980	-0.03	-8.17	2.26e-14	0.023
rs818558	cg02168270	0.13	8.17	2.26e-14	0.131
rs6601581	cg03533216	-0.01	-8.17	2.27e-14	0.015
rs7836230	cg04338863	0.03	8.17	2.27e-14	0.028
rs79716497	cg23193613	-0.07	-8.17	2.28e-14	0.067
rs74514401	cg11351709	0.08	8.17	2.28e-14	0.082
rs72641952	cg07118000	0.04	8.17	2.28e-14	0.058
rs34762800	cg19034770	0.07	8.17	2.29e-14	0.079
rs12541416	cg11530334	0.04	8.17	2.29e-14	0.045
rs12542009	cg11530334	0.04	8.17	2.29e-14	0.045
rs6985159	cg11530334	0.04	8.17	2.29e-14	0.045
rs11166878	cg11530334	0.04	8.17	2.29e-14	0.045
rs34170420	cg11530334	0.04	8.17	2.29e-14	0.045
rs71514606	cg11530334	0.04	8.17	2.29e-14	0.045
rs36018290	cg11530334	0.04	8.17	2.29e-14	0.045
rs34985692	cg11530334	0.04	8.17	2.29e-14	0.045
rs34363889	cg11530334	0.04	8.17	2.29e-14	0.045
rs12548420	cg11530334	0.04	8.17	2.29e-14	0.045
rs4917284	cg26003909	0.03	8.17	2.29e-14	0.03
rs77586093	cg19530281	-0.05	-8.16	2.29e-14	0.047
rs10096939	cg19675496	-0.07	-8.16	2.29e-14	0.08
rs2409664	cg19675496	-0.07	-8.16	2.29e-14	0.08
rs11778578	cg19675496	-0.07	-8.16	2.29e-14	0.08
rs7007949	cg19696211	0.03	8.16	2.29e-14	0.033
rs11994933	cg02854313	0.09	8.16	2.3e-14	0.084
rs66513029	cg03780701	-0.05	-8.16	2.3e-14	0.047
rs76419451	cg12495812	0.06	8.16	2.3e-14	0.065
rs12681624	cg12495812	0.06	8.16	2.3e-14	0.065
rs113959366	cg12495812	0.06	8.16	2.3e-14	0.065
rs17119601	cg17481116	0.08	8.16	2.3e-14	0.073
rs4406425	cg23513447	0.01	8.16	2.3e-14	0.006
rs1094209	cg09462937	0.05	8.16	2.31e-14	0.06
rs10094691	cg09462937	0.05	8.16	2.31e-14	0.06
rs2085765	cg13943716	0.06	8.16	2.32e-14	0.07
rs871920	cg11202495	0.04	8.16	2.32e-14	0.044
rs7827432	cg11202495	0.04	8.16	2.32e-14	0.044
rs426926	cg14433904	-0.06	-8.16	2.33e-14	0.067
rs4486659	cg14986668	0.04	8.16	2.33e-14	0.032
rs10866913	cg16294143	0.02	8.16	2.33e-14	0.025
rs7005593	cg09462937	0.05	8.16	2.33e-14	0.061
rs73500617;rs111799268	cg12625918	0.11	8.16	2.33e-14	0.103
rs4526317	cg04338863	0.03	8.16	2.34e-14	0.027
rs4733463	cg04338863	0.03	8.16	2.34e-14	0.027
rs10954936	cg04338863	0.03	8.16	2.34e-14	0.027
rs12678266	cg04338863	0.03	8.16	2.34e-14	0.027
rs6989578	cg27405903	0.05	8.16	2.34e-14	0.057
rs1461881	cg27405903	0.06	8.16	2.34e-14	0.064
rs1461882	cg27405903	0.06	8.16	2.34e-14	0.064
rs4410905	cg27405903	0.06	8.16	2.34e-14	0.064
rs4484699	cg27405903	0.06	8.16	2.34e-14	0.064
rs3887199	cg27405903	0.06	8.16	2.34e-14	0.064
rs4455828	cg27405903	0.06	8.16	2.34e-14	0.064
rs11203604	cg27405903	0.06	8.16	2.34e-14	0.064
rs11987419	cg27405903	0.06	8.16	2.34e-14	0.064
rs13259097	cg18135555	0.07	8.16	2.34e-14	0.069
rs2403981	cg15819360	-0.03	-8.16	2.35e-14	0.029
rs9650648	cg16038868	-0.03	-8.16	2.36e-14	0.035
rs9650649	cg16038868	-0.03	-8.16	2.36e-14	0.035
rs514719	cg01272629	0.09	8.16	2.36e-14	0.104
rs56097134	cg01272629	0.09	8.16	2.36e-14	0.104
rs579858	cg01272629	0.09	8.16	2.36e-14	0.104
rs473160	cg01272629	0.09	8.16	2.36e-14	0.104
rs496362	cg01272629	0.09	8.16	2.36e-14	0.104
rs500960	cg01272629	0.09	8.16	2.36e-14	0.104
rs501761	cg01272629	0.09	8.16	2.36e-14	0.104
rs2697894	cg01272629	0.09	8.16	2.36e-14	0.104
rs577113	cg01272629	0.09	8.16	2.36e-14	0.104
rs575589	cg01272629	0.09	8.16	2.36e-14	0.104
rs539797	cg01272629	0.09	8.16	2.36e-14	0.104
rs571824	cg01272629	0.09	8.16	2.36e-14	0.104
rs547855	cg01272629	0.09	8.16	2.36e-14	0.104
rs571788	cg01272629	0.09	8.16	2.36e-14	0.104
rs525751	cg01272629	0.09	8.16	2.36e-14	0.104
rs526765	cg01272629	0.09	8.16	2.36e-14	0.104
rs509011	cg01272629	0.09	8.16	2.36e-14	0.104
rs311410	cg11783602	0.07	8.16	2.36e-14	0.071
rs2250903	cg09087222	0.11	8.16	2.36e-14	0.112
rs13282915	cg00074818	0.06	8.16	2.37e-14	0.059
rs10093740	cg12992745	-0.03	-8.16	2.37e-14	0.031
rs336417	cg15331088	-0.02	-8.16	2.37e-14	0.029
rs62514639	cg20907720	0.04	8.16	2.37e-14	0.037
rs13267051	cg13943716	0.04	8.16	2.37e-14	0.038
rs35411381	cg19143639	0.02	8.16	2.37e-14	0.016
rs804264	cg07242977	-0.06	-8.16	2.38e-14	0.076
rs4870919	cg09615411	-0.12	-8.16	2.38e-14	0.108
rs1008049	cg11132908	0.05	8.16	2.38e-14	0.052
rs1976450	cg12093413	0.04	8.16	2.38e-14	0.048
rs1160606	cg12093413	0.04	8.16	2.38e-14	0.048
rs10954986	cg26764980	-0.03	-8.16	2.38e-14	0.023
rs1461860	cg17481116	0.08	8.16	2.39e-14	0.078
rs951515	cg26764980	-0.03	-8.16	2.39e-14	0.023
rs2976593	cg03208466	0.05	8.16	2.39e-14	0.06
rs2976594	cg03208466	0.05	8.16	2.39e-14	0.06
rs2929953	cg03208466	0.05	8.16	2.39e-14	0.06
rs2929954	cg03208466	0.05	8.16	2.39e-14	0.06
rs2929955	cg03208466	0.05	8.16	2.39e-14	0.06
rs2976538	cg03208466	0.05	8.16	2.39e-14	0.06
rs7004862	cg12838385	-0.02	-8.16	2.4e-14	0.021
rs12542621	cg02463440	0.04	8.16	2.4e-14	0.042
rs17152366	cg19675496	-0.07	-8.16	2.4e-14	0.084
rs1563152	cg00036352	-0.1	-8.16	2.4e-14	0.09
rs7834811	cg03250224	-0.06	-8.16	2.41e-14	0.056
rs10093422	cg03250224	-0.06	-8.16	2.41e-14	0.056
rs7018179	cg03250224	-0.06	-8.16	2.41e-14	0.056
rs7011379	cg06369261	0.01	8.16	2.41e-14	0.014
rs11781956	cg17179911	0.12	8.16	2.41e-14	0.155
rs73178873	cg17179911	0.12	8.16	2.41e-14	0.155
rs6984764	cg06239191	-0.11	-8.16	2.41e-14	0.103
rs4735912	cg17179911	0.14	8.16	2.41e-14	0.156
rs35412259	cg21650737	-0.1	-8.16	2.42e-14	0.097
rs902819	cg11827514	-0.04	-8.16	2.42e-14	0.045
rs685028	cg00036352	0.1	8.16	2.42e-14	0.089
rs10112140	cg04926385	0.15	8.16	2.43e-14	0.149
rs1050471	cg06369261	0.01	8.16	2.43e-14	0.013
rs10109061	cg19696211	0.03	8.16	2.44e-14	0.032
rs2186398	cg10066109	0.11	8.16	2.44e-14	0.13
rs201031392	cg08650125	0.05	8.16	2.44e-14	0.053
rs6999642	cg03250224	-0.06	-8.15	2.45e-14	0.056
rs7813143	cg03250224	-0.06	-8.15	2.45e-14	0.056
rs2409660	cg19675496	-0.08	-8.15	2.45e-14	0.086
rs4840515	cg19675496	-0.08	-8.15	2.45e-14	0.086
rs7832462	cg20907720	0.04	8.15	2.45e-14	0.037
rs804287	cg15982002	-0.06	-8.15	2.46e-14	0.07
rs809204	cg15982002	-0.06	-8.15	2.46e-14	0.07
rs809203	cg15982002	-0.06	-8.15	2.46e-14	0.07
rs6601580	cg03533216	-0.01	-8.15	2.46e-14	0.015
rs6988922	cg03533216	-0.01	-8.15	2.46e-14	0.015
rs67483193	cg27405903	0.06	8.15	2.47e-14	0.064
rs12543661	cg01599714	-0.04	-8.15	2.47e-14	0.047
rs67565539	cg27405903	0.06	8.15	2.48e-14	0.064
rs67667816	cg27405903	0.06	8.15	2.48e-14	0.064
rs34735562	cg27405903	0.06	8.15	2.48e-14	0.064
rs12542645	cg27405903	0.06	8.15	2.48e-14	0.064
rs1062391	cg25786937	0.04	8.15	2.48e-14	0.041
rs1685554	cg09462937	0.05	8.15	2.49e-14	0.06
rs56323065	cg19696211	0.04	8.15	2.49e-14	0.032
rs76551337	cg20458811	-0.03	-8.15	2.49e-14	0.026
rs34917779	cg16038868	-0.03	-8.15	2.49e-14	0.034
rs7001536	cg27053337	0.06	8.15	2.5e-14	0.057
rs12547333	cg19660806	-0.05	-8.15	2.5e-14	0.04
rs7819602	cg01236304	-0.02	-8.15	2.5e-14	0.024
rs10957337	cg02168270	0.14	8.15	2.51e-14	0.192
rs11785328	cg14349055	-0.02	-8.15	2.52e-14	0.019
rs2290417	cg23106378	-0.04	-8.15	2.53e-14	0.042
rs5001149	cg12093413	0.04	8.15	2.53e-14	0.048
rs17301830	cg27405903	0.06	8.15	2.53e-14	0.067
rs11775890	cg23513447	0.01	8.15	2.53e-14	0.006
rs902821	cg11827514	-0.04	-8.15	2.54e-14	0.045
rs2510813	cg10066109	0.11	8.15	2.55e-14	0.131
rs3887290	cg27405903	0.06	8.15	2.55e-14	0.066
rs4736633	cg05330139	-0.06	-8.15	2.56e-14	0.06
rs11775414	cg04338863	0.03	8.15	2.56e-14	0.028
rs11778519	cg04338863	0.03	8.15	2.56e-14	0.028
rs4733173	cg04338863	0.03	8.15	2.56e-14	0.028
rs6981283	cg04338863	0.03	8.15	2.56e-14	0.028
rs4733448	cg04338863	0.03	8.15	2.56e-14	0.028
rs4733449	cg04338863	0.03	8.15	2.56e-14	0.028
rs75745494	cg15268456	0.04	8.15	2.57e-14	0.045
rs13265251	cg21769514	-0.04	-8.15	2.57e-14	0.039
rs4735312	cg18059933	0.08	8.15	2.57e-14	0.079
rs2121495	cg03250224	-0.06	-8.15	2.57e-14	0.057
rs4735965	cg05682581	0.07	8.15	2.57e-14	0.065
rs144837070	cg04751549	0.05	8.15	2.58e-14	0.05
rs6557749	cg17897391	0.06	8.15	2.59e-14	0.058
rs2843835	cg01272629	0.09	8.15	2.59e-14	0.104
rs2843834	cg01272629	0.09	8.15	2.59e-14	0.104
rs6983687	cg11202495	0.04	8.15	2.59e-14	0.044
rs28604940	cg09365932	0.04	8.15	2.59e-14	0.028
rs1435274	cg15982002	0.06	8.15	2.6e-14	0.066
rs62510182	cg23513447	0.01	8.15	2.6e-14	0.006
rs809202	cg00856667	-0.08	-8.14	2.61e-14	0.094
rs7357478	cg09517075	-0.04	-8.14	2.61e-14	0.048
rs11136092	cg14690197	0.01	8.14	2.61e-14	0.011
rs7836262	cg17481116	0.08	8.14	2.62e-14	0.073
rs59708460	cg14926445	-0.07	-8.14	2.62e-14	0.075
rs10107289	cg01236304	-0.02	-8.14	2.62e-14	0.022
rs79379320	cg24536782	0.1	8.14	2.62e-14	0.116
rs28493074	cg02490460	0.12	8.14	2.63e-14	0.11
rs12676998	cg20707527	0.11	8.14	2.63e-14	0.119
rs12547079	cg23513447	0.01	8.14	2.63e-14	0.006
rs4475465	cg23739762	-0.05	-8.14	2.63e-14	0.045
rs2921087	cg19034770	0.07	8.14	2.64e-14	0.071
rs6995121	cg21045802	-0.01	-8.14	2.64e-14	0.012
rs957715	cg21045802	-0.01	-8.14	2.64e-14	0.012
rs957716	cg21045802	-0.01	-8.14	2.64e-14	0.012
rs7812567	cg21045802	-0.01	-8.14	2.64e-14	0.012
rs1480564	cg21045802	-0.01	-8.14	2.64e-14	0.012
rs1480563	cg21045802	-0.01	-8.14	2.64e-14	0.012
rs10109461	cg21045802	-0.01	-8.14	2.64e-14	0.012
rs9650650	cg12940923	0.04	8.14	2.64e-14	0.045
rs12681142	cg12568669	0.06	8.14	2.64e-14	0.067
rs6601689	cg19034770	-0.06	-8.14	2.65e-14	0.073
rs4335110	cg10066109	0.11	8.14	2.65e-14	0.128
rs336432	cg17179911	0.09	8.14	2.65e-14	0.116
rs4735811	cg15331088	-0.02	-8.14	2.65e-14	0.028
rs41332747	cg15923359	0.08	8.14	2.66e-14	0.073
rs1352949	cg11827514	-0.04	-8.14	2.66e-14	0.045
rs1388796	cg11827514	-0.04	-8.14	2.66e-14	0.045
rs1905046	cg17586533	-0.08	-8.14	2.66e-14	0.091
rs1809442	cg17586533	-0.08	-8.14	2.66e-14	0.091
rs4236925	cg17828057	0.05	8.14	2.67e-14	0.049
rs12543978	cg24536782	0.1	8.14	2.67e-14	0.12
rs7006256;rs34662410	cg24325189	-0.1	-8.14	2.67e-14	0.101
rs12550765	cg18059933	0.08	8.14	2.67e-14	0.078
rs16921653	cg08219700	0.11	8.14	2.68e-14	0.104
rs740238	cg18003751	-0.03	-8.14	2.68e-14	0.027
rs6982442	cg17897391	0.06	8.14	2.69e-14	0.056
rs10105417	cg07652447	0.06	8.14	2.69e-14	0.107
rs12544867	cg01324838	-0.05	-8.14	2.7e-14	0.06
rs12544217	cg01324838	-0.05	-8.14	2.7e-14	0.06
rs34773335	cg01324838	-0.05	-8.14	2.7e-14	0.06
rs7846692	cg01324838	-0.05	-8.14	2.7e-14	0.06
rs62508995	cg01324838	-0.05	-8.14	2.7e-14	0.06
rs12550573	cg01324838	-0.05	-8.14	2.7e-14	0.06
rs2292590	cg02043749	0.07	8.14	2.7e-14	0.068
rs11996455	cg12838385	-0.02	-8.14	2.7e-14	0.02
rs10093740	cg21650737	0.12	8.14	2.7e-14	0.128
rs11781134	cg19084794	-0.07	-8.14	2.71e-14	0.079
rs11774506	cg19084794	-0.07	-8.14	2.71e-14	0.079
rs8944	cg09087222	0.12	8.14	2.71e-14	0.124
rs4875067	cg22123784	0.07	8.14	2.72e-14	0.124
rs4875046	cg22123784	0.07	8.14	2.72e-14	0.124
rs4840393	cg06386266	0.03	8.14	2.72e-14	0.029
rs7008161	cg01236304	0.02	8.14	2.72e-14	0.022
rs11994629	cg02043749	0.07	8.14	2.73e-14	0.064
rs4737486	cg02043749	0.07	8.14	2.73e-14	0.064
rs72650880	cg05313129	-0.1	-8.14	2.74e-14	0.111
rs11136093	cg14690197	0.01	8.14	2.75e-14	0.011
rs4917279	cg11827514	-0.04	-8.14	2.76e-14	0.044
rs10097447	cg25434864	0.07	8.14	2.76e-14	0.074
rs146507345	cg19530281	-0.05	-8.14	2.77e-14	0.047
rs341801	cg02168270	0.13	8.14	2.77e-14	0.138
rs4921673	cg09019154	-0.16	-8.14	2.77e-14	0.148
rs2670027	cg11919837	-0.06	-8.14	2.77e-14	0.056
rs579798	cg18059933	0.09	8.13	2.78e-14	0.084
rs4917278	cg17651613	0.06	8.13	2.79e-14	0.068
rs11135989	cg09517075	0.04	8.13	2.79e-14	0.043
rs73212600	cg15923359	0.08	8.13	2.79e-14	0.073
rs17477830	cg13943716	0.04	8.13	2.79e-14	0.037
rs2188014	cg11196848	-0.05	-8.13	2.79e-14	0.062
rs3935233	cg25009553	0.13	8.13	2.79e-14	0.128
rs4076224	cg25009553	0.13	8.13	2.79e-14	0.128
rs13266652	cg25009553	0.13	8.13	2.79e-14	0.128
rs10107719	cg25009553	0.13	8.13	2.79e-14	0.128
rs10097714	cg25009553	0.13	8.13	2.79e-14	0.128
rs4460338	cg25009553	0.13	8.13	2.79e-14	0.128
rs13249976	cg25009553	0.13	8.13	2.79e-14	0.128
rs13251242	cg25009553	0.13	8.13	2.79e-14	0.128
rs7830310	cg07489032	0.04	8.13	2.8e-14	0.019
rs11783185	cg19084794	-0.07	-8.13	2.8e-14	0.081
rs11777332	ch.8.91747740F	0	8.13	2.81e-14	0.003
rs6994433	ch.8.91747740F	0	8.13	2.81e-14	0.003
rs4301409	ch.8.91747740F	0	8.13	2.81e-14	0.003
rs6993648	ch.8.91747740F	0	8.13	2.81e-14	0.003
rs4335091	ch.8.91747740F	0	8.13	2.81e-14	0.003
rs16905145	ch.8.91747740F	0	8.13	2.81e-14	0.003
rs35178664	ch.8.91747740F	0	8.13	2.81e-14	0.003
rs7459545	cg12568669	0.06	8.13	2.81e-14	0.066
rs6601633	cg12568669	0.06	8.13	2.81e-14	0.066
rs7001500	cg12682382	0.11	8.13	2.81e-14	0.115
rs28418598	cg12682382	0.11	8.13	2.81e-14	0.115
rs10112685	cg12682382	0.11	8.13	2.81e-14	0.115
rs7828445	cg12682382	0.11	8.13	2.81e-14	0.115
rs10086435	cg12682382	0.11	8.13	2.81e-14	0.115
rs10107852	cg12682382	0.11	8.13	2.81e-14	0.115
rs10113415	cg10646924	-0.05	-8.13	2.82e-14	0.065
rs7820338	cg12568669	0.06	8.13	2.82e-14	0.066
rs7821336	cg12568669	0.06	8.13	2.82e-14	0.066
rs7842810	cg12568669	0.06	8.13	2.82e-14	0.066
rs7824267	cg12568669	0.06	8.13	2.82e-14	0.066
rs35905106	cg12568669	0.06	8.13	2.82e-14	0.066
rs12678438	cg12495812	0.06	8.13	2.82e-14	0.062
rs2044818	cg17128666	0.06	8.13	2.83e-14	0.063
rs7010835	cg17128666	0.06	8.13	2.83e-14	0.063
rs579798	cg20039814	0.07	8.13	2.83e-14	0.067
rs56767156	cg04804543	0.03	8.13	2.83e-14	0.027
rs7008274	cg05552035	-0.07	-8.13	2.83e-14	0.092
rs7006164	cg19414122	0.05	8.13	2.85e-14	0.045
rs12550729	cg06239191	-0.11	-8.13	2.85e-14	0.098
rs12549149	cg06239191	-0.11	-8.13	2.85e-14	0.098
rs11136254	cg06239191	-0.11	-8.13	2.85e-14	0.098
rs11546144	cg06239191	-0.11	-8.13	2.85e-14	0.098
rs7826573	cg06362710	-0.08	-8.13	2.85e-14	0.075
rs7844725	cg06362710	-0.08	-8.13	2.85e-14	0.075
rs34404259	cg06362710	-0.08	-8.13	2.85e-14	0.075
rs13279056	cg24811777	-0.08	-8.13	2.86e-14	0.087
rs1293288	cg07526799	-0.03	-8.13	2.86e-14	0.018
rs7831079	cg21045802	-0.01	-8.13	2.87e-14	0.012
rs7841248	cg27405903	0.05	8.13	2.87e-14	0.06
rs341799	cg02168270	0.14	8.13	2.88e-14	0.125
rs62488721	cg03533216	-0.01	-8.13	2.88e-14	0.016
rs4269546	cg27405903	0.06	8.13	2.89e-14	0.064
rs4342592	cg27405903	0.06	8.13	2.89e-14	0.064
rs13254879	cg27405903	0.06	8.13	2.89e-14	0.064
rs13263388	cg27405903	0.06	8.13	2.89e-14	0.064
rs13252747	cg27405903	0.06	8.13	2.89e-14	0.064
rs28433112	cg27405903	0.06	8.13	2.89e-14	0.064
rs28539573	cg27405903	0.06	8.13	2.89e-14	0.064
rs7461169	cg27405903	0.06	8.13	2.89e-14	0.064
rs7462836	cg27405903	0.06	8.13	2.89e-14	0.064
rs67208007	cg27405903	0.06	8.13	2.89e-14	0.064
rs9918847	cg27405903	0.06	8.13	2.89e-14	0.064
rs9918734	cg27405903	0.06	8.13	2.89e-14	0.064
rs9918835	cg27405903	0.06	8.13	2.89e-14	0.064
rs9918752	cg27405903	0.06	8.13	2.89e-14	0.064
rs1381416	cg27405903	0.06	8.13	2.89e-14	0.064
rs1381418	cg27405903	0.06	8.13	2.89e-14	0.064
rs2669448	cg13045555	-0.04	-8.13	2.89e-14	0.049
rs76317807	cg02168270	-0.18	-8.13	2.89e-14	0.141
rs1528709	cg26764980	-0.03	-8.13	2.9e-14	0.023
rs7819547	cg26764980	-0.03	-8.13	2.9e-14	0.023
rs11781957	cg01324838	-0.05	-8.13	2.91e-14	0.063
rs34249685	cg01324838	-0.05	-8.13	2.91e-14	0.063
rs4917276	cg17651613	0.06	8.13	2.91e-14	0.068
rs7461141	cg27405903	0.06	8.13	2.91e-14	0.064
rs378184	cg00036352	0.1	8.13	2.91e-14	0.088
rs440379	cg00036352	0.1	8.13	2.91e-14	0.088
rs670425	cg00036352	0.1	8.13	2.91e-14	0.088
rs2980274	cg00036352	0.1	8.13	2.91e-14	0.088
rs62493777	cg20355539	-0.06	-8.13	2.92e-14	0.046
rs62496181	cg23998629	-0.05	-8.13	2.92e-14	0.055
rs11547658	cg07081010	-0.04	-8.13	2.92e-14	0.045
rs10093559	cg19084794	-0.07	-8.13	2.93e-14	0.081
rs903717	cg05313129	-0.08	-8.13	2.93e-14	0.068
rs7846666	cg05313129	-0.08	-8.13	2.93e-14	0.068
rs57941207	cg14926445	-0.07	-8.13	2.93e-14	0.074
rs58382845	cg14926445	-0.07	-8.13	2.93e-14	0.074
rs519407	cg23224142	0.08	8.13	2.93e-14	0.097
rs574667	cg23224142	0.08	8.13	2.93e-14	0.097
rs575360	cg23224142	0.08	8.13	2.93e-14	0.097
rs6990082	cg04338863	-0.03	-8.13	2.94e-14	0.029
rs7462140	cg04338863	-0.03	-8.13	2.94e-14	0.029
rs203947	cg23051267	-0.08	-8.13	2.94e-14	0.069
rs203939	cg23051267	-0.08	-8.13	2.94e-14	0.069
rs7820338	cg00856667	0.08	8.13	2.94e-14	0.088
rs7821336	cg00856667	0.08	8.13	2.94e-14	0.088
rs7842810	cg00856667	0.08	8.13	2.94e-14	0.088
rs7824267	cg00856667	0.08	8.13	2.94e-14	0.088
rs35905106	cg00856667	0.08	8.13	2.94e-14	0.088
rs2245357	cg07242977	0.06	8.13	2.94e-14	0.064
rs73262476	cg19084794	-0.07	-8.13	2.95e-14	0.08
rs34681252	cg19084794	-0.07	-8.13	2.95e-14	0.08
rs10090152	cg19034770	-0.07	-8.13	2.95e-14	0.065
rs6470821	cg16805884	-0.05	-8.12	2.96e-14	0.047
rs4874146	cg20583945	0.09	8.12	2.96e-14	0.083
rs2126320	cg17481116	0.08	8.12	2.97e-14	0.088
rs11991965	cg26764980	-0.03	-8.12	2.97e-14	0.023
rs9297237	cg26764980	-0.03	-8.12	2.97e-14	0.023
rs10957882	cg00738934	-0.07	-8.12	2.98e-14	0.083
rs1812215	cg20707527	0.11	8.12	2.98e-14	0.117
rs4841100	cg06386266	0.03	8.12	2.99e-14	0.03
rs1466167	cg15299057	-0.04	-8.12	2.99e-14	0.051
rs2441878	cg13045555	0.05	8.12	2.99e-14	0.053
rs2511637	cg13045555	0.05	8.12	2.99e-14	0.053
rs67828758	cg07874755	-0.07	-8.12	2.99e-14	0.066
rs72701716	cg12369258	-0.06	-8.12	3e-14	0.057
rs7832679	ch.8.91747740F	0	8.12	3e-14	0.003
rs4332092	ch.8.91747740F	0	8.12	3e-14	0.003
rs4377924	ch.8.91747740F	0	8.12	3e-14	0.003
rs4642598	ch.8.91747740F	0	8.12	3e-14	0.003
rs6471245	ch.8.91747740F	0	8.12	3e-14	0.003
rs7818125	ch.8.91747740F	0	8.12	3e-14	0.003
rs4330649	ch.8.91747740F	0	8.12	3e-14	0.003
rs885497	ch.8.91747740F	0	8.12	3e-14	0.003
rs4338064	ch.8.91747740F	0	8.12	3e-14	0.003
rs4735306	ch.8.91747740F	0	8.12	3e-14	0.003
rs4236825	ch.8.91747740F	0	8.12	3e-14	0.003
rs4236826	ch.8.91747740F	0	8.12	3e-14	0.003
rs4376466	ch.8.91747740F	0	8.12	3e-14	0.003
rs4735308	ch.8.91747740F	0	8.12	3e-14	0.003
rs35547810	ch.8.91747740F	0	8.12	3e-14	0.003
rs1788188	cg00191853	0.1	8.12	3.01e-14	0.093
rs13256214	cg06239191	-0.11	-8.12	3.01e-14	0.101
rs6469818	cg18468919	0.08	8.12	3.01e-14	0.079
rs4593487	cg24811777	-0.08	-8.12	3.01e-14	0.089
rs78907377	cg24811777	-0.08	-8.12	3.01e-14	0.089
rs1700155	cg09462937	0.05	8.12	3.01e-14	0.06
rs774078326;rs6583634	cg14634760	-0.04	-8.12	3.02e-14	0.035
rs7815572	cg00856667	0.08	8.12	3.03e-14	0.088
rs7815595	cg00856667	0.08	8.12	3.03e-14	0.088
rs7833685	cg00856667	0.08	8.12	3.03e-14	0.088
rs7816182	cg00856667	0.08	8.12	3.03e-14	0.088
rs10087494	cg00856667	0.08	8.12	3.03e-14	0.088
rs11250175	cg00856667	0.08	8.12	3.03e-14	0.088
rs11250176	cg00856667	0.08	8.12	3.03e-14	0.088
rs13252853	cg00856667	0.08	8.12	3.03e-14	0.088
rs13252854	cg00856667	0.08	8.12	3.03e-14	0.088
rs13279577	cg00856667	0.08	8.12	3.03e-14	0.088
rs10112958	cg00856667	0.08	8.12	3.03e-14	0.088
rs9329251	cg00856667	0.08	8.12	3.03e-14	0.088
rs10216773	cg00856667	0.08	8.12	3.03e-14	0.088
rs10956704;rs67333353;rs756238928	cg03208466	0.05	8.12	3.05e-14	0.059
rs2242088	cg17244719	0.04	8.12	3.05e-14	0.039
rs13270590	cg27405903	0.06	8.12	3.06e-14	0.066
rs34805259	cg27405903	0.06	8.12	3.06e-14	0.066
rs58760181	cg27405903	0.06	8.12	3.06e-14	0.066
rs4977164	cg06239191	-0.11	-8.12	3.06e-14	0.1
rs1048831	cg15790133	0.04	8.12	3.07e-14	0.038
rs9792133	cg18135555	0.06	8.12	3.08e-14	0.066
rs9792345	cg18135555	0.06	8.12	3.08e-14	0.066
rs4841638	cg00856667	0.08	8.12	3.09e-14	0.089
rs4840597	cg00856667	0.08	8.12	3.09e-14	0.089
rs4841639	cg00856667	0.08	8.12	3.09e-14	0.089
rs4623371;rs34753356	ch.8.91747740F	0	8.12	3.09e-14	0.003
rs12547032	cg01324838	-0.05	-8.12	3.09e-14	0.06
rs11779776	cg04757492	0.06	8.12	3.1e-14	0.059
rs7815572	cg12568669	0.06	8.12	3.1e-14	0.065
rs7815595	cg12568669	0.06	8.12	3.1e-14	0.065
rs7833685	cg12568669	0.06	8.12	3.1e-14	0.065
rs7816182	cg12568669	0.06	8.12	3.1e-14	0.065
rs10087494	cg12568669	0.06	8.12	3.1e-14	0.065
rs11250175	cg12568669	0.06	8.12	3.1e-14	0.065
rs11250176	cg12568669	0.06	8.12	3.1e-14	0.065
rs13252853	cg12568669	0.06	8.12	3.1e-14	0.065
rs13252854	cg12568669	0.06	8.12	3.1e-14	0.065
rs13279577	cg12568669	0.06	8.12	3.1e-14	0.065
rs10112958	cg12568669	0.06	8.12	3.1e-14	0.065
rs9329251	cg12568669	0.06	8.12	3.1e-14	0.065
rs10216773	cg12568669	0.06	8.12	3.1e-14	0.065
rs12677037	cg14737877	0.02	8.12	3.1e-14	0.017
rs10110585	cg07874755	-0.07	-8.12	3.11e-14	0.063
rs7830323	cg03780701	-0.05	-8.12	3.11e-14	0.047
rs73670367	cg02524346	-0.11	-8.12	3.11e-14	0.129
rs4367597	cg12568669	0.06	8.12	3.12e-14	0.065
rs75316675	cg05868443	0.11	8.12	3.13e-14	0.108
rs7829749	cg15410835	0.07	8.12	3.15e-14	0.073
rs4330659	cg25009553	0.13	8.12	3.15e-14	0.129
rs7830734	cg12568669	0.06	8.12	3.15e-14	0.067
rs13281315	cg12568669	0.06	8.11	3.16e-14	0.066
rs6996368	cg03533216	-0.01	-8.11	3.16e-14	0.013
rs4841638	cg12568669	0.06	8.11	3.16e-14	0.066
rs4840597	cg12568669	0.06	8.11	3.16e-14	0.066
rs4841639	cg12568669	0.06	8.11	3.16e-14	0.066
rs2515236	cg13393036	0.06	8.11	3.17e-14	0.063
rs336431	cg01053087	0.1	8.11	3.17e-14	0.111
rs6601514	cg01236304	-0.02	-8.11	3.17e-14	0.021
rs17755518	cg26684174	-0.09	-8.11	3.17e-14	0.091
rs203940	cg23051267	-0.08	-8.11	3.17e-14	0.071
rs4367597	cg00856667	0.08	8.11	3.19e-14	0.087
rs28447218	cg17080227	-0.09	-8.11	3.19e-14	0.082
rs55891651	cg05313129	-0.08	-8.11	3.19e-14	0.069
rs55949560	cg05313129	-0.08	-8.11	3.19e-14	0.069
rs386729764;rs539464789;rs866141894;rs749859363	cg25519098	0.05	8.11	3.19e-14	0.061
rs10504845	cg09462937	0.06	8.11	3.2e-14	0.064
rs7817862	cg23172400	0.05	8.11	3.2e-14	0.053
rs59941027	cg17179911	0.14	8.11	3.2e-14	0.155
rs13268697	cg21769514	-0.04	-8.11	3.2e-14	0.04
rs13277596	cg21769514	-0.04	-8.11	3.2e-14	0.04
rs12676779	cg21769514	-0.04	-8.11	3.2e-14	0.04
rs4636233	cg21769514	-0.04	-8.11	3.2e-14	0.04
rs4492404	cg21769514	-0.04	-8.11	3.2e-14	0.04
rs4503124	cg21769514	-0.04	-8.11	3.2e-14	0.04
rs7820274	cg17828057	0.05	8.11	3.21e-14	0.05
rs7843488	cg00074818	0.06	8.11	3.22e-14	0.059
rs13281315	cg00856667	0.08	8.11	3.22e-14	0.088
rs13282783	cg07081010	-0.04	-8.11	3.23e-14	0.045
rs62499684	cg27405903	0.06	8.11	3.24e-14	0.067
rs1352320	cg09462937	0.05	8.11	3.24e-14	0.061
rs9298497	cg06369261	0.01	8.11	3.24e-14	0.015
rs2010776	cg13943716	0.04	8.11	3.24e-14	0.037
rs902821	cg04651548	-0.03	-8.11	3.24e-14	0.027
rs3748136	cg23217680	0.06	8.11	3.26e-14	0.058
rs11783556	cg21650737	0.13	8.11	3.27e-14	0.129
rs10866910	cg22123784	0.07	8.11	3.28e-14	0.126
rs10441604	cg12091331	-0.13	-8.11	3.28e-14	0.189
rs7830734	cg00856667	0.08	8.11	3.28e-14	0.089
rs1062315	cg26126879	-0.05	-8.11	3.29e-14	0.05
rs507136	cg23224142	0.08	8.11	3.29e-14	0.097
rs11783112	cg19034770	-0.08	-8.11	3.3e-14	0.08
rs6984417	cg06193397	-0.03	-8.11	3.3e-14	0.034
rs4133140	cg23193613	-0.06	-8.11	3.3e-14	0.061
rs13281077	cg12568669	0.06	8.11	3.31e-14	0.066
rs745579294;rs796152905;rs4531039;rs368388786;rs796220776;rs746800735	cg22107011	0.07	8.11	3.31e-14	0.084
rs9298497	cg02043749	0.07	8.11	3.32e-14	0.066
rs4732745	cg13943716	0.04	8.11	3.32e-14	0.037
rs61213253	cg06369261	0.01	8.11	3.32e-14	0.013
rs3929448	cg11202495	0.04	8.11	3.32e-14	0.042
rs2044811	cg17128666	0.06	8.11	3.32e-14	0.064
rs13276393	cg17128666	0.06	8.11	3.32e-14	0.064
rs2409672	cg01236304	-0.02	-8.11	3.34e-14	0.022
rs1487888	cg12495812	0.06	8.11	3.34e-14	0.064
rs2294119	cg12495812	0.06	8.11	3.34e-14	0.064
rs117974186	cg12495812	0.06	8.11	3.34e-14	0.064
rs10108708	cg04651548	-0.03	-8.11	3.35e-14	0.026
rs1388800	cg04651548	-0.03	-8.11	3.35e-14	0.026
rs10089333	cg05976283	0.05	8.11	3.36e-14	0.057
rs7007949	cg22398259	-0.06	-8.1	3.37e-14	0.054
rs4840356	cg19034770	-0.08	-8.1	3.37e-14	0.077
rs13265610	cg16922753	0.05	8.1	3.37e-14	0.042
rs10091636	cg01236304	0.02	8.1	3.38e-14	0.021
rs10094732	cg01236304	0.02	8.1	3.38e-14	0.021
rs6601517	cg01236304	0.02	8.1	3.38e-14	0.021
rs7386894	cg01950192	-0.05	-8.1	3.38e-14	0.049
rs8191511	cg00856667	0.1	8.1	3.38e-14	0.113
rs9773985	cg16922753	0.05	8.1	3.39e-14	0.042
rs9774355	cg16922753	0.05	8.1	3.39e-14	0.042
rs6998181	cg12682382	0.11	8.1	3.4e-14	0.116
rs7835605	cg16306629	0.1	8.1	3.41e-14	0.118
rs56228913	cg13943716	0.04	8.1	3.41e-14	0.037
rs2131227	cg17897391	0.06	8.1	3.41e-14	0.058
rs6987713	cg26554054	0.05	8.1	3.42e-14	0.059
rs13281077	cg00856667	0.08	8.1	3.42e-14	0.089
rs61537129	cg06542216	0.03	8.1	3.42e-14	0.036
rs4735813	cg17179911	0.12	8.1	3.43e-14	0.138
rs4841408	cg19675496	0.05	8.1	3.43e-14	0.058
rs10111066	cg11187522	-0.07	-8.1	3.43e-14	0.064
rs6999030	cg00856667	0.08	8.1	3.45e-14	0.089
rs6985792	cg00856667	0.08	8.1	3.45e-14	0.089
rs28507516	cg12093413	0.04	8.1	3.45e-14	0.047
rs4243791	cg20554847	-0.02	-8.1	3.45e-14	0.023
rs4446769	cg20554847	-0.02	-8.1	3.45e-14	0.023
rs7012593	cg20554847	-0.02	-8.1	3.45e-14	0.023
rs6993100	cg20554847	-0.02	-8.1	3.45e-14	0.023
rs36101980	cg20554847	-0.02	-8.1	3.45e-14	0.023
rs11780246	cg20554847	-0.02	-8.1	3.45e-14	0.023
rs34699016	cg20554847	-0.02	-8.1	3.45e-14	0.023
rs11780313	cg20554847	-0.02	-8.1	3.45e-14	0.023
rs4907410	cg20554847	-0.02	-8.1	3.45e-14	0.023
rs4907411	cg20554847	-0.02	-8.1	3.45e-14	0.023
rs4907412	cg20554847	-0.02	-8.1	3.45e-14	0.023
rs11779189	cg02168270	0.13	8.1	3.46e-14	0.138
rs1492635	cg00923880	-0.14	-8.1	3.46e-14	0.136
rs2375697	cg06369261	0.01	8.1	3.47e-14	0.015
rs11987078	cg11530334	0.04	8.1	3.48e-14	0.045
rs6998761	cg10479107	-0.07	-8.1	3.48e-14	0.057
rs7818902	cg10479107	-0.07	-8.1	3.48e-14	0.057
rs7838500	cg10479107	-0.07	-8.1	3.48e-14	0.057
rs7843605	cg10479107	-0.07	-8.1	3.48e-14	0.057
rs6472254	cg10479107	-0.07	-8.1	3.48e-14	0.057
rs9694082	cg10479107	-0.07	-8.1	3.48e-14	0.057
rs10104916	cg10479107	-0.07	-8.1	3.48e-14	0.057
rs7822243	cg10479107	-0.07	-8.1	3.48e-14	0.057
rs7842707	cg10479107	-0.07	-8.1	3.48e-14	0.057
rs7826464	cg10479107	-0.07	-8.1	3.48e-14	0.057
rs7842761	cg10479107	-0.07	-8.1	3.48e-14	0.057
rs7827407	cg10479107	-0.07	-8.1	3.48e-14	0.057
rs6472255	cg10479107	-0.07	-8.1	3.48e-14	0.057
rs6472256	cg10479107	-0.07	-8.1	3.48e-14	0.057
rs6990624	cg10479107	-0.07	-8.1	3.48e-14	0.057
rs10093091	cg10479107	-0.07	-8.1	3.48e-14	0.057
rs11997416	cg10479107	-0.07	-8.1	3.48e-14	0.057
rs6996265	cg10479107	-0.07	-8.1	3.48e-14	0.057
rs11250179	cg00856667	0.08	8.1	3.48e-14	0.088
rs949635	cg11202495	0.04	8.1	3.48e-14	0.042
rs7835985	cg19696211	0.04	8.1	3.48e-14	0.032
rs7843867	cg12682382	0.11	8.1	3.48e-14	0.116
rs11774572	cg16672706	0.05	8.1	3.48e-14	0.039
rs113066143	cg02266544	-0.11	-8.1	3.49e-14	0.132
rs55917243	cg02266544	-0.11	-8.1	3.49e-14	0.132
rs77754189	cg02266544	-0.11	-8.1	3.49e-14	0.132
rs56230757	cg02266544	-0.11	-8.1	3.49e-14	0.132
rs7820086	cg02266544	-0.11	-8.1	3.49e-14	0.132
rs7821246	cg02266544	-0.11	-8.1	3.49e-14	0.132
rs1105954	cg07178994	0.11	8.1	3.49e-14	0.106
rs7822232	cg06239191	-0.11	-8.1	3.49e-14	0.1
rs2248699	cg15982002	0.06	8.1	3.51e-14	0.056
rs55851597	cg12093413	0.04	8.1	3.51e-14	0.047
rs7014441	cg20907720	0.04	8.1	3.52e-14	0.036
rs11774051	cg16038868	-0.03	-8.1	3.54e-14	0.033
rs439900	cg06042504	0.04	8.1	3.54e-14	0.045
rs9987240	cg21650737	0.11	8.1	3.55e-14	0.122
rs4733169	cg04338863	0.03	8.1	3.55e-14	0.028
rs13269004	cg21769514	-0.04	-8.1	3.55e-14	0.04
rs4735882	cg18002480	0.11	8.1	3.55e-14	0.109
rs7829572	cg17481116	-0.08	-8.1	3.56e-14	0.073
rs7840953	cg17481116	0.08	8.1	3.56e-14	0.075
rs11784764	cg12568669	0.07	8.1	3.56e-14	0.068
rs6999030	cg12568669	0.06	8.1	3.56e-14	0.067
rs6985792	cg12568669	0.06	8.1	3.56e-14	0.067
rs8534	cg26265339	-0.05	-8.1	3.57e-14	0.053
rs9886386	cg00036352	0.1	8.1	3.57e-14	0.089
rs7826411	cg06425870	-0.06	-8.1	3.58e-14	0.065
rs17693464	cg17500680	0.07	8.09	3.58e-14	0.076
rs10102602	cg17500680	0.07	8.09	3.58e-14	0.076
rs2061847	cg13631192	0.04	8.09	3.59e-14	0.045
rs804268	cg16201336	-0.08	-8.09	3.59e-14	0.106
rs6472772	cg07812827	0.14	8.09	3.59e-14	0.142
rs804288	cg15982002	-0.06	-8.09	3.59e-14	0.07
rs74739053	cg08650125	0.05	8.09	3.59e-14	0.054
rs112979447	cg25475366	0.04	8.09	3.59e-14	0.032
rs62516866	cg17128666	0.06	8.09	3.6e-14	0.063
rs10091401	cg14771070	-0.06	-8.09	3.61e-14	0.055
rs4977195	cg14771070	-0.06	-8.09	3.61e-14	0.055
rs13250446	cg14771070	-0.06	-8.09	3.61e-14	0.055
rs7823393	cg25475366	0.04	8.09	3.61e-14	0.032
rs7831346	cg03533216	-0.01	-8.09	3.62e-14	0.015
rs10089869	cg19675496	-0.07	-8.09	3.62e-14	0.08
rs11777418	cg01324838	-0.05	-8.09	3.62e-14	0.062
rs13273001	cg01324838	-0.05	-8.09	3.62e-14	0.062
rs11774357	cg01324838	-0.05	-8.09	3.62e-14	0.062
rs12547148	cg01324838	-0.05	-8.09	3.62e-14	0.062
rs17720676	cg01324838	-0.05	-8.09	3.62e-14	0.062
rs7462674	cg01324838	-0.05	-8.09	3.62e-14	0.062
rs961980	cg01324838	-0.05	-8.09	3.62e-14	0.062
rs3923433	cg09517075	0.04	8.09	3.62e-14	0.042
rs11135987	cg09517075	0.04	8.09	3.62e-14	0.042
rs58404036	cg04757492	0.06	8.09	3.63e-14	0.059
rs55853893	cg04757492	0.06	8.09	3.63e-14	0.059
rs56207135	cg04757492	0.06	8.09	3.63e-14	0.059
rs61545625	cg04757492	0.06	8.09	3.63e-14	0.059
rs62530297	cg04757492	0.06	8.09	3.63e-14	0.059
rs6985003	cg04757492	0.06	8.09	3.63e-14	0.059
rs57957974	cg04757492	0.06	8.09	3.63e-14	0.059
rs10955856	cg16306629	0.1	8.09	3.64e-14	0.12
rs4486204	cg09517075	0.05	8.09	3.65e-14	0.043
rs13278381	cg04390231	0.05	8.09	3.65e-14	0.058
rs13266986	cg02319733	0.04	8.09	3.65e-14	0.041
rs4907413	cg20554847	-0.02	-8.09	3.67e-14	0.023
rs4907414	cg20554847	-0.02	-8.09	3.67e-14	0.023
rs13278807	cg20554847	-0.02	-8.09	3.67e-14	0.023
rs10109061	cg22398259	-0.06	-8.09	3.68e-14	0.054
rs28612655	cg02490460	0.13	8.09	3.69e-14	0.109
rs1122551	cg06106484	0.12	8.09	3.69e-14	0.112
rs4876799	cg16306629	0.14	8.09	3.69e-14	0.136
rs4642592	cg24811777	-0.08	-8.09	3.71e-14	0.088
rs4873309	cg02168270	0.13	8.09	3.72e-14	0.17
rs1350874	cg27405903	0.07	8.09	3.75e-14	0.062
rs10100066	cg19034770	-0.07	-8.09	3.75e-14	0.065
rs7823366	cg23172400	0.05	8.09	3.76e-14	0.051
rs4734294	cg23172400	0.05	8.09	3.76e-14	0.051
rs2854284	cg24514275	0.06	8.09	3.76e-14	0.051
rs7815179	cg00856667	0.08	8.09	3.76e-14	0.088
rs7815186	cg00856667	0.08	8.09	3.76e-14	0.088
rs7833079	cg00856667	0.08	8.09	3.76e-14	0.088
rs1630928	cg06636551	-0.1	-8.09	3.77e-14	0.092
rs12679153	cg02168270	-0.18	-8.09	3.77e-14	0.139
rs7012420	cg20554847	-0.02	-8.09	3.78e-14	0.023
rs12543645	cg12940923	0.04	8.09	3.79e-14	0.043
rs10103269	cg17265515	-0.16	-8.09	3.79e-14	0.164
rs2929930	cg03208466	0.05	8.09	3.8e-14	0.052
rs2976539	cg03208466	0.05	8.09	3.8e-14	0.06
rs2976540	cg03208466	0.05	8.09	3.8e-14	0.06
rs2929957	cg03208466	0.05	8.09	3.8e-14	0.06
rs2976541	cg03208466	0.05	8.09	3.8e-14	0.06
rs2976543	cg03208466	0.05	8.09	3.8e-14	0.06
rs2976544	cg03208466	0.05	8.09	3.8e-14	0.06
rs7831849	cg19530281	0.05	8.09	3.8e-14	0.048
rs147622344	cg15084585	0.15	8.09	3.8e-14	0.151
rs2976563	cg03208466	0.05	8.09	3.8e-14	0.049
rs4871992	cg09517075	0.05	8.09	3.81e-14	0.041
rs7013206	cg26554054	0.05	8.09	3.82e-14	0.059
rs13264759	cg27405903	0.06	8.08	3.82e-14	0.065
rs891560	cg19675496	-0.07	-8.08	3.82e-14	0.082
rs7008274	cg14413209	-0.07	-8.08	3.82e-14	0.084
rs72607401	cg06735601	0.05	8.08	3.82e-14	0.054
rs4977196	cg14771070	-0.06	-8.08	3.83e-14	0.055
rs897828	cg16306629	0.1	8.08	3.83e-14	0.118
rs897830	cg16306629	0.1	8.08	3.83e-14	0.118
rs10755915	cg16306629	0.1	8.08	3.83e-14	0.118
rs73206423	cg08970649	-0.01	-8.08	3.83e-14	0.015
rs7013550	cg09462937	0.05	8.08	3.83e-14	0.061
rs55806463	cg09462937	0.05	8.08	3.83e-14	0.061
rs13256826	cg05330139	-0.06	-8.08	3.83e-14	0.053
rs1077408	cg20554847	-0.02	-8.08	3.83e-14	0.023
rs13267567	cg19530281	0.05	8.08	3.84e-14	0.046
rs550564	cg09323728	0.06	8.08	3.84e-14	0.064
rs3019182	cg09323728	0.06	8.08	3.84e-14	0.064
rs535322	cg09323728	0.06	8.08	3.84e-14	0.064
rs2979192	cg19034770	0.06	8.08	3.84e-14	0.07
rs6993531	cg22535103	-0.08	-8.08	3.84e-14	0.083
rs4240668	cg19675496	-0.07	-8.08	3.85e-14	0.082
rs7825529	cg15982002	0.06	8.08	3.85e-14	0.064
rs17804888	cg05313129	-0.1	-8.08	3.86e-14	0.112
rs2335876	cg26554054	-0.05	-8.08	3.86e-14	0.058
rs72607400	cg06735601	0.05	8.08	3.86e-14	0.054
rs11250013	cg12940923	0.05	8.08	3.87e-14	0.05
rs13274368	cg20238164	-0.08	-8.08	3.88e-14	0.074
rs13251759	cg20238164	-0.08	-8.08	3.88e-14	0.074
rs13251032	cg20238164	-0.08	-8.08	3.88e-14	0.074
rs11784746	cg20238164	-0.08	-8.08	3.88e-14	0.074
rs6472798	cg12682382	0.11	8.08	3.89e-14	0.117
rs7008808	cg01911981	-0.05	-8.08	3.89e-14	0.039
rs6601289	cg06386266	0.03	8.08	3.9e-14	0.03
rs56060733	cg11202495	0.04	8.08	3.9e-14	0.041
rs12707987	cg11202495	0.04	8.08	3.9e-14	0.041
rs59882028	cg06369261	0.01	8.08	3.92e-14	0.015
rs35496345	cg00856667	0.08	8.08	3.92e-14	0.09
rs14879	cg02319733	0.03	8.08	3.92e-14	0.035
rs12541399	cg23739762	-0.04	-8.08	3.93e-14	0.046
rs12155666	cg12838385	-0.02	-8.08	3.94e-14	0.02
rs12548086	cg13943716	0.06	8.08	3.94e-14	0.059
rs1037529	cg22299507	0.03	8.08	3.94e-14	0.03
rs4515510	cg06369261	0.01	8.08	3.94e-14	0.015
rs4738556	cg06369261	0.01	8.08	3.94e-14	0.015
rs4735815	cg08454824	0.09	8.08	3.95e-14	0.092
rs11786843	cg22535103	-0.08	-8.08	3.95e-14	0.082
rs11775506	cg22535103	-0.08	-8.08	3.95e-14	0.082
rs11786845	cg22535103	-0.08	-8.08	3.95e-14	0.082
rs62499689	cg27405903	0.06	8.08	3.95e-14	0.069
rs1869434	cg18649319	-0.09	-8.08	3.97e-14	0.097
rs2248315	cg15982002	0.06	8.08	3.97e-14	0.055
rs4427190	cg06562184	0.01	8.08	3.97e-14	0.016
rs12115088	cg17265515	-0.15	-8.08	3.98e-14	0.179
rs11785928	cg09517075	0.05	8.08	4e-14	0.045
rs73181007	cg21650737	0.13	8.08	4.01e-14	0.125
rs16922239	cg17128666	0.06	8.08	4.01e-14	0.061
rs7000300	cg17128666	0.06	8.08	4.01e-14	0.061
rs11996908	cg17128666	0.06	8.08	4.01e-14	0.061
rs4132855	cg27038428	0.05	8.08	4.02e-14	0.053
rs2860020	cg11132908	0.05	8.08	4.03e-14	0.053
rs406206	cg19034770	0.07	8.08	4.05e-14	0.075
rs6986805	cg03030292	0.06	8.08	4.05e-14	0.057
rs4735894	cg21650737	0.12	8.08	4.06e-14	0.13
rs11250010	cg02319733	0.04	8.08	4.06e-14	0.04
rs11250011	cg02319733	0.04	8.08	4.06e-14	0.04
rs11250012	cg02319733	0.04	8.08	4.06e-14	0.04
rs4735898	cg19660806	0.04	8.08	4.07e-14	0.037
rs149588357	cg01324838	-0.05	-8.08	4.07e-14	0.062
rs6981154	cg01324838	-0.05	-8.08	4.07e-14	0.062
rs13257469	cg01324838	-0.05	-8.08	4.07e-14	0.062
rs56097914	cg01324838	-0.05	-8.08	4.07e-14	0.062
rs6992172	cg01324838	-0.05	-8.08	4.07e-14	0.062
rs6472315	cg01324838	-0.05	-8.08	4.07e-14	0.062
rs2248325	cg15982002	0.06	8.07	4.07e-14	0.056
rs11986577	cg06369261	0.01	8.07	4.08e-14	0.013
rs73590845	cg06369261	0.01	8.07	4.08e-14	0.013
rs4506187	cg06369261	0.01	8.07	4.08e-14	0.013
rs2037068	cg06369261	0.01	8.07	4.08e-14	0.013
rs16881203	cg09462937	0.06	8.07	4.08e-14	0.066
rs4840599	cg12568669	0.06	8.07	4.09e-14	0.065
rs11778241	cg14755254	0.17	8.07	4.1e-14	0.189
rs7016567	cg09462937	0.05	8.07	4.1e-14	0.06
rs7017140	cg05330139	0.06	8.07	4.12e-14	0.06
rs4874164	cg20143040	0.06	8.07	4.12e-14	0.057
rs7834758	cg11196848	-0.05	-8.07	4.13e-14	0.066
rs11776823	cg27405903	0.06	8.07	4.13e-14	0.063
rs62507178	cg02168270	0.14	8.07	4.13e-14	0.199
rs6472771	cg20982046	0.09	8.07	4.14e-14	0.085
rs2958586	cg23998629	-0.06	-8.07	4.15e-14	0.061
rs2044936	cg21650737	0.12	8.07	4.16e-14	0.125
rs13270946	cg21769514	-0.04	-8.07	4.16e-14	0.04
rs527270	cg23224142	0.08	8.07	4.16e-14	0.095
rs6990833	cg11202495	0.04	8.07	4.17e-14	0.042
rs2005309	cg01236304	-0.02	-8.07	4.17e-14	0.023
rs7837188	cg17481116	0.08	8.07	4.18e-14	0.075
rs1383354	cg21045802	-0.01	-8.07	4.18e-14	0.012
rs7824592	cg00036352	0.1	8.07	4.19e-14	0.089
rs10091897	cg19084794	-0.07	-8.07	4.19e-14	0.08
rs4876678	cg23513447	0.01	8.07	4.19e-14	0.006
rs4841030	cg19034770	-0.08	-8.07	4.19e-14	0.076
rs7845481	cg15569162	0.04	8.07	4.2e-14	0.042
rs2924478	cg09323728	0.06	8.07	4.2e-14	0.064
rs56334578	cg25475366	0.04	8.07	4.2e-14	0.032
rs12549853	cg25475366	0.04	8.07	4.2e-14	0.032
rs2916674	cg08440129	-0.06	-8.07	4.22e-14	0.053
rs16937767	cg12093413	0.04	8.07	4.22e-14	0.047
rs4373514	cg16322188	0.07	8.07	4.23e-14	0.058
rs77730036	cg06369261	0.01	8.07	4.24e-14	0.015
rs11996666	cg06369261	0.01	8.07	4.24e-14	0.015
rs4738544	cg06369261	0.01	8.07	4.24e-14	0.015
rs12056381	cg06369261	0.01	8.07	4.24e-14	0.015
rs58929175	cg06369261	0.01	8.07	4.24e-14	0.015
rs2585174	cg03405983	0.05	8.07	4.24e-14	0.042
rs4917300	cg15410835	0.07	8.07	4.24e-14	0.072
rs73212588	cg02988816	0.07	8.07	4.25e-14	0.052
rs2248316	cg15982002	0.06	8.07	4.26e-14	0.055
rs11784244	cg19414122	0.05	8.07	4.26e-14	0.041
rs61664937	cg25918847	-0.06	-8.07	4.27e-14	0.058
rs4917284	cg17651613	0.06	8.07	4.28e-14	0.069
rs62509076	cg03675845	0.08	8.07	4.28e-14	0.074
rs10091297	cg03780701	-0.05	-8.07	4.29e-14	0.047
rs67966192	cg05313129	-0.08	-8.07	4.29e-14	0.067
rs12679497	cg17481116	-0.08	-8.07	4.31e-14	0.07
rs3916084	cg08324055	-0.03	-8.07	4.33e-14	0.038
rs12548460	cg04678462	-0.04	-8.07	4.33e-14	0.037
rs3088302	cg13967339	-0.2	-8.06	4.33e-14	0.217
rs4737457	cg06369261	0.01	8.06	4.34e-14	0.013
rs10091756	cg21650737	-0.1	-8.06	4.35e-14	0.1
rs11997954	cg06369261	0.01	8.06	4.35e-14	0.013
rs10092168	cg11603350	0.06	8.06	4.36e-14	0.062
rs11998558	cg11603350	0.06	8.06	4.36e-14	0.062
rs3735876	cg24833027	-0.11	-8.06	4.37e-14	0.098
rs56317801	cg23051267	-0.08	-8.06	4.37e-14	0.071
rs11777239	cg04757492	0.06	8.06	4.37e-14	0.059
rs2921723	cg21092790	-0.02	-8.06	4.38e-14	0.018
rs55961719	cg17481116	0.09	8.06	4.38e-14	0.089
rs68158305	cg17481116	0.09	8.06	4.38e-14	0.089
rs411831	cg19034770	0.07	8.06	4.38e-14	0.075
rs13271644	cg23172400	0.05	8.06	4.38e-14	0.053
rs796431518;rs62488616;rs67935075;rs58045369	cg03533216	-0.01	-8.06	4.39e-14	0.013
rs66477547	cg22535103	-0.08	-8.06	4.4e-14	0.082
rs2446913	cg00191853	-0.09	-8.06	4.4e-14	0.087
rs13439754	cg05353977	0.08	8.06	4.42e-14	0.071
rs4738919	cg16322188	0.07	8.06	4.43e-14	0.059
rs7820338	cg15982002	0.06	8.06	4.43e-14	0.064
rs7821336	cg15982002	0.06	8.06	4.43e-14	0.064
rs7842810	cg15982002	0.06	8.06	4.43e-14	0.064
rs7824267	cg15982002	0.06	8.06	4.43e-14	0.064
rs35905106	cg15982002	0.06	8.06	4.43e-14	0.064
rs17700425	cg04338863	0.03	8.06	4.44e-14	0.027
rs4733177	cg04338863	0.03	8.06	4.44e-14	0.027
rs4733464	cg04338863	0.03	8.06	4.44e-14	0.027
rs4593495	cg04338863	0.03	8.06	4.44e-14	0.027
rs2006792	cg04338863	0.03	8.06	4.44e-14	0.027
rs72612118	cg04338863	0.03	8.06	4.44e-14	0.027
rs12234894	cg04338863	0.03	8.06	4.44e-14	0.027
rs6984073	cg04338863	0.03	8.06	4.44e-14	0.027
rs7005018	cg04338863	0.03	8.06	4.44e-14	0.027
rs17778980	cg04338863	0.03	8.06	4.44e-14	0.027
rs330049	cg19034770	-0.06	-8.06	4.44e-14	0.069
rs11782021	cg19084794	-0.07	-8.06	4.45e-14	0.079
rs10098135	cg19002941	-0.04	-8.06	4.46e-14	0.039
rs12675013	cg16306629	0.1	8.06	4.47e-14	0.117
rs7835956	cg16306629	0.1	8.06	4.47e-14	0.117
rs12545499	cg07513992	-0.04	-8.06	4.48e-14	0.054
rs341808	cg02168270	0.13	8.06	4.49e-14	0.136
rs341807	cg02168270	0.13	8.06	4.49e-14	0.136
rs818560	cg02168270	0.13	8.06	4.49e-14	0.136
rs818559	cg02168270	0.13	8.06	4.49e-14	0.136
rs341813	cg02168270	0.13	8.06	4.49e-14	0.136
rs4075205	cg14853776	0.03	8.06	4.51e-14	0.029
rs10565464;rs57288433;rs58165696;rs765070679	cg18576936	0.05	8.06	4.51e-14	0.049
rs13278982	cg00856667	-0.09	-8.06	4.53e-14	0.095
rs7835604	cg26309069	-0.03	-8.06	4.54e-14	0.029
rs7009518	cg19414122	0.04	8.06	4.54e-14	0.042
rs11786290	cg19414122	0.04	8.06	4.54e-14	0.042
rs13277470	cg19414122	0.04	8.06	4.54e-14	0.042
rs11774089	cg19414122	0.04	8.06	4.54e-14	0.042
rs6982196	cg19414122	0.04	8.06	4.54e-14	0.042
rs6982330	cg19414122	0.04	8.06	4.54e-14	0.042
rs68021393	cg21650737	-0.1	-8.06	4.55e-14	0.099
rs74739053	cg15268456	0.04	8.06	4.55e-14	0.046
rs1876719	cg01324838	-0.05	-8.06	4.55e-14	0.062
rs10481195	cg11603350	0.06	8.06	4.56e-14	0.062
rs10110096	cg11603350	0.06	8.06	4.56e-14	0.062
rs10099059	cg12838385	0.02	8.06	4.56e-14	0.022
rs10099941	cg12838385	0.02	8.06	4.56e-14	0.022
rs12386945	cg12838385	0.02	8.06	4.56e-14	0.022
rs2953476	cg07654569	0.05	8.06	4.56e-14	0.048
rs336428	cg02524346	-0.11	-8.06	4.57e-14	0.129
rs4873415	cg23051267	-0.08	-8.06	4.58e-14	0.078
rs74711219	cg23051267	-0.08	-8.06	4.58e-14	0.078
rs12547721	cg00074818	0.06	8.06	4.59e-14	0.059
rs3104899	cg21333674	-0.08	-8.06	4.59e-14	0.082
rs1039917	cg00459354	0.06	8.06	4.59e-14	0.065
rs4073082	cg25475366	0.04	8.06	4.6e-14	0.032
rs34465618	cg12568669	0.06	8.06	4.61e-14	0.066
rs34583868	cg12568669	0.06	8.06	4.61e-14	0.066
rs6992774	cg19084794	-0.07	-8.06	4.61e-14	0.08
rs7010205	cg19084794	-0.07	-8.06	4.61e-14	0.08
rs551464	cg01272629	0.09	8.06	4.62e-14	0.104
rs10102644	cg12495812	0.06	8.05	4.62e-14	0.064
rs61319412	cg06369261	0.01	8.05	4.62e-14	0.013
rs4738564	cg06369261	0.01	8.05	4.62e-14	0.013
rs7459983	cg12568669	0.06	8.05	4.64e-14	0.065
rs6557746	cg17897391	0.07	8.05	4.64e-14	0.061
rs3824116	cg16672706	0.05	8.05	4.64e-14	0.051
rs6578153	cg04804543	0.03	8.05	4.65e-14	0.025
rs36125806	cg05682581	0.07	8.05	4.67e-14	0.068
rs56112440;rs60219377	cg17897391	0.06	8.05	4.68e-14	0.058
rs1492402	cg17897391	0.06	8.05	4.68e-14	0.058
rs1492418	cg17897391	0.06	8.05	4.68e-14	0.058
rs7016710	cg17897391	0.06	8.05	4.68e-14	0.058
rs1492417	cg17897391	0.06	8.05	4.68e-14	0.058
rs7002581	cg17897391	0.06	8.05	4.68e-14	0.058
rs7003033	cg17897391	0.06	8.05	4.68e-14	0.058
rs6473172	cg23378923	0.05	8.05	4.69e-14	0.054
rs7814425	cg23378923	0.05	8.05	4.69e-14	0.054
rs13277750	cg23378923	0.05	8.05	4.69e-14	0.054
rs1159736	cg23378923	0.05	8.05	4.69e-14	0.054
rs10105866	cg17897391	0.06	8.05	4.7e-14	0.058
rs1979176	cg26554054	0.05	8.05	4.7e-14	0.059
rs12546272	cg18649319	-0.09	-8.05	4.71e-14	0.097
rs3020179	cg21092790	-0.02	-8.05	4.71e-14	0.018
rs7013163	cg16049864	0.03	8.05	4.72e-14	0.028
rs13274549	cg09462937	0.05	8.05	4.72e-14	0.061
rs11781985	cg07513992	-0.05	-8.05	4.72e-14	0.056
rs13262975	cg21220214	-0.02	-8.05	4.73e-14	0.02
rs11998510	cg26003909	0.03	8.05	4.74e-14	0.03
rs10098344	cg17481116	0.08	8.05	4.75e-14	0.077
rs60641894	cg25918847	-0.06	-8.05	4.78e-14	0.057
rs3862090	cg13967339	-0.2	-8.05	4.79e-14	0.215
rs11787311	cg19414122	0.05	8.05	4.79e-14	0.042
rs7386207	cg22398259	-0.06	-8.05	4.79e-14	0.055
rs6557952	cg09517075	0.05	8.05	4.8e-14	0.043
rs7833945	cg01236304	-0.02	-8.05	4.8e-14	0.022
rs10481452	cg19675496	-0.07	-8.05	4.8e-14	0.083
rs13265548	cg18468919	0.08	8.05	4.81e-14	0.078
rs2898295	cg12568669	0.06	8.05	4.82e-14	0.059
rs10100182	cg11603350	0.06	8.05	4.83e-14	0.062
rs7815572	cg15982002	0.06	8.05	4.83e-14	0.063
rs7815595	cg15982002	0.06	8.05	4.83e-14	0.063
rs7833685	cg15982002	0.06	8.05	4.83e-14	0.063
rs7816182	cg15982002	0.06	8.05	4.83e-14	0.063
rs10087494	cg15982002	0.06	8.05	4.83e-14	0.063
rs11250175	cg15982002	0.06	8.05	4.83e-14	0.063
rs11250176	cg15982002	0.06	8.05	4.83e-14	0.063
rs13252853	cg15982002	0.06	8.05	4.83e-14	0.063
rs13252854	cg15982002	0.06	8.05	4.83e-14	0.063
rs13279577	cg15982002	0.06	8.05	4.83e-14	0.063
rs10112958	cg15982002	0.06	8.05	4.83e-14	0.063
rs9329251	cg15982002	0.06	8.05	4.83e-14	0.063
rs10216773	cg15982002	0.06	8.05	4.83e-14	0.063
rs17653841	cg05868443	0.1	8.05	4.84e-14	0.115
rs6472985	cg23051267	-0.08	-8.05	4.84e-14	0.071
rs7009605	cg23051267	-0.08	-8.05	4.84e-14	0.071
rs7817040	cg23051267	-0.08	-8.05	4.84e-14	0.071
rs2084589	cg23051267	-0.08	-8.05	4.84e-14	0.071
rs2084591	cg23051267	-0.08	-8.05	4.84e-14	0.071
rs7841969	cg16112795	0.05	8.05	4.85e-14	0.059
rs4367597	cg15982002	0.06	8.05	4.85e-14	0.063
rs58315427	cg12682382	0.11	8.05	4.85e-14	0.116
rs11987160	cg03250224	-0.06	-8.05	4.86e-14	0.056
rs3802193	cg23172400	0.05	8.05	4.86e-14	0.05
rs12386927	cg21650737	-0.1	-8.05	4.87e-14	0.102
rs7842273	cg20907720	0.04	8.05	4.88e-14	0.035
rs7842166	cg20907720	0.04	8.05	4.88e-14	0.035
rs7000455	cg20907720	0.04	8.05	4.88e-14	0.035
rs55910407	cg07874755	-0.09	-8.05	4.88e-14	0.095
rs477653	cg09323728	0.06	8.05	4.89e-14	0.064
rs683832	cg09323728	0.06	8.05	4.89e-14	0.064
rs7813106	cg17651613	0.06	8.05	4.89e-14	0.067
rs4236787	cg11132908	0.05	8.05	4.92e-14	0.052
rs13281315	cg15982002	0.06	8.04	4.92e-14	0.064
rs73212582	cg02988816	0.07	8.04	4.92e-14	0.062
rs7013663	cg08311061	0.02	8.04	4.92e-14	0.015
rs2645453	cg07242977	-0.06	-8.04	4.93e-14	0.072
rs13248997	cg17803471	0.06	8.04	4.93e-14	0.057
rs13250054	cg17803471	0.06	8.04	4.93e-14	0.057
rs12680591	cg17803471	0.06	8.04	4.93e-14	0.057
rs10808900	cg17803471	0.06	8.04	4.93e-14	0.057
rs9720456	cg17803471	0.06	8.04	4.93e-14	0.057
rs9721093	cg17803471	0.06	8.04	4.93e-14	0.057
rs7388277	cg17803471	0.06	8.04	4.93e-14	0.057
rs4295638	cg17803471	0.06	8.04	4.93e-14	0.057
rs6999060	cg17803471	0.06	8.04	4.93e-14	0.057
rs4332151	cg15923359	0.07	8.04	4.93e-14	0.084
rs6997721	cg26309069	-0.03	-8.04	4.94e-14	0.029
rs6991383	cg26309069	-0.03	-8.04	4.94e-14	0.029
rs7006535	cg26309069	-0.03	-8.04	4.94e-14	0.029
rs10809000	cg26309069	-0.03	-8.04	4.94e-14	0.029
rs6473354	cg25434864	0.07	8.04	4.95e-14	0.074
rs11987947	cg25434864	0.07	8.04	4.95e-14	0.074
rs11988084	cg25434864	0.07	8.04	4.95e-14	0.074
rs6472631	cg23750393	-0.06	-8.04	4.97e-14	0.059
rs4735914	cg07874755	-0.07	-8.04	4.98e-14	0.062
rs7841305	cg07874755	-0.07	-8.04	4.98e-14	0.062
rs13272355	cg21650737	0.11	8.04	4.98e-14	0.122
rs804264	cg15982002	-0.06	-8.04	4.98e-14	0.07
rs4841638	cg15982002	0.06	8.04	4.99e-14	0.064
rs4840597	cg15982002	0.06	8.04	4.99e-14	0.064
rs4841639	cg15982002	0.06	8.04	4.99e-14	0.064
rs55961719	cg27405903	0.07	8.04	5e-14	0.062
rs68158305	cg27405903	0.07	8.04	5e-14	0.062
rs1534584	cg14667123	-0.04	-8.04	5.02e-14	0.041
rs1980396	cg14667123	-0.04	-8.04	5.02e-14	0.041
rs7829585	cg14667123	-0.04	-8.04	5.02e-14	0.041
rs4452796	cg14667123	-0.04	-8.04	5.02e-14	0.041
rs13266519	cg14667123	-0.04	-8.04	5.02e-14	0.041
rs10081474	cg12838385	0.02	8.04	5.03e-14	0.022
rs4551318	cg01911981	-0.05	-8.04	5.03e-14	0.04
rs13248607	cg12838385	0.02	8.04	5.03e-14	0.022
rs9331905	cg04803944	-0.05	-8.04	5.03e-14	0.051
rs7837824	cg16306629	0.1	8.04	5.03e-14	0.117
rs3757991	cg16306629	0.1	8.04	5.03e-14	0.117
rs6469721	cg16306629	0.1	8.04	5.03e-14	0.117
rs13274562	cg24811777	-0.08	-8.04	5.04e-14	0.088
rs9331905	cg13879655	-0.04	-8.04	5.04e-14	0.045
rs7843597	cg21145212	0.05	8.04	5.04e-14	0.06
rs7010327	cg21145212	0.05	8.04	5.04e-14	0.06
rs7840044	cg26309069	-0.03	-8.04	5.05e-14	0.029
rs13262981	cg17803471	0.06	8.04	5.06e-14	0.058
rs7016151	cg17803471	0.06	8.04	5.06e-14	0.058
rs6982702	cg17803471	0.06	8.04	5.06e-14	0.058
rs2085019	cg03967627	0.04	8.04	5.07e-14	0.048
rs13265769	cg06027949	-0.04	-8.04	5.07e-14	0.036
rs336425	cg26554054	-0.07	-8.04	5.08e-14	0.081
rs7001672	cg23739762	-0.04	-8.04	5.08e-14	0.045
rs3735819	cg16201336	0.09	8.04	5.09e-14	0.08
rs9792127	cg02463440	0.04	8.04	5.1e-14	0.042
rs12708212	cg21145212	0.05	8.04	5.1e-14	0.06
rs13252175	cg12722337	-0.04	-8.04	5.11e-14	0.043
rs2011566	cg12838385	0.02	8.04	5.12e-14	0.022
rs4735336	cg12838385	0.02	8.04	5.12e-14	0.022
rs10104909	cg12838385	0.02	8.04	5.12e-14	0.022
rs6996158	cg06055669	0.11	8.04	5.13e-14	0.095
rs146561981	cg19530281	0.05	8.04	5.14e-14	0.045
rs148345875	cg19530281	0.05	8.04	5.14e-14	0.045
rs4448297	cg19530281	0.05	8.04	5.14e-14	0.045
rs57301822	cg17263012	-0.02	-8.04	5.15e-14	0.02
rs17119275	cg27405903	0.05	8.04	5.15e-14	0.061
rs4735880	cg21650737	0.13	8.04	5.18e-14	0.136
rs62506016	cg16322188	0.07	8.04	5.19e-14	0.064
rs13281077	cg15982002	0.06	8.04	5.19e-14	0.064
rs11774744	cg19034770	-0.08	-8.04	5.19e-14	0.072
rs60341692	cg12568669	0.06	8.04	5.2e-14	0.065
rs10096018	cg21215576	0.04	8.04	5.2e-14	0.042
rs10110711	cg19034770	-0.07	-8.04	5.2e-14	0.064
rs10103163	cg19034770	-0.07	-8.04	5.2e-14	0.064
rs10103169;rs200654789;rs59796124	cg19034770	-0.07	-8.04	5.2e-14	0.064
rs10103282	cg19034770	-0.07	-8.04	5.2e-14	0.064
rs964771	cg19034770	-0.07	-8.04	5.2e-14	0.064
rs11781430	cg19034770	-0.07	-8.04	5.2e-14	0.064
rs4492338	cg21994818	-0.08	-8.04	5.2e-14	0.105
rs4257979	cg21994818	-0.08	-8.04	5.2e-14	0.105
rs6468569	cg01052456	0.05	8.04	5.21e-14	0.059
rs7841248	cg17481116	0.08	8.04	5.21e-14	0.075
rs7014411	cg05682581	0.07	8.04	5.22e-14	0.069
rs17701219	cg04338863	0.03	8.04	5.23e-14	0.027
rs6993892	cg04338863	0.03	8.04	5.23e-14	0.027
rs10091568	cg11132908	0.05	8.04	5.23e-14	0.052
rs12056409	cg26764980	-0.02	-8.04	5.23e-14	0.024
rs4735934	cg05682581	0.07	8.04	5.24e-14	0.068
rs73181026	cg05682581	0.07	8.04	5.24e-14	0.068
rs7000180	cg25475366	0.04	8.04	5.24e-14	0.036
rs6995404	cg03533216	-0.01	-8.03	5.24e-14	0.013
rs7464996	cg04338863	0.03	8.03	5.25e-14	0.028
rs2976546	cg03208466	0.05	8.03	5.25e-14	0.059
rs2976547	cg03208466	0.05	8.03	5.25e-14	0.059
rs7839273	cg24811777	-0.07	-8.03	5.25e-14	0.088
rs2055986	cg11919837	-0.06	-8.03	5.26e-14	0.056
rs10097641	cg02168270	-0.16	-8.03	5.26e-14	0.138
rs55808915	cg03030292	0.06	8.03	5.26e-14	0.053
rs7833589	cg14986668	0.03	8.03	5.27e-14	0.032
rs240518	cg23224142	0.08	8.03	5.27e-14	0.095
rs3757906	cg00402801	-0.08	-8.03	5.28e-14	0.086
rs7830734	cg15982002	0.06	8.03	5.28e-14	0.065
rs10096848	cg19084794	-0.07	-8.03	5.29e-14	0.081
rs60056423	cg13879655	-0.04	-8.03	5.3e-14	0.044
rs66969288	cg13879655	-0.04	-8.03	5.3e-14	0.044
rs4841017	cg19034770	0.07	8.03	5.3e-14	0.077
rs1871094	cg04869787	0.05	8.03	5.3e-14	0.053
rs11250150	cg16672706	0.05	8.03	5.31e-14	0.039
rs4735070	cg21045802	-0.01	-8.03	5.33e-14	0.012
rs1480560	cg21045802	-0.01	-8.03	5.33e-14	0.012
rs16782	cg21045802	-0.01	-8.03	5.33e-14	0.012
rs1020565	cg19660806	-0.05	-8.03	5.34e-14	0.036
rs4606077	cg18649319	-0.09	-8.03	5.35e-14	0.095
rs72650827	cg22535103	-0.08	-8.03	5.36e-14	0.081
rs6980540	cg22535103	-0.08	-8.03	5.36e-14	0.081
rs6984765	cg22535103	-0.08	-8.03	5.36e-14	0.081
rs6980850	cg22535103	-0.08	-8.03	5.36e-14	0.081
rs6999351	cg22535103	-0.08	-8.03	5.36e-14	0.081
rs66730544	cg22535103	-0.08	-8.03	5.36e-14	0.081
rs6999661	cg22535103	-0.08	-8.03	5.36e-14	0.081
rs7011951	cg22535103	-0.08	-8.03	5.36e-14	0.081
rs112834867	cg22535103	-0.08	-8.03	5.36e-14	0.081
rs113452497	cg22535103	-0.08	-8.03	5.36e-14	0.081
rs7822958	cg07242977	0.07	8.03	5.36e-14	0.059
rs7813935	cg00856667	0.08	8.03	5.37e-14	0.089
rs3779789	cg12838385	-0.02	-8.03	5.37e-14	0.021
rs35156593	cg24536782	0.1	8.03	5.38e-14	0.113
rs34116671	cg17179911	0.11	8.03	5.38e-14	0.127
rs11993169	cg04338863	0.03	8.03	5.4e-14	0.028
rs6468200	cg04338863	0.03	8.03	5.4e-14	0.028
rs77032360	cg04338863	0.03	8.03	5.4e-14	0.028
rs190077566	cg04338863	0.03	8.03	5.4e-14	0.028
rs7838577	cg04338863	0.03	8.03	5.4e-14	0.028
rs28520876	cg23739762	-0.04	-8.03	5.4e-14	0.044
rs2245250	cg07242977	0.06	8.03	5.4e-14	0.063
rs62521822	cg04398409	-0.04	-8.03	5.41e-14	0.041
rs6559031	cg21650737	0.11	8.03	5.42e-14	0.123
rs11995597	cg27405903	0.05	8.03	5.42e-14	0.059
rs6999030	cg15982002	0.06	8.03	5.43e-14	0.065
rs6985792	cg15982002	0.06	8.03	5.43e-14	0.065
rs9331931	cg13879655	-0.04	-8.03	5.43e-14	0.044
rs2891977	cg04216046	-0.07	-8.03	5.43e-14	0.061
rs4871169	cg04216046	-0.07	-8.03	5.43e-14	0.061
rs2169692	cg04869787	0.05	8.03	5.43e-14	0.053
rs6587009	cg11196848	-0.05	-8.03	5.43e-14	0.064
rs10094497	cg01236304	0.02	8.03	5.44e-14	0.021
rs13274779	cg21220214	-0.02	-8.03	5.46e-14	0.021
rs34179152	cg21220214	-0.02	-8.03	5.46e-14	0.021
rs56297116	cg19034770	-0.06	-8.03	5.46e-14	0.07
rs7834967	cg26309069	-0.03	-8.03	5.47e-14	0.029
rs330056	cg19034770	-0.06	-8.03	5.47e-14	0.069
rs4515510	cg02043749	0.07	8.03	5.51e-14	0.066
rs4738556	cg02043749	0.07	8.03	5.51e-14	0.066
rs13252067	cg04338863	0.03	8.03	5.51e-14	0.028
rs240521	cg01272629	0.09	8.03	5.52e-14	0.103
rs71513872	cg07298985	0.06	8.03	5.52e-14	0.059
rs2335875	cg26554054	0.05	8.03	5.52e-14	0.059
rs4922062	cg03030292	0.07	8.03	5.52e-14	0.059
rs7842543	cg03780701	-0.05	-8.03	5.53e-14	0.047
rs7832975	cg03780701	-0.05	-8.03	5.53e-14	0.047
rs7842732	cg03780701	-0.05	-8.03	5.53e-14	0.047
rs7836422	cg03780701	-0.05	-8.03	5.53e-14	0.047
rs240518	cg01272629	0.09	8.03	5.53e-14	0.103
rs7010753	cg14469574	-0.06	-8.03	5.53e-14	0.051
rs56064712	cg16038868	-0.03	-8.03	5.55e-14	0.034
rs7843488	cg19034770	0.07	8.03	5.55e-14	0.075
rs1035379	cg01385052	-0.04	-8.03	5.55e-14	0.048
rs7813935	cg12568669	0.06	8.03	5.56e-14	0.066
rs7820992	cg13788620	-0.05	-8.03	5.56e-14	0.05
rs4501593	cg02168270	-0.15	-8.03	5.56e-14	0.19
rs10094801	cg12093413	0.04	8.03	5.56e-14	0.048
rs4734098	cg23108931	0.04	8.03	5.57e-14	0.039
rs60341692	cg15982002	0.06	8.03	5.58e-14	0.063
rs10097226	cg17481116	0.08	8.02	5.59e-14	0.091
rs80285426	cg22535103	-0.08	-8.02	5.61e-14	0.081
rs79072683	cg22535103	-0.08	-8.02	5.61e-14	0.081
rs7011983	cg22535103	-0.08	-8.02	5.61e-14	0.081
rs36077823	cg17481116	-0.08	-8.02	5.61e-14	0.073
rs13271129	cg27405903	0.06	8.02	5.61e-14	0.066
rs2375697	cg02043749	0.07	8.02	5.61e-14	0.065
rs13261824	cg06562184	0.01	8.02	5.61e-14	0.017
rs11786238	cg22107011	0.08	8.02	5.63e-14	0.088
rs7822076	cg09253736	-0.05	-8.02	5.63e-14	0.054
rs6474518	cg26309069	-0.03	-8.02	5.64e-14	0.029
rs6474519	cg26309069	-0.03	-8.02	5.64e-14	0.029
rs13280774	cg15299057	-0.05	-8.02	5.64e-14	0.052
rs7827228	cg26684174	-0.08	-8.02	5.64e-14	0.085
rs519407	cg01272629	0.09	8.02	5.66e-14	0.104
rs574667	cg01272629	0.09	8.02	5.66e-14	0.104
rs575360	cg01272629	0.09	8.02	5.66e-14	0.104
rs7001819	cg16672706	0.05	8.02	5.66e-14	0.05
rs10441608	cg26309069	-0.03	-8.02	5.67e-14	0.029
rs35778860	cg00856667	0.08	8.02	5.67e-14	0.089
rs809202	cg16201336	-0.08	-8.02	5.69e-14	0.105
rs7832368	cg12682382	0.11	8.02	5.71e-14	0.115
rs76419451	cg08688335	0.04	8.02	5.71e-14	0.038
rs12681624	cg08688335	0.04	8.02	5.71e-14	0.038
rs113959366	cg08688335	0.04	8.02	5.71e-14	0.038
rs13272842	cg01324838	-0.05	-8.02	5.71e-14	0.062
rs2467519;rs200483144	cg07242977	0.06	8.02	5.72e-14	0.06
rs79379320	cg17920646	0.11	8.02	5.72e-14	0.126
rs62509008	cg01324838	-0.05	-8.02	5.72e-14	0.061
rs7833966	cg03533216	-0.01	-8.02	5.73e-14	0.015
rs11988026	cg25434864	0.07	8.02	5.73e-14	0.071
rs4734484	cg01950192	-0.04	-8.02	5.73e-14	0.047
rs4873089	cg02168270	0.14	8.02	5.75e-14	0.192
rs11250065	cg01236304	0.02	8.02	5.75e-14	0.021
rs11250066	cg01236304	0.02	8.02	5.75e-14	0.021
rs7004253	cg01236304	0.02	8.02	5.75e-14	0.021
rs461909	cg06042504	0.04	8.02	5.77e-14	0.045
rs2977798	cg19210176	-0.06	-8.02	5.77e-14	0.062
rs113850996	cg06809756	0.06	8.02	5.78e-14	0.043
rs72681368	cg06809756	0.06	8.02	5.78e-14	0.043
rs17237727	cg06809756	0.06	8.02	5.78e-14	0.043
rs35335280	cg14497362	0.06	8.02	5.79e-14	0.044
rs240521	cg23224142	0.08	8.02	5.8e-14	0.095
rs6996732	cg03030292	0.06	8.02	5.8e-14	0.053
rs4735900	cg02524346	0.08	8.02	5.8e-14	0.088
rs13265518	cg23172400	0.05	8.02	5.81e-14	0.051
rs6990261	cg11196848	-0.05	-8.02	5.83e-14	0.064
rs57378064	cg05313129	-0.08	-8.02	5.83e-14	0.068
rs2736282	cg03533216	-0.01	-8.02	5.83e-14	0.015
rs2043510	cg03533216	-0.01	-8.02	5.84e-14	0.014
rs7001061	cg11196848	-0.05	-8.02	5.85e-14	0.064
rs9792182	cg09517075	0.05	8.02	5.85e-14	0.044
rs3793367	cg20458811	-0.02	-8.02	5.86e-14	0.024
rs6991067	cg12838385	-0.02	-8.02	5.86e-14	0.021
rs7825458	cg19414122	0.04	8.02	5.87e-14	0.043
rs7843163	cg19414122	0.04	8.02	5.87e-14	0.043
rs7812377	cg19414122	0.04	8.02	5.87e-14	0.043
rs4735332	cg23172400	0.05	8.02	5.88e-14	0.051
rs7822498	cg17586533	-0.08	-8.02	5.89e-14	0.089
rs12549844	cg20780944	-0.05	-8.02	5.9e-14	0.05
rs13439095	cg20780944	-0.05	-8.02	5.9e-14	0.05
rs73198271	cg19034770	-0.08	-8.02	5.9e-14	0.076
rs73198272	cg19034770	-0.08	-8.02	5.9e-14	0.076
rs1348794	cg21092790	-0.02	-8.02	5.91e-14	0.017
rs13261205	cg00856667	0.08	8.02	5.92e-14	0.089
rs34266352	cg00856667	0.08	8.02	5.92e-14	0.089
rs34535807	cg00856667	0.08	8.02	5.92e-14	0.089
rs34419349	cg00856667	0.08	8.02	5.92e-14	0.089
rs35647515	cg00856667	0.08	8.02	5.92e-14	0.089
rs36100659	cg00856667	0.08	8.02	5.92e-14	0.089
rs28593702	cg27405903	0.06	8.02	5.92e-14	0.064
rs2909619	cg24536782	0.1	8.01	5.95e-14	0.113
rs2909618	cg24536782	0.1	8.01	5.95e-14	0.113
rs6991723	cg24536782	0.1	8.01	5.95e-14	0.113
rs13272398	cg24536782	0.1	8.01	5.95e-14	0.113
rs7015308	cg03324961	-0.06	-8.01	5.96e-14	0.053
rs28447218	cg05313129	-0.08	-8.01	5.96e-14	0.067
rs7825882	cg21145212	0.05	8.01	5.99e-14	0.059
rs10110166	cg21145212	0.05	8.01	5.99e-14	0.059
rs7822578	cg21145212	0.05	8.01	5.99e-14	0.059
rs28650101	cg21145212	0.05	8.01	5.99e-14	0.059
rs7837006	cg21145212	0.05	8.01	5.99e-14	0.059
rs11994272	cg21145212	0.05	8.01	5.99e-14	0.059
rs11994275	cg21145212	0.05	8.01	5.99e-14	0.059
rs13255840	cg21145212	0.05	8.01	5.99e-14	0.059
rs11996080	cg21145212	0.05	8.01	5.99e-14	0.059
rs7011048	cg21145212	0.05	8.01	5.99e-14	0.059
rs4738724	cg06362710	-0.08	-8.01	6e-14	0.074
rs2453626	cg00191853	-0.09	-8.01	6.01e-14	0.088
rs4873304	cg02168270	0.14	8.01	6.01e-14	0.196
rs56068225	cg02168270	0.14	8.01	6.01e-14	0.196
rs62507176	cg02168270	0.14	8.01	6.01e-14	0.196
rs974780	cg02168270	0.14	8.01	6.01e-14	0.196
rs7842931	cg01911981	-0.04	-8.01	6.01e-14	0.048
rs7015505	cg26309069	-0.03	-8.01	6.02e-14	0.029
rs4977194	cg14771070	-0.06	-8.01	6.04e-14	0.05
rs2909628	cg24536782	0.1	8.01	6.05e-14	0.118
rs7004066	cg01236304	0.02	8.01	6.08e-14	0.021
rs13255695	cg16922753	0.05	8.01	6.1e-14	0.041
rs10096018	cg09253736	-0.05	-8.01	6.11e-14	0.054
rs11782465	cg12940923	0.04	8.01	6.12e-14	0.05
rs11783249	cg12940923	0.04	8.01	6.12e-14	0.05
rs10110973	cg11132908	0.05	8.01	6.14e-14	0.053
rs3020176	cg05385881	-0.02	-8.01	6.19e-14	0.026
rs12676775	cg03116837	0.08	8.01	6.19e-14	0.095
rs10092965	cg14469574	-0.06	-8.01	6.2e-14	0.05
rs10087493	cg14469574	-0.06	-8.01	6.2e-14	0.05
rs10096018	cg26820168	0.07	8.01	6.2e-14	0.072
rs10875481	cg17651613	0.06	8.01	6.22e-14	0.069
rs993012	cg06027949	-0.04	-8.01	6.22e-14	0.037
rs12543439	cg19519355	0.06	8.01	6.22e-14	0.078
rs11782509	cg21650737	0.12	8.01	6.24e-14	0.138
rs4961255	cg04804543	-0.03	-8.01	6.27e-14	0.028
rs10105657	cg21650737	0.11	8.01	6.27e-14	0.124
rs11994353	cg09462937	0.05	8.01	6.28e-14	0.059
rs12546581;rs751356720;rs759155780;rs145825692	cg09517075	0.04	8.01	6.29e-14	0.042
rs35509877	cg21220214	-0.02	-8.01	6.3e-14	0.02
rs17828094	cg21220214	-0.02	-8.01	6.3e-14	0.02
rs13254360	cg21220214	-0.02	-8.01	6.3e-14	0.02
rs13282009	cg21220214	-0.02	-8.01	6.3e-14	0.02
rs13248134	cg21220214	-0.02	-8.01	6.3e-14	0.02
rs13248209	cg21220214	-0.02	-8.01	6.3e-14	0.02
rs10958481	cg21220214	-0.02	-8.01	6.3e-14	0.02
rs149678018	cg21220214	-0.02	-8.01	6.3e-14	0.02
rs13256106	cg21220214	-0.02	-8.01	6.3e-14	0.02
rs13274024	cg21220214	-0.02	-8.01	6.3e-14	0.02
rs13268089	cg21220214	-0.02	-8.01	6.3e-14	0.02
rs8181029	cg21220214	-0.02	-8.01	6.3e-14	0.02
rs4735331	cg23172400	0.05	8.01	6.3e-14	0.052
rs7015841	cg23172400	0.05	8.01	6.3e-14	0.052
rs7016078	cg23172400	0.05	8.01	6.3e-14	0.052
rs7017487	cg23172400	0.05	8.01	6.3e-14	0.052
rs2294008	cg03405983	-0.05	-8.01	6.3e-14	0.04
rs2294010	cg03405983	-0.05	-8.01	6.3e-14	0.04
rs2976392	cg03405983	-0.05	-8.01	6.3e-14	0.04
rs2920298	cg03405983	-0.05	-8.01	6.3e-14	0.04
rs2920297	cg03405983	-0.05	-8.01	6.3e-14	0.04
rs2920296	cg03405983	-0.05	-8.01	6.3e-14	0.04
rs4349986	cg02319733	0.03	8.01	6.3e-14	0.033
rs4276685	cg17586533	-0.08	-8.01	6.32e-14	0.087
rs34926278	cg01324838	-0.05	-8.01	6.32e-14	0.062
rs34838515	cg01324838	-0.05	-8.01	6.32e-14	0.062
rs35629336	cg01324838	-0.05	-8.01	6.32e-14	0.062
rs12542007	cg01324838	-0.05	-8.01	6.32e-14	0.062
rs9657360	cg19878482	0.05	8.01	6.33e-14	0.049
rs6471498	cg18059933	0.08	8.01	6.34e-14	0.078
rs4871917	cg17897391	0.06	8	6.34e-14	0.058
rs11250076	cg01236304	-0.02	-8	6.37e-14	0.021
rs28446104	cg19034770	0.06	8	6.38e-14	0.066
rs11781447	cg20238164	-0.07	-8	6.39e-14	0.073
rs3105460	cg04962480	0.05	8	6.39e-14	0.047
rs3134353	cg04962480	0.05	8	6.39e-14	0.047
rs1470764	cg04962480	0.05	8	6.39e-14	0.047
rs17642664	cg02168270	0.14	8	6.39e-14	0.183
rs7819721	cg06362710	-0.07	-8	6.39e-14	0.076
rs13271375	cg12838385	-0.02	-8	6.4e-14	0.021
rs55865839	cg07242977	0.08	8	6.4e-14	0.088
rs2920279	cg03405983	-0.05	-8	6.4e-14	0.04
rs2122813	cg11173447	-0.1	-8	6.41e-14	0.094
rs10216852	cg23378923	0.05	8	6.43e-14	0.053
rs1908541	cg23378923	0.05	8	6.43e-14	0.053
rs2441878	cg23108931	0.05	8	6.45e-14	0.047
rs2511637	cg23108931	0.05	8	6.45e-14	0.047
rs2467520	cg15982002	0.06	8	6.45e-14	0.055
rs7826475	cg23750393	-0.06	-8	6.47e-14	0.058
rs906889	cg18002480	0.08	8	6.48e-14	0.096
rs3915064	cg11196848	-0.05	-8	6.48e-14	0.063
rs12716579	cg16922753	0.05	8	6.49e-14	0.041
rs11786119	cg26003909	-0.03	-8	6.5e-14	0.026
rs2645396	cg16201336	0.09	8	6.51e-14	0.08
rs59882028	cg02043749	0.07	8	6.52e-14	0.065
rs7828507	cg26684174	-0.08	-8	6.53e-14	0.086
rs76419451	cg14721632	0.05	8	6.54e-14	0.046
rs12681624	cg14721632	0.05	8	6.54e-14	0.046
rs113959366	cg14721632	0.05	8	6.54e-14	0.046
rs11136439	cg26382251	0.04	8	6.55e-14	0.041
rs4604492	cg09462937	0.06	8	6.56e-14	0.062
rs62496184	cg06562184	0.01	8	6.56e-14	0.016
rs35736969	cg06562184	0.01	8	6.56e-14	0.016
rs5003835	cg17651613	0.06	8	6.57e-14	0.067
rs7824432	cg17651613	0.06	8	6.57e-14	0.067
rs902822	cg17651613	0.06	8	6.57e-14	0.067
rs56033452	cg27405903	0.06	8	6.57e-14	0.065
rs1466219	cg20143040	0.06	8	6.59e-14	0.057
rs3020180	cg21092790	-0.02	-8	6.59e-14	0.018
rs7815545	cg14667123	-0.04	-8	6.6e-14	0.04
rs2717608	cg03405983	-0.05	-8	6.6e-14	0.04
rs2585181	cg03405983	-0.05	-8	6.6e-14	0.04
rs36038176	cg00856667	0.1	8	6.61e-14	0.092
rs34860600	cg04338863	0.03	8	6.62e-14	0.027
rs4609158	cg04338863	0.03	8	6.63e-14	0.026
rs7016783	cg04338863	0.03	8	6.63e-14	0.026
rs4612298	cg04338863	0.03	8	6.63e-14	0.026
rs7464237	cg04338863	0.03	8	6.63e-14	0.026
rs10086624	cg16306629	0.14	8	6.63e-14	0.133
rs11776082	cg19994023	-0.05	-8	6.65e-14	0.057
rs7014850	cg06386266	0.03	8	6.65e-14	0.026
rs35716509	cg27405903	0.06	8	6.66e-14	0.067
rs11136354	cg19530281	0.05	8	6.66e-14	0.047
rs11136355	cg19530281	0.05	8	6.66e-14	0.047
rs56323065	cg22398259	-0.06	-8	6.66e-14	0.052
rs2445023	cg26618737	0.05	8	6.67e-14	0.056
rs12548824	cg19405177	0.1	8	6.67e-14	0.097
rs9792133	cg09517075	0.04	8	6.68e-14	0.041
rs9792345	cg09517075	0.04	8	6.68e-14	0.041
rs4735989	cg19530281	-0.05	-8	6.68e-14	0.048
rs4735990	cg19530281	-0.05	-8	6.68e-14	0.048
rs311422	cg06042504	0.05	8	6.69e-14	0.046
rs2585179	cg03405983	-0.05	-8	6.7e-14	0.04
rs13269417	cg00856667	0.08	8	6.7e-14	0.087
rs7838751	cg19530281	0.05	8	6.7e-14	0.046
rs12235012	cg01324838	-0.05	-8	6.71e-14	0.06
rs2572910	cg03405983	-0.05	-8	6.72e-14	0.04
rs13262912	cg11196848	-0.05	-8	6.72e-14	0.064
rs4407917	cg11196848	-0.05	-8	6.72e-14	0.064
rs2924477	cg13393036	0.06	8	6.73e-14	0.071
rs311421	cg06042504	0.05	8	6.73e-14	0.046
rs311420	cg06042504	0.05	8	6.73e-14	0.046
rs311419	cg06042504	0.05	8	6.73e-14	0.046
rs170166	cg06042504	0.05	8	6.73e-14	0.046
rs311418	cg06042504	0.05	8	6.73e-14	0.046
rs311414	cg06042504	0.05	8	6.73e-14	0.046
rs311413	cg06042504	0.05	8	6.73e-14	0.046
rs311411	cg06042504	0.05	8	6.73e-14	0.046
rs311409	cg06042504	0.05	8	6.73e-14	0.046
rs311408	cg06042504	0.05	8	6.73e-14	0.046
rs2671787	cg06042504	0.05	8	6.73e-14	0.046
rs2671786	cg06042504	0.05	8	6.73e-14	0.046
rs2671785	cg06042504	0.05	8	6.73e-14	0.046
rs7813935	cg15982002	0.06	8	6.75e-14	0.064
rs2978979	cg03405983	-0.05	-7.99	6.76e-14	0.041
rs2978980	cg03405983	-0.05	-7.99	6.76e-14	0.041
rs2920282	cg03405983	-0.05	-7.99	6.76e-14	0.041
rs6991323	cg03789719	-0.05	-7.99	6.77e-14	0.044
rs6470143	cg03789719	-0.05	-7.99	6.77e-14	0.044
rs7827419	cg03789719	-0.05	-7.99	6.77e-14	0.044
rs12542327	cg01324838	-0.05	-7.99	6.78e-14	0.062
rs34550655	cg01324838	-0.05	-7.99	6.78e-14	0.062
rs35386167	cg01324838	-0.05	-7.99	6.78e-14	0.062
rs62508713	cg01324838	-0.05	-7.99	6.78e-14	0.062
rs12542919	cg24661867	-0.04	-7.99	6.79e-14	0.048
rs68112293	cg16922753	0.05	7.99	6.84e-14	0.041
rs7015797	cg06042504	0.05	7.99	6.84e-14	0.047
rs809202	cg07242977	-0.06	-7.99	6.84e-14	0.077
rs1451148	cg23739762	-0.04	-7.99	6.85e-14	0.044
rs58706328	cg01324838	-0.04	-7.99	6.85e-14	0.059
rs4739864	cg23378923	0.05	7.99	6.86e-14	0.053
rs4739871	cg23378923	0.05	7.99	6.86e-14	0.053
rs7828926	cg00891661	0.05	7.99	6.86e-14	0.049
rs7002058	cg23172400	0.05	7.99	6.86e-14	0.053
rs713113	cg23172400	0.05	7.99	6.86e-14	0.053
rs13252712	cg25434864	0.08	7.99	6.86e-14	0.068
rs11780047	cg07587451	0.05	7.99	6.87e-14	0.053
rs13273462	cg16922753	0.05	7.99	6.89e-14	0.041
rs13275958	cg16922753	0.05	7.99	6.89e-14	0.041
rs113541261	cg05682581	0.07	7.99	6.89e-14	0.068
rs11774631	cg15982002	0.06	7.99	6.89e-14	0.066
rs59064792	cg02168270	0.13	7.99	6.9e-14	0.151
rs1819940	cg26747273	-0.07	-7.99	6.92e-14	0.046
rs2729480	cg26747273	-0.07	-7.99	6.92e-14	0.046
rs2015592	cg26747273	-0.07	-7.99	6.92e-14	0.046
rs888443	cg26747273	-0.07	-7.99	6.92e-14	0.046
rs2543077	cg26747273	-0.07	-7.99	6.92e-14	0.046
rs888444	cg26747273	-0.07	-7.99	6.92e-14	0.046
rs2015859	cg26747273	-0.07	-7.99	6.92e-14	0.046
rs2920293	cg03405983	-0.05	-7.99	6.92e-14	0.04
rs11777131	cg04803944	-0.06	-7.99	6.92e-14	0.051
rs2340534	cg12838385	0.02	7.99	6.93e-14	0.022
rs2920294	cg03405983	-0.05	-7.99	6.94e-14	0.04
rs67709613	cg07118000	0.04	7.99	6.95e-14	0.058
rs4735511	cg22299507	0.03	7.99	6.95e-14	0.03
rs10808579	cg25391231	-0.05	-7.99	6.97e-14	0.053
rs10808580	cg25391231	-0.05	-7.99	6.97e-14	0.053
rs2920292	cg03405983	-0.05	-7.99	6.98e-14	0.04
rs72681362	cg06809756	0.06	7.99	6.98e-14	0.041
rs72681364	cg06809756	0.06	7.99	6.98e-14	0.041
rs72681365	cg06809756	0.06	7.99	6.98e-14	0.041
rs72681366	cg06809756	0.06	7.99	6.98e-14	0.041
rs10216352	cg26764980	-0.02	-7.99	6.98e-14	0.024
rs4735876	cg21650737	0.12	7.99	6.99e-14	0.115
rs4735877	cg21650737	0.12	7.99	6.99e-14	0.115
rs4735878	cg21650737	0.12	7.99	6.99e-14	0.115
rs1478898	cg15982002	0.06	7.99	7.02e-14	0.055
rs4735930	cg05682581	0.07	7.99	7.03e-14	0.067
rs1868746	cg17128666	0.06	7.99	7.03e-14	0.06
rs12546898	cg17128666	0.06	7.99	7.03e-14	0.06
rs2044817	cg17128666	0.06	7.99	7.03e-14	0.06
rs13278982	cg07242977	-0.07	-7.99	7.03e-14	0.075
rs4738408	cg02266544	-0.07	-7.99	7.04e-14	0.082
rs2124086	cg22299507	0.03	7.99	7.05e-14	0.03
rs2331806	cg22299507	0.03	7.99	7.05e-14	0.03
rs1531036	cg22299507	0.03	7.99	7.05e-14	0.03
rs1531038	cg22299507	0.03	7.99	7.05e-14	0.03
rs1531039	cg22299507	0.03	7.99	7.05e-14	0.03
rs3817445	cg13512537	-0.01	-7.99	7.06e-14	0.012
rs2245357	cg00856667	0.08	7.99	7.07e-14	0.08
rs1621663	cg10066109	0.11	7.99	7.07e-14	0.128
rs1954749	cg10066109	0.11	7.99	7.07e-14	0.128
rs1551269	cg10066109	0.11	7.99	7.07e-14	0.128
rs1789973	cg10066109	0.11	7.99	7.07e-14	0.128
rs2978982	cg03405983	-0.05	-7.99	7.07e-14	0.04
rs1045531	cg03405983	-0.05	-7.99	7.07e-14	0.04
rs2976393	cg03405983	-0.05	-7.99	7.07e-14	0.04
rs2976394	cg03405983	-0.05	-7.99	7.07e-14	0.04
rs10216533	cg03405983	-0.05	-7.99	7.07e-14	0.04
rs2976395	cg03405983	-0.05	-7.99	7.07e-14	0.04
rs1045547	cg03405983	-0.05	-7.99	7.07e-14	0.04
rs1045574	cg03405983	-0.05	-7.99	7.07e-14	0.04
rs2976396	cg03405983	-0.05	-7.99	7.07e-14	0.04
rs1045605	cg03405983	-0.05	-7.99	7.07e-14	0.04
rs507136	cg01272629	0.09	7.99	7.08e-14	0.105
rs4872110	cg25283748	-0.02	-7.99	7.09e-14	0.017
rs7015050	cg17651613	0.06	7.99	7.09e-14	0.068
rs11776987	cg19034770	0.07	7.99	7.09e-14	0.076
rs1568608	cg15569162	0.04	7.99	7.11e-14	0.041
rs9650656	cg01236304	-0.02	-7.99	7.12e-14	0.021
rs9650657	cg01236304	-0.02	-7.99	7.12e-14	0.021
rs4738407	cg02266544	-0.07	-7.99	7.12e-14	0.081
rs4921650	cg02988816	0.07	7.99	7.13e-14	0.063
rs13256070	cg21650737	-0.1	-7.99	7.15e-14	0.097
rs1078660	cg08208317	-0.02	-7.99	7.15e-14	0.025
rs34354235	cg07298985	0.06	7.99	7.16e-14	0.056
rs11774265	cg07298985	0.06	7.99	7.16e-14	0.056
rs2618434	cg15982002	0.06	7.99	7.16e-14	0.054
rs11781834	cg22535103	-0.08	-7.99	7.17e-14	0.082
rs35058132	cg01324838	-0.05	-7.99	7.18e-14	0.062
rs7011834	cg17481116	0.08	7.99	7.18e-14	0.077
rs13269399	cg08454824	0.08	7.98	7.2e-14	0.09
rs56756385	cg08454824	0.08	7.98	7.2e-14	0.09
rs10105489	cg08454824	0.08	7.98	7.2e-14	0.09
rs10089010	cg08454824	0.08	7.98	7.2e-14	0.09
rs7815710	cg26764980	-0.02	-7.98	7.2e-14	0.023
rs4876798	cg16306629	0.14	7.98	7.21e-14	0.134
rs804287	cg12568669	-0.06	-7.98	7.24e-14	0.072
rs809204	cg12568669	-0.06	-7.98	7.24e-14	0.072
rs809203	cg12568669	-0.06	-7.98	7.24e-14	0.072
rs7828698	cg04751549	0.05	7.98	7.24e-14	0.049
rs4266653	cg18135555	0.07	7.98	7.24e-14	0.076
rs10282938	cg15923359	0.07	7.98	7.24e-14	0.085
rs73671893	cg04338863	0.03	7.98	7.25e-14	0.026
rs2445021	cg26618737	0.05	7.98	7.25e-14	0.054
rs76419451	cg15541193	0.04	7.98	7.25e-14	0.036
rs12681624	cg15541193	0.04	7.98	7.25e-14	0.036
rs113959366	cg15541193	0.04	7.98	7.25e-14	0.036
rs7000226	cg11202495	0.04	7.98	7.26e-14	0.043
rs72721694	cg05486260	0.04	7.98	7.27e-14	0.045
rs2976386	cg03405983	-0.05	-7.98	7.27e-14	0.041
rs62507182	cg02168270	0.14	7.98	7.3e-14	0.184
rs4873307	cg02168270	0.14	7.98	7.3e-14	0.184
rs4739857	cg23378923	0.05	7.98	7.3e-14	0.052
rs1471293	cg00191853	-0.09	-7.98	7.3e-14	0.082
rs372310398	cg25519098	0.05	7.98	7.31e-14	0.062
rs376953865	cg25519098	0.05	7.98	7.31e-14	0.062
rs1042701	cg07242977	0.07	7.98	7.31e-14	0.058
rs7843987	cg07242977	0.07	7.98	7.31e-14	0.058
rs7823101	cg07242977	0.07	7.98	7.31e-14	0.058
rs7828714	cg15569162	0.04	7.98	7.34e-14	0.04
rs7834382	cg15569162	0.04	7.98	7.34e-14	0.04
rs72681322	cg06809756	0.06	7.98	7.35e-14	0.043
rs28541694	cg13879655	-0.04	-7.98	7.35e-14	0.043
rs10504227	cg05313129	-0.08	-7.98	7.37e-14	0.081
rs60390250	cg20458811	-0.02	-7.98	7.39e-14	0.024
rs7818440	cg03789719	-0.05	-7.98	7.39e-14	0.044
rs6470144	cg03789719	-0.05	-7.98	7.39e-14	0.044
rs4735328	cg13393036	0.07	7.98	7.4e-14	0.068
rs12677346	cg13393036	0.07	7.98	7.4e-14	0.068
rs7005317	cg13393036	0.07	7.98	7.4e-14	0.068
rs4240645	cg12940923	0.04	7.98	7.4e-14	0.043
rs203936	cg23051267	-0.08	-7.98	7.42e-14	0.068
rs9643888	cg24661867	-0.04	-7.98	7.42e-14	0.049
rs2044936	cg12992745	-0.03	-7.98	7.42e-14	0.03
rs13262171	cg27405903	0.06	7.98	7.43e-14	0.065
rs7463897	cg25475366	0.04	7.98	7.43e-14	0.032
rs7464572	cg25475366	0.04	7.98	7.43e-14	0.032
rs1367104	cg16112795	-0.06	-7.98	7.45e-14	0.054
rs4737142	cg16112795	-0.06	-7.98	7.45e-14	0.054
rs62521822	cg26820168	0.07	7.98	7.47e-14	0.071
rs7005217	cg21650737	-0.09	-7.98	7.47e-14	0.105
rs72730212	cg14866167	-0.07	-7.98	7.48e-14	0.06
rs13261840	cg01950192	-0.04	-7.98	7.5e-14	0.047
rs4734485	cg01950192	-0.04	-7.98	7.5e-14	0.047
rs10481096	cg01950192	-0.04	-7.98	7.5e-14	0.047
rs10481097	cg01950192	-0.04	-7.98	7.5e-14	0.047
rs9297296	cg01950192	-0.04	-7.98	7.5e-14	0.047
rs9297297	cg01950192	-0.04	-7.98	7.5e-14	0.047
rs9297298	cg01950192	-0.04	-7.98	7.5e-14	0.047
rs7840854	cg01950192	-0.04	-7.98	7.5e-14	0.047
rs56173444	cg01950192	-0.04	-7.98	7.5e-14	0.047
rs4734488	cg01950192	-0.04	-7.98	7.5e-14	0.047
rs11776504	cg01950192	-0.04	-7.98	7.5e-14	0.047
rs10096785	cg01950192	-0.04	-7.98	7.5e-14	0.047
rs10099392	cg01950192	-0.04	-7.98	7.5e-14	0.047
rs146288431	cg01950192	-0.04	-7.98	7.5e-14	0.047
rs151256259	cg01950192	-0.04	-7.98	7.5e-14	0.047
rs9632813	cg01950192	-0.04	-7.98	7.5e-14	0.047
rs150020956	cg01950192	-0.04	-7.98	7.5e-14	0.047
rs4246109	cg09462937	0.06	7.98	7.5e-14	0.065
rs4246111	cg09462937	0.06	7.98	7.5e-14	0.065
rs7108	cg02266544	-0.07	-7.98	7.51e-14	0.081
rs7006845	cg17897391	0.06	7.98	7.52e-14	0.057
rs7830975	cg26309069	-0.03	-7.98	7.55e-14	0.028
rs7834063	cg09517075	0.04	7.98	7.55e-14	0.042
rs12544296	cg02266544	-0.07	-7.98	7.55e-14	0.081
rs7839013	cg02266544	-0.07	-7.98	7.55e-14	0.081
rs12679647	cg22012530	0.04	7.98	7.55e-14	0.038
rs33923920	cg21769514	-0.04	-7.98	7.58e-14	0.04
rs35107790	cg21769514	-0.04	-7.98	7.58e-14	0.04
rs71514186	cg08454824	0.09	7.98	7.61e-14	0.093
rs10100368	cg11603350	0.06	7.98	7.62e-14	0.062
rs35287467	cg16038868	-0.03	-7.98	7.64e-14	0.035
rs2585174	cg13446199	-0.07	-7.98	7.66e-14	0.064
rs527361677	cg24190223	0.07	7.97	7.67e-14	0.085
rs10088445	cg27405903	0.06	7.97	7.67e-14	0.063
rs10102093	cg27405903	0.06	7.97	7.67e-14	0.063
rs62499687	cg27405903	0.06	7.97	7.71e-14	0.066
rs741901	cg15819360	0.03	7.97	7.71e-14	0.036
rs2645453	cg00856667	-0.08	-7.97	7.73e-14	0.088
rs13258691	cg16038868	-0.03	-7.97	7.74e-14	0.034
rs34514972	cg16038868	-0.03	-7.97	7.74e-14	0.034
rs184319	cg06042504	0.04	7.97	7.77e-14	0.044
rs28444396	cg19530281	-0.05	-7.97	7.78e-14	0.048
rs28371449	cg19530281	-0.05	-7.97	7.78e-14	0.048
rs2600497	cg04918696	-0.07	-7.97	7.78e-14	0.075
rs12543539	cg25475366	0.04	7.97	7.79e-14	0.031
rs7822958	cg15982002	0.06	7.97	7.79e-14	0.051
rs4917281	cg12722337	-0.04	-7.97	7.8e-14	0.043
rs4841315	cg16038868	-0.03	-7.97	7.8e-14	0.036
rs3133462	cg20039814	0.08	7.97	7.8e-14	0.071
rs2272685	cg24661867	-0.04	-7.97	7.81e-14	0.048
rs55777506	cg01324838	-0.05	-7.97	7.81e-14	0.059
rs2860414	cg21092790	-0.02	-7.97	7.82e-14	0.018
rs977700	cg21092790	-0.02	-7.97	7.82e-14	0.018
rs28507679	cg20305683	-0.19	-7.97	7.83e-14	0.21
rs67332431	cg11603350	0.06	7.97	7.87e-14	0.063
rs7815179	cg12568669	0.06	7.97	7.87e-14	0.065
rs7815186	cg12568669	0.06	7.97	7.87e-14	0.065
rs7833079	cg12568669	0.06	7.97	7.87e-14	0.065
rs11781048	cg01053087	0.11	7.97	7.88e-14	0.118
rs148762192	cg19661369	0.05	7.97	7.89e-14	0.051
rs61052367	cg02168442	-0.08	-7.97	7.9e-14	0.083
rs11995648	cg26684174	-0.08	-7.97	7.9e-14	0.085
rs7834870	cg26684174	-0.08	-7.97	7.9e-14	0.085
rs4735890	cg21650737	0.11	7.97	7.9e-14	0.127
rs62521822	cg09253736	-0.05	-7.97	7.94e-14	0.054
rs12679598	cg22012530	0.04	7.97	7.98e-14	0.04
rs11776513	cg19034770	-0.08	-7.97	7.99e-14	0.075
rs11775821	cg19034770	-0.08	-7.97	7.99e-14	0.075
rs4734764	cg15084585	0.14	7.97	8e-14	0.151
rs17739765	cg07178994	-0.16	-7.97	8.01e-14	0.144
rs2666884	cg06042504	0.05	7.97	8.01e-14	0.045
rs2013501	cg06042504	0.05	7.97	8.01e-14	0.045
rs2671798	cg06042504	0.05	7.97	8.01e-14	0.045
rs11784271	cg02168270	0.14	7.97	8.01e-14	0.188
rs2956216	cg13393036	0.07	7.97	8.03e-14	0.07
rs10109931	cg20143040	0.06	7.97	8.05e-14	0.058
rs62523081	cg06542216	0.03	7.97	8.06e-14	0.033
rs11787032	cg02988816	0.06	7.97	8.07e-14	0.064
rs11777593	cg02988816	0.06	7.97	8.07e-14	0.064
rs12679238	cg23378923	0.05	7.97	8.08e-14	0.052
rs28535632	cg17128666	0.06	7.97	8.1e-14	0.061
rs7826034	cg17128666	0.06	7.97	8.1e-14	0.061
rs62515257	cg17128666	0.06	7.97	8.1e-14	0.061
rs7013857	cg17128666	0.06	7.97	8.1e-14	0.061
rs11996881	cg17128666	0.06	7.97	8.1e-14	0.061
rs386722627;rs1903601;rs35160732	cg27405903	0.05	7.97	8.11e-14	0.057
rs36000893	cg01053087	0.11	7.97	8.12e-14	0.118
rs4874163	cg20143040	0.06	7.97	8.13e-14	0.057
rs4737048	cg24661867	-0.04	-7.97	8.14e-14	0.048
rs7815710	cg14667123	-0.04	-7.97	8.15e-14	0.041
rs2441844	cg23108931	0.04	7.96	8.16e-14	0.04
rs1115869	cg02168442	-0.08	-7.96	8.17e-14	0.087
rs4735512	cg22299507	0.03	7.96	8.2e-14	0.03
rs2988012	cg08167410	0.28	36.09	1.5e-95	0.262
rs1969992	cg08167410	0.28	35.24	1.46e-93	0.26
rs2988011	cg08167410	0.28	35.24	1.46e-93	0.26
rs3013743	cg08167410	0.28	34.12	6.68e-91	0.263
rs7854466	cg08167410	0.28	33.08	2.28e-88	0.261
rs10992792	cg12693101	0.17	32.35	1.45e-86	0.178
rs1060817	cg09419670	-0.19	-31.37	4.19e-84	0.207
rs10760117	cg09419670	-0.19	-31.37	4.19e-84	0.207
rs66520913	cg22154765	-0.16	-31.28	7.15e-84	0.184
rs7865981	cg22154765	-0.16	-31.28	7.15e-84	0.184
rs7869008	cg22154765	-0.16	-31.28	7.15e-84	0.184
rs6560295	cg22154765	-0.16	-31.26	7.99e-84	0.183
rs7025908	cg22154765	-0.16	-31.23	9.24e-84	0.183
rs11143332	cg22154765	-0.16	-31.2	1.11e-83	0.185
rs4300059	cg22154765	-0.16	-31.18	1.24e-83	0.184
rs6560296	cg22154765	-0.16	-31.13	1.66e-83	0.185
rs1060817	cg21717724	-0.19	-31.09	2.18e-83	0.209
rs10760117	cg21717724	-0.19	-31.09	2.18e-83	0.209
rs7853366	cg22154765	-0.16	-30.99	3.93e-83	0.179
rs10818476	cg09419670	-0.19	-30.55	5.09e-82	0.208
rs10818476	cg21717724	-0.19	-30.4	1.29e-81	0.21
rs4837796	cg09419670	-0.19	-30.35	1.71e-81	0.206
rs12343516	cg09419670	-0.19	-30.25	3.08e-81	0.205
rs6560294	cg22154765	-0.16	-30.04	1.06e-80	0.183
rs3793638	cg09419670	-0.18	-29.69	9.15e-80	0.208
rs12376130	cg14153681	0.18	29.43	4.2e-79	0.194
rs3793638	cg21717724	-0.19	-28.96	7.82e-78	0.209
rs4837796	cg21717724	-0.19	-28.85	1.52e-77	0.207
rs12684934	cg09419670	-0.18	-28.71	3.52e-77	0.206
rs28412870	cg14306058	-0.14	-28.64	5.49e-77	0.147
rs8176751	cg12020464	-0.14	-28.38	2.64e-76	0.151
rs7855255	cg12020464	-0.14	-28.27	5.23e-76	0.151
rs7853989	cg12020464	-0.14	-28.26	5.77e-76	0.151
rs11789730	cg14153681	0.17	28.03	2.44e-75	0.186
rs13299616	cg21717724	-0.19	-28.01	2.7e-75	0.207
rs12343516	cg21717724	-0.19	-27.95	3.96e-75	0.203
rs12684934	cg21717724	-0.19	-27.91	4.97e-75	0.207
rs34025993	cg21717724	-0.19	-27.89	5.66e-75	0.211
rs34025993	cg09419670	-0.18	-27.61	3.34e-74	0.208
rs12005871	cg14306058	-0.14	-27.49	7.13e-74	0.148
rs13290413	cg21717724	-0.19	-27.42	1.13e-73	0.209
rs1556	cg18131921	0.17	27.39	1.35e-73	0.182
rs13299616	cg09419670	-0.18	-27.07	1.01e-72	0.203
rs8176733	cg12020464	-0.14	-26.82	5.13e-72	0.148
rs2073823	cg12020464	-0.14	-26.82	5.13e-72	0.148
rs7027767	cg03883921	-0.17	-26.69	1.17e-71	0.164
rs7043553	cg18131921	0.16	26.65	1.49e-71	0.182
rs2378745	cg18131921	0.16	26.65	1.49e-71	0.182
rs2378746	cg18131921	0.16	26.65	1.49e-71	0.182
rs2378747	cg18131921	0.16	26.65	1.49e-71	0.182
rs13292784	cg18131921	0.16	26.65	1.49e-71	0.182
rs34568292	cg18131921	0.16	26.65	1.49e-71	0.182
rs35969915	cg18131921	0.16	26.65	1.49e-71	0.182
rs10868612	cg18131921	0.16	26.65	1.49e-71	0.182
rs10868613	cg18131921	0.16	26.65	1.49e-71	0.182
rs3739791	cg18131921	0.16	26.65	1.49e-71	0.182
rs13290413	cg09419670	-0.18	-26.59	2.21e-71	0.205
rs17095	cg22154765	-0.15	-26.56	2.67e-71	0.177
rs6560297	cg22154765	-0.15	-26.56	2.67e-71	0.177
rs10868611	cg18131921	0.16	26.55	2.93e-71	0.183
rs71501317;rs676996	cg21160290	0.16	26.3	1.39e-70	0.145
rs514659	cg21160290	0.16	26.23	2.22e-70	0.145
rs545971	cg21160290	0.16	26.23	2.22e-70	0.145
rs576123	cg21160290	0.16	26.23	2.22e-70	0.145
rs582118	cg21160290	0.16	26.23	2.22e-70	0.145
rs582094	cg21160290	0.16	26.23	2.22e-70	0.145
rs2769071	cg21160290	0.16	26.23	2.22e-70	0.145
rs674302	cg21160290	0.16	26.23	2.22e-70	0.145
rs10973183	cg08167410	0.26	26.11	5.06e-70	0.25
rs3780338	cg03474430	0.21	25.88	2.24e-69	0.221
rs13294381	cg12693101	0.15	25.76	4.67e-69	0.163
rs10761238	cg12693101	0.15	25.71	6.79e-69	0.162
rs6479009	cg15138245	0.19	25.7	6.91e-69	0.204
rs687289	cg21160290	0.16	25.46	3.37e-68	0.145
rs73655407	cg24998347	0.17	25.46	3.49e-68	0.179
rs73655408	cg24998347	0.17	25.46	3.49e-68	0.179
rs73655409	cg24998347	0.17	25.46	3.49e-68	0.179
rs62576087	cg24998347	0.17	25.46	3.49e-68	0.179
rs58037465	cg24998347	0.17	25.46	3.49e-68	0.179
rs9969846	cg24998347	0.17	25.46	3.49e-68	0.179
rs9969847	cg24998347	0.17	25.46	3.49e-68	0.179
rs9969799	cg24998347	0.17	25.46	3.49e-68	0.179
rs9969692	cg24998347	0.17	25.46	3.49e-68	0.179
rs41266665	cg24998347	0.17	25.46	3.49e-68	0.179
rs41266667	cg24998347	0.17	25.46	3.49e-68	0.179
rs4836763	cg24998347	0.17	25.46	3.49e-68	0.179
rs4836765	cg24998347	0.17	25.46	3.49e-68	0.179
rs62576086	cg24998347	0.17	25.3	9.61e-68	0.18
rs62576083	cg24998347	0.17	25.18	2.19e-67	0.18
rs9969759	cg24998347	0.17	25.18	2.19e-67	0.18
rs73655405	cg24998347	0.17	25.18	2.19e-67	0.18
rs73655406	cg24998347	0.17	25.18	2.19e-67	0.18
rs62576084	cg24998347	0.17	25.18	2.19e-67	0.18
rs58494876	cg24998347	0.17	25.18	2.19e-67	0.18
rs60542839	cg24998347	0.17	25.18	2.19e-67	0.18
rs10818651	cg13862711	-0.35	-25.07	4.46e-67	0.34
rs10870080	cg12076931	0.14	25.06	4.75e-67	0.148
rs8176730	cg12020464	-0.14	-25	6.91e-67	0.147
rs10819756	cg15138245	0.18	25	7.27e-67	0.201
rs4446782	cg15138245	0.18	25	7.27e-67	0.201
rs9775182	cg15138245	0.18	25	7.27e-67	0.201
rs10760724	cg15138245	0.18	25	7.27e-67	0.201
rs4237194	cg15138245	0.18	25	7.27e-67	0.201
rs5029343	cg15138245	0.18	25	7.27e-67	0.201
rs6479010	cg15138245	0.18	25	7.27e-67	0.201
rs4128230	cg15138245	0.18	25	7.27e-67	0.201
rs959893	cg15138245	0.18	25	7.27e-67	0.201
rs4742783	cg15138245	0.18	25	7.27e-67	0.201
rs7036570	cg15138245	0.18	25	7.27e-67	0.201
rs10819763	cg15138245	0.18	25	7.27e-67	0.201
rs7866850	cg15138245	0.18	25	7.27e-67	0.201
rs1961367	cg15138245	0.18	25	7.27e-67	0.201
rs7875775	cg15138245	0.18	24.98	8.16e-67	0.202
rs10818651	cg05136264	-0.24	-24.92	1.22e-66	0.234
rs7849966	cg15138245	0.18	24.8	2.65e-66	0.202
rs796972131;rs56132278;rs67848346;rs778696914	cg24863559	-0.13	-24.73	4.21e-66	0.14
rs62574410	cg24998347	0.17	24.71	4.93e-66	0.181
rs58577541	cg24998347	0.17	24.71	4.93e-66	0.181
rs58703270	cg24998347	0.17	24.71	4.93e-66	0.181
rs62574413	cg24998347	0.17	24.71	4.93e-66	0.181
rs62574414	cg24998347	0.17	24.71	4.93e-66	0.181
rs62574415	cg24998347	0.17	24.71	4.93e-66	0.181
rs62574416	cg24998347	0.17	24.71	4.93e-66	0.181
rs41305463	cg24998347	0.17	24.71	4.93e-66	0.181
rs4837620	cg24998347	0.17	24.71	4.93e-66	0.181
rs4836753	cg24998347	0.17	24.71	4.93e-66	0.181
rs4837621	cg24998347	0.17	24.71	4.93e-66	0.181
rs55962567	cg24998347	0.17	24.71	4.93e-66	0.181
rs56848636	cg24998347	0.17	24.71	4.93e-66	0.181
rs58531689	cg24998347	0.17	24.71	4.93e-66	0.181
rs61520570	cg24998347	0.17	24.71	4.93e-66	0.181
rs61700493	cg24998347	0.17	24.71	4.93e-66	0.181
rs4837622	cg24998347	0.17	24.71	4.93e-66	0.181
rs62574423	cg24998347	0.17	24.71	4.93e-66	0.181
rs62574424	cg24998347	0.17	24.71	4.93e-66	0.181
rs55673802	cg24998347	0.17	24.71	4.93e-66	0.181
rs62574426	cg24998347	0.17	24.71	4.93e-66	0.181
rs62574427	cg24998347	0.17	24.71	4.93e-66	0.181
rs59443045	cg24998347	0.17	24.71	4.93e-66	0.181
rs62574429	cg24998347	0.17	24.71	4.93e-66	0.181
rs59375457	cg24998347	0.17	24.71	4.93e-66	0.181
rs59983726	cg24998347	0.17	24.71	4.93e-66	0.181
rs55920375	cg24998347	0.17	24.71	4.93e-66	0.181
rs60542122	cg24998347	0.17	24.71	4.93e-66	0.181
rs58637290	cg24998347	0.17	24.71	4.93e-66	0.181
rs56728425	cg24998347	0.17	24.71	4.93e-66	0.181
rs57610989	cg24998347	0.17	24.71	4.93e-66	0.181
rs60716541	cg24998347	0.17	24.71	4.93e-66	0.181
rs62576080	cg24998347	0.17	24.71	4.93e-66	0.181
rs62576081	cg24998347	0.17	24.71	4.93e-66	0.181
rs12003311	cg24998347	0.17	24.71	4.93e-66	0.181
rs4836755	cg24998347	0.17	24.71	4.93e-66	0.181
rs4836756	cg24998347	0.17	24.71	4.93e-66	0.181
rs4836759	cg24998347	0.17	24.71	4.93e-66	0.181
rs4836761	cg24998347	0.17	24.71	4.93e-66	0.181
rs4837633	cg24998347	0.17	24.71	4.95e-66	0.179
rs4837634	cg24998347	0.17	24.71	4.95e-66	0.179
rs62576091	cg24998347	0.17	24.65	7.2e-66	0.179
rs62576092	cg24998347	0.17	24.65	7.2e-66	0.179
rs4836760	cg24998347	0.17	24.65	7.38e-66	0.181
rs10989049	cg15138245	0.18	24.61	9.39e-66	0.2
rs10818651	cg15124400	-0.32	-24.55	1.42e-65	0.311
rs7860513	cg15138245	0.18	24.51	1.82e-65	0.201
rs687621	cg21160290	0.15	24.46	2.52e-65	0.144
rs3923501	cg15138245	0.18	24.43	3.17e-65	0.2
rs10106	cg03883921	-0.16	-24.35	5.45e-65	0.16
rs7029383	cg06422353	-0.2	-24.13	2.37e-64	0.203
rs62574401	cg24998347	0.17	24.11	2.77e-64	0.181
rs4837614	cg24998347	0.17	24.11	2.77e-64	0.181
rs4836746	cg24998347	0.17	24.11	2.77e-64	0.181
rs4837616	cg24998347	0.17	24.11	2.77e-64	0.181
rs62574403	cg24998347	0.17	24.11	2.77e-64	0.181
rs62574404	cg24998347	0.17	24.11	2.77e-64	0.181
rs62574405	cg24998347	0.17	24.11	2.77e-64	0.181
rs57557118	cg24998347	0.17	24.11	2.77e-64	0.181
rs60209746	cg24998347	0.17	24.11	2.77e-64	0.181
rs62574407	cg24998347	0.17	24.11	2.77e-64	0.181
rs12238214	cg24998347	0.17	24.11	2.77e-64	0.181
rs4836748	cg24998347	0.17	24.11	2.77e-64	0.181
rs59590954	cg24998347	0.17	24.11	2.77e-64	0.181
rs56265170	cg24998347	0.17	24.11	2.77e-64	0.181
rs4836749	cg24998347	0.17	24.11	2.77e-64	0.181
rs4836752	cg24998347	0.17	24.11	2.77e-64	0.181
rs58280438	cg24998347	0.17	24.11	2.77e-64	0.181
rs505922	cg21160290	0.16	24.08	3.32e-64	0.141
rs7039496	cg08167410	0.26	24.04	4.29e-64	0.244
rs4132811	cg08167410	0.26	24.04	4.29e-64	0.244
rs61654164	cg24998347	0.17	24	5.76e-64	0.178
rs58864523	cg24998347	0.17	23.95	7.9e-64	0.179
rs62576680	cg24998347	0.17	23.95	7.9e-64	0.179
rs71501317;rs676996	cg22535403	0.14	23.91	1.08e-63	0.131
rs55651724	cg24998347	0.17	23.87	1.42e-63	0.182
rs62576133	cg24998347	0.17	23.82	1.9e-63	0.179
rs514659	cg22535403	0.14	23.8	2.22e-63	0.131
rs545971	cg22535403	0.14	23.8	2.22e-63	0.131
rs576123	cg22535403	0.14	23.8	2.22e-63	0.131
rs582118	cg22535403	0.14	23.8	2.22e-63	0.131
rs582094	cg22535403	0.14	23.8	2.22e-63	0.131
rs2769071	cg22535403	0.14	23.8	2.22e-63	0.131
rs674302	cg22535403	0.14	23.8	2.22e-63	0.131
rs59878225	cg24998347	0.17	23.75	3.16e-63	0.18
rs4451422	cg03883921	-0.16	-23.73	3.5e-63	0.156
rs71494006;rs759635789;rs201134495;rs144868830;rs60812163;rs35186357;rs57644463;rs10989048;rs768713385	cg15138245	0.18	23.73	3.51e-63	0.199
rs4837635	cg24998347	0.16	23.73	3.63e-63	0.177
rs73655411	cg24998347	0.16	23.73	3.63e-63	0.177
rs61121378	cg24998347	0.16	23.73	3.63e-63	0.177
rs60933913	cg24998347	0.16	23.73	3.63e-63	0.177
rs59299461	cg24998347	0.16	23.73	3.63e-63	0.177
rs56367245	cg24998347	0.16	23.73	3.63e-63	0.177
rs58077965	cg24998347	0.16	23.73	3.63e-63	0.177
rs73655413	cg24998347	0.16	23.73	3.63e-63	0.177
rs56232900	cg24998347	0.16	23.73	3.63e-63	0.177
rs73655414	cg24998347	0.16	23.73	3.63e-63	0.177
rs62576101	cg24998347	0.16	23.73	3.63e-63	0.177
rs60949535	cg24998347	0.16	23.73	3.63e-63	0.177
rs16933688	cg24998347	0.16	23.73	3.63e-63	0.177
rs1570197	cg24998347	0.16	23.73	3.63e-63	0.177
rs4837641	cg24998347	0.16	23.73	3.63e-63	0.177
rs62576102	cg24998347	0.16	23.73	3.63e-63	0.177
rs1570199	cg24998347	0.16	23.73	3.63e-63	0.177
rs58653571	cg24998347	0.16	23.73	3.63e-63	0.177
rs57243279	cg24998347	0.16	23.73	3.63e-63	0.177
rs12005761	cg24998347	0.16	23.73	3.63e-63	0.177
rs16933712	cg24998347	0.16	23.73	3.63e-63	0.177
rs56023289	cg24998347	0.16	23.73	3.63e-63	0.177
rs58020900	cg24998347	0.17	23.71	4e-63	0.177
rs60853238	cg24998347	0.17	23.71	4e-63	0.177
rs112724430	cg14306058	-0.13	-23.7	4.43e-63	0.148
rs10818651	cg04622888	-0.28	-23.67	5.3e-63	0.272
rs4836776	cg24998347	0.17	23.64	6.5e-63	0.179
rs11145771	cg12076931	0.14	23.59	9.19e-63	0.147
rs10992800	cg12693101	0.15	23.54	1.32e-62	0.158
rs55974177	cg24998347	0.17	23.52	1.47e-62	0.178
rs112965656	cg24998347	0.17	23.52	1.47e-62	0.178
rs7391021	cg24998347	0.17	23.52	1.47e-62	0.178
rs55671228	cg24998347	0.17	23.52	1.47e-62	0.178
rs4837715	cg24998347	0.17	23.52	1.47e-62	0.178
rs61499303	cg24863559	-0.14	-23.43	2.74e-62	0.138
rs10818554	cg24863559	-0.14	-23.43	2.74e-62	0.138
rs4376560	cg24863559	-0.14	-23.43	2.74e-62	0.138
rs2105288	cg24863559	-0.14	-23.43	2.74e-62	0.138
rs10120033	cg24863559	-0.14	-23.43	2.74e-62	0.138
rs10118890	cg24863559	-0.14	-23.43	2.74e-62	0.138
rs12339600	cg24863559	-0.14	-23.43	2.74e-62	0.138
rs10818555	cg24863559	-0.14	-23.43	2.74e-62	0.138
rs28513370	cg24863559	-0.14	-23.43	2.74e-62	0.138
rs10985272	cg24863559	-0.14	-23.43	2.74e-62	0.138
rs505922	cg22535403	0.14	23.35	4.83e-62	0.129
rs55921923	cg14306058	-0.13	-23.29	7.14e-62	0.148
rs4237196	cg15138245	0.18	23.26	8.66e-62	0.202
rs7034763	cg08167410	0.25	23.24	1.03e-61	0.242
rs73655455	cg24998347	0.16	23.17	1.63e-61	0.177
rs11790144	cg14153681	0.18	23.17	1.67e-61	0.183
rs10117393	cg24863559	-0.13	-23.16	1.71e-61	0.139
rs10120689	cg24863559	-0.13	-23.16	1.71e-61	0.139
rs72762164	cg24863559	-0.14	-23.15	1.92e-61	0.139
rs10985277	cg24863559	-0.14	-23.15	1.92e-61	0.139
rs7858736	cg24863559	-0.14	-23.15	1.92e-61	0.139
rs7020988	cg15138245	0.18	23.13	2.19e-61	0.202
rs871671	cg24863559	-0.13	-23.13	2.2e-61	0.137
rs10818651	cg05037505	-0.25	-23.12	2.28e-61	0.242
rs1021444	cg08167410	0.25	23.1	2.6e-61	0.241
rs10973198	cg08167410	0.25	23.1	2.6e-61	0.241
rs2279557	cg08167410	0.25	23.1	2.6e-61	0.241
rs2279556	cg08167410	0.25	23.1	2.6e-61	0.241
rs10683180;rs35029109	cg08167410	0.25	23.1	2.6e-61	0.241
rs9969825	cg08167410	0.25	23.1	2.6e-61	0.241
rs7871830	cg08167410	0.25	23.1	2.6e-61	0.241
rs7872067	cg08167410	0.25	23.1	2.6e-61	0.241
rs12343495	cg08167410	0.25	23.1	2.6e-61	0.241
rs12345022	cg08167410	0.25	23.1	2.6e-61	0.241
rs10973204	cg08167410	0.25	23.1	2.6e-61	0.241
rs12553878	cg08167410	0.25	23.1	2.6e-61	0.241
rs7848138	cg08167410	0.25	23.1	2.6e-61	0.241
rs10758424	cg08167410	0.25	23.1	2.6e-61	0.241
rs10814506	cg08167410	0.25	23.1	2.6e-61	0.241
rs10973210	cg08167410	0.25	23.1	2.6e-61	0.241
rs12352080	cg08167410	0.25	23.1	2.6e-61	0.241
rs10973211	cg08167410	0.25	23.1	2.6e-61	0.241
rs10973212	cg08167410	0.25	23.1	2.6e-61	0.241
rs10758425	cg08167410	0.25	23.1	2.6e-61	0.241
rs10122539	cg08167410	0.25	23.1	2.6e-61	0.241
rs10814509	cg08167410	0.25	23.1	2.6e-61	0.241
rs10814510	cg08167410	0.25	23.1	2.6e-61	0.241
rs10985244	cg24863559	-0.13	-23.07	3.21e-61	0.138
rs871670	cg24863559	-0.13	-23.06	3.41e-61	0.136
rs10814507	cg08167410	0.25	23.05	3.64e-61	0.242
rs55835768	cg08167410	0.25	23.05	3.64e-61	0.242
rs10818558	cg24863559	-0.14	-23.03	4.34e-61	0.14
rs10818559	cg24863559	-0.14	-23	5.19e-61	0.141
rs111949555	cg24863559	-0.14	-23	5.19e-61	0.141
rs10122980	cg24863559	-0.14	-23	5.22e-61	0.142
rs529565	cg21160290	0.16	22.99	5.58e-61	0.138
rs28478469	cg24863559	-0.13	-22.96	7.11e-61	0.138
rs17417602	cg24863559	-0.13	-22.96	7.11e-61	0.138
rs12341605	cg24863559	-0.13	-22.96	7.11e-61	0.138
rs12341798	cg24863559	-0.13	-22.96	7.11e-61	0.138
rs140818838	cg24863559	-0.13	-22.96	7.11e-61	0.138
rs10124999	cg24863559	-0.13	-22.96	7.11e-61	0.138
rs57325794	cg24863559	-0.13	-22.96	7.11e-61	0.138
rs10985273	cg24863559	-0.13	-22.96	7.11e-61	0.138
rs62576129	cg24998347	0.17	22.91	9.56e-61	0.184
rs62576130	cg24998347	0.17	22.91	9.56e-61	0.184
rs56961479	cg24998347	0.17	22.91	9.56e-61	0.184
rs61043050	cg24998347	0.17	22.91	9.56e-61	0.184
rs17417696	cg24863559	-0.14	-22.87	1.26e-60	0.142
rs4836766	cg24998347	0.16	22.87	1.29e-60	0.179
rs7028548	cg06422353	-0.2	-22.84	1.59e-60	0.2
rs644234	cg21160290	0.15	22.83	1.65e-60	0.136
rs494242	cg21160290	0.15	22.83	1.65e-60	0.136
rs7039131	cg08167410	0.25	22.82	1.82e-60	0.24
rs7857951	cg08167410	0.25	22.82	1.84e-60	0.239
rs10120625	cg13607226	0.13	22.78	2.38e-60	0.144
rs10818651	cg04282082	-0.35	-22.76	2.78e-60	0.329
rs3802369	cg14837436	0.03	22.72	3.51e-60	0.029
rs28581813	cg24863559	-0.13	-22.7	4.22e-60	0.139
rs4836764	cg24998347	0.17	22.66	5.46e-60	0.175
rs10283525	cg24863559	-0.13	-22.65	5.9e-60	0.141
rs776017	cg02830496	-0.14	-22.63	6.69e-60	0.139
rs3808838	cg14837436	0.03	22.62	7.03e-60	0.029
rs10818651	cg03363289	-0.29	-22.59	8.83e-60	0.275
rs776009	cg02830496	-0.14	-22.58	9.26e-60	0.142
rs4428726	cg13679303	0.11	22.57	9.96e-60	0.117
rs776010	cg02830496	-0.14	-22.57	1.05e-59	0.141
rs10116236	cg24998347	0.17	22.57	1.05e-59	0.176
rs10116835	cg24998347	0.17	22.57	1.05e-59	0.176
rs4836758	cg24998347	0.17	22.57	1.05e-59	0.176
rs62576082	cg24998347	0.17	22.57	1.05e-59	0.176
rs8176725	cg12020464	-0.13	-22.56	1.12e-59	0.136
rs7849778	cg24863559	-0.14	-22.55	1.21e-59	0.143
rs2416823	cg13607226	0.13	22.52	1.41e-59	0.144
rs10985269	cg13607226	0.13	22.52	1.41e-59	0.144
rs10124583	cg13607226	0.13	22.52	1.41e-59	0.144
rs10115668	cg13607226	0.13	22.52	1.41e-59	0.144
rs10117389	cg13607226	0.13	22.52	1.41e-59	0.144
rs28427512	cg13607226	0.13	22.52	1.41e-59	0.144
rs10818556	cg13607226	0.13	22.52	1.41e-59	0.144
rs72762157	cg13607226	0.13	22.52	1.41e-59	0.144
rs12346506	cg13607226	0.13	22.52	1.41e-59	0.144
rs12341799	cg13607226	0.13	22.52	1.41e-59	0.144
rs73523086	cg14306058	-0.12	-22.5	1.66e-59	0.148
rs7044653	cg24863559	-0.13	-22.47	2.03e-59	0.137
rs56212247	cg13607226	0.13	22.36	4.32e-59	0.145
rs4837866	cg13607226	0.13	22.36	4.32e-59	0.145
rs9299275	cg24863559	-0.13	-22.36	4.36e-59	0.137
rs56127597	cg24863559	-0.13	-22.36	4.36e-59	0.137
rs10985264	cg24863559	-0.13	-22.36	4.36e-59	0.137
rs10818548	cg24863559	-0.13	-22.36	4.36e-59	0.137
rs10818549	cg24863559	-0.13	-22.36	4.36e-59	0.137
rs10818550	cg24863559	-0.13	-22.36	4.36e-59	0.137
rs10818551	cg24863559	-0.13	-22.36	4.36e-59	0.137
rs10818552	cg24863559	-0.13	-22.36	4.36e-59	0.137
rs10818553	cg24863559	-0.13	-22.36	4.36e-59	0.137
rs10985267	cg24863559	-0.13	-22.36	4.36e-59	0.137
rs529565	cg22535403	0.14	22.35	4.64e-59	0.126
rs62574161	cg24998347	0.16	22.34	5.11e-59	0.177
rs12344048	cg13607226	0.13	22.33	5.35e-59	0.145
rs10818547	cg24863559	-0.13	-22.3	6.77e-59	0.138
rs871672	cg13607226	0.13	22.29	7.25e-59	0.144
rs56128487	cg14837436	0.03	22.29	7.26e-59	0.029
rs12349161	cg24863559	-0.13	-22.24	1.02e-58	0.138
rs1866955	cg24998347	0.17	22.23	1.07e-58	0.176
rs60847503	cg24998347	0.17	22.23	1.07e-58	0.176
rs4837615	cg24998347	0.16	22.19	1.39e-58	0.176
rs61173206	cg24998347	0.16	22.19	1.39e-58	0.176
rs28411124	cg24998347	0.16	22.19	1.39e-58	0.176
rs10120556	cg24998347	0.16	22.19	1.39e-58	0.176
rs10118576	cg24998347	0.16	22.19	1.39e-58	0.176
rs7038836	cg08167410	0.25	22.18	1.58e-58	0.237
rs7039784	cg08167410	0.25	22.18	1.58e-58	0.237
rs10818651	cg21469772	-0.25	-22.15	1.88e-58	0.237
rs10821150	cg12693101	0.16	22.14	2.08e-58	0.162
rs13285064	cg12693101	0.16	22.14	2.08e-58	0.162
rs776015	cg02830496	-0.14	-22.11	2.45e-58	0.138
rs7029240	cg08167410	0.25	22.11	2.57e-58	0.235
rs1929003	cg13071082	-0.12	-22.09	2.93e-58	0.137
rs8176751	cg14440550	-0.15	-22.07	3.32e-58	0.165
rs652454	cg04299914	-0.09	-22.06	3.49e-58	0.087
rs7025891	cg15138245	0.18	22.05	3.71e-58	0.197
rs914711	cg15138245	0.18	22.05	3.71e-58	0.197
rs1930243	cg15138245	0.18	22.05	3.71e-58	0.197
rs7874900	cg15138245	0.18	22.05	3.71e-58	0.197
rs7869985	cg15138245	0.18	22.05	3.71e-58	0.197
rs6479014	cg15138245	0.18	22.04	4.12e-58	0.198
rs7021310	cg15138245	0.18	22.04	4.12e-58	0.198
rs776019	cg02830496	-0.14	-22.03	4.48e-58	0.137
rs16914100	cg14306058	-0.12	-22.02	4.61e-58	0.145
rs657152	cg21160290	0.15	22.01	4.87e-58	0.137
rs12338770	cg08167410	0.25	21.99	5.74e-58	0.235
rs7861099	cg08167410	0.25	21.99	5.74e-58	0.235
rs871669	cg13607226	0.13	21.97	6.54e-58	0.143
rs10116742	cg13607226	0.13	21.96	7.02e-58	0.144
rs12379946	cg13607226	0.13	21.96	7.02e-58	0.144
rs10985251	cg13607226	0.13	21.92	9.18e-58	0.144
rs661741	cg04299914	-0.08	-21.86	1.42e-57	0.087
rs496129	cg04299914	-0.08	-21.86	1.42e-57	0.087
rs552128	cg04299914	-0.08	-21.86	1.42e-57	0.087
rs564	cg12693101	0.16	21.86	1.48e-57	0.162
rs10821160	cg12693101	0.16	21.83	1.74e-57	0.162
rs10821159	cg12693101	0.16	21.81	1.99e-57	0.163
rs7019881	cg13837146	0.19	21.8	2.22e-57	0.208
rs10818542	cg24863559	-0.13	-21.79	2.27e-57	0.138
rs10125785	cg15138245	0.18	21.79	2.32e-57	0.196
rs10989056	cg15138245	0.18	21.79	2.32e-57	0.196
rs944710	cg15138245	0.18	21.79	2.32e-57	0.196
rs10821168	cg12693101	0.14	21.79	2.37e-57	0.15
rs4428726	cg14598338	0.1	21.76	2.93e-57	0.105
rs586750	cg04299914	-0.08	-21.75	3.18e-57	0.086
rs965877	cg13607226	0.13	21.75	3.19e-57	0.144
rs2077776	cg24863559	-0.13	-21.73	3.59e-57	0.138
rs10448255	cg24863559	-0.13	-21.73	3.59e-57	0.138
rs4503171	cg24863559	-0.13	-21.73	3.59e-57	0.138
rs4475571	cg24863559	-0.13	-21.73	3.59e-57	0.138
rs10985262	cg24863559	-0.13	-21.73	3.59e-57	0.138
rs55955906	cg24863559	-0.13	-21.73	3.59e-57	0.138
rs7859317	cg24863559	-0.13	-21.73	3.59e-57	0.138
rs10818546	cg24863559	-0.13	-21.73	3.59e-57	0.138
rs10821143	cg12693101	0.15	21.73	3.63e-57	0.161
rs7871702	cg15138245	0.18	21.72	3.73e-57	0.197
rs767173163;rs77689144;rs397715203	cg08167410	0.26	21.72	3.78e-57	0.236
rs61313083	cg14306058	-0.12	-21.71	4.04e-57	0.15
rs58207453	cg24998347	0.16	21.71	4.06e-57	0.177
rs687289	cg22535403	0.14	21.7	4.43e-57	0.128
rs7855255	cg14440550	-0.15	-21.68	5.2e-57	0.164
rs7853989	cg14440550	-0.15	-21.67	5.35e-57	0.164
rs10985287	cg13607226	0.14	21.66	6e-57	0.149
rs10985285	cg13607226	0.14	21.65	6.32e-57	0.148
rs177698	cg24863559	-0.12	-21.64	6.82e-57	0.138
rs10821147	cg12693101	0.15	21.62	7.62e-57	0.162
rs148906765	cg13607226	0.14	21.62	7.85e-57	0.148
rs7025585	cg13607226	0.14	21.62	7.85e-57	0.148
rs10818560	cg13607226	0.14	21.62	7.85e-57	0.148
rs72762175	cg13607226	0.14	21.62	7.85e-57	0.148
rs1341096	cg13607226	0.14	21.62	7.85e-57	0.148
rs12002998	cg24863559	-0.13	-21.61	8.31e-57	0.137
rs7045245	cg24863559	-0.13	-21.61	8.31e-57	0.137
rs1435422	cg13607226	0.13	21.61	8.49e-57	0.143
rs776020	cg02830496	-0.14	-21.61	8.53e-57	0.137
rs7873990	cg13607226	0.13	21.6	8.72e-57	0.145
rs10818651	cg13571460	-0.26	-21.57	1.07e-56	0.251
rs10125717	cg24863559	-0.13	-21.55	1.27e-56	0.138
rs2274748	cg15124400	-0.28	-21.55	1.28e-56	0.294
rs145607500	cg24998347	0.16	21.53	1.44e-56	0.178
rs59089694	cg24998347	0.16	21.53	1.44e-56	0.178
rs1536877	cg08167410	0.25	21.51	1.7e-56	0.236
rs73655416	cg24998347	0.16	21.48	2.11e-56	0.176
rs16933693	cg24998347	0.16	21.48	2.11e-56	0.176
rs62576115	cg24998347	0.16	21.48	2.11e-56	0.176
rs62576116	cg24998347	0.16	21.48	2.11e-56	0.176
rs62576117	cg24998347	0.16	21.48	2.11e-56	0.176
rs62576118	cg24998347	0.16	21.48	2.11e-56	0.176
rs56014873	cg24998347	0.16	21.48	2.11e-56	0.176
rs62576127	cg24998347	0.16	21.48	2.11e-56	0.176
rs796215770;rs142084923;rs72535117	cg04230060	-0.13	-21.48	2.12e-56	0.133
rs10819284	cg14837436	0.03	21.44	2.67e-56	0.029
rs10819285	cg14837436	0.03	21.44	2.67e-56	0.029
rs10985284	cg13607226	0.14	21.44	2.8e-56	0.147
rs1060817	cg03499324	-0.09	-21.43	2.99e-56	0.1
rs10760117	cg03499324	-0.09	-21.43	2.99e-56	0.1
rs306773	cg13607226	0.13	21.42	3.23e-56	0.143
rs60772419	cg24998347	0.16	21.39	3.93e-56	0.178
rs57816386	cg24998347	0.16	21.39	3.93e-56	0.178
rs7389345	cg24998347	0.16	21.39	3.93e-56	0.178
rs10761235	cg12693101	0.16	21.38	4.32e-56	0.163
rs10985252	cg13607226	0.13	21.34	5.62e-56	0.142
rs10818476	cg03499324	-0.09	-21.34	5.75e-56	0.101
rs1023731	cg24863559	-0.12	-21.28	8.32e-56	0.136
rs8176733	cg14440550	-0.15	-21.25	1.06e-55	0.161
rs2073823	cg14440550	-0.15	-21.25	1.06e-55	0.161
rs62574188	cg24998347	0.16	21.22	1.31e-55	0.175
rs56042345	cg24998347	0.16	21.22	1.31e-55	0.175
rs931492	cg08167410	0.25	21.2	1.49e-55	0.238
rs2274748	cg13862711	-0.31	-21.2	1.5e-55	0.321
rs10818535	cg13607226	0.13	21.18	1.73e-55	0.142
rs10818538	cg13607226	0.13	21.17	1.84e-55	0.142
rs4527952	cg13607226	0.13	21.17	1.84e-55	0.142
rs62574194	cg24998347	0.16	21.16	2.06e-55	0.174
rs3132301	cg00753924	0.15	21.12	2.6e-55	0.16
rs687621	cg22535403	0.13	21.11	2.79e-55	0.127
rs10120621	cg24863559	-0.13	-21.08	3.54e-55	0.134
rs10760484;rs371556206	cg14837436	0.03	21.08	3.6e-55	0.029
rs10760485	cg14837436	0.03	21.08	3.6e-55	0.029
rs10819286	cg14837436	0.03	21.02	5.32e-55	0.029
rs4837589	cg24998347	0.16	20.98	7.14e-55	0.18
rs13299616	cg03499324	-0.09	-20.98	7.32e-55	0.1
rs13292436	cg13071082	-0.12	-20.97	7.8e-55	0.136
rs2274748	cg05136264	-0.21	-20.96	8.45e-55	0.22
rs754796929;rs145101661;rs528789140;rs72744651;rs759579191	cg27334928	0.12	20.93	1.03e-54	0.118
rs10985237	cg13607226	0.13	20.92	1.13e-54	0.141
rs10821151	cg12693101	0.15	20.91	1.17e-54	0.157
rs2900189	cg13607226	0.13	20.88	1.42e-54	0.145
rs10985293	cg13607226	0.13	20.88	1.42e-54	0.145
rs10818563	cg13607226	0.13	20.88	1.42e-54	0.145
rs10818564	cg13607226	0.13	20.88	1.42e-54	0.145
rs10116317	cg13607226	0.13	20.88	1.42e-54	0.145
rs10116261	cg13607226	0.13	20.88	1.42e-54	0.145
rs7019591	cg13607226	0.13	20.88	1.42e-54	0.145
rs4837579	cg24998347	0.16	20.88	1.47e-54	0.18
rs140406550	cg24998347	0.16	20.88	1.47e-54	0.18
rs57691685	cg24998347	0.16	20.88	1.47e-54	0.18
rs62574371	cg24998347	0.16	20.88	1.47e-54	0.18
rs62574372	cg24998347	0.16	20.88	1.47e-54	0.18
rs75148528	cg24998347	0.16	20.88	1.47e-54	0.18
rs11999663	cg24998347	0.16	20.88	1.47e-54	0.18
rs1830583	cg24998347	0.16	20.88	1.47e-54	0.18
rs59494978	cg24998347	0.16	20.88	1.47e-54	0.18
rs181044152	cg24998347	0.16	20.88	1.47e-54	0.18
rs74881632	cg24998347	0.16	20.88	1.47e-54	0.18
rs59325309	cg24998347	0.16	20.88	1.47e-54	0.18
rs4837604	cg24998347	0.16	20.88	1.47e-54	0.18
rs4837605	cg24998347	0.16	20.88	1.47e-54	0.18
rs8176730	cg14440550	-0.15	-20.87	1.54e-54	0.162
rs188636	cg13607226	0.13	20.86	1.65e-54	0.141
rs306775	cg13607226	0.13	20.86	1.65e-54	0.141
rs306774	cg13607226	0.13	20.86	1.65e-54	0.141
rs793992	cg13607226	0.13	20.86	1.67e-54	0.141
rs10985283	cg24863559	-0.13	-20.86	1.68e-54	0.135
rs7038385	cg04230060	-0.13	-20.82	2.32e-54	0.139
rs3793638	cg03499324	-0.09	-20.8	2.55e-54	0.1
rs2895249	cg12693101	0.14	20.8	2.6e-54	0.146
rs7042617	cg04230060	-0.13	-20.8	2.64e-54	0.139
rs12235592	cg13071082	-0.12	-20.77	3.19e-54	0.135
rs386739132;rs868980601;rs8176645	cg21160290	0.15	20.77	3.25e-54	0.131
rs7860765;rs397704052	cg12693101	0.15	20.75	3.58e-54	0.153
rs10821175	cg12693101	0.14	20.74	3.84e-54	0.147
rs10761241	cg12693101	0.14	20.74	3.84e-54	0.147
rs55898437	cg24998347	0.16	20.65	7.61e-54	0.175
rs3808836	cg14837436	0.03	20.64	8.37e-54	0.027
rs10821179	cg12693101	0.14	20.62	9.63e-54	0.148
rs10821180	cg12693101	0.14	20.62	9.63e-54	0.148
rs8176741	cg12020464	-0.13	-20.61	9.94e-54	0.15
rs644234	cg22535403	0.13	20.6	1.04e-53	0.123
rs494242	cg22535403	0.13	20.6	1.04e-53	0.123
rs10821181	cg12693101	0.14	20.6	1.06e-53	0.148
rs4744251	cg12693101	0.15	20.59	1.17e-53	0.155
rs4744252	cg12693101	0.15	20.59	1.17e-53	0.155
rs882851	cg12693101	0.15	20.59	1.17e-53	0.155
rs10992768	cg12693101	0.15	20.59	1.17e-53	0.155
rs4744253	cg12693101	0.15	20.59	1.17e-53	0.155
rs2183760	cg12693101	0.15	20.59	1.17e-53	0.155
rs4743928	cg12693101	0.15	20.59	1.17e-53	0.155
rs10992770	cg12693101	0.15	20.59	1.17e-53	0.155
rs10761231	cg12693101	0.15	20.59	1.17e-53	0.155
rs10821148	cg12693101	0.15	20.59	1.17e-53	0.155
rs12377707	cg12693101	0.15	20.59	1.17e-53	0.155
rs4744254	cg12693101	0.15	20.59	1.17e-53	0.155
rs10992772	cg12693101	0.15	20.59	1.17e-53	0.155
rs11790449	cg12693101	0.15	20.59	1.17e-53	0.155
rs10739950	cg12693101	0.15	20.59	1.17e-53	0.155
rs10761232	cg12693101	0.15	20.59	1.17e-53	0.155
rs10761233	cg12693101	0.15	20.59	1.17e-53	0.155
rs10821152	cg12693101	0.15	20.59	1.17e-53	0.155
rs4307405	cg12693101	0.15	20.59	1.17e-53	0.155
rs3813388	cg12693101	0.15	20.59	1.17e-53	0.155
rs3813387	cg12693101	0.15	20.59	1.17e-53	0.155
rs10821153	cg12693101	0.15	20.59	1.17e-53	0.155
rs34883241	cg12693101	0.15	20.59	1.17e-53	0.155
rs10992779	cg12693101	0.15	20.59	1.17e-53	0.155
rs10992780	cg12693101	0.15	20.59	1.17e-53	0.155
rs657899	cg04299914	-0.08	-20.56	1.42e-53	0.086
rs36016074	cg12693101	0.15	20.56	1.48e-53	0.156
rs12380167	cg12693101	0.15	20.56	1.48e-53	0.156
rs10821154	cg12693101	0.15	20.56	1.48e-53	0.156
rs10121003	cg27334928	0.12	20.54	1.65e-53	0.119
rs10121052	cg27334928	0.12	20.54	1.65e-53	0.119
rs7027940	cg27334928	0.12	20.54	1.65e-53	0.119
rs7028341	cg27334928	0.12	20.54	1.65e-53	0.119
rs10123230	cg26805839	0.2	20.53	1.84e-53	0.215
rs60999502	cg24998347	0.16	20.52	1.86e-53	0.178
rs4836774	cg24998347	0.16	20.52	1.86e-53	0.178
rs2274748	cg04622888	-0.24	-20.51	2.03e-53	0.254
rs2772201	cg13607226	0.13	20.51	2.04e-53	0.139
rs452978	cg13607226	0.13	20.51	2.04e-53	0.139
rs306764	cg13607226	0.13	20.51	2.04e-53	0.139
rs10733583	cg04230060	-0.13	-20.5	2.16e-53	0.138
rs3849122	cg04230060	-0.13	-20.5	2.16e-53	0.138
rs7032970	cg04230060	-0.13	-20.5	2.16e-53	0.138
rs10818651	cg00142257	-0.15	-20.5	2.17e-53	0.143
rs1412049	cg12693101	0.14	20.5	2.21e-53	0.147
rs10818651	cg11479503	-0.2	-20.47	2.68e-53	0.194
rs9942928	cg24998347	0.16	20.46	2.96e-53	0.18
rs55681291	cg24998347	0.16	20.46	2.96e-53	0.18
rs56103734	cg24998347	0.16	20.46	2.96e-53	0.18
rs55842808	cg24998347	0.16	20.46	2.96e-53	0.18
rs41308928	cg24998347	0.16	20.46	2.96e-53	0.18
rs10759530	cg04230060	-0.13	-20.45	3.25e-53	0.135
rs10821157	cg12693101	0.15	20.41	4.25e-53	0.155
rs10821158	cg12693101	0.15	20.41	4.25e-53	0.155
rs10992781	cg12693101	0.15	20.41	4.25e-53	0.155
rs6477884	cg04230060	-0.13	-20.4	4.65e-53	0.139
rs143548448	cg13607226	0.13	20.4	4.65e-53	0.139
rs8176749	cg12020464	-0.13	-20.38	5.12e-53	0.148
rs8176747	cg12020464	-0.13	-20.38	5.12e-53	0.148
rs8176746	cg12020464	-0.13	-20.38	5.12e-53	0.148
rs8176743	cg12020464	-0.13	-20.38	5.12e-53	0.148
rs79869298	cg06422353	-0.19	-20.34	6.95e-53	0.196
rs10821145	cg12693101	0.15	20.3	9.53e-53	0.155
rs10821146	cg12693101	0.15	20.3	9.53e-53	0.155
rs16933729	cg24998347	0.16	20.28	1.08e-52	0.164
rs10759312	cg13837146	0.19	20.25	1.37e-52	0.204
rs10759313	cg13837146	0.19	20.25	1.37e-52	0.204
rs1412050	cg12693101	0.15	20.24	1.46e-52	0.156
rs1544105	cg03883921	-0.15	-20.22	1.59e-52	0.147
rs3003607	cg09976142	-0.18	-20.22	1.6e-52	0.179
rs7864496	cg26805839	0.2	20.2	1.91e-52	0.208
rs12376738	cg12693101	0.15	20.2	1.96e-52	0.155
rs3003607	cg10071929	-0.15	-20.18	2.22e-52	0.151
rs13300792	cg08167410	0.24	20.18	2.28e-52	0.23
rs943617	cg04230060	-0.13	-20.16	2.57e-52	0.135
rs6477886	cg04230060	-0.13	-20.12	3.27e-52	0.14
rs10821140	cg12693101	0.15	20.09	4.08e-52	0.154
rs10992756	cg12693101	0.15	20.09	4.08e-52	0.154
rs10992757	cg12693101	0.15	20.09	4.08e-52	0.154
rs4743924	cg12693101	0.15	20.09	4.08e-52	0.154
rs4744247	cg12693101	0.15	20.09	4.08e-52	0.154
rs1556416	cg12693101	0.15	20.09	4.08e-52	0.154
rs2150749	cg12693101	0.15	20.09	4.08e-52	0.154
rs4744249	cg12693101	0.15	20.09	4.08e-52	0.154
rs10992759	cg12693101	0.15	20.09	4.08e-52	0.154
rs10512223	cg12693101	0.15	20.09	4.08e-52	0.154
rs10821141	cg12693101	0.15	20.09	4.08e-52	0.154
rs10821142	cg12693101	0.15	20.09	4.08e-52	0.154
rs16909199	cg12693101	0.15	20.09	4.08e-52	0.154
rs7025806	cg13607226	0.13	20.07	4.7e-52	0.142
rs4744250	cg12693101	0.15	20.07	4.84e-52	0.155
rs12684934	cg03499324	-0.09	-20.06	5.29e-52	0.099
rs6477888	cg04230060	-0.13	-20.03	6.63e-52	0.14
rs424829	cg13607226	0.13	20.03	6.68e-52	0.137
rs641248	cg13607226	0.13	20.03	6.68e-52	0.137
rs496629	cg13607226	0.13	20.03	6.68e-52	0.137
rs216783	cg13607226	0.13	20.03	6.68e-52	0.137
rs9299333	cg27334928	0.12	20.01	7.36e-52	0.115
rs13302686	cg13071082	-0.12	-20.01	7.64e-52	0.133
rs4836582	cg03883921	-0.15	-20	7.9e-52	0.149
rs1570198	cg24998347	0.16	20	7.93e-52	0.165
rs7867264	cg24998347	0.16	20	7.93e-52	0.165
rs10121441	cg24998347	0.16	20	7.93e-52	0.165
rs12341354	cg24998347	0.16	20	7.93e-52	0.165
rs1358860	cg24998347	0.16	20	7.93e-52	0.165
rs7042007	cg27334928	0.12	19.96	1.06e-51	0.118
rs10819683	cg27334928	0.12	19.96	1.06e-51	0.118
rs7872204	cg24998347	0.16	19.95	1.15e-51	0.165
rs10817628	cg13826055	-0.08	-19.95	1.16e-51	0.077
rs2297376	cg12693101	0.15	19.95	1.18e-51	0.155
rs9792423	cg14837436	0.03	19.95	1.2e-51	0.027
rs147285275	cg24998347	0.17	19.94	1.24e-51	0.182
rs386739132;rs868980601;rs8176645	cg22535403	0.13	19.94	1.26e-51	0.12
rs581719	cg13607226	0.13	19.91	1.52e-51	0.142
rs10115966	cg13607226	0.13	19.91	1.52e-51	0.142
rs62576093	cg24998347	0.17	19.89	1.82e-51	0.181
rs41266675	cg24998347	0.17	19.89	1.82e-51	0.181
rs6478796	cg03883921	-0.15	-19.89	1.84e-51	0.15
rs10988838	cg27334928	0.12	19.88	1.92e-51	0.115
rs7357666	cg22154765	-0.14	-19.86	2.21e-51	0.165
rs10739335	cg04230060	-0.13	-19.86	2.24e-51	0.136
rs10125387	cg04230060	-0.13	-19.86	2.24e-51	0.136
rs4837796	cg03499324	-0.09	-19.85	2.39e-51	0.098
rs8176759	cg12020464	-0.13	-19.85	2.4e-51	0.149
rs1137827	cg12020464	-0.13	-19.85	2.4e-51	0.149
rs73655468	cg24998347	0.16	19.84	2.51e-51	0.174
rs10983240	cg24998347	0.15	19.84	2.63e-51	0.163
rs12347431	cg24998347	0.15	19.84	2.63e-51	0.163
rs28410315	cg24998347	0.15	19.84	2.63e-51	0.163
rs28688239	cg24998347	0.15	19.84	2.63e-51	0.163
rs16933690	cg24998347	0.15	19.84	2.63e-51	0.163
rs11793787	cg09496358	0.11	19.81	3.18e-51	0.115
rs7874594	cg19097407	0.28	19.8	3.51e-51	0.294
rs57297769	cg24998347	0.16	19.78	3.97e-51	0.175
rs57454229	cg24998347	0.16	19.78	3.97e-51	0.175
rs55844217	cg24998347	0.16	19.78	3.97e-51	0.175
rs10113898	cg26805839	0.2	19.78	4.07e-51	0.214
rs34025993	cg03499324	-0.09	-19.77	4.11e-51	0.1
rs2274748	cg05037505	-0.22	-19.77	4.14e-51	0.231
rs7850113	cg22154765	-0.14	-19.77	4.38e-51	0.162
rs55966826	cg24998347	0.17	19.75	4.92e-51	0.181
rs62576686	cg24998347	0.17	19.75	4.92e-51	0.181
rs7851577	cg22154765	-0.14	-19.7	6.95e-51	0.162
rs11792309	cg26805839	0.2	19.69	7.41e-51	0.208
rs7034221	cg27334928	0.12	19.69	7.43e-51	0.117
rs7860564	cg04230060	-0.13	-19.69	7.83e-51	0.139
rs6560290	cg22154765	-0.14	-19.66	9.49e-51	0.161
rs6560291	cg22154765	-0.14	-19.66	9.49e-51	0.161
rs6560292	cg22154765	-0.14	-19.66	9.49e-51	0.161
rs7860799	cg22154765	-0.14	-19.66	9.49e-51	0.161
rs7850241	cg22154765	-0.14	-19.66	9.49e-51	0.161
rs7022577	cg22154765	-0.14	-19.66	9.49e-51	0.161
rs74715051	cg24998347	0.17	19.66	9.59e-51	0.18
rs41308922	cg24998347	0.17	19.66	9.59e-51	0.18
rs76973802	cg24998347	0.17	19.66	9.59e-51	0.18
rs4836747	cg24998347	0.17	19.61	1.39e-50	0.183
rs62576078	cg24998347	0.17	19.61	1.39e-50	0.183
rs10985236	cg13607226	0.13	19.6	1.44e-50	0.138
rs2737191	cg23520270	0.15	19.6	1.46e-50	0.149
rs2770150	cg23520270	0.15	19.6	1.46e-50	0.149
rs1106242	cg20136671	0.13	19.6	1.48e-50	0.125
rs12343516	cg03499324	-0.09	-19.59	1.52e-50	0.097
rs657152	cg22535403	0.13	19.59	1.58e-50	0.122
rs10987740	cg03883921	-0.16	-19.58	1.66e-50	0.155
rs11790075	cg03883921	-0.16	-19.58	1.66e-50	0.155
rs10121095	cg24998347	0.16	19.58	1.73e-50	0.177
rs2274748	cg04282082	-0.31	-19.57	1.79e-50	0.316
rs4532699	cg10038635	-0.1	-19.56	1.93e-50	0.128
rs7871243	cg26805839	0.19	19.56	1.96e-50	0.189
rs2274748	cg03363289	-0.25	-19.54	2.2e-50	0.262
rs72762172	cg13607226	0.13	19.52	2.52e-50	0.14
rs10985291	cg13607226	0.13	19.52	2.52e-50	0.14
rs4837182	cg03883921	-0.15	-19.52	2.65e-50	0.149
rs13290413	cg03499324	-0.09	-19.5	2.93e-50	0.099
rs2995821	cg10038635	-0.1	-19.49	3.19e-50	0.124
rs7872075	cg26805839	0.19	19.49	3.24e-50	0.186
rs3739613	cg19097407	0.28	19.49	3.26e-50	0.291
rs10869917	cg22169467	0.3	19.46	3.91e-50	0.305
rs2416762	cg27334928	0.12	19.44	4.51e-50	0.116
rs965439	cg27334928	0.11	19.43	4.85e-50	0.114
rs965440	cg27334928	0.11	19.43	4.85e-50	0.114
rs4743358	cg27334928	0.11	19.43	4.85e-50	0.114
rs13294325	cg27334928	0.11	19.43	4.85e-50	0.114
rs2246293	cg14019050	-0.11	-19.43	4.88e-50	0.105
rs497510	cg04299914	-0.08	-19.43	4.98e-50	0.084
rs10988847	cg27334928	0.12	19.4	6.1e-50	0.114
rs7867373	cg27334928	0.12	19.4	6.1e-50	0.114
rs7864482	cg27334928	0.12	19.4	6.1e-50	0.114
rs7852648	cg27334928	0.12	19.37	7.47e-50	0.115
rs10819682	cg27334928	0.12	19.37	7.47e-50	0.115
rs10988848	cg27334928	0.12	19.35	9.06e-50	0.114
rs10758192	cg13443165	-0.12	-19.33	1.03e-49	0.122
rs12554995	cg13443165	-0.12	-19.33	1.03e-49	0.122
rs56687083	cg13443165	-0.12	-19.33	1.03e-49	0.122
rs73484568	cg13443165	-0.12	-19.33	1.03e-49	0.122
rs11789302	cg23520270	0.15	19.33	1.07e-49	0.148
rs1441748	cg24998347	0.15	19.28	1.49e-49	0.171
rs11145382	cg22169467	0.3	19.27	1.57e-49	0.305
rs1330683	cg03883921	-0.15	-19.27	1.6e-49	0.143
rs1535964	cg13826055	-0.08	-19.27	1.62e-49	0.079
rs7028683	cg13607226	0.13	19.24	2.04e-49	0.139
rs7029075	cg13607226	0.13	19.24	2.04e-49	0.139
rs4256650	cg13607226	0.13	19.24	2.06e-49	0.138
rs3983878	cg13607226	0.13	19.24	2.06e-49	0.138
rs10987746	cg03883921	-0.15	-19.23	2.08e-49	0.142
rs10971424	cg13443165	-0.12	-19.23	2.12e-49	0.122
rs3780487	cg13443165	-0.12	-19.23	2.12e-49	0.122
rs871669	cg24863559	-0.13	-19.22	2.25e-49	0.14
rs10813950	cg13443165	-0.12	-19.22	2.25e-49	0.121
rs3780490	cg13443165	-0.12	-19.22	2.25e-49	0.121
rs3780489	cg13443165	-0.12	-19.22	2.25e-49	0.121
rs7856310	cg08167410	0.24	19.2	2.66e-49	0.225
rs882234	cg27334928	0.11	19.2	2.74e-49	0.117
rs10817629	cg13826055	-0.08	-19.19	2.85e-49	0.078
rs10821138	cg12693101	0.15	19.19	2.94e-49	0.16
rs10821139	cg12693101	0.15	19.19	2.94e-49	0.16
rs1928993	cg13071082	-0.12	-19.18	3.06e-49	0.13
rs2772201	cg24863559	-0.13	-19.18	3.09e-49	0.139
rs452978	cg24863559	-0.13	-19.18	3.09e-49	0.139
rs306764	cg24863559	-0.13	-19.18	3.09e-49	0.139
rs424829	cg24863559	-0.13	-19.18	3.16e-49	0.139
rs641248	cg24863559	-0.13	-19.18	3.16e-49	0.139
rs496629	cg24863559	-0.13	-19.18	3.16e-49	0.139
rs216783	cg24863559	-0.13	-19.18	3.16e-49	0.139
rs10819279	cg14837436	0.03	19.17	3.27e-49	0.026
rs1928995	cg13071082	-0.12	-19.17	3.36e-49	0.129
rs7035154	cg27334928	0.11	19.16	3.61e-49	0.114
rs10988846	cg27334928	0.12	19.15	3.75e-49	0.114
rs62574187	cg24998347	0.17	19.14	4.11e-49	0.177
rs10760503	cg03883921	-0.15	-19.13	4.32e-49	0.145
rs10985251	cg24863559	-0.13	-19.13	4.56e-49	0.141
rs2274748	cg13571460	-0.23	-19.13	4.62e-49	0.237
rs11795011	cg27334928	0.11	19.12	4.85e-49	0.114
rs10985252	cg24863559	-0.13	-19.12	4.92e-49	0.14
rs2274748	cg21469772	-0.22	-19.11	5.3e-49	0.224
rs10116966	cg13443165	-0.12	-19.1	5.44e-49	0.12
rs10113903	cg13443165	-0.12	-19.1	5.44e-49	0.12
rs6476399	cg13443165	-0.12	-19.1	5.44e-49	0.12
rs10738905	cg13443165	-0.12	-19.1	5.44e-49	0.12
rs10971419	cg13443165	-0.12	-19.1	5.44e-49	0.12
rs10971420	cg13443165	-0.12	-19.1	5.44e-49	0.12
rs10758189	cg13443165	-0.12	-19.1	5.44e-49	0.12
rs3780495	cg13443165	-0.12	-19.1	5.44e-49	0.12
rs7850878	cg13443165	-0.12	-19.1	5.44e-49	0.12
rs7034873	cg13837146	0.19	19.1	5.66e-49	0.205
rs62574193	cg24998347	0.17	19.09	5.87e-49	0.176
rs7859633	cg22154765	-0.14	-19.09	6.06e-49	0.159
rs11143325	cg22154765	-0.14	-19.09	6.06e-49	0.159
rs11143326	cg22154765	-0.14	-19.09	6.06e-49	0.159
rs6560287	cg22154765	-0.14	-19.09	6.06e-49	0.159
rs10116742	cg24863559	-0.13	-19.07	6.78e-49	0.141
rs12379946	cg24863559	-0.13	-19.07	6.78e-49	0.141
rs10761228	cg12693101	0.15	19.01	1.06e-48	0.158
rs4744242	cg12693101	0.15	19.01	1.06e-48	0.158
rs10761229	cg12693101	0.15	19.01	1.06e-48	0.158
rs10821136	cg12693101	0.15	19.01	1.06e-48	0.158
rs12377399	cg12693101	0.15	19.01	1.06e-48	0.158
rs11791374	cg12693101	0.15	19.01	1.06e-48	0.158
rs10992754	cg12693101	0.15	19.01	1.06e-48	0.158
rs10761230	cg12693101	0.15	19.01	1.06e-48	0.158
rs4534186	cg13607226	0.13	19.01	1.07e-48	0.137
rs4620349	cg13607226	0.13	19.01	1.07e-48	0.137
rs10732358	cg10608169	0.1	19.01	1.09e-48	0.101
rs7860184	cg22154765	-0.14	-19.01	1.1e-48	0.16
rs10821134	cg12693101	0.15	19	1.14e-48	0.156
rs883108	cg09496358	0.11	19	1.15e-48	0.114
rs10813948	cg13443165	-0.12	-19	1.15e-48	0.12
rs10758466	cg10608169	0.1	18.99	1.22e-48	0.102
rs10759696	cg13967908	0.08	18.99	1.23e-48	0.094
rs476705	cg11935287	0.15	18.99	1.27e-48	0.153
rs526197	cg11935287	0.15	18.99	1.27e-48	0.153
rs10732638	cg00753924	0.14	18.98	1.31e-48	0.157
rs7043965	cg10608169	0.1	18.98	1.36e-48	0.101
rs7043870	cg10608169	0.1	18.98	1.36e-48	0.101
rs10733491	cg10608169	0.1	18.98	1.36e-48	0.101
rs7048063	cg10608169	0.1	18.98	1.36e-48	0.101
rs10732212	cg10608169	0.1	18.98	1.36e-48	0.101
rs7038759	cg10608169	0.1	18.98	1.36e-48	0.101
rs3922775	cg10608169	0.1	18.98	1.36e-48	0.101
rs10114319	cg10608169	0.1	18.98	1.36e-48	0.101
rs10114348	cg10608169	0.1	18.98	1.36e-48	0.101
rs7043495	cg10608169	0.1	18.98	1.36e-48	0.101
rs10115992	cg10608169	0.1	18.98	1.36e-48	0.101
rs7047276	cg10608169	0.1	18.98	1.36e-48	0.101
rs10973624	cg10608169	0.1	18.98	1.36e-48	0.101
rs7857446	cg10608169	0.1	18.98	1.36e-48	0.101
rs4637937	cg10608169	0.1	18.98	1.36e-48	0.101
rs4637938	cg10608169	0.1	18.98	1.36e-48	0.101
rs7862130	cg10608169	0.1	18.98	1.36e-48	0.101
rs7023815	cg10608169	0.1	18.98	1.36e-48	0.101
rs10813949	cg13443165	-0.12	-18.97	1.41e-48	0.121
rs10121987	cg13443165	-0.12	-18.97	1.43e-48	0.12
rs13296908	cg08167410	0.23	18.97	1.47e-48	0.231
rs58823322	cg03883921	-0.15	-18.96	1.51e-48	0.147
rs871672	cg24863559	-0.13	-18.96	1.55e-48	0.14
rs4744246	cg12693101	0.14	18.96	1.55e-48	0.149
rs15630	cg03883921	-0.15	-18.96	1.59e-48	0.147
rs7039798	cg03883921	-0.15	-18.96	1.59e-48	0.147
rs7044356	cg08167410	0.23	18.95	1.71e-48	0.23
rs5022355	cg03883921	-0.15	-18.94	1.79e-48	0.148
rs60203546	cg24998347	0.15	18.94	1.83e-48	0.171
rs7044060	cg10608169	0.09	18.93	1.92e-48	0.101
rs10818561	cg13607226	0.13	18.92	2.1e-48	0.138
rs28459225	cg13607226	0.13	18.92	2.1e-48	0.138
rs28516406	cg13607226	0.13	18.92	2.1e-48	0.138
rs28434703	cg13607226	0.13	18.92	2.1e-48	0.138
rs6476400	cg13443165	-0.12	-18.92	2.11e-48	0.119
rs10761227	cg12693101	0.15	18.91	2.2e-48	0.158
rs10992746	cg12693101	0.15	18.91	2.2e-48	0.158
rs10992748	cg12693101	0.15	18.91	2.2e-48	0.158
rs10992749	cg12693101	0.15	18.91	2.2e-48	0.158
rs34866682	cg12693101	0.15	18.91	2.2e-48	0.158
rs4743922	cg12693101	0.15	18.91	2.2e-48	0.158
rs11793934	cg09496358	0.11	18.89	2.58e-48	0.114
rs7864705	cg13443165	-0.12	-18.89	2.6e-48	0.122
rs7865745	cg13443165	-0.12	-18.89	2.6e-48	0.122
rs7868781	cg13443165	-0.12	-18.89	2.6e-48	0.122
rs965877	cg24863559	-0.13	-18.89	2.66e-48	0.141
rs10818538	cg24863559	-0.13	-18.88	2.81e-48	0.14
rs4527952	cg24863559	-0.13	-18.88	2.81e-48	0.14
rs68105225	cg11935287	0.15	18.88	2.86e-48	0.155
rs10985236	cg24863559	-0.13	-18.87	2.9e-48	0.14
rs7869969	cg12693101	0.15	18.87	2.96e-48	0.157
rs4744240	cg12693101	0.15	18.87	2.96e-48	0.157
rs10821129	cg12693101	0.15	18.87	2.96e-48	0.157
rs611698	cg11935287	0.15	18.87	2.99e-48	0.151
rs10118436	cg26805839	0.2	18.87	3.04e-48	0.204
rs10992751	cg12693101	0.15	18.86	3.16e-48	0.158
rs10821137	cg12693101	0.15	18.86	3.27e-48	0.158
rs10988837	cg27334928	0.12	18.86	3.29e-48	0.113
rs10901252	cg12020464	-0.13	-18.86	3.32e-48	0.146
rs7874305	cg10608169	0.1	18.85	3.48e-48	0.102
rs10821130	cg12693101	0.15	18.84	3.62e-48	0.158
rs10491851	cg23520270	0.15	18.84	3.67e-48	0.149
rs13296664	cg23520270	0.15	18.84	3.67e-48	0.149
rs425398	cg13607226	0.13	18.83	3.98e-48	0.138
rs10985237	cg24863559	-0.13	-18.82	4.17e-48	0.139
rs143548448	cg24863559	-0.13	-18.82	4.41e-48	0.138
rs3780488	cg13443165	-0.12	-18.81	4.57e-48	0.121
rs913214	cg13443165	-0.12	-18.81	4.57e-48	0.121
rs7873990	cg24863559	-0.13	-18.81	4.74e-48	0.141
rs1535965	cg13826055	-0.08	-18.79	5.26e-48	0.075
rs2228622	cg26805839	0.19	18.78	5.79e-48	0.201
rs12683045	cg11935287	0.15	18.77	6.34e-48	0.152
rs56301472	cg11935287	0.15	18.77	6.34e-48	0.152
rs72689961	cg11935287	0.15	18.77	6.34e-48	0.152
rs72689963	cg11935287	0.15	18.77	6.34e-48	0.152
rs13286136	cg03883921	-0.16	-18.76	6.72e-48	0.15
rs913914	cg27334928	0.11	18.76	6.83e-48	0.113
rs7034896	cg22154765	-0.14	-18.76	6.85e-48	0.161
rs4291340	cg22154765	-0.14	-18.76	6.85e-48	0.161
rs11143322	cg22154765	-0.14	-18.76	6.85e-48	0.161
rs7022274	cg22154765	-0.14	-18.76	6.85e-48	0.161
rs10985298	cg13607226	0.12	18.74	7.59e-48	0.137
rs2416826	cg13607226	0.12	18.74	7.59e-48	0.137
rs4837875	cg13607226	0.12	18.74	7.59e-48	0.137
rs4836857	cg13607226	0.12	18.74	7.59e-48	0.137
rs7853687	cg13607226	0.12	18.74	7.59e-48	0.137
rs10745392	cg00753924	0.14	18.73	8.04e-48	0.157
rs13295095	cg09496358	0.11	18.72	8.64e-48	0.113
rs10124479	cg13443165	-0.12	-18.71	9.3e-48	0.121
rs10813954	cg13443165	-0.12	-18.71	9.3e-48	0.121
rs2209948	cg13443165	-0.12	-18.71	9.3e-48	0.121
rs7849148	cg13443165	-0.12	-18.71	9.3e-48	0.121
rs10119353	cg13967908	0.08	18.71	9.69e-48	0.095
rs3892100	cg03883921	-0.16	-18.7	1.07e-47	0.15
rs306773	cg24863559	-0.13	-18.69	1.12e-47	0.14
rs10814633	cg02830496	-0.13	-18.69	1.16e-47	0.131
rs188636	cg24863559	-0.13	-18.68	1.19e-47	0.139
rs306775	cg24863559	-0.13	-18.68	1.19e-47	0.139
rs306774	cg24863559	-0.13	-18.68	1.19e-47	0.139
rs11790060	cg12693101	0.14	18.68	1.19e-47	0.155
rs10821128	cg12693101	0.14	18.68	1.19e-47	0.155
rs10738906	cg13443165	-0.12	-18.68	1.23e-47	0.122
rs10817600	cg13967908	0.08	18.66	1.41e-47	0.093
rs4979376	cg13967908	0.08	18.66	1.41e-47	0.093
rs7024560	cg03883921	-0.16	-18.65	1.5e-47	0.15
rs9792480	cg14837436	0.03	18.65	1.52e-47	0.027
rs7044173	cg02830496	-0.13	-18.64	1.56e-47	0.131
rs1616327	cg11935287	0.15	18.63	1.76e-47	0.155
rs12344048	cg24863559	-0.13	-18.63	1.79e-47	0.14
rs10739410	cg13967908	0.08	18.61	1.98e-47	0.094
rs2274159	cg13967908	0.08	18.61	1.98e-47	0.094
rs4979380	cg13967908	0.08	18.61	1.98e-47	0.094
rs4979381	cg13967908	0.08	18.61	1.98e-47	0.094
rs10733609	cg13967908	0.08	18.61	1.98e-47	0.094
rs10982200	cg13967908	0.08	18.61	1.98e-47	0.094
rs5002587	cg14282114	0.14	18.61	1.99e-47	0.127
rs2297814	cg13826055	-0.08	-18.61	2.02e-47	0.075
rs13290780	cg09496358	0.11	18.6	2.1e-47	0.113
rs13302411	cg09496358	0.1	18.58	2.48e-47	0.114
rs33968697	cg09496358	0.1	18.58	2.48e-47	0.114
rs11792001	cg25935911	0.07	18.58	2.58e-47	0.072
rs498571	cg11935287	0.15	18.57	2.73e-47	0.153
rs10817632	cg13826055	-0.08	-18.57	2.8e-47	0.074
rs10759697	cg13967908	0.08	18.56	2.85e-47	0.095
rs3824458	cg13443165	-0.12	-18.56	2.91e-47	0.121
rs56212247	cg24863559	-0.13	-18.56	2.94e-47	0.14
rs4837866	cg24863559	-0.13	-18.56	2.94e-47	0.14
rs3780412	cg26805839	-0.19	-18.52	3.92e-47	0.181
rs4563951	cg14459158	0.08	18.51	4.07e-47	0.09
rs1320546	cg14459158	0.08	18.51	4.07e-47	0.09
rs11999551	cg14459158	0.08	18.51	4.07e-47	0.09
rs2416823	cg24863559	-0.13	-18.5	4.41e-47	0.138
rs10985269	cg24863559	-0.13	-18.5	4.41e-47	0.138
rs10124583	cg24863559	-0.13	-18.5	4.41e-47	0.138
rs10115668	cg24863559	-0.13	-18.5	4.41e-47	0.138
rs10117389	cg24863559	-0.13	-18.5	4.41e-47	0.138
rs28427512	cg24863559	-0.13	-18.5	4.41e-47	0.138
rs10818556	cg24863559	-0.13	-18.5	4.41e-47	0.138
rs72762157	cg24863559	-0.13	-18.5	4.41e-47	0.138
rs12346506	cg24863559	-0.13	-18.5	4.41e-47	0.138
rs12341799	cg24863559	-0.13	-18.5	4.41e-47	0.138
rs77802277	cg25935911	0.07	18.5	4.49e-47	0.072
rs10814515	cg08167410	0.24	18.49	4.97e-47	0.216
rs10760482	cg14837436	0.02	18.49	5.04e-47	0.025
rs3934537	cg14837436	0.02	18.46	6.02e-47	0.026
rs78257401	cg25935911	0.07	18.45	6.49e-47	0.073
rs7848126	cg14837436	0.03	18.45	6.67e-47	0.027
rs3780488	cg27012316	0.13	18.45	6.69e-47	0.142
rs913214	cg27012316	0.13	18.45	6.69e-47	0.142
rs10813950	cg27012316	0.13	18.44	6.84e-47	0.141
rs3780490	cg27012316	0.13	18.44	6.84e-47	0.141
rs3780489	cg27012316	0.13	18.44	6.84e-47	0.141
rs12002660	cg06422353	-0.18	-18.44	6.95e-47	0.186
rs10976244	cg06422353	-0.18	-18.44	6.95e-47	0.186
rs73408635	cg06422353	-0.18	-18.44	6.95e-47	0.186
rs10818535	cg24863559	-0.12	-18.44	7.06e-47	0.139
rs2297815	cg13826055	-0.08	-18.43	7.38e-47	0.075
rs10819280	cg14837436	0.03	18.43	7.8e-47	0.027
rs7871533	cg14837436	0.03	18.43	7.8e-47	0.027
rs10759695	cg13967908	0.08	18.42	7.95e-47	0.094
rs1800976	cg14019050	-0.11	-18.42	8.29e-47	0.102
rs10758192	cg27012316	0.13	18.41	8.49e-47	0.142
rs12554995	cg27012316	0.13	18.41	8.49e-47	0.142
rs56687083	cg27012316	0.13	18.41	8.49e-47	0.142
rs73484568	cg27012316	0.13	18.41	8.49e-47	0.142
rs6476400	cg27012316	0.13	18.41	8.52e-47	0.14
rs10819306	cg03883921	-0.16	-18.41	9.04e-47	0.146
rs11790083	cg25935911	0.07	18.4	9.28e-47	0.072
rs75112264	cg25935911	0.07	18.4	9.28e-47	0.072
rs78468835	cg25935911	0.07	18.4	9.28e-47	0.072
rs10124479	cg27012316	0.13	18.4	9.59e-47	0.142
rs10813954	cg27012316	0.13	18.4	9.59e-47	0.142
rs2209948	cg27012316	0.13	18.4	9.59e-47	0.142
rs7849148	cg27012316	0.13	18.4	9.59e-47	0.142
rs55727455	cg14306058	-0.11	-18.4	9.64e-47	0.124
rs10116966	cg27012316	0.13	18.4	9.77e-47	0.14
rs10113903	cg27012316	0.13	18.4	9.77e-47	0.14
rs6476399	cg27012316	0.13	18.4	9.77e-47	0.14
rs10738905	cg27012316	0.13	18.4	9.77e-47	0.14
rs10971419	cg27012316	0.13	18.4	9.77e-47	0.14
rs10971420	cg27012316	0.13	18.4	9.77e-47	0.14
rs10758189	cg27012316	0.13	18.4	9.77e-47	0.14
rs3780495	cg27012316	0.13	18.4	9.77e-47	0.14
rs7850878	cg27012316	0.13	18.4	9.77e-47	0.14
rs10813948	cg27012316	0.13	18.4	9.77e-47	0.141
rs10738907	cg13443165	-0.12	-18.39	1.02e-46	0.12
rs7043510	cg04230060	-0.12	-18.37	1.14e-46	0.127
rs10971424	cg27012316	0.13	18.37	1.2e-46	0.142
rs3780487	cg27012316	0.13	18.37	1.2e-46	0.142
rs1435422	cg24863559	-0.13	-18.37	1.2e-46	0.138
rs10738906	cg27012316	0.13	18.37	1.21e-46	0.143
rs7047931	cg08167410	0.24	18.36	1.24e-46	0.217
rs7026004	cg08167410	0.24	18.36	1.24e-46	0.217
rs7047479	cg08167410	0.24	18.36	1.24e-46	0.217
rs10987729	cg03883921	-0.16	-18.36	1.24e-46	0.146
rs35692357	cg09496358	0.1	18.36	1.26e-46	0.116
rs2172364	cg08167410	0.24	18.36	1.3e-46	0.217
rs1969976	cg13443165	-0.12	-18.35	1.32e-46	0.119
rs7027484	cg08167410	0.24	18.35	1.35e-46	0.218
rs1492713	cg08167410	0.24	18.35	1.35e-46	0.218
rs10283534	cg08167410	0.24	18.35	1.35e-46	0.218
rs3217740	cg03883921	-0.16	-18.35	1.39e-46	0.143
rs2297214	cg03883921	-0.16	-18.35	1.39e-46	0.143
rs8083	cg03883921	-0.16	-18.35	1.39e-46	0.143
rs11790171	cg25935911	0.07	18.34	1.44e-46	0.072
rs11794259	cg25935911	0.07	18.34	1.44e-46	0.072
rs79588058	cg25935911	0.07	18.34	1.44e-46	0.072
rs11791877	cg25935911	0.07	18.34	1.44e-46	0.072
rs11788014	cg09496358	0.11	18.34	1.49e-46	0.114
rs11789276	cg09496358	0.11	18.34	1.49e-46	0.114
rs12346167	cg13967908	0.08	18.34	1.52e-46	0.093
rs11787588	cg09496358	0.11	18.32	1.66e-46	0.115
rs7854092	cg22154765	-0.14	-18.32	1.68e-46	0.158
rs7043510	cg13873269	-0.1	-18.32	1.73e-46	0.103
rs3217751	cg03883921	-0.16	-18.3	1.98e-46	0.146
rs4979377	cg13967908	0.08	18.29	2.06e-46	0.093
rs10759692	cg13967908	0.08	18.29	2.06e-46	0.093
rs13293168	cg09496358	0.1	18.29	2.2e-46	0.111
rs834356	cg08167410	0.23	18.28	2.23e-46	0.221
rs6476398	cg13443165	-0.12	-18.28	2.36e-46	0.12
rs664587	cg08167410	0.23	18.27	2.39e-46	0.218
rs2770146	cg23520270	0.15	18.27	2.51e-46	0.141
rs5030728	cg23520270	0.15	18.27	2.51e-46	0.141
rs2296262	cg13826055	-0.08	-18.25	2.92e-46	0.073
rs7873182	cg13443165	-0.12	-18.24	3.09e-46	0.121
rs7873077	cg13443165	-0.12	-18.24	3.09e-46	0.121
rs7873903	cg13443165	-0.12	-18.24	3.09e-46	0.121
rs7036812	cg13443165	-0.12	-18.24	3.09e-46	0.121
rs920071	cg24863559	-0.11	-18.22	3.47e-46	0.126
rs12005806	cg14459158	0.08	18.22	3.5e-46	0.089
rs13291289	cg14459158	0.08	18.21	3.73e-46	0.09
rs2286794	cg03095344	0.11	18.21	3.78e-46	0.087
rs555230	cg08167410	0.23	18.21	3.91e-46	0.218
rs2418198	cg04230060	-0.12	-18.21	3.94e-46	0.133
rs1880476	cg04230060	-0.12	-18.21	3.94e-46	0.133
rs1928999	cg13071082	-0.11	-18.19	4.31e-46	0.129
rs7037767	cg14837436	0.02	18.19	4.34e-46	0.025
rs10120625	cg24863559	-0.13	-18.19	4.5e-46	0.137
rs10758463	cg10608169	0.09	18.18	4.64e-46	0.1
rs1054774	cg03883921	-0.16	-18.18	4.7e-46	0.146
rs7873182	cg27012316	0.13	18.18	4.78e-46	0.142
rs7873077	cg27012316	0.13	18.18	4.78e-46	0.142
rs7873903	cg27012316	0.13	18.18	4.78e-46	0.142
rs7036812	cg27012316	0.13	18.18	4.78e-46	0.142
rs10813955	cg13443165	-0.12	-18.18	4.78e-46	0.121
rs3861003	cg10608169	0.09	18.18	4.78e-46	0.1
rs4584234	cg13443165	-0.12	-18.17	5.03e-46	0.117
rs6476402	cg13443165	-0.12	-18.17	5.03e-46	0.117
rs10738907	cg27012316	0.13	18.17	5.22e-46	0.141
rs1002095	cg03883921	-0.16	-18.16	5.4e-46	0.146
rs7860277	cg22169467	0.26	18.16	5.62e-46	0.281
rs2871212	cg22169467	0.26	18.16	5.62e-46	0.281
rs10987730	cg03883921	-0.16	-18.15	6.05e-46	0.146
rs4837600	cg24998347	0.16	18.15	6.17e-46	0.178
rs4836740	cg24998347	0.16	18.15	6.17e-46	0.178
rs55904272	cg24998347	0.16	18.15	6.17e-46	0.178
rs7864705	cg27012316	0.13	18.14	6.46e-46	0.141
rs7865745	cg27012316	0.13	18.14	6.46e-46	0.141
rs7868781	cg27012316	0.13	18.14	6.46e-46	0.141
rs793992	cg24863559	-0.12	-18.11	7.93e-46	0.138
rs10974631	cg26805839	-0.18	-18.11	8.23e-46	0.183
rs7869323	cg24998347	0.15	18.1	8.54e-46	0.163
rs7872812	cg24998347	0.15	18.1	8.54e-46	0.163
rs12342512	cg24998347	0.15	18.1	8.54e-46	0.163
rs10983248	cg24998347	0.15	18.1	8.54e-46	0.163
rs10759530	cg13873269	-0.1	-18.1	8.88e-46	0.105
rs10813955	cg27012316	0.13	18.08	9.75e-46	0.142
rs4837145	cg14837436	0.02	18.06	1.19e-45	0.025
rs10120537	cg24863559	-0.12	-18.06	1.2e-45	0.122
rs2005849	cg03095344	0.1	18.05	1.22e-45	0.087
rs10813949	cg27012316	0.13	18.05	1.25e-45	0.141
rs7019370	cg22169467	0.3	18.05	1.28e-45	0.295
rs796215770;rs142084923;rs72535117	cg13873269	-0.1	-18.04	1.37e-45	0.102
rs62575439	cg24998347	0.16	18.04	1.39e-45	0.177
rs55904938	cg24998347	0.16	18.04	1.39e-45	0.177
rs10121987	cg27012316	0.13	18.03	1.41e-45	0.141
rs943941	cg02830496	-0.13	-18.03	1.41e-45	0.131
rs1934659	cg08551019	0.15	18.02	1.52e-45	0.161
rs10978594	cg11042561	0.13	18.01	1.69e-45	0.137
rs4545164	cg20136671	0.13	18	1.76e-45	0.121
rs10976229	cg06422353	-0.19	-18	1.84e-45	0.201
rs13283724	cg09496358	0.11	18	1.86e-45	0.114
rs7033326	cg10608169	0.09	17.99	1.97e-45	0.101
rs7033327	cg10608169	0.09	17.99	1.97e-45	0.101
rs6476666	cg10608169	0.09	17.99	1.97e-45	0.101
rs10818651	cg21213617	-0.09	-17.99	2.02e-45	0.096
rs1969976	cg27012316	0.13	17.98	2.06e-45	0.14
rs12348141	cg08167410	0.23	17.97	2.26e-45	0.215
rs10116283	cg08167410	0.23	17.97	2.26e-45	0.215
rs2172363	cg08167410	0.23	17.97	2.26e-45	0.215
rs77239352	cg25935911	0.07	17.97	2.33e-45	0.072
rs79161172	cg25935911	0.07	17.97	2.33e-45	0.072
rs150852831	cg25935911	0.07	17.97	2.33e-45	0.072
rs76673245	cg25935911	0.07	17.97	2.33e-45	0.072
rs3750359	cg12693101	0.14	17.96	2.51e-45	0.145
rs7872123	cg14459158	0.08	17.95	2.55e-45	0.089
rs10985284	cg24863559	-0.13	-17.94	2.74e-45	0.143
rs796333711;rs4837166;rs67094228;rs869095929;rs200389181	cg10038635	-0.09	-17.93	3.06e-45	0.107
rs10821192	cg12693101	0.14	17.93	3.07e-45	0.146
rs7873094	cg02830496	-0.13	-17.92	3.34e-45	0.132
rs943617	cg13873269	-0.1	-17.91	3.42e-45	0.105
rs2498436	cg22169467	0.3	17.9	3.69e-45	0.292
rs11102986	cg00753924	0.14	17.89	4.12e-45	0.151
rs425398	cg24863559	-0.13	-17.89	4.18e-45	0.137
rs1060817	cg14255062	-0.06	-17.88	4.47e-45	0.056
rs10760117	cg14255062	-0.06	-17.88	4.47e-45	0.056
rs10818476	cg14255062	-0.06	-17.88	4.5e-45	0.057
rs3824458	cg27012316	0.13	17.87	4.59e-45	0.141
rs11999521	cg14459158	0.08	17.87	4.63e-45	0.089
rs10985287	cg24863559	-0.13	-17.84	5.88e-45	0.143
rs10985285	cg24863559	-0.13	-17.83	6.32e-45	0.142
rs10781425	cg22169467	0.26	17.83	6.52e-45	0.277
rs4880180	cg12389126	-0.07	-17.82	6.74e-45	0.064
rs4242643	cg02830496	-0.13	-17.82	7.07e-45	0.131
rs76481767	cg11042561	0.13	17.82	7.1e-45	0.136
rs6478509	cg24863559	-0.11	-17.81	7.41e-45	0.126
rs6926;rs386739631	cg12389126	-0.07	-17.81	7.47e-45	0.065
rs2274748	cg11479503	-0.18	-17.79	8.53e-45	0.182
rs6477890	cg04230060	-0.12	-17.78	9.03e-45	0.131
rs10817284	cg04230060	-0.12	-17.78	9.03e-45	0.131
rs6477892	cg04230060	-0.12	-17.78	9.03e-45	0.131
rs6477893	cg04230060	-0.12	-17.78	9.03e-45	0.131
rs6477894	cg04230060	-0.12	-17.78	9.03e-45	0.131
rs6477895	cg04230060	-0.12	-17.78	9.03e-45	0.131
rs1571264	cg04230060	-0.12	-17.78	9.03e-45	0.131
rs1571265	cg04230060	-0.12	-17.78	9.03e-45	0.131
rs7874261	cg04230060	-0.12	-17.78	9.03e-45	0.131
rs3849124	cg04230060	-0.12	-17.78	9.03e-45	0.131
rs7872241	cg04230060	-0.12	-17.78	9.03e-45	0.131
rs7872242	cg04230060	-0.12	-17.78	9.03e-45	0.131
rs720861	cg04230060	-0.12	-17.78	9.03e-45	0.131
rs67648867	cg11935287	0.15	17.78	9.21e-45	0.147
rs62575438	cg24998347	0.16	17.78	9.5e-45	0.178
rs717546	cg08167410	0.23	17.77	1.03e-44	0.216
rs2422493	cg14019050	-0.11	-17.73	1.29e-44	0.101
rs10976239	cg06422353	-0.2	-17.73	1.31e-44	0.202
rs10976245	cg06422353	-0.2	-17.73	1.31e-44	0.202
rs4584234	cg27012316	0.13	17.73	1.37e-44	0.136
rs6476402	cg27012316	0.13	17.73	1.37e-44	0.136
rs2149547	cg02830496	-0.13	-17.72	1.42e-44	0.132
rs2182809	cg04230060	-0.12	-17.7	1.68e-44	0.13
rs6476398	cg27012316	0.13	17.7	1.68e-44	0.142
rs10818476	cg03515999	-0.05	-17.7	1.7e-44	0.051
rs7035968	cg22154765	-0.14	-17.69	1.75e-44	0.161
rs10781105	cg22154765	-0.14	-17.69	1.75e-44	0.161
rs1327879	cg04230060	-0.12	-17.68	1.91e-44	0.129
rs7027044	cg04230060	-0.12	-17.68	1.91e-44	0.129
rs7027045	cg04230060	-0.12	-17.68	1.91e-44	0.129
rs11792085	cg04230060	-0.12	-17.68	1.91e-44	0.129
rs7021694	cg04230060	-0.12	-17.68	2.01e-44	0.13
rs7857247	cg04230060	-0.12	-17.66	2.18e-44	0.13
rs7038385	cg13873269	-0.1	-17.66	2.29e-44	0.107
rs7029264	cg06422353	-0.2	-17.66	2.32e-44	0.201
rs10976231	cg06422353	-0.2	-17.66	2.32e-44	0.201
rs10976232	cg06422353	-0.2	-17.66	2.32e-44	0.201
rs55663665	cg14153681	0.16	17.65	2.46e-44	0.173
rs10992124	cg14153681	0.16	17.65	2.46e-44	0.173
rs148906765	cg24863559	-0.13	-17.65	2.46e-44	0.142
rs7025585	cg24863559	-0.13	-17.65	2.46e-44	0.142
rs10818560	cg24863559	-0.13	-17.65	2.46e-44	0.142
rs72762175	cg24863559	-0.13	-17.65	2.46e-44	0.142
rs1341096	cg24863559	-0.13	-17.65	2.46e-44	0.142
rs58640933	cg24998347	0.14	17.64	2.63e-44	0.172
rs12002911	cg24998347	0.14	17.64	2.63e-44	0.172
rs57101343	cg24998347	0.14	17.64	2.63e-44	0.172
rs62574369	cg24998347	0.14	17.64	2.63e-44	0.172
rs1830582	cg24998347	0.14	17.64	2.63e-44	0.172
rs7026395	cg14306058	-0.11	-17.64	2.63e-44	0.13
rs4838041	cg13071082	-0.11	-17.64	2.64e-44	0.13
rs10981307	cg04230060	-0.12	-17.64	2.66e-44	0.133
rs641494	cg14282114	0.14	17.63	2.71e-44	0.129
rs2604264	cg14282114	0.14	17.63	2.71e-44	0.129
rs7042443	cg08167410	0.23	17.63	2.75e-44	0.215
rs4524847	cg11935287	0.15	17.63	2.77e-44	0.151
rs12238738	cg12693101	0.14	17.62	3.13e-44	0.145
rs10992815	cg12693101	0.14	17.62	3.13e-44	0.145
rs10759194	cg11042561	0.12	17.61	3.14e-44	0.136
rs4532707	cg11042561	0.12	17.61	3.14e-44	0.136
rs7026592	cg03095344	0.1	17.61	3.18e-44	0.086
rs10739335	cg13873269	-0.1	-17.61	3.22e-44	0.106
rs10125387	cg13873269	-0.1	-17.61	3.22e-44	0.106
rs7866987	cg02830496	-0.13	-17.61	3.32e-44	0.129
rs200253387	cg04230060	-0.12	-17.6	3.39e-44	0.13
rs3793638	cg14255062	-0.06	-17.59	3.68e-44	0.056
rs1324631	cg13826055	-0.08	-17.59	3.88e-44	0.076
rs6477900	cg04230060	-0.12	-17.58	3.98e-44	0.129
rs4369055	cg04230060	-0.12	-17.58	3.98e-44	0.129
rs7851201	cg04230060	-0.12	-17.58	3.98e-44	0.129
rs7864824	cg04230060	-0.12	-17.58	3.98e-44	0.129
rs6477902	cg04230060	-0.12	-17.58	3.98e-44	0.129
rs71503515;rs55822699	cg04230060	-0.12	-17.58	3.98e-44	0.129
rs7852551	cg04230060	-0.12	-17.58	3.98e-44	0.129
rs2027383	cg04230060	-0.12	-17.58	3.98e-44	0.129
rs7875614	cg04230060	-0.12	-17.58	3.98e-44	0.129
rs1880474	cg04230060	-0.12	-17.58	3.98e-44	0.129
rs10759543	cg04230060	-0.12	-17.58	3.98e-44	0.129
rs3849127	cg04230060	-0.12	-17.58	3.98e-44	0.129
rs1969945	cg04230060	-0.12	-17.58	3.98e-44	0.129
rs7037818	cg04230060	-0.12	-17.58	3.98e-44	0.129
rs7025917	cg04230060	-0.12	-17.58	3.98e-44	0.129
rs4979092	cg04230060	-0.12	-17.58	3.98e-44	0.129
rs10982244	cg13826055	-0.08	-17.58	4.06e-44	0.076
rs2274748	cg00142257	-0.13	-17.58	4.16e-44	0.135
rs2604263	cg14282114	0.14	17.58	4.18e-44	0.127
rs7850510	cg11935287	0.15	17.56	4.73e-44	0.149
rs3824415	cg14837436	0.02	17.56	4.86e-44	0.025
rs8176725	cg14440550	-0.14	-17.54	5.62e-44	0.145
rs1060817	cg03515999	-0.05	-17.52	6.21e-44	0.051
rs10760117	cg03515999	-0.05	-17.52	6.21e-44	0.051
rs13296437	cg11935287	0.15	17.52	6.42e-44	0.145
rs4979086	cg04230060	-0.13	-17.51	6.66e-44	0.133
rs2302413	cg03095344	0.1	17.51	6.83e-44	0.085
rs10992865	cg12693101	0.14	17.51	6.95e-44	0.145
rs5019766	cg03883921	-0.15	-17.5	7.24e-44	0.146
rs7388671	cg12389126	-0.08	-17.5	7.54e-44	0.064
rs2049040	cg12389126	-0.08	-17.5	7.54e-44	0.064
rs6420276	cg22169467	0.26	17.49	7.94e-44	0.274
rs686855	cg11935287	0.15	17.48	8.7e-44	0.15
rs1105773	cg02830496	-0.13	-17.46	9.88e-44	0.13
rs1105774	cg02830496	-0.13	-17.46	9.88e-44	0.13
rs2494919	cg02830496	-0.13	-17.46	9.88e-44	0.13
rs943937	cg02830496	-0.13	-17.46	9.88e-44	0.13
rs62574375	cg24998347	0.14	17.44	1.19e-43	0.17
rs62574376	cg24998347	0.14	17.44	1.19e-43	0.17
rs4836738	cg24998347	0.14	17.44	1.19e-43	0.17
rs184167981	cg24998347	0.14	17.44	1.19e-43	0.17
rs10870157	cg12389126	-0.07	-17.39	1.66e-43	0.064
rs7042617	cg13873269	-0.1	-17.37	1.94e-43	0.106
rs717916	cg13967908	0.08	17.37	2e-43	0.094
rs57292742	cg24998347	0.14	17.35	2.33e-43	0.17
rs7042951	cg24998347	0.14	17.35	2.33e-43	0.17
rs57366433	cg24998347	0.14	17.35	2.33e-43	0.17
rs76346015	cg24998347	0.16	17.34	2.38e-43	0.179
rs2604265	cg14282114	0.14	17.34	2.38e-43	0.127
rs2604266	cg14282114	0.14	17.34	2.38e-43	0.127
rs13302290	cg03095344	0.1	17.34	2.42e-43	0.087
rs7031307	cg03095344	0.1	17.34	2.42e-43	0.087
rs10758467	cg10608169	0.09	17.33	2.62e-43	0.099
rs10870156	cg12389126	-0.07	-17.32	2.76e-43	0.064
rs529420	cg08551019	0.14	17.32	2.9e-43	0.16
rs10992769	cg12693101	0.16	17.31	2.94e-43	0.161
rs806059	cg11935287	0.15	17.31	3.05e-43	0.151
rs1340252	cg08551019	0.14	17.31	3.14e-43	0.159
rs943940	cg02830496	-0.13	-17.3	3.17e-43	0.129
rs7850311	cg02830496	-0.12	-17.29	3.39e-43	0.127
rs3793638	cg03515999	-0.05	-17.28	3.88e-43	0.051
rs7037694	cg08167410	0.23	17.26	4.54e-43	0.212
rs10814634	cg10608169	0.09	17.25	4.69e-43	0.1
rs11791934	cg12693101	0.13	17.25	4.82e-43	0.128
rs2398846	cg12693101	0.13	17.24	5.1e-43	0.128
rs783776	cg14532484	0.12	17.24	5.14e-43	0.147
rs11787585	cg09496358	0.1	17.23	5.4e-43	0.114
rs7851530	cg03095344	0.1	17.23	5.53e-43	0.087
rs10117225	cg12693101	0.13	17.23	5.71e-43	0.128
rs10761242	cg12693101	0.13	17.23	5.71e-43	0.128
rs10119915	cg26174004	-0.17	-17.21	6.37e-43	0.172
rs10985301	cg13607226	0.12	17.2	7.13e-43	0.129
rs7032381	cg12389126	-0.07	-17.18	7.82e-43	0.064
rs6560653	cg12389126	-0.07	-17.18	7.89e-43	0.065
rs2900189	cg24863559	-0.13	-17.17	8.73e-43	0.14
rs10985293	cg24863559	-0.13	-17.17	8.73e-43	0.14
rs10818563	cg24863559	-0.13	-17.17	8.73e-43	0.14
rs10818564	cg24863559	-0.13	-17.17	8.73e-43	0.14
rs10116317	cg24863559	-0.13	-17.17	8.73e-43	0.14
rs10116261	cg24863559	-0.13	-17.17	8.73e-43	0.14
rs7019591	cg24863559	-0.13	-17.17	8.73e-43	0.14
rs4428726	cg14396892	0.09	17.17	8.84e-43	0.094
rs2398847	cg12693101	0.13	17.17	8.92e-43	0.13
rs1414149	cg26174004	-0.17	-17.16	9.25e-43	0.172
rs7390154	cg12389126	-0.07	-17.15	9.82e-43	0.063
rs7388696	cg12389126	-0.07	-17.15	9.82e-43	0.063
rs4878178	cg02830496	-0.13	-17.15	1.01e-42	0.129
rs73523091	cg14306058	-0.12	-17.15	1.02e-42	0.14
rs12682706	cg27334928	0.11	17.14	1.04e-42	0.111
rs4568663	cg12693101	0.13	17.13	1.17e-42	0.128
rs3814500	cg12389126	-0.07	-17.13	1.19e-42	0.064
rs73643019	cg06422353	-0.19	-17.12	1.27e-42	0.204
rs7873102	cg02830496	-0.13	-17.12	1.28e-42	0.126
rs7854285	cg13607226	0.12	17.11	1.39e-42	0.13
rs10973646	cg02830496	-0.13	-17.1	1.45e-42	0.129
rs1887882	cg02830496	-0.13	-17.1	1.45e-42	0.129
rs62536869	cg02830496	-0.13	-17.1	1.45e-42	0.129
rs7043271	cg02830496	-0.13	-17.1	1.45e-42	0.129
rs10739598	cg13607226	0.12	17.07	1.77e-42	0.131
rs7849996	cg13607226	0.12	17.07	1.77e-42	0.131
rs7863842	cg13607226	0.12	17.07	1.77e-42	0.131
rs2150712	cg13607226	0.12	17.07	1.77e-42	0.131
rs2150713	cg13607226	0.12	17.07	1.77e-42	0.131
rs7044943	cg13607226	0.12	17.07	1.77e-42	0.131
rs7045045	cg13607226	0.12	17.07	1.77e-42	0.131
rs4837870	cg13607226	0.12	17.07	1.77e-42	0.131
rs4837871	cg13607226	0.12	17.07	1.77e-42	0.131
rs4836854	cg13607226	0.12	17.07	1.77e-42	0.131
rs4836855	cg13607226	0.12	17.07	1.77e-42	0.131
rs7049128	cg13607226	0.12	17.07	1.77e-42	0.131
rs10733583	cg13873269	-0.1	-17.07	1.8e-42	0.105
rs3849122	cg13873269	-0.1	-17.07	1.8e-42	0.105
rs7032970	cg13873269	-0.1	-17.07	1.8e-42	0.105
rs7026073	cg02830496	-0.13	-17.06	1.93e-42	0.126
rs7042681	cg02830496	-0.13	-17.06	1.93e-42	0.126
rs13288492	cg13607226	0.12	17.06	2.01e-42	0.128
rs517674	cg14282114	0.14	17.03	2.47e-42	0.127
rs2781748	cg14282114	0.14	17.03	2.47e-42	0.127
rs7034910	cg13607226	0.12	17.03	2.52e-42	0.13
rs7039305	cg13607226	0.12	17.03	2.52e-42	0.13
rs7023383	cg13607226	0.12	17.03	2.52e-42	0.13
rs7039932	cg13607226	0.12	17.03	2.52e-42	0.13
rs13295551	cg13607226	0.12	17.03	2.52e-42	0.13
rs13294578	cg13607226	0.12	17.03	2.52e-42	0.13
rs13294490	cg13607226	0.12	17.03	2.52e-42	0.13
rs12115792	cg14306058	-0.11	-17.02	2.57e-42	0.139
rs12115240	cg14306058	-0.11	-17.02	2.57e-42	0.139
rs10992132	cg14153681	0.16	17.02	2.63e-42	0.17
rs12555781	cg09496358	0.1	17.01	2.74e-42	0.109
rs2281923	cg10662327	-0.1	-17	3.05e-42	0.098
rs10814648	cg02830496	-0.13	-17	3.08e-42	0.128
rs10821132	cg12693101	0.14	17	3.09e-42	0.152
rs1881392	cg14153681	0.16	16.97	3.88e-42	0.172
rs7039406	cg14153681	0.16	16.97	3.88e-42	0.172
rs10992137	cg14153681	0.16	16.97	3.88e-42	0.172
rs62564596	cg14153681	0.16	16.97	3.91e-42	0.173
rs62564597	cg14153681	0.16	16.97	3.91e-42	0.173
rs7875100	cg13607226	0.12	16.96	4.12e-42	0.13
rs4837873	cg13607226	0.12	16.96	4.12e-42	0.13
rs79413975	cg24998347	0.15	16.95	4.37e-42	0.18
rs55695529	cg24998347	0.15	16.95	4.37e-42	0.18
rs12380890	cg02830496	-0.13	-16.95	4.39e-42	0.127
rs7046255	cg13607226	0.12	16.94	4.66e-42	0.129
rs34025993	cg14255062	-0.06	-16.94	4.8e-42	0.056
rs6477884	cg13873269	-0.1	-16.94	4.93e-42	0.106
rs13294373	cg09496358	0.1	16.93	5.21e-42	0.105
rs7872457	cg03095344	0.1	16.92	5.78e-42	0.085
rs10739226	cg11042561	0.12	16.91	5.84e-42	0.131
rs913232	cg10662327	-0.1	-16.9	6.34e-42	0.098
rs4837872	cg13607226	0.12	16.87	7.91e-42	0.13
rs10758558	cg08551019	0.14	16.85	9.45e-42	0.158
rs72762172	cg24863559	-0.12	-16.85	9.48e-42	0.136
rs10985291	cg24863559	-0.12	-16.85	9.48e-42	0.136
rs10758469	cg02830496	-0.12	-16.85	9.7e-42	0.129
rs4256650	cg24863559	-0.12	-16.83	1.05e-41	0.134
rs3983878	cg24863559	-0.12	-16.83	1.05e-41	0.134
rs2604268	cg14282114	0.14	16.81	1.25e-41	0.127
rs4837796	cg14255062	-0.06	-16.81	1.31e-41	0.055
rs1578283	cg08551019	0.14	16.79	1.43e-41	0.156
rs1770395	cg08551019	0.14	16.79	1.45e-41	0.156
rs6477886	cg13873269	-0.1	-16.77	1.69e-41	0.106
rs4979086	cg13873269	-0.1	-16.76	1.89e-41	0.106
rs576680	cg08551019	0.14	16.71	2.63e-41	0.157
rs12378853	cg06422353	-0.19	-16.71	2.69e-41	0.196
rs74488833	cg06422353	-0.19	-16.71	2.69e-41	0.196
rs750691	cg10662327	-0.1	-16.71	2.74e-41	0.098
rs6477888	cg13873269	-0.1	-16.71	2.76e-41	0.106
rs13299616	cg14255062	-0.06	-16.7	2.92e-41	0.056
rs7028683	cg24863559	-0.12	-16.7	2.96e-41	0.135
rs7029075	cg24863559	-0.12	-16.7	2.96e-41	0.135
rs4745617	cg22169467	0.26	16.68	3.34e-41	0.265
rs7025806	cg24863559	-0.12	-16.67	3.7e-41	0.137
rs34025993	cg03515999	-0.05	-16.65	4.12e-41	0.051
rs13299616	cg03515999	-0.05	-16.64	4.43e-41	0.051
rs57003137	cg22169467	0.26	16.64	4.62e-41	0.266
rs7868622	cg22169467	0.26	16.64	4.62e-41	0.266
rs3996239	cg13679303	0.1	16.63	4.99e-41	0.103
rs10817631	cg13826055	-0.08	-16.62	5.36e-41	0.067
rs36047156	cg03328727	0.17	16.61	5.83e-41	0.183
rs581719	cg24863559	-0.12	-16.6	6.11e-41	0.137
rs10115966	cg24863559	-0.12	-16.6	6.11e-41	0.137
rs4527950	cg13826055	-0.08	-16.59	6.41e-41	0.068
rs10759714	cg13826055	-0.08	-16.59	6.41e-41	0.068
rs10818561	cg24863559	-0.12	-16.59	6.48e-41	0.134
rs28459225	cg24863559	-0.12	-16.59	6.48e-41	0.134
rs28516406	cg24863559	-0.12	-16.59	6.48e-41	0.134
rs28434703	cg24863559	-0.12	-16.59	6.48e-41	0.134
rs13290413	cg14255062	-0.06	-16.59	6.6e-41	0.056
rs10814851	cg08551019	0.14	16.58	6.85e-41	0.158
rs10821229	cg13679303	0.1	16.58	7.06e-41	0.104
rs6560303	cg22154765	-0.13	-16.56	8.3e-41	0.151
rs10992798	cg12693101	0.12	16.56	8.37e-41	0.124
rs4837796	cg03515999	-0.05	-16.55	8.55e-41	0.05
rs17209669	cg11935287	0.15	16.55	8.61e-41	0.147
rs10973239	cg08167410	0.23	16.55	8.76e-41	0.208
rs1770394	cg08551019	0.15	16.55	8.91e-41	0.152
rs474296	cg08551019	0.14	16.54	9.44e-41	0.153
rs7863193	cg22154765	-0.13	-16.54	9.47e-41	0.152
rs4534186	cg24863559	-0.12	-16.54	9.84e-41	0.134
rs4620349	cg24863559	-0.12	-16.54	9.84e-41	0.134
rs7847215	cg08167410	0.22	16.53	1.01e-40	0.213
rs12684934	cg03515999	-0.05	-16.53	1.03e-40	0.05
rs13290413	cg03515999	-0.05	-16.52	1.07e-40	0.051
rs111828826	cg02041856	-0.11	-16.52	1.08e-40	0.107
rs7469303	cg02041856	-0.11	-16.52	1.08e-40	0.107
rs73654887	cg02041856	-0.11	-16.52	1.08e-40	0.107
rs7868753	cg02041856	-0.11	-16.52	1.08e-40	0.107
rs10759693	cg13967908	0.07	16.52	1.12e-40	0.087
rs34981091	cg03328727	0.17	16.5	1.28e-40	0.182
rs34602330	cg03328727	0.17	16.5	1.28e-40	0.182
rs35319330	cg03328727	0.17	16.5	1.28e-40	0.182
rs4836545	cg09518226	0.19	16.5	1.33e-40	0.162
rs10116422	cg12693101	0.12	16.49	1.36e-40	0.107
rs2244713	cg10608169	0.09	16.49	1.39e-40	0.099
rs7036483	cg10608169	0.09	16.49	1.42e-40	0.099
rs7037039	cg10608169	0.09	16.49	1.42e-40	0.099
rs7357654	cg10608169	0.09	16.49	1.42e-40	0.099
rs7045304	cg10608169	0.09	16.49	1.42e-40	0.099
rs3802414	cg10608169	0.09	16.49	1.42e-40	0.099
rs1138374	cg10608169	0.09	16.49	1.42e-40	0.099
rs6476667	cg10608169	0.09	16.49	1.42e-40	0.099
rs6476668	cg10608169	0.09	16.49	1.42e-40	0.099
rs4878726	cg10608169	0.09	16.49	1.42e-40	0.099
rs10738990	cg10608169	0.09	16.49	1.42e-40	0.099
rs6476669	cg10608169	0.09	16.49	1.42e-40	0.099
rs3935097	cg10608169	0.09	16.49	1.42e-40	0.099
rs2243401	cg10608169	0.09	16.49	1.42e-40	0.099
rs870410	cg10608169	0.09	16.49	1.42e-40	0.099
rs2266012	cg10608169	0.09	16.49	1.42e-40	0.099
rs2266013	cg10608169	0.09	16.49	1.42e-40	0.099
rs2266014	cg10608169	0.09	16.49	1.42e-40	0.099
rs2266015	cg10608169	0.09	16.49	1.42e-40	0.099
rs2494920	cg10608169	0.09	16.49	1.42e-40	0.099
rs2244731	cg10608169	0.09	16.49	1.42e-40	0.099
rs2244712	cg10608169	0.09	16.49	1.42e-40	0.099
rs2244481	cg10608169	0.09	16.49	1.42e-40	0.099
rs2244322	cg10608169	0.09	16.49	1.42e-40	0.099
rs2244207	cg10608169	0.09	16.49	1.42e-40	0.099
rs2148990	cg04230060	-0.12	-16.49	1.43e-40	0.129
rs2000053	cg04230060	-0.12	-16.49	1.44e-40	0.129
rs10817317	cg04230060	-0.12	-16.49	1.44e-40	0.129
rs10985298	cg24863559	-0.12	-16.48	1.46e-40	0.134
rs2416826	cg24863559	-0.12	-16.48	1.46e-40	0.134
rs4837875	cg24863559	-0.12	-16.48	1.46e-40	0.134
rs4836857	cg24863559	-0.12	-16.48	1.46e-40	0.134
rs7853687	cg24863559	-0.12	-16.48	1.46e-40	0.134
rs7860564	cg13873269	-0.1	-16.48	1.5e-40	0.106
rs12684934	cg14255062	-0.06	-16.48	1.51e-40	0.055
rs7022347	cg12389126	-0.07	-16.48	1.51e-40	0.063
rs4360376	cg03328727	0.16	16.48	1.53e-40	0.175
rs10117691	cg12693101	0.12	16.48	1.55e-40	0.107
rs10114002	cg12693101	0.12	16.48	1.55e-40	0.107
rs56884355	cg10608169	0.09	16.46	1.76e-40	0.099
rs6476673	cg02830496	-0.12	-16.46	1.77e-40	0.129
rs2244006	cg10608169	0.09	16.46	1.79e-40	0.099
rs2265166	cg10608169	0.09	16.46	1.79e-40	0.099
rs1928232	cg10608169	0.09	16.46	1.79e-40	0.099
rs2243893	cg10608169	0.09	16.46	1.79e-40	0.099
rs2243782	cg10608169	0.09	16.46	1.79e-40	0.099
rs10814636	cg10608169	0.09	16.46	1.79e-40	0.099
rs12338509	cg10608169	0.09	16.46	1.79e-40	0.099
rs10814637	cg10608169	0.09	16.46	1.79e-40	0.099
rs56405143	cg10608169	0.09	16.46	1.79e-40	0.099
rs10973634	cg10608169	0.09	16.46	1.79e-40	0.099
rs10973636	cg10608169	0.09	16.46	1.79e-40	0.099
rs10814638	cg10608169	0.09	16.46	1.79e-40	0.099
rs4878729	cg10608169	0.09	16.46	1.79e-40	0.099
rs4878730	cg10608169	0.09	16.46	1.79e-40	0.099
rs4878731	cg10608169	0.09	16.46	1.79e-40	0.099
rs4342708	cg10608169	0.09	16.46	1.79e-40	0.099
rs55773241	cg10608169	0.09	16.46	1.79e-40	0.099
rs56100777	cg10608169	0.09	16.46	1.79e-40	0.099
rs4878733	cg10608169	0.09	16.46	1.79e-40	0.099
rs10814642	cg10608169	0.09	16.46	1.79e-40	0.099
rs3802412	cg10608169	0.09	16.46	1.79e-40	0.099
rs10814643	cg10608169	0.09	16.46	1.79e-40	0.099
rs7036516	cg10608169	0.09	16.46	1.8e-40	0.1
rs2183128	cg10608169	0.09	16.46	1.8e-40	0.1
rs10814640	cg10608169	0.09	16.46	1.8e-40	0.1
rs10814641	cg10608169	0.09	16.46	1.8e-40	0.1
rs2183130	cg10608169	0.09	16.46	1.8e-40	0.1
rs7034910	cg24863559	-0.12	-16.45	1.81e-40	0.133
rs7039305	cg24863559	-0.12	-16.45	1.81e-40	0.133
rs7023383	cg24863559	-0.12	-16.45	1.81e-40	0.133
rs7039932	cg24863559	-0.12	-16.45	1.81e-40	0.133
rs13295551	cg24863559	-0.12	-16.45	1.81e-40	0.133
rs13294578	cg24863559	-0.12	-16.45	1.81e-40	0.133
rs13294490	cg24863559	-0.12	-16.45	1.81e-40	0.133
rs10283803	cg10608169	0.09	16.45	1.86e-40	0.099
rs16934708	cg10608169	0.09	16.45	1.86e-40	0.099
rs12347935	cg10608169	0.09	16.45	1.86e-40	0.099
rs12343426	cg10608169	0.09	16.45	1.86e-40	0.099
rs17438977	cg10608169	0.09	16.45	1.86e-40	0.099
rs60510358	cg10608169	0.09	16.45	1.86e-40	0.099
rs10987598	cg14837436	0.02	16.45	1.9e-40	0.025
rs67608214	cg11935287	0.15	16.44	1.97e-40	0.15
rs10739598	cg24863559	-0.12	-16.44	2.03e-40	0.133
rs7849996	cg24863559	-0.12	-16.44	2.03e-40	0.133
rs7863842	cg24863559	-0.12	-16.44	2.03e-40	0.133
rs2150712	cg24863559	-0.12	-16.44	2.03e-40	0.133
rs2150713	cg24863559	-0.12	-16.44	2.03e-40	0.133
rs7044943	cg24863559	-0.12	-16.44	2.03e-40	0.133
rs7045045	cg24863559	-0.12	-16.44	2.03e-40	0.133
rs4837870	cg24863559	-0.12	-16.44	2.03e-40	0.133
rs4837871	cg24863559	-0.12	-16.44	2.03e-40	0.133
rs4836854	cg24863559	-0.12	-16.44	2.03e-40	0.133
rs4836855	cg24863559	-0.12	-16.44	2.03e-40	0.133
rs7049128	cg24863559	-0.12	-16.44	2.03e-40	0.133
rs10869956	cg22169467	0.25	16.43	2.11e-40	0.273
rs4837872	cg24863559	-0.12	-16.43	2.25e-40	0.132
rs7022301	cg04230060	-0.12	-16.42	2.3e-40	0.13
rs73647605	cg11543899	-0.11	-16.42	2.39e-40	0.132
rs7036546	cg11543899	-0.11	-16.42	2.39e-40	0.132
rs35102799	cg03328727	0.17	16.41	2.53e-40	0.181
rs6479376	cg14153681	0.16	16.41	2.55e-40	0.171
rs4631543	cg13607226	0.12	16.41	2.55e-40	0.128
rs7875100	cg24863559	-0.12	-16.4	2.73e-40	0.132
rs4837873	cg24863559	-0.12	-16.4	2.73e-40	0.132
rs2182807	cg04230060	-0.12	-16.4	2.73e-40	0.127
rs7853876	cg04230060	-0.12	-16.4	2.73e-40	0.127
rs4552985	cg04230060	-0.12	-16.4	2.73e-40	0.127
rs4979098	cg04230060	-0.12	-16.4	2.73e-40	0.127
rs2025867	cg04230060	-0.12	-16.4	2.73e-40	0.127
rs7866875	cg04230060	-0.12	-16.4	2.73e-40	0.127
rs4979101	cg04230060	-0.12	-16.4	2.73e-40	0.127
rs4542000	cg04230060	-0.12	-16.4	2.73e-40	0.127
rs7047847	cg04230060	-0.12	-16.4	2.73e-40	0.127
rs7046468	cg04230060	-0.12	-16.4	2.73e-40	0.127
rs10481636	cg04230060	-0.12	-16.4	2.73e-40	0.127
rs4501659	cg04230060	-0.12	-16.4	2.73e-40	0.127
rs7029565	cg12389126	-0.07	-16.4	2.74e-40	0.062
rs10760481	cg14837436	0.02	16.39	2.88e-40	0.025
rs2165890	cg11042561	0.11	16.38	3.18e-40	0.121
rs4878736	cg10608169	0.09	16.37	3.33e-40	0.1
rs4880082	cg12389126	-0.07	-16.37	3.36e-40	0.062
rs35231053	cg03328727	0.17	16.37	3.46e-40	0.18
rs4355883	cg12389126	-0.07	-16.37	3.52e-40	0.062
rs2244203	cg10608169	0.09	16.34	4.13e-40	0.099
rs7026304	cg22154765	-0.13	-16.34	4.15e-40	0.149
rs7854285	cg24863559	-0.12	-16.33	4.52e-40	0.133
rs2888949	cg16573631	0.09	16.33	4.58e-40	0.088
rs1534531	cg14153681	0.16	16.31	5.38e-40	0.171
rs10870155	cg12389126	-0.07	-16.31	5.54e-40	0.062
rs4880182	cg12389126	-0.07	-16.31	5.54e-40	0.062
rs10990631	cg02041856	-0.11	-16.3	5.59e-40	0.107
rs10820396	cg02041856	-0.11	-16.3	5.59e-40	0.107
rs7044184	cg02041856	-0.11	-16.3	5.59e-40	0.107
rs10123310	cg10608169	0.09	16.3	5.79e-40	0.099
rs6476616	cg08167410	0.22	16.3	5.96e-40	0.213
rs10123378	cg12693101	0.12	16.29	6.03e-40	0.12
rs4744108	cg14153681	0.16	16.29	6.19e-40	0.166
rs942519	cg13967908	0.07	16.29	6.2e-40	0.083
rs12340777	cg12389126	-0.07	-16.29	6.2e-40	0.062
rs62576091	cg01606801	0.12	16.28	6.63e-40	0.131
rs62576092	cg01606801	0.12	16.28	6.63e-40	0.131
rs10817599	cg13967908	0.07	16.28	6.84e-40	0.087
rs1888290	cg13071082	-0.1	-16.28	6.85e-40	0.129
rs7019521	cg04230060	-0.12	-16.27	7.05e-40	0.126
rs35311970	cg03328727	0.16	16.27	7.08e-40	0.18
rs7869485	cg08167410	0.22	16.27	7.08e-40	0.214
rs10973633	cg10608169	0.09	16.26	7.55e-40	0.098
rs10821173	cg12693101	0.12	16.26	7.56e-40	0.122
rs10821174	cg12693101	0.12	16.26	7.56e-40	0.122
rs10992804	cg12693101	0.12	16.24	8.74e-40	0.121
rs10811376	cg11543899	-0.11	-16.24	9.13e-40	0.132
rs7870902	cg14153681	0.17	16.23	9.56e-40	0.166
rs111999616;rs62565672	cg14153681	0.17	16.23	9.85e-40	0.164
rs7048567	cg12389126	-0.07	-16.23	1e-39	0.062
rs62565674	cg14153681	0.17	16.22	1.03e-39	0.169
rs10820411	cg02041856	-0.11	-16.22	1.05e-39	0.107
rs10976233	cg06422353	-0.16	-16.22	1.05e-39	0.155
rs10120625	cg08151264	0.06	16.2	1.25e-39	0.064
rs2755084	cg08551019	0.14	16.2	1.27e-39	0.153
rs17439717	cg02830496	-0.12	-16.19	1.27e-39	0.127
rs13284239	cg13071082	-0.11	-16.19	1.3e-39	0.125
rs74826433	cg03095344	0.1	16.19	1.31e-39	0.087
rs2416823	cg08151264	0.06	16.19	1.31e-39	0.064
rs10985269	cg08151264	0.06	16.19	1.31e-39	0.064
rs10124583	cg08151264	0.06	16.19	1.31e-39	0.064
rs10115668	cg08151264	0.06	16.19	1.31e-39	0.064
rs10117389	cg08151264	0.06	16.19	1.31e-39	0.064
rs28427512	cg08151264	0.06	16.19	1.31e-39	0.064
rs10818556	cg08151264	0.06	16.19	1.31e-39	0.064
rs72762157	cg08151264	0.06	16.19	1.31e-39	0.064
rs12346506	cg08151264	0.06	16.19	1.31e-39	0.064
rs12341799	cg08151264	0.06	16.19	1.31e-39	0.064
rs2487473	cg22154765	-0.13	-16.19	1.34e-39	0.152
rs7869853	cg04230060	-0.12	-16.19	1.36e-39	0.128
rs1444844	cg22154765	-0.13	-16.18	1.47e-39	0.15
rs12343516	cg03515999	-0.05	-16.17	1.5e-39	0.049
rs7036233	cg04230060	-0.12	-16.17	1.52e-39	0.126
rs7867462	cg04230060	-0.12	-16.17	1.52e-39	0.126
rs7863188	cg04230060	-0.12	-16.17	1.52e-39	0.126
rs2049043	cg12389126	-0.07	-16.17	1.57e-39	0.062
rs10992799	cg12693101	0.12	16.15	1.73e-39	0.119
rs10821176	cg12693101	0.12	16.15	1.73e-39	0.119
rs2398845	cg12693101	0.12	16.15	1.73e-39	0.119
rs10981317	cg04230060	-0.12	-16.15	1.77e-39	0.128
rs12006541	cg06422353	-0.19	-16.15	1.79e-39	0.205
rs35049549	cg06422353	-0.19	-16.15	1.79e-39	0.205
rs59167230	cg06422353	-0.19	-16.15	1.79e-39	0.205
rs35633102	cg06422353	-0.19	-16.15	1.79e-39	0.205
rs12000644	cg06422353	-0.19	-16.15	1.79e-39	0.205
rs12001089	cg06422353	-0.19	-16.15	1.79e-39	0.205
rs12352594	cg04230060	-0.11	-16.14	1.87e-39	0.123
rs1327878	cg04230060	-0.11	-16.14	1.96e-39	0.123
rs7031513	cg04230060	-0.11	-16.14	1.96e-39	0.123
rs4297100	cg04230060	-0.11	-16.14	1.96e-39	0.123
rs10981341	cg04230060	-0.11	-16.14	1.96e-39	0.123
rs7022665	cg04230060	-0.11	-16.14	1.96e-39	0.123
rs1980875	cg04230060	-0.11	-16.14	1.96e-39	0.123
rs10114946	cg04230060	-0.11	-16.14	1.96e-39	0.123
rs10121087	cg04230060	-0.11	-16.14	1.96e-39	0.123
rs7031592	cg04230060	-0.11	-16.14	1.96e-39	0.123
rs10992130	cg14153681	0.17	16.13	2.14e-39	0.167
rs1995345	cg00886211	0.09	16.12	2.18e-39	0.098
rs1995346	cg00886211	0.09	16.12	2.18e-39	0.098
rs7020880	cg04230060	-0.11	-16.12	2.24e-39	0.123
rs7857492	cg04230060	-0.11	-16.12	2.24e-39	0.123
rs7857973	cg04230060	-0.11	-16.12	2.24e-39	0.123
rs10981347	cg04230060	-0.11	-16.12	2.24e-39	0.123
rs7046255	cg24863559	-0.12	-16.12	2.27e-39	0.13
rs10988599	cg03095344	0.1	16.11	2.32e-39	0.086
rs9696676	cg03095344	0.1	16.11	2.32e-39	0.086
rs9697249	cg03095344	0.1	16.11	2.32e-39	0.086
rs12346450	cg03095344	0.1	16.1	2.59e-39	0.086
rs4743934	cg13679303	0.1	16.1	2.6e-39	0.103
rs2274748	cg21213617	-0.08	-16.09	2.86e-39	0.088
rs59878225	cg01606801	0.12	16.08	2.95e-39	0.132
rs2589619	cg22154765	-0.13	-16.08	2.97e-39	0.15
rs4978480	cg04230060	-0.11	-16.06	3.43e-39	0.123
rs7875779	cg04230060	-0.11	-16.06	3.43e-39	0.123
rs7860429	cg04230060	-0.11	-16.06	3.43e-39	0.123
rs6477906	cg04230060	-0.11	-16.06	3.43e-39	0.123
rs35378526	cg03328727	0.16	16.06	3.46e-39	0.179
rs55818277	cg03328727	0.16	16.06	3.46e-39	0.179
rs55869198	cg03328727	0.16	16.06	3.46e-39	0.179
rs942516	cg25935911	0.06	16.06	3.48e-39	0.059
rs55771304	cg03328727	0.17	16.06	3.63e-39	0.177
rs7870657	cg22169467	0.25	16.05	3.79e-39	0.256
rs1412048	cg12693101	0.12	16.04	3.96e-39	0.12
rs16925861	cg06422353	-0.17	-16.04	4e-39	0.16
rs10976234	cg06422353	-0.17	-16.04	4e-39	0.16
rs7846944	cg08167410	0.21	16.04	4.02e-39	0.212
rs57882762	cg13679303	0.1	16.04	4.17e-39	0.104
rs4743355	cg27334928	0.11	16.04	4.18e-39	0.113
rs913915	cg27334928	0.11	16.04	4.18e-39	0.113
rs10988845	cg27334928	0.11	16.04	4.18e-39	0.113
rs77365293	cg11042561	0.12	16.03	4.33e-39	0.134
rs8176741	cg14440550	-0.14	-16.03	4.35e-39	0.158
rs6477901	cg04230060	-0.12	-16.02	4.63e-39	0.126
rs7044501	cg10608169	0.09	16.02	4.72e-39	0.096
rs10987296	cg15282417	0.1	16.02	4.77e-39	0.1
rs871672	cg08151264	0.06	16.02	4.79e-39	0.064
rs10761243	cg12693101	0.12	16.02	4.81e-39	0.118
rs8176749	cg14440550	-0.14	-16	5.33e-39	0.157
rs8176747	cg14440550	-0.14	-16	5.33e-39	0.157
rs8176746	cg14440550	-0.14	-16	5.33e-39	0.157
rs8176743	cg14440550	-0.14	-16	5.33e-39	0.157
rs4593644	cg08167410	0.22	16	5.39e-39	0.212
rs4629963	cg08167410	0.22	16	5.39e-39	0.212
rs10973277	cg08167410	0.22	16	5.39e-39	0.212
rs10818535	cg08151264	0.06	15.99	6.08e-39	0.064
rs7025303	cg02830496	0.12	15.99	6.14e-39	0.115
rs13293626	cg11935287	0.15	15.98	6.16e-39	0.147
rs793992	cg08151264	0.06	15.98	6.33e-39	0.064
rs12343516	cg14255062	-0.06	-15.98	6.62e-39	0.054
rs758339167;rs751327558;rs759267422;rs767096971;rs775325763;rs781585160;rs75723111;rs749787256;rs751211892;rs7875008;rs776268948	cg09518226	0.19	15.97	6.77e-39	0.16
rs10992803	cg12693101	0.12	15.97	6.83e-39	0.119
rs55864279	cg14153681	0.16	15.96	7.38e-39	0.16
rs13284207	cg03328727	0.16	15.96	7.46e-39	0.176
rs10992129	cg14153681	0.17	15.96	7.47e-39	0.168
rs56198718	cg10608169	0.09	15.96	7.55e-39	0.1
rs2077776	cg13607226	0.11	15.95	7.85e-39	0.119
rs10448255	cg13607226	0.11	15.95	7.85e-39	0.119
rs4503171	cg13607226	0.11	15.95	7.85e-39	0.119
rs4475571	cg13607226	0.11	15.95	7.85e-39	0.119
rs10985262	cg13607226	0.11	15.95	7.85e-39	0.119
rs55955906	cg13607226	0.11	15.95	7.85e-39	0.119
rs7859317	cg13607226	0.11	15.95	7.85e-39	0.119
rs10818546	cg13607226	0.11	15.95	7.85e-39	0.119
rs12379390	cg06422353	-0.16	-15.95	8.24e-39	0.16
rs10976236	cg06422353	-0.16	-15.95	8.24e-39	0.16
rs10976238	cg06422353	-0.16	-15.95	8.24e-39	0.16
rs10976240	cg06422353	-0.16	-15.95	8.24e-39	0.16
rs10976242	cg06422353	-0.16	-15.95	8.24e-39	0.16
rs818052	cg03776060	0.05	15.94	8.61e-39	0.047
rs10992139	cg14153681	0.17	15.94	8.76e-39	0.165
rs6415812	cg16573631	0.08	15.93	9.06e-39	0.087
rs4399037	cg16573631	0.08	15.93	9.06e-39	0.087
rs10125717	cg13607226	0.11	15.93	9.22e-39	0.119
rs55974177	cg01606801	0.12	15.93	9.4e-39	0.131
rs112965656	cg01606801	0.12	15.93	9.4e-39	0.131
rs7391021	cg01606801	0.12	15.93	9.4e-39	0.131
rs55671228	cg01606801	0.12	15.93	9.4e-39	0.131
rs4837715	cg01606801	0.12	15.93	9.4e-39	0.131
rs4878742	cg02830496	0.12	15.93	9.61e-39	0.116
rs818051	cg03776060	0.05	15.92	9.95e-39	0.046
rs12379987	cg03883921	-0.14	-15.92	1.01e-38	0.141
rs3996239	cg14598338	0.09	15.92	1.03e-38	0.091
rs566936	cg08167410	0.23	15.91	1.08e-38	0.203
rs623871	cg08167410	0.23	15.91	1.08e-38	0.203
rs871669	cg08151264	0.06	15.91	1.09e-38	0.064
rs62564599	cg14153681	0.17	15.89	1.24e-38	0.165
rs56212247	cg08151264	0.06	15.89	1.25e-38	0.064
rs4837866	cg08151264	0.06	15.89	1.25e-38	0.064
rs4576515	cg12389126	-0.07	-15.89	1.3e-38	0.061
rs308496	cg08167410	0.23	15.88	1.33e-38	0.204
rs7030232	cg03095344	0.1	15.88	1.33e-38	0.086
rs10988591	cg03095344	0.1	15.88	1.33e-38	0.086
rs10819600	cg03095344	0.1	15.88	1.33e-38	0.086
rs34214897	cg11935287	0.15	15.88	1.34e-38	0.148
rs7032512	cg03095344	0.1	15.88	1.37e-38	0.085
rs513987	cg14282114	0.14	15.86	1.58e-38	0.123
rs36064343	cg03328727	0.16	15.86	1.61e-38	0.178
rs7025806	cg08151264	0.06	15.86	1.63e-38	0.066
rs657145	cg14282114	0.14	15.84	1.83e-38	0.123
rs10116742	cg08151264	0.06	15.84	1.89e-38	0.064
rs12379946	cg08151264	0.06	15.84	1.89e-38	0.064
rs12684084	cg27334928	0.11	15.83	1.98e-38	0.112
rs3748205	cg14532484	0.11	15.83	1.98e-38	0.135
rs188636	cg08151264	0.06	15.82	2.17e-38	0.063
rs306775	cg08151264	0.06	15.82	2.17e-38	0.063
rs306774	cg08151264	0.06	15.82	2.17e-38	0.063
rs1435422	cg08151264	0.06	15.81	2.27e-38	0.064
rs1329379	cg03474430	0.17	15.81	2.3e-38	0.165
rs1327879	cg13873269	-0.09	-15.8	2.44e-38	0.101
rs7027044	cg13873269	-0.09	-15.8	2.44e-38	0.101
rs7027045	cg13873269	-0.09	-15.8	2.44e-38	0.101
rs11792085	cg13873269	-0.09	-15.8	2.44e-38	0.101
rs7029511	cg27334928	0.1	15.8	2.5e-38	0.109
rs7041401	cg27334928	0.1	15.8	2.5e-38	0.109
rs1934659	cg11123501	0.11	15.79	2.58e-38	0.118
rs7854838	cg12389126	-0.07	-15.79	2.68e-38	0.061
rs12552292	cg14153681	0.16	15.78	2.83e-38	0.17
rs7850636	cg14153681	0.17	15.78	2.85e-38	0.166
rs3824540	cg03095344	0.1	15.78	2.87e-38	0.085
rs12340541	cg03095344	0.1	15.78	2.87e-38	0.085
rs10118013	cg03095344	0.1	15.78	2.87e-38	0.085
rs11794243	cg03095344	0.1	15.78	2.87e-38	0.085
rs28670517	cg03095344	0.1	15.78	2.87e-38	0.085
rs4837464	cg03095344	0.1	15.78	2.87e-38	0.085
rs4837469	cg03095344	0.1	15.78	2.87e-38	0.085
rs10760687	cg27334928	0.1	15.77	3.03e-38	0.11
rs10760688	cg27334928	0.1	15.77	3.03e-38	0.11
rs10988833	cg27334928	0.1	15.77	3.03e-38	0.11
rs1888162	cg27334928	0.1	15.77	3.03e-38	0.11
rs2416765	cg27334928	0.1	15.77	3.03e-38	0.11
rs2900170	cg27334928	0.1	15.77	3.03e-38	0.11
rs2416764	cg27334928	0.1	15.77	3.03e-38	0.11
rs4743357	cg27334928	0.1	15.77	3.03e-38	0.11
rs2418198	cg13873269	-0.1	-15.77	3.07e-38	0.102
rs1880476	cg13873269	-0.1	-15.77	3.07e-38	0.102
rs10781542	cg13741927	0.06	15.77	3.12e-38	0.054
rs581719	cg08151264	0.06	15.77	3.19e-38	0.066
rs10115966	cg08151264	0.06	15.77	3.19e-38	0.066
rs10818538	cg08151264	0.06	15.75	3.55e-38	0.064
rs4527952	cg08151264	0.06	15.75	3.55e-38	0.064
rs56088447	cg14153681	0.16	15.74	3.81e-38	0.164
rs2049041	cg12389126	-0.07	-15.74	3.89e-38	0.061
rs34110229	cg08167410	0.21	15.74	3.93e-38	0.209
rs7044992	cg02830496	0.12	15.74	3.94e-38	0.117
rs10819677	cg27334928	0.1	15.74	3.96e-38	0.11
rs35208026	cg03328727	0.17	15.74	3.97e-38	0.178
rs13301844	cg03328727	0.17	15.74	3.97e-38	0.178
rs4436215	cg03328727	0.17	15.74	3.97e-38	0.178
rs34778252	cg03328727	0.17	15.74	3.97e-38	0.178
rs71512203	cg03328727	0.17	15.74	3.97e-38	0.178
rs75483727	cg03328727	0.17	15.74	3.97e-38	0.178
rs6477900	cg13873269	-0.09	-15.73	4.16e-38	0.1
rs4369055	cg13873269	-0.09	-15.73	4.16e-38	0.1
rs7851201	cg13873269	-0.09	-15.73	4.16e-38	0.1
rs7864824	cg13873269	-0.09	-15.73	4.16e-38	0.1
rs6477902	cg13873269	-0.09	-15.73	4.16e-38	0.1
rs71503515;rs55822699	cg13873269	-0.09	-15.73	4.16e-38	0.1
rs7852551	cg13873269	-0.09	-15.73	4.16e-38	0.1
rs2027383	cg13873269	-0.09	-15.73	4.16e-38	0.1
rs7875614	cg13873269	-0.09	-15.73	4.16e-38	0.1
rs1880474	cg13873269	-0.09	-15.73	4.16e-38	0.1
rs10759543	cg13873269	-0.09	-15.73	4.16e-38	0.1
rs3849127	cg13873269	-0.09	-15.73	4.16e-38	0.1
rs1969945	cg13873269	-0.09	-15.73	4.16e-38	0.1
rs7037818	cg13873269	-0.09	-15.73	4.16e-38	0.1
rs7025917	cg13873269	-0.09	-15.73	4.16e-38	0.1
rs4979092	cg13873269	-0.09	-15.73	4.16e-38	0.1
rs73643018	cg06422353	-0.19	-15.72	4.46e-38	0.205
rs544772	cg14338145	-0.05	-15.72	4.59e-38	0.046
rs7019689	cg02830496	0.12	15.71	4.81e-38	0.116
rs10814646	cg02830496	0.12	15.71	4.81e-38	0.116
rs7470867	cg12389126	-0.07	-15.71	4.97e-38	0.061
rs10491552	cg11935287	0.14	15.7	5.05e-38	0.138
rs10978574	cg11042561	0.11	15.7	5.06e-38	0.12
rs10759192	cg11042561	0.11	15.7	5.06e-38	0.12
rs58202197	cg14153681	0.15	15.7	5.22e-38	0.154
rs12555334	cg14153681	0.15	15.7	5.22e-38	0.154
rs2030991	cg14153681	0.15	15.7	5.22e-38	0.154
rs12339915	cg10608169	0.09	15.69	5.52e-38	0.095
rs514659	cg24267699	0.03	15.69	5.57e-38	0.027
rs545971	cg24267699	0.03	15.69	5.57e-38	0.027
rs576123	cg24267699	0.03	15.69	5.57e-38	0.027
rs582118	cg24267699	0.03	15.69	5.57e-38	0.027
rs582094	cg24267699	0.03	15.69	5.57e-38	0.027
rs2769071	cg24267699	0.03	15.69	5.57e-38	0.027
rs674302	cg24267699	0.03	15.69	5.57e-38	0.027
rs12349161	cg13607226	0.12	15.69	5.68e-38	0.118
rs7036836	cg10608169	-0.09	-15.69	5.85e-38	0.098
rs7860430	cg12389126	-0.07	-15.67	6.36e-38	0.06
rs306773	cg08151264	0.06	15.67	6.66e-38	0.064
rs10985252	cg08151264	0.06	15.66	6.96e-38	0.063
rs10870194	cg13741927	0.06	15.66	7.19e-38	0.054
rs1128874	cg13741927	0.06	15.66	7.22e-38	0.055
rs10992143	cg14153681	0.16	15.66	7.31e-38	0.159
rs7857247	cg13873269	-0.09	-15.65	7.81e-38	0.1
rs1881387	cg14153681	0.16	15.64	8.08e-38	0.164
rs56308784	cg14153681	0.16	15.64	8.36e-38	0.164
rs10992140	cg14153681	0.16	15.64	8.36e-38	0.164
rs4742325	cg06422353	-0.17	-15.63	8.57e-38	0.173
rs687135	cg08167410	0.23	15.63	8.68e-38	0.201
rs1977756	cg08167410	0.23	15.63	9.01e-38	0.201
rs4837635	cg01606801	0.12	15.61	9.96e-38	0.131
rs73655411	cg01606801	0.12	15.61	9.96e-38	0.131
rs61121378	cg01606801	0.12	15.61	9.96e-38	0.131
rs60933913	cg01606801	0.12	15.61	9.96e-38	0.131
rs59299461	cg01606801	0.12	15.61	9.96e-38	0.131
rs56367245	cg01606801	0.12	15.61	9.96e-38	0.131
rs58077965	cg01606801	0.12	15.61	9.96e-38	0.131
rs73655413	cg01606801	0.12	15.61	9.96e-38	0.131
rs56232900	cg01606801	0.12	15.61	9.96e-38	0.131
rs73655414	cg01606801	0.12	15.61	9.96e-38	0.131
rs62576101	cg01606801	0.12	15.61	9.96e-38	0.131
rs60949535	cg01606801	0.12	15.61	9.96e-38	0.131
rs16933688	cg01606801	0.12	15.61	9.96e-38	0.131
rs1570197	cg01606801	0.12	15.61	9.96e-38	0.131
rs4837641	cg01606801	0.12	15.61	9.96e-38	0.131
rs62576102	cg01606801	0.12	15.61	9.96e-38	0.131
rs1570199	cg01606801	0.12	15.61	9.96e-38	0.131
rs58653571	cg01606801	0.12	15.61	9.96e-38	0.131
rs57243279	cg01606801	0.12	15.61	9.96e-38	0.131
rs12005761	cg01606801	0.12	15.61	9.96e-38	0.131
rs16933712	cg01606801	0.12	15.61	9.96e-38	0.131
rs56023289	cg01606801	0.12	15.61	9.96e-38	0.131
rs10976230	cg06422353	-0.19	-15.61	1.02e-37	0.204
rs10988437	cg17066270	0.08	15.61	1.03e-37	0.082
rs58864523	cg01606801	0.12	15.61	1.04e-37	0.132
rs62576680	cg01606801	0.12	15.61	1.04e-37	0.132
rs1663752	cg22154765	-0.13	-15.61	1.04e-37	0.148
rs143548448	cg08151264	0.06	15.61	1.07e-37	0.063
rs965877	cg08151264	0.06	15.6	1.07e-37	0.064
rs10814520	cg08167410	0.21	15.6	1.08e-37	0.206
rs1411609	cg27012316	0.12	15.6	1.09e-37	0.122
rs13289044	cg22154765	0.13	15.6	1.12e-37	0.153
rs10114921	cg22154765	0.13	15.6	1.12e-37	0.153
rs12346185	cg22154765	0.13	15.6	1.12e-37	0.153
rs7021044	cg22154765	0.13	15.6	1.12e-37	0.153
rs10781103	cg22154765	0.13	15.6	1.12e-37	0.153
rs10114620	cg22154765	0.13	15.6	1.12e-37	0.153
rs11143335	cg22154765	0.13	15.6	1.12e-37	0.153
rs7866713	cg22154765	0.13	15.6	1.12e-37	0.153
rs7041300	cg22154765	0.13	15.6	1.12e-37	0.153
rs4345627	cg22154765	0.13	15.6	1.12e-37	0.153
rs4615648	cg22154765	0.13	15.6	1.12e-37	0.153
rs4307407	cg22154765	0.13	15.6	1.12e-37	0.153
rs1537987	cg15282417	0.1	15.59	1.19e-37	0.095
rs10870154	cg12389126	-0.07	-15.59	1.2e-37	0.061
rs2182809	cg13873269	-0.09	-15.59	1.22e-37	0.101
rs9299275	cg13607226	0.12	15.59	1.23e-37	0.117
rs56127597	cg13607226	0.12	15.59	1.23e-37	0.117
rs10985264	cg13607226	0.12	15.59	1.23e-37	0.117
rs10818548	cg13607226	0.12	15.59	1.23e-37	0.117
rs10818549	cg13607226	0.12	15.59	1.23e-37	0.117
rs10818550	cg13607226	0.12	15.59	1.23e-37	0.117
rs10818551	cg13607226	0.12	15.59	1.23e-37	0.117
rs10818552	cg13607226	0.12	15.59	1.23e-37	0.117
rs10818553	cg13607226	0.12	15.59	1.23e-37	0.117
rs10985267	cg13607226	0.12	15.59	1.23e-37	0.117
rs10990980	cg02041856	-0.11	-15.59	1.23e-37	0.104
rs10820564	cg02041856	-0.11	-15.59	1.23e-37	0.104
rs2406002	cg02041856	-0.11	-15.59	1.23e-37	0.104
rs943938	cg10608169	0.09	15.58	1.27e-37	0.096
rs73655455	cg01606801	0.12	15.58	1.28e-37	0.13
rs6477890	cg13873269	-0.09	-15.58	1.28e-37	0.101
rs10817284	cg13873269	-0.09	-15.58	1.28e-37	0.101
rs6477892	cg13873269	-0.09	-15.58	1.28e-37	0.101
rs6477893	cg13873269	-0.09	-15.58	1.28e-37	0.101
rs6477894	cg13873269	-0.09	-15.58	1.28e-37	0.101
rs6477895	cg13873269	-0.09	-15.58	1.28e-37	0.101
rs1571264	cg13873269	-0.09	-15.58	1.28e-37	0.101
rs1571265	cg13873269	-0.09	-15.58	1.28e-37	0.101
rs7874261	cg13873269	-0.09	-15.58	1.28e-37	0.101
rs3849124	cg13873269	-0.09	-15.58	1.28e-37	0.101
rs7872241	cg13873269	-0.09	-15.58	1.28e-37	0.101
rs7872242	cg13873269	-0.09	-15.58	1.28e-37	0.101
rs720861	cg13873269	-0.09	-15.58	1.28e-37	0.101
rs12344048	cg08151264	0.06	15.58	1.33e-37	0.064
rs6476619	cg08167410	0.23	15.57	1.35e-37	0.202
rs10814853	cg08551019	0.14	15.57	1.43e-37	0.149
rs10819167	cg15282417	0.1	15.57	1.45e-37	0.094
rs1537989	cg15282417	0.1	15.57	1.45e-37	0.094
rs10733677	cg15282417	0.1	15.57	1.45e-37	0.094
rs10733678	cg15282417	0.1	15.57	1.45e-37	0.094
rs3814499	cg12389126	-0.07	-15.55	1.66e-37	0.062
rs3814501	cg12389126	-0.07	-15.55	1.66e-37	0.062
rs7851957	cg10608169	-0.09	-15.55	1.66e-37	0.098
rs10815593	cg06422353	-0.19	-15.55	1.67e-37	0.206
rs71501317;rs676996	cg24267699	0.03	15.55	1.67e-37	0.027
rs58020900	cg01606801	0.12	15.54	1.75e-37	0.131
rs60853238	cg01606801	0.12	15.54	1.75e-37	0.131
rs10978615	cg11042561	0.12	15.54	1.76e-37	0.133
rs10985301	cg24863559	-0.11	-15.54	1.81e-37	0.127
rs7042957	cg08167410	0.23	15.53	1.84e-37	0.203
rs1857050	cg14306058	-0.11	-15.53	1.87e-37	0.136
rs7026124	cg22154765	0.13	15.53	1.92e-37	0.15
rs34488061	cg03328727	0.16	15.52	1.96e-37	0.174
rs10985251	cg08151264	0.06	15.52	2.09e-37	0.063
rs1082864	cg10608169	0.09	15.51	2.18e-37	0.093
rs9695574	cg06422353	-0.18	-15.5	2.29e-37	0.185
rs2841691	cg14153681	0.17	15.5	2.31e-37	0.165
rs8176759	cg14440550	-0.14	-15.5	2.32e-37	0.156
rs1137827	cg14440550	-0.14	-15.5	2.32e-37	0.156
rs61654164	cg01606801	0.11	15.5	2.35e-37	0.131
rs5018938	cg27334928	0.1	15.5	2.41e-37	0.109
rs7863061	cg14153681	0.16	15.5	2.42e-37	0.164
rs2243887	cg10608169	0.09	15.5	2.43e-37	0.094
rs10987603	cg14837436	0.02	15.49	2.46e-37	0.025
rs67944481	cg14153681	0.16	15.49	2.46e-37	0.164
rs7043142	cg22154765	0.13	15.49	2.46e-37	0.153
rs7031126	cg22154765	0.13	15.49	2.46e-37	0.153
rs7873990	cg08151264	0.06	15.49	2.5e-37	0.064
rs34069441	cg11935287	0.14	15.49	2.52e-37	0.138
rs28725340	cg03328727	0.17	15.48	2.73e-37	0.179
rs13283585	cg03328727	0.17	15.48	2.73e-37	0.179
rs35763810	cg13741927	0.06	15.48	2.74e-37	0.055
rs10115837	cg11203771	-0.1	-15.47	2.89e-37	0.096
rs7021694	cg13873269	-0.09	-15.47	2.92e-37	0.1
rs200253387	cg13873269	-0.09	-15.47	2.96e-37	0.1
rs62576086	cg01606801	0.12	15.47	3.03e-37	0.129
rs2277159	cg15282417	0.09	15.46	3.2e-37	0.095
rs62576083	cg01606801	0.12	15.46	3.22e-37	0.129
rs9969759	cg01606801	0.12	15.46	3.22e-37	0.129
rs73655405	cg01606801	0.12	15.46	3.22e-37	0.129
rs73655406	cg01606801	0.12	15.46	3.22e-37	0.129
rs62576084	cg01606801	0.12	15.46	3.22e-37	0.129
rs58494876	cg01606801	0.12	15.46	3.22e-37	0.129
rs60542839	cg01606801	0.12	15.46	3.22e-37	0.129
rs10985237	cg08151264	0.06	15.46	3.28e-37	0.063
rs11103067	cg14532484	0.12	15.45	3.34e-37	0.132
rs4842000	cg14532484	0.12	15.45	3.34e-37	0.132
rs913835	cg03052183	0.09	15.45	3.36e-37	0.094
rs10990610	cg02041856	-0.11	-15.45	3.4e-37	0.104
rs4836766	cg01606801	0.12	15.45	3.4e-37	0.133
rs2166175	cg22154765	0.13	15.45	3.42e-37	0.144
rs2120807	cg22154765	0.13	15.45	3.42e-37	0.144
rs10733679	cg15282417	0.1	15.43	3.9e-37	0.094
rs4323560	cg10608169	0.09	15.43	3.91e-37	0.097
rs10758188	cg27012316	0.12	15.43	4.12e-37	0.123
rs10123072	cg03095344	0.1	15.42	4.31e-37	0.087
rs10115815	cg03095344	0.1	15.42	4.31e-37	0.087
rs10739697;rs201996083	cg03883921	-0.13	-15.42	4.42e-37	0.132
rs10976235	cg06422353	-0.16	-15.41	4.6e-37	0.152
rs10976237	cg06422353	-0.16	-15.41	4.6e-37	0.152
rs10976241	cg06422353	-0.16	-15.41	4.6e-37	0.152
rs3003607	cg13642260	-0.1	-15.41	4.8e-37	0.103
rs4259518	cg13741927	0.06	15.4	4.88e-37	0.055
rs7019610	cg00886211	0.09	15.4	5.1e-37	0.096
rs4841882	cg14532484	0.11	15.4	5.1e-37	0.126
rs8413	cg13741927	0.06	15.4	5.14e-37	0.055
rs35650216	cg11935287	0.15	15.39	5.21e-37	0.145
rs2286885	cg15282417	0.1	15.39	5.25e-37	0.097
rs9650750	cg14837436	0.02	15.39	5.26e-37	0.025
rs7029897	cg27012316	0.12	15.39	5.27e-37	0.121
rs10987596	cg14837436	0.02	15.39	5.27e-37	0.024
rs7868663	cg27012316	0.12	15.39	5.31e-37	0.121
rs10817288	cg04230060	-0.11	-15.39	5.57e-37	0.117
rs4979088	cg04230060	-0.11	-15.39	5.57e-37	0.117
rs10781529	cg12389126	-0.07	-15.38	5.66e-37	0.06
rs62578061	cg15282417	0.1	15.38	5.72e-37	0.097
rs4836776	cg01606801	0.11	15.38	5.76e-37	0.132
rs7029573	cg00886211	0.09	15.37	6.07e-37	0.096
rs10821229	cg14598338	0.09	15.37	6.1e-37	0.09
rs4631543	cg24863559	-0.12	-15.37	6.15e-37	0.129
rs13288492	cg24863559	-0.11	-15.37	6.44e-37	0.126
rs10987600	cg14837436	0.02	15.37	6.45e-37	0.025
rs10781530	cg12389126	-0.07	-15.37	6.5e-37	0.061
rs2380938	cg08551019	0.14	15.36	6.83e-37	0.147
rs4631543	cg08151264	0.05	15.35	7.04e-37	0.063
rs10781538	cg13741927	0.06	15.35	7.38e-37	0.055
rs10781540	cg13741927	0.06	15.35	7.54e-37	0.054
rs4342676	cg20136671	0.12	15.34	7.68e-37	0.11
rs4629935	cg20136671	0.12	15.34	7.75e-37	0.108
rs10870158	cg12389126	-0.07	-15.34	7.76e-37	0.059
rs539180	cg03095344	0.1	15.34	7.8e-37	0.086
rs1831266	cg03474430	0.16	15.34	7.93e-37	0.165
rs424829	cg08151264	0.05	15.34	7.99e-37	0.062
rs641248	cg08151264	0.05	15.34	7.99e-37	0.062
rs496629	cg08151264	0.05	15.34	7.99e-37	0.062
rs216783	cg08151264	0.05	15.34	7.99e-37	0.062
rs13287803	cg03328727	0.16	15.34	8.04e-37	0.166
rs16910750	cg02041856	-0.11	-15.33	8.31e-37	0.106
rs73655407	cg01606801	0.12	15.33	8.43e-37	0.129
rs73655408	cg01606801	0.12	15.33	8.43e-37	0.129
rs73655409	cg01606801	0.12	15.33	8.43e-37	0.129
rs62576087	cg01606801	0.12	15.33	8.43e-37	0.129
rs58037465	cg01606801	0.12	15.33	8.43e-37	0.129
rs9969846	cg01606801	0.12	15.33	8.43e-37	0.129
rs9969847	cg01606801	0.12	15.33	8.43e-37	0.129
rs9969799	cg01606801	0.12	15.33	8.43e-37	0.129
rs9969692	cg01606801	0.12	15.33	8.43e-37	0.129
rs41266665	cg01606801	0.12	15.33	8.43e-37	0.129
rs41266667	cg01606801	0.12	15.33	8.43e-37	0.129
rs4836763	cg01606801	0.12	15.33	8.43e-37	0.129
rs4836765	cg01606801	0.12	15.33	8.43e-37	0.129
rs16907887	cg14153681	0.16	15.33	8.53e-37	0.163
rs7019107	cg16573631	0.08	15.32	9.3e-37	0.085
rs7033819	cg14153681	0.16	15.31	9.68e-37	0.166
rs10818547	cg13607226	0.11	15.31	9.69e-37	0.117
rs10987302	cg09518226	0.19	15.31	9.76e-37	0.153
rs28581813	cg13607226	0.11	15.31	9.78e-37	0.118
rs2243881	cg10608169	0.09	15.31	1e-36	0.094
rs10818559	cg13607226	0.11	15.3	1.03e-36	0.119
rs111949555	cg13607226	0.11	15.3	1.03e-36	0.119
rs4842003	cg14532484	0.12	15.3	1.06e-36	0.131
rs10283525	cg13607226	0.11	15.3	1.08e-36	0.12
rs4994333	cg21243944	-0.07	-15.3	1.1e-36	0.069
rs2243762	cg10608169	-0.09	-15.29	1.14e-36	0.094
rs2148990	cg13873269	-0.1	-15.29	1.19e-36	0.102
rs7851961	cg15282417	0.1	15.28	1.19e-36	0.097
rs2000053	cg13873269	-0.1	-15.28	1.22e-36	0.102
rs10817317	cg13873269	-0.1	-15.28	1.22e-36	0.102
rs28478469	cg13607226	0.11	15.27	1.36e-36	0.116
rs17417602	cg13607226	0.11	15.27	1.36e-36	0.116
rs12341605	cg13607226	0.11	15.27	1.36e-36	0.116
rs12341798	cg13607226	0.11	15.27	1.36e-36	0.116
rs140818838	cg13607226	0.11	15.27	1.36e-36	0.116
rs10124999	cg13607226	0.11	15.27	1.36e-36	0.116
rs57325794	cg13607226	0.11	15.27	1.36e-36	0.116
rs10985273	cg13607226	0.11	15.27	1.36e-36	0.116
rs2980083	cg14019050	-0.1	-15.26	1.39e-36	0.097
rs13288830	cg25830530	-0.19	-15.26	1.46e-36	0.199
rs10990558	cg02041856	-0.11	-15.26	1.46e-36	0.103
rs1857086	cg16573631	0.08	15.25	1.5e-36	0.085
rs6477901	cg13873269	-0.1	-15.25	1.51e-36	0.101
rs7868612	cg11543899	-0.11	-15.25	1.52e-36	0.128
rs13299289	cg11935287	0.14	15.25	1.54e-36	0.137
rs11103070	cg14532484	0.12	15.25	1.56e-36	0.13
rs28570355	cg03095344	0.1	15.25	1.59e-36	0.087
rs13288251	cg03095344	0.1	15.25	1.59e-36	0.087
rs10739960	cg13679303	-0.1	-15.24	1.64e-36	0.098
rs4978477	cg04230060	-0.11	-15.24	1.68e-36	0.116
rs12552858	cg14153681	0.16	15.23	1.77e-36	0.161
rs62574410	cg01606801	0.12	15.23	1.82e-36	0.13
rs58577541	cg01606801	0.12	15.23	1.82e-36	0.13
rs58703270	cg01606801	0.12	15.23	1.82e-36	0.13
rs62574413	cg01606801	0.12	15.23	1.82e-36	0.13
rs62574414	cg01606801	0.12	15.23	1.82e-36	0.13
rs62574415	cg01606801	0.12	15.23	1.82e-36	0.13
rs62574416	cg01606801	0.12	15.23	1.82e-36	0.13
rs41305463	cg01606801	0.12	15.23	1.82e-36	0.13
rs4837620	cg01606801	0.12	15.23	1.82e-36	0.13
rs4836753	cg01606801	0.12	15.23	1.82e-36	0.13
rs4837621	cg01606801	0.12	15.23	1.82e-36	0.13
rs55962567	cg01606801	0.12	15.23	1.82e-36	0.13
rs56848636	cg01606801	0.12	15.23	1.82e-36	0.13
rs58531689	cg01606801	0.12	15.23	1.82e-36	0.13
rs61520570	cg01606801	0.12	15.23	1.82e-36	0.13
rs61700493	cg01606801	0.12	15.23	1.82e-36	0.13
rs4837622	cg01606801	0.12	15.23	1.82e-36	0.13
rs62574423	cg01606801	0.12	15.23	1.82e-36	0.13
rs62574424	cg01606801	0.12	15.23	1.82e-36	0.13
rs55673802	cg01606801	0.12	15.23	1.82e-36	0.13
rs62574426	cg01606801	0.12	15.23	1.82e-36	0.13
rs62574427	cg01606801	0.12	15.23	1.82e-36	0.13
rs59443045	cg01606801	0.12	15.23	1.82e-36	0.13
rs62574429	cg01606801	0.12	15.23	1.82e-36	0.13
rs59375457	cg01606801	0.12	15.23	1.82e-36	0.13
rs59983726	cg01606801	0.12	15.23	1.82e-36	0.13
rs55920375	cg01606801	0.12	15.23	1.82e-36	0.13
rs60542122	cg01606801	0.12	15.23	1.82e-36	0.13
rs58637290	cg01606801	0.12	15.23	1.82e-36	0.13
rs56728425	cg01606801	0.12	15.23	1.82e-36	0.13
rs57610989	cg01606801	0.12	15.23	1.82e-36	0.13
rs60716541	cg01606801	0.12	15.23	1.82e-36	0.13
rs62576080	cg01606801	0.12	15.23	1.82e-36	0.13
rs62576081	cg01606801	0.12	15.23	1.82e-36	0.13
rs12003311	cg01606801	0.12	15.23	1.82e-36	0.13
rs4836755	cg01606801	0.12	15.23	1.82e-36	0.13
rs4836756	cg01606801	0.12	15.23	1.82e-36	0.13
rs4836759	cg01606801	0.12	15.23	1.82e-36	0.13
rs4836761	cg01606801	0.12	15.23	1.82e-36	0.13
rs10985301	cg08151264	0.05	15.22	1.88e-36	0.062
rs2286886	cg15282417	0.09	15.22	1.98e-36	0.098
rs7028020	cg10608169	-0.09	-15.22	2.01e-36	0.095
rs4836760	cg01606801	0.12	15.21	2.07e-36	0.13
rs7857476	cg03474430	0.17	15.21	2.09e-36	0.17
rs35547805	cg03328727	0.16	15.2	2.19e-36	0.165
rs34614044	cg03328727	0.16	15.2	2.19e-36	0.165
rs10818542	cg13607226	0.11	15.2	2.3e-36	0.117
rs141542925	cg11042561	0.12	15.2	2.31e-36	0.133
rs3762067	cg18776287	0.07	15.19	2.37e-36	0.064
rs7022301	cg13873269	-0.1	-15.19	2.42e-36	0.103
rs705661	cg14532484	0.1	15.19	2.46e-36	0.126
rs2772201	cg08151264	0.05	15.18	2.53e-36	0.062
rs452978	cg08151264	0.05	15.18	2.53e-36	0.062
rs306764	cg08151264	0.05	15.18	2.53e-36	0.062
rs10122980	cg13607226	0.11	15.18	2.59e-36	0.119
rs12341592	cg00886211	0.09	15.18	2.7e-36	0.095
rs2182807	cg13873269	-0.09	-15.17	2.75e-36	0.1
rs7853876	cg13873269	-0.09	-15.17	2.75e-36	0.1
rs4552985	cg13873269	-0.09	-15.17	2.75e-36	0.1
rs4979098	cg13873269	-0.09	-15.17	2.75e-36	0.1
rs2025867	cg13873269	-0.09	-15.17	2.75e-36	0.1
rs7866875	cg13873269	-0.09	-15.17	2.75e-36	0.1
rs4979101	cg13873269	-0.09	-15.17	2.75e-36	0.1
rs4542000	cg13873269	-0.09	-15.17	2.75e-36	0.1
rs7047847	cg13873269	-0.09	-15.17	2.75e-36	0.1
rs7046468	cg13873269	-0.09	-15.17	2.75e-36	0.1
rs10481636	cg13873269	-0.09	-15.17	2.75e-36	0.1
rs4501659	cg13873269	-0.09	-15.17	2.75e-36	0.1
rs10981307	cg13873269	-0.09	-15.17	2.77e-36	0.102
rs1933667	cg14459158	0.08	15.17	2.78e-36	0.08
rs17417696	cg13607226	0.11	15.17	2.84e-36	0.12
rs13292261	cg22154765	0.13	15.17	2.88e-36	0.152
rs10858123	cg14532484	0.1	15.16	2.99e-36	0.116
rs116948028	cg13036802	0.05	15.15	3.24e-36	0.051
rs871671	cg13607226	0.11	15.15	3.39e-36	0.115
rs56864173	cg04230060	-0.11	-15.14	3.52e-36	0.122
rs3996254	cg13679303	0.1	15.14	3.53e-36	0.098
rs4744291	cg13679303	0.1	15.14	3.53e-36	0.098
rs4344139	cg13679303	0.1	15.14	3.53e-36	0.098
rs7870672	cg13679303	0.1	15.14	3.53e-36	0.098
rs10761287	cg13679303	0.1	15.14	3.53e-36	0.098
rs10117393	cg13607226	0.11	15.14	3.55e-36	0.117
rs10120689	cg13607226	0.11	15.14	3.55e-36	0.117
rs10115884	cg11203771	-0.1	-15.13	3.93e-36	0.095
rs68002978	cg13741927	0.06	15.13	3.97e-36	0.056
rs7869853	cg13873269	-0.1	-15.11	4.29e-36	0.102
rs12002998	cg13607226	0.11	15.11	4.49e-36	0.116
rs7045245	cg13607226	0.11	15.11	4.49e-36	0.116
rs4878734	cg10608169	-0.09	-15.11	4.56e-36	0.095
rs7025801	cg10608169	-0.09	-15.11	4.56e-36	0.095
rs7045226	cg14153681	0.14	15.1	4.67e-36	0.139
rs7030661	cg14153681	0.14	15.1	4.67e-36	0.139
rs818053	cg03776060	0.05	15.1	4.69e-36	0.045
rs10985298	cg08151264	0.05	15.1	4.71e-36	0.064
rs2416826	cg08151264	0.05	15.1	4.71e-36	0.064
rs4837875	cg08151264	0.05	15.1	4.71e-36	0.064
rs4836857	cg08151264	0.05	15.1	4.71e-36	0.064
rs7853687	cg08151264	0.05	15.1	4.71e-36	0.064
rs10738908	cg27012316	0.12	15.1	4.79e-36	0.12
rs7849778	cg13607226	0.11	15.1	4.84e-36	0.12
rs61499303	cg13607226	0.11	15.09	5.14e-36	0.115
rs10818554	cg13607226	0.11	15.09	5.14e-36	0.115
rs4376560	cg13607226	0.11	15.09	5.14e-36	0.115
rs2105288	cg13607226	0.11	15.09	5.14e-36	0.115
rs10120033	cg13607226	0.11	15.09	5.14e-36	0.115
rs10118890	cg13607226	0.11	15.09	5.14e-36	0.115
rs12339600	cg13607226	0.11	15.09	5.14e-36	0.115
rs10818555	cg13607226	0.11	15.09	5.14e-36	0.115
rs28513370	cg13607226	0.11	15.09	5.14e-36	0.115
rs10985272	cg13607226	0.11	15.09	5.14e-36	0.115
rs10992744	cg12693101	0.14	15.08	5.39e-36	0.153
rs10813958	cg27012316	0.12	15.08	5.66e-36	0.119
rs10813959	cg27012316	0.12	15.08	5.66e-36	0.119
rs10739598	cg08151264	0.05	15.08	5.72e-36	0.063
rs7849996	cg08151264	0.05	15.08	5.72e-36	0.063
rs7863842	cg08151264	0.05	15.08	5.72e-36	0.063
rs2150712	cg08151264	0.05	15.08	5.72e-36	0.063
rs2150713	cg08151264	0.05	15.08	5.72e-36	0.063
rs7044943	cg08151264	0.05	15.08	5.72e-36	0.063
rs7045045	cg08151264	0.05	15.08	5.72e-36	0.063
rs4837870	cg08151264	0.05	15.08	5.72e-36	0.063
rs4837871	cg08151264	0.05	15.08	5.72e-36	0.063
rs4836854	cg08151264	0.05	15.08	5.72e-36	0.063
rs4836855	cg08151264	0.05	15.08	5.72e-36	0.063
rs7049128	cg08151264	0.05	15.08	5.72e-36	0.063
rs4744295	cg13679303	-0.1	-15.08	5.72e-36	0.097
rs1536604	cg04230060	-0.11	-15.07	5.82e-36	0.122
rs2418202	cg04230060	-0.11	-15.07	5.82e-36	0.122
rs4352916	cg04230060	-0.11	-15.07	5.82e-36	0.122
rs4133207	cg04230060	-0.11	-15.07	5.82e-36	0.122
rs10817316	cg04230060	-0.11	-15.07	5.82e-36	0.122
rs4568670	cg04230060	-0.11	-15.07	5.82e-36	0.122
rs10739342	cg04230060	-0.11	-15.07	5.82e-36	0.122
rs10739343	cg04230060	-0.11	-15.07	5.82e-36	0.122
rs10990975	cg02041856	-0.11	-15.07	6.14e-36	0.101
rs7852058	cg04230060	-0.11	-15.06	6.48e-36	0.119
rs2131315	cg08167410	0.23	15.06	6.5e-36	0.201
rs4428725	cg13679303	-0.1	-15.06	6.61e-36	0.096
rs7851420	cg04230060	-0.11	-15.06	6.7e-36	0.12
rs10985236	cg08151264	0.05	15.05	6.76e-36	0.062
rs9314798	cg22154765	0.12	15.05	6.78e-36	0.143
rs10992733	cg12693101	0.14	15.05	7.04e-36	0.151
rs4634725	cg04230060	-0.11	-15.05	7.12e-36	0.122
rs7859799	cg14282114	0.13	15.04	7.31e-36	0.103
rs644234	cg24267699	0.03	15.04	7.7e-36	0.026
rs494242	cg24267699	0.03	15.04	7.7e-36	0.026
rs10117239	cg04230060	-0.11	-15.03	8.01e-36	0.121
rs2296817	cg25830530	-0.19	-15.03	8.03e-36	0.198
rs10481669	cg04230060	-0.11	-15.03	8.07e-36	0.121
rs4978484	cg04230060	-0.11	-15.03	8.07e-36	0.121
rs4979103	cg04230060	-0.11	-15.03	8.07e-36	0.121
rs72762164	cg13607226	0.11	15.03	8.18e-36	0.116
rs10985277	cg13607226	0.11	15.03	8.18e-36	0.116
rs7858736	cg13607226	0.11	15.03	8.18e-36	0.116
rs7037371	cg10608169	-0.09	-15.03	8.32e-36	0.094
rs1082864	cg02830496	0.11	15.03	8.41e-36	0.117
rs7870496	cg04230060	-0.11	-15.02	8.52e-36	0.12
rs1538771	cg04230060	-0.11	-15.02	8.52e-36	0.12
rs1538769	cg04230060	-0.11	-15.02	8.52e-36	0.12
rs4979096	cg04230060	-0.11	-15.02	8.52e-36	0.12
rs4979097	cg04230060	-0.11	-15.02	8.52e-36	0.12
rs7853661	cg04230060	-0.11	-15.02	8.52e-36	0.12
rs7864944	cg04230060	-0.11	-15.02	8.52e-36	0.12
rs9299204	cg04230060	-0.11	-15.02	8.52e-36	0.12
rs4336673	cg04230060	-0.11	-15.02	8.52e-36	0.12
rs10481668	cg04230060	-0.11	-15.02	8.52e-36	0.12
rs6477910	cg04230060	-0.11	-15.02	8.52e-36	0.12
rs6477911	cg04230060	-0.11	-15.02	8.52e-36	0.12
rs2025868	cg04230060	-0.11	-15.02	8.52e-36	0.12
rs2025869	cg04230060	-0.11	-15.02	8.52e-36	0.12
rs7863971	cg04230060	-0.11	-15.02	8.52e-36	0.12
rs2148991	cg04230060	-0.11	-15.02	8.52e-36	0.12
rs4978482	cg04230060	-0.11	-15.02	8.52e-36	0.12
rs10759550	cg04230060	-0.11	-15.02	8.52e-36	0.12
rs10739344	cg04230060	-0.11	-15.02	8.52e-36	0.12
rs10759552	cg04230060	-0.11	-15.02	8.52e-36	0.12
rs2418205	cg04230060	-0.11	-15.02	8.52e-36	0.12
rs2900540	cg04230060	-0.11	-15.02	8.52e-36	0.12
rs7870001	cg04230060	-0.11	-15.02	8.52e-36	0.12
rs4979100	cg04230060	-0.11	-15.02	8.52e-36	0.12
rs4979102	cg04230060	-0.11	-15.02	8.52e-36	0.12
rs946816	cg04230060	-0.11	-15.02	8.52e-36	0.12
rs6477915	cg04230060	-0.11	-15.02	8.52e-36	0.12
rs2418204	cg04230060	-0.11	-15.02	8.52e-36	0.12
rs2900539	cg04230060	-0.11	-15.02	8.52e-36	0.12
rs7040447	cg04230060	-0.11	-15.02	8.52e-36	0.12
rs7024761	cg04230060	-0.11	-15.02	8.52e-36	0.12
rs7034910	cg08151264	0.05	15.02	8.6e-36	0.063
rs7039305	cg08151264	0.05	15.02	8.6e-36	0.063
rs7023383	cg08151264	0.05	15.02	8.6e-36	0.063
rs7039932	cg08151264	0.05	15.02	8.6e-36	0.063
rs13295551	cg08151264	0.05	15.02	8.6e-36	0.063
rs13294578	cg08151264	0.05	15.02	8.6e-36	0.063
rs13294490	cg08151264	0.05	15.02	8.6e-36	0.063
rs4836580	cg03883921	-0.13	-15.02	8.75e-36	0.138
rs4836581	cg03883921	-0.13	-15.02	8.75e-36	0.138
rs7039498	cg11042561	0.11	15.02	8.9e-36	0.117
rs3808881	cg04230060	-0.11	-15.02	9.09e-36	0.12
rs4744294	cg13679303	0.1	15.01	9.55e-36	0.098
rs10122041	cg13679303	0.1	15.01	9.55e-36	0.098
rs4994332	cg21243944	-0.07	-15.01	9.65e-36	0.069
rs10217770	cg27012316	0.12	15	9.96e-36	0.12
rs871670	cg13607226	0.11	15	1.01e-35	0.113
rs4837633	cg01606801	0.12	15	1.06e-35	0.129
rs4837634	cg01606801	0.12	15	1.06e-35	0.129
rs3780712	cg05251000	0.07	14.99	1.08e-35	0.087
rs13288492	cg08151264	0.05	14.99	1.11e-35	0.061
rs34843838	cg25830530	-0.2	-14.98	1.17e-35	0.197
rs12378877	cg25830530	-0.2	-14.98	1.17e-35	0.197
rs12380671	cg25830530	-0.2	-14.98	1.17e-35	0.197
rs10973638	cg10608169	-0.09	-14.98	1.22e-35	0.094
rs10759658	cg22925256	0.06	14.97	1.23e-35	0.065
rs2381772	cg10608169	0.08	14.97	1.28e-35	0.096
rs7036233	cg13873269	-0.09	-14.97	1.3e-35	0.099
rs7867462	cg13873269	-0.09	-14.97	1.3e-35	0.099
rs7863188	cg13873269	-0.09	-14.97	1.3e-35	0.099
rs7034729	cg11042561	0.1	14.97	1.33e-35	0.113
rs7855417	cg14153681	0.16	14.96	1.33e-35	0.164
rs4639579	cg14153681	0.16	14.96	1.33e-35	0.164
rs10981317	cg13873269	-0.1	-14.96	1.34e-35	0.101
rs10858347	cg07190378	0.1	14.96	1.41e-35	0.101
rs7019521	cg13873269	-0.09	-14.95	1.43e-35	0.099
rs80024379	cg02041856	-0.11	-14.95	1.46e-35	0.103
rs10733587	cg04230060	-0.11	-14.95	1.5e-35	0.122
rs687289	cg24267699	0.03	14.95	1.54e-35	0.027
rs1340252	cg11123501	0.1	14.94	1.59e-35	0.115
rs7864724	cg04230060	-0.12	-14.94	1.6e-35	0.126
rs2153434	cg04230060	-0.12	-14.94	1.6e-35	0.126
rs10818558	cg13607226	0.11	14.94	1.63e-35	0.117
rs7867707	cg14153681	0.16	14.93	1.71e-35	0.163
rs10992128	cg14153681	0.16	14.93	1.71e-35	0.163
rs10758627	cg03474430	0.16	14.93	1.76e-35	0.161
rs4837092	cg15282417	0.09	14.93	1.78e-35	0.097
rs3957506	cg13679303	0.1	14.92	1.84e-35	0.098
rs7854285	cg08151264	0.05	14.92	1.87e-35	0.062
rs4744287	cg13679303	0.1	14.92	1.87e-35	0.098
rs10117038	cg27012316	0.12	14.91	1.97e-35	0.122
rs12375999	cg02041856	-0.11	-14.91	2e-35	0.103
rs10820378	cg02041856	-0.11	-14.91	2.03e-35	0.103
rs7028361	cg02041856	-0.11	-14.91	2.03e-35	0.103
rs10820386	cg02041856	-0.11	-14.91	2.03e-35	0.103
rs4878735	cg10608169	0.09	14.91	2.06e-35	0.097
rs12379203	cg25830530	-0.19	-14.91	2.06e-35	0.199
rs11103069	cg14532484	0.11	14.9	2.18e-35	0.129
rs4742251	cg20353750	-0.07	-14.9	2.24e-35	0.071
rs4837141	cg14837436	0.02	14.89	2.32e-35	0.025
rs10758194	cg27012316	0.12	14.89	2.33e-35	0.119
rs10814639	cg10608169	-0.09	-14.89	2.35e-35	0.095
rs10985990	cg13404038	-0.08	-14.89	2.4e-35	0.083
rs10985991	cg13404038	-0.08	-14.89	2.4e-35	0.083
rs10985287	cg08151264	0.06	14.88	2.44e-35	0.065
rs514659	cg24072567	0.08	14.88	2.44e-35	0.08
rs545971	cg24072567	0.08	14.88	2.44e-35	0.08
rs576123	cg24072567	0.08	14.88	2.44e-35	0.08
rs582118	cg24072567	0.08	14.88	2.44e-35	0.08
rs582094	cg24072567	0.08	14.88	2.44e-35	0.08
rs2769071	cg24072567	0.08	14.88	2.44e-35	0.08
rs674302	cg24072567	0.08	14.88	2.44e-35	0.08
rs10817299	cg04230060	-0.12	-14.88	2.44e-35	0.123
rs7864494	cg15138245	0.16	14.88	2.61e-35	0.163
rs7036615	cg04230060	-0.12	-14.87	2.64e-35	0.122
rs7041915	cg04230060	-0.12	-14.87	2.64e-35	0.122
rs7027028	cg04230060	-0.12	-14.87	2.64e-35	0.122
rs7046255	cg08151264	0.05	14.87	2.76e-35	0.062
rs2787372	cg15138245	0.17	14.87	2.76e-35	0.157
rs4837091	cg15282417	0.1	14.86	2.94e-35	0.094
rs35081973	cg03328727	0.16	14.86	3e-35	0.163
rs10819169	cg15282417	0.09	14.85	3.09e-35	0.096
rs1934659	cg01748496	-0.11	-14.85	3.11e-35	0.115
rs10818651	cg14453967	-0.06	-14.84	3.3e-35	0.055
rs2381773	cg10608169	-0.08	-14.84	3.34e-35	0.096
rs4837476	cg05251000	0.07	14.84	3.34e-35	0.087
rs4744294	cg14598338	0.09	14.84	3.42e-35	0.087
rs10122041	cg14598338	0.09	14.84	3.42e-35	0.087
rs111271363	cg25830530	-0.2	-14.84	3.49e-35	0.197
rs4743934	cg14598338	0.09	14.83	3.72e-35	0.089
rs35078360	cg25830530	-0.19	-14.83	3.79e-35	0.197
rs10972814	cg25830530	-0.19	-14.83	3.79e-35	0.197
rs62541786	cg25830530	-0.19	-14.83	3.79e-35	0.197
rs10972816	cg25830530	-0.19	-14.83	3.79e-35	0.197
rs10972818	cg25830530	-0.19	-14.83	3.79e-35	0.197
rs56335567	cg25830530	-0.19	-14.83	3.79e-35	0.197
rs12380681	cg25830530	-0.19	-14.83	3.79e-35	0.197
rs2234753	cg00753924	0.11	14.82	4.1e-35	0.122
rs7875100	cg08151264	0.05	14.81	4.11e-35	0.062
rs4837873	cg08151264	0.05	14.81	4.11e-35	0.062
rs13290620	cg06160153	-0.05	-14.81	4.42e-35	0.052
rs10819275	cg14837436	0.02	14.8	4.49e-35	0.025
rs10987597	cg14837436	0.02	14.8	4.49e-35	0.025
rs758847	cg03095344	0.09	14.79	4.96e-35	0.078
rs10978668	cg11042561	0.1	14.79	4.96e-35	0.118
rs10816450	cg11042561	0.1	14.79	4.96e-35	0.118
rs4013967	cg14282114	0.12	14.78	5.39e-35	0.103
rs644234	cg24072567	0.08	14.78	5.48e-35	0.077
rs494242	cg24072567	0.08	14.78	5.48e-35	0.077
rs4837872	cg08151264	0.05	14.77	5.56e-35	0.062
rs10816725	cg13837146	0.19	14.77	5.65e-35	0.175
rs7866392	cg04299914	-0.07	-14.77	5.76e-35	0.077
rs745836009;rs1055710	cg12693101	0.12	14.77	5.94e-35	0.129
rs290988	cg12286006	0.09	14.76	6.26e-35	0.082
rs290987	cg12286006	0.09	14.76	6.26e-35	0.082
rs10901252	cg14440550	-0.14	-14.75	6.57e-35	0.153
rs290997	cg12286006	0.09	14.75	6.8e-35	0.081
rs290994	cg12286006	0.09	14.75	6.8e-35	0.081
rs290993	cg12286006	0.09	14.75	6.8e-35	0.081
rs772407	cg12286006	0.09	14.75	6.8e-35	0.081
rs290989	cg12286006	0.09	14.75	6.8e-35	0.081
rs73655416	cg01606801	0.11	14.75	6.91e-35	0.131
rs16933693	cg01606801	0.11	14.75	6.91e-35	0.131
rs62576115	cg01606801	0.11	14.75	6.91e-35	0.131
rs62576116	cg01606801	0.11	14.75	6.91e-35	0.131
rs62576117	cg01606801	0.11	14.75	6.91e-35	0.131
rs62576118	cg01606801	0.11	14.75	6.91e-35	0.131
rs56014873	cg01606801	0.11	14.75	6.91e-35	0.131
rs62576127	cg01606801	0.11	14.75	6.91e-35	0.131
rs7037960	cg13679303	0.1	14.74	7.41e-35	0.098
rs10123836	cg13679303	0.1	14.74	7.41e-35	0.098
rs13288830	cg22702243	-0.14	-14.73	7.53e-35	0.147
rs1340252	cg01748496	-0.11	-14.73	7.68e-35	0.115
rs290991	cg12286006	0.09	14.73	7.77e-35	0.082
rs57882762	cg14598338	0.09	14.73	7.77e-35	0.09
rs2562397	cg12286006	0.09	14.73	7.94e-35	0.082
rs10972797	cg25830530	-0.19	-14.71	8.89e-35	0.195
rs10758616	cg03474430	0.17	14.71	8.91e-35	0.167
rs959749	cg27012316	0.12	14.71	9.15e-35	0.119
rs10738909	cg27012316	0.12	14.71	9.15e-35	0.119
rs1328898	cg27012316	0.12	14.71	9.15e-35	0.119
rs1105222	cg14503395	0.11	14.7	9.4e-35	0.113
rs6415845	cg03883921	-0.13	-14.7	9.67e-35	0.133
rs41514549	cg25935911	0.06	14.69	1.03e-34	0.056
rs574034	cg11935287	0.15	14.68	1.12e-34	0.142
rs10122477	cg11042561	0.1	14.68	1.12e-34	0.115
rs10125623	cg11042561	0.1	14.68	1.12e-34	0.115
rs4335261	cg11042561	0.1	14.68	1.12e-34	0.115
rs10817970	cg13071082	0.1	14.67	1.21e-34	0.11
rs4741954	cg03474430	0.17	14.67	1.24e-34	0.165
rs7855462	cg03474430	0.17	14.67	1.24e-34	0.165
rs71501317;rs676996	cg24072567	0.08	14.67	1.26e-34	0.079
rs10985989	cg13404038	-0.08	-14.66	1.3e-34	0.083
rs7846831	cg04230060	-0.12	-14.66	1.33e-34	0.124
rs290990	cg12286006	0.09	14.65	1.37e-34	0.081
rs741025	cg15282417	0.09	14.65	1.38e-34	0.096
rs741024	cg15282417	0.09	14.65	1.38e-34	0.096
rs741022	cg15282417	0.09	14.65	1.38e-34	0.096
rs10819171	cg15282417	0.09	14.65	1.38e-34	0.096
rs2900189	cg08151264	0.06	14.65	1.39e-34	0.064
rs10985293	cg08151264	0.06	14.65	1.39e-34	0.064
rs10818563	cg08151264	0.06	14.65	1.39e-34	0.064
rs10818564	cg08151264	0.06	14.65	1.39e-34	0.064
rs10116317	cg08151264	0.06	14.65	1.39e-34	0.064
rs10116261	cg08151264	0.06	14.65	1.39e-34	0.064
rs7019591	cg08151264	0.06	14.65	1.39e-34	0.064
rs657152	cg24267699	0.03	14.65	1.39e-34	0.026
rs10760439	cg15282417	0.09	14.65	1.41e-34	0.098
rs10760440	cg15282417	0.09	14.65	1.41e-34	0.098
rs7021509	cg13404038	-0.08	-14.65	1.42e-34	0.08
rs10985285	cg08151264	0.06	14.65	1.44e-34	0.065
rs10217267	cg27012316	0.11	14.65	1.45e-34	0.118
rs9407060	cg08167410	-0.21	-14.64	1.56e-34	0.209
rs290995	cg12286006	0.09	14.64	1.58e-34	0.081
rs4837479	cg05251000	0.07	14.63	1.7e-34	0.085
rs4837093	cg15282417	0.09	14.62	1.75e-34	0.096
rs7868792	cg22925256	0.06	14.62	1.8e-34	0.065
rs1023731	cg13607226	0.1	14.62	1.81e-34	0.113
rs4837144	cg22424214	0.08	14.61	1.91e-34	0.079
rs10988590	cg03095344	0.09	14.61	1.96e-34	0.076
rs6478945	cg03095344	0.09	14.61	1.96e-34	0.076
rs4837467	cg03095344	0.09	14.61	1.96e-34	0.076
rs7048917	cg03095344	0.09	14.61	1.96e-34	0.076
rs11103703	cg07190378	0.1	14.6	2.04e-34	0.098
rs4836548	cg15282417	0.09	14.6	2.06e-34	0.097
rs78280226	cg25935911	0.05	14.6	2.07e-34	0.056
rs2025231	cg03095344	0.09	14.6	2.09e-34	0.077
rs3996254	cg14598338	0.09	14.6	2.13e-34	0.087
rs4744291	cg14598338	0.09	14.6	2.13e-34	0.087
rs4344139	cg14598338	0.09	14.6	2.13e-34	0.087
rs7870672	cg14598338	0.09	14.6	2.13e-34	0.087
rs10761287	cg14598338	0.09	14.6	2.13e-34	0.087
rs7024744	cg04230060	-0.11	-14.6	2.14e-34	0.118
rs10821501	cg04299914	-0.07	-14.6	2.14e-34	0.077
rs7021679	cg04299914	-0.07	-14.6	2.14e-34	0.077
rs1443364	cg04299914	-0.07	-14.6	2.14e-34	0.077
rs290268	cg12286006	0.09	14.59	2.16e-34	0.083
rs529420	cg01748496	-0.11	-14.59	2.19e-34	0.115
rs1054775	cg03883921	-0.13	-14.59	2.2e-34	0.135
rs1331616	cg25935911	0.06	14.59	2.22e-34	0.06
rs148906765	cg08151264	0.06	14.58	2.34e-34	0.065
rs7025585	cg08151264	0.06	14.58	2.34e-34	0.065
rs10818560	cg08151264	0.06	14.58	2.34e-34	0.065
rs72762175	cg08151264	0.06	14.58	2.34e-34	0.065
rs1341096	cg08151264	0.06	14.58	2.34e-34	0.065
rs62574401	cg01606801	0.11	14.58	2.47e-34	0.129
rs4837614	cg01606801	0.11	14.58	2.47e-34	0.129
rs4836746	cg01606801	0.11	14.58	2.47e-34	0.129
rs4837616	cg01606801	0.11	14.58	2.47e-34	0.129
rs62574403	cg01606801	0.11	14.58	2.47e-34	0.129
rs62574404	cg01606801	0.11	14.58	2.47e-34	0.129
rs62574405	cg01606801	0.11	14.58	2.47e-34	0.129
rs57557118	cg01606801	0.11	14.58	2.47e-34	0.129
rs60209746	cg01606801	0.11	14.58	2.47e-34	0.129
rs62574407	cg01606801	0.11	14.58	2.47e-34	0.129
rs12238214	cg01606801	0.11	14.58	2.47e-34	0.129
rs4836748	cg01606801	0.11	14.58	2.47e-34	0.129
rs59590954	cg01606801	0.11	14.58	2.47e-34	0.129
rs56265170	cg01606801	0.11	14.58	2.47e-34	0.129
rs4836749	cg01606801	0.11	14.58	2.47e-34	0.129
rs4836752	cg01606801	0.11	14.58	2.47e-34	0.129
rs58280438	cg01606801	0.11	14.58	2.47e-34	0.129
rs7044501	cg02830496	0.11	14.57	2.51e-34	0.117
rs34569382;rs60969571	cg04299914	-0.07	-14.57	2.53e-34	0.077
rs10117233	cg04230060	-0.11	-14.57	2.63e-34	0.12
rs8181143	cg11042561	0.1	14.56	2.8e-34	0.118
rs10121431	cg03095344	0.09	14.56	2.81e-34	0.075
rs1558408	cg03095344	0.09	14.56	2.85e-34	0.076
rs7863766	cg13741927	0.06	14.56	2.87e-34	0.053
rs10758558	cg11123501	0.1	14.54	3.18e-34	0.114
rs11145760	cg13741927	0.06	14.54	3.21e-34	0.053
rs10819372	cg09976142	-0.16	-14.54	3.22e-34	0.149
rs7023000	cg09976142	-0.16	-14.54	3.22e-34	0.149
rs58207453	cg01606801	0.11	14.54	3.31e-34	0.128
rs7868870	cg03095344	0.09	14.54	3.33e-34	0.076
rs10819597	cg03095344	0.09	14.54	3.33e-34	0.076
rs2109625	cg03095344	0.09	14.54	3.33e-34	0.076
rs7031068	cg03095344	0.09	14.54	3.33e-34	0.076
rs2277196	cg03095344	0.09	14.54	3.33e-34	0.076
rs687289	cg24072567	0.08	14.54	3.35e-34	0.079
rs10115235	cg03095344	0.1	14.54	3.37e-34	0.082
rs6560632	cg13741927	0.06	14.53	3.55e-34	0.052
rs529420	cg11123501	0.1	14.52	3.68e-34	0.114
rs55651724	cg01606801	0.11	14.52	3.79e-34	0.13
rs4378078	cg13741927	0.06	14.51	3.97e-34	0.052
rs12552761	cg14503395	0.11	14.5	4.48e-34	0.112
rs576680	cg11123501	0.1	14.5	4.5e-34	0.114
rs28390179	cg10389438	0.12	14.5	4.51e-34	0.104
rs35078360	cg22702243	-0.14	-14.5	4.52e-34	0.145
rs10972814	cg22702243	-0.14	-14.5	4.52e-34	0.145
rs62541786	cg22702243	-0.14	-14.5	4.52e-34	0.145
rs10972816	cg22702243	-0.14	-14.5	4.52e-34	0.145
rs10972818	cg22702243	-0.14	-14.5	4.52e-34	0.145
rs56335567	cg22702243	-0.14	-14.5	4.52e-34	0.145
rs12380681	cg22702243	-0.14	-14.5	4.52e-34	0.145
rs56366974	cg14503395	0.11	14.5	4.55e-34	0.115
rs10120621	cg13607226	0.11	14.49	4.68e-34	0.114
rs62576133	cg01606801	0.11	14.49	4.76e-34	0.128
rs10116236	cg01606801	0.11	14.48	5.02e-34	0.128
rs10116835	cg01606801	0.11	14.48	5.02e-34	0.128
rs4836758	cg01606801	0.11	14.48	5.02e-34	0.128
rs62576082	cg01606801	0.11	14.48	5.02e-34	0.128
rs7024673	cg14768206	0.11	14.48	5.05e-34	0.109
rs7024157	cg22154765	-0.12	-14.48	5.12e-34	0.136
rs7048331	cg22154765	-0.12	-14.48	5.12e-34	0.136
rs12346534	cg22154765	-0.12	-14.48	5.32e-34	0.135
rs10985284	cg08151264	0.06	14.47	5.41e-34	0.064
rs1333635	cg12286006	0.09	14.47	5.44e-34	0.083
rs2787375	cg15138245	0.17	14.47	5.65e-34	0.157
rs16933086	cg25830530	-0.19	-14.47	5.7e-34	0.192
rs12379203	cg22702243	-0.14	-14.46	5.76e-34	0.145
rs12352594	cg13873269	-0.09	-14.46	5.94e-34	0.095
rs111271363	cg09466719	-0.15	-14.46	6.1e-34	0.155
rs1866955	cg01606801	0.11	14.46	6.15e-34	0.126
rs60847503	cg01606801	0.11	14.46	6.15e-34	0.126
rs10817299	cg13873269	-0.1	-14.45	6.5e-34	0.099
rs10816742	cg18412092	-0.07	-14.44	6.9e-34	0.064
rs4472583	cg22154765	-0.12	-14.44	6.97e-34	0.135
rs7874956	cg13741927	0.06	14.44	7.07e-34	0.052
rs1770395	cg11123501	0.1	14.43	7.54e-34	0.112
rs7041007	cg22154765	-0.12	-14.43	7.55e-34	0.135
rs12237669	cg14532484	0.11	14.43	7.7e-34	0.121
rs72619350	cg14532484	0.11	14.43	7.7e-34	0.121
rs3904143	cg14532484	0.11	14.43	7.7e-34	0.121
rs10820908	cg14153681	0.16	14.42	7.86e-34	0.159
rs946054	cg15138245	0.16	14.42	7.87e-34	0.157
rs657152	cg24072567	0.08	14.42	7.92e-34	0.077
rs290271	cg12286006	0.09	14.42	8.02e-34	0.082
rs1319677	cg12286006	0.09	14.41	8.72e-34	0.082
rs10985004	cg09419670	-0.15	-14.41	8.76e-34	0.174
rs2296817	cg22702243	-0.14	-14.41	8.87e-34	0.144
rs10973654	cg10608169	0.09	14.4	9.08e-34	0.089
rs7029452	cg22154765	0.12	14.4	9.26e-34	0.14
rs3929773	cg18131921	0.15	14.4	9.27e-34	0.147
rs10120625	cg26938497	0.08	14.4	9.3e-34	0.088
rs35346335	cg25830530	-0.19	-14.4	9.53e-34	0.192
rs56212247	cg26938497	0.08	14.39	1.03e-33	0.09
rs4837866	cg26938497	0.08	14.39	1.03e-33	0.09
rs2416823	cg26938497	0.08	14.39	1.03e-33	0.089
rs10985269	cg26938497	0.08	14.39	1.03e-33	0.089
rs10124583	cg26938497	0.08	14.39	1.03e-33	0.089
rs10115668	cg26938497	0.08	14.39	1.03e-33	0.089
rs10117389	cg26938497	0.08	14.39	1.03e-33	0.089
rs28427512	cg26938497	0.08	14.39	1.03e-33	0.089
rs10818556	cg26938497	0.08	14.39	1.03e-33	0.089
rs72762157	cg26938497	0.08	14.39	1.03e-33	0.089
rs12346506	cg26938497	0.08	14.39	1.03e-33	0.089
rs12341799	cg26938497	0.08	14.39	1.03e-33	0.089
rs10870164	cg13741927	-0.05	-14.39	1.03e-33	0.053
rs7025003	cg22154765	0.12	14.38	1.06e-33	0.145
rs10816919	cg14768206	0.11	14.38	1.06e-33	0.11
rs2282086	cg16416819	-0.09	-14.38	1.08e-33	0.086
rs4740781	cg03474430	0.16	14.38	1.09e-33	0.162
rs7855896	cg13837146	0.18	14.37	1.13e-33	0.178
rs12335822	cg13837146	0.18	14.37	1.18e-33	0.17
rs62574323	cg14459158	0.08	14.37	1.19e-33	0.088
rs10982238	cg13826055	-0.07	-14.37	1.2e-33	0.067
rs4744295	cg14598338	-0.09	-14.36	1.24e-33	0.086
rs1770395	cg01748496	-0.11	-14.36	1.24e-33	0.113
rs1578283	cg01748496	-0.11	-14.36	1.27e-33	0.113
rs7034351	cg10608169	-0.08	-14.36	1.27e-33	0.092
rs4428725	cg14598338	-0.09	-14.36	1.29e-33	0.085
rs34843838	cg22702243	-0.14	-14.35	1.32e-33	0.145
rs12378877	cg22702243	-0.14	-14.35	1.32e-33	0.145
rs12380671	cg22702243	-0.14	-14.35	1.32e-33	0.145
rs871672	cg26938497	0.08	14.35	1.36e-33	0.089
rs12001386	cg14459158	0.08	14.33	1.57e-33	0.088
rs10821125	cg12693101	0.14	14.33	1.59e-33	0.149
rs56268063	cg10608169	-0.08	-14.33	1.59e-33	0.094
rs78440401	cg16416819	-0.09	-14.32	1.66e-33	0.085
rs77543987	cg16416819	-0.09	-14.32	1.66e-33	0.085
rs74728780	cg16416819	-0.09	-14.32	1.66e-33	0.085
rs61447474	cg16416819	-0.09	-14.32	1.66e-33	0.085
rs16927327	cg16416819	-0.09	-14.32	1.66e-33	0.085
rs55696826	cg16416819	-0.09	-14.32	1.66e-33	0.085
rs76481767	cg13481969	0.04	14.32	1.66e-33	0.044
rs370543081;rs374005461;rs56087923;rs71499214;rs111427665	cg03095344	0.09	14.32	1.69e-33	0.074
rs1104748	cg03052183	0.09	14.32	1.7e-33	0.095
rs4838153	cg16416819	-0.09	-14.32	1.7e-33	0.085
rs7037960	cg14598338	0.09	14.32	1.73e-33	0.087
rs10123836	cg14598338	0.09	14.32	1.73e-33	0.087
rs34843838	cg09466719	-0.15	-14.31	1.82e-33	0.157
rs12378877	cg09466719	-0.15	-14.31	1.82e-33	0.157
rs12380671	cg09466719	-0.15	-14.31	1.82e-33	0.157
rs62565675	cg14153681	0.14	14.31	1.82e-33	0.133
rs796078270;rs1528363	cg14153681	0.14	14.31	1.82e-33	0.133
rs1528364	cg14153681	0.14	14.31	1.82e-33	0.133
rs12344048	cg26938497	0.08	14.31	1.89e-33	0.089
rs188313	cg12286006	0.09	14.31	1.9e-33	0.082
rs10814996	cg03474430	0.16	14.3	1.92e-33	0.163
rs62576129	cg01606801	0.12	14.3	1.93e-33	0.133
rs62576130	cg01606801	0.12	14.3	1.93e-33	0.133
rs56961479	cg01606801	0.12	14.3	1.93e-33	0.133
rs61043050	cg01606801	0.12	14.3	1.93e-33	0.133
rs4744287	cg14598338	0.09	14.29	2.16e-33	0.086
rs11789015	cg14459158	0.08	14.29	2.16e-33	0.084
rs7858520	cg14459158	0.08	14.29	2.18e-33	0.085
rs10739960	cg14598338	-0.09	-14.29	2.18e-33	0.086
rs2159640	cg03095344	0.09	14.29	2.18e-33	0.075
rs16764	cg22154765	0.12	14.29	2.18e-33	0.143
rs10113863	cg22154765	0.12	14.29	2.18e-33	0.143
rs10819372	cg10071929	-0.14	-14.28	2.23e-33	0.124
rs7023000	cg10071929	-0.14	-14.28	2.23e-33	0.124
rs687621	cg24267699	0.03	14.28	2.25e-33	0.027
rs10814851	cg11123501	0.1	14.28	2.35e-33	0.114
rs62574346	cg14459158	0.08	14.28	2.37e-33	0.087
rs687621	cg24072567	0.08	14.28	2.38e-33	0.079
rs12380446	cg08167410	0.21	14.28	2.4e-33	0.199
rs10972797	cg22702243	-0.14	-14.27	2.4e-33	0.142
rs4741936	cg03474430	0.16	14.27	2.4e-33	0.17
rs80292333	cg16416819	-0.09	-14.27	2.45e-33	0.086
rs6560298	cg22154765	0.12	14.27	2.46e-33	0.144
rs3957506	cg14598338	0.09	14.27	2.5e-33	0.086
rs1327878	cg13873269	-0.09	-14.26	2.6e-33	0.094
rs7031513	cg13873269	-0.09	-14.26	2.6e-33	0.094
rs4297100	cg13873269	-0.09	-14.26	2.6e-33	0.094
rs10981341	cg13873269	-0.09	-14.26	2.6e-33	0.094
rs7022665	cg13873269	-0.09	-14.26	2.6e-33	0.094
rs1980875	cg13873269	-0.09	-14.26	2.6e-33	0.094
rs10114946	cg13873269	-0.09	-14.26	2.6e-33	0.094
rs10121087	cg13873269	-0.09	-14.26	2.6e-33	0.094
rs7031592	cg13873269	-0.09	-14.26	2.6e-33	0.094
rs7864724	cg13873269	-0.1	-14.26	2.64e-33	0.101
rs2153434	cg13873269	-0.1	-14.26	2.64e-33	0.101
rs757486157;rs13298521;rs369980456	cg12693101	0.12	14.26	2.71e-33	0.121
rs10814369	cg25830530	-0.19	-14.26	2.76e-33	0.195
rs290276	cg12286006	0.09	14.25	2.85e-33	0.082
rs290274	cg12286006	0.09	14.25	2.85e-33	0.082
rs3812584	cg13741927	0.05	14.25	2.9e-33	0.053
rs735741	cg02830496	0.11	14.24	3.01e-33	0.118
rs16933086	cg22702243	-0.13	-14.24	3.01e-33	0.141
rs6559512	cg12219752	-0.12	-14.24	3.03e-33	0.115
rs868761	cg03474430	0.16	14.24	3.13e-33	0.162
rs62574161	cg01606801	0.11	14.24	3.15e-33	0.126
rs1578283	cg11123501	0.1	14.24	3.18e-33	0.111
rs35346335	cg22702243	-0.13	-14.23	3.26e-33	0.141
rs4838149	cg16416819	-0.09	-14.23	3.39e-33	0.085
rs74547575	cg16416819	-0.09	-14.23	3.39e-33	0.085
rs78566345	cg16416819	-0.09	-14.23	3.39e-33	0.085
rs7036615	cg13873269	-0.09	-14.23	3.4e-33	0.098
rs7041915	cg13873269	-0.09	-14.23	3.4e-33	0.098
rs7027028	cg13873269	-0.09	-14.23	3.4e-33	0.098
rs1999993	cg08167410	0.24	14.22	3.68e-33	0.201
rs7855358	cg03474430	0.16	14.22	3.71e-33	0.168
rs10759659	cg22925256	0.06	14.22	3.74e-33	0.063
rs10819152	cg09518226	0.18	14.21	3.8e-33	0.155
rs10816747	cg18412092	-0.06	-14.21	3.82e-33	0.063
rs778989947;rs779841677;rs780676122;rs57318955;rs772879897;rs10979563;rs59462962	cg18412092	-0.06	-14.21	3.82e-33	0.063
rs76522179	cg16416819	-0.09	-14.21	3.84e-33	0.085
rs77838820	cg16416819	-0.09	-14.21	3.84e-33	0.085
rs77421770	cg16416819	-0.09	-14.21	3.84e-33	0.085
rs4978480	cg13873269	-0.09	-14.21	3.85e-33	0.094
rs7875779	cg13873269	-0.09	-14.21	3.85e-33	0.094
rs7860429	cg13873269	-0.09	-14.21	3.85e-33	0.094
rs6477906	cg13873269	-0.09	-14.21	3.85e-33	0.094
rs4570237	cg13837146	0.17	14.21	3.93e-33	0.183
rs7026468	cg22154765	0.12	14.2	4.15e-33	0.145
rs2296817	cg09466719	-0.15	-14.19	4.56e-33	0.155
rs11792744	cg14459158	0.08	14.19	4.56e-33	0.088
rs7849645	cg14459158	0.08	14.19	4.56e-33	0.088
rs10759315	cg13837146	0.18	14.19	4.68e-33	0.173
rs425398	cg08151264	0.05	14.19	4.7e-33	0.061
rs10761250	cg12693101	0.12	14.18	4.8e-33	0.12
rs10821193	cg12693101	0.12	14.18	4.8e-33	0.12
rs10821194	cg12693101	0.12	14.18	4.8e-33	0.12
rs10973654	cg02830496	0.12	14.17	5.17e-33	0.103
rs10814999	cg03474430	0.16	14.16	5.5e-33	0.155
rs7850118	cg14153681	0.13	14.16	5.53e-33	0.13
rs2806696	cg15138245	0.17	14.16	5.54e-33	0.159
rs1338124	cg15138245	0.17	14.16	5.54e-33	0.159
rs1338123	cg15138245	0.17	14.16	5.54e-33	0.159
rs474296	cg11123501	0.1	14.16	5.56e-33	0.11
rs1570473	cg20353750	-0.06	-14.16	5.73e-33	0.062
rs871669	cg26938497	0.08	14.16	5.75e-33	0.088
rs55797806	cg13607226	0.13	14.16	5.78e-33	0.141
rs10759194	cg13481969	0.04	14.16	5.8e-33	0.044
rs4532707	cg13481969	0.04	14.16	5.8e-33	0.044
rs7871706	cg25023975	0.03	14.15	5.96e-33	0.031
rs10512387	cg13837146	0.17	14.15	6.1e-33	0.181
rs10116742	cg26938497	0.08	14.15	6.18e-33	0.088
rs12379946	cg26938497	0.08	14.15	6.18e-33	0.088
rs7036592	cg12693101	0.12	14.15	6.22e-33	0.119
rs7868017	cg25023975	0.03	14.15	6.35e-33	0.031
rs10992829	cg12693101	0.12	14.15	6.36e-33	0.12
rs10992839	cg12693101	0.12	14.15	6.36e-33	0.12
rs7852383	cg22154765	0.12	14.14	6.38e-33	0.133
rs10992831	cg12693101	0.12	14.14	6.39e-33	0.12
rs3750357	cg12693101	0.12	14.14	6.39e-33	0.12
rs745875	cg20353750	-0.06	-14.14	6.66e-33	0.062
rs745876	cg20353750	-0.06	-14.14	6.66e-33	0.062
rs2485745	cg15138245	0.17	14.14	6.85e-33	0.159
rs1132004	cg12693101	0.12	14.13	6.94e-33	0.117
rs111271363	cg22702243	-0.14	-14.13	6.96e-33	0.143
rs735290	cg09518226	0.17	14.13	7.02e-33	0.154
rs7020880	cg13873269	-0.09	-14.13	7.18e-33	0.094
rs7857492	cg13873269	-0.09	-14.13	7.18e-33	0.094
rs7857973	cg13873269	-0.09	-14.13	7.18e-33	0.094
rs10981347	cg13873269	-0.09	-14.13	7.18e-33	0.094
rs4836764	cg01606801	0.11	14.13	7.19e-33	0.127
rs10978594	cg13481969	0.04	14.13	7.2e-33	0.044
rs2806692	cg15138245	0.17	14.13	7.29e-33	0.159
rs2806693	cg15138245	0.17	14.13	7.29e-33	0.159
rs2787383	cg15138245	0.17	14.13	7.29e-33	0.159
rs7856997	cg04230060	-0.1	-14.12	7.73e-33	0.109
rs56864173	cg13873269	-0.09	-14.11	8.26e-33	0.096
rs4316201	cg14459158	0.08	14.11	8.35e-33	0.089
rs75871101	cg25935911	0.06	14.11	8.36e-33	0.058
rs1564049	cg22925256	0.06	14.11	8.39e-33	0.063
rs474296	cg01748496	-0.1	-14.1	9.02e-33	0.111
rs12684524	cg14153681	0.14	14.09	9.41e-33	0.133
rs505922	cg24072567	0.08	14.09	9.5e-33	0.077
rs1140722	cg12693101	0.12	14.09	9.92e-33	0.118
rs7846831	cg13873269	-0.09	-14.08	1e-32	0.099
rs1952719	cg13071082	0.1	14.08	1.02e-32	0.114
rs965877	cg26938497	0.08	14.08	1.05e-32	0.088
rs796972131;rs56132278;rs67848346;rs778696914	cg13607226	0.1	14.07	1.08e-32	0.11
rs35171420	cg12693101	0.12	14.07	1.08e-32	0.119
rs10992842	cg12693101	0.12	14.07	1.08e-32	0.119
rs10973268	cg08167410	0.21	14.07	1.12e-32	0.197
rs34849895	cg14459158	0.08	14.07	1.12e-32	0.088
rs944990	cg12693101	0.13	14.07	1.12e-32	0.134
rs386733539;rs6475584	cg25709906	-0.11	-14.07	1.16e-32	0.123
rs7859886	cg25709906	-0.11	-14.07	1.16e-32	0.123
rs10985251	cg26938497	0.08	14.07	1.16e-32	0.088
rs10814369	cg22702243	-0.13	-14.07	1.16e-32	0.145
rs10435897	cg09518226	0.17	14.06	1.19e-32	0.153
rs10122997	cg13607226	0.13	14.06	1.19e-32	0.147
rs10870146	cg13741927	0.05	14.06	1.22e-32	0.053
rs7034596	cg15138245	0.16	14.06	1.22e-32	0.159
rs13288830	cg09466719	-0.15	-14.05	1.31e-32	0.157
rs7043965	cg02830496	0.11	14.05	1.32e-32	0.111
rs7043870	cg02830496	0.11	14.05	1.32e-32	0.111
rs10733491	cg02830496	0.11	14.05	1.32e-32	0.111
rs7048063	cg02830496	0.11	14.05	1.32e-32	0.111
rs10732212	cg02830496	0.11	14.05	1.32e-32	0.111
rs7038759	cg02830496	0.11	14.05	1.32e-32	0.111
rs3922775	cg02830496	0.11	14.05	1.32e-32	0.111
rs10114319	cg02830496	0.11	14.05	1.32e-32	0.111
rs10114348	cg02830496	0.11	14.05	1.32e-32	0.111
rs7043495	cg02830496	0.11	14.05	1.32e-32	0.111
rs10115992	cg02830496	0.11	14.05	1.32e-32	0.111
rs7047276	cg02830496	0.11	14.05	1.32e-32	0.111
rs10973624	cg02830496	0.11	14.05	1.32e-32	0.111
rs7857446	cg02830496	0.11	14.05	1.32e-32	0.111
rs4637937	cg02830496	0.11	14.05	1.32e-32	0.111
rs4637938	cg02830496	0.11	14.05	1.32e-32	0.111
rs7862130	cg02830496	0.11	14.05	1.32e-32	0.111
rs7023815	cg02830496	0.11	14.05	1.32e-32	0.111
rs10758466	cg02830496	0.11	14.05	1.33e-32	0.112
rs145607500	cg01606801	0.11	14.05	1.34e-32	0.129
rs59089694	cg01606801	0.11	14.05	1.34e-32	0.129
rs10987301	cg15282417	0.09	14.05	1.34e-32	0.094
rs10821195	cg12693101	0.12	14.05	1.35e-32	0.118
rs4743787	cg00886211	0.08	14.04	1.38e-32	0.088
rs10820756	cg00886211	0.08	14.04	1.38e-32	0.088
rs10992840	cg12693101	0.12	14.04	1.41e-32	0.118
rs7874305	cg02830496	0.11	14.04	1.43e-32	0.112
rs57982610	cg16416819	-0.09	-14.04	1.45e-32	0.085
rs60911790	cg16416819	-0.09	-14.04	1.45e-32	0.085
rs77518495	cg16416819	-0.09	-14.04	1.45e-32	0.085
rs75039876	cg16416819	-0.09	-14.04	1.45e-32	0.085
rs16927326	cg16416819	-0.09	-14.04	1.45e-32	0.085
rs56014570	cg16416819	-0.09	-14.04	1.45e-32	0.085
rs11496645	cg00886211	0.08	14.03	1.46e-32	0.088
rs11103068	cg14532484	0.11	14.03	1.5e-32	0.12
rs12684533	cg14153681	0.14	14.03	1.52e-32	0.132
rs306773	cg26938497	0.08	14.03	1.54e-32	0.088
rs7861658	cg11093459	-0.09	-14.02	1.6e-32	0.089
rs66990486	cg11093459	-0.09	-14.02	1.6e-32	0.089
rs10984361	cg11093459	-0.09	-14.02	1.6e-32	0.089
rs17431614	cg11093459	-0.09	-14.02	1.6e-32	0.089
rs3824496	cg11093459	-0.09	-14.02	1.6e-32	0.089
rs7873990	cg26938497	0.08	14.02	1.61e-32	0.088
rs2900177	cg09419670	-0.15	-14.02	1.65e-32	0.163
rs10992853	cg12693101	0.12	14.01	1.72e-32	0.118
rs10816451	cg11042561	0.1	14.01	1.78e-32	0.113
rs28744544	cg11042561	0.1	14.01	1.78e-32	0.113
rs6477962	cg25023975	0.03	14.01	1.8e-32	0.031
rs55956910	cg14153681	0.13	14.01	1.81e-32	0.131
rs10122997	cg24863559	-0.13	-14	1.84e-32	0.146
rs10818538	cg26938497	0.08	14	1.88e-32	0.088
rs4527952	cg26938497	0.08	14	1.88e-32	0.088
rs7869328	cg13679303	0.1	14	1.9e-32	0.098
rs56725168	cg09419670	-0.14	-13.99	2.02e-32	0.163
rs10985008	cg09419670	-0.14	-13.99	2.02e-32	0.163
rs4075966	cg22154765	-0.12	-13.99	2.06e-32	0.133
rs7047243	cg22154765	-0.12	-13.99	2.07e-32	0.135
rs10985252	cg26938497	0.08	13.99	2.07e-32	0.087
rs7854527	cg22154765	-0.12	-13.99	2.08e-32	0.135
rs7628	cg13741927	0.05	13.99	2.1e-32	0.055
rs5014099	cg14459158	0.08	13.98	2.17e-32	0.087
rs10987911	cg09976142	-0.16	-13.98	2.23e-32	0.146
rs34103739	cg12693101	0.12	13.97	2.31e-32	0.118
rs3829758	cg12693101	0.12	13.97	2.31e-32	0.118
rs7044060	cg02830496	0.11	13.97	2.43e-32	0.112
rs10758558	cg01748496	-0.11	-13.97	2.44e-32	0.112
rs10732358	cg02830496	0.11	13.96	2.48e-32	0.112
rs576680	cg01748496	-0.11	-13.96	2.54e-32	0.112
rs188636	cg26938497	0.08	13.95	2.72e-32	0.087
rs306775	cg26938497	0.08	13.95	2.72e-32	0.087
rs306774	cg26938497	0.08	13.95	2.72e-32	0.087
rs12005898	cg22713460	0.19	13.95	2.73e-32	0.218
rs10978667	cg11042561	0.1	13.94	2.92e-32	0.115
rs10739671	cg09518226	0.18	13.94	2.92e-32	0.151
rs7868291	cg22713460	0.19	13.94	3.05e-32	0.216
rs10125803	cg11042561	0.1	13.94	3.07e-32	0.11
rs4837615	cg01606801	0.11	13.92	3.34e-32	0.127
rs61173206	cg01606801	0.11	13.92	3.34e-32	0.127
rs28411124	cg01606801	0.11	13.92	3.34e-32	0.127
rs10120556	cg01606801	0.11	13.92	3.34e-32	0.127
rs10118576	cg01606801	0.11	13.92	3.34e-32	0.127
rs10985285	cg26938497	0.08	13.92	3.45e-32	0.092
rs3013742	cg08167410	-0.21	-13.92	3.46e-32	0.195
rs2417172	cg03095344	0.09	13.92	3.52e-32	0.075
rs9314682	cg12219752	-0.12	-13.91	3.67e-32	0.11
rs2806702	cg15138245	0.16	13.91	3.68e-32	0.16
rs7865855	cg14153681	0.13	13.9	3.95e-32	0.132
rs10985988	cg13404038	-0.07	-13.89	4.18e-32	0.079
rs12376278	cg22713460	0.19	13.89	4.25e-32	0.218
rs7847061	cg14153681	0.13	13.89	4.34e-32	0.133
rs35480828	cg14459158	0.08	13.88	4.57e-32	0.086
rs60999502	cg01606801	0.11	13.88	4.67e-32	0.13
rs4836774	cg01606801	0.11	13.88	4.67e-32	0.13
rs11792524	cg03095344	0.09	13.88	4.83e-32	0.08
rs12379203	cg09466719	-0.15	-13.88	4.85e-32	0.155
rs3861003	cg02830496	0.11	13.87	4.87e-32	0.111
rs12555108	cg14768206	0.1	13.87	5.09e-32	0.107
rs4744107	cg14153681	0.13	13.86	5.33e-32	0.13
rs505922	cg24267699	0.03	13.86	5.6e-32	0.026
rs7870723	cg11093459	-0.09	-13.85	5.68e-32	0.087
rs10760022	cg11093459	-0.09	-13.85	5.68e-32	0.087
rs4743147	cg11093459	-0.09	-13.85	5.68e-32	0.087
rs3758253	cg11093459	-0.09	-13.85	5.68e-32	0.087
rs3758254	cg11093459	-0.09	-13.85	5.68e-32	0.087
rs2417577	cg11093459	-0.09	-13.85	5.68e-32	0.087
rs10985244	cg13607226	0.11	13.85	5.7e-32	0.111
rs2787388	cg15138245	0.16	13.85	5.72e-32	0.158
rs10821187	cg12693101	0.11	13.85	5.75e-32	0.118
rs10821188	cg12693101	0.11	13.85	5.75e-32	0.118
rs10821189	cg12693101	0.11	13.85	5.75e-32	0.118
rs7851271	cg12693101	0.11	13.85	5.75e-32	0.118
rs4457417	cg18131921	0.14	13.85	5.77e-32	0.139
rs10972797	cg09466719	-0.14	-13.85	5.78e-32	0.152
rs10758463	cg02830496	0.11	13.85	5.81e-32	0.111
rs10987605	cg22424214	0.07	13.85	5.83e-32	0.081
rs12346239	cg14661185	-0.07	-13.85	5.86e-32	0.071
rs7869328	cg14598338	0.09	13.85	5.87e-32	0.087
rs2271862	cg12389126	-0.06	-13.85	5.91e-32	0.056
rs35078360	cg09466719	-0.15	-13.84	6.12e-32	0.154
rs10972814	cg09466719	-0.15	-13.84	6.12e-32	0.154
rs62541786	cg09466719	-0.15	-13.84	6.12e-32	0.154
rs10972816	cg09466719	-0.15	-13.84	6.12e-32	0.154
rs10972818	cg09466719	-0.15	-13.84	6.12e-32	0.154
rs56335567	cg09466719	-0.15	-13.84	6.12e-32	0.154
rs12380681	cg09466719	-0.15	-13.84	6.12e-32	0.154
rs10985284	cg26938497	0.08	13.84	6.17e-32	0.091
rs10819761	cg15138245	-0.15	-13.84	6.19e-32	0.161
rs732119	cg20353750	-0.06	-13.84	6.42e-32	0.061
rs3808894	cg11093459	-0.09	-13.84	6.43e-32	0.088
rs4743145	cg11093459	-0.09	-13.84	6.43e-32	0.088
rs7030887	cg11093459	-0.09	-13.84	6.43e-32	0.088
rs7030907	cg11093459	-0.09	-13.84	6.43e-32	0.088
rs10984405	cg11093459	-0.09	-13.84	6.43e-32	0.088
rs1475695	cg11093459	-0.09	-13.84	6.43e-32	0.088
rs1475696	cg11093459	-0.09	-13.84	6.43e-32	0.088
rs17431934	cg11093459	-0.09	-13.84	6.43e-32	0.088
rs755109	cg11093459	-0.09	-13.84	6.43e-32	0.088
rs111696803	cg11093459	-0.09	-13.84	6.43e-32	0.088
rs12377604	cg11093459	-0.09	-13.84	6.43e-32	0.088
rs10980164	cg14768206	0.1	13.83	6.6e-32	0.107
rs10980167	cg14768206	0.1	13.83	6.6e-32	0.107
rs4503164	cg12219752	-0.12	-13.83	6.75e-32	0.113
rs10780334	cg12219752	-0.12	-13.83	6.75e-32	0.113
rs1578228	cg13837146	0.17	13.83	6.85e-32	0.168
rs10870159	cg12389126	-0.06	-13.83	6.9e-32	0.058
rs4256650	cg08151264	0.05	13.83	6.91e-32	0.061
rs3983878	cg08151264	0.05	13.83	6.91e-32	0.061
rs10985009	cg09419670	-0.14	-13.83	6.95e-32	0.161
rs7869366	cg14219918	-0.07	-13.82	7.26e-32	0.065
rs10818535	cg26938497	0.08	13.82	7.33e-32	0.087
rs4837454	cg03095344	0.09	13.82	7.34e-32	0.076
rs7860126	cg25709906	-0.11	-13.82	7.42e-32	0.123
rs12376130	cg17920936	-0.07	-13.82	7.55e-32	0.079
rs7869042	cg14219918	-0.07	-13.81	7.65e-32	0.066
rs3780334	cg08167410	0.21	13.81	7.9e-32	0.195
rs10814519	cg08167410	0.21	13.81	7.9e-32	0.195
rs10120625	cg14116294	-0.1	-13.81	7.94e-32	0.109
rs10759660	cg22925256	0.06	13.81	7.96e-32	0.062
rs10985287	cg26938497	0.08	13.81	8.1e-32	0.092
rs4075732	cg13679303	-0.09	-13.8	8.35e-32	0.093
rs55898437	cg01606801	0.11	13.8	8.36e-32	0.128
rs10481669	cg13873269	-0.09	-13.8	8.44e-32	0.094
rs4978484	cg13873269	-0.09	-13.8	8.44e-32	0.094
rs4979103	cg13873269	-0.09	-13.8	8.44e-32	0.094
rs10119629	cg02041856	-0.1	-13.8	8.49e-32	0.096
rs10122107	cg02041856	-0.1	-13.8	8.49e-32	0.096
rs7048424	cg02041856	-0.1	-13.78	9.74e-32	0.096
rs10820629	cg02041856	-0.1	-13.78	9.74e-32	0.096
rs10820630	cg02041856	-0.1	-13.78	9.74e-32	0.096
rs7038932	cg02041856	-0.1	-13.78	9.74e-32	0.096
rs7865488	cg02041856	-0.1	-13.78	9.74e-32	0.096
rs10512239	cg02041856	-0.1	-13.78	9.74e-32	0.096
rs10814369	cg09466719	-0.14	-13.78	9.95e-32	0.158
rs11793856	cg14459158	0.08	13.78	1.03e-31	0.086
rs10819149	cg09518226	0.17	13.77	1.05e-31	0.15
rs735741	cg10608169	0.08	13.77	1.06e-31	0.094
rs7033326	cg02830496	0.11	13.77	1.06e-31	0.112
rs7033327	cg02830496	0.11	13.77	1.06e-31	0.112
rs6476666	cg02830496	0.11	13.77	1.06e-31	0.112
rs4837147	cg22424214	0.07	13.77	1.07e-31	0.083
rs10982247	cg13826055	-0.07	-13.77	1.08e-31	0.063
rs7023736	cg14219918	-0.07	-13.77	1.09e-31	0.066
rs1536604	cg13873269	-0.09	-13.76	1.12e-31	0.095
rs2418202	cg13873269	-0.09	-13.76	1.12e-31	0.095
rs4352916	cg13873269	-0.09	-13.76	1.12e-31	0.095
rs4133207	cg13873269	-0.09	-13.76	1.12e-31	0.095
rs10817316	cg13873269	-0.09	-13.76	1.12e-31	0.095
rs4568670	cg13873269	-0.09	-13.76	1.12e-31	0.095
rs10739342	cg13873269	-0.09	-13.76	1.12e-31	0.095
rs10739343	cg13873269	-0.09	-13.76	1.12e-31	0.095
rs793992	cg26938497	0.08	13.76	1.12e-31	0.087
rs10122832	cg12854603	-0.08	-13.76	1.12e-31	0.09
rs10814851	cg01748496	-0.11	-13.76	1.13e-31	0.112
rs10115313	cg22154765	-0.12	-13.76	1.13e-31	0.132
rs1928998	cg13071082	0.1	13.76	1.14e-31	0.109
rs944322	cg13071082	0.1	13.76	1.14e-31	0.109
rs2141368	cg14153681	0.16	13.76	1.16e-31	0.157
rs55797806	cg24863559	-0.12	-13.76	1.18e-31	0.139
rs10120129	cg11042561	0.1	13.76	1.19e-31	0.111
rs12238659	cg14532484	0.11	13.75	1.21e-31	0.116
rs2787381	cg15138245	0.16	13.75	1.21e-31	0.159
rs2787369	cg15138245	0.16	13.75	1.21e-31	0.159
rs2398856	cg12693101	0.11	13.75	1.22e-31	0.118
rs10985237	cg26938497	0.08	13.75	1.24e-31	0.086
rs745877	cg20353750	-0.06	-13.75	1.26e-31	0.061
rs3813712	cg15138245	0.16	13.75	1.28e-31	0.16
rs4634725	cg13873269	-0.09	-13.74	1.3e-31	0.095
rs7855426	cg22154765	-0.12	-13.74	1.3e-31	0.131
rs6479377	cg14153681	0.13	13.74	1.32e-31	0.134
rs10758467	cg02830496	0.11	13.74	1.32e-31	0.113
rs524040	cg03095344	0.09	13.74	1.34e-31	0.078
rs2017393	cg14768206	0.1	13.74	1.37e-31	0.107
rs2017392	cg14768206	0.1	13.74	1.37e-31	0.107
rs7029892	cg09518226	0.17	13.73	1.41e-31	0.15
rs59442681	cg09518226	0.17	13.73	1.41e-31	0.15
rs10992136	cg14153681	0.13	13.73	1.44e-31	0.131
rs28547564	cg16416819	-0.08	-13.73	1.44e-31	0.077
rs10761249	cg12693101	0.11	13.73	1.45e-31	0.118
rs7864397	cg12693101	0.11	13.73	1.45e-31	0.118
rs7851178	cg12693101	0.11	13.73	1.45e-31	0.118
rs10821190	cg12693101	0.11	13.73	1.45e-31	0.118
rs3750354	cg12693101	0.11	13.73	1.45e-31	0.118
rs55947603	cg14459158	0.08	13.72	1.57e-31	0.086
rs10987911	cg10071929	-0.13	-13.72	1.57e-31	0.122
rs10821191	cg12693101	0.11	13.72	1.61e-31	0.118
rs12344048	cg14116294	-0.1	-13.71	1.62e-31	0.11
rs34707189	cg11935287	0.14	13.71	1.63e-31	0.133
rs7856371	cg11935287	0.14	13.71	1.63e-31	0.133
rs5019496	cg12693101	0.14	13.71	1.65e-31	0.136
rs4838140	cg16416819	-0.08	-13.71	1.69e-31	0.075
rs3808881	cg13873269	-0.09	-13.7	1.75e-31	0.093
rs2787380	cg15138245	0.16	13.7	1.78e-31	0.157
rs2787371	cg15138245	0.16	13.7	1.78e-31	0.157
rs2417598	cg00886211	0.08	13.7	1.78e-31	0.087
rs7856997	cg13873269	-0.08	-13.7	1.78e-31	0.087
rs7859933	cg09518226	0.17	13.7	1.82e-31	0.15
rs10870165	cg13741927	0.05	13.69	1.89e-31	0.054
rs7870496	cg13873269	-0.09	-13.69	1.9e-31	0.093
rs1538771	cg13873269	-0.09	-13.69	1.9e-31	0.093
rs1538769	cg13873269	-0.09	-13.69	1.9e-31	0.093
rs4979096	cg13873269	-0.09	-13.69	1.9e-31	0.093
rs4979097	cg13873269	-0.09	-13.69	1.9e-31	0.093
rs7853661	cg13873269	-0.09	-13.69	1.9e-31	0.093
rs7864944	cg13873269	-0.09	-13.69	1.9e-31	0.093
rs9299204	cg13873269	-0.09	-13.69	1.9e-31	0.093
rs4336673	cg13873269	-0.09	-13.69	1.9e-31	0.093
rs10481668	cg13873269	-0.09	-13.69	1.9e-31	0.093
rs6477910	cg13873269	-0.09	-13.69	1.9e-31	0.093
rs6477911	cg13873269	-0.09	-13.69	1.9e-31	0.093
rs2025868	cg13873269	-0.09	-13.69	1.9e-31	0.093
rs2025869	cg13873269	-0.09	-13.69	1.9e-31	0.093
rs7863971	cg13873269	-0.09	-13.69	1.9e-31	0.093
rs2148991	cg13873269	-0.09	-13.69	1.9e-31	0.093
rs4978482	cg13873269	-0.09	-13.69	1.9e-31	0.093
rs10759550	cg13873269	-0.09	-13.69	1.9e-31	0.093
rs10739344	cg13873269	-0.09	-13.69	1.9e-31	0.093
rs10759552	cg13873269	-0.09	-13.69	1.9e-31	0.093
rs2418205	cg13873269	-0.09	-13.69	1.9e-31	0.093
rs2900540	cg13873269	-0.09	-13.69	1.9e-31	0.093
rs7870001	cg13873269	-0.09	-13.69	1.9e-31	0.093
rs4979100	cg13873269	-0.09	-13.69	1.9e-31	0.093
rs4979102	cg13873269	-0.09	-13.69	1.9e-31	0.093
rs946816	cg13873269	-0.09	-13.69	1.9e-31	0.093
rs6477915	cg13873269	-0.09	-13.69	1.9e-31	0.093
rs2418204	cg13873269	-0.09	-13.69	1.9e-31	0.093
rs2900539	cg13873269	-0.09	-13.69	1.9e-31	0.093
rs7040447	cg13873269	-0.09	-13.69	1.9e-31	0.093
rs7024761	cg13873269	-0.09	-13.69	1.9e-31	0.093
rs7854898	cg22154765	-0.12	-13.69	1.91e-31	0.131
rs6560285	cg22154765	-0.12	-13.69	1.95e-31	0.13
rs7018820	cg22154765	-0.12	-13.69	1.95e-31	0.13
rs9697232	cg22154765	-0.12	-13.69	1.95e-31	0.13
rs12001139	cg22154765	-0.12	-13.69	1.95e-31	0.13
rs4532664	cg22154765	-0.12	-13.69	1.95e-31	0.13
rs4326437	cg22154765	-0.12	-13.69	1.95e-31	0.13
rs7038334	cg22154765	-0.12	-13.69	1.95e-31	0.13
rs12338741	cg22154765	-0.12	-13.69	1.95e-31	0.13
rs7032594	cg22154765	-0.12	-13.69	1.95e-31	0.13
rs7033406	cg22154765	-0.12	-13.69	1.95e-31	0.13
rs7855782	cg22154765	-0.12	-13.69	1.95e-31	0.13
rs11143319	cg22154765	-0.12	-13.69	1.95e-31	0.13
rs10869185	cg22154765	-0.12	-13.69	1.95e-31	0.13
rs10869186	cg22154765	-0.12	-13.69	1.95e-31	0.13
rs10821185	cg12693101	0.12	13.69	1.96e-31	0.118
rs7028194	cg22154765	-0.12	-13.69	1.96e-31	0.13
rs4305962	cg22154765	-0.12	-13.69	1.98e-31	0.13
rs6560284	cg22154765	-0.12	-13.69	1.98e-31	0.13
rs7041577	cg22154765	-0.12	-13.69	1.98e-31	0.13
rs7045278	cg22154765	-0.12	-13.69	1.98e-31	0.13
rs4493970	cg22154765	-0.12	-13.69	1.98e-31	0.13
rs13283513	cg22154765	-0.12	-13.69	1.98e-31	0.13
rs10121470	cg22154765	-0.12	-13.69	1.98e-31	0.13
rs10120875	cg22154765	-0.12	-13.69	1.98e-31	0.13
rs12346824	cg22154765	-0.12	-13.69	1.98e-31	0.13
rs11143321	cg22154765	-0.12	-13.69	1.98e-31	0.13
rs4588926	cg22154765	-0.12	-13.69	1.98e-31	0.13
rs4452873	cg22154765	-0.12	-13.69	1.98e-31	0.13
rs5025944	cg22154765	-0.12	-13.69	1.98e-31	0.13
rs4458934	cg22154765	-0.12	-13.69	1.98e-31	0.13
rs4590506	cg22154765	-0.12	-13.69	1.98e-31	0.13
rs9777243	cg22154765	-0.12	-13.69	1.98e-31	0.13
rs7038477	cg22154765	-0.12	-13.69	1.98e-31	0.13
rs7851420	cg13873269	-0.09	-13.69	2.02e-31	0.093
rs7852058	cg13873269	-0.09	-13.68	2.08e-31	0.092
rs143548448	cg26938497	0.08	13.68	2.09e-31	0.086
rs1344283	cg13071082	0.09	13.68	2.1e-31	0.109
rs12552404	cg22154765	-0.12	-13.68	2.11e-31	0.131
rs10739226	cg13481969	0.04	13.68	2.13e-31	0.042
rs11139605	cg22713460	0.19	13.68	2.14e-31	0.216
rs12555678	cg22154765	-0.12	-13.68	2.14e-31	0.128
rs6560289	cg22154765	-0.12	-13.67	2.18e-31	0.132
rs7861370	cg22154765	-0.12	-13.67	2.18e-31	0.132
rs732118	cg20353750	-0.06	-13.67	2.19e-31	0.061
rs12336393	cg08551019	0.13	13.67	2.2e-31	0.136
rs56212247	cg14116294	-0.1	-13.67	2.2e-31	0.11
rs4837866	cg14116294	-0.1	-13.67	2.2e-31	0.11
rs4490907	cg22154765	-0.12	-13.67	2.23e-31	0.129
rs4452874	cg22154765	-0.12	-13.67	2.23e-31	0.129
rs4425822	cg22154765	-0.12	-13.67	2.23e-31	0.129
rs4341222	cg22154765	-0.12	-13.67	2.23e-31	0.129
rs6560286	cg22154765	-0.12	-13.67	2.23e-31	0.129
rs7866185	cg22154765	-0.12	-13.67	2.23e-31	0.129
rs7866304	cg22154765	-0.12	-13.67	2.23e-31	0.129
rs7044653	cg13607226	0.1	13.67	2.25e-31	0.11
rs7868191	cg12693101	0.11	13.67	2.31e-31	0.114
rs3183927	cg11093459	-0.09	-13.67	2.32e-31	0.086
rs7869829	cg14219918	-0.07	-13.67	2.33e-31	0.065
rs62574194	cg01606801	0.11	13.66	2.36e-31	0.123
rs57377686	cg13837146	0.17	13.66	2.36e-31	0.168
rs2095930	cg13837146	0.17	13.66	2.36e-31	0.168
rs1435422	cg26938497	0.08	13.66	2.37e-31	0.087
rs10759203	cg11042561	0.09	13.66	2.43e-31	0.108
rs4741892	cg11935287	0.14	13.66	2.49e-31	0.132
rs71302609;rs386737723;rs74874888;rs796681280;rs373314242;rs543747172;rs114340704;rs563537698	cg25023975	0.03	13.66	2.52e-31	0.03
rs11144878	cg16060552	-0.08	-13.65	2.55e-31	0.078
rs12377856	cg16060552	-0.08	-13.65	2.55e-31	0.078
rs12380522	cg16060552	-0.08	-13.65	2.55e-31	0.078
rs12377878	cg16060552	-0.08	-13.65	2.55e-31	0.078
rs57480680	cg16060552	-0.08	-13.65	2.55e-31	0.078
rs7029439	cg16060552	-0.08	-13.65	2.55e-31	0.078
rs7049245	cg16060552	-0.08	-13.65	2.55e-31	0.078
rs7037345	cg16060552	-0.08	-13.65	2.55e-31	0.078
rs4880094	cg03126904	0.12	13.65	2.56e-31	0.151
rs16933729	cg01606801	0.11	13.65	2.65e-31	0.121
rs2052156	cg09518226	0.17	13.65	2.66e-31	0.152
rs946707	cg13837146	0.15	13.64	2.75e-31	0.15
rs4837148	cg22424214	0.08	13.64	2.92e-31	0.082
rs2772201	cg26938497	0.08	13.63	2.97e-31	0.086
rs452978	cg26938497	0.08	13.63	2.97e-31	0.086
rs306764	cg26938497	0.08	13.63	2.97e-31	0.086
rs7858177	cg03095344	0.09	13.63	3.02e-31	0.077
rs7870181	cg03095344	0.09	13.63	3.02e-31	0.077
rs7854607	cg22154765	-0.12	-13.63	3.02e-31	0.13
rs113315674	cg11093459	-0.09	-13.63	3.03e-31	0.087
rs10760116	cg09419670	-0.15	-13.63	3.1e-31	0.167
rs1338119	cg15138245	0.16	13.63	3.15e-31	0.158
rs10816741	cg18412092	-0.06	-13.63	3.17e-31	0.064
rs6560288	cg22154765	-0.12	-13.62	3.29e-31	0.131
rs10820909	cg14153681	0.15	13.62	3.39e-31	0.15
rs10816435	cg11042561	0.09	13.61	3.45e-31	0.108
rs10816437	cg11042561	0.09	13.61	3.45e-31	0.108
rs10122404	cg11042561	0.09	13.61	3.45e-31	0.108
rs10122421	cg11042561	0.09	13.61	3.45e-31	0.108
rs8181040	cg11042561	0.09	13.61	3.45e-31	0.108
rs2416823	cg14116294	-0.1	-13.61	3.48e-31	0.109
rs10985269	cg14116294	-0.1	-13.61	3.48e-31	0.109
rs10124583	cg14116294	-0.1	-13.61	3.48e-31	0.109
rs10115668	cg14116294	-0.1	-13.61	3.48e-31	0.109
rs10117389	cg14116294	-0.1	-13.61	3.48e-31	0.109
rs28427512	cg14116294	-0.1	-13.61	3.48e-31	0.109
rs10818556	cg14116294	-0.1	-13.61	3.48e-31	0.109
rs72762157	cg14116294	-0.1	-13.61	3.48e-31	0.109
rs12346506	cg14116294	-0.1	-13.61	3.48e-31	0.109
rs12341799	cg14116294	-0.1	-13.61	3.48e-31	0.109
rs62569318	cg09518226	0.17	13.61	3.5e-31	0.152
rs2017536	cg09419670	-0.15	-13.61	3.51e-31	0.166
rs4836831	cg09419670	-0.15	-13.61	3.51e-31	0.166
rs16933086	cg09466719	-0.14	-13.61	3.51e-31	0.15
rs11789196	cg15138245	-0.15	-13.61	3.51e-31	0.162
rs10122344	cg22154765	-0.12	-13.61	3.56e-31	0.13
rs148906765	cg26938497	0.08	13.61	3.59e-31	0.091
rs7025585	cg26938497	0.08	13.61	3.59e-31	0.091
rs10818560	cg26938497	0.08	13.61	3.59e-31	0.091
rs72762175	cg26938497	0.08	13.61	3.59e-31	0.091
rs1341096	cg26938497	0.08	13.61	3.59e-31	0.091
rs10819767	cg15138245	-0.15	-13.61	3.63e-31	0.16
rs59084270	cg15138245	-0.15	-13.61	3.63e-31	0.16
rs4743396	cg15138245	-0.15	-13.61	3.63e-31	0.16
rs2150197	cg13071082	-0.1	-13.61	3.64e-31	0.12
rs56225059	cg10608169	0.09	13.61	3.64e-31	0.089
rs796224297;rs28687075;rs373569546	cg15138245	-0.15	-13.61	3.66e-31	0.159
rs7035619	cg15138245	-0.15	-13.61	3.66e-31	0.159
rs6479008	cg15138245	-0.15	-13.61	3.66e-31	0.159
rs7854693	cg15138245	-0.15	-13.61	3.66e-31	0.159
rs4237195	cg15138245	-0.15	-13.61	3.66e-31	0.159
rs7025938	cg15138245	-0.15	-13.61	3.66e-31	0.159
rs4742782	cg15138245	-0.15	-13.61	3.66e-31	0.159
rs4743393	cg15138245	-0.15	-13.61	3.66e-31	0.159
rs10819759	cg15138245	-0.15	-13.61	3.66e-31	0.159
rs12684939	cg15138245	-0.15	-13.61	3.66e-31	0.159
rs59242794	cg15138245	-0.15	-13.61	3.66e-31	0.159
rs28464821	cg15138245	-0.15	-13.61	3.66e-31	0.159
rs4743394	cg15138245	-0.15	-13.61	3.66e-31	0.159
rs4742784	cg15138245	-0.15	-13.61	3.66e-31	0.159
rs10124133	cg15138245	-0.15	-13.61	3.66e-31	0.159
rs62578358	cg15138245	-0.15	-13.61	3.66e-31	0.159
rs62578359	cg15138245	-0.15	-13.61	3.66e-31	0.159
rs79592926	cg15138245	-0.15	-13.61	3.66e-31	0.159
rs75869042	cg15138245	-0.15	-13.61	3.66e-31	0.159
rs2417083	cg15138245	-0.15	-13.61	3.66e-31	0.159
rs10118398	cg15138245	-0.15	-13.61	3.66e-31	0.159
rs9299338	cg15138245	-0.15	-13.61	3.66e-31	0.159
rs10819762	cg15138245	-0.15	-13.61	3.66e-31	0.159
rs10989064	cg15138245	-0.15	-13.61	3.66e-31	0.159
rs10989065	cg15138245	-0.15	-13.61	3.66e-31	0.159
rs10819764	cg15138245	-0.15	-13.61	3.66e-31	0.159
rs4743395	cg15138245	-0.15	-13.61	3.66e-31	0.159
rs2417084	cg15138245	-0.15	-13.61	3.66e-31	0.159
rs10989067	cg15138245	-0.15	-13.61	3.66e-31	0.159
rs7852189	cg15138245	-0.15	-13.61	3.66e-31	0.159
rs2417176	cg15138245	-0.15	-13.61	3.66e-31	0.159
rs2210498	cg15138245	-0.15	-13.61	3.66e-31	0.159
rs10989070	cg15138245	-0.15	-13.61	3.66e-31	0.159
rs62574188	cg01606801	0.11	13.61	3.68e-31	0.124
rs56042345	cg01606801	0.11	13.61	3.68e-31	0.124
rs633862	cg22535403	-0.1	-13.6	3.71e-31	0.098
rs4837579	cg01606801	0.11	13.6	3.72e-31	0.132
rs140406550	cg01606801	0.11	13.6	3.72e-31	0.132
rs57691685	cg01606801	0.11	13.6	3.72e-31	0.132
rs62574371	cg01606801	0.11	13.6	3.72e-31	0.132
rs62574372	cg01606801	0.11	13.6	3.72e-31	0.132
rs75148528	cg01606801	0.11	13.6	3.72e-31	0.132
rs11999663	cg01606801	0.11	13.6	3.72e-31	0.132
rs1830583	cg01606801	0.11	13.6	3.72e-31	0.132
rs59494978	cg01606801	0.11	13.6	3.72e-31	0.132
rs181044152	cg01606801	0.11	13.6	3.72e-31	0.132
rs74881632	cg01606801	0.11	13.6	3.72e-31	0.132
rs59325309	cg01606801	0.11	13.6	3.72e-31	0.132
rs4837604	cg01606801	0.11	13.6	3.72e-31	0.132
rs4837605	cg01606801	0.11	13.6	3.72e-31	0.132
rs4237232	cg12219752	-0.12	-13.6	3.76e-31	0.11
rs10992729	cg12693101	0.12	13.6	3.77e-31	0.121
rs12379660	cg12693101	0.12	13.6	3.77e-31	0.121
rs4534186	cg08151264	0.05	13.6	3.85e-31	0.061
rs4620349	cg08151264	0.05	13.6	3.85e-31	0.061
rs7857300	cg22154765	-0.12	-13.6	3.87e-31	0.129
rs386739132;rs868980601;rs8176645	cg24072567	0.08	13.59	4.06e-31	0.073
rs12351755	cg11042561	0.1	13.59	4.08e-31	0.112
rs7851737	cg14219918	-0.06	-13.59	4.19e-31	0.064
rs6477624	cg11042561	0.09	13.59	4.22e-31	0.104
rs10978636	cg11042561	0.09	13.59	4.22e-31	0.104
rs72762172	cg08151264	0.05	13.59	4.23e-31	0.061
rs10985291	cg08151264	0.05	13.59	4.23e-31	0.061
rs35346335	cg09466719	-0.14	-13.59	4.25e-31	0.15
rs10116389	cg12219752	-0.12	-13.57	4.69e-31	0.11
rs424829	cg26938497	0.08	13.57	4.75e-31	0.085
rs641248	cg26938497	0.08	13.57	4.75e-31	0.085
rs496629	cg26938497	0.08	13.57	4.75e-31	0.085
rs216783	cg26938497	0.08	13.57	4.75e-31	0.085
rs12380242	cg13741927	-0.05	-13.57	4.76e-31	0.052
rs7028683	cg08151264	0.05	13.57	4.82e-31	0.061
rs7029075	cg08151264	0.05	13.57	4.82e-31	0.061
rs10813951	cg13443165	-0.11	-13.57	4.87e-31	0.111
rs4838139	cg16416819	-0.08	-13.56	5.05e-31	0.076
rs10818561	cg08151264	0.05	13.56	5.06e-31	0.061
rs28459225	cg08151264	0.05	13.56	5.06e-31	0.061
rs28516406	cg08151264	0.05	13.56	5.06e-31	0.061
rs28434703	cg08151264	0.05	13.56	5.06e-31	0.061
rs2755084	cg11123501	0.1	13.56	5.17e-31	0.109
rs7020794	cg22154765	-0.12	-13.56	5.19e-31	0.13
rs57202225	cg22713460	0.19	13.55	5.54e-31	0.216
rs5029342	cg15138245	-0.15	-13.55	5.61e-31	0.16
rs10120537	cg13607226	0.1	13.55	5.61e-31	0.103
rs10758191	cg27012316	-0.11	-13.54	5.81e-31	0.112
rs3780491	cg27012316	-0.11	-13.54	5.81e-31	0.112
rs7852953	cg13837146	0.17	13.54	5.83e-31	0.162
rs10992819	cg12693101	0.11	13.54	5.83e-31	0.115
rs10821186	cg12693101	0.11	13.54	5.83e-31	0.115
rs2083825	cg11042561	0.09	13.54	6.09e-31	0.108
rs4256650	cg26938497	0.08	13.54	6.11e-31	0.087
rs3983878	cg26938497	0.08	13.54	6.11e-31	0.087
rs10733587	cg13873269	-0.09	-13.53	6.38e-31	0.094
rs4487900	cg13741927	-0.05	-13.53	6.38e-31	0.053
rs10971417	cg13443165	-0.11	-13.53	6.62e-31	0.111
rs12342831	cg13443165	-0.11	-13.53	6.62e-31	0.111
rs871672	cg14116294	-0.09	-13.53	6.71e-31	0.108
rs12552768	cg14503395	0.11	13.52	6.85e-31	0.11
rs7043474	cg27012316	-0.11	-13.52	7.01e-31	0.112
rs10814634	cg02830496	0.1	13.52	7.04e-31	0.112
rs7855247	cg14219918	-0.07	-13.51	7.51e-31	0.066
rs7018853	cg14503395	0.1	13.51	7.55e-31	0.106
rs1475202	cg20353750	-0.05	-13.51	7.72e-31	0.058
rs1770394	cg11123501	0.1	13.5	7.84e-31	0.106
rs694821	cg14255237	-0.12	-13.5	8.4e-31	0.129
rs60772419	cg01606801	0.11	13.49	8.73e-31	0.123
rs57816386	cg01606801	0.11	13.49	8.73e-31	0.123
rs7389345	cg01606801	0.11	13.49	8.73e-31	0.123
rs34956350	cg14508358	0.09	13.49	8.77e-31	0.081
rs11144881	cg16060552	-0.08	-13.49	8.78e-31	0.078
rs2900189	cg26938497	0.08	13.49	8.83e-31	0.089
rs10985293	cg26938497	0.08	13.49	8.83e-31	0.089
rs10818563	cg26938497	0.08	13.49	8.83e-31	0.089
rs10818564	cg26938497	0.08	13.49	8.83e-31	0.089
rs10116317	cg26938497	0.08	13.49	8.83e-31	0.089
rs10116261	cg26938497	0.08	13.49	8.83e-31	0.089
rs7019591	cg26938497	0.08	13.49	8.83e-31	0.089
rs4837589	cg01606801	0.11	13.49	8.95e-31	0.132
rs10117239	cg13873269	-0.09	-13.48	9.14e-31	0.093
rs2312735	cg14153681	0.13	13.48	9.44e-31	0.132
rs10984506	cg11093459	-0.09	-13.48	9.48e-31	0.087
rs7045635	cg22975387	0.08	13.48	9.59e-31	0.079
rs138426964	cg02041856	-0.1	-13.47	9.99e-31	0.093
rs35920333	cg15138245	-0.15	-13.47	1.02e-30	0.16
rs73582386	cg16416819	-0.08	-13.47	1.03e-30	0.077
rs73582388	cg16416819	-0.08	-13.47	1.03e-30	0.077
rs4457416	cg18131921	0.14	13.47	1.03e-30	0.135
rs2004354	cg09419670	-0.14	-13.47	1.03e-30	0.161
rs747819	cg09419670	-0.14	-13.47	1.03e-30	0.161
rs735110	cg09419670	-0.14	-13.47	1.03e-30	0.161
rs12339915	cg02830496	0.11	13.46	1.08e-30	0.108
rs10759320	cg13837146	0.15	13.45	1.16e-30	0.148
rs72762172	cg26938497	0.08	13.45	1.21e-30	0.088
rs10985291	cg26938497	0.08	13.45	1.21e-30	0.088
rs10816743	cg18412092	-0.06	-13.44	1.27e-30	0.062
rs10816745	cg18412092	-0.06	-13.44	1.27e-30	0.062
rs700120	cg09518226	0.17	13.44	1.28e-30	0.147
rs7032940	cg11477064	0.08	13.44	1.29e-30	0.071
rs956172	cg25935911	0.06	13.43	1.32e-30	0.055
rs17635778	cg25935911	0.06	13.43	1.32e-30	0.055
rs11788474	cg25935911	0.06	13.43	1.32e-30	0.055
rs7022144	cg16060552	-0.08	-13.43	1.32e-30	0.077
rs12379215	cg02555883	-0.06	-13.43	1.33e-30	0.053
rs7023191	cg16060552	-0.08	-13.43	1.34e-30	0.077
rs6560516	cg16060552	-0.08	-13.43	1.34e-30	0.077
rs11791951	cg16060552	-0.08	-13.43	1.34e-30	0.077
rs7040138	cg16060552	-0.08	-13.43	1.34e-30	0.077
rs1951910	cg16060552	-0.08	-13.43	1.34e-30	0.077
rs4838143	cg16416819	-0.08	-13.43	1.35e-30	0.079
rs2026999	cg15138245	-0.14	-13.43	1.38e-30	0.157
rs735109	cg09419670	-0.14	-13.43	1.38e-30	0.166
rs11144887	cg16060552	-0.08	-13.42	1.43e-30	0.077
rs12156473	cg16060552	-0.08	-13.42	1.43e-30	0.077
rs62568690	cg16060552	-0.08	-13.42	1.43e-30	0.077
rs7041690	cg16060552	-0.08	-13.42	1.43e-30	0.077
rs11144894	cg16060552	-0.08	-13.42	1.43e-30	0.077
rs2243762	cg02830496	-0.11	-13.42	1.43e-30	0.109
rs2787368	cg15138245	0.17	13.42	1.45e-30	0.154
rs2787373	cg15138245	0.17	13.42	1.45e-30	0.154
rs9328549	cg09553448	0.07	13.42	1.52e-30	0.079
rs10816934	cg11477064	0.08	13.41	1.54e-30	0.072
rs7036157	cg11477064	0.08	13.41	1.54e-30	0.072
rs2243887	cg02830496	0.11	13.41	1.54e-30	0.107
rs10760281	cg14503395	0.11	13.41	1.56e-30	0.111
rs7875339	cg03126904	0.12	13.41	1.64e-30	0.152
rs1237294	cg09518226	0.17	13.4	1.69e-30	0.146
rs2041544	cg09518226	0.17	13.4	1.69e-30	0.146
rs7860066	cg09518226	0.17	13.4	1.69e-30	0.146
rs4837072	cg09518226	0.17	13.4	1.69e-30	0.146
rs917778	cg09518226	0.17	13.4	1.69e-30	0.146
rs10118552	cg04299914	-0.07	-13.4	1.7e-30	0.074
rs35176032	cg12693101	0.11	13.4	1.7e-30	0.114
rs9409238	cg16653553	-0.09	-13.4	1.76e-30	0.093
rs4741891	cg11935287	0.14	13.4	1.77e-30	0.133
rs2787377	cg15138245	0.16	13.39	1.79e-30	0.158
rs965877	cg14116294	-0.09	-13.39	1.79e-30	0.109
rs10760433	cg09518226	0.15	13.39	1.83e-30	0.135
rs7037371	cg02830496	-0.11	-13.39	1.86e-30	0.111
rs10973638	cg02830496	-0.11	-13.38	1.92e-30	0.111
rs12553070	cg09419670	-0.14	-13.38	1.92e-30	0.167
rs1105223	cg14503395	0.1	13.38	1.93e-30	0.105
rs10115308	cg22154765	-0.12	-13.38	1.98e-30	0.129
rs7028683	cg26938497	0.08	13.38	1.99e-30	0.088
rs7029075	cg26938497	0.08	13.38	1.99e-30	0.088
rs55793580	cg16416819	-0.08	-13.38	2e-30	0.078
rs9410006	cg21507303	0.05	13.38	2.01e-30	0.05
rs10987619	cg22424214	0.07	13.38	2.02e-30	0.081
rs4534186	cg26938497	0.08	13.38	2.06e-30	0.087
rs4620349	cg26938497	0.08	13.38	2.06e-30	0.087
rs10985251	cg14116294	-0.09	-13.38	2.06e-30	0.108
rs9886717	cg16416819	-0.08	-13.37	2.12e-30	0.076
rs9886913	cg16416819	-0.08	-13.37	2.12e-30	0.076
rs10976187	cg06422353	-0.16	-13.37	2.14e-30	0.18
rs10816740	cg18412092	-0.06	-13.37	2.15e-30	0.063
rs529565	cg24267699	0.03	13.37	2.2e-30	0.025
rs7858050	cg11042561	0.09	13.37	2.22e-30	0.102
rs2243881	cg02830496	0.11	13.36	2.38e-30	0.107
rs12009	cg10400423	0.08	13.35	2.45e-30	0.089
rs10123866	cg15138245	-0.14	-13.35	2.52e-30	0.156
rs10123913	cg15138245	-0.14	-13.35	2.52e-30	0.156
rs7472	cg15138245	-0.14	-13.35	2.52e-30	0.156
rs7466085	cg14192188	0.07	13.35	2.55e-30	0.071
rs306773	cg14116294	-0.09	-13.34	2.61e-30	0.108
rs10116742	cg14116294	-0.09	-13.34	2.72e-30	0.108
rs12379946	cg14116294	-0.09	-13.34	2.72e-30	0.108
rs871669	cg14116294	-0.09	-13.34	2.75e-30	0.108
rs17635462	cg25935911	0.05	13.33	2.84e-30	0.056
rs17635504	cg25935911	0.05	13.33	2.84e-30	0.056
rs10818561	cg26938497	0.08	13.33	2.86e-30	0.087
rs28459225	cg26938497	0.08	13.33	2.86e-30	0.087
rs28516406	cg26938497	0.08	13.33	2.86e-30	0.087
rs28434703	cg26938497	0.08	13.33	2.86e-30	0.087
rs10993699	cg04299914	-0.07	-13.33	2.89e-30	0.073
rs11788106	cg09419670	-0.14	-13.33	2.91e-30	0.163
rs11790447	cg14503395	0.11	13.33	2.93e-30	0.11
rs10817965	cg13071082	-0.09	-13.33	2.95e-30	0.119
rs4838031	cg13071082	-0.09	-13.33	2.95e-30	0.119
rs12554633	cg13071082	-0.09	-13.33	2.95e-30	0.119
rs529565	cg24072567	0.08	13.33	2.98e-30	0.074
rs4878734	cg02830496	-0.11	-13.33	3e-30	0.111
rs7025801	cg02830496	-0.11	-13.33	3e-30	0.111
rs499357	cg08551019	0.13	13.32	3.03e-30	0.121
rs796486876;rs75443249	cg13443165	-0.11	-13.32	3.07e-30	0.111
rs10813957	cg13443165	-0.11	-13.32	3.07e-30	0.111
rs3780480	cg13443165	-0.11	-13.32	3.07e-30	0.111
rs16910870	cg02041856	-0.1	-13.32	3.09e-30	0.09
rs34476861	cg02041856	-0.1	-13.32	3.09e-30	0.09
rs34447339	cg02041856	-0.1	-13.32	3.09e-30	0.09
rs10991346	cg02041856	-0.1	-13.32	3.09e-30	0.09
rs10991348	cg02041856	-0.1	-13.32	3.09e-30	0.09
rs7867323	cg02041856	-0.1	-13.32	3.09e-30	0.09
rs7848376	cg02041856	-0.1	-13.32	3.09e-30	0.09
rs10991354	cg02041856	-0.1	-13.32	3.09e-30	0.09
rs12552388	cg09518226	0.17	13.32	3.16e-30	0.149
rs10118701	cg15138245	-0.15	-13.31	3.34e-30	0.158
rs56225059	cg02830496	0.12	13.31	3.36e-30	0.102
rs7873990	cg14116294	-0.09	-13.3	3.52e-30	0.109
rs1570198	cg01606801	0.11	13.29	3.81e-30	0.121
rs7867264	cg01606801	0.11	13.29	3.81e-30	0.121
rs10121441	cg01606801	0.11	13.29	3.81e-30	0.121
rs12341354	cg01606801	0.11	13.29	3.81e-30	0.121
rs1358860	cg01606801	0.11	13.29	3.81e-30	0.121
rs943938	cg02830496	0.11	13.29	3.83e-30	0.109
rs10816732	cg13837146	0.15	13.29	3.84e-30	0.146
rs10781539	cg13741927	0.06	13.29	3.85e-30	0.052
rs10814639	cg02830496	-0.11	-13.29	3.95e-30	0.111
rs10975802	cg14508358	0.09	13.29	3.98e-30	0.08
rs6559513	cg12219752	-0.12	-13.29	4.02e-30	0.112
rs10814853	cg11123501	0.1	13.29	4.02e-30	0.107
rs4837859;rs34590790	cg24863559	-0.09	-13.28	4.11e-30	0.098
rs572507	cg09518226	0.17	13.28	4.25e-30	0.145
rs10820905	cg14153681	0.13	13.28	4.31e-30	0.13
rs7028020	cg02830496	-0.1	-13.28	4.32e-30	0.11
rs4543604	cg14282114	0.11	13.28	4.33e-30	0.1
rs4484762	cg12219752	-0.11	-13.27	4.45e-30	0.108
rs4483220	cg12219752	-0.11	-13.27	4.45e-30	0.108
rs7045324	cg22154765	-0.12	-13.27	4.46e-30	0.135
rs10781195	cg14282114	0.11	13.27	4.49e-30	0.101
rs35704262	cg10400423	0.09	13.27	4.52e-30	0.093
rs7043969	cg09419670	-0.14	-13.27	4.55e-30	0.165
rs58136435	cg16060552	-0.08	-13.27	4.57e-30	0.076
rs6560580	cg22169467	0.22	13.27	4.66e-30	0.235
rs12379374	cg02041856	-0.1	-13.26	4.76e-30	0.089
rs3780486	cg13443165	-0.11	-13.26	4.76e-30	0.111
rs4743306	cg22975387	0.08	13.25	5.08e-30	0.078
rs3996239	cg14396892	0.09	13.25	5.15e-30	0.081
rs10984373	cg11093459	-0.09	-13.25	5.16e-30	0.084
rs3183928	cg11093459	-0.09	-13.25	5.16e-30	0.084
rs10117799	cg15138245	-0.15	-13.25	5.32e-30	0.156
rs7875575	cg16060552	-0.08	-13.24	5.49e-30	0.076
rs10869770	cg16060552	-0.08	-13.24	5.49e-30	0.076
rs1105224	cg14503395	0.1	13.24	5.62e-30	0.103
rs10817288	cg13873269	-0.08	-13.23	6.07e-30	0.088
rs4979088	cg13873269	-0.08	-13.23	6.07e-30	0.088
rs7874710	cg15138245	-0.15	-13.23	6.08e-30	0.158
rs633862	cg21160290	-0.11	-13.23	6.1e-30	0.107
rs2806694	cg15138245	0.16	13.23	6.17e-30	0.159
rs2787385	cg15138245	0.16	13.23	6.17e-30	0.159
rs7874166	cg04299914	-0.07	-13.22	6.61e-30	0.074
rs4842123	cg13649309	0.05	13.22	6.8e-30	0.056
rs4373587	cg22154765	-0.12	-13.21	6.94e-30	0.136
rs4379510	cg22154765	-0.12	-13.21	6.94e-30	0.136
rs10985236	cg26938497	0.08	13.21	6.95e-30	0.085
rs1138740	cg22424214	0.08	13.21	6.96e-30	0.079
rs10991352	cg02041856	-0.1	-13.21	6.99e-30	0.089
rs10820447	cg02041856	-0.1	-13.21	7.04e-30	0.093
rs7851198	cg02041856	-0.1	-13.21	7.04e-30	0.093
rs7866544	cg05196454	-0.11	-13.21	7.21e-30	0.109
rs10121756	cg10400423	0.09	13.21	7.21e-30	0.091
rs580574	cg09518226	0.17	13.2	7.46e-30	0.146
rs562800	cg09518226	0.17	13.2	7.46e-30	0.146
rs1140763	cg10400423	0.08	13.2	7.61e-30	0.089
rs10125922	cg10400423	0.09	13.2	7.65e-30	0.092
rs10739572	cg09419670	-0.14	-13.2	7.66e-30	0.166
rs72759285	cg16453157	0.08	13.2	7.84e-30	0.073
rs17840761	cg10400423	0.09	13.2	7.88e-30	0.092
rs55737216	cg11093459	-0.09	-13.2	7.94e-30	0.084
rs10760021	cg11093459	-0.09	-13.2	7.94e-30	0.084
rs4631576	cg11093459	-0.09	-13.2	7.94e-30	0.084
rs114266868	cg11093459	-0.09	-13.2	7.94e-30	0.084
rs10759585;rs71302609;rs386737723	cg25023975	0.03	13.19	7.99e-30	0.029
rs7039498	cg13481969	0.04	13.19	8.17e-30	0.04
rs4237262	cg14282114	0.11	13.19	8.18e-30	0.099
rs10746941	cg14282114	0.11	13.19	8.18e-30	0.099
rs10746613	cg12219752	-0.11	-13.19	8.35e-30	0.108
rs7025806	cg26938497	0.08	13.18	9.16e-30	0.087
rs4628315	cg14282114	0.11	13.17	9.76e-30	0.1
rs4745292	cg14282114	0.11	13.17	9.76e-30	0.1
rs11787588	cg12129373	0.03	13.17	9.84e-30	0.028
rs6597652	cg14511652	0.06	13.17	9.89e-30	0.079
rs10113902	cg14511652	0.06	13.17	9.89e-30	0.079
rs10901303	cg14511652	0.06	13.17	9.89e-30	0.079
rs17313621	cg16416819	-0.08	-13.16	1.02e-29	0.082
rs28609008	cg12389126	-0.07	-13.16	1.02e-29	0.059
rs4740383	cg14511652	0.06	13.16	1.02e-29	0.079
rs10816738	cg13837146	0.16	13.16	1.04e-29	0.17
rs10125388	cg14511652	0.06	13.16	1.05e-29	0.079
rs7871695	cg12693101	0.11	13.16	1.05e-29	0.114
rs7036189	cg14282114	0.11	13.16	1.05e-29	0.1
rs4745293	cg14282114	0.11	13.16	1.05e-29	0.1
rs177698	cg13607226	0.1	13.16	1.06e-29	0.108
rs7024839	cg20353750	-0.05	-13.16	1.06e-29	0.062
rs10761013	cg02041856	-0.1	-13.16	1.07e-29	0.089
rs10739886	cg02041856	-0.1	-13.16	1.07e-29	0.089
rs4336730	cg02041856	-0.1	-13.16	1.07e-29	0.089
rs10820626	cg02041856	-0.1	-13.16	1.07e-29	0.089
rs7861282	cg02041856	-0.1	-13.16	1.07e-29	0.089
rs7858287	cg02041856	-0.1	-13.16	1.07e-29	0.089
rs10122900	cg02041856	-0.1	-13.16	1.07e-29	0.089
rs10820632	cg02041856	-0.1	-13.16	1.07e-29	0.089
rs754559	cg02041856	-0.1	-13.16	1.07e-29	0.089
rs60076414	cg02041856	-0.1	-13.16	1.07e-29	0.089
rs16910858	cg02041856	-0.1	-13.16	1.07e-29	0.089
rs10820666	cg02041856	-0.1	-13.16	1.07e-29	0.089
rs10761035	cg02041856	-0.1	-13.16	1.07e-29	0.089
rs10820682	cg02041856	-0.1	-13.16	1.07e-29	0.089
rs7037607	cg02041856	-0.1	-13.16	1.07e-29	0.089
rs764125127;rs58830780;rs386736546	cg02041856	-0.1	-13.16	1.07e-29	0.089
rs117485792	cg02041856	-0.1	-13.16	1.07e-29	0.089
rs146173023	cg02041856	-0.1	-13.16	1.07e-29	0.089
rs7039472	cg02041856	-0.1	-13.16	1.07e-29	0.089
rs7031099	cg02041856	-0.1	-13.16	1.07e-29	0.089
rs1590971	cg02041856	-0.1	-13.16	1.07e-29	0.089
rs10760176	cg24863559	-0.09	-13.15	1.08e-29	0.099
rs7872204	cg01606801	0.1	13.15	1.1e-29	0.121
rs10976185	cg06422353	-0.16	-13.15	1.1e-29	0.178
rs10976186	cg06422353	-0.16	-13.15	1.1e-29	0.178
rs10117233	cg13873269	-0.08	-13.15	1.13e-29	0.092
rs10979564	cg18412092	-0.06	-13.15	1.13e-29	0.061
rs13284170	cg11935287	0.12	13.15	1.13e-29	0.118
rs7045850	cg02041856	-0.1	-13.15	1.14e-29	0.091
rs7044391	cg02041856	-0.1	-13.15	1.14e-29	0.091
rs6479512	cg13679303	0.09	13.14	1.17e-29	0.095
rs10983240	cg01606801	0.1	13.14	1.21e-29	0.12
rs12347431	cg01606801	0.1	13.14	1.21e-29	0.12
rs28410315	cg01606801	0.1	13.14	1.21e-29	0.12
rs28688239	cg01606801	0.1	13.14	1.21e-29	0.12
rs16933690	cg01606801	0.1	13.14	1.21e-29	0.12
rs10819592	cg03095344	0.08	13.14	1.22e-29	0.075
rs10819593	cg03095344	0.08	13.14	1.22e-29	0.075
rs10819595	cg03095344	0.08	13.14	1.22e-29	0.075
rs4837450	cg03095344	0.08	13.14	1.22e-29	0.075
rs10978615	cg13481969	0.04	13.13	1.26e-29	0.044
rs913808	cg07047360	0.1	13.13	1.26e-29	0.107
rs17635586	cg25935911	0.05	13.13	1.27e-29	0.056
rs4978477	cg13873269	-0.08	-13.13	1.28e-29	0.087
rs9886786	cg16416819	-0.08	-13.13	1.3e-29	0.076
rs3896424	cg12219752	-0.11	-13.13	1.31e-29	0.107
rs10816746	cg18412092	-0.06	-13.13	1.33e-29	0.06
rs509918	cg03095344	0.09	13.12	1.37e-29	0.075
rs10781193	cg14282114	0.11	13.12	1.38e-29	0.099
rs10746938	cg14282114	0.11	13.12	1.38e-29	0.099
rs11793787	cg12129373	0.03	13.12	1.44e-29	0.027
rs386739132;rs868980601;rs8176645	cg24267699	0.03	13.11	1.47e-29	0.024
rs581719	cg26938497	0.08	13.11	1.48e-29	0.087
rs10115966	cg26938497	0.08	13.11	1.48e-29	0.087
rs7868672	cg14511652	0.06	13.11	1.5e-29	0.079
rs7868674	cg14511652	0.06	13.11	1.5e-29	0.079
rs7859327	cg16060552	-0.08	-13.11	1.55e-29	0.076
rs11793613	cg16060552	-0.08	-13.11	1.55e-29	0.076
rs7036516	cg02830496	0.1	13.1	1.57e-29	0.109
rs2183128	cg02830496	0.1	13.1	1.57e-29	0.109
rs10814640	cg02830496	0.1	13.1	1.57e-29	0.109
rs10814641	cg02830496	0.1	13.1	1.57e-29	0.109
rs2183130	cg02830496	0.1	13.1	1.57e-29	0.109
rs1435422	cg14116294	-0.09	-13.1	1.61e-29	0.107
rs7023022	cg02041856	-0.1	-13.1	1.63e-29	0.094
rs11789730	cg17920936	-0.07	-13.1	1.66e-29	0.074
rs9299039	cg20353750	-0.05	-13.09	1.69e-29	0.059
rs11244190	cg14511652	0.06	13.09	1.7e-29	0.079
rs3824347	cg02555883	-0.06	-13.09	1.74e-29	0.051
rs73655468	cg01606801	0.11	13.08	1.84e-29	0.119
rs2245216	cg15138245	0.16	13.08	1.85e-29	0.155
rs10819751	cg15138245	0.16	13.08	1.85e-29	0.155
rs118012405	cg15138245	0.16	13.08	1.85e-29	0.155
rs2806695	cg15138245	0.16	13.08	1.85e-29	0.155
rs1338125	cg15138245	0.16	13.08	1.85e-29	0.155
rs6597649	cg14511652	0.06	13.08	1.87e-29	0.079
rs10987296	cg08241360	0.11	13.08	1.91e-29	0.114
rs13289311	cg13071082	-0.09	-13.08	1.92e-29	0.117
rs10985237	cg14116294	-0.09	-13.07	1.97e-29	0.106
rs4878736	cg02830496	0.1	13.07	2.02e-29	0.109
rs10975805	cg14508358	0.08	13.07	2.07e-29	0.08
rs72759286	cg16453157	0.08	13.07	2.08e-29	0.073
rs13295095	cg12129373	0.03	13.06	2.11e-29	0.027
rs10985283	cg13607226	0.1	13.06	2.12e-29	0.109
rs2787395	cg15138245	0.16	13.06	2.13e-29	0.154
rs915032	cg14219918	-0.06	-13.06	2.18e-29	0.062
rs7037254	cg14219918	-0.06	-13.05	2.28e-29	0.062
rs2416933	cg14219918	-0.06	-13.05	2.28e-29	0.062
rs915033	cg14219918	-0.06	-13.05	2.28e-29	0.062
rs9942928	cg01606801	0.11	13.05	2.4e-29	0.131
rs55681291	cg01606801	0.11	13.05	2.4e-29	0.131
rs56103734	cg01606801	0.11	13.05	2.4e-29	0.131
rs55842808	cg01606801	0.11	13.05	2.4e-29	0.131
rs41308928	cg01606801	0.11	13.05	2.4e-29	0.131
rs111810394	cg10400423	0.09	13.04	2.5e-29	0.088
rs4877119	cg07047360	0.1	13.04	2.55e-29	0.107
rs7040277	cg07047360	0.1	13.04	2.55e-29	0.107
rs7022244	cg07047360	0.1	13.04	2.55e-29	0.107
rs11265858	cg07047360	0.1	13.04	2.55e-29	0.107
rs11790144	cg17920936	-0.07	-13.04	2.56e-29	0.078
rs1881385	cg14153681	0.13	13.03	2.69e-29	0.129
rs10870136	cg13741927	0.05	13.03	2.71e-29	0.053
rs10759321	cg13837146	0.16	13.03	2.72e-29	0.17
rs10818538	cg14116294	-0.09	-13.03	2.76e-29	0.106
rs4527952	cg14116294	-0.09	-13.03	2.76e-29	0.106
rs10781220	cg14282114	0.11	13.03	2.77e-29	0.097
rs4364690	cg14282114	0.11	13.03	2.77e-29	0.097
rs7047694	cg15138245	-0.14	-13.03	2.79e-29	0.157
rs2806683	cg15138245	0.16	13.03	2.8e-29	0.154
rs2787365	cg15138245	0.16	13.03	2.8e-29	0.154
rs7024744	cg13873269	-0.09	-13.03	2.8e-29	0.09
rs2491095	cg15138245	0.16	13.03	2.83e-29	0.155
rs13290780	cg12129373	0.03	13.02	2.85e-29	0.027
rs10751511	cg14511652	0.06	13.02	2.89e-29	0.079
rs10793972	cg14511652	0.06	13.02	2.89e-29	0.079
rs10901305	cg14511652	0.06	13.02	2.89e-29	0.079
rs10821229	cg14396892	0.08	13.02	2.89e-29	0.08
rs1966219	cg14511652	0.06	13.02	2.92e-29	0.079
rs73582394	cg16416819	-0.08	-13.02	3.01e-29	0.078
rs11793934	cg12129373	0.03	13.02	3.03e-29	0.027
rs7469537	cg14192188	0.07	13.02	3.03e-29	0.071
rs6479286	cg02041856	-0.1	-13.01	3.13e-29	0.093
rs10985252	cg14116294	-0.09	-13.01	3.14e-29	0.106
rs7854075	cg13679303	0.09	13.01	3.2e-29	0.095
rs7861768	cg02041856	-0.1	-13	3.32e-29	0.09
rs7035328	cg02041856	-0.1	-13	3.32e-29	0.09
rs7848928	cg22154765	-0.12	-13	3.34e-29	0.137
rs10118736	cg14640244	0.07	13	3.39e-29	0.069
rs2017219	cg14768206	0.1	13	3.4e-29	0.103
rs77365293	cg13481969	0.04	13	3.44e-29	0.043
rs12684980	cg14640244	0.07	13	3.52e-29	0.069
rs11145857	cg14640244	0.07	12.99	3.55e-29	0.069
rs7848807	cg14640244	0.07	12.99	3.55e-29	0.069
rs12345308	cg14640244	0.07	12.99	3.55e-29	0.069
rs7997	cg21181453	-0.11	-12.99	3.56e-29	0.115
rs7859	cg21181453	-0.11	-12.99	3.56e-29	0.115
rs6478803	cg21181453	-0.11	-12.99	3.56e-29	0.115
rs7864114	cg13679303	0.09	12.99	3.59e-29	0.095
rs7027203	cg13679303	0.09	12.99	3.59e-29	0.095
rs2361112	cg20353750	-0.05	-12.99	3.65e-29	0.058
rs7871477	cg25709906	-0.1	-12.99	3.67e-29	0.12
rs1888288	cg13071082	0.09	12.99	3.69e-29	0.109
rs7040224	cg16669300	-0.08	-12.99	3.7e-29	0.08
rs10973633	cg02830496	0.1	12.99	3.74e-29	0.108
rs28581813	cg08151264	0.05	12.98	3.9e-29	0.055
rs188636	cg14116294	-0.09	-12.98	3.91e-29	0.106
rs306775	cg14116294	-0.09	-12.98	3.91e-29	0.106
rs306774	cg14116294	-0.09	-12.98	3.91e-29	0.106
rs846770	cg15138245	0.15	12.98	3.94e-29	0.155
rs10121866	cg22154765	-0.12	-12.98	4.02e-29	0.134
rs4237264	cg14282114	0.11	12.98	4.1e-29	0.098
rs4570228	cg14282114	0.11	12.98	4.1e-29	0.098
rs2001610	cg12693101	0.11	12.97	4.22e-29	0.11
rs2398848	cg12693101	0.11	12.97	4.22e-29	0.11
rs7044244	cg12693101	0.11	12.97	4.22e-29	0.11
rs769012	cg24863559	-0.09	-12.97	4.36e-29	0.098
rs141542925	cg13481969	0.04	12.96	4.52e-29	0.044
rs2380938	cg11123501	0.1	12.96	4.52e-29	0.105
rs10985263	cg24863559	-0.09	-12.96	4.55e-29	0.097
rs4837862	cg24863559	-0.09	-12.96	4.55e-29	0.097
rs386739471;rs12338680	cg14532484	0.1	12.96	4.63e-29	0.112
rs17578859	cg12389126	-0.07	-12.96	4.65e-29	0.059
rs7044173	cg10608169	-0.08	-12.96	4.74e-29	0.091
rs12352768	cg14532484	0.1	12.95	4.97e-29	0.113
rs868793	cg14503395	0.1	12.95	5.06e-29	0.104
rs10761282	cg13679303	0.09	12.94	5.23e-29	0.088
rs11788014	cg12129373	0.03	12.94	5.3e-29	0.027
rs11789276	cg12129373	0.03	12.94	5.3e-29	0.027
rs13288708	cg13679303	0.09	12.94	5.34e-29	0.094
rs2398874	cg13679303	0.09	12.94	5.34e-29	0.094
rs34624092	cg13679303	0.09	12.94	5.34e-29	0.094
rs7853688	cg13679303	0.09	12.94	5.34e-29	0.094
rs7854820	cg13679303	0.09	12.94	5.34e-29	0.094
rs7856374	cg13679303	0.09	12.94	5.34e-29	0.094
rs10814633	cg10608169	-0.08	-12.94	5.53e-29	0.091
rs846769	cg15138245	0.15	12.93	5.57e-29	0.156
rs7851957	cg02830496	-0.1	-12.93	5.76e-29	0.111
rs1539005	cg24863559	-0.09	-12.93	5.77e-29	0.096
rs4837852	cg24863559	-0.09	-12.93	5.77e-29	0.096
rs10818536	cg24863559	-0.09	-12.93	5.77e-29	0.096
rs10978574	cg13481969	0.04	12.92	6.15e-29	0.039
rs10759192	cg13481969	0.04	12.92	6.15e-29	0.039
rs10124893	cg15138245	-0.14	-12.92	6.34e-29	0.157
rs10817968	cg13071082	0.09	12.92	6.38e-29	0.107
rs10976184	cg06422353	-0.16	-12.92	6.44e-29	0.174
rs58640933	cg01606801	0.1	12.91	6.45e-29	0.131
rs12002911	cg01606801	0.1	12.91	6.45e-29	0.131
rs57101343	cg01606801	0.1	12.91	6.45e-29	0.131
rs62574369	cg01606801	0.1	12.91	6.45e-29	0.131
rs1830582	cg01606801	0.1	12.91	6.45e-29	0.131
rs2772201	cg14116294	-0.09	-12.91	6.5e-29	0.105
rs452978	cg14116294	-0.09	-12.91	6.5e-29	0.105
rs306764	cg14116294	-0.09	-12.91	6.5e-29	0.105
rs4837860	cg24863559	-0.09	-12.91	6.5e-29	0.097
rs4837861	cg24863559	-0.09	-12.91	6.5e-29	0.097
rs10869386	cg14282114	0.11	12.91	6.65e-29	0.094
rs3736957	cg09553448	0.07	12.91	6.77e-29	0.076
rs10901353	cg09553448	0.07	12.91	6.77e-29	0.076
rs1887271	cg09553448	0.07	12.91	6.77e-29	0.076
rs2315077	cg09553448	0.07	12.91	6.77e-29	0.076
rs7852314	cg09553448	0.07	12.91	6.77e-29	0.076
rs912162	cg20353750	-0.05	-12.91	6.78e-29	0.058
rs10283803	cg02830496	0.1	12.91	6.79e-29	0.108
rs3780420	cg11093459	-0.09	-12.91	6.91e-29	0.086
rs3739820	cg21181453	-0.11	-12.91	6.91e-29	0.115
rs7867990	cg22154765	-0.12	-12.9	7.03e-29	0.135
rs12349161	cg08151264	0.05	12.9	7.04e-29	0.054
rs1755554	cg09518226	0.17	12.9	7.06e-29	0.143
rs2244006	cg02830496	0.1	12.9	7.09e-29	0.107
rs2265166	cg02830496	0.1	12.9	7.09e-29	0.107
rs1928232	cg02830496	0.1	12.9	7.09e-29	0.107
rs2243893	cg02830496	0.1	12.9	7.09e-29	0.107
rs2243782	cg02830496	0.1	12.9	7.09e-29	0.107
rs10814636	cg02830496	0.1	12.9	7.09e-29	0.107
rs12338509	cg02830496	0.1	12.9	7.09e-29	0.107
rs10814637	cg02830496	0.1	12.9	7.09e-29	0.107
rs56405143	cg02830496	0.1	12.9	7.09e-29	0.107
rs10973634	cg02830496	0.1	12.9	7.09e-29	0.107
rs10973636	cg02830496	0.1	12.9	7.09e-29	0.107
rs10814638	cg02830496	0.1	12.9	7.09e-29	0.107
rs4878729	cg02830496	0.1	12.9	7.09e-29	0.107
rs4878730	cg02830496	0.1	12.9	7.09e-29	0.107
rs4878731	cg02830496	0.1	12.9	7.09e-29	0.107
rs4342708	cg02830496	0.1	12.9	7.09e-29	0.107
rs55773241	cg02830496	0.1	12.9	7.09e-29	0.107
rs56100777	cg02830496	0.1	12.9	7.09e-29	0.107
rs4878733	cg02830496	0.1	12.9	7.09e-29	0.107
rs10814642	cg02830496	0.1	12.9	7.09e-29	0.107
rs3802412	cg02830496	0.1	12.9	7.09e-29	0.107
rs10814643	cg02830496	0.1	12.9	7.09e-29	0.107
rs7867966	cg21210642	0.19	12.9	7.34e-29	0.187
rs2077776	cg08151264	0.05	12.89	7.55e-29	0.054
rs10448255	cg08151264	0.05	12.89	7.55e-29	0.054
rs4503171	cg08151264	0.05	12.89	7.55e-29	0.054
rs4475571	cg08151264	0.05	12.89	7.55e-29	0.054
rs10985262	cg08151264	0.05	12.89	7.55e-29	0.054
rs55955906	cg08151264	0.05	12.89	7.55e-29	0.054
rs7859317	cg08151264	0.05	12.89	7.55e-29	0.054
rs10818546	cg08151264	0.05	12.89	7.55e-29	0.054
rs7032244	cg11203771	0.1	12.89	7.7e-29	0.086
rs3824528	cg21181453	-0.11	-12.89	7.76e-29	0.116
rs7025089	cg16669300	-0.09	-12.89	7.85e-29	0.074
rs2787361	cg15138245	0.15	12.88	8.24e-29	0.154
rs2787366	cg15138245	0.15	12.88	8.24e-29	0.154
rs2113942	cg05186787	-0.17	-12.88	8.38e-29	0.178
rs1974326	cg05186787	-0.17	-12.88	8.38e-29	0.178
rs56001443	cg16416819	-0.08	-12.88	8.39e-29	0.081
rs16934708	cg02830496	0.1	12.88	8.44e-29	0.108
rs12347935	cg02830496	0.1	12.88	8.44e-29	0.108
rs12343426	cg02830496	0.1	12.88	8.44e-29	0.108
rs17438977	cg02830496	0.1	12.88	8.44e-29	0.108
rs60510358	cg02830496	0.1	12.88	8.44e-29	0.108
rs3758327	cg21181453	-0.11	-12.88	8.63e-29	0.117
rs7857647	cg13392078	-0.11	-12.87	8.74e-29	0.122
rs9411425	cg16669300	-0.09	-12.87	8.77e-29	0.075
rs2249706	cg05514971	-0.04	-12.87	9.12e-29	0.053
rs28478469	cg08151264	0.05	12.87	9.26e-29	0.054
rs17417602	cg08151264	0.05	12.87	9.26e-29	0.054
rs12341605	cg08151264	0.05	12.87	9.26e-29	0.054
rs12341798	cg08151264	0.05	12.87	9.26e-29	0.054
rs140818838	cg08151264	0.05	12.87	9.26e-29	0.054
rs10124999	cg08151264	0.05	12.87	9.26e-29	0.054
rs57325794	cg08151264	0.05	12.87	9.26e-29	0.054
rs10985273	cg08151264	0.05	12.87	9.26e-29	0.054
rs860171	cg15138245	0.15	12.87	9.36e-29	0.154
rs846753	cg15138245	0.15	12.87	9.36e-29	0.154
rs2476441	cg15138245	0.15	12.87	9.36e-29	0.154
rs10760720	cg15138245	0.15	12.87	9.36e-29	0.154
rs13301295	cg15138245	0.15	12.87	9.36e-29	0.154
rs7859492	cg15138245	0.15	12.87	9.36e-29	0.154
rs9695692	cg15138245	0.15	12.87	9.36e-29	0.154
rs10819737	cg15138245	0.15	12.87	9.36e-29	0.154
rs10739796	cg15138245	0.15	12.87	9.36e-29	0.154
rs2806682	cg15138245	0.15	12.87	9.36e-29	0.154
rs2787363	cg15138245	0.15	12.87	9.36e-29	0.154
rs9408995	cg15138245	0.15	12.87	9.36e-29	0.154
rs9886752	cg14640244	0.07	12.86	9.4e-29	0.068
rs10992134	cg14153681	0.13	12.86	9.47e-29	0.131
rs56725168	cg21717724	-0.14	-12.86	9.54e-29	0.16
rs10985008	cg21717724	-0.14	-12.86	9.54e-29	0.16
rs62578061	cg08241360	0.11	12.86	9.94e-29	0.112
rs2153791	cg14459158	0.08	12.85	1.05e-28	0.086
rs6477925	cg11203771	0.1	12.85	1.05e-28	0.084
rs2398893	cg14459158	0.07	12.85	1.05e-28	0.081
rs10993017	cg14459158	0.07	12.85	1.05e-28	0.081
rs2286885	cg08241360	0.11	12.85	1.08e-28	0.111
rs12554440	cg09419670	-0.14	-12.84	1.09e-28	0.16
rs871670	cg08151264	0.05	12.84	1.1e-28	0.053
rs2781529	cg12219752	-0.11	-12.84	1.1e-28	0.113
rs10521090	cg18412092	-0.06	-12.84	1.11e-28	0.061
rs10869381	cg14282114	0.12	12.84	1.13e-28	0.1
rs10869382	cg14282114	0.12	12.84	1.13e-28	0.1
rs4142557	cg14282114	0.12	12.84	1.13e-28	0.1
rs10746955	cg14282114	0.12	12.84	1.13e-28	0.1
rs10869384	cg14282114	0.12	12.84	1.13e-28	0.1
rs4493972	cg14282114	0.12	12.84	1.13e-28	0.1
rs10125717	cg08151264	0.05	12.84	1.13e-28	0.054
rs1109998	cg07047360	0.09	12.84	1.16e-28	0.107
rs13292155	cg22154765	-0.12	-12.84	1.16e-28	0.133
rs2244713	cg02830496	0.1	12.83	1.17e-28	0.108
rs7864535	cg22154765	-0.12	-12.83	1.2e-28	0.134
rs7875943	cg22154765	-0.12	-12.83	1.2e-28	0.134
rs7864348	cg22154765	-0.12	-12.83	1.2e-28	0.134
rs2004354	cg21717724	-0.14	-12.83	1.21e-28	0.16
rs747819	cg21717724	-0.14	-12.83	1.21e-28	0.16
rs735110	cg21717724	-0.14	-12.83	1.21e-28	0.16
rs7036483	cg02830496	0.1	12.83	1.23e-28	0.107
rs7037039	cg02830496	0.1	12.83	1.23e-28	0.107
rs7357654	cg02830496	0.1	12.83	1.23e-28	0.107
rs7045304	cg02830496	0.1	12.83	1.23e-28	0.107
rs3802414	cg02830496	0.1	12.83	1.23e-28	0.107
rs1138374	cg02830496	0.1	12.83	1.23e-28	0.107
rs6476667	cg02830496	0.1	12.83	1.23e-28	0.107
rs6476668	cg02830496	0.1	12.83	1.23e-28	0.107
rs4878726	cg02830496	0.1	12.83	1.23e-28	0.107
rs10738990	cg02830496	0.1	12.83	1.23e-28	0.107
rs6476669	cg02830496	0.1	12.83	1.23e-28	0.107
rs3935097	cg02830496	0.1	12.83	1.23e-28	0.107
rs2243401	cg02830496	0.1	12.83	1.23e-28	0.107
rs870410	cg02830496	0.1	12.83	1.23e-28	0.107
rs2266012	cg02830496	0.1	12.83	1.23e-28	0.107
rs2266013	cg02830496	0.1	12.83	1.23e-28	0.107
rs2266014	cg02830496	0.1	12.83	1.23e-28	0.107
rs2266015	cg02830496	0.1	12.83	1.23e-28	0.107
rs2494920	cg02830496	0.1	12.83	1.23e-28	0.107
rs2244731	cg02830496	0.1	12.83	1.23e-28	0.107
rs2244712	cg02830496	0.1	12.83	1.23e-28	0.107
rs2244481	cg02830496	0.1	12.83	1.23e-28	0.107
rs2244322	cg02830496	0.1	12.83	1.23e-28	0.107
rs2244207	cg02830496	0.1	12.83	1.23e-28	0.107
rs2781527	cg12219752	-0.11	-12.83	1.24e-28	0.114
rs1440380	cg14306058	-0.09	-12.83	1.26e-28	0.106
rs10117393	cg08151264	0.05	12.82	1.29e-28	0.054
rs10120689	cg08151264	0.05	12.82	1.29e-28	0.054
rs2761056	cg15138245	0.15	12.82	1.32e-28	0.154
rs846751	cg15138245	0.15	12.82	1.32e-28	0.154
rs1099909	cg15138245	0.15	12.82	1.32e-28	0.154
rs846768	cg15138245	0.15	12.82	1.32e-28	0.154
rs10217131	cg25709906	-0.11	-12.82	1.32e-28	0.125
rs10118954	cg16060552	-0.08	-12.82	1.32e-28	0.075
rs72757495	cg11203771	0.1	12.81	1.37e-28	0.085
rs58515578	cg11203771	0.1	12.81	1.37e-28	0.085
rs7019825	cg11203771	0.1	12.81	1.37e-28	0.085
rs2065225	cg11203771	0.1	12.81	1.37e-28	0.085
rs11496554	cg11203771	0.1	12.81	1.4e-28	0.085
rs2777875	cg12219752	-0.11	-12.81	1.43e-28	0.113
rs2777874	cg12219752	-0.11	-12.81	1.43e-28	0.113
rs10818535	cg14116294	-0.09	-12.81	1.43e-28	0.105
rs12684312	cg13392078	-0.11	-12.81	1.43e-28	0.122
rs10814324	cg13392078	-0.11	-12.81	1.43e-28	0.122
rs10814325	cg13392078	-0.11	-12.81	1.43e-28	0.122
rs7036673	cg12219752	-0.11	-12.81	1.45e-28	0.113
rs871671	cg08151264	0.05	12.8	1.48e-28	0.053
rs10818651	cg20152755	0.06	12.8	1.49e-28	0.05
rs9299275	cg08151264	0.05	12.8	1.5e-28	0.054
rs56127597	cg08151264	0.05	12.8	1.5e-28	0.054
rs10985264	cg08151264	0.05	12.8	1.5e-28	0.054
rs10818548	cg08151264	0.05	12.8	1.5e-28	0.054
rs10818549	cg08151264	0.05	12.8	1.5e-28	0.054
rs10818550	cg08151264	0.05	12.8	1.5e-28	0.054
rs10818551	cg08151264	0.05	12.8	1.5e-28	0.054
rs10818552	cg08151264	0.05	12.8	1.5e-28	0.054
rs10818553	cg08151264	0.05	12.8	1.5e-28	0.054
rs10985267	cg08151264	0.05	12.8	1.5e-28	0.054
rs7851961	cg08241360	0.11	12.8	1.52e-28	0.112
rs7034729	cg13481969	0.03	12.8	1.53e-28	0.038
rs62574375	cg01606801	0.1	12.8	1.55e-28	0.129
rs62574376	cg01606801	0.1	12.8	1.55e-28	0.129
rs4836738	cg01606801	0.1	12.8	1.55e-28	0.129
rs184167981	cg01606801	0.1	12.8	1.55e-28	0.129
rs4742255	cg20353750	-0.05	-12.8	1.57e-28	0.058
rs4132905	cg22154765	-0.12	-12.79	1.62e-28	0.132
rs4132907	cg22154765	-0.12	-12.79	1.62e-28	0.132
rs10869774	cg16060552	-0.08	-12.79	1.62e-28	0.076
rs1324213	cg16060552	-0.08	-12.79	1.62e-28	0.076
rs2001315	cg12693101	0.11	12.79	1.64e-28	0.108
rs10971434	cg13443165	-0.11	-12.79	1.65e-28	0.11
rs10115007	cg14306058	-0.09	-12.79	1.67e-28	0.106
rs2165890	cg13481969	0.04	12.79	1.68e-28	0.039
rs4147225	cg09371281	-0.1	-12.78	1.73e-28	0.09
rs13302411	cg12129373	0.02	12.78	1.75e-28	0.026
rs33968697	cg12129373	0.02	12.78	1.75e-28	0.026
rs6597653	cg14511652	0.06	12.78	1.77e-28	0.077
rs17292683	cg10128998	0.06	12.77	1.87e-28	0.062
rs1931588	cg14282114	0.11	12.77	1.91e-28	0.1
rs11145756	cg13741927	0.05	12.77	1.92e-28	0.048
rs793992	cg14116294	-0.09	-12.76	1.99e-28	0.104
rs359584	cg10400423	0.09	12.76	1.99e-28	0.086
rs6560279	cg22154765	-0.12	-12.76	2.01e-28	0.132
rs4836547	cg15282417	0.09	12.76	2.01e-28	0.086
rs4837796	cg09586646	-0.07	-12.76	2.05e-28	0.078
rs10739598	cg26938497	0.07	12.76	2.06e-28	0.085
rs7849996	cg26938497	0.07	12.76	2.06e-28	0.085
rs7863842	cg26938497	0.07	12.76	2.06e-28	0.085
rs2150712	cg26938497	0.07	12.76	2.06e-28	0.085
rs2150713	cg26938497	0.07	12.76	2.06e-28	0.085
rs7044943	cg26938497	0.07	12.76	2.06e-28	0.085
rs7045045	cg26938497	0.07	12.76	2.06e-28	0.085
rs4837870	cg26938497	0.07	12.76	2.06e-28	0.085
rs4837871	cg26938497	0.07	12.76	2.06e-28	0.085
rs4836854	cg26938497	0.07	12.76	2.06e-28	0.085
rs4836855	cg26938497	0.07	12.76	2.06e-28	0.085
rs7049128	cg26938497	0.07	12.76	2.06e-28	0.085
rs466994	cg10400423	0.09	12.76	2.11e-28	0.086
rs459311	cg10400423	0.09	12.76	2.11e-28	0.086
rs458046	cg10400423	0.09	12.76	2.11e-28	0.086
rs11496601	cg09518226	0.14	12.75	2.13e-28	0.136
rs10819169	cg08241360	0.11	12.75	2.15e-28	0.111
rs7024471	cg10400423	0.09	12.75	2.2e-28	0.085
rs7024631	cg10400423	0.09	12.75	2.2e-28	0.085
rs4838247	cg10400423	0.09	12.75	2.2e-28	0.085
rs2113352	cg10400423	0.09	12.75	2.2e-28	0.085
rs6744	cg10400423	0.09	12.75	2.2e-28	0.085
rs1549314	cg10400423	0.09	12.75	2.2e-28	0.085
rs1048251	cg10400423	0.09	12.75	2.2e-28	0.085
rs7869453	cg10400423	0.09	12.75	2.2e-28	0.085
rs7019234	cg10400423	0.09	12.75	2.2e-28	0.085
rs7019470	cg10400423	0.09	12.75	2.2e-28	0.085
rs10819037	cg10400423	0.09	12.75	2.2e-28	0.085
rs7852420	cg10400423	0.09	12.75	2.2e-28	0.085
rs1517411	cg10400423	0.09	12.75	2.2e-28	0.085
rs7846942	cg10400423	0.09	12.75	2.2e-28	0.085
rs7861650	cg10400423	0.09	12.75	2.2e-28	0.085
rs360006	cg10400423	0.09	12.75	2.2e-28	0.085
rs360007	cg10400423	0.09	12.75	2.2e-28	0.085
rs846765	cg15138245	0.15	12.75	2.21e-28	0.153
rs11790936	cg22424214	0.07	12.75	2.24e-28	0.077
rs6477926	cg11203771	0.1	12.75	2.24e-28	0.085
rs7873354	cg13392078	-0.11	-12.75	2.28e-28	0.121
rs11145912	cg13741927	0.05	12.74	2.3e-28	0.053
rs7034910	cg26938497	0.07	12.74	2.31e-28	0.085
rs7039305	cg26938497	0.07	12.74	2.31e-28	0.085
rs7023383	cg26938497	0.07	12.74	2.31e-28	0.085
rs7039932	cg26938497	0.07	12.74	2.31e-28	0.085
rs13295551	cg26938497	0.07	12.74	2.31e-28	0.085
rs13294578	cg26938497	0.07	12.74	2.31e-28	0.085
rs13294490	cg26938497	0.07	12.74	2.31e-28	0.085
rs10813956	cg27012316	-0.11	-12.74	2.32e-28	0.109
rs10120444	cg22154765	-0.12	-12.74	2.36e-28	0.132
rs10117331	cg22154765	-0.12	-12.74	2.36e-28	0.132
rs12342088	cg22154765	-0.12	-12.74	2.36e-28	0.132
rs7026067	cg16060552	-0.08	-12.74	2.37e-28	0.077
rs10283525	cg08151264	0.05	12.74	2.42e-28	0.055
rs2274748	cg14453967	-0.05	-12.74	2.42e-28	0.051
rs7046886	cg14282114	0.11	12.74	2.43e-28	0.098
rs56335449	cg14459158	0.08	12.73	2.48e-28	0.085
rs2274748	cg20152755	0.05	12.73	2.5e-28	0.053
rs10985004	cg21717724	-0.15	-12.73	2.56e-28	0.166
rs7040392	cg22154765	-0.12	-12.73	2.57e-28	0.13
rs10121210	cg14306058	-0.09	-12.73	2.6e-28	0.106
rs35692357	cg12129373	0.02	12.73	2.61e-28	0.027
rs17635892	cg25935911	0.05	12.73	2.63e-28	0.053
rs143548448	cg14116294	-0.09	-12.73	2.63e-28	0.104
rs11788176	cg14459158	0.08	12.73	2.63e-28	0.084
rs1837550	cg14306058	-0.08	-12.72	2.68e-28	0.105
rs6477701	cg14306058	-0.08	-12.72	2.68e-28	0.105
rs4978795	cg14306058	-0.08	-12.72	2.68e-28	0.105
rs10985009	cg21717724	-0.14	-12.72	2.69e-28	0.158
rs6597650	cg14511652	0.06	12.72	2.71e-28	0.076
rs4131835	cg22154765	-0.12	-12.72	2.72e-28	0.132
rs915034	cg14219918	-0.06	-12.72	2.78e-28	0.061
rs10973181	cg08167410	-0.2	-12.72	2.79e-28	0.19
rs4075732	cg14598338	-0.08	-12.72	2.79e-28	0.08
rs2274426	cg21181453	-0.11	-12.72	2.8e-28	0.119
rs974826	cg10400423	0.09	12.72	2.83e-28	0.086
rs56884355	cg02830496	0.1	12.72	2.83e-28	0.107
rs1060817	cg09586646	-0.07	-12.72	2.85e-28	0.078
rs10760117	cg09586646	-0.07	-12.72	2.85e-28	0.078
rs12684081	cg14459158	0.08	12.71	2.87e-28	0.082
rs2001589	cg12693101	0.11	12.71	2.89e-28	0.108
rs2787397	cg15138245	0.16	12.71	3e-28	0.149
rs9409325	cg15138245	0.16	12.71	3e-28	0.149
rs9299337	cg15138245	0.16	12.71	3e-28	0.149
rs855553	cg14120636	0.04	12.71	3.01e-28	0.035
rs10739960	cg14396892	-0.08	-12.71	3.02e-28	0.08
rs10125012	cg16060552	-0.08	-12.71	3.03e-28	0.075
rs7875100	cg26938497	0.07	12.7	3.1e-28	0.085
rs4837873	cg26938497	0.07	12.7	3.1e-28	0.085
rs10869771	cg16060552	-0.07	-12.7	3.11e-28	0.075
rs10972830	cg22702243	-0.12	-12.7	3.13e-28	0.137
rs61499303	cg08151264	0.05	12.7	3.14e-28	0.053
rs10818554	cg08151264	0.05	12.7	3.14e-28	0.053
rs4376560	cg08151264	0.05	12.7	3.14e-28	0.053
rs2105288	cg08151264	0.05	12.7	3.14e-28	0.053
rs10120033	cg08151264	0.05	12.7	3.14e-28	0.053
rs10118890	cg08151264	0.05	12.7	3.14e-28	0.053
rs12339600	cg08151264	0.05	12.7	3.14e-28	0.053
rs10818555	cg08151264	0.05	12.7	3.14e-28	0.053
rs28513370	cg08151264	0.05	12.7	3.14e-28	0.053
rs10985272	cg08151264	0.05	12.7	3.14e-28	0.053
rs10758188	cg13443165	-0.1	-12.7	3.15e-28	0.095
rs10870065	cg13741927	0.05	12.7	3.15e-28	0.049
rs2244203	cg02830496	0.1	12.7	3.2e-28	0.107
rs10985298	cg26938497	0.08	12.7	3.29e-28	0.085
rs2416826	cg26938497	0.08	12.7	3.29e-28	0.085
rs4837875	cg26938497	0.08	12.7	3.29e-28	0.085
rs4836857	cg26938497	0.08	12.7	3.29e-28	0.085
rs7853687	cg26938497	0.08	12.7	3.29e-28	0.085
rs10217379	cg25709906	-0.1	-12.7	3.3e-28	0.123
rs7033148	cg25709906	-0.1	-12.7	3.3e-28	0.123
rs10761132	cg14153681	0.13	12.69	3.37e-28	0.126
rs10988574	cg03095344	0.08	12.69	3.46e-28	0.073
rs10746954	cg14282114	0.11	12.69	3.5e-28	0.1
rs540506707;rs3816094	cg24863559	-0.09	-12.69	3.53e-28	0.095
rs397583	cg10400423	0.09	12.69	3.57e-28	0.088
rs10987908	cg10071929	-0.12	-12.68	3.58e-28	0.122
rs12684934	cg09586646	-0.07	-12.68	3.59e-28	0.079
rs10979532	cg13837146	0.14	12.68	3.6e-28	0.142
rs465689	cg10400423	0.08	12.68	3.61e-28	0.086
rs36066734	cg13741927	0.05	12.68	3.68e-28	0.049
rs10985285	cg14116294	-0.09	-12.68	3.7e-28	0.111
rs10869354	cg14282114	0.11	12.67	3.9e-28	0.102
rs7853002	cg13837146	0.14	12.67	3.92e-28	0.143
rs7853125	cg13837146	0.14	12.67	3.94e-28	0.142
rs12378005	cg06422353	-0.15	-12.67	3.94e-28	0.167
rs2781528	cg12219752	-0.11	-12.67	3.98e-28	0.111
rs10979498	cg13837146	0.16	12.67	4.03e-28	0.178
rs1598287	cg14282114	0.11	12.67	4.03e-28	0.102
rs4978488	cg11203771	0.1	12.67	4.12e-28	0.086
rs129885	cg15488109	-0.09	-12.66	4.26e-28	0.088
rs10978583	cg11042561	0.09	12.66	4.27e-28	0.088
rs1324471	cg13392078	-0.11	-12.66	4.31e-28	0.122
rs12336393	cg01748496	-0.1	-12.66	4.34e-28	0.101
rs4743934	cg14396892	0.08	12.66	4.36e-28	0.079
rs13293168	cg12129373	0.03	12.66	4.41e-28	0.026
rs10990960	cg02041856	-0.1	-12.66	4.44e-28	0.089
rs913990	cg03883921	-0.13	-12.66	4.46e-28	0.132
rs10990955	cg02041856	-0.1	-12.65	4.5e-28	0.088
rs10118598	cg02041856	-0.1	-12.65	4.5e-28	0.088
rs2145985	cg02041856	-0.1	-12.65	4.5e-28	0.088
rs10820597	cg02041856	-0.1	-12.65	4.5e-28	0.088
rs2406001	cg02041856	-0.1	-12.65	4.5e-28	0.088
rs10820598	cg02041856	-0.1	-12.65	4.5e-28	0.088
rs7872594	cg02041856	-0.1	-12.65	4.5e-28	0.088
rs7857610	cg02041856	-0.1	-12.65	4.5e-28	0.088
rs117847766	cg02041856	-0.1	-12.65	4.5e-28	0.088
rs10820604	cg02041856	-0.1	-12.65	4.5e-28	0.088
rs2406004	cg02041856	-0.1	-12.65	4.5e-28	0.088
rs2406005	cg02041856	-0.1	-12.65	4.5e-28	0.088
rs501963	cg10400423	0.09	12.65	4.56e-28	0.086
rs57882762	cg14396892	0.08	12.65	4.63e-28	0.08
rs12343516	cg09586646	-0.07	-12.65	4.64e-28	0.078
rs7038056	cg16060552	-0.08	-12.65	4.71e-28	0.075
rs359577	cg10400423	0.09	12.65	4.75e-28	0.086
rs11787585	cg12129373	0.03	12.65	4.77e-28	0.027
rs8176731	cg14440550	-0.08	-12.64	4.96e-28	0.084
rs8176720	cg14440550	-0.08	-12.64	4.96e-28	0.084
rs2872824	cg09553448	0.07	12.64	4.99e-28	0.077
rs10123310	cg02830496	0.1	12.64	5.02e-28	0.106
rs3758326	cg21181453	-0.11	-12.64	5.15e-28	0.117
rs883108	cg12129373	0.03	12.63	5.21e-28	0.026
rs10974338	cg08551019	0.16	12.63	5.36e-28	0.13
rs7860034	cg21181453	-0.11	-12.63	5.39e-28	0.117
rs7032851	cg21181453	-0.11	-12.63	5.39e-28	0.117
rs6478802	cg21181453	-0.11	-12.63	5.39e-28	0.117
rs10818547	cg08151264	0.05	12.62	5.69e-28	0.054
rs497572	cg08551019	0.12	12.62	5.75e-28	0.126
rs635006	cg08551019	0.12	12.62	5.75e-28	0.126
rs10869353	cg14282114	0.11	12.62	5.79e-28	0.103
rs943941	cg10608169	-0.08	-12.62	5.82e-28	0.09
rs35938444	cg11203771	0.1	12.62	5.84e-28	0.086
rs12340988	cg25709906	-0.1	-12.61	6.19e-28	0.125
rs4837092	cg08241360	0.11	12.61	6.24e-28	0.111
rs11789721	cg14503395	0.1	12.61	6.26e-28	0.107
rs10117067	cg08551019	0.12	12.6	6.54e-28	0.13
rs913836	cg03052183	0.08	12.6	6.68e-28	0.082
rs4838250	cg10400423	0.09	12.6	6.94e-28	0.086
rs10985236	cg14116294	-0.09	-12.59	7.12e-28	0.104
rs2260689	cg14252148	-0.01	-12.59	7.16e-28	0.006
rs2506715	cg14252148	-0.01	-12.59	7.16e-28	0.006
rs10972830	cg25830530	-0.17	-12.59	7.17e-28	0.183
rs10816723	cg13837146	0.16	12.59	7.27e-28	0.174
rs10984499	cg11093459	-0.09	-12.59	7.3e-28	0.085
rs4744294	cg14396892	0.08	12.59	7.35e-28	0.078
rs10122041	cg14396892	0.08	12.59	7.35e-28	0.078
rs2808569	cg09842314	-0.11	-12.59	7.47e-28	0.136
rs4838248	cg10400423	0.08	12.59	7.52e-28	0.086
rs2416953	cg10400423	0.08	12.59	7.52e-28	0.086
rs360005	cg10400423	0.08	12.59	7.52e-28	0.086
rs359586	cg10400423	0.08	12.59	7.52e-28	0.086
rs10760394	cg10400423	0.08	12.59	7.52e-28	0.086
rs1369443	cg24863559	-0.09	-12.58	7.53e-28	0.095
rs10759558	cg11203771	-0.09	-12.58	7.57e-28	0.086
rs10759559	cg11203771	-0.09	-12.58	7.57e-28	0.086
rs10985284	cg14116294	-0.09	-12.58	7.61e-28	0.111
rs7873634	cg14440550	-0.08	-12.58	7.64e-28	0.084
rs2073824	cg14440550	-0.08	-12.58	7.66e-28	0.086
rs10817334	cg11203771	-0.09	-12.58	7.66e-28	0.086
rs1089425	cg09518226	0.16	12.58	7.75e-28	0.142
rs4548245	cg22154765	-0.11	-12.58	7.76e-28	0.126
rs10993047	cg14459158	0.08	12.58	7.92e-28	0.084
rs424829	cg14116294	-0.09	-12.58	7.93e-28	0.103
rs641248	cg14116294	-0.09	-12.58	7.93e-28	0.103
rs496629	cg14116294	-0.09	-12.58	7.93e-28	0.103
rs216783	cg14116294	-0.09	-12.58	7.93e-28	0.103
rs148906765	cg14116294	-0.09	-12.58	8.05e-28	0.111
rs7025585	cg14116294	-0.09	-12.58	8.05e-28	0.111
rs10818560	cg14116294	-0.09	-12.58	8.05e-28	0.111
rs72762175	cg14116294	-0.09	-12.58	8.05e-28	0.111
rs1341096	cg14116294	-0.09	-12.58	8.05e-28	0.111
rs855584	cg14120636	0.04	12.58	8.1e-28	0.035
rs10992413	cg02683305	-0.06	-12.58	8.11e-28	0.057
rs66493272	cg02683305	-0.06	-12.58	8.11e-28	0.057
rs113479384	cg02683305	-0.06	-12.58	8.11e-28	0.057
rs4744110	cg14153681	0.14	12.57	8.17e-28	0.136
rs2918186	cg14508358	0.08	12.57	8.18e-28	0.081
rs7854285	cg26938497	0.07	12.57	8.22e-28	0.084
rs10985287	cg14116294	-0.09	-12.57	8.25e-28	0.11
rs7036836	cg02830496	-0.1	-12.57	8.33e-28	0.11
rs10981383	cg11203771	-0.09	-12.57	8.37e-28	0.085
rs9918990	cg11203771	-0.09	-12.57	8.37e-28	0.085
rs878610	cg02683305	-0.06	-12.57	8.45e-28	0.056
rs2277164	cg02683305	-0.06	-12.57	8.45e-28	0.056
rs10781218	cg14282114	0.11	12.56	8.8e-28	0.099
rs2427964	cg14252148	-0.01	-12.56	8.83e-28	0.006
rs10117038	cg13443165	-0.1	-12.56	8.86e-28	0.094
rs7862031	cg14640244	0.06	12.56	8.92e-28	0.067
rs3996254	cg14396892	0.08	12.56	8.92e-28	0.078
rs4744291	cg14396892	0.08	12.56	8.92e-28	0.078
rs4344139	cg14396892	0.08	12.56	8.92e-28	0.078
rs7870672	cg14396892	0.08	12.56	8.92e-28	0.078
rs10761287	cg14396892	0.08	12.56	8.92e-28	0.078
rs6560281	cg22154765	-0.12	-12.56	8.96e-28	0.132
rs10818537	cg24863559	-0.09	-12.56	8.98e-28	0.096
rs7851040	cg22154765	0.11	12.56	9.04e-28	0.126
rs7865757	cg22154765	0.11	12.56	9.04e-28	0.126
rs12351473	cg13837146	0.14	12.56	9.07e-28	0.146
rs10081738	cg13837146	0.14	12.56	9.07e-28	0.146
rs6476508	cg13392078	-0.11	-12.56	9.28e-28	0.122
rs6476509	cg13392078	-0.11	-12.56	9.28e-28	0.122
rs6476510	cg13392078	-0.11	-12.56	9.28e-28	0.122
rs6476511	cg13392078	-0.11	-12.56	9.28e-28	0.122
rs13284746	cg13392078	-0.11	-12.56	9.28e-28	0.122
rs13284876	cg13392078	-0.11	-12.56	9.28e-28	0.122
rs10972703	cg13392078	-0.11	-12.56	9.28e-28	0.122
rs10972704	cg13392078	-0.11	-12.56	9.28e-28	0.122
rs57297769	cg01606801	0.1	12.56	9.3e-28	0.121
rs57454229	cg01606801	0.1	12.56	9.3e-28	0.121
rs55844217	cg01606801	0.1	12.56	9.3e-28	0.121
rs2380938	cg01748496	-0.1	-12.55	9.63e-28	0.101
rs56198718	cg02830496	0.1	12.55	1.01e-27	0.108
rs1179040	cg21241477	0.05	12.54	1.06e-27	0.049
rs4744295	cg14396892	-0.08	-12.54	1.06e-27	0.078
rs4744111	cg14153681	0.13	12.54	1.07e-27	0.127
rs10820910	cg14153681	0.13	12.54	1.07e-27	0.127
rs10992419	cg02683305	-0.06	-12.54	1.08e-27	0.056
rs10821002	cg02683305	-0.06	-12.54	1.08e-27	0.056
rs12685256	cg02683305	-0.06	-12.54	1.08e-27	0.056
rs10992427	cg02683305	-0.06	-12.54	1.08e-27	0.056
rs7037961	cg02683305	-0.06	-12.54	1.08e-27	0.056
rs56203846	cg02683305	-0.06	-12.54	1.08e-27	0.056
rs7869529	cg02683305	-0.06	-12.54	1.08e-27	0.056
rs2181586	cg02683305	-0.06	-12.54	1.08e-27	0.056
rs3203916	cg02683305	-0.06	-12.54	1.08e-27	0.056
rs10992430	cg02683305	-0.06	-12.54	1.08e-27	0.056
rs10992431	cg02683305	-0.06	-12.54	1.08e-27	0.056
rs10992432	cg02683305	-0.06	-12.54	1.08e-27	0.056
rs56339669	cg02683305	-0.06	-12.54	1.08e-27	0.056
rs12236393	cg02683305	-0.06	-12.54	1.08e-27	0.056
rs10821007	cg02683305	-0.06	-12.54	1.08e-27	0.056
rs10992434	cg02683305	-0.06	-12.54	1.08e-27	0.056
rs10821010	cg02683305	-0.06	-12.54	1.08e-27	0.056
rs912259	cg02683305	-0.06	-12.54	1.08e-27	0.056
rs10992436	cg02683305	-0.06	-12.54	1.08e-27	0.056
rs10992438	cg02683305	-0.06	-12.54	1.08e-27	0.056
rs68046436	cg02683305	-0.06	-12.54	1.08e-27	0.056
rs12686058	cg02683305	-0.06	-12.54	1.08e-27	0.056
rs8181065	cg02683305	-0.06	-12.54	1.08e-27	0.056
rs753802	cg02683305	-0.06	-12.54	1.08e-27	0.056
rs753803	cg02683305	-0.06	-12.54	1.08e-27	0.056
rs10992441	cg02683305	-0.06	-12.54	1.08e-27	0.056
rs60173654	cg02683305	-0.06	-12.54	1.08e-27	0.056
rs10992442	cg02683305	-0.06	-12.54	1.08e-27	0.056
rs10821012	cg02683305	-0.06	-12.54	1.08e-27	0.056
rs976320	cg02683305	-0.06	-12.54	1.08e-27	0.056
rs976321	cg02683305	-0.06	-12.54	1.08e-27	0.056
rs10992443	cg02683305	-0.06	-12.54	1.08e-27	0.056
rs10992444	cg02683305	-0.06	-12.54	1.08e-27	0.056
rs10992445	cg02683305	-0.06	-12.54	1.08e-27	0.056
rs12683944	cg02683305	-0.06	-12.54	1.08e-27	0.056
rs57421019	cg02683305	-0.06	-12.54	1.08e-27	0.056
rs12236747	cg02683305	-0.06	-12.54	1.08e-27	0.056
rs12685257	cg02683305	-0.06	-12.54	1.08e-27	0.056
rs10821015	cg02683305	-0.06	-12.54	1.08e-27	0.056
rs57720404	cg02683305	-0.06	-12.54	1.08e-27	0.056
rs10821016	cg02683305	-0.06	-12.54	1.08e-27	0.056
rs10992451	cg02683305	-0.06	-12.54	1.08e-27	0.056
rs1125063	cg02683305	-0.06	-12.54	1.08e-27	0.056
rs1125064	cg02683305	-0.06	-12.54	1.08e-27	0.056
rs12685780	cg02683305	-0.06	-12.54	1.08e-27	0.056
rs12685791	cg02683305	-0.06	-12.54	1.08e-27	0.056
rs1010823	cg02683305	-0.06	-12.54	1.08e-27	0.056
rs10818542	cg08151264	0.05	12.54	1.08e-27	0.053
rs4526418	cg14282114	0.11	12.54	1.09e-27	0.099
rs7867719	cg14282114	0.11	12.54	1.09e-27	0.099
rs4837872	cg26938497	0.07	12.53	1.09e-27	0.084
rs359585	cg10400423	0.09	12.53	1.1e-27	0.085
rs11790967	cg22424214	0.07	12.53	1.1e-27	0.077
rs11794990	cg22424214	0.07	12.53	1.1e-27	0.077
rs59424752	cg16060552	-0.08	-12.53	1.13e-27	0.076
rs11144875	cg16060552	-0.08	-12.53	1.13e-27	0.076
rs11794019	cg16060552	-0.08	-12.53	1.13e-27	0.076
rs4428725	cg14396892	-0.08	-12.53	1.14e-27	0.078
rs7873522	cg14440550	-0.08	-12.52	1.18e-27	0.084
rs3824530	cg21181453	-0.11	-12.52	1.19e-27	0.116
rs1411861	cg14459158	0.08	12.52	1.2e-27	0.084
rs12376320	cg06422353	-0.17	-12.52	1.21e-27	0.191
rs10976188	cg06422353	-0.17	-12.52	1.21e-27	0.191
rs4837213	cg21181453	-0.11	-12.52	1.22e-27	0.114
rs142487003	cg24863559	-0.09	-12.52	1.24e-27	0.095
rs4878735	cg02830496	0.1	12.52	1.26e-27	0.108
rs10818473	cg09419670	-0.14	-12.51	1.29e-27	0.158
rs425398	cg26938497	0.08	12.51	1.3e-27	0.083
rs7875227	cg02683305	-0.06	-12.51	1.33e-27	0.056
rs3793638	cg09586646	-0.07	-12.51	1.35e-27	0.078
rs10760439	cg08241360	0.11	12.5	1.36e-27	0.113
rs10760440	cg08241360	0.11	12.5	1.36e-27	0.113
rs10818476	cg09586646	-0.07	-12.5	1.38e-27	0.078
rs28581813	cg14116294	-0.09	-12.5	1.4e-27	0.099
rs10761282	cg14598338	0.08	12.5	1.42e-27	0.076
rs386734973;rs5015508;rs67078938;rs869225079	cg22154765	-0.11	-12.5	1.42e-27	0.122
rs10760999	cg02041856	-0.09	-12.5	1.42e-27	0.088
rs10761006	cg02041856	-0.09	-12.5	1.42e-27	0.088
rs4838131	cg16453157	0.08	12.5	1.47e-27	0.072
rs4145638	cg16669300	-0.08	-12.49	1.5e-27	0.075
rs12002998	cg08151264	0.05	12.49	1.51e-27	0.053
rs7045245	cg08151264	0.05	12.49	1.51e-27	0.053
rs10985001	cg09419670	-0.14	-12.49	1.52e-27	0.162
rs72762164	cg08151264	0.05	12.49	1.54e-27	0.054
rs10985277	cg08151264	0.05	12.49	1.54e-27	0.054
rs7858736	cg08151264	0.05	12.49	1.54e-27	0.054
rs7851937	cg02606117	-0.03	-12.48	1.6e-27	0.035
rs2755084	cg01748496	-0.1	-12.48	1.63e-27	0.104
rs10992456	cg02683305	-0.06	-12.48	1.63e-27	0.057
rs60457563	cg02683305	-0.06	-12.48	1.63e-27	0.057
rs68022962	cg02683305	-0.06	-12.48	1.63e-27	0.057
rs56111209	cg02683305	-0.06	-12.48	1.63e-27	0.057
rs4545157	cg02683305	-0.06	-12.48	1.63e-27	0.057
rs10992462	cg02683305	-0.06	-12.48	1.63e-27	0.057
rs112756533	cg02683305	-0.06	-12.48	1.63e-27	0.057
rs741025	cg08241360	0.11	12.48	1.64e-27	0.111
rs741024	cg08241360	0.11	12.48	1.64e-27	0.111
rs741022	cg08241360	0.11	12.48	1.64e-27	0.111
rs10819171	cg08241360	0.11	12.48	1.64e-27	0.111
rs12554001	cg11203771	0.1	12.48	1.65e-27	0.085
rs4571791	cg16060552	-0.08	-12.48	1.66e-27	0.077
rs7868663	cg13443165	-0.09	-12.48	1.67e-27	0.091
rs7862605	cg02143465	0.07	12.48	1.68e-27	0.069
rs7035385	cg16060552	-0.07	-12.48	1.69e-27	0.075
rs4339712	cg13837146	0.14	12.48	1.7e-27	0.137
rs2476442	cg15138245	0.16	12.47	1.71e-27	0.149
rs846752	cg15138245	0.16	12.47	1.71e-27	0.149
rs10116798	cg15138245	0.16	12.47	1.71e-27	0.149
rs10117150	cg15138245	0.16	12.47	1.71e-27	0.149
rs10989009	cg15138245	0.16	12.47	1.71e-27	0.149
rs12336751	cg15138245	0.16	12.47	1.71e-27	0.149
rs1014652	cg15138245	0.16	12.47	1.71e-27	0.149
rs1415926	cg15138245	0.16	12.47	1.71e-27	0.149
rs7869323	cg01606801	0.1	12.47	1.72e-27	0.121
rs7872812	cg01606801	0.1	12.47	1.72e-27	0.121
rs12342512	cg01606801	0.1	12.47	1.72e-27	0.121
rs10983248	cg01606801	0.1	12.47	1.72e-27	0.121
rs10120967	cg14219918	-0.06	-12.47	1.73e-27	0.061
rs6477928	cg11203771	0.1	12.47	1.74e-27	0.085
rs2286886	cg08241360	0.11	12.47	1.79e-27	0.111
rs4837093	cg08241360	0.11	12.47	1.79e-27	0.111
rs6560387	cg14282114	0.11	12.47	1.81e-27	0.1
rs10869377	cg14282114	0.11	12.47	1.81e-27	0.1
rs10781217	cg14282114	0.11	12.47	1.81e-27	0.1
rs855554	cg14120636	0.04	12.46	1.87e-27	0.034
rs4836548	cg08241360	0.11	12.46	1.91e-27	0.112
rs4977296	cg00924943	0.18	12.45	1.98e-27	0.212
rs10757053	cg00924943	0.18	12.45	1.98e-27	0.212
rs10117865	cg00924943	0.18	12.45	1.98e-27	0.212
rs1534535	cg14153681	0.16	12.45	2e-27	0.153
rs6477702	cg14306058	-0.08	-12.45	2.02e-27	0.106
rs943940	cg10608169	-0.08	-12.45	2.03e-27	0.091
rs1220665	cg17066270	-0.07	-12.45	2.04e-27	0.069
rs4837843	cg24863559	-0.09	-12.45	2.06e-27	0.095
rs12683839	cg02683305	-0.06	-12.45	2.06e-27	0.056
rs7045859	cg13741927	0.05	12.45	2.07e-27	0.049
rs10119221	cg08551019	0.12	12.45	2.07e-27	0.128
rs10819167	cg08241360	0.11	12.45	2.1e-27	0.106
rs1537989	cg08241360	0.11	12.45	2.1e-27	0.106
rs10733677	cg08241360	0.11	12.45	2.1e-27	0.106
rs10733678	cg08241360	0.11	12.45	2.1e-27	0.106
rs10781215	cg14282114	0.11	12.44	2.23e-27	0.098
rs10869376	cg14282114	0.11	12.44	2.23e-27	0.098
rs1076148	cg14252148	-0.01	-12.44	2.29e-27	0.006
rs1411609	cg13443165	-0.09	-12.44	2.29e-27	0.091
rs7029897	cg13443165	-0.09	-12.43	2.31e-27	0.09
rs28678356	cg14640244	0.07	12.43	2.31e-27	0.067
rs1759438	cg10400423	0.09	12.43	2.35e-27	0.085
rs12378516	cg24863559	-0.09	-12.43	2.39e-27	0.097
rs1929896	cg12219752	-0.11	-12.43	2.4e-27	0.107
rs2777866	cg12219752	-0.11	-12.43	2.4e-27	0.107
rs2309431	cg12219752	-0.11	-12.43	2.4e-27	0.107
rs10870071	cg13741927	0.05	12.43	2.4e-27	0.049
rs620757	cg10400423	0.08	12.43	2.42e-27	0.087
rs17417696	cg08151264	0.05	12.42	2.5e-27	0.055
rs7034351	cg02830496	-0.1	-12.42	2.51e-27	0.106
rs2900177	cg21717724	-0.14	-12.42	2.6e-27	0.156
rs7873416	cg14440550	-0.08	-12.41	2.67e-27	0.084
rs4977297	cg00924943	0.18	12.41	2.7e-27	0.196
rs1570247	cg13196143	-0.05	-12.41	2.71e-27	0.045
rs57292742	cg01606801	0.1	12.41	2.74e-27	0.128
rs7042951	cg01606801	0.1	12.41	2.74e-27	0.128
rs57366433	cg01606801	0.1	12.41	2.74e-27	0.128
rs4744711	cg14282114	0.11	12.41	2.77e-27	0.094
rs4237263	cg14282114	0.11	12.41	2.77e-27	0.094
rs1570246	cg13196143	-0.05	-12.41	2.79e-27	0.045
rs120858	cg21241477	0.05	12.4	2.87e-27	0.047
rs10821009	cg02683305	-0.06	-12.4	2.9e-27	0.057
rs867250	cg12389126	-0.06	-12.4	2.94e-27	0.059
rs867251	cg12389126	-0.06	-12.4	2.94e-27	0.059
rs550057	cg21160290	0.13	12.4	2.98e-27	0.115
rs4379550	cg13741927	0.05	12.4	2.98e-27	0.049
rs10814853	cg01748496	-0.1	-12.4	2.99e-27	0.102
rs10283525	cg14116294	-0.09	-12.4	3.05e-27	0.1
rs7046255	cg26938497	0.07	12.39	3.09e-27	0.083
rs1444833	cg22154765	-0.11	-12.39	3.11e-27	0.134
rs1444829	cg22154765	-0.11	-12.39	3.11e-27	0.134
rs694821	cg13717350	-0.1	-12.39	3.2e-27	0.117
rs10813960	cg13443165	-0.1	-12.39	3.25e-27	0.105
rs10117393	cg14116294	-0.09	-12.39	3.25e-27	0.098
rs10120689	cg14116294	-0.09	-12.39	3.25e-27	0.098
rs72768572	cg09553448	0.07	12.39	3.31e-27	0.075
rs2017407	cg09553448	0.07	12.39	3.31e-27	0.075
rs2274428	cg09553448	0.07	12.39	3.31e-27	0.075
rs2281904	cg09553448	0.07	12.39	3.31e-27	0.075
rs2281900	cg09553448	0.07	12.39	3.31e-27	0.075
rs10733608	cg13967908	0.06	12.38	3.33e-27	0.075
rs10217204	cg22154765	0.11	12.38	3.35e-27	0.12
rs2099463	cg24863559	-0.09	-12.38	3.41e-27	0.095
rs2043520	cg24863559	-0.09	-12.38	3.41e-27	0.095
rs4744287	cg14396892	0.08	12.38	3.42e-27	0.078
rs28478469	cg14116294	-0.09	-12.38	3.43e-27	0.098
rs17417602	cg14116294	-0.09	-12.38	3.43e-27	0.098
rs12341605	cg14116294	-0.09	-12.38	3.43e-27	0.098
rs12341798	cg14116294	-0.09	-12.38	3.43e-27	0.098
rs140818838	cg14116294	-0.09	-12.38	3.43e-27	0.098
rs10124999	cg14116294	-0.09	-12.38	3.43e-27	0.098
rs57325794	cg14116294	-0.09	-12.38	3.43e-27	0.098
rs10985273	cg14116294	-0.09	-12.38	3.43e-27	0.098
rs972299	cg10400423	0.08	12.38	3.46e-27	0.085
rs35557228	cg14633052	0.06	12.38	3.58e-27	0.067
rs1441748	cg01606801	0.1	12.37	3.58e-27	0.118
rs10979829	cg14306058	-0.09	-12.37	3.63e-27	0.099
rs3957506	cg14396892	0.08	12.37	3.63e-27	0.077
rs1999142	cg08167410	-0.19	-12.37	3.65e-27	0.186
rs7861678	cg09553448	0.07	12.37	3.66e-27	0.075
rs147809976	cg14459158	0.08	12.37	3.67e-27	0.083
rs72759276	cg16453157	0.08	12.37	3.81e-27	0.072
rs9696189	cg22154765	-0.11	-12.36	3.87e-27	0.124
rs6560282	cg22154765	-0.11	-12.36	3.87e-27	0.124
rs581719	cg14116294	-0.09	-12.36	3.89e-27	0.108
rs10115966	cg14116294	-0.09	-12.36	3.89e-27	0.108
rs9650748	cg10400423	0.08	12.36	3.94e-27	0.085
rs9650749	cg10400423	0.08	12.36	3.94e-27	0.085
rs7042065	cg10400423	0.08	12.36	3.94e-27	0.085
rs972300	cg10400423	0.08	12.36	3.94e-27	0.085
rs972301	cg10400423	0.08	12.36	3.94e-27	0.085
rs1570249	cg13196143	-0.04	-12.36	4.01e-27	0.044
rs10733679	cg08241360	0.11	12.36	4.02e-27	0.105
rs7862695	cg13196143	-0.04	-12.35	4.16e-27	0.044
rs642059	cg21241477	0.05	12.35	4.25e-27	0.047
rs642060	cg21241477	0.05	12.35	4.25e-27	0.047
rs551154	cg21241477	0.05	12.35	4.25e-27	0.047
rs12335	cg21241477	0.05	12.35	4.25e-27	0.047
rs913232	cg25612362	-0.08	-12.35	4.29e-27	0.076
rs10819590	cg03095344	0.08	12.35	4.31e-27	0.071
rs55776415	cg03095344	0.08	12.35	4.31e-27	0.071
rs10819591	cg03095344	0.08	12.35	4.31e-27	0.071
rs975277	cg09553448	0.07	12.35	4.31e-27	0.074
rs571780	cg13753488	0.07	12.35	4.37e-27	0.071
rs967174	cg09553448	0.07	12.35	4.37e-27	0.077
rs3739521	cg05186787	-0.17	-12.34	4.5e-27	0.168
rs10122980	cg08151264	0.05	12.34	4.5e-27	0.054
rs7025806	cg14116294	-0.09	-12.34	4.63e-27	0.108
rs10981396	cg11203771	-0.09	-12.34	4.77e-27	0.085
rs6478699	cg10400423	0.08	12.33	4.89e-27	0.085
rs2998190	cg10400423	0.08	12.33	4.89e-27	0.085
rs34434438	cg02143465	0.07	12.33	4.93e-27	0.069
rs12347344	cg03095344	0.09	12.33	4.97e-27	0.081
rs6559527	cg12219752	-0.1	-12.33	4.98e-27	0.106
rs10868633	cg02143465	0.07	12.33	5.06e-27	0.068
rs10868635	cg02143465	0.07	12.33	5.06e-27	0.068
rs359590	cg10400423	0.08	12.32	5.22e-27	0.086
rs4838151	cg16416819	-0.08	-12.32	5.23e-27	0.079
rs2900189	cg14116294	-0.09	-12.32	5.29e-27	0.109
rs10985293	cg14116294	-0.09	-12.32	5.29e-27	0.109
rs10818563	cg14116294	-0.09	-12.32	5.29e-27	0.109
rs10818564	cg14116294	-0.09	-12.32	5.29e-27	0.109
rs10116317	cg14116294	-0.09	-12.32	5.29e-27	0.109
rs10116261	cg14116294	-0.09	-12.32	5.29e-27	0.109
rs7019591	cg14116294	-0.09	-12.32	5.29e-27	0.109
rs2249710	cg05514971	-0.04	-12.32	5.35e-27	0.05
rs944662	cg20136671	0.1	12.32	5.39e-27	0.101
rs10120621	cg26938497	0.07	12.32	5.42e-27	0.078
rs2787394	cg15138245	0.16	12.32	5.46e-27	0.152
rs871671	cg14116294	-0.09	-12.32	5.49e-27	0.096
rs614919	cg10400423	0.08	12.32	5.51e-27	0.086
rs844146	cg10400423	0.08	12.32	5.51e-27	0.086
rs34025993	cg09586646	-0.07	-12.32	5.56e-27	0.079
rs72768569	cg09553448	0.06	12.31	5.88e-27	0.072
rs7854637	cg09553448	0.06	12.31	5.88e-27	0.072
rs1887272	cg09553448	0.06	12.31	5.88e-27	0.072
rs72236857;rs11795211;rs66558908;rs528139354	cg03499324	-0.08	-12.3	6.01e-27	0.086
rs10124249	cg12389126	-0.06	-12.3	6.09e-27	0.06
rs12236516	cg02683305	-0.06	-12.3	6.1e-27	0.055
rs35676069	cg02143465	0.07	12.3	6.1e-27	0.069
rs10760116	cg21717724	-0.14	-12.3	6.2e-27	0.161
rs425398	cg14116294	-0.09	-12.3	6.29e-27	0.103
rs11562336	cg24863559	-0.09	-12.3	6.35e-27	0.094
rs9987676	cg22154765	-0.11	-12.3	6.38e-27	0.122
rs9987955	cg22154765	-0.11	-12.3	6.38e-27	0.122
rs7855743	cg22154765	-0.11	-12.3	6.38e-27	0.122
rs7872202	cg22154765	-0.11	-12.3	6.38e-27	0.122
rs2781521	cg12219752	-0.11	-12.3	6.4e-27	0.105
rs2781522	cg12219752	-0.11	-12.3	6.4e-27	0.105
rs7856778	cg12219752	-0.11	-12.3	6.4e-27	0.105
rs10818559	cg08151264	0.05	12.3	6.44e-27	0.054
rs111949555	cg08151264	0.05	12.3	6.44e-27	0.054
rs72762164	cg14116294	-0.09	-12.3	6.45e-27	0.098
rs10985277	cg14116294	-0.09	-12.3	6.45e-27	0.098
rs7858736	cg14116294	-0.09	-12.3	6.45e-27	0.098
rs10987908	cg09976142	-0.14	-12.29	6.47e-27	0.142
rs2281923	cg25612362	-0.08	-12.29	6.6e-27	0.076
rs1332359	cg20136671	0.1	12.29	6.7e-27	0.101
rs7021913	cg20136671	0.1	12.29	6.7e-27	0.101
rs2018255	cg20353750	-0.05	-12.29	6.71e-27	0.056
rs9328534	cg16669300	-0.08	-12.29	6.74e-27	0.071
rs4256650	cg14116294	-0.09	-12.29	6.79e-27	0.106
rs3983878	cg14116294	-0.09	-12.29	6.79e-27	0.106
rs28535304	cg10389438	0.1	12.29	6.88e-27	0.095
rs10985298	cg14116294	-0.09	-12.28	6.99e-27	0.105
rs2416826	cg14116294	-0.09	-12.28	6.99e-27	0.105
rs4837875	cg14116294	-0.09	-12.28	6.99e-27	0.105
rs4836857	cg14116294	-0.09	-12.28	6.99e-27	0.105
rs7853687	cg14116294	-0.09	-12.28	6.99e-27	0.105
rs7849778	cg08151264	0.05	12.28	7.01e-27	0.055
rs10122477	cg13481969	0.03	12.28	7.06e-27	0.038
rs10125623	cg13481969	0.03	12.28	7.06e-27	0.038
rs4335261	cg13481969	0.03	12.28	7.06e-27	0.038
rs10818558	cg08151264	0.05	12.28	7.2e-27	0.053
rs920071	cg13607226	0.09	12.28	7.2e-27	0.1
rs72762172	cg14116294	-0.09	-12.28	7.26e-27	0.107
rs10985291	cg14116294	-0.09	-12.28	7.26e-27	0.107
rs10985301	cg26938497	0.07	12.28	7.26e-27	0.081
rs10979566	cg18412092	-0.06	-12.28	7.28e-27	0.059
rs4147225	cg14458619	-0.09	-12.28	7.42e-27	0.083
rs1101838	cg14120636	0.04	12.28	7.43e-27	0.035
rs12555781	cg12129373	0.02	12.28	7.46e-27	0.026
rs550057	cg22535403	0.12	12.27	7.53e-27	0.105
rs35463565	cg02143465	0.07	12.27	7.6e-27	0.068
rs13289701	cg02143465	0.07	12.27	7.6e-27	0.068
rs2905066	cg14252148	-0.01	-12.27	7.64e-27	0.006
rs1537987	cg08241360	0.11	12.27	7.7e-27	0.105
rs3860151	cg13607226	0.09	12.27	7.82e-27	0.092
rs28517717	cg13443165	-0.1	-12.27	7.82e-27	0.105
rs10971438	cg13443165	-0.1	-12.27	7.82e-27	0.105
rs10869459	cg02555883	-0.05	-12.27	7.84e-27	0.05
rs7019796	cg16669300	-0.08	-12.27	7.97e-27	0.071
rs7025683	cg16669300	-0.08	-12.27	7.97e-27	0.071
rs61499303	cg14116294	-0.09	-12.26	8.16e-27	0.097
rs10818554	cg14116294	-0.09	-12.26	8.16e-27	0.097
rs4376560	cg14116294	-0.09	-12.26	8.16e-27	0.097
rs2105288	cg14116294	-0.09	-12.26	8.16e-27	0.097
rs10120033	cg14116294	-0.09	-12.26	8.16e-27	0.097
rs10118890	cg14116294	-0.09	-12.26	8.16e-27	0.097
rs12339600	cg14116294	-0.09	-12.26	8.16e-27	0.097
rs10818555	cg14116294	-0.09	-12.26	8.16e-27	0.097
rs28513370	cg14116294	-0.09	-12.26	8.16e-27	0.097
rs10985272	cg14116294	-0.09	-12.26	8.16e-27	0.097
rs10122980	cg26938497	0.07	12.26	8.18e-27	0.08
rs4837793	cg09419670	-0.13	-12.26	8.24e-27	0.155
rs4838187	cg14219918	-0.06	-12.26	8.33e-27	0.06
rs2017536	cg21717724	-0.14	-12.26	8.49e-27	0.159
rs4836831	cg21717724	-0.14	-12.26	8.49e-27	0.159
rs60203546	cg01606801	0.1	12.26	8.64e-27	0.118
rs8181143	cg13481969	0.03	12.26	8.69e-27	0.04
rs9411423	cg16669300	-0.08	-12.25	8.73e-27	0.071
rs17417696	cg26938497	0.07	12.25	8.82e-27	0.08
rs12554440	cg21717724	-0.14	-12.25	8.9e-27	0.159
rs9802506	cg13607226	0.09	12.25	8.91e-27	0.091
rs1023731	cg08151264	0.05	12.25	8.91e-27	0.052
rs10818559	cg26938497	0.07	12.25	9.01e-27	0.079
rs111949555	cg26938497	0.07	12.25	9.01e-27	0.079
rs10758195	cg13443165	-0.1	-12.24	9.44e-27	0.107
rs750691	cg25612362	-0.08	-12.24	9.53e-27	0.077
rs10817342	cg11203771	0.09	12.24	9.83e-27	0.088
rs2808521	cg09842314	-0.11	-12.24	9.85e-27	0.133
rs2184026	cg09842314	-0.11	-12.24	9.85e-27	0.133
rs3004625	cg14252148	-0.01	-12.24	9.89e-27	0.007
rs7039772	cg16669300	-0.08	-12.24	9.91e-27	0.072
rs2380844	cg14120636	0.04	12.24	9.96e-27	0.035
rs10869378	cg14282114	0.11	12.23	1.02e-26	0.096
rs594639	cg10400423	0.08	12.23	1.04e-26	0.085
rs472533	cg10400423	0.08	12.23	1.04e-26	0.085
rs641513	cg10400423	0.08	12.23	1.04e-26	0.085
rs10985000	cg09419670	-0.13	-12.23	1.05e-26	0.161
rs12377289	cg06422353	-0.15	-12.23	1.06e-26	0.161
rs10758321	cg13196143	-0.04	-12.23	1.06e-26	0.043
rs10283525	cg26938497	0.07	12.23	1.06e-26	0.08
rs12336393	cg11123501	0.09	12.23	1.07e-26	0.099
rs2777878	cg12219752	-0.11	-12.22	1.1e-26	0.107
rs1812971	cg12219752	-0.11	-12.22	1.1e-26	0.107
rs1761290	cg12219752	-0.11	-12.22	1.1e-26	0.107
rs359591	cg10400423	0.08	12.22	1.1e-26	0.086
rs359579	cg10400423	0.08	12.22	1.1e-26	0.086
rs62569483	cg14508358	0.08	12.22	1.1e-26	0.077
rs7048288	cg22154765	0.12	12.22	1.12e-26	0.137
rs1978990	cg22154765	0.11	12.22	1.12e-26	0.121
rs1978992	cg22154765	0.11	12.22	1.12e-26	0.121
rs10818559	cg14116294	-0.09	-12.22	1.12e-26	0.099
rs111949555	cg14116294	-0.09	-12.22	1.12e-26	0.099
rs28581813	cg26938497	0.07	12.22	1.13e-26	0.079
rs2297572	cg14532484	0.1	12.22	1.13e-26	0.116
rs9886877	cg15138245	0.15	12.22	1.13e-26	0.148
rs3904197	cg09419670	-0.13	-12.22	1.15e-26	0.16
rs10978668	cg13481969	0.03	12.22	1.15e-26	0.039
rs10816450	cg13481969	0.03	12.22	1.15e-26	0.039
rs4487853	cg10389438	0.1	12.22	1.15e-26	0.094
rs444367	cg10400423	0.08	12.22	1.15e-26	0.086
rs10760282	cg14503395	0.11	12.22	1.16e-26	0.102
rs28478469	cg26938497	0.07	12.21	1.18e-26	0.077
rs17417602	cg26938497	0.07	12.21	1.18e-26	0.077
rs12341605	cg26938497	0.07	12.21	1.18e-26	0.077
rs12341798	cg26938497	0.07	12.21	1.18e-26	0.077
rs140818838	cg26938497	0.07	12.21	1.18e-26	0.077
rs10124999	cg26938497	0.07	12.21	1.18e-26	0.077
rs57325794	cg26938497	0.07	12.21	1.18e-26	0.077
rs10985273	cg26938497	0.07	12.21	1.18e-26	0.077
rs2572854	cg24863559	-0.09	-12.21	1.19e-26	0.097
rs56030643	cg12389126	-0.06	-12.21	1.19e-26	0.059
rs62578045	cg09419670	-0.13	-12.21	1.19e-26	0.159
rs4837792	cg09419670	-0.13	-12.21	1.19e-26	0.159
rs10972195	cg03052183	0.09	12.21	1.2e-26	0.084
rs928675	cg09553448	0.06	12.21	1.21e-26	0.072
rs12350563	cg26174004	-0.15	-12.21	1.21e-26	0.149
rs13294373	cg12129373	0.02	12.21	1.22e-26	0.025
rs3739505	cg09553448	0.06	12.21	1.24e-26	0.072
rs2281903	cg09553448	0.06	12.21	1.24e-26	0.072
rs7868928	cg09553448	0.06	12.21	1.24e-26	0.072
rs10985239	cg24863559	-0.09	-12.21	1.25e-26	0.094
rs11793462	cg10400423	0.08	12.21	1.26e-26	0.089
rs173391	cg10400423	0.08	12.21	1.26e-26	0.085
rs7041839	cg08167410	-0.18	-12.2	1.3e-26	0.197
rs2277159	cg08241360	0.1	12.2	1.32e-26	0.106
rs4744109	cg14153681	0.14	12.2	1.33e-26	0.135
rs7851277	cg22154765	-0.11	-12.2	1.35e-26	0.124
rs10819372	cg13642260	-0.09	-12.19	1.37e-26	0.087
rs7023000	cg13642260	-0.09	-12.19	1.37e-26	0.087
rs2777873	cg12219752	-0.11	-12.19	1.39e-26	0.109
rs7047489	cg16060552	-0.08	-12.19	1.42e-26	0.075
rs5003487;rs35300593	cg02143465	0.07	12.19	1.43e-26	0.068
rs2274424	cg21181453	-0.11	-12.19	1.43e-26	0.117
rs10984995	cg09419670	-0.13	-12.18	1.46e-26	0.159
rs7048229	cg06800115	-0.02	-12.18	1.47e-26	0.021
rs10760113	cg09419670	-0.13	-12.18	1.47e-26	0.16
rs10818558	cg14116294	-0.09	-12.18	1.48e-26	0.098
rs10759190	cg11042561	0.08	12.18	1.51e-26	0.088
rs10978584	cg11042561	0.08	12.18	1.51e-26	0.088
rs9411334	cg16669300	-0.08	-12.18	1.52e-26	0.069
rs9411428	cg16669300	-0.08	-12.18	1.52e-26	0.069
rs4617229	cg09419670	-0.13	-12.18	1.53e-26	0.159
rs10125667	cg16060552	-0.07	-12.18	1.55e-26	0.073
rs359580	cg10400423	0.08	12.18	1.57e-26	0.084
rs7467596	cg16669300	-0.08	-12.17	1.59e-26	0.07
rs6478509	cg13607226	0.09	12.17	1.61e-26	0.099
rs4246176	cg16669300	-0.08	-12.17	1.61e-26	0.07
rs11243596	cg16669300	-0.08	-12.17	1.62e-26	0.07
rs2905063	cg14252148	-0.01	-12.17	1.62e-26	0.007
rs10119476	cg11042561	0.09	12.17	1.63e-26	0.091
rs871671	cg26938497	0.07	12.17	1.64e-26	0.076
rs7849778	cg26938497	0.07	12.17	1.66e-26	0.08
rs10122980	cg14116294	-0.09	-12.17	1.68e-26	0.099
rs10964075	cg00924943	-0.17	-12.17	1.68e-26	0.209
rs10818532	cg24863559	-0.09	-12.16	1.7e-26	0.094
rs10975785;rs147234332	cg14508358	0.08	12.16	1.7e-26	0.076
rs871670	cg14116294	-0.09	-12.16	1.73e-26	0.095
rs10739225	cg11042561	0.08	12.16	1.73e-26	0.087
rs13283724	cg12129373	0.03	12.16	1.74e-26	0.026
rs4287057	cg16669300	-0.08	-12.16	1.75e-26	0.07
rs7867966	cg04284128	0.12	12.16	1.76e-26	0.12
rs2990660	cg14508358	0.08	12.16	1.79e-26	0.077
rs9299275	cg26938497	0.07	12.16	1.81e-26	0.078
rs56127597	cg26938497	0.07	12.16	1.81e-26	0.078
rs10985264	cg26938497	0.07	12.16	1.81e-26	0.078
rs10818548	cg26938497	0.07	12.16	1.81e-26	0.078
rs10818549	cg26938497	0.07	12.16	1.81e-26	0.078
rs10818550	cg26938497	0.07	12.16	1.81e-26	0.078
rs10818551	cg26938497	0.07	12.16	1.81e-26	0.078
rs10818552	cg26938497	0.07	12.16	1.81e-26	0.078
rs10818553	cg26938497	0.07	12.16	1.81e-26	0.078
rs10985267	cg26938497	0.07	12.16	1.81e-26	0.078
rs2996061	cg14508358	0.08	12.15	1.84e-26	0.077
rs10117393	cg26938497	0.07	12.15	1.88e-26	0.078
rs10120689	cg26938497	0.07	12.15	1.88e-26	0.078
rs10964074	cg00924943	-0.17	-12.15	1.89e-26	0.21
rs56296913	cg10400423	0.08	12.14	1.99e-26	0.088
rs10819033	cg10400423	0.08	12.14	1.99e-26	0.088
rs6478695	cg10400423	0.08	12.14	1.99e-26	0.088
rs6478696	cg10400423	0.08	12.14	1.99e-26	0.088
rs55667828	cg10400423	0.08	12.14	1.99e-26	0.088
rs10869462	cg02555883	-0.05	-12.14	2e-26	0.049
rs10781216	cg14282114	0.11	12.14	2.01e-26	0.096
rs61499303	cg26938497	0.07	12.14	2.02e-26	0.077
rs10818554	cg26938497	0.07	12.14	2.02e-26	0.077
rs4376560	cg26938497	0.07	12.14	2.02e-26	0.077
rs2105288	cg26938497	0.07	12.14	2.02e-26	0.077
rs10120033	cg26938497	0.07	12.14	2.02e-26	0.077
rs10118890	cg26938497	0.07	12.14	2.02e-26	0.077
rs12339600	cg26938497	0.07	12.14	2.02e-26	0.077
rs10818555	cg26938497	0.07	12.14	2.02e-26	0.077
rs28513370	cg26938497	0.07	12.14	2.02e-26	0.077
rs10985272	cg26938497	0.07	12.14	2.02e-26	0.077
rs4141598	cg08551019	0.15	12.14	2.04e-26	0.129
rs448096	cg24863559	-0.09	-12.14	2.04e-26	0.097
rs2793265	cg24863559	-0.09	-12.14	2.04e-26	0.097
rs2793267	cg24863559	-0.09	-12.14	2.04e-26	0.097
rs6477930	cg11203771	-0.09	-12.14	2.05e-26	0.086
rs871670	cg26938497	0.07	12.13	2.14e-26	0.076
rs2506711	cg14252148	-0.01	-12.13	2.16e-26	0.006
rs12237644	cg24863559	-0.09	-12.13	2.16e-26	0.094
rs10901120	cg16669300	-0.08	-12.13	2.18e-26	0.069
rs10817338	cg11203771	-0.09	-12.13	2.19e-26	0.087
rs74747071	cg11203771	-0.09	-12.13	2.19e-26	0.087
rs13299616	cg09586646	-0.07	-12.13	2.23e-26	0.077
rs10818547	cg26938497	0.07	12.12	2.3e-26	0.078
rs17417696	cg14116294	-0.09	-12.12	2.31e-26	0.1
rs3739506	cg09553448	0.06	12.12	2.33e-26	0.074
rs2315078	cg09553448	0.06	12.12	2.33e-26	0.074
rs10448344	cg09553448	0.06	12.12	2.33e-26	0.074
rs9411433	cg16669300	-0.08	-12.12	2.35e-26	0.07
rs10972830	cg09466719	-0.13	-12.12	2.4e-26	0.148
rs556	cg02683305	-0.06	-12.11	2.45e-26	0.056
rs7030316	cg02041856	-0.09	-12.11	2.47e-26	0.086
rs72762164	cg26938497	0.07	12.11	2.49e-26	0.078
rs10985277	cg26938497	0.07	12.11	2.49e-26	0.078
rs7858736	cg26938497	0.07	12.11	2.49e-26	0.078
rs11141887	cg02143465	0.07	12.11	2.52e-26	0.068
rs10868636	cg02143465	0.07	12.11	2.52e-26	0.068
rs12001404	cg02143465	0.07	12.11	2.52e-26	0.068
rs11791288	cg22424214	0.07	12.11	2.53e-26	0.074
rs11791717	cg22424214	0.07	12.11	2.53e-26	0.074
rs2319210	cg14252148	-0.01	-12.11	2.54e-26	0.007
rs4837841	cg24863559	-0.09	-12.11	2.56e-26	0.094
rs7029369	cg06800115	-0.02	-12.11	2.57e-26	0.021
rs10993917	cg14252148	-0.01	-12.11	2.6e-26	0.007
rs7037960	cg14396892	0.08	12.11	2.62e-26	0.077
rs10123836	cg14396892	0.08	12.11	2.62e-26	0.077
rs2209335	cg13392078	-0.1	-12.11	2.63e-26	0.122
rs13290413	cg09586646	-0.07	-12.1	2.64e-26	0.078
rs116948028	cg13900767	0.04	12.1	2.64e-26	0.04
rs855441	cg14120636	0.04	12.1	2.7e-26	0.035
rs7028683	cg14116294	-0.09	-12.1	2.73e-26	0.106
rs7029075	cg14116294	-0.09	-12.1	2.73e-26	0.106
rs3739890	cg21241477	0.05	12.1	2.75e-26	0.046
rs10435774	cg00924943	0.17	12.1	2.78e-26	0.208
rs10811154	cg00924943	0.17	12.1	2.78e-26	0.208
rs13288492	cg26938497	0.07	12.1	2.79e-26	0.08
rs10120621	cg08151264	0.05	12.09	2.85e-26	0.053
rs13292436	cg21283823	-0.08	-12.09	2.85e-26	0.095
rs370609353	cg13741927	0.05	12.09	2.88e-26	0.052
rs3087886	cg13741927	0.05	12.09	2.88e-26	0.052
rs4534186	cg14116294	-0.09	-12.09	2.9e-26	0.105
rs4620349	cg14116294	-0.09	-12.09	2.9e-26	0.105
rs2905067	cg14252148	-0.01	-12.09	2.93e-26	0.006
rs3004623	cg14252148	-0.01	-12.09	2.93e-26	0.006
rs6559525	cg12219752	-0.11	-12.09	2.99e-26	0.105
rs9411340	cg16669300	-0.08	-12.09	3.01e-26	0.07
rs4836594	cg21181453	-0.11	-12.09	3.01e-26	0.113
rs138408105	cg13741927	0.05	12.09	3.03e-26	0.051
rs12349161	cg26938497	0.07	12.08	3.07e-26	0.078
rs4837091	cg08241360	0.11	12.08	3.07e-26	0.106
rs2150258	cg11203771	-0.09	-12.08	3.12e-26	0.085
rs1857416	cg13947999	0.07	12.08	3.13e-26	0.073
rs4585841	cg14640244	0.06	12.08	3.15e-26	0.068
rs28546643	cg22424214	0.07	12.08	3.18e-26	0.074
rs10987639	cg22424214	0.07	12.08	3.18e-26	0.074
rs1105773	cg10608169	-0.08	-12.08	3.21e-26	0.091
rs1105774	cg10608169	-0.08	-12.08	3.21e-26	0.091
rs2494919	cg10608169	-0.08	-12.08	3.21e-26	0.091
rs943937	cg10608169	-0.08	-12.08	3.21e-26	0.091
rs10757043	cg00924943	0.18	12.08	3.26e-26	0.21
rs12350740	cg14640244	0.06	12.08	3.26e-26	0.064
rs62582222	cg14640244	0.06	12.08	3.26e-26	0.064
rs76460208	cg24863559	-0.09	-12.08	3.27e-26	0.094
rs359581	cg10400423	0.08	12.07	3.32e-26	0.084
rs7019823	cg22154765	0.11	12.07	3.35e-26	0.122
rs7866987	cg10608169	-0.08	-12.07	3.37e-26	0.088
rs12004203	cg02143465	0.07	12.07	3.39e-26	0.067
rs34050324	cg02143465	0.07	12.07	3.39e-26	0.067
rs2810467	cg10400423	0.08	12.07	3.45e-26	0.086
rs596928	cg10400423	0.08	12.07	3.48e-26	0.085
rs626768	cg10400423	0.08	12.07	3.48e-26	0.085
rs36231973	cg02143465	0.07	12.07	3.49e-26	0.067
rs2378751	cg02143465	0.07	12.07	3.49e-26	0.067
rs35860578	cg02143465	0.07	12.07	3.49e-26	0.067
rs11145853	cg14640244	0.07	12.07	3.52e-26	0.068
rs10984466	cg11093459	-0.08	-12.06	3.63e-26	0.082
rs10759202	cg11042561	0.08	12.06	3.64e-26	0.089
rs10986565	cg10400423	0.08	12.06	3.66e-26	0.085
rs10819030	cg10400423	0.08	12.06	3.66e-26	0.085
rs10819031	cg10400423	0.08	12.06	3.66e-26	0.085
rs7856069	cg10400423	0.08	12.06	3.66e-26	0.085
rs10819032	cg10400423	0.08	12.06	3.66e-26	0.085
rs7019288	cg10400423	0.08	12.06	3.66e-26	0.085
rs10986575	cg10400423	0.08	12.06	3.66e-26	0.085
rs7022708	cg10400423	0.08	12.06	3.66e-26	0.085
rs10760393	cg10400423	0.08	12.06	3.66e-26	0.085
rs7867094	cg10400423	0.08	12.06	3.66e-26	0.085
rs10986578	cg10400423	0.08	12.06	3.66e-26	0.085
rs10114931	cg00924943	-0.17	-12.06	3.66e-26	0.21
rs589748	cg10400423	0.08	12.06	3.68e-26	0.085
rs7847206	cg10400423	0.08	12.06	3.68e-26	0.085
rs10760391	cg10400423	0.08	12.06	3.68e-26	0.085
rs11789957	cg14459158	0.08	12.06	3.69e-26	0.083
rs610959	cg10400423	0.08	12.06	3.7e-26	0.085
rs855436	cg14120636	0.04	12.06	3.76e-26	0.035
rs10984992	cg09419670	-0.13	-12.06	3.77e-26	0.158
rs11145854	cg13793070	0.04	12.05	3.86e-26	0.038
rs7870598	cg09553448	0.06	12.04	4.14e-26	0.071
rs755400	cg09553448	0.06	12.04	4.14e-26	0.071
rs2149547	cg10608169	-0.08	-12.04	4.15e-26	0.091
rs2005661	cg14252148	-0.01	-12.04	4.28e-26	0.007
rs2996064	cg14508358	0.08	12.04	4.29e-26	0.078
rs2918173	cg14508358	0.08	12.04	4.29e-26	0.078
rs56268063	cg02830496	-0.1	-12.04	4.31e-26	0.105
rs2381773	cg02830496	-0.1	-12.04	4.34e-26	0.105
rs7851142;rs386738476;rs202005620	cg14219918	-0.06	-12.04	4.37e-26	0.061
rs7043969	cg21717724	-0.14	-12.04	4.38e-26	0.159
rs3761854	cg24863559	-0.09	-12.04	4.39e-26	0.094
rs10820634	cg02041856	-0.09	-12.03	4.44e-26	0.085
rs10739479	cg13071082	0.09	12.03	4.44e-26	0.088
rs11103405	cg13478045	0.1	12.03	4.51e-26	0.099
rs2381772	cg02830496	0.1	12.03	4.58e-26	0.105
rs7871739	cg27396293	0.07	12.03	4.59e-26	0.064
rs6475498	cg27396293	0.07	12.03	4.59e-26	0.064
rs7033035	cg27396293	0.07	12.03	4.59e-26	0.064
rs12115505	cg27396293	0.07	12.03	4.59e-26	0.064
rs111726884	cg27396293	0.07	12.03	4.59e-26	0.064
rs7868923	cg27396293	0.07	12.03	4.59e-26	0.064
rs7047421	cg02143465	0.07	12.03	4.67e-26	0.067
rs11999096	cg02143465	0.07	12.03	4.67e-26	0.067
rs4876949	cg07047360	0.09	12.03	4.71e-26	0.106
rs35526535	cg25709906	-0.1	-12.02	4.76e-26	0.119
rs35235093	cg25709906	-0.1	-12.02	4.76e-26	0.119
rs12380313	cg25709906	-0.1	-12.02	4.76e-26	0.119
rs1470307	cg09419670	-0.13	-12.02	4.78e-26	0.163
rs2799751	cg05196454	-0.1	-12.02	4.81e-26	0.091
rs11144314	cg20136671	0.09	12.02	4.84e-26	0.101
rs12350740	cg13793070	0.04	12.02	4.84e-26	0.038
rs62582222	cg13793070	0.04	12.02	4.84e-26	0.038
rs10114954	cg00924943	-0.17	-12.02	4.99e-26	0.21
rs2209334	cg13392078	-0.1	-12.01	5.14e-26	0.122
rs7866860	cg25709906	-0.1	-12.01	5.18e-26	0.12
rs10811619	cg25709906	-0.1	-12.01	5.18e-26	0.12
rs2774272	cg27012316	-0.1	-12.01	5.21e-26	0.109
rs10981815	cg02606117	-0.03	-12.01	5.25e-26	0.034
rs2770808	cg27012316	-0.1	-12.01	5.27e-26	0.109
rs13299873	cg11935287	0.11	12.01	5.27e-26	0.11
rs4242643	cg10608169	-0.08	-12.01	5.28e-26	0.091
rs10114463	cg12389126	-0.07	-12.01	5.33e-26	0.059
rs10984972	cg09419670	-0.13	-12.01	5.34e-26	0.162
rs4877120	cg07047360	0.09	12.01	5.38e-26	0.105
rs874650	cg07047360	0.09	12.01	5.38e-26	0.105
rs3750543	cg07047360	0.09	12.01	5.38e-26	0.105
rs11265859	cg07047360	0.09	12.01	5.38e-26	0.105
rs1411155	cg07047360	0.09	12.01	5.38e-26	0.105
rs4962181	cg16669300	-0.08	-12.01	5.39e-26	0.066
rs4246175	cg16669300	-0.08	-12.01	5.39e-26	0.07
rs10988589	cg03095344	0.09	12.01	5.4e-26	0.08
rs11794486	cg03095344	0.09	12.01	5.4e-26	0.08
rs10988592	cg03095344	0.09	12.01	5.4e-26	0.08
rs28427215	cg03095344	0.09	12.01	5.4e-26	0.08
rs10988593	cg03095344	0.09	12.01	5.4e-26	0.08
rs35745047	cg03095344	0.09	12.01	5.47e-26	0.081
rs12343591	cg12389126	-0.06	-12.01	5.48e-26	0.059
rs12342911	cg14640244	0.06	12	5.55e-26	0.068
rs7866250	cg12219752	-0.11	-12	5.67e-26	0.097
rs1334312	cg12219752	-0.11	-12	5.67e-26	0.097
rs2416799	cg09419670	-0.13	-12	5.76e-26	0.152
rs10818547	cg14116294	-0.09	-12	5.82e-26	0.098
rs10760115	cg09419670	-0.13	-12	5.9e-26	0.16
rs2148660	cg09553448	0.06	12	5.91e-26	0.071
rs2148659	cg09553448	0.06	12	5.91e-26	0.071
rs7042097	cg09553448	0.06	12	5.91e-26	0.071
rs1129399	cg16060552	-0.08	-11.99	5.98e-26	0.074
rs2296080	cg02683305	-0.06	-11.99	5.99e-26	0.056
rs11145854	cg14640244	0.06	11.99	6.11e-26	0.064
rs10818561	cg14116294	-0.09	-11.99	6.25e-26	0.106
rs28459225	cg14116294	-0.09	-11.99	6.25e-26	0.106
rs28516406	cg14116294	-0.09	-11.99	6.25e-26	0.106
rs28434703	cg14116294	-0.09	-11.99	6.25e-26	0.106
rs7849778	cg14116294	-0.09	-11.99	6.3e-26	0.1
rs4617289	cg16669300	-0.08	-11.99	6.31e-26	0.069
rs4592148	cg16669300	-0.08	-11.98	6.48e-26	0.069
rs201336093;rs796353829;rs60166120	cg12693101	0.1	11.98	6.59e-26	0.099
rs4292819	cg16669300	-0.08	-11.98	6.71e-26	0.069
rs2416795	cg09419670	-0.13	-11.98	6.85e-26	0.157
rs10760111	cg09419670	-0.13	-11.98	6.85e-26	0.157
rs12378686	cg02143465	0.07	11.97	7.1e-26	0.067
rs1770394	cg01748496	-0.1	-11.97	7.23e-26	0.104
rs7855434	cg02606117	-0.03	-11.97	7.26e-26	0.034
rs6559498	cg12219752	-0.11	-11.97	7.32e-26	0.096
rs7850311	cg10608169	-0.08	-11.97	7.32e-26	0.087
rs62568243	cg14508358	0.08	11.96	7.4e-26	0.076
rs10975781	cg14508358	0.08	11.96	7.4e-26	0.076
rs10975782	cg14508358	0.08	11.96	7.4e-26	0.076
rs10975783	cg14508358	0.08	11.96	7.4e-26	0.076
rs10975784	cg14508358	0.08	11.96	7.4e-26	0.076
rs10975786	cg14508358	0.08	11.96	7.4e-26	0.076
rs10975787	cg14508358	0.08	11.96	7.4e-26	0.076
rs10975788	cg14508358	0.08	11.96	7.4e-26	0.076
rs10975789	cg14508358	0.08	11.96	7.4e-26	0.076
rs9299275	cg14116294	-0.09	-11.96	7.4e-26	0.096
rs56127597	cg14116294	-0.09	-11.96	7.4e-26	0.096
rs10985264	cg14116294	-0.09	-11.96	7.4e-26	0.096
rs10818548	cg14116294	-0.09	-11.96	7.4e-26	0.096
rs10818549	cg14116294	-0.09	-11.96	7.4e-26	0.096
rs10818550	cg14116294	-0.09	-11.96	7.4e-26	0.096
rs10818551	cg14116294	-0.09	-11.96	7.4e-26	0.096
rs10818552	cg14116294	-0.09	-11.96	7.4e-26	0.096
rs10818553	cg14116294	-0.09	-11.96	7.4e-26	0.096
rs10985267	cg14116294	-0.09	-11.96	7.4e-26	0.096
rs11789472	cg10400423	0.08	11.96	7.5e-26	0.086
rs3843824	cg11203771	0.09	11.96	7.62e-26	0.086
rs12235592	cg21283823	-0.08	-11.96	7.79e-26	0.095
rs7867200	cg02555883	-0.05	-11.96	7.8e-26	0.049
rs10758194	cg13443165	-0.09	-11.96	7.86e-26	0.089
rs7038499	cg11935287	0.12	11.95	8.01e-26	0.112
rs7036242	cg10400423	0.08	11.95	8.08e-26	0.084
rs6478693	cg10400423	0.08	11.95	8.08e-26	0.084
rs7860360	cg10400423	0.08	11.95	8.08e-26	0.084
rs10816433	cg11042561	0.08	11.95	8.12e-26	0.087
rs6560430	cg20136671	0.09	11.95	8.28e-26	0.1
rs2988411	cg14508358	0.08	11.95	8.37e-26	0.078
rs10819321	cg21181453	-0.1	-11.95	8.41e-26	0.119
rs10123868	cg11042561	0.08	11.94	8.58e-26	0.087
rs10759196	cg11042561	0.08	11.94	8.58e-26	0.087
rs10816430	cg11042561	0.08	11.94	8.58e-26	0.087
rs3904196	cg09419670	-0.13	-11.94	8.82e-26	0.155
rs72236857;rs11795211;rs66558908;rs528139354	cg21717724	-0.14	-11.94	8.95e-26	0.162
rs1329730	cg00924943	0.17	11.94	9e-26	0.205
rs10757046	cg00924943	0.17	11.94	9e-26	0.205
rs10757047	cg00924943	0.17	11.94	9e-26	0.209
rs10811161	cg00924943	0.17	11.94	9e-26	0.205
rs10869190	cg22154765	0.11	11.94	9e-26	0.121
rs11143353	cg22154765	0.11	11.94	9e-26	0.121
rs9314799	cg22154765	0.11	11.94	9e-26	0.121
rs991913	cg22154765	0.11	11.94	9e-26	0.121
rs7341881	cg22154765	0.11	11.94	9e-26	0.121
rs7023171	cg22154765	0.11	11.94	9e-26	0.121
rs10869191	cg22154765	0.11	11.94	9e-26	0.121
rs1797001	cg22154765	0.11	11.94	9e-26	0.121
rs2589623	cg22154765	0.11	11.94	9e-26	0.121
rs2244720	cg12219752	-0.11	-11.94	9.03e-26	0.106
rs10984998	cg09419670	-0.13	-11.94	9.08e-26	0.153
rs10816936	cg11477064	0.08	11.94	9.21e-26	0.065
rs10816937	cg11477064	0.08	11.94	9.21e-26	0.065
rs10760392	cg10400423	0.08	11.93	9.23e-26	0.085
rs7026826	cg11935287	0.12	11.93	9.47e-26	0.112
rs10813958	cg13443165	-0.09	-11.93	9.47e-26	0.088
rs10813959	cg13443165	-0.09	-11.93	9.47e-26	0.088
rs3124753	cg21241477	0.05	11.93	9.81e-26	0.047
rs10818558	cg26938497	0.07	11.93	9.81e-26	0.077
rs10811164	cg00924943	0.17	11.93	9.82e-26	0.207
rs2298260	cg27396293	0.07	11.93	9.82e-26	0.064
rs10738534	cg00924943	0.17	11.93	9.87e-26	0.209
rs9411331	cg16669300	-0.08	-11.93	9.88e-26	0.074
rs1324196	cg06800115	-0.02	-11.92	1.01e-25	0.02
rs7029723	cg06800115	-0.02	-11.92	1.02e-25	0.02
rs2031320	cg06800115	-0.02	-11.92	1.02e-25	0.02
rs7871347	cg10400423	0.08	11.92	1.02e-25	0.085
rs7469086	cg10400423	0.08	11.92	1.02e-25	0.085
rs7028650	cg10400423	0.08	11.92	1.02e-25	0.085
rs6478697	cg10400423	0.08	11.92	1.02e-25	0.085
rs6478698	cg10400423	0.08	11.92	1.02e-25	0.085
rs7021901	cg10400423	0.08	11.92	1.02e-25	0.085
rs1417615	cg22154765	-0.11	-11.92	1.02e-25	0.133
rs2793149	cg22154765	-0.11	-11.92	1.03e-25	0.131
rs10819153	cg09518226	0.16	11.92	1.03e-25	0.13
rs10987301	cg08241360	0.1	11.92	1.05e-25	0.107
rs4745692	cg14282632	-0.07	-11.91	1.08e-25	0.08
rs735109	cg21717724	-0.14	-11.91	1.1e-25	0.158
rs943623	cg21241477	0.05	11.91	1.11e-25	0.047
rs72763205	cg12389126	-0.06	-11.91	1.11e-25	0.058
rs11999781	cg12389126	-0.06	-11.91	1.11e-25	0.058
rs62585806	cg12389126	-0.06	-11.91	1.11e-25	0.058
rs4322122	cg06800115	-0.02	-11.9	1.15e-25	0.021
rs2025443	cg06800115	-0.02	-11.9	1.15e-25	0.021
rs12343713	cg12389126	-0.06	-11.9	1.16e-25	0.059
rs12350318	cg12389126	-0.06	-11.9	1.16e-25	0.059
rs460269	cg10400423	0.08	11.9	1.16e-25	0.084
rs459941	cg10400423	0.08	11.9	1.16e-25	0.084
rs6476369	cg06034584	-0.07	-11.9	1.18e-25	0.075
rs359576	cg10400423	0.08	11.9	1.18e-25	0.084
rs420423	cg10400423	0.08	11.9	1.18e-25	0.084
rs10821165	cg12693101	0.11	11.9	1.18e-25	0.116
rs10821166	cg12693101	0.11	11.9	1.18e-25	0.116
rs10491784	cg09419670	-0.13	-11.89	1.24e-25	0.161
rs3124752	cg21241477	0.05	11.89	1.25e-25	0.047
rs11145852	cg13793070	0.04	11.89	1.25e-25	0.038
rs10116800	cg16060552	-0.08	-11.89	1.26e-25	0.074
rs10781360	cg16060552	-0.08	-11.89	1.26e-25	0.074
rs12345723	cg11935287	0.12	11.89	1.27e-25	0.112
rs7468288	cg14282114	0.11	11.89	1.27e-25	0.092
rs7045677	cg14282114	0.11	11.89	1.27e-25	0.092
rs4075732	cg14396892	-0.08	-11.89	1.28e-25	0.076
rs11788106	cg21717724	-0.14	-11.89	1.29e-25	0.156
rs10120988	cg25023975	0.03	11.88	1.33e-25	0.03
rs7848644	cg13793070	0.04	11.88	1.34e-25	0.038
rs10983311	cg24998347	0.1	11.88	1.35e-25	0.121
rs359582	cg10400423	0.08	11.88	1.35e-25	0.083
rs4962223	cg16669300	-0.08	-11.88	1.37e-25	0.08
rs1580108	cg14282114	0.1	11.87	1.44e-25	0.092
rs4745306	cg14282114	0.1	11.87	1.44e-25	0.092
rs1598288	cg14282114	0.1	11.87	1.44e-25	0.092
rs7859521	cg14282114	0.1	11.87	1.44e-25	0.092
rs10981830	cg02606117	-0.03	-11.87	1.46e-25	0.034
rs7048567	cg19285473	-0.05	-11.87	1.47e-25	0.041
rs129887	cg15488109	-0.08	-11.87	1.47e-25	0.083
rs748948411;rs139303161;rs200626815;rs772018156;rs11420421;rs56020686;rs67304294	cg14153681	0.12	11.87	1.51e-25	0.123
rs914296	cg14459158	-0.07	-11.87	1.51e-25	0.07
rs113873734	cg14508358	0.08	11.87	1.51e-25	0.076
rs11143856	cg14282114	0.1	11.87	1.51e-25	0.093
rs34879485	cg14282114	0.1	11.87	1.51e-25	0.093
rs4745297	cg14282114	0.11	11.87	1.53e-25	0.093
rs4745299	cg14282114	0.11	11.87	1.53e-25	0.093
rs4745300	cg14282114	0.11	11.87	1.53e-25	0.093
rs4745301	cg14282114	0.11	11.87	1.53e-25	0.093
rs4745302	cg14282114	0.11	11.87	1.53e-25	0.093
rs1929003	cg21283823	-0.08	-11.86	1.55e-25	0.094
rs10993916	cg14252148	-0.01	-11.86	1.55e-25	0.006
rs2506716	cg14252148	-0.01	-11.86	1.56e-25	0.006
rs12553070	cg21717724	-0.14	-11.86	1.58e-25	0.159
rs10757048	cg00924943	0.17	11.86	1.59e-25	0.195
rs3903886	cg09419670	-0.13	-11.86	1.59e-25	0.159
rs6477496	cg02041856	-0.1	-11.86	1.59e-25	0.084
rs643228	cg10400423	0.08	11.86	1.6e-25	0.086
rs846761	cg15138245	0.15	11.86	1.61e-25	0.146
rs1552908	cg02683305	-0.06	-11.86	1.62e-25	0.055
rs7873094	cg10608169	-0.08	-11.86	1.64e-25	0.091
rs1663751	cg22154765	0.11	11.85	1.67e-25	0.121
rs1663750	cg22154765	0.11	11.85	1.67e-25	0.121
rs17250448	cg12766106	-0.02	-11.85	1.68e-25	0.017
rs4323560	cg02830496	0.1	11.85	1.74e-25	0.102
rs11143849	cg14282114	0.1	11.85	1.76e-25	0.093
rs954465	cg02143465	0.07	11.85	1.77e-25	0.068
rs1324473	cg09419670	-0.13	-11.85	1.77e-25	0.156
rs7044009	cg09419670	-0.13	-11.85	1.77e-25	0.156
rs10739571	cg09419670	-0.13	-11.85	1.77e-25	0.156
rs4837790	cg09419670	-0.13	-11.85	1.77e-25	0.156
rs10491783	cg09419670	-0.13	-11.85	1.77e-25	0.156
rs966397	cg09419670	-0.13	-11.85	1.77e-25	0.156
rs1411158	cg09419670	-0.13	-11.85	1.77e-25	0.156
rs10985274	cg24863559	-0.09	-11.84	1.8e-25	0.091
rs10781197	cg14282114	0.1	11.84	1.81e-25	0.097
rs7033714	cg14282114	0.1	11.84	1.81e-25	0.097
rs7034956	cg14282114	0.1	11.84	1.81e-25	0.097
rs3750434	cg13196143	-0.04	-11.84	1.83e-25	0.042
rs7869328	cg14396892	0.08	11.84	1.85e-25	0.078
rs2073824	cg13850847	-0.05	-11.84	1.87e-25	0.048
rs6479504	cg12693101	0.1	11.84	1.88e-25	0.095
rs129886	cg15488109	-0.08	-11.84	1.89e-25	0.081
rs1373626	cg22154765	-0.11	-11.84	1.9e-25	0.132
rs10739570	cg09419670	-0.13	-11.83	1.94e-25	0.159
rs12349161	cg14116294	-0.09	-11.83	1.96e-25	0.096
rs62568241	cg14508358	0.08	11.83	1.97e-25	0.077
rs2793162	cg22154765	-0.11	-11.83	2.01e-25	0.133
rs2793163	cg22154765	-0.11	-11.83	2.01e-25	0.133
rs1838488	cg22154765	-0.11	-11.83	2.01e-25	0.133
rs1663761	cg22154765	0.11	11.83	2.06e-25	0.117
rs776019	cg10608169	-0.08	-11.82	2.08e-25	0.085
rs776009	cg10608169	-0.08	-11.82	2.12e-25	0.087
rs3935101	cg16669300	-0.08	-11.82	2.14e-25	0.073
rs10974338	cg01748496	-0.12	-11.82	2.17e-25	0.112
rs11143838	cg14282114	0.11	11.82	2.17e-25	0.092
rs11143839	cg14282114	0.11	11.82	2.17e-25	0.092
rs7033957	cg14282114	0.11	11.82	2.17e-25	0.092
rs4497035	cg14282114	0.11	11.82	2.17e-25	0.092
rs4311711	cg14282114	0.11	11.82	2.17e-25	0.092
rs4518732	cg14282114	0.11	11.82	2.17e-25	0.092
rs7043500	cg14282114	0.11	11.82	2.17e-25	0.092
rs10869349	cg14282114	0.11	11.82	2.17e-25	0.092
rs10869350	cg14282114	0.11	11.82	2.17e-25	0.092
rs4463494	cg14282114	0.11	11.82	2.17e-25	0.092
rs7852118	cg02606117	-0.03	-11.82	2.18e-25	0.034
rs4631543	cg26938497	0.07	11.82	2.2e-25	0.081
rs7037476	cg03095344	0.09	11.81	2.29e-25	0.076
rs2996065	cg14508358	0.08	11.81	2.34e-25	0.077
rs2077776	cg26938497	0.07	11.81	2.35e-25	0.077
rs10448255	cg26938497	0.07	11.81	2.35e-25	0.077
rs4503171	cg26938497	0.07	11.81	2.35e-25	0.077
rs4475571	cg26938497	0.07	11.81	2.35e-25	0.077
rs10985262	cg26938497	0.07	11.81	2.35e-25	0.077
rs55955906	cg26938497	0.07	11.81	2.35e-25	0.077
rs7859317	cg26938497	0.07	11.81	2.35e-25	0.077
rs10818546	cg26938497	0.07	11.81	2.35e-25	0.077
rs10985244	cg08151264	0.05	11.81	2.35e-25	0.051
rs1158554	cg09419670	-0.13	-11.81	2.36e-25	0.157
rs2045191	cg14282114	0.1	11.8	2.4e-25	0.098
rs7036196	cg09419670	-0.13	-11.8	2.41e-25	0.154
rs7036766	cg09419670	-0.13	-11.8	2.41e-25	0.154
rs4355883	cg19285473	-0.05	-11.8	2.49e-25	0.041
rs4836829	cg09419670	-0.13	-11.8	2.52e-25	0.154
rs10816427	cg11042561	0.08	11.8	2.53e-25	0.086
rs7044653	cg08151264	0.05	11.8	2.53e-25	0.051
rs7466860	cg24863559	-0.09	-11.8	2.54e-25	0.092
rs4880159	cg12766106	-0.02	-11.8	2.58e-25	0.017
rs776010	cg10608169	-0.08	-11.79	2.6e-25	0.087
rs10747041	cg12766106	-0.02	-11.79	2.62e-25	0.017
rs10125717	cg26938497	0.07	11.79	2.63e-25	0.077
rs796360693;rs2416760	cg09419670	-0.13	-11.79	2.66e-25	0.158
rs10971417	cg27012316	0.11	11.79	2.71e-25	0.117
rs12342831	cg27012316	0.11	11.79	2.71e-25	0.117
rs621752	cg10400423	0.08	11.79	2.71e-25	0.085
rs34942260	cg02143465	0.07	11.79	2.72e-25	0.067
rs11143859	cg14282114	0.1	11.79	2.74e-25	0.093
rs10987911	cg13642260	-0.09	-11.79	2.75e-25	0.085
rs1578227	cg13837146	0.13	11.78	2.79e-25	0.127
rs4333703	cg00924943	0.17	11.78	2.79e-25	0.208
rs10757049	cg00924943	0.17	11.78	2.84e-25	0.196
rs7848644	cg14640244	0.06	11.78	2.85e-25	0.063
rs9886704	cg11203771	0.09	11.78	2.85e-25	0.085
rs10978609	cg11042561	0.08	11.78	2.91e-25	0.085
rs359583	cg10400423	0.08	11.78	2.93e-25	0.083
rs1316814	cg14459158	-0.07	-11.78	2.94e-25	0.069
rs1933669	cg14459158	-0.07	-11.78	2.94e-25	0.069
rs2153792	cg14459158	-0.07	-11.78	2.94e-25	0.069
rs7020027	cg14219918	-0.06	-11.78	2.95e-25	0.061
rs959558	cg09419670	-0.13	-11.77	3.03e-25	0.16
rs13291660	cg09419670	-0.13	-11.77	3.06e-25	0.159
rs4837853	cg24863559	-0.09	-11.77	3.07e-25	0.089
rs10985250	cg24863559	-0.09	-11.77	3.12e-25	0.089
rs7039663	cg12766106	-0.02	-11.77	3.16e-25	0.016
rs1475523	cg24863559	-0.09	-11.77	3.19e-25	0.094
rs3935102	cg16669300	-0.08	-11.77	3.19e-25	0.074
rs7022668	cg21243944	-0.07	-11.76	3.27e-25	0.056
rs2031693	cg21181453	-0.11	-11.76	3.28e-25	0.123
rs11789803	cg21181453	-0.11	-11.76	3.28e-25	0.123
rs1343995;rs745418309	cg14459158	-0.07	-11.76	3.29e-25	0.069
rs1886337	cg09419670	-0.13	-11.76	3.33e-25	0.155
rs1411157	cg09419670	-0.13	-11.76	3.33e-25	0.155
rs7028806	cg12766106	-0.02	-11.76	3.35e-25	0.016
rs7388748	cg12766106	-0.02	-11.76	3.35e-25	0.016
rs2996060	cg14508358	0.08	11.76	3.4e-25	0.075
rs10760112	cg09419670	-0.13	-11.76	3.42e-25	0.156
rs10124723	cg00924943	0.17	11.76	3.45e-25	0.205
rs7873634	cg13850847	-0.05	-11.75	3.49e-25	0.046
rs776017	cg10608169	-0.08	-11.75	3.5e-25	0.085
rs2077776	cg14116294	-0.08	-11.75	3.62e-25	0.095
rs10448255	cg14116294	-0.08	-11.75	3.62e-25	0.095
rs4503171	cg14116294	-0.08	-11.75	3.62e-25	0.095
rs4475571	cg14116294	-0.08	-11.75	3.62e-25	0.095
rs10985262	cg14116294	-0.08	-11.75	3.62e-25	0.095
rs55955906	cg14116294	-0.08	-11.75	3.62e-25	0.095
rs7859317	cg14116294	-0.08	-11.75	3.62e-25	0.095
rs10818546	cg14116294	-0.08	-11.75	3.62e-25	0.095
rs913231	cg10662327	-0.09	-11.75	3.69e-25	0.083
rs9886849	cg26174004	-0.14	-11.75	3.69e-25	0.142
rs9299221	cg26174004	-0.14	-11.75	3.69e-25	0.142
rs4880158	cg12766106	-0.02	-11.74	3.74e-25	0.016
rs4269659	cg06800115	-0.02	-11.74	3.77e-25	0.02
rs10869060	cg10356256	0.03	11.74	3.83e-25	0.03
rs10125717	cg14116294	-0.08	-11.74	3.84e-25	0.095
rs2225458	cg14459158	-0.07	-11.74	3.89e-25	0.069
rs987511;rs796072362	cg14459158	-0.07	-11.74	3.89e-25	0.069
rs12351292	cg14459158	-0.07	-11.74	3.89e-25	0.069
rs1411860	cg14459158	-0.07	-11.74	3.89e-25	0.069
rs4282631	cg14459158	-0.07	-11.74	3.89e-25	0.069
rs2805481	cg18631946	-0.09	-11.74	3.9e-25	0.095
rs10738532	cg00924943	0.17	11.74	3.94e-25	0.207
rs10757042	cg00924943	0.17	11.74	3.94e-25	0.207
rs10813951	cg27012316	0.11	11.74	3.94e-25	0.116
rs2770807	cg27012316	-0.1	-11.74	3.95e-25	0.108
rs1981021	cg09419670	-0.13	-11.74	4e-25	0.159
rs1981020	cg09419670	-0.13	-11.74	4e-25	0.159
rs7851324	cg14282114	0.1	11.73	4.01e-25	0.099
rs10738908	cg13443165	-0.09	-11.73	4.01e-25	0.088
rs365552	cg10400423	0.08	11.73	4.06e-25	0.082
rs7033481	cg14459158	-0.07	-11.73	4.18e-25	0.069
rs10761308	cg14459158	-0.07	-11.73	4.18e-25	0.069
rs1590969	cg14459158	-0.07	-11.73	4.18e-25	0.069
rs55885606	cg03328727	0.13	11.72	4.33e-25	0.134
rs56049043	cg03328727	0.13	11.72	4.33e-25	0.134
rs35014607	cg03328727	0.13	11.72	4.33e-25	0.134
rs36092849	cg03328727	0.13	11.72	4.33e-25	0.134
rs35394790	cg03328727	0.13	11.72	4.33e-25	0.134
rs35342668	cg03328727	0.13	11.72	4.33e-25	0.134
rs62551182	cg03328727	0.13	11.72	4.33e-25	0.134
rs67607259	cg03328727	0.13	11.72	4.33e-25	0.134
rs34577796	cg03328727	0.13	11.72	4.33e-25	0.134
rs35591527	cg03328727	0.13	11.72	4.33e-25	0.134
rs1127152	cg13741927	0.05	11.72	4.38e-25	0.047
rs2153058	cg14459158	-0.07	-11.72	4.42e-25	0.069
rs6479522	cg14459158	-0.07	-11.72	4.42e-25	0.069
rs2211362	cg14459158	-0.07	-11.72	4.42e-25	0.069
rs2226117	cg14459158	-0.07	-11.72	4.42e-25	0.069
rs7867253	cg14459158	-0.07	-11.72	4.42e-25	0.069
rs1832857	cg14459158	-0.07	-11.72	4.42e-25	0.069
rs10781201	cg14282114	0.1	11.72	4.5e-25	0.092
rs4745671	cg14282632	-0.07	-11.72	4.56e-25	0.078
rs13301872	cg12766106	-0.02	-11.72	4.56e-25	0.016
rs7873522	cg13850847	-0.05	-11.71	4.66e-25	0.046
rs2295842	cg21212076	0.08	11.71	4.69e-25	0.087
rs6781	cg21181453	-0.11	-11.71	4.72e-25	0.12
rs4395982	cg00924943	0.17	11.71	4.74e-25	0.209
rs10757041	cg00924943	0.17	11.71	4.74e-25	0.209
rs10964066	cg00924943	0.17	11.71	4.74e-25	0.209
rs10119618	cg00924943	0.17	11.71	4.74e-25	0.207
rs10818473	cg21717724	-0.13	-11.71	4.93e-25	0.156
rs7018867	cg14282114	0.1	11.7	5e-25	0.099
rs72758341	cg18412092	-0.06	-11.7	5.07e-25	0.058
rs7044241	cg22154765	-0.11	-11.7	5.09e-25	0.118
rs7859713	cg03251602	-0.05	-11.7	5.1e-25	0.058
rs10125803	cg13481969	0.03	11.7	5.1e-25	0.037
rs920745	cg09419670	-0.13	-11.7	5.19e-25	0.161
rs7862031	cg13793070	0.04	11.69	5.57e-25	0.038
rs6475583	cg25709906	-0.1	-11.69	5.59e-25	0.118
rs55714377	cg02606117	-0.03	-11.69	5.62e-25	0.034
rs12351728	cg02606117	-0.03	-11.69	5.62e-25	0.034
rs4237261	cg14282114	0.1	11.69	5.64e-25	0.098
rs4344143	cg14282114	0.1	11.69	5.64e-25	0.098
rs7853180	cg14282114	0.1	11.69	5.64e-25	0.098
rs4410970	cg14282114	0.1	11.69	5.64e-25	0.098
rs7848271	cg14282114	0.1	11.69	5.64e-25	0.098
rs72761906	cg02606117	-0.03	-11.69	5.7e-25	0.034
rs72761963	cg02606117	-0.03	-11.69	5.7e-25	0.034
rs12347382	cg02606117	-0.03	-11.69	5.7e-25	0.034
rs4246173	cg16669300	-0.08	-11.69	5.72e-25	0.074
rs12379110	cg25709906	-0.1	-11.68	5.78e-25	0.118
rs10217770	cg13443165	-0.09	-11.68	5.79e-25	0.087
rs4443720	cg14282114	0.1	11.68	5.84e-25	0.091
rs2900188	cg24863559	-0.09	-11.68	5.89e-25	0.091
rs2182812	cg21241477	-0.05	-11.68	5.93e-25	0.046
rs6477624	cg13481969	0.03	11.68	5.96e-25	0.035
rs10978636	cg13481969	0.03	11.68	5.96e-25	0.035
rs3187236	cg16060552	-0.08	-11.68	5.99e-25	0.073
rs11265857	cg07047360	0.09	11.68	6.01e-25	0.099
rs10978667	cg13481969	0.03	11.68	6.06e-25	0.038
rs6477493	cg02041856	-0.09	-11.67	6.23e-25	0.084
rs6479512	cg14598338	0.08	11.67	6.36e-25	0.08
rs35641645	cg27396293	0.07	11.67	6.41e-25	0.063
rs12335516	cg14532484	0.1	11.67	6.42e-25	0.11
rs1378284	cg14282114	0.1	11.67	6.56e-25	0.092
rs360004	cg10400423	0.08	11.67	6.59e-25	0.082
rs595655	cg05381508	0.09	11.66	6.71e-25	0.102
rs7864946	cg18412092	-0.06	-11.66	6.73e-25	0.062
rs7868660	cg12766106	-0.02	-11.66	6.86e-25	0.016
rs10980249	cg11477064	0.08	11.66	6.89e-25	0.065
rs94626	cg12286006	0.08	11.66	7.06e-25	0.076
rs10781039	cg10356256	0.03	11.66	7.13e-25	0.03
rs291006	cg12286006	0.08	11.66	7.14e-25	0.077
rs290266	cg12286006	0.08	11.66	7.15e-25	0.076
rs2281905	cg09553448	0.06	11.65	7.2e-25	0.07
rs4837785	cg09419670	-0.13	-11.65	7.25e-25	0.159
rs991121	cg09419670	-0.13	-11.65	7.25e-25	0.159
rs35904334	cg24863559	-0.09	-11.65	7.29e-25	0.09
rs10760178	cg24863559	-0.09	-11.65	7.29e-25	0.09
rs2045193	cg14282114	0.1	11.65	7.29e-25	0.099
rs10746937	cg14282114	0.1	11.65	7.29e-25	0.099
rs2045192	cg14282114	0.1	11.65	7.29e-25	0.099
rs10746939	cg14282114	0.1	11.65	7.29e-25	0.099
rs10781194	cg14282114	0.1	11.65	7.29e-25	0.099
rs62575439	cg01606801	0.1	11.65	7.45e-25	0.127
rs55904938	cg01606801	0.1	11.65	7.45e-25	0.127
rs28426093	cg13364650	-0.09	-11.65	7.47e-25	0.099
rs10993910	cg14252148	-0.01	-11.65	7.54e-25	0.006
rs1584126	cg22154765	-0.11	-11.65	7.56e-25	0.13
rs776015	cg10608169	-0.08	-11.65	7.61e-25	0.086
rs10120621	cg14116294	-0.09	-11.65	7.64e-25	0.095
rs1933668	cg14459158	-0.07	-11.65	7.65e-25	0.07
rs7858050	cg13481969	0.03	11.64	7.82e-25	0.035
rs2147257	cg06800115	-0.02	-11.64	7.85e-25	0.02
rs2275427	cg14282632	-0.07	-11.64	7.87e-25	0.078
rs2275428	cg14282632	-0.07	-11.64	7.87e-25	0.078
rs10759203	cg13481969	0.03	11.64	7.95e-25	0.036
rs11792063	cg03052183	0.08	11.64	8.01e-25	0.087
rs2148662	cg09553448	0.06	11.64	8.04e-25	0.07
rs2148661	cg09553448	0.06	11.64	8.04e-25	0.07
rs28711135	cg03095344	0.09	11.64	8.05e-25	0.081
rs3780486	cg27012316	0.11	11.64	8.11e-25	0.116
rs10975799	cg14508358	0.08	11.64	8.15e-25	0.075
rs12345367	cg26174004	-0.14	-11.64	8.2e-25	0.14
rs12345823	cg11935287	0.12	11.64	8.26e-25	0.111
rs12338725	cg14532484	0.1	11.63	8.54e-25	0.109
rs7027246	cg12766106	-0.02	-11.63	8.59e-25	0.017
rs7034762	cg12766106	-0.02	-11.63	8.59e-25	0.017
rs1360429	cg14459158	-0.07	-11.63	8.62e-25	0.069
rs4837600	cg01606801	0.1	11.63	8.65e-25	0.128
rs4836740	cg01606801	0.1	11.63	8.65e-25	0.128
rs55904272	cg01606801	0.1	11.63	8.65e-25	0.128
rs10818470	cg09419670	-0.13	-11.63	8.72e-25	0.161
rs4397484	cg09419670	-0.13	-11.63	8.72e-25	0.161
rs2589620	cg22154765	0.11	11.63	8.73e-25	0.132
rs7855693	cg06034584	-0.07	-11.63	8.76e-25	0.075
rs10965131	cg25709906	-0.1	-11.63	8.84e-25	0.117
rs7040895	cg25709906	-0.1	-11.63	8.84e-25	0.117
rs12336734	cg25709906	-0.1	-11.63	8.84e-25	0.117
rs7851616	cg16060552	-0.07	-11.63	8.86e-25	0.071
rs7853410	cg16060552	-0.07	-11.63	8.86e-25	0.071
rs10123889	cg00924943	0.17	11.62	9.17e-25	0.207
rs7023642	cg16669300	-0.08	-11.62	9.25e-25	0.072
rs13296663	cg14508358	0.08	11.62	9.29e-25	0.075
rs35630035	cg14508358	0.08	11.62	9.29e-25	0.075
rs10975793	cg14508358	0.08	11.62	9.29e-25	0.075
rs10975794	cg14508358	0.08	11.62	9.29e-25	0.075
rs10975795	cg14508358	0.08	11.62	9.29e-25	0.075
rs10975796	cg14508358	0.08	11.62	9.29e-25	0.075
rs10975798	cg14508358	0.08	11.62	9.29e-25	0.075
rs10815465	cg14508358	0.08	11.62	9.29e-25	0.075
rs62568248	cg14508358	0.08	11.62	9.29e-25	0.075
rs62568249	cg14508358	0.08	11.62	9.29e-25	0.075
rs10975800	cg14508358	0.08	11.62	9.29e-25	0.075
rs10975801	cg14508358	0.08	11.62	9.29e-25	0.075
rs10992472	cg02683305	-0.06	-11.62	9.36e-25	0.058
rs1339546	cg14282632	-0.07	-11.62	9.43e-25	0.078
rs10217120	cg14282632	-0.07	-11.62	9.43e-25	0.078
rs10217168	cg14282632	-0.07	-11.62	9.43e-25	0.078
rs10869975	cg14282632	-0.07	-11.62	9.43e-25	0.078
rs10869976	cg14282632	-0.07	-11.62	9.43e-25	0.078
rs10114369	cg14282632	-0.07	-11.62	9.43e-25	0.078
rs10115134	cg14282632	-0.07	-11.62	9.43e-25	0.078
rs10115283	cg14282632	-0.07	-11.62	9.43e-25	0.078
rs9314865	cg14282632	-0.07	-11.62	9.43e-25	0.078
rs2309424	cg14282632	-0.07	-11.62	9.43e-25	0.078
rs10739660	cg10400423	0.08	11.62	9.5e-25	0.084
rs7856303	cg10400423	0.08	11.62	9.5e-25	0.084
rs10816435	cg13481969	0.03	11.62	9.56e-25	0.036
rs10816437	cg13481969	0.03	11.62	9.56e-25	0.036
rs10122404	cg13481969	0.03	11.62	9.56e-25	0.036
rs10122421	cg13481969	0.03	11.62	9.56e-25	0.036
rs8181040	cg13481969	0.03	11.62	9.56e-25	0.036
rs10121095	cg01606801	0.1	11.61	9.78e-25	0.12
rs7870601	cg22154765	0.11	11.61	9.78e-25	0.122
rs7864114	cg14598338	0.08	11.61	9.83e-25	0.08
rs7027203	cg14598338	0.08	11.61	9.83e-25	0.08
rs7023421	cg03052183	0.08	11.61	9.86e-25	0.084
rs4510928	cg14282114	0.1	11.61	1.01e-24	0.091
rs959749	cg13443165	-0.09	-11.61	1.02e-24	0.088
rs10738909	cg13443165	-0.09	-11.61	1.02e-24	0.088
rs1328898	cg13443165	-0.09	-11.61	1.02e-24	0.088
rs4581117	cg14282114	0.1	11.61	1.02e-24	0.093
rs2993819	cg14282632	-0.07	-11.61	1.04e-24	0.068
rs4567138	cg12766106	-0.02	-11.6	1.05e-24	0.016
rs4448378	cg12766106	-0.02	-11.6	1.05e-24	0.016
rs8176731	cg13850847	-0.05	-11.6	1.05e-24	0.046
rs8176720	cg13850847	-0.05	-11.6	1.05e-24	0.046
rs12339132	cg11935287	0.11	11.6	1.06e-24	0.105
rs7873416	cg13850847	-0.05	-11.6	1.07e-24	0.046
rs6560375	cg14282114	0.1	11.6	1.08e-24	0.098
rs10814274	cg13196143	-0.04	-11.6	1.08e-24	0.043
rs872130	cg25023975	0.03	11.6	1.11e-24	0.029
rs11534279	cg12693101	0.1	11.59	1.12e-24	0.095
rs1796980	cg22154765	0.11	11.59	1.13e-24	0.131
rs796972131;rs56132278;rs67848346;rs778696914	cg08151264	0.04	11.59	1.14e-24	0.05
rs12004383	cg14459158	0.08	11.59	1.15e-24	0.079
rs7870142	cg02606117	-0.03	-11.59	1.16e-24	0.034
rs72761965	cg02606117	-0.03	-11.59	1.16e-24	0.034
rs2083825	cg13481969	0.03	11.59	1.17e-24	0.036
rs9299370	cg02041856	-0.09	-11.59	1.17e-24	0.084
rs10616	cg09419670	-0.13	-11.59	1.19e-24	0.157
rs7852884	cg16060552	-0.07	-11.58	1.2e-24	0.071
rs10813960	cg27012316	0.11	11.58	1.21e-24	0.11
rs4837872	cg14116294	-0.08	-11.58	1.22e-24	0.1
rs12351451	cg10389438	0.09	11.58	1.23e-24	0.091
rs4370601	cg14282114	0.1	11.58	1.24e-24	0.09
rs12380890	cg10608169	-0.08	-11.58	1.26e-24	0.088
rs4319168	cg14282114	0.1	11.58	1.28e-24	0.098
rs10816451	cg13481969	0.03	11.58	1.28e-24	0.037
rs28744544	cg13481969	0.03	11.58	1.28e-24	0.037
rs9411332	cg16669300	-0.08	-11.57	1.34e-24	0.069
rs10869531	cg20136671	0.1	11.57	1.35e-24	0.089
rs7047034	cg20136671	0.1	11.57	1.35e-24	0.089
rs10975797	cg14508358	0.08	11.57	1.35e-24	0.075
rs3808873	cg03052183	0.08	11.57	1.35e-24	0.085
rs11792020	cg03052183	0.08	11.57	1.35e-24	0.085
rs2274748	cg05641932	0.05	11.57	1.35e-24	0.047
rs7045939	cg20136671	0.1	11.57	1.39e-24	0.088
rs7032088	cg20136671	0.1	11.57	1.39e-24	0.088
rs6475581	cg25709906	-0.1	-11.57	1.39e-24	0.117
rs6475582	cg25709906	-0.1	-11.57	1.39e-24	0.117
rs72759301	cg16453157	0.08	11.56	1.41e-24	0.065
rs10757256	cg25709906	-0.1	-11.56	1.42e-24	0.12
rs6475580	cg25709906	-0.1	-11.56	1.42e-24	0.12
rs12336678	cg25709906	-0.1	-11.56	1.42e-24	0.12
rs10985283	cg08151264	0.05	11.56	1.43e-24	0.051
rs884898	cg02606117	-0.03	-11.56	1.44e-24	0.034
rs80249092	cg15138245	0.15	11.56	1.46e-24	0.139
rs4879773	cg04057106	-0.05	-11.56	1.49e-24	0.052
rs7864467	cg02606117	-0.03	-11.56	1.49e-24	0.034
rs10983425	cg13071082	0.08	11.55	1.51e-24	0.106
rs7025942	cg16060552	-0.07	-11.55	1.51e-24	0.071
rs7038009	cg16060552	-0.07	-11.55	1.51e-24	0.071
rs11790474	cg03052183	0.08	11.55	1.52e-24	0.087
rs6476807	cg11935287	0.12	11.55	1.54e-24	0.108
rs17439717	cg10608169	-0.08	-11.55	1.58e-24	0.089
rs11143862	cg14282114	0.1	11.54	1.62e-24	0.093
rs6597540	cg16669300	-0.08	-11.54	1.63e-24	0.072
rs12235226	cg14532484	0.09	11.54	1.64e-24	0.11
rs12351755	cg13481969	0.03	11.54	1.66e-24	0.038
rs10978583	cg13481969	0.03	11.54	1.68e-24	0.031
rs1598284	cg14282114	0.1	11.54	1.69e-24	0.09
rs6560383	cg14282114	0.1	11.54	1.69e-24	0.09
rs10120129	cg13481969	0.03	11.54	1.71e-24	0.037
rs10869355	cg14282114	0.1	11.53	1.74e-24	0.092
rs10869356	cg14282114	0.1	11.53	1.74e-24	0.092
rs4745303	cg14282114	0.1	11.53	1.74e-24	0.092
rs4507835	cg14282114	0.1	11.53	1.74e-24	0.092
rs4507836	cg14282114	0.1	11.53	1.74e-24	0.092
rs12376645	cg14282114	0.1	11.53	1.74e-24	0.092
rs10869357	cg14282114	0.1	11.53	1.74e-24	0.092
rs4427236	cg14282114	0.1	11.53	1.74e-24	0.092
rs4551433	cg14282114	0.1	11.53	1.74e-24	0.092
rs11143863	cg14282114	0.1	11.53	1.74e-24	0.092
rs7850643	cg14282114	0.1	11.53	1.74e-24	0.092
rs7470005	cg14282114	0.1	11.53	1.74e-24	0.092
rs10869358	cg14282114	0.1	11.53	1.74e-24	0.092
rs10746948	cg14282114	0.1	11.53	1.74e-24	0.092
rs7466659	cg14282114	0.1	11.53	1.74e-24	0.092
rs10746951	cg14282114	0.1	11.53	1.74e-24	0.092
rs2376048	cg14282114	0.1	11.53	1.74e-24	0.092
rs4744714	cg14282114	0.1	11.53	1.74e-24	0.092
rs7022349	cg14282114	0.1	11.53	1.74e-24	0.092
rs7856521	cg14282114	0.1	11.53	1.74e-24	0.092
rs980490	cg14282114	0.1	11.53	1.74e-24	0.092
rs1031534	cg14282114	0.1	11.53	1.74e-24	0.092
rs2168230	cg14282114	0.1	11.53	1.74e-24	0.092
rs1455037	cg14282114	0.1	11.53	1.74e-24	0.092
rs1455036	cg14282114	0.1	11.53	1.74e-24	0.092
rs1598286	cg14282114	0.1	11.53	1.74e-24	0.092
rs1598283	cg14282114	0.1	11.53	1.74e-24	0.092
rs1598282	cg14282114	0.1	11.53	1.74e-24	0.092
rs11143872	cg14282114	0.1	11.53	1.74e-24	0.092
rs10869363	cg14282114	0.1	11.53	1.74e-24	0.092
rs1378279	cg14282114	0.1	11.53	1.74e-24	0.092
rs1840415	cg14282114	0.1	11.53	1.74e-24	0.092
rs2376053	cg14282114	0.1	11.53	1.74e-24	0.092
rs4745310	cg14282114	0.1	11.53	1.74e-24	0.092
rs2376052	cg14282114	0.1	11.53	1.74e-24	0.092
rs2376051	cg14282114	0.1	11.53	1.74e-24	0.092
rs2889274	cg14282114	0.1	11.53	1.74e-24	0.092
rs62553274	cg14282114	0.1	11.53	1.74e-24	0.092
rs11143880	cg14282114	0.1	11.53	1.74e-24	0.092
rs1869672	cg14282114	0.1	11.53	1.74e-24	0.092
rs2918187	cg14508358	0.08	11.53	1.74e-24	0.077
rs13301721	cg20136671	0.1	11.53	1.74e-24	0.088
rs879354	cg03251602	-0.05	-11.53	1.76e-24	0.055
rs10759189	cg11042561	0.09	11.53	1.79e-24	0.077
rs10964800	cg27396293	0.07	11.53	1.83e-24	0.064
rs7872595	cg12766106	-0.02	-11.53	1.85e-24	0.016
rs4880160	cg12766106	-0.02	-11.53	1.85e-24	0.016
rs4880164	cg12766106	-0.02	-11.53	1.85e-24	0.016
rs1337591	cg04057106	-0.05	-11.52	1.87e-24	0.051
rs10814095	cg04057106	-0.05	-11.52	1.87e-24	0.051
rs10972056	cg04057106	-0.05	-11.52	1.87e-24	0.051
rs7867295	cg20353750	-0.05	-11.52	1.87e-24	0.054
rs10781207	cg14282114	0.1	11.52	1.9e-24	0.093
rs10811150	cg00924943	0.17	11.52	1.92e-24	0.203
rs7045284	cg14282114	0.1	11.52	1.92e-24	0.09
rs7045564	cg14282114	0.1	11.52	1.92e-24	0.09
rs7868124	cg12766106	-0.02	-11.52	1.98e-24	0.016
rs62575438	cg01606801	0.1	11.52	1.98e-24	0.129
rs6479001	cg15138245	0.15	11.51	2e-24	0.142
rs7028413	cg12766106	-0.02	-11.51	2.02e-24	0.017
rs10747040	cg12766106	-0.02	-11.51	2.02e-24	0.017
rs4880166	cg12766106	-0.02	-11.51	2.02e-24	0.017
rs7039147	cg12766106	-0.02	-11.51	2.02e-24	0.017
rs72236857;rs11795211;rs66558908;rs528139354	cg09419670	-0.13	-11.51	2.11e-24	0.159
rs7026073	cg10608169	-0.08	-11.51	2.11e-24	0.086
rs7042681	cg10608169	-0.08	-11.51	2.11e-24	0.086
rs4979413	cg13826055	0.06	11.51	2.14e-24	0.041
rs4979414	cg13826055	0.06	11.51	2.14e-24	0.041
rs7027414	cg15138245	0.15	11.51	2.15e-24	0.139
rs6478996	cg15138245	0.15	11.51	2.15e-24	0.139
rs7875100	cg14116294	-0.08	-11.5	2.21e-24	0.1
rs4837873	cg14116294	-0.08	-11.5	2.21e-24	0.1
rs4880163	cg12766106	-0.02	-11.5	2.22e-24	0.016
rs11143860	cg14282114	0.1	11.5	2.23e-24	0.092
rs2168234	cg14282114	0.1	11.5	2.23e-24	0.092
rs2168233	cg14282114	0.1	11.5	2.23e-24	0.092
rs7018485	cg14282114	0.1	11.5	2.23e-24	0.092
rs2147260	cg06800115	-0.02	-11.5	2.24e-24	0.02
rs7027565	cg22154765	-0.11	-11.5	2.25e-24	0.117
rs1404195	cg10356256	0.03	11.5	2.29e-24	0.03
rs11143853	cg14282114	0.1	11.5	2.31e-24	0.093
rs34607999	cg14282114	0.1	11.5	2.31e-24	0.093
rs4431652	cg14282114	0.1	11.5	2.31e-24	0.093
rs58479971	cg14282114	0.1	11.5	2.31e-24	0.093
rs13299683	cg14282114	0.1	11.5	2.31e-24	0.093
rs11531870	cg14282114	0.1	11.5	2.31e-24	0.093
rs11562383	cg14282114	0.1	11.5	2.31e-24	0.093
rs11496714	cg14282114	0.1	11.5	2.31e-24	0.093
rs11515742	cg14282114	0.1	11.5	2.31e-24	0.093
rs7030079	cg12766106	-0.02	-11.5	2.31e-24	0.016
rs7870912	cg02606117	-0.03	-11.49	2.32e-24	0.034
rs10757040	cg00924943	0.16	11.49	2.33e-24	0.208
rs2175378	cg00924943	0.16	11.49	2.33e-24	0.208
rs10811148	cg00924943	0.16	11.49	2.33e-24	0.208
rs10123206	cg00924943	0.16	11.49	2.33e-24	0.208
rs1852865	cg15138245	0.15	11.49	2.36e-24	0.137
rs6478991	cg15138245	0.15	11.49	2.36e-24	0.137
rs12555450	cg14282114	0.1	11.49	2.37e-24	0.094
rs3802409	cg22568103	0.08	11.49	2.44e-24	0.078
rs4977519	cg00924943	0.16	11.49	2.48e-24	0.209
rs7038579	cg15138245	0.15	11.49	2.49e-24	0.139
rs13288708	cg14598338	0.08	11.48	2.5e-24	0.079
rs2398874	cg14598338	0.08	11.48	2.5e-24	0.079
rs34624092	cg14598338	0.08	11.48	2.5e-24	0.079
rs7853688	cg14598338	0.08	11.48	2.5e-24	0.079
rs7854820	cg14598338	0.08	11.48	2.5e-24	0.079
rs7856374	cg14598338	0.08	11.48	2.5e-24	0.079
rs4878596	cg05381508	0.09	11.48	2.5e-24	0.102
rs6560651	cg12766106	-0.02	-11.48	2.53e-24	0.017
rs4741902	cg03474430	0.13	11.48	2.54e-24	0.139
rs13285932	cg22154765	0.11	11.48	2.54e-24	0.118
rs796384556;rs11143844;rs747470078	cg14282114	0.1	11.48	2.6e-24	0.098
rs12377973	cg10400423	0.08	11.48	2.61e-24	0.083
rs2996066	cg14508358	0.08	11.48	2.62e-24	0.075
rs10781206	cg14282114	0.1	11.48	2.63e-24	0.092
rs10972072	cg04057106	-0.05	-11.48	2.66e-24	0.052
rs1999263	cg11203771	0.09	11.48	2.67e-24	0.082
rs7858113	cg16669300	-0.08	-11.48	2.67e-24	0.072
rs4564007	cg16669300	-0.08	-11.48	2.67e-24	0.072
rs10870141	cg12766106	-0.02	-11.47	2.7e-24	0.016
rs7854924	cg12766106	-0.02	-11.47	2.8e-24	0.015
rs12352840	cg14532484	0.09	11.46	2.89e-24	0.109
rs4013968	cg14282114	0.1	11.46	2.92e-24	0.09
rs7854075	cg14598338	0.08	11.46	2.94e-24	0.079
rs381180	cg10400423	0.08	11.46	2.94e-24	0.08
rs1406613	cg15138245	0.14	11.46	2.95e-24	0.136
rs11143885	cg14282114	0.1	11.46	2.97e-24	0.093
rs62562581	cg13071082	-0.09	-11.46	2.99e-24	0.104
rs10869346	cg14282114	0.1	11.46	3.09e-24	0.09
rs4419874	cg14282114	0.1	11.46	3.09e-24	0.09
rs9411424	cg16669300	-0.08	-11.45	3.16e-24	0.07
rs16936575	cg13071082	0.08	11.45	3.17e-24	0.105
rs7034910	cg14116294	-0.08	-11.45	3.18e-24	0.1
rs7039305	cg14116294	-0.08	-11.45	3.18e-24	0.1
rs7023383	cg14116294	-0.08	-11.45	3.18e-24	0.1
rs7039932	cg14116294	-0.08	-11.45	3.18e-24	0.1
rs13295551	cg14116294	-0.08	-11.45	3.18e-24	0.1
rs13294578	cg14116294	-0.08	-11.45	3.18e-24	0.1
rs13294490	cg14116294	-0.08	-11.45	3.18e-24	0.1
rs2772401	cg00924943	0.17	11.45	3.23e-24	0.201
rs846756	cg15138245	0.14	11.45	3.29e-24	0.143
rs3118663	cg21241477	-0.05	-11.45	3.29e-24	0.045
rs12377875	cg27334928	0.09	11.45	3.3e-24	0.095
rs7866620	cg10662327	-0.09	-11.44	3.37e-24	0.082
rs593700	cg06034584	-0.07	-11.44	3.42e-24	0.075
rs4313217	cg14282114	0.1	11.44	3.42e-24	0.092
rs7862257	cg16669300	-0.08	-11.44	3.43e-24	0.07
rs4878178	cg10608169	-0.08	-11.44	3.45e-24	0.087
rs13286524	cg25709906	-0.1	-11.44	3.5e-24	0.116
rs4837793	cg21717724	-0.13	-11.44	3.56e-24	0.152
rs7029536	cg22424214	0.06	11.43	3.6e-24	0.065
rs16922	cg09553448	0.06	11.43	3.7e-24	0.07
rs10746940	cg14282114	0.1	11.43	3.71e-24	0.098
rs10739572	cg21717724	-0.14	-11.43	3.71e-24	0.156
rs7873102	cg10608169	-0.08	-11.43	3.72e-24	0.085
rs7032884	cg16669300	-0.08	-11.43	3.73e-24	0.072
rs953812	cg14282632	-0.07	-11.43	3.76e-24	0.077
rs1416738	cg14282632	-0.07	-11.43	3.76e-24	0.077
rs7860124	cg14282632	-0.07	-11.43	3.76e-24	0.077
rs13301644	cg14282632	-0.07	-11.43	3.76e-24	0.077
rs7024540	cg14282632	-0.07	-11.43	3.76e-24	0.077
rs1578645	cg15138245	0.14	11.43	3.79e-24	0.139
rs7042912	cg15138245	0.14	11.43	3.79e-24	0.139
rs7020822	cg15138245	0.14	11.43	3.79e-24	0.139
rs7044219	cg15138245	0.14	11.43	3.79e-24	0.139
rs2416985	cg15138245	0.14	11.43	3.79e-24	0.139
rs28448789	cg15138245	0.14	11.43	3.79e-24	0.139
rs1529193	cg15138245	0.14	11.43	3.79e-24	0.139
rs2761053	cg15138245	0.14	11.43	3.79e-24	0.139
rs57062938	cg13980266	-0.03	-11.43	3.8e-24	0.029
rs11790665	cg13980266	-0.03	-11.43	3.8e-24	0.029
rs601472	cg04299914	-0.07	-11.42	3.93e-24	0.07
rs666603	cg04299914	-0.07	-11.42	3.93e-24	0.07
rs679273	cg04299914	-0.07	-11.42	3.93e-24	0.07
rs501675	cg04299914	-0.07	-11.42	3.93e-24	0.07
rs61609646	cg14282114	0.1	11.42	3.99e-24	0.093
rs7048083	cg16669300	-0.08	-11.42	4.02e-24	0.073
rs10781210	cg14282114	0.1	11.42	4.04e-24	0.092
rs2281902	cg09553448	0.06	11.42	4.13e-24	0.07
rs1416739	cg14282632	-0.07	-11.41	4.15e-24	0.077
rs4636298	cg12766106	-0.02	-11.41	4.2e-24	0.015
rs598349	cg06034584	-0.07	-11.41	4.22e-24	0.075
rs4878600	cg05381508	0.09	11.41	4.3e-24	0.097
rs10781208	cg14282114	0.1	11.41	4.35e-24	0.092
rs10869368	cg14282114	0.1	11.41	4.35e-24	0.092
rs10869369	cg14282114	0.1	11.41	4.35e-24	0.092
rs11143884	cg14282114	0.1	11.41	4.35e-24	0.092
rs10973646	cg10608169	-0.08	-11.41	4.37e-24	0.087
rs1887882	cg10608169	-0.08	-11.41	4.37e-24	0.087
rs62536869	cg10608169	-0.08	-11.41	4.37e-24	0.087
rs7043271	cg10608169	-0.08	-11.41	4.37e-24	0.087
rs10973292	cg08167410	-0.17	-11.41	4.39e-24	0.193
rs35958491	cg03328727	0.13	11.41	4.4e-24	0.122
rs360008	cg10400423	0.08	11.41	4.4e-24	0.085
rs7022826	cg06800115	-0.02	-11.41	4.41e-24	0.02
rs7036537	cg04057106	-0.05	-11.41	4.44e-24	0.05
rs4878557	cg04057106	-0.05	-11.41	4.44e-24	0.05
rs4242691	cg04057106	-0.05	-11.41	4.44e-24	0.05
rs9695200	cg04057106	-0.05	-11.41	4.44e-24	0.05
rs7025829	cg04057106	-0.05	-11.41	4.44e-24	0.05
rs34328005	cg04057106	-0.05	-11.41	4.44e-24	0.05
rs4008744	cg04057106	-0.05	-11.41	4.44e-24	0.05
rs2380926	cg04057106	-0.05	-11.41	4.44e-24	0.05
rs12237192	cg04057106	-0.05	-11.41	4.44e-24	0.05
rs1929638	cg04057106	-0.05	-11.41	4.44e-24	0.05
rs10972034	cg04057106	-0.05	-11.41	4.44e-24	0.05
rs10972035	cg04057106	-0.05	-11.41	4.44e-24	0.05
rs1576823	cg20136671	0.1	11.41	4.44e-24	0.087
rs10739598	cg14116294	-0.08	-11.4	4.51e-24	0.1
rs7849996	cg14116294	-0.08	-11.4	4.51e-24	0.1
rs7863842	cg14116294	-0.08	-11.4	4.51e-24	0.1
rs2150712	cg14116294	-0.08	-11.4	4.51e-24	0.1
rs2150713	cg14116294	-0.08	-11.4	4.51e-24	0.1
rs7044943	cg14116294	-0.08	-11.4	4.51e-24	0.1
rs7045045	cg14116294	-0.08	-11.4	4.51e-24	0.1
rs4837870	cg14116294	-0.08	-11.4	4.51e-24	0.1
rs4837871	cg14116294	-0.08	-11.4	4.51e-24	0.1
rs4836854	cg14116294	-0.08	-11.4	4.51e-24	0.1
rs4836855	cg14116294	-0.08	-11.4	4.51e-24	0.1
rs7049128	cg14116294	-0.08	-11.4	4.51e-24	0.1
rs4320613	cg14282114	0.1	11.4	4.56e-24	0.097
rs688556	cg06034584	-0.07	-11.4	4.59e-24	0.074
rs10814087	cg04057106	-0.05	-11.4	4.65e-24	0.05
rs10869352	cg14282114	0.1	11.4	4.7e-24	0.093
rs4878595	cg05381508	0.09	11.4	4.75e-24	0.101
rs10984974	cg09419670	-0.13	-11.4	4.76e-24	0.152
rs3923681	cg16669300	-0.08	-11.4	4.78e-24	0.07
rs1807197	cg06800115	-0.02	-11.4	4.78e-24	0.02
rs2297570	cg14532484	0.09	11.39	4.82e-24	0.109
rs9411337	cg16669300	-0.08	-11.39	4.85e-24	0.069
rs4402000	cg16669300	-0.08	-11.39	4.86e-24	0.069
rs4266768	cg16669300	-0.08	-11.39	4.86e-24	0.069
rs62565678	cg14153681	0.14	11.39	4.86e-24	0.144
rs62576091	cg01990027	0.08	11.39	4.91e-24	0.091
rs62576092	cg01990027	0.08	11.39	4.91e-24	0.091
rs10819719	cg15138245	0.14	11.39	4.94e-24	0.141
rs4743375	cg15138245	0.14	11.39	4.94e-24	0.141
rs10760712	cg15138245	0.14	11.39	4.94e-24	0.141
rs7033091	cg15138245	0.14	11.39	4.94e-24	0.141
rs10123360	cg00924943	0.17	11.39	4.94e-24	0.201
rs10813952	cg27012316	-0.1	-11.39	5.04e-24	0.107
rs3915575	cg18412092	-0.06	-11.38	5.21e-24	0.059
rs12375535	cg18131921	-0.12	-11.38	5.28e-24	0.121
rs3763639	cg14459158	-0.07	-11.38	5.32e-24	0.068
rs7047374	cg12766106	-0.02	-11.38	5.33e-24	0.016
rs7868671	cg12766106	-0.02	-11.38	5.33e-24	0.016
rs10735659	cg12766106	-0.02	-11.38	5.33e-24	0.016
rs10781521	cg12766106	-0.02	-11.38	5.33e-24	0.016
rs4880157	cg12766106	-0.02	-11.38	5.33e-24	0.016
rs10119096	cg12766106	-0.02	-11.38	5.33e-24	0.016
rs6560650	cg12766106	-0.02	-11.38	5.33e-24	0.016
rs11143881	cg14282114	0.1	11.38	5.35e-24	0.09
rs10781209	cg14282114	0.1	11.38	5.35e-24	0.09
rs11791450	cg14153681	0.12	11.38	5.36e-24	0.117
rs7048940	cg12766106	-0.02	-11.38	5.37e-24	0.016
rs7852833	cg20136671	0.1	11.38	5.39e-24	0.085
rs10814085	cg04057106	-0.05	-11.37	5.61e-24	0.05
rs808195	cg05381508	0.09	11.37	5.63e-24	0.099
rs3802354	cg21181453	-0.1	-11.37	5.74e-24	0.111
rs10217290	cg21181453	-0.1	-11.37	5.74e-24	0.111
rs4836595	cg21181453	-0.1	-11.37	5.74e-24	0.111
rs7038077	cg21181453	-0.1	-11.37	5.74e-24	0.111
rs10760710	cg15138245	0.14	11.37	5.8e-24	0.14
rs7853485	cg15138245	0.14	11.37	5.84e-24	0.14
rs1578644	cg15138245	0.14	11.37	5.84e-24	0.14
rs10819716	cg15138245	0.14	11.37	5.84e-24	0.14
rs6478994	cg15138245	0.14	11.37	5.84e-24	0.14
rs2104273	cg15138245	0.14	11.37	5.84e-24	0.14
rs6478997	cg15138245	0.14	11.37	5.84e-24	0.14
rs6478998	cg15138245	0.14	11.37	5.84e-24	0.14
rs7026532	cg15138245	0.14	11.37	5.84e-24	0.14
rs7032333	cg15138245	0.14	11.37	5.84e-24	0.14
rs7041338	cg15138245	0.14	11.37	5.84e-24	0.14
rs7043057	cg15138245	0.14	11.37	5.84e-24	0.14
rs6479000	cg15138245	0.14	11.37	5.84e-24	0.14
rs10739795	cg15138245	0.14	11.37	5.84e-24	0.14
rs7024016	cg15138245	0.14	11.37	5.84e-24	0.14
rs4743384	cg15138245	0.14	11.37	5.84e-24	0.14
rs2096158	cg15138245	0.14	11.37	5.84e-24	0.14
rs7022493	cg15138245	0.14	11.37	5.84e-24	0.14
rs10988963	cg15138245	0.14	11.37	5.84e-24	0.14
rs1529192	cg15138245	0.14	11.37	5.84e-24	0.14
rs1534726	cg15138245	0.14	11.37	5.84e-24	0.14
rs1891334	cg15138245	0.14	11.37	5.84e-24	0.14
rs6479002	cg15138245	0.14	11.37	5.84e-24	0.14
rs7847213	cg15138245	0.14	11.37	5.84e-24	0.14
rs7846794	cg15138245	0.14	11.37	5.84e-24	0.14
rs9298826	cg25709906	-0.1	-11.37	5.85e-24	0.119
rs13302686	cg21283823	-0.08	-11.37	5.86e-24	0.093
rs559409	cg10400423	0.08	11.37	5.86e-24	0.085
rs11145852	cg14640244	0.06	11.37	5.86e-24	0.062
rs4836870	cg22770746	-0.08	-11.37	5.88e-24	0.068
rs6476673	cg10608169	-0.08	-11.37	5.91e-24	0.089
rs4527950	cg24488810	0.06	11.37	5.95e-24	0.056
rs10759714	cg24488810	0.06	11.37	5.95e-24	0.056
rs10759202	cg13481969	0.03	11.37	5.97e-24	0.032
rs2517	cg14294859	0.13	11.36	5.97e-24	0.141
rs10760537	cg14294859	0.13	11.36	5.97e-24	0.141
rs10870140	cg12766106	-0.02	-11.36	5.99e-24	0.015
rs613212	cg04299914	-0.07	-11.36	6.02e-24	0.07
rs10746946	cg14282114	0.1	11.36	6.02e-24	0.09
rs796486876;rs75443249	cg27012316	0.11	11.36	6.03e-24	0.114
rs10813957	cg27012316	0.11	11.36	6.03e-24	0.114
rs3780480	cg27012316	0.11	11.36	6.03e-24	0.114
rs10971979	cg04057106	-0.05	-11.36	6.08e-24	0.051
rs10971980	cg04057106	-0.05	-11.36	6.08e-24	0.051
rs62569985	cg11203771	0.09	11.36	6.15e-24	0.081
rs7028190	cg21181453	-0.1	-11.36	6.18e-24	0.111
rs10814849	cg08551019	0.14	11.36	6.2e-24	0.119
rs58864523	cg01990027	0.08	11.36	6.29e-24	0.092
rs62576680	cg01990027	0.08	11.36	6.29e-24	0.092
rs7854285	cg14116294	-0.08	-11.36	6.3e-24	0.1
rs10814126	cg03052183	0.08	11.36	6.41e-24	0.083
rs12684427	cg14459158	-0.07	-11.35	6.44e-24	0.069
rs4837867	cg24863559	-0.09	-11.35	6.56e-24	0.089
rs1757962	cg12219752	-0.11	-11.35	6.6e-24	0.105
rs356122	cg07301298	-0.07	-11.35	6.79e-24	0.093
rs10817631	cg24488810	0.06	11.35	6.82e-24	0.056
rs2589634	cg22154765	-0.11	-11.35	6.86e-24	0.131
rs10972058	cg04057106	-0.05	-11.35	6.9e-24	0.05
rs2039343	cg04057106	-0.05	-11.35	6.9e-24	0.05
rs61654164	cg01990027	0.08	11.34	6.95e-24	0.091
rs1810711	cg06800115	-0.02	-11.34	7.05e-24	0.02
rs10217267	cg13443165	-0.09	-11.34	7.07e-24	0.086
rs7857530	cg15138245	0.14	11.34	7.12e-24	0.14
rs4503155	cg15138245	0.14	11.34	7.12e-24	0.14
rs1852864	cg15138245	0.14	11.34	7.12e-24	0.14
rs7029020	cg15138245	0.14	11.34	7.12e-24	0.14
rs6478992	cg15138245	0.14	11.34	7.12e-24	0.14
rs11555502	cg15138245	0.14	11.34	7.12e-24	0.14
rs7029048	cg15138245	0.14	11.34	7.12e-24	0.14
rs10818651	cg05641932	0.05	11.34	7.22e-24	0.044
rs10858276	cg13941235	0.07	11.34	7.3e-24	0.084
rs3954946	cg14120636	0.04	11.34	7.33e-24	0.034
rs7870790	cg14459158	0.07	11.33	7.64e-24	0.077
rs353505	cg09553448	0.06	11.33	7.75e-24	0.068
rs17436272	cg01507147	0.11	11.33	7.76e-24	0.118
rs10117067	cg11123501	0.09	11.33	7.98e-24	0.095
rs4625124	cg00924943	0.17	11.32	8.07e-24	0.198
rs4837635	cg01990027	0.08	11.32	8.32e-24	0.091
rs73655411	cg01990027	0.08	11.32	8.32e-24	0.091
rs61121378	cg01990027	0.08	11.32	8.32e-24	0.091
rs60933913	cg01990027	0.08	11.32	8.32e-24	0.091
rs59299461	cg01990027	0.08	11.32	8.32e-24	0.091
rs56367245	cg01990027	0.08	11.32	8.32e-24	0.091
rs58077965	cg01990027	0.08	11.32	8.32e-24	0.091
rs73655413	cg01990027	0.08	11.32	8.32e-24	0.091
rs56232900	cg01990027	0.08	11.32	8.32e-24	0.091
rs73655414	cg01990027	0.08	11.32	8.32e-24	0.091
rs62576101	cg01990027	0.08	11.32	8.32e-24	0.091
rs60949535	cg01990027	0.08	11.32	8.32e-24	0.091
rs16933688	cg01990027	0.08	11.32	8.32e-24	0.091
rs1570197	cg01990027	0.08	11.32	8.32e-24	0.091
rs4837641	cg01990027	0.08	11.32	8.32e-24	0.091
rs62576102	cg01990027	0.08	11.32	8.32e-24	0.091
rs1570199	cg01990027	0.08	11.32	8.32e-24	0.091
rs58653571	cg01990027	0.08	11.32	8.32e-24	0.091
rs57243279	cg01990027	0.08	11.32	8.32e-24	0.091
rs12005761	cg01990027	0.08	11.32	8.32e-24	0.091
rs16933712	cg01990027	0.08	11.32	8.32e-24	0.091
rs56023289	cg01990027	0.08	11.32	8.32e-24	0.091
rs10982256	cg13826055	0.06	11.32	8.45e-24	0.04
rs28517717	cg27012316	0.11	11.32	8.52e-24	0.11
rs10971438	cg27012316	0.11	11.32	8.52e-24	0.11
rs10758618	cg03474430	0.13	11.31	8.61e-24	0.135
rs4879666	cg27012316	-0.1	-11.31	8.63e-24	0.105
rs62578812	cg13980266	-0.03	-11.31	8.69e-24	0.029
rs62576093	cg01606801	0.11	11.31	8.7e-24	0.117
rs41266675	cg01606801	0.11	11.31	8.7e-24	0.117
rs9411430	cg16669300	-0.08	-11.31	8.71e-24	0.068
rs11103473	cg13941235	0.07	11.31	8.76e-24	0.082
rs11794857	cg13980266	-0.03	-11.31	8.86e-24	0.03
rs7857217	cg02606117	-0.03	-11.31	8.9e-24	0.034
rs636033	cg10400423	0.08	11.31	9.12e-24	0.083
rs606594	cg10400423	0.08	11.31	9.12e-24	0.083
rs12057073	cg10400423	0.08	11.31	9.12e-24	0.083
rs10733589	cg11203771	-0.09	-11.31	9.18e-24	0.08
rs10869532	cg20136671	0.1	11.31	9.2e-24	0.087
rs10739958	cg13679303	-0.08	-11.3	9.28e-24	0.079
rs2890545	cg04057106	-0.05	-11.3	9.37e-24	0.05
rs4836547	cg08241360	0.1	11.3	9.38e-24	0.1
rs2095061	cg20136671	0.1	11.3	9.43e-24	0.086
rs12379417	cg13512951	-0.06	-11.3	9.48e-24	0.073
rs34547291	cg20136671	0.1	11.3	9.64e-24	0.087
rs4837012	cg10400423	0.08	11.3	9.68e-24	0.085
rs62578816	cg13980266	-0.03	-11.3	9.69e-24	0.029
rs4880161	cg12766106	-0.02	-11.3	9.82e-24	0.016
rs4880162	cg12766106	-0.02	-11.3	9.82e-24	0.016
rs4576515	cg19285473	-0.05	-11.3	9.86e-24	0.041
rs913580	cg06800115	-0.02	-11.3	9.89e-24	0.02
rs6926;rs386739631	cg19285473	-0.05	-11.29	9.97e-24	0.04
rs4836776	cg01990027	0.08	11.29	9.99e-24	0.092
rs7096	cg11203771	0.09	11.29	1.01e-23	0.083
rs10760345	cg13512951	-0.06	-11.29	1.01e-23	0.073
rs10759562	cg11203771	0.08	11.29	1.02e-23	0.083
rs55974177	cg01990027	0.08	11.29	1.02e-23	0.093
rs112965656	cg01990027	0.08	11.29	1.02e-23	0.093
rs7391021	cg01990027	0.08	11.29	1.02e-23	0.093
rs55671228	cg01990027	0.08	11.29	1.02e-23	0.093
rs4837715	cg01990027	0.08	11.29	1.02e-23	0.093
rs11141889	cg02143465	0.06	11.29	1.06e-23	0.066
rs10759190	cg13481969	0.03	11.28	1.08e-23	0.031
rs10978584	cg13481969	0.03	11.28	1.08e-23	0.031
rs10125494	cg14282632	-0.07	-11.28	1.09e-23	0.076
rs10114632	cg14282632	-0.07	-11.28	1.09e-23	0.076
rs59620993	cg14282632	-0.07	-11.28	1.09e-23	0.076
rs13289984	cg14282632	-0.07	-11.28	1.09e-23	0.076
rs28711298	cg14282632	-0.07	-11.28	1.09e-23	0.076
rs13302681	cg14282632	-0.07	-11.28	1.09e-23	0.076
rs13283073	cg14282632	-0.07	-11.28	1.09e-23	0.076
rs11145502	cg14282632	-0.07	-11.28	1.09e-23	0.076
rs4745650	cg14282632	-0.07	-11.28	1.09e-23	0.076
rs12056979	cg14282632	-0.07	-11.28	1.09e-23	0.076
rs7862404	cg14282632	-0.07	-11.28	1.09e-23	0.076
rs7873746	cg15138245	0.14	11.28	1.1e-23	0.142
rs10119476	cg13481969	0.03	11.28	1.11e-23	0.032
rs4836830	cg09419670	-0.13	-11.28	1.11e-23	0.146
rs35079168	cg13941235	0.07	11.28	1.11e-23	0.081
rs7854933	cg22169467	0.25	11.28	1.13e-23	0.261
rs58020900	cg01990027	0.08	11.28	1.13e-23	0.091
rs60853238	cg01990027	0.08	11.28	1.13e-23	0.091
rs4878597	cg05381508	0.09	11.28	1.13e-23	0.097
rs10870080	cg14217861	0.05	11.28	1.14e-23	0.049
rs7042302	cg25709906	-0.09	-11.28	1.15e-23	0.115
rs4878526	cg27012316	-0.1	-11.27	1.18e-23	0.106
rs1928995	cg21283823	-0.08	-11.27	1.18e-23	0.091
rs1928993	cg21283823	-0.08	-11.27	1.18e-23	0.091
rs147285275	cg01606801	0.11	11.27	1.18e-23	0.118
rs9411336	cg16669300	-0.08	-11.27	1.2e-23	0.066
rs7048838	cg12766106	-0.02	-11.27	1.2e-23	0.016
rs62585590	cg03095344	0.09	11.27	1.2e-23	0.08
rs10982592	cg26174004	-0.14	-11.27	1.21e-23	0.138
rs4744283	cg13679303	-0.08	-11.27	1.23e-23	0.078
rs12003628	cg13679303	-0.08	-11.27	1.23e-23	0.078
rs11789922	cg13679303	-0.08	-11.27	1.23e-23	0.078
rs4842005	cg14532484	0.09	11.27	1.23e-23	0.111
rs4841884	cg14532484	0.09	11.27	1.23e-23	0.111
rs4842006	cg14532484	0.09	11.27	1.23e-23	0.111
rs2031369	cg09419670	-0.13	-11.27	1.23e-23	0.157
rs7026635	cg03499324	-0.08	-11.26	1.24e-23	0.075
rs10972279	cg05381508	0.09	11.26	1.26e-23	0.094
rs10972280	cg05381508	0.09	11.26	1.26e-23	0.094
rs4363310	cg16669300	-0.08	-11.26	1.29e-23	0.063
rs7031847	cg10128998	0.05	11.26	1.29e-23	0.051
rs704476	cg04299914	-0.07	-11.26	1.3e-23	0.07
rs11145918	cg12766106	-0.02	-11.25	1.33e-23	0.016
rs59329148;rs61173966;rs59900529;rs72093024;rs7873234	cg04057106	-0.05	-11.25	1.34e-23	0.05
rs9410322	cg20969225	0.06	11.25	1.35e-23	0.062
rs10978609	cg13481969	0.03	11.25	1.38e-23	0.03
rs177698	cg08151264	0.04	11.25	1.39e-23	0.05
rs10972281	cg05381508	0.09	11.25	1.39e-23	0.097
rs4588928	cg22770746	-0.08	-11.25	1.43e-23	0.069
rs10739225	cg13481969	0.03	11.24	1.44e-23	0.031
rs1455039	cg14282114	0.1	11.24	1.47e-23	0.091
rs4745304	cg14282114	0.1	11.24	1.48e-23	0.091
rs79413975	cg01606801	0.1	11.24	1.48e-23	0.129
rs55695529	cg01606801	0.1	11.24	1.48e-23	0.129
rs10983442	cg13071082	0.09	11.24	1.51e-23	0.108
rs55966826	cg01606801	0.11	11.24	1.52e-23	0.118
rs62576686	cg01606801	0.11	11.24	1.52e-23	0.118
rs4879854	cg05381508	0.09	11.23	1.55e-23	0.098
rs12553530	cg11477064	0.08	11.23	1.56e-23	0.067
rs10818542	cg14116294	-0.08	-11.23	1.57e-23	0.093
rs66475113	cg13941235	0.07	11.23	1.58e-23	0.083
rs10123868	cg13481969	0.03	11.23	1.59e-23	0.031
rs10759196	cg13481969	0.03	11.23	1.59e-23	0.031
rs10816430	cg13481969	0.03	11.23	1.59e-23	0.031
rs10818542	cg26938497	0.07	11.23	1.62e-23	0.075
rs6559222	cg21197594	0.04	11.23	1.64e-23	0.048
rs4876942	cg21197594	0.04	11.23	1.64e-23	0.048
rs1323260	cg20353750	-0.05	-11.23	1.64e-23	0.054
rs10816427	cg13481969	0.03	11.22	1.68e-23	0.031
rs7033913	cg03883921	0.11	11.22	1.68e-23	0.112
rs621601	cg06034584	-0.07	-11.22	1.69e-23	0.073
rs7470867	cg19285473	-0.05	-11.22	1.71e-23	0.04
rs12682777	cg21197594	0.04	11.22	1.71e-23	0.048
rs12554522	cg21197594	0.04	11.22	1.71e-23	0.048
rs73655455	cg01990027	0.08	11.22	1.76e-23	0.092
rs540535	cg05381508	0.09	11.22	1.76e-23	0.098
rs607671	cg05381508	0.09	11.22	1.76e-23	0.098
rs7871631	cg25709906	-0.1	-11.22	1.76e-23	0.115
rs55656405	cg25709906	-0.1	-11.22	1.76e-23	0.115
rs10429489	cg25709906	-0.1	-11.22	1.76e-23	0.115
rs10869383	cg14282114	0.11	11.22	1.77e-23	0.084
rs57637213	cg14282114	0.11	11.22	1.77e-23	0.084
rs72727156	cg14282114	0.11	11.22	1.77e-23	0.084
rs10869385	cg14282114	0.11	11.22	1.77e-23	0.084
rs4745314	cg14282114	0.11	11.22	1.77e-23	0.084
rs6559223	cg21197594	0.04	11.21	1.78e-23	0.048
rs10814089	cg04057106	-0.05	-11.21	1.83e-23	0.051
rs10758250	cg04057106	-0.05	-11.21	1.83e-23	0.051
rs10814648	cg10608169	-0.08	-11.21	1.84e-23	0.086
rs10816433	cg13481969	0.03	11.21	1.85e-23	0.031
rs10867062	cg21197594	0.04	11.21	1.86e-23	0.048
rs11144319	cg20136671	-0.1	-11.21	1.91e-23	0.086
rs11144321	cg20136671	-0.1	-11.21	1.91e-23	0.086
rs11144322	cg20136671	-0.1	-11.21	1.91e-23	0.086
rs1043060;rs373081704	cg21181453	-0.1	-11.21	1.91e-23	0.111
rs7024376	cg11203771	0.09	11.2	1.94e-23	0.079
rs7853602	cg11203771	0.09	11.2	1.94e-23	0.079
rs4979113	cg11203771	0.09	11.2	1.94e-23	0.079
rs11137223	cg21197594	0.04	11.2	1.94e-23	0.048
rs1211994	cg14286514	-0.06	-11.2	1.94e-23	0.074
rs4836871	cg22770746	-0.08	-11.2	1.95e-23	0.067
rs659527	cg14286514	-0.06	-11.2	2e-23	0.073
rs10901115	cg16669300	-0.08	-11.2	2.01e-23	0.072
rs10867071	cg21197594	0.04	11.2	2.03e-23	0.048
rs10867072	cg21197594	0.04	11.2	2.03e-23	0.048
rs4876943	cg21197594	0.04	11.2	2.03e-23	0.048
rs6559225	cg21197594	0.04	11.2	2.03e-23	0.048
rs10867074	cg21197594	0.04	11.2	2.03e-23	0.048
rs7023287	cg21197594	0.04	11.2	2.03e-23	0.048
rs4876945	cg21197594	0.04	11.2	2.03e-23	0.048
rs12380604	cg21197594	0.04	11.2	2.03e-23	0.048
rs35558637	cg21197594	0.04	11.2	2.03e-23	0.048
rs7030686	cg21197594	0.04	11.2	2.03e-23	0.048
rs12686658	cg21197594	0.04	11.2	2.03e-23	0.048
rs4876899	cg21197594	0.04	11.2	2.03e-23	0.048
rs7854838	cg19285473	-0.05	-11.19	2.06e-23	0.041
rs10759563	cg11203771	0.08	11.19	2.08e-23	0.08
rs7861679	cg09419670	-0.13	-11.19	2.1e-23	0.154
rs2890703	cg25830530	-0.12	-11.19	2.11e-23	0.129
rs10867063	cg21197594	0.04	11.19	2.12e-23	0.048
rs12002998	cg14116294	-0.08	-11.19	2.13e-23	0.092
rs7045245	cg14116294	-0.08	-11.19	2.13e-23	0.092
rs11103483	cg13941235	0.07	11.19	2.19e-23	0.081
rs10858277	cg13941235	0.07	11.19	2.19e-23	0.081
rs10858279	cg13941235	0.07	11.19	2.19e-23	0.081
rs12115573	cg13941235	0.07	11.19	2.19e-23	0.081
rs2485746	cg15138245	0.15	11.18	2.22e-23	0.138
rs7046255	cg14116294	-0.08	-11.18	2.23e-23	0.098
rs74715051	cg01606801	0.11	11.18	2.27e-23	0.117
rs41308922	cg01606801	0.11	11.18	2.27e-23	0.117
rs76973802	cg01606801	0.11	11.18	2.27e-23	0.117
rs12340777	cg19285473	-0.05	-11.18	2.27e-23	0.04
rs1320547	cg14459158	-0.07	-11.18	2.3e-23	0.069
rs1049567	cg04057106	-0.05	-11.18	2.32e-23	0.049
rs356129	cg07301298	-0.07	-11.18	2.35e-23	0.091
rs59878225	cg01990027	0.08	11.18	2.35e-23	0.093
rs7388671	cg19285473	-0.05	-11.18	2.36e-23	0.04
rs2049040	cg19285473	-0.05	-11.18	2.36e-23	0.04
rs10758249	cg04057106	-0.05	-11.18	2.36e-23	0.052
rs10986629	cg10400423	-0.08	-11.17	2.38e-23	0.079
rs10124302	cg18776287	-0.06	-11.17	2.39e-23	0.056
rs11137239	cg21197594	0.04	11.17	2.4e-23	0.049
rs12002998	cg26938497	0.07	11.17	2.4e-23	0.075
rs7045245	cg26938497	0.07	11.17	2.4e-23	0.075
rs7030384	cg26174004	-0.14	-11.17	2.42e-23	0.139
rs4319160	cg14459158	0.07	11.17	2.45e-23	0.077
rs7863016	cg05729185	-0.05	-11.17	2.46e-23	0.057
rs71487705	cg05381508	0.09	11.17	2.47e-23	0.096
rs562381	cg05381508	0.09	11.16	2.59e-23	0.093
rs10870156	cg19285473	-0.05	-11.16	2.62e-23	0.039
rs10992144	cg14153681	0.12	11.16	2.72e-23	0.121
rs10781200	cg14282114	0.1	11.16	2.74e-23	0.088
rs10811616	cg25709906	-0.09	-11.15	2.77e-23	0.115
rs945263	cg25709906	-0.09	-11.15	2.77e-23	0.115
rs4326466	cg25709906	-0.09	-11.15	2.77e-23	0.115
rs638596	cg06034584	-0.06	-11.15	2.78e-23	0.073
rs7034879	cg21197594	0.04	11.15	2.78e-23	0.047
rs3128570	cg21507303	0.05	11.15	2.82e-23	0.048
rs2380927	cg04057106	-0.05	-11.15	2.82e-23	0.051
rs2380928	cg04057106	-0.05	-11.15	2.82e-23	0.051
rs10972038	cg04057106	-0.05	-11.15	2.82e-23	0.051
rs6476442	cg04057106	-0.05	-11.15	2.82e-23	0.051
rs9411426	cg16669300	-0.08	-11.15	2.82e-23	0.064
rs10984990	cg09419670	-0.13	-11.15	2.89e-23	0.14
rs11496368	cg25709906	-0.1	-11.15	2.94e-23	0.123
rs10819717	cg15138245	0.14	11.15	2.95e-23	0.141
rs4979648	cg21197594	0.04	11.14	2.99e-23	0.048
rs10780344	cg12219752	-0.11	-11.14	3e-23	0.108
rs615474;rs777749335	cg05381508	0.09	11.14	3.01e-23	0.094
rs4743376	cg15138245	0.14	11.14	3.03e-23	0.141
rs2416799	cg21717724	-0.13	-11.14	3.07e-23	0.148
rs11145771	cg14217861	0.05	11.14	3.08e-23	0.05
rs356143	cg07301298	-0.07	-11.14	3.13e-23	0.091
rs193292	cg07301298	-0.07	-11.14	3.13e-23	0.091
rs356138	cg07301298	-0.07	-11.14	3.13e-23	0.091
rs356137	cg07301298	-0.07	-11.14	3.13e-23	0.091
rs405110	cg07301298	-0.07	-11.14	3.13e-23	0.091
rs356134	cg07301298	-0.07	-11.14	3.13e-23	0.091
rs1228614	cg07301298	-0.07	-11.14	3.13e-23	0.091
rs2890529	cg14120636	0.04	11.14	3.16e-23	0.031
rs200040913	cg06034584	-0.06	-11.13	3.22e-23	0.074
rs657454	cg14286514	-0.06	-11.13	3.25e-23	0.074
rs10870158	cg19285473	-0.04	-11.13	3.31e-23	0.039
rs4836766	cg01990027	0.08	11.13	3.33e-23	0.092
rs418764	cg07301298	-0.07	-11.13	3.36e-23	0.091
rs380205	cg07301298	-0.07	-11.13	3.36e-23	0.091
rs6479512	cg14396892	0.08	11.13	3.38e-23	0.076
rs7860430	cg19285473	-0.04	-11.13	3.38e-23	0.039
rs17250281	cg12766106	-0.02	-11.13	3.39e-23	0.015
rs10985244	cg26938497	0.07	11.13	3.4e-23	0.073
rs10985283	cg26938497	0.07	11.12	3.51e-23	0.074
rs2271862	cg19285473	-0.04	-11.12	3.51e-23	0.039
rs3904196	cg21717724	-0.13	-11.12	3.56e-23	0.152
rs4743068	cg04399443	-0.15	-11.12	3.6e-23	0.212
rs7859665	cg04399443	-0.15	-11.12	3.6e-23	0.212
rs10984998	cg21717724	-0.13	-11.12	3.63e-23	0.15
rs2295842	cg10068883	0.09	11.12	3.63e-23	0.095
rs10974750	cg13595143	-0.11	-11.12	3.65e-23	0.101
rs3847193	cg01000188	0.04	11.11	3.66e-23	0.058
rs7048739	cg26174004	-0.14	-11.11	3.67e-23	0.139
rs11137221	cg21197594	0.04	11.11	3.7e-23	0.048
rs7028676	cg21181453	-0.1	-11.11	3.7e-23	0.112
rs10870157	cg19285473	-0.05	-11.11	3.72e-23	0.039
rs7027333	cg13837146	0.12	11.11	3.73e-23	0.133
rs13288708	cg14396892	0.08	11.11	3.74e-23	0.076
rs2398874	cg14396892	0.08	11.11	3.74e-23	0.076
rs34624092	cg14396892	0.08	11.11	3.74e-23	0.076
rs7853688	cg14396892	0.08	11.11	3.74e-23	0.076
rs7854820	cg14396892	0.08	11.11	3.74e-23	0.076
rs7856374	cg14396892	0.08	11.11	3.74e-23	0.076
rs1592153	cg14459158	-0.07	-11.11	3.75e-23	0.068
rs10758228	cg14120636	0.04	11.11	3.81e-23	0.031
rs10814045	cg14120636	0.04	11.11	3.81e-23	0.031
rs10992158	cg14153681	0.14	11.11	3.82e-23	0.14
rs12686728	cg14282114	0.1	11.11	3.92e-23	0.091
rs10992402	cg02683305	-0.06	-11.1	3.97e-23	0.051
rs10821000	cg02683305	-0.06	-11.1	3.97e-23	0.051
rs10867064	cg21197594	0.04	11.1	3.99e-23	0.048
rs58207453	cg01990027	0.08	11.1	4.05e-23	0.092
rs7039976	cg06422353	-0.15	-11.1	4.07e-23	0.155
rs10984994	cg09419670	-0.13	-11.1	4.08e-23	0.136
rs4306016	cg06800115	-0.02	-11.1	4.16e-23	0.02
rs10971434	cg27012316	0.11	11.09	4.29e-23	0.112
rs396538	cg07301298	-0.07	-11.09	4.36e-23	0.09
rs6477684	cg18412092	-0.06	-11.09	4.36e-23	0.058
rs10979560	cg18412092	-0.06	-11.09	4.36e-23	0.058
rs10117132	cg00924943	0.16	11.09	4.37e-23	0.198
rs57688942	cg14153681	0.14	11.09	4.38e-23	0.14
rs1817182	cg14282114	0.11	11.09	4.39e-23	0.085
rs10781219	cg14282114	0.11	11.09	4.39e-23	0.085
rs62550361	cg14282114	0.11	11.09	4.39e-23	0.085
rs955339	cg14282114	0.11	11.09	4.39e-23	0.085
rs1931589	cg14282114	0.11	11.09	4.39e-23	0.085
rs4836829	cg21717724	-0.13	-11.09	4.44e-23	0.151
rs6559228	cg21197594	0.04	11.09	4.45e-23	0.048
rs10758191	cg13443165	0.09	11.09	4.48e-23	0.084
rs3780491	cg13443165	0.09	11.09	4.48e-23	0.084
rs4836747	cg01606801	0.11	11.09	4.52e-23	0.119
rs62576078	cg01606801	0.11	11.09	4.52e-23	0.119
rs637421	cg06034584	-0.07	-11.08	4.57e-23	0.072
rs73655416	cg01990027	0.08	11.08	4.59e-23	0.091
rs16933693	cg01990027	0.08	11.08	4.59e-23	0.091
rs62576115	cg01990027	0.08	11.08	4.59e-23	0.091
rs62576116	cg01990027	0.08	11.08	4.59e-23	0.091
rs62576117	cg01990027	0.08	11.08	4.59e-23	0.091
rs62576118	cg01990027	0.08	11.08	4.59e-23	0.091
rs56014873	cg01990027	0.08	11.08	4.59e-23	0.091
rs62576127	cg01990027	0.08	11.08	4.59e-23	0.091
rs10984997	cg09419670	-0.13	-11.08	4.62e-23	0.139
rs12057097	cg13364650	-0.09	-11.08	4.63e-23	0.102
rs7036196	cg21717724	-0.13	-11.08	4.76e-23	0.151
rs7036766	cg21717724	-0.13	-11.08	4.76e-23	0.151
rs10992403	cg02683305	-0.06	-11.08	4.79e-23	0.051
rs9411335	cg16669300	-0.08	-11.08	4.79e-23	0.064
rs10982240	cg13826055	-0.06	-11.08	4.8e-23	0.057
rs2777729	cg14286514	-0.06	-11.08	4.82e-23	0.073
rs630301	cg14286514	-0.06	-11.08	4.82e-23	0.073
rs584388	cg14286514	-0.06	-11.08	4.82e-23	0.073
rs10979554	cg18412092	-0.06	-11.07	4.93e-23	0.058
rs10820826	cg04299914	0.06	11.07	4.99e-23	0.067
rs10869380	cg14282114	0.11	11.07	5.05e-23	0.086
rs7044653	cg26938497	0.07	11.07	5.06e-23	0.073
rs7852897	cg09553448	0.06	11.07	5.09e-23	0.066
rs7859782	cg09553448	0.06	11.07	5.09e-23	0.066
rs776020	cg10608169	-0.08	-11.07	5.13e-23	0.082
rs2416797	cg09419670	-0.13	-11.07	5.24e-23	0.139
rs2416798	cg09419670	-0.13	-11.07	5.24e-23	0.139
rs1537218	cg04057106	-0.05	-11.06	5.27e-23	0.05
rs7855918	cg14219918	-0.06	-11.06	5.27e-23	0.06
rs13287131	cg03328727	0.13	11.06	5.29e-23	0.129
rs796764851;rs34472306;rs57627736;rs869258630	cg14282114	0.1	11.06	5.29e-23	0.089
rs10739967	cg14459158	-0.07	-11.06	5.3e-23	0.067
rs1331217	cg14459158	-0.07	-11.06	5.3e-23	0.067
rs7020380	cg03474430	0.12	11.06	5.38e-23	0.132
rs73655407	cg01990027	0.08	11.06	5.39e-23	0.089
rs73655408	cg01990027	0.08	11.06	5.39e-23	0.089
rs73655409	cg01990027	0.08	11.06	5.39e-23	0.089
rs62576087	cg01990027	0.08	11.06	5.39e-23	0.089
rs58037465	cg01990027	0.08	11.06	5.39e-23	0.089
rs9969846	cg01990027	0.08	11.06	5.39e-23	0.089
rs9969847	cg01990027	0.08	11.06	5.39e-23	0.089
rs9969799	cg01990027	0.08	11.06	5.39e-23	0.089
rs9969692	cg01990027	0.08	11.06	5.39e-23	0.089
rs41266665	cg01990027	0.08	11.06	5.39e-23	0.089
rs41266667	cg01990027	0.08	11.06	5.39e-23	0.089
rs4836763	cg01990027	0.08	11.06	5.39e-23	0.089
rs4836765	cg01990027	0.08	11.06	5.39e-23	0.089
rs7043791	cg05729185	-0.05	-11.06	5.42e-23	0.056
rs1197249;rs759709003;rs759242943	cg14286514	-0.06	-11.06	5.46e-23	0.074
rs62565747	cg14153681	0.14	11.06	5.47e-23	0.14
rs10781221	cg14282114	0.1	11.06	5.47e-23	0.086
rs4876941	cg21197594	0.04	11.06	5.47e-23	0.048
rs56383937	cg00918944	0.13	11.06	5.5e-23	0.157
rs62541928	cg00918944	0.13	11.06	5.5e-23	0.157
rs6475567	cg25709906	-0.09	-11.06	5.56e-23	0.12
rs7022547	cg23059452	-0.09	-11.06	5.58e-23	0.097
rs7860871	cg02041856	-0.09	-11.06	5.61e-23	0.079
rs10761309	cg14459158	-0.07	-11.05	5.75e-23	0.068
rs7025590	cg03474430	0.13	11.05	5.94e-23	0.125
rs10119221	cg11123501	0.09	11.05	5.95e-23	0.093
rs4838158	cg16416819	-0.08	-11.04	6.1e-23	0.079
rs2153070	cg14459158	-0.07	-11.04	6.11e-23	0.067
rs356146	cg07301298	-0.07	-11.04	6.18e-23	0.091
rs10993351	cg07301298	-0.07	-11.04	6.18e-23	0.091
rs2584803	cg07301298	-0.07	-11.04	6.18e-23	0.091
rs356124	cg07301298	-0.07	-11.04	6.18e-23	0.091
rs356130	cg07301298	-0.07	-11.04	6.18e-23	0.091
rs439052	cg07301298	-0.07	-11.04	6.18e-23	0.091
rs356127	cg07301298	-0.07	-11.04	6.18e-23	0.091
rs356126	cg07301298	-0.07	-11.04	6.18e-23	0.091
rs2767403	cg07301298	-0.07	-11.04	6.18e-23	0.091
rs4744377	cg07301298	-0.07	-11.04	6.18e-23	0.091
rs16932756	cg00918944	0.13	11.04	6.19e-23	0.154
rs62541929	cg00918944	0.13	11.04	6.19e-23	0.154
rs7046469	cg00918944	0.13	11.04	6.19e-23	0.154
rs4246167	cg16669300	-0.08	-11.04	6.24e-23	0.066
rs10816148	cg01678454	0.1	11.04	6.36e-23	0.101
rs17221879	cg16453157	0.07	11.04	6.38e-23	0.058
rs7022347	cg19285473	-0.05	-11.04	6.44e-23	0.04
rs2120259	cg11042561	0.08	11.04	6.44e-23	0.074
rs7864114	cg14396892	0.08	11.04	6.5e-23	0.076
rs7027203	cg14396892	0.08	11.04	6.5e-23	0.076
rs11789837	cg14459158	0.06	11.03	6.59e-23	0.076
rs7037362	cg15138245	0.14	11.03	6.65e-23	0.137
rs6478995	cg15138245	0.14	11.03	6.65e-23	0.137
rs7025300	cg15138245	0.14	11.03	6.65e-23	0.137
rs7861003	cg15138245	0.14	11.03	6.65e-23	0.137
rs7861968	cg00918944	0.13	11.03	6.68e-23	0.154
rs6476495	cg00918944	0.13	11.03	6.68e-23	0.154
rs111499117	cg00918944	0.13	11.03	6.68e-23	0.154
rs7033996	cg00918944	0.13	11.03	6.68e-23	0.154
rs7037105	cg00918944	0.13	11.03	6.68e-23	0.154
rs2146112	cg00918944	0.13	11.03	6.68e-23	0.154
rs2146113	cg00918944	0.13	11.03	6.68e-23	0.154
rs10758248	cg04057106	-0.05	-11.03	6.72e-23	0.049
rs386736494;rs817152	cg22975387	0.08	11.03	6.79e-23	0.066
rs145607500	cg01990027	0.08	11.03	6.85e-23	0.091
rs59089694	cg01990027	0.08	11.03	6.85e-23	0.091
rs10739349	cg11203771	-0.08	-11.03	6.96e-23	0.078
rs9328536	cg16669300	-0.08	-11.03	6.97e-23	0.064
rs12551341	cg27396293	0.06	11.03	6.97e-23	0.064
rs12553564	cg27396293	0.06	11.03	6.97e-23	0.064
rs10985283	cg14116294	-0.08	-11.03	6.99e-23	0.093
rs12553221	cg08167410	0.21	11.02	7.07e-23	0.177
rs10121756	cg10997785	0.06	11.02	7.08e-23	0.056
rs497572	cg11123501	0.09	11.02	7.1e-23	0.089
rs635006	cg11123501	0.09	11.02	7.1e-23	0.089
rs66931415	cg05729185	-0.05	-11.02	7.13e-23	0.056
rs290992	cg12286006	-0.07	-11.02	7.16e-23	0.072
rs1418267	cg15138245	0.14	11.02	7.52e-23	0.137
rs4514041	cg14459158	0.06	11.01	7.92e-23	0.076
rs140024160	cg14459158	0.06	11.01	7.92e-23	0.076
rs550045	cg02535073	-0.04	-11.01	7.98e-23	0.045
rs2165716	cg07301298	-0.07	-11.01	8.02e-23	0.09
rs13285343	cg07301298	-0.07	-11.01	8.02e-23	0.09
rs7037652	cg07301298	-0.07	-11.01	8.02e-23	0.09
rs10733755	cg07301298	-0.07	-11.01	8.02e-23	0.09
rs10732406	cg07301298	-0.07	-11.01	8.02e-23	0.09
rs7025234	cg07301298	-0.07	-11.01	8.02e-23	0.09
rs55926255	cg07301298	-0.07	-11.01	8.02e-23	0.09
rs6478993	cg15138245	0.14	11.01	8.09e-23	0.136
rs504434	cg02535073	-0.04	-11	8.14e-23	0.045
rs4880180	cg19285473	-0.05	-11	8.18e-23	0.039
rs6560653	cg19285473	-0.05	-11	8.18e-23	0.04
rs9802506	cg08151264	0.04	11	8.18e-23	0.045
rs55795862	cg07301298	-0.07	-11	8.66e-23	0.092
rs57504746	cg07301298	-0.07	-11	8.66e-23	0.092
rs12553690	cg07301298	-0.07	-11	8.66e-23	0.092
rs4437717	cg07301298	-0.07	-11	8.66e-23	0.092
rs672012	cg07301298	-0.07	-11	8.66e-23	0.092
rs389365	cg07301298	-0.07	-11	8.66e-23	0.092
rs7028317	cg07301298	-0.07	-11	8.66e-23	0.092
rs374708	cg07301298	-0.07	-11	8.66e-23	0.092
rs34940574	cg07301298	-0.07	-11	8.66e-23	0.092
rs471161	cg07301298	-0.07	-11	8.67e-23	0.091
rs7853126	cg07301298	-0.07	-11	8.67e-23	0.091
rs397617	cg07301298	-0.07	-11	8.67e-23	0.091
rs62574193	cg01606801	0.1	10.99	8.78e-23	0.114
rs7852843	cg14219918	-0.06	-10.99	8.79e-23	0.06
rs12380373	cg25709906	-0.1	-10.99	9.03e-23	0.115
rs356140	cg07301298	-0.07	-10.99	9.13e-23	0.091
rs187163	cg07301298	-0.07	-10.99	9.13e-23	0.091
rs10780188	cg21197594	0.04	10.99	9.13e-23	0.047
rs4979635	cg21197594	0.04	10.99	9.13e-23	0.047
rs7021475	cg21197594	0.04	10.99	9.13e-23	0.047
rs11137220	cg21197594	0.04	10.99	9.13e-23	0.047
rs4454362	cg21197594	0.04	10.99	9.13e-23	0.047
rs11137219	cg21197594	0.04	10.99	9.22e-23	0.047
rs7861358	cg07301298	-0.07	-10.98	9.39e-23	0.09
rs7854075	cg14396892	0.08	10.98	9.41e-23	0.075
rs10985001	cg21717724	-0.13	-10.98	9.44e-23	0.153
rs62576086	cg01990027	0.08	10.98	9.52e-23	0.088
rs10758469	cg10608169	-0.07	-10.98	9.57e-23	0.086
rs633926	cg04299914	-0.07	-10.98	9.77e-23	0.069
rs650415	cg04299914	-0.07	-10.98	9.77e-23	0.069
rs400231	cg07301298	-0.07	-10.98	1.01e-22	0.091
rs10965124	cg25709906	-0.1	-10.97	1.01e-22	0.118
rs10974337	cg11935287	0.11	10.97	1.04e-22	0.109
rs60999502	cg01990027	0.08	10.97	1.05e-22	0.092
rs4836774	cg01990027	0.08	10.97	1.05e-22	0.092
rs2094927	cg14459158	-0.07	-10.97	1.06e-22	0.066
rs7026112	cg25709906	-0.08	-10.97	1.07e-22	0.113
rs661232	cg04299914	-0.07	-10.96	1.09e-22	0.068
rs2065229	cg11203771	0.09	10.96	1.09e-22	0.077
rs10817343	cg11203771	0.09	10.96	1.09e-22	0.077
rs10814044	cg14120636	0.04	10.96	1.1e-22	0.031
rs1570581	cg14219918	-0.06	-10.96	1.13e-22	0.059
rs1555700	cg13826055	0.06	10.96	1.13e-22	0.041
rs7019551	cg12219752	-0.1	-10.96	1.14e-22	0.09
rs6559489	cg12219752	-0.1	-10.96	1.14e-22	0.09
rs6559490	cg12219752	-0.1	-10.96	1.14e-22	0.09
rs611653	cg06034584	-0.06	-10.95	1.17e-22	0.072
rs4838041	cg21283823	-0.07	-10.95	1.17e-22	0.092
rs3860151	cg08151264	0.04	10.95	1.18e-22	0.045
rs55900732	cg13364650	-0.09	-10.95	1.18e-22	0.099
rs3815467	cg13364650	-0.09	-10.95	1.18e-22	0.099
rs62574187	cg01606801	0.1	10.95	1.19e-22	0.115
rs62557479	cg03052183	0.08	10.95	1.22e-22	0.082
rs10977876	cg01678454	0.1	10.95	1.23e-22	0.099
rs641741	cg14286514	-0.06	-10.95	1.24e-22	0.07
rs55724065	cg24998347	0.1	10.95	1.24e-22	0.116
rs10781440	cg14282632	-0.07	-10.95	1.24e-22	0.075
rs10985340	cg13704599	-0.07	-10.94	1.26e-22	0.069
rs2275888	cg27396293	0.06	10.94	1.28e-22	0.064
rs11143906	cg14282114	0.11	10.94	1.28e-22	0.083
rs661274	cg14286514	-0.06	-10.94	1.29e-22	0.07
rs1023731	cg14116294	-0.08	-10.94	1.32e-22	0.089
rs920071	cg08151264	0.04	10.93	1.35e-22	0.049
rs1928999	cg21283823	-0.08	-10.93	1.38e-22	0.091
rs7848744	cg22975387	0.08	10.93	1.39e-22	0.069
rs2120228	cg09419670	-0.13	-10.93	1.4e-22	0.138
rs3128562	cg21507303	0.05	10.93	1.41e-22	0.048
rs12352276	cg07301298	-0.07	-10.92	1.44e-22	0.092
rs12339275	cg07301298	-0.07	-10.92	1.44e-22	0.092
rs7030617	cg07301298	-0.07	-10.92	1.44e-22	0.092
rs10217427	cg07301298	-0.07	-10.92	1.44e-22	0.092
rs12340251	cg07301298	-0.07	-10.92	1.44e-22	0.092
rs67625382	cg07301298	-0.07	-10.92	1.44e-22	0.092
rs12684703	cg07301298	-0.07	-10.92	1.44e-22	0.092
rs16911661	cg07301298	-0.07	-10.92	1.44e-22	0.092
rs7047864	cg07301298	-0.07	-10.92	1.44e-22	0.092
rs12344537	cg07301298	-0.07	-10.92	1.44e-22	0.092
rs28647286	cg07301298	-0.07	-10.92	1.44e-22	0.092
rs7044989	cg14286514	-0.06	-10.92	1.45e-22	0.071
rs10867068	cg21197594	0.04	10.92	1.45e-22	0.047
rs10813827	cg14286514	-0.06	-10.92	1.51e-22	0.071
rs7026407	cg14286514	-0.06	-10.92	1.51e-22	0.071
rs2484532	cg09553448	0.06	10.91	1.56e-22	0.064
rs10120537	cg08151264	0.04	10.91	1.57e-22	0.045
rs2120259	cg13481969	0.03	10.91	1.58e-22	0.027
rs7849566	cg09419670	-0.12	-10.91	1.59e-22	0.137
rs10115590	cg11477064	0.08	10.91	1.59e-22	0.062
rs7043162	cg00790177	0.07	10.91	1.6e-22	0.075
rs72737787	cg08167410	0.21	10.91	1.6e-22	0.176
rs10118757	cg25709906	-0.08	-10.91	1.63e-22	0.111
rs35929043	cg14219918	-0.06	-10.91	1.64e-22	0.059
rs11791859	cg14459158	0.07	10.91	1.64e-22	0.076
rs55898437	cg01990027	0.08	10.91	1.66e-22	0.09
rs2277166	cg02683305	-0.05	-10.91	1.66e-22	0.05
rs7863890	cg02683305	-0.05	-10.91	1.66e-22	0.05
rs879812	cg02683305	-0.05	-10.91	1.66e-22	0.05
rs4836988	cg10662327	-0.08	-10.9	1.69e-22	0.08
rs4836984	cg10662327	-0.08	-10.9	1.71e-22	0.079
rs7025310	cg01678454	0.1	10.9	1.71e-22	0.098
rs7467352	cg14282632	-0.07	-10.9	1.75e-22	0.075
rs11145460	cg14282632	-0.07	-10.9	1.75e-22	0.075
rs11145463	cg14282632	-0.07	-10.9	1.75e-22	0.075
rs4979417	cg13826055	0.06	10.9	1.76e-22	0.04
rs557789	cg04299914	-0.07	-10.9	1.77e-22	0.069
rs2783404	cg14286514	-0.06	-10.9	1.78e-22	0.07
rs9409806	cg07301298	-0.07	-10.89	1.8e-22	0.09
rs353542	cg09553448	0.06	10.89	1.8e-22	0.063
rs10781530	cg19285473	-0.04	-10.89	1.81e-22	0.04
rs4421408	cg14282632	-0.07	-10.89	1.82e-22	0.075
rs7036479	cg05729185	-0.05	-10.89	1.84e-22	0.057
rs3802506	cg05729185	-0.05	-10.89	1.84e-22	0.057
rs113232755	cg05729185	-0.05	-10.89	1.84e-22	0.057
rs7857832	cg05729185	-0.05	-10.89	1.84e-22	0.057
rs2038754	cg13392078	-0.1	-10.89	1.84e-22	0.119
rs2038755	cg13392078	-0.1	-10.89	1.84e-22	0.119
rs55914113	cg07301298	-0.07	-10.89	1.86e-22	0.089
rs10761359	cg07301298	-0.07	-10.89	1.86e-22	0.089
rs1023731	cg26938497	0.06	10.89	1.88e-22	0.073
rs11789548	cg13980266	-0.03	-10.89	1.89e-22	0.027
rs7872984	cg14459158	0.06	10.88	1.94e-22	0.075
rs242259	cg07301298	-0.07	-10.88	1.96e-22	0.092
rs1547268	cg09419670	-0.12	-10.88	1.97e-22	0.14
rs1547267	cg09419670	-0.12	-10.88	1.97e-22	0.14
rs11143136	cg05729185	-0.05	-10.88	1.97e-22	0.056
rs7872253	cg05729185	-0.05	-10.88	1.97e-22	0.056
rs7019060	cg05729185	-0.05	-10.88	1.97e-22	0.056
rs1867254	cg09419670	-0.12	-10.88	1.98e-22	0.14
rs10760107	cg09419670	-0.12	-10.88	2.04e-22	0.138
rs11543179	cg18412092	-0.06	-10.88	2.05e-22	0.059
rs4743598	cg03090869	0.1	10.88	2.06e-22	0.101
rs3814500	cg19285473	-0.05	-10.87	2.09e-22	0.039
rs7870124	cg03474430	0.12	10.87	2.11e-22	0.124
rs4422836	cg22770746	-0.08	-10.87	2.14e-22	0.064
rs7871736	cg22770746	-0.08	-10.87	2.14e-22	0.064
rs12238423	cg21197594	0.04	10.87	2.17e-22	0.047
rs356123	cg07301298	-0.07	-10.87	2.18e-22	0.09
rs2767404	cg07301298	-0.07	-10.87	2.18e-22	0.09
rs3858087	cg07301298	-0.07	-10.87	2.18e-22	0.09
rs732141	cg07301298	-0.07	-10.87	2.18e-22	0.09
rs4537361	cg07301298	-0.07	-10.87	2.18e-22	0.09
rs10761355	cg07301298	-0.07	-10.87	2.18e-22	0.09
rs7031518	cg07301298	-0.07	-10.87	2.18e-22	0.09
rs10121865	cg07301298	-0.07	-10.87	2.18e-22	0.09
rs62576083	cg01990027	0.08	10.87	2.19e-22	0.088
rs9969759	cg01990027	0.08	10.87	2.19e-22	0.088
rs73655405	cg01990027	0.08	10.87	2.19e-22	0.088
rs73655406	cg01990027	0.08	10.87	2.19e-22	0.088
rs62576084	cg01990027	0.08	10.87	2.19e-22	0.088
rs58494876	cg01990027	0.08	10.87	2.19e-22	0.088
rs60542839	cg01990027	0.08	10.87	2.19e-22	0.088
rs11145484	cg14282632	-0.07	-10.87	2.2e-22	0.075
rs391957	cg10400423	0.08	10.86	2.23e-22	0.084
rs680471	cg14286514	-0.06	-10.86	2.24e-22	0.071
rs10780187	cg21197594	0.04	10.86	2.25e-22	0.048
rs10120537	cg26938497	0.06	10.86	2.26e-22	0.066
rs4837789	cg09419670	-0.12	-10.86	2.27e-22	0.139
rs4837633	cg01990027	0.08	10.86	2.32e-22	0.088
rs4837634	cg01990027	0.08	10.86	2.32e-22	0.088
rs7027342	cg04299914	0.06	10.86	2.33e-22	0.067
rs3905385	cg14153681	0.13	10.86	2.33e-22	0.137
rs551169	cg21241477	-0.05	-10.86	2.36e-22	0.044
rs1414258	cg25709906	-0.1	-10.85	2.39e-22	0.118
rs1994807	cg15577750	0.06	10.85	2.45e-22	0.058
rs2417919	cg15577750	0.06	10.85	2.45e-22	0.058
rs1319971	cg15577750	0.06	10.85	2.45e-22	0.058
rs2417922	cg15577750	0.06	10.85	2.45e-22	0.058
rs7852537	cg15577750	0.06	10.85	2.45e-22	0.058
rs796972131;rs56132278;rs67848346;rs778696914	cg26938497	0.06	10.85	2.46e-22	0.072
rs7861040	cg13512951	-0.06	-10.85	2.48e-22	0.067
rs499357	cg11123501	0.09	10.85	2.49e-22	0.083
rs7024046	cg09419670	-0.12	-10.85	2.51e-22	0.138
rs7023269	cg14286514	-0.06	-10.85	2.55e-22	0.071
rs58042095	cg07301298	-0.07	-10.85	2.55e-22	0.091
rs7043474	cg13443165	0.09	10.85	2.56e-22	0.083
rs12003646	cg09419670	-0.12	-10.85	2.56e-22	0.137
rs7033674	cg12219752	-0.08	-10.84	2.58e-22	0.083
rs10985301	cg14116294	-0.08	-10.84	2.6e-22	0.094
rs10869379	cg14282114	0.1	10.84	2.61e-22	0.082
rs10758244	cg04057106	-0.05	-10.84	2.61e-22	0.049
rs4879756	cg04057106	-0.05	-10.84	2.61e-22	0.049
rs7350285	cg04057106	-0.05	-10.84	2.61e-22	0.049
rs10971973	cg04057106	-0.05	-10.84	2.61e-22	0.049
rs1887661	cg04057106	-0.05	-10.84	2.61e-22	0.049
rs7038044	cg04057106	-0.05	-10.84	2.61e-22	0.049
rs4142158	cg09419670	-0.12	-10.84	2.63e-22	0.14
rs12347198	cg05729185	-0.05	-10.84	2.68e-22	0.057
rs7030578	cg05729185	-0.05	-10.84	2.68e-22	0.057
rs7027274	cg05729185	-0.05	-10.84	2.68e-22	0.057
rs7873543	cg05729185	-0.05	-10.84	2.68e-22	0.057
rs7847150	cg05729185	-0.05	-10.84	2.68e-22	0.057
rs7862343	cg05729185	-0.05	-10.84	2.68e-22	0.057
rs72727211	cg05729185	-0.05	-10.84	2.68e-22	0.057
rs57904249	cg05729185	-0.05	-10.84	2.68e-22	0.057
rs4314712	cg05729185	-0.05	-10.84	2.68e-22	0.057
rs11143145	cg05729185	-0.05	-10.84	2.68e-22	0.057
rs11143148	cg05729185	-0.05	-10.84	2.68e-22	0.057
rs7036326	cg05729185	-0.05	-10.84	2.68e-22	0.057
rs10869140	cg05729185	-0.05	-10.84	2.68e-22	0.057
rs2995821	cg05514971	0.04	10.84	2.72e-22	0.053
rs2406003	cg02041856	-0.08	-10.84	2.72e-22	0.078
rs1319974	cg15577750	0.06	10.83	2.82e-22	0.058
rs10757050	cg00924943	0.16	10.83	2.82e-22	0.194
rs582990;rs34769279;rs35150414	cg04299914	-0.07	-10.83	2.83e-22	0.068
rs7044044	cg15577750	0.06	10.83	2.84e-22	0.058
rs7860632	cg16868317	0.06	10.83	2.84e-22	0.055
rs7044226	cg09419670	-0.12	-10.83	2.86e-22	0.144
rs966396	cg09419670	-0.12	-10.83	2.89e-22	0.136
rs10780189	cg21197594	0.04	10.83	2.93e-22	0.046
rs7018515	cg21197594	0.04	10.83	2.93e-22	0.046
rs55864279	cg17920936	-0.06	-10.82	2.99e-22	0.067
rs10868153	cg23059452	-0.08	-10.82	3.02e-22	0.093
rs16925874	cg06422353	-0.15	-10.82	3.06e-22	0.153
rs35704262	cg10997785	0.05	10.82	3.11e-22	0.056
rs10818471	cg09419670	-0.12	-10.82	3.11e-22	0.139
rs34415160	cg14120636	0.04	10.82	3.12e-22	0.031
rs10760113	cg21717724	-0.13	-10.82	3.14e-22	0.152
rs4344148	cg18412092	-0.06	-10.81	3.2e-22	0.058
rs7029097	cg04057106	-0.05	-10.81	3.26e-22	0.049
rs7046598	cg03474430	0.12	10.81	3.27e-22	0.131
rs4141598	cg01748496	-0.11	-10.81	3.28e-22	0.106
rs10971972	cg04057106	-0.05	-10.81	3.31e-22	0.049
rs9695803	cg14294859	0.12	10.81	3.36e-22	0.123
rs10985000	cg21717724	-0.13	-10.8	3.44e-22	0.152
rs4631543	cg14116294	-0.08	-10.8	3.45e-22	0.095
rs7850447	cg25709906	-0.1	-10.8	3.47e-22	0.12
rs35956754	cg13512951	-0.06	-10.8	3.47e-22	0.067
rs597473	cg14286514	-0.06	-10.8	3.57e-22	0.07
rs10811449	cg27396293	0.07	10.8	3.59e-22	0.064
rs1034239	cg12219752	-0.1	-10.8	3.66e-22	0.089
rs7390154	cg19285473	-0.05	-10.79	3.7e-22	0.039
rs7388696	cg19285473	-0.05	-10.79	3.7e-22	0.039
rs1329377	cg03474430	0.12	10.79	3.77e-22	0.131
rs7036567	cg03474430	0.12	10.79	3.77e-22	0.131
rs3904197	cg21717724	-0.13	-10.79	3.77e-22	0.152
rs982020	cg13706434	-0.15	-10.79	3.79e-22	0.209
rs3780437	cg03251602	0.05	10.79	3.8e-22	0.053
rs11141893	cg02143465	0.07	10.79	3.87e-22	0.067
rs12339560	cg05729185	-0.05	-10.79	3.88e-22	0.057
rs10869134	cg05729185	-0.05	-10.79	3.88e-22	0.057
rs10869135	cg05729185	-0.05	-10.79	3.88e-22	0.057
rs11143141	cg05729185	-0.05	-10.79	3.88e-22	0.057
rs7039714	cg05729185	-0.05	-10.79	3.88e-22	0.057
rs7023029	cg05729185	-0.05	-10.79	3.88e-22	0.057
rs7023990	cg05729185	-0.05	-10.79	3.88e-22	0.057
rs7023048	cg05729185	-0.05	-10.79	3.88e-22	0.057
rs10869136	cg05729185	-0.05	-10.79	3.88e-22	0.057
rs7032697	cg05729185	-0.05	-10.79	3.88e-22	0.057
rs1539282;rs745741122	cg14459158	0.06	10.78	3.95e-22	0.074
rs10979561	cg18412092	-0.06	-10.78	3.99e-22	0.058
rs10118146	cg22169467	0.21	10.78	3.99e-22	0.235
rs4977528	cg00924943	0.16	10.78	4.05e-22	0.186
rs7866362	cg25709906	-0.1	-10.78	4.05e-22	0.119
rs7042884	cg25709906	-0.1	-10.78	4.05e-22	0.119
rs72762172	cg13780516	0.04	10.78	4.08e-22	0.051
rs10985291	cg13780516	0.04	10.78	4.08e-22	0.051
rs10984995	cg21717724	-0.13	-10.78	4.14e-22	0.151
rs7357638	cg09419670	-0.12	-10.78	4.15e-22	0.137
rs1960421	cg09419670	-0.12	-10.78	4.15e-22	0.137
rs1158553	cg09419670	-0.12	-10.78	4.15e-22	0.137
rs2038756	cg13392078	-0.1	-10.78	4.15e-22	0.119
rs62564596	cg17920936	-0.06	-10.78	4.15e-22	0.072
rs62564597	cg17920936	-0.06	-10.78	4.15e-22	0.072
rs10984997	cg21717724	-0.13	-10.78	4.15e-22	0.141
rs650882	cg04299914	-0.07	-10.78	4.21e-22	0.069
rs7042961	cg03474430	0.12	10.77	4.31e-22	0.129
rs7024679	cg03474430	0.12	10.77	4.31e-22	0.129
rs7035919	cg00924943	0.16	10.77	4.32e-22	0.191
rs6475325	cg00924943	0.16	10.77	4.32e-22	0.191
rs681481	cg14286514	-0.06	-10.77	4.33e-22	0.07
rs645000	cg14286514	-0.06	-10.77	4.33e-22	0.07
rs597491	cg14286514	-0.06	-10.77	4.33e-22	0.07
rs11144182	cg02555883	-0.05	-10.77	4.33e-22	0.045
rs10811162	cg00924943	0.16	10.77	4.35e-22	0.186
rs7865123	cg16868317	0.06	10.77	4.37e-22	0.056
rs7865373	cg14282632	-0.07	-10.77	4.39e-22	0.074
rs1980705	cg02683305	-0.05	-10.77	4.45e-22	0.049
rs13283284	cg10662327	-0.08	-10.77	4.45e-22	0.078
rs7861201	cg14294859	0.12	10.77	4.51e-22	0.123
rs62576133	cg01990027	0.08	10.77	4.53e-22	0.09
rs56722769	cg13713218	-0.12	-10.77	4.53e-22	0.143
rs62574401	cg01990027	0.08	10.77	4.54e-22	0.09
rs4837614	cg01990027	0.08	10.77	4.54e-22	0.09
rs4836746	cg01990027	0.08	10.77	4.54e-22	0.09
rs4837616	cg01990027	0.08	10.77	4.54e-22	0.09
rs62574403	cg01990027	0.08	10.77	4.54e-22	0.09
rs62574404	cg01990027	0.08	10.77	4.54e-22	0.09
rs62574405	cg01990027	0.08	10.77	4.54e-22	0.09
rs57557118	cg01990027	0.08	10.77	4.54e-22	0.09
rs60209746	cg01990027	0.08	10.77	4.54e-22	0.09
rs62574407	cg01990027	0.08	10.77	4.54e-22	0.09
rs12238214	cg01990027	0.08	10.77	4.54e-22	0.09
rs4836748	cg01990027	0.08	10.77	4.54e-22	0.09
rs59590954	cg01990027	0.08	10.77	4.54e-22	0.09
rs56265170	cg01990027	0.08	10.77	4.54e-22	0.09
rs4836749	cg01990027	0.08	10.77	4.54e-22	0.09
rs4836752	cg01990027	0.08	10.77	4.54e-22	0.09
rs58280438	cg01990027	0.08	10.77	4.54e-22	0.09
rs10761282	cg14396892	0.07	10.76	4.56e-22	0.069
rs7040432	cg25709906	-0.1	-10.76	4.56e-22	0.121
rs7030146	cg14282632	-0.07	-10.76	4.57e-22	0.074
rs62578045	cg21717724	-0.13	-10.76	4.6e-22	0.15
rs4837792	cg21717724	-0.13	-10.76	4.6e-22	0.15
rs10811163	cg00924943	0.16	10.76	4.65e-22	0.194
rs584040	cg05381508	0.09	10.76	4.69e-22	0.093
rs4836985	cg10662327	-0.08	-10.76	4.79e-22	0.078
rs10818983	cg10662327	-0.08	-10.76	4.79e-22	0.078
rs10986391	cg10662327	-0.08	-10.76	4.79e-22	0.078
rs4836760	cg01990027	0.08	10.76	4.8e-22	0.089
rs1409618	cg01678454	0.1	10.76	4.83e-22	0.097
rs4524900	cg10662327	-0.08	-10.76	4.83e-22	0.078
rs10982246	cg13826055	0.06	10.76	4.86e-22	0.04
rs4836987	cg10662327	-0.08	-10.76	4.87e-22	0.077
rs10985126	cg13364650	-0.08	-10.76	4.87e-22	0.094
rs10985127	cg13364650	-0.08	-10.76	4.87e-22	0.094
rs2416809	cg13364650	-0.08	-10.76	4.87e-22	0.094
rs2416810	cg13364650	-0.08	-10.76	4.87e-22	0.094
rs72758182	cg13364650	-0.08	-10.76	4.87e-22	0.094
rs12339980	cg10662327	-0.08	-10.75	4.95e-22	0.078
rs10739650	cg10662327	-0.08	-10.75	4.95e-22	0.078
rs605383	cg14286514	-0.06	-10.75	4.99e-22	0.069
rs10985285	cg13780516	0.04	10.75	5.05e-22	0.05
rs10965118	cg25709906	-0.09	-10.75	5.06e-22	0.121
rs10811609	cg25709906	-0.09	-10.75	5.06e-22	0.121
rs13288492	cg14116294	-0.08	-10.75	5.07e-22	0.093
rs7030838	cg09956618	0.06	10.75	5.15e-22	0.06
rs7031135	cg09956618	0.06	10.75	5.15e-22	0.06
rs7858933	cg09956618	0.06	10.75	5.15e-22	0.06
rs6478509	cg08151264	0.04	10.75	5.24e-22	0.048
rs6475326	cg00924943	0.16	10.75	5.25e-22	0.189
rs62574410	cg01990027	0.08	10.74	5.26e-22	0.088
rs58577541	cg01990027	0.08	10.74	5.26e-22	0.088
rs58703270	cg01990027	0.08	10.74	5.26e-22	0.088
rs62574413	cg01990027	0.08	10.74	5.26e-22	0.088
rs62574414	cg01990027	0.08	10.74	5.26e-22	0.088
rs62574415	cg01990027	0.08	10.74	5.26e-22	0.088
rs62574416	cg01990027	0.08	10.74	5.26e-22	0.088
rs41305463	cg01990027	0.08	10.74	5.26e-22	0.088
rs4837620	cg01990027	0.08	10.74	5.26e-22	0.088
rs4836753	cg01990027	0.08	10.74	5.26e-22	0.088
rs4837621	cg01990027	0.08	10.74	5.26e-22	0.088
rs55962567	cg01990027	0.08	10.74	5.26e-22	0.088
rs56848636	cg01990027	0.08	10.74	5.26e-22	0.088
rs58531689	cg01990027	0.08	10.74	5.26e-22	0.088
rs61520570	cg01990027	0.08	10.74	5.26e-22	0.088
rs61700493	cg01990027	0.08	10.74	5.26e-22	0.088
rs4837622	cg01990027	0.08	10.74	5.26e-22	0.088
rs62574423	cg01990027	0.08	10.74	5.26e-22	0.088
rs62574424	cg01990027	0.08	10.74	5.26e-22	0.088
rs55673802	cg01990027	0.08	10.74	5.26e-22	0.088
rs62574426	cg01990027	0.08	10.74	5.26e-22	0.088
rs62574427	cg01990027	0.08	10.74	5.26e-22	0.088
rs59443045	cg01990027	0.08	10.74	5.26e-22	0.088
rs62574429	cg01990027	0.08	10.74	5.26e-22	0.088
rs59375457	cg01990027	0.08	10.74	5.26e-22	0.088
rs59983726	cg01990027	0.08	10.74	5.26e-22	0.088
rs55920375	cg01990027	0.08	10.74	5.26e-22	0.088
rs60542122	cg01990027	0.08	10.74	5.26e-22	0.088
rs58637290	cg01990027	0.08	10.74	5.26e-22	0.088
rs56728425	cg01990027	0.08	10.74	5.26e-22	0.088
rs57610989	cg01990027	0.08	10.74	5.26e-22	0.088
rs60716541	cg01990027	0.08	10.74	5.26e-22	0.088
rs62576080	cg01990027	0.08	10.74	5.26e-22	0.088
rs62576081	cg01990027	0.08	10.74	5.26e-22	0.088
rs12003311	cg01990027	0.08	10.74	5.26e-22	0.088
rs4836755	cg01990027	0.08	10.74	5.26e-22	0.088
rs4836756	cg01990027	0.08	10.74	5.26e-22	0.088
rs4836759	cg01990027	0.08	10.74	5.26e-22	0.088
rs4836761	cg01990027	0.08	10.74	5.26e-22	0.088
rs2416949	cg10662327	-0.08	-10.74	5.35e-22	0.079
rs4617229	cg21717724	-0.13	-10.74	5.45e-22	0.15
rs13293034	cg14078157	-0.06	-10.74	5.48e-22	0.06
rs13284572	cg14078157	-0.06	-10.74	5.48e-22	0.06
rs1891035	cg14078157	-0.06	-10.74	5.48e-22	0.06
rs13287071	cg14078157	-0.06	-10.74	5.48e-22	0.06
rs35237975	cg14078157	-0.06	-10.74	5.48e-22	0.06
rs10120625	cg13780516	0.04	10.74	5.51e-22	0.046
rs1874128	cg02683305	-0.05	-10.73	5.65e-22	0.049
rs2038686	cg02683305	-0.05	-10.73	5.65e-22	0.049
rs58045868	cg02683305	-0.05	-10.73	5.65e-22	0.049
rs2281888	cg02683305	-0.05	-10.73	5.65e-22	0.049
rs2274413	cg02683305	-0.05	-10.73	5.65e-22	0.049
rs11793787	cg13973788	0.02	10.73	5.67e-22	0.019
rs613645	cg14286514	-0.06	-10.73	5.69e-22	0.07
rs583488	cg14286514	-0.06	-10.73	5.69e-22	0.07
rs594546	cg14286514	-0.06	-10.73	5.69e-22	0.07
rs671018	cg06034584	-0.06	-10.73	5.72e-22	0.071
rs4406474	cg14282632	-0.07	-10.73	5.75e-22	0.075
rs10118150	cg00924943	0.16	10.73	5.85e-22	0.196
rs10757036	cg00924943	0.16	10.73	5.85e-22	0.196
rs11137225	cg21197594	0.04	10.73	5.88e-22	0.046
rs6479528	cg14459158	-0.06	-10.73	5.89e-22	0.066
rs11137216	cg21197594	0.04	10.73	5.94e-22	0.047
rs4256650	cg13780516	0.04	10.73	6.02e-22	0.05
rs3983878	cg13780516	0.04	10.73	6.02e-22	0.05
rs10964061	cg00924943	0.16	10.73	6.04e-22	0.197
rs10811143	cg00924943	0.16	10.73	6.04e-22	0.197
rs13295491	cg10189324	0.06	10.73	6.05e-22	0.062
rs13300948	cg10189324	0.06	10.73	6.05e-22	0.062
rs13285896	cg10189324	0.06	10.73	6.05e-22	0.062
rs13299948	cg10189324	0.06	10.73	6.05e-22	0.062
rs7858555	cg10189324	0.06	10.73	6.05e-22	0.062
rs7847586	cg10189324	0.06	10.73	6.05e-22	0.062
rs7857755	cg10189324	0.06	10.73	6.05e-22	0.062
rs7873970	cg10189324	0.06	10.73	6.05e-22	0.062
rs7858152	cg10189324	0.06	10.73	6.05e-22	0.062
rs11145195	cg10189324	0.06	10.73	6.05e-22	0.062
rs11145196	cg10189324	0.06	10.73	6.05e-22	0.062
rs35910498	cg10189324	0.06	10.73	6.05e-22	0.062
rs34054475	cg10189324	0.06	10.73	6.05e-22	0.062
rs34568160	cg10189324	0.06	10.73	6.05e-22	0.062
rs7848890	cg10189324	0.06	10.73	6.05e-22	0.062
rs7852070	cg10189324	0.06	10.73	6.05e-22	0.062
rs11792299	cg10189324	0.06	10.73	6.05e-22	0.062
rs12378793	cg10189324	0.06	10.73	6.05e-22	0.062
rs3750468	cg18412092	-0.06	-10.72	6.21e-22	0.059
rs3124782	cg21241477	0.05	10.72	6.33e-22	0.042
rs10811607	cg25709906	-0.09	-10.72	6.39e-22	0.121
rs4534186	cg13780516	0.04	10.72	6.4e-22	0.05
rs4620349	cg13780516	0.04	10.72	6.4e-22	0.05
rs59759499	cg16416819	-0.08	-10.72	6.46e-22	0.079
rs1327064	cg09553448	0.06	10.71	6.53e-22	0.064
rs11788430	cg10189324	0.06	10.71	6.56e-22	0.062
rs10758428	cg08167410	0.2	10.71	6.61e-22	0.171
rs10972297	cg05381508	0.09	10.71	6.66e-22	0.088
rs11792319	cg14153681	0.13	10.71	6.69e-22	0.136
rs4347044	cg14153681	0.13	10.71	6.69e-22	0.136
rs10118736	cg14494421	0.05	10.71	6.79e-22	0.047
rs1211994	cg06034584	-0.06	-10.71	6.82e-22	0.072
rs3860151	cg24863559	-0.09	-10.71	6.82e-22	0.086
rs10117067	cg01748496	-0.09	-10.71	6.84e-22	0.091
rs10125922	cg10997785	0.05	10.71	6.87e-22	0.055
rs1339879	cg15577750	0.06	10.71	6.95e-22	0.061
rs2900470	cg15577750	0.06	10.71	6.95e-22	0.061
rs9802945	cg00924943	0.16	10.71	6.97e-22	0.181
rs5016056	cg14078157	-0.06	-10.7	7e-22	0.06
rs4838275	cg14078157	-0.06	-10.7	7e-22	0.06
rs12344345	cg02625222	-0.11	-10.7	7.05e-22	0.113
rs1530370	cg09419670	-0.12	-10.7	7.07e-22	0.136
rs7859737	cg15577750	0.06	10.7	7.09e-22	0.063
rs7028637	cg16868317	0.06	10.7	7.26e-22	0.055
rs4838206	cg10662327	-0.08	-10.7	7.27e-22	0.079
rs11790024	cg10189324	0.06	10.7	7.28e-22	0.062
rs62557536	cg06800115	-0.02	-10.7	7.3e-22	0.02
rs668559	cg14286514	-0.06	-10.7	7.32e-22	0.071
rs10985244	cg14116294	-0.08	-10.7	7.34e-22	0.089
rs11999153	cg14459158	0.07	10.7	7.43e-22	0.075
rs34169833	cg14459158	0.07	10.7	7.43e-22	0.075
rs10984992	cg21717724	-0.13	-10.69	7.62e-22	0.15
rs59845155	cg05729185	-0.05	-10.69	7.67e-22	0.057
rs11792033	cg21167269	-0.1	-10.69	7.68e-22	0.09
rs10985284	cg13780516	0.04	10.69	7.73e-22	0.05
rs17840761	cg10997785	0.05	10.69	7.77e-22	0.056
rs7029077	cg16868317	0.06	10.69	7.94e-22	0.055
rs6476409	cg09956618	0.06	10.69	7.97e-22	0.06
rs2476918	cg21167269	-0.1	-10.69	7.97e-22	0.09
rs2476919	cg21167269	-0.1	-10.69	7.97e-22	0.09
rs34883177	cg14282632	-0.07	-10.69	8.04e-22	0.078
rs12683387	cg15577750	0.06	10.68	8.13e-22	0.062
rs12685634	cg15577750	0.06	10.68	8.13e-22	0.062
rs10759297	cg15577750	0.06	10.68	8.13e-22	0.062
rs13301127	cg10189324	0.06	10.68	8.15e-22	0.062
rs11792560	cg27012316	-0.1	-10.68	8.31e-22	0.106
rs1861881	cg24998347	0.09	10.68	8.45e-22	0.102
rs12344048	cg13780516	0.04	10.68	8.46e-22	0.047
rs34047053	cg15577750	0.06	10.68	8.53e-22	0.061
rs7866775	cg14153681	0.14	10.68	8.59e-22	0.133
rs55651724	cg01990027	0.08	10.68	8.6e-22	0.091
rs10984972	cg21717724	-0.13	-10.68	8.66e-22	0.153
rs10758195	cg27012316	0.11	10.67	8.71e-22	0.111
rs7853769	cg15577750	0.06	10.67	8.71e-22	0.061
rs10760115	cg21717724	-0.13	-10.67	8.78e-22	0.152
rs10739958	cg14396892	-0.07	-10.67	8.94e-22	0.068
rs4147137	cg16868317	0.06	10.67	8.95e-22	0.056
rs10821054	cg03164696	-0.03	-10.67	9.17e-22	0.031
rs58788481;rs74968448;rs386733464	cg27396293	0.06	10.67	9.2e-22	0.062
rs386733464;rs67401006;rs60426436;rs201465030	cg27396293	0.06	10.67	9.2e-22	0.062
rs1470307	cg21717724	-0.13	-10.67	9.21e-22	0.154
rs7864889	cg02683305	-0.05	-10.66	9.33e-22	0.049
rs1866955	cg01990027	0.08	10.66	9.54e-22	0.09
rs60847503	cg01990027	0.08	10.66	9.54e-22	0.09
rs10283782	cg14282632	-0.07	-10.66	9.59e-22	0.079
rs41279069	cg23964386	0.09	10.66	9.66e-22	0.096
rs659527	cg06034584	-0.06	-10.66	9.71e-22	0.072
rs4838277	cg14078157	-0.05	-10.66	9.75e-22	0.059
rs73410916	cg06422353	-0.15	-10.66	9.88e-22	0.153
rs7866533	cg25709906	-0.1	-10.66	9.88e-22	0.118
rs10814127	cg03052183	0.08	10.66	9.96e-22	0.081
rs7032381	cg19285473	-0.05	-10.65	1.01e-21	0.039
rs7044653	cg14116294	-0.08	-10.65	1.02e-21	0.088
rs796972131;rs56132278;rs67848346;rs778696914	cg14116294	-0.08	-10.65	1.04e-21	0.087
rs59893517	cg23964386	0.09	10.65	1.04e-21	0.094
rs10114441	cg00924943	0.16	10.65	1.06e-21	0.187
rs4240487	cg10662327	-0.08	-10.65	1.06e-21	0.078
rs36104719	cg05381508	0.09	10.65	1.06e-21	0.092
rs11791661	cg14282632	-0.07	-10.65	1.06e-21	0.073
rs2381359	cg21212076	0.07	10.65	1.07e-21	0.081
rs3933326	cg09419670	-0.13	-10.64	1.08e-21	0.135
rs9608	cg05381508	0.09	10.64	1.09e-21	0.09
rs4364716	cg05381508	0.09	10.64	1.1e-21	0.091
rs41266683	cg02683305	-0.05	-10.64	1.1e-21	0.049
rs7848602	cg21243944	0.06	10.64	1.1e-21	0.059
rs2416797	cg21717724	-0.13	-10.64	1.11e-21	0.14
rs2416798	cg21717724	-0.13	-10.64	1.11e-21	0.14
rs7858113	cg04152446	0.05	10.64	1.11e-21	0.058
rs4564007	cg04152446	0.05	10.64	1.11e-21	0.058
rs11793871	cg09956618	0.06	10.64	1.11e-21	0.06
rs10814104	cg04057106	-0.05	-10.64	1.11e-21	0.05
rs56212247	cg13780516	0.04	10.64	1.13e-21	0.047
rs4837866	cg13780516	0.04	10.64	1.13e-21	0.047
rs11788014	cg13973788	0.02	10.64	1.14e-21	0.019
rs11789276	cg13973788	0.02	10.64	1.14e-21	0.019
rs7854712	cg13837146	0.12	10.64	1.14e-21	0.131
rs959558	cg21717724	-0.12	-10.63	1.16e-21	0.153
rs4633144	cg14286514	-0.06	-10.63	1.16e-21	0.069
rs7868253	cg25709906	-0.1	-10.63	1.17e-21	0.116
rs764518943;rs706107;rs774903689	cg06923651	0.06	10.63	1.18e-21	0.071
rs10814106	cg04057106	-0.05	-10.63	1.18e-21	0.049
rs12684980	cg14494421	0.05	10.63	1.18e-21	0.047
rs7848481	cg21243944	0.06	10.63	1.19e-21	0.059
rs796996538;rs67709555;rs74852526;rs201846978	cg15869221	0.05	10.63	1.2e-21	0.055
rs7048083	cg04152446	0.05	10.63	1.2e-21	0.057
rs10785876	cg21243944	0.06	10.63	1.21e-21	0.058
rs11145857	cg14494421	0.05	10.63	1.23e-21	0.047
rs7848807	cg14494421	0.05	10.63	1.23e-21	0.047
rs12345308	cg14494421	0.05	10.63	1.23e-21	0.047
rs7023642	cg04152446	0.05	10.63	1.23e-21	0.057
rs2153354	cg13837146	0.12	10.63	1.24e-21	0.13
rs2416795	cg21717724	-0.13	-10.63	1.24e-21	0.149
rs10760111	cg21717724	-0.13	-10.63	1.24e-21	0.149
rs10869798	cg05186787	-0.15	-10.63	1.24e-21	0.147
rs7469441	cg13713218	-0.13	-10.62	1.25e-21	0.146
rs1881392	cg17920936	-0.06	-10.62	1.26e-21	0.071
rs7039406	cg17920936	-0.06	-10.62	1.26e-21	0.071
rs10992137	cg17920936	-0.06	-10.62	1.26e-21	0.071
rs4978724	cg15577750	0.06	10.62	1.26e-21	0.062
rs13301073	cg14078157	-0.06	-10.62	1.28e-21	0.06
rs10818561	cg13780516	0.04	10.62	1.28e-21	0.05
rs28459225	cg13780516	0.04	10.62	1.28e-21	0.05
rs28516406	cg13780516	0.04	10.62	1.28e-21	0.05
rs28434703	cg13780516	0.04	10.62	1.28e-21	0.05
rs10992419	cg23021653	-0.06	-10.62	1.29e-21	0.065
rs10821002	cg23021653	-0.06	-10.62	1.29e-21	0.065
rs12685256	cg23021653	-0.06	-10.62	1.29e-21	0.065
rs10992427	cg23021653	-0.06	-10.62	1.29e-21	0.065
rs7037961	cg23021653	-0.06	-10.62	1.29e-21	0.065
rs56203846	cg23021653	-0.06	-10.62	1.29e-21	0.065
rs7869529	cg23021653	-0.06	-10.62	1.29e-21	0.065
rs2181586	cg23021653	-0.06	-10.62	1.29e-21	0.065
rs3203916	cg23021653	-0.06	-10.62	1.29e-21	0.065
rs10992430	cg23021653	-0.06	-10.62	1.29e-21	0.065
rs10992431	cg23021653	-0.06	-10.62	1.29e-21	0.065
rs10992432	cg23021653	-0.06	-10.62	1.29e-21	0.065
rs56339669	cg23021653	-0.06	-10.62	1.29e-21	0.065
rs12236393	cg23021653	-0.06	-10.62	1.29e-21	0.065
rs10821007	cg23021653	-0.06	-10.62	1.29e-21	0.065
rs10992434	cg23021653	-0.06	-10.62	1.29e-21	0.065
rs10821010	cg23021653	-0.06	-10.62	1.29e-21	0.065
rs912259	cg23021653	-0.06	-10.62	1.29e-21	0.065
rs10992436	cg23021653	-0.06	-10.62	1.29e-21	0.065
rs10992438	cg23021653	-0.06	-10.62	1.29e-21	0.065
rs68046436	cg23021653	-0.06	-10.62	1.29e-21	0.065
rs12686058	cg23021653	-0.06	-10.62	1.29e-21	0.065
rs8181065	cg23021653	-0.06	-10.62	1.29e-21	0.065
rs753802	cg23021653	-0.06	-10.62	1.29e-21	0.065
rs753803	cg23021653	-0.06	-10.62	1.29e-21	0.065
rs10992441	cg23021653	-0.06	-10.62	1.29e-21	0.065
rs60173654	cg23021653	-0.06	-10.62	1.29e-21	0.065
rs10992442	cg23021653	-0.06	-10.62	1.29e-21	0.065
rs10821012	cg23021653	-0.06	-10.62	1.29e-21	0.065
rs976320	cg23021653	-0.06	-10.62	1.29e-21	0.065
rs976321	cg23021653	-0.06	-10.62	1.29e-21	0.065
rs10992443	cg23021653	-0.06	-10.62	1.29e-21	0.065
rs10992444	cg23021653	-0.06	-10.62	1.29e-21	0.065
rs10992445	cg23021653	-0.06	-10.62	1.29e-21	0.065
rs12683944	cg23021653	-0.06	-10.62	1.29e-21	0.065
rs57421019	cg23021653	-0.06	-10.62	1.29e-21	0.065
rs12236747	cg23021653	-0.06	-10.62	1.29e-21	0.065
rs12685257	cg23021653	-0.06	-10.62	1.29e-21	0.065
rs10821015	cg23021653	-0.06	-10.62	1.29e-21	0.065
rs57720404	cg23021653	-0.06	-10.62	1.29e-21	0.065
rs10821016	cg23021653	-0.06	-10.62	1.29e-21	0.065
rs10992451	cg23021653	-0.06	-10.62	1.29e-21	0.065
rs1125063	cg23021653	-0.06	-10.62	1.29e-21	0.065
rs1125064	cg23021653	-0.06	-10.62	1.29e-21	0.065
rs12685780	cg23021653	-0.06	-10.62	1.29e-21	0.065
rs12685791	cg23021653	-0.06	-10.62	1.29e-21	0.065
rs1010823	cg23021653	-0.06	-10.62	1.29e-21	0.065
rs7033898	cg14459158	-0.06	-10.62	1.31e-21	0.066
rs10429603	cg14459158	-0.06	-10.62	1.31e-21	0.066
rs10993037	cg14459158	-0.06	-10.62	1.31e-21	0.066
rs1129	cg14078157	-0.06	-10.62	1.32e-21	0.061
rs10992456	cg23021653	-0.06	-10.62	1.33e-21	0.065
rs60457563	cg23021653	-0.06	-10.62	1.33e-21	0.065
rs68022962	cg23021653	-0.06	-10.62	1.33e-21	0.065
rs56111209	cg23021653	-0.06	-10.62	1.33e-21	0.065
rs4545157	cg23021653	-0.06	-10.62	1.33e-21	0.065
rs10992462	cg23021653	-0.06	-10.62	1.33e-21	0.065
rs112756533	cg23021653	-0.06	-10.62	1.33e-21	0.065
rs2416823	cg13780516	0.04	10.61	1.33e-21	0.046
rs10985269	cg13780516	0.04	10.61	1.33e-21	0.046
rs10124583	cg13780516	0.04	10.61	1.33e-21	0.046
rs10115668	cg13780516	0.04	10.61	1.33e-21	0.046
rs10117389	cg13780516	0.04	10.61	1.33e-21	0.046
rs28427512	cg13780516	0.04	10.61	1.33e-21	0.046
rs10818556	cg13780516	0.04	10.61	1.33e-21	0.046
rs72762157	cg13780516	0.04	10.61	1.33e-21	0.046
rs12346506	cg13780516	0.04	10.61	1.33e-21	0.046
rs12341799	cg13780516	0.04	10.61	1.33e-21	0.046
rs372568683	cg05729185	-0.05	-10.61	1.35e-21	0.056
rs10869131	cg05729185	-0.05	-10.61	1.35e-21	0.056
rs12343189	cg05729185	-0.05	-10.61	1.35e-21	0.056
rs12338453	cg05729185	-0.05	-10.61	1.35e-21	0.056
rs7849653	cg05729185	-0.05	-10.61	1.35e-21	0.056
rs7868844	cg05729185	-0.05	-10.61	1.35e-21	0.056
rs7034622	cg05729185	-0.05	-10.61	1.35e-21	0.056
rs10760373	cg10662327	-0.08	-10.61	1.36e-21	0.077
rs2645986	cg25023975	0.03	10.61	1.37e-21	0.027
rs7875227	cg23021653	-0.06	-10.61	1.38e-21	0.065
rs4744283	cg14396892	-0.07	-10.61	1.39e-21	0.067
rs12003628	cg14396892	-0.07	-10.61	1.39e-21	0.067
rs11789922	cg14396892	-0.07	-10.61	1.39e-21	0.067
rs280659	cg21167269	-0.1	-10.61	1.39e-21	0.09
rs4345615	cg14511652	0.06	10.61	1.4e-21	0.058
rs871672	cg13780516	0.04	10.61	1.42e-21	0.046
rs11145011	cg05186787	-0.15	-10.6	1.45e-21	0.145
rs17221879	cg16416819	-0.07	-10.6	1.45e-21	0.067
rs3739674	cg14286514	-0.06	-10.6	1.45e-21	0.069
rs2148787	cg10662327	-0.08	-10.6	1.46e-21	0.077
rs4741958	cg03474430	0.12	10.6	1.47e-21	0.122
rs7864945	cg14078157	-0.06	-10.6	1.47e-21	0.06
rs3802393	cg25709906	-0.08	-10.6	1.49e-21	0.109
rs10818782	cg03251602	0.05	10.6	1.49e-21	0.051
rs10984990	cg21717724	-0.13	-10.6	1.5e-21	0.14
rs1800977	cg14019050	-0.08	-10.6	1.51e-21	0.082
rs10984978	cg09419670	-0.13	-10.6	1.52e-21	0.128
rs6597540	cg04152446	0.05	10.59	1.54e-21	0.057
rs7866651	cg09419670	-0.12	-10.59	1.55e-21	0.145
rs1879012	cg09496358	0.1	10.59	1.55e-21	0.107
rs796360693;rs2416760	cg21717724	-0.12	-10.59	1.56e-21	0.15
rs554098	cg05381508	0.09	10.59	1.57e-21	0.089
rs13295095	cg13973788	0.02	10.59	1.59e-21	0.019
rs1440992	cg25709906	-0.1	-10.59	1.6e-21	0.12
rs7035252	cg16868317	0.06	10.59	1.6e-21	0.056
rs6475545	cg16868317	0.06	10.59	1.6e-21	0.056
rs7855864	cg04057106	-0.05	-10.59	1.61e-21	0.049
rs7028683	cg13780516	0.04	10.59	1.62e-21	0.05
rs7029075	cg13780516	0.04	10.59	1.62e-21	0.05
rs878610	cg23021653	-0.06	-10.59	1.64e-21	0.065
rs2277164	cg23021653	-0.06	-10.59	1.64e-21	0.065
rs10985287	cg13780516	0.04	10.58	1.65e-21	0.05
rs871669	cg13780516	0.04	10.58	1.66e-21	0.046
rs7042968	cg02606117	-0.03	-10.58	1.68e-21	0.034
rs72761999	cg02606117	-0.03	-10.58	1.68e-21	0.034
rs7049221	cg02606117	-0.03	-10.58	1.68e-21	0.034
rs7040635	cg02606117	-0.03	-10.58	1.68e-21	0.034
rs883025	cg02606117	-0.03	-10.58	1.68e-21	0.034
rs10821009	cg23021653	-0.06	-10.58	1.69e-21	0.065
rs140861075	cg14286514	-0.06	-10.58	1.7e-21	0.068
rs13299008	cg14078157	-0.06	-10.58	1.74e-21	0.061
rs11137226	cg21197594	0.04	10.58	1.76e-21	0.046
rs11144170	cg02555883	-0.05	-10.57	1.77e-21	0.046
rs10814930	cg00613258	-0.05	-10.57	1.78e-21	0.064
rs3812565	cg13741927	0.04	10.57	1.78e-21	0.047
rs11143139	cg05729185	-0.05	-10.57	1.8e-21	0.056
rs1414259	cg25709906	-0.09	-10.57	1.81e-21	0.118
rs10821284	cg14459158	-0.06	-10.57	1.81e-21	0.066
rs2026917	cg14459158	-0.06	-10.57	1.81e-21	0.066
rs145053056	cg14459158	-0.06	-10.57	1.81e-21	0.066
rs10821285	cg14459158	-0.06	-10.57	1.81e-21	0.066
rs2297571	cg14532484	0.09	10.57	1.82e-21	0.106
rs10972282	cg05381508	0.09	10.57	1.82e-21	0.091
rs10781256	cg02555883	-0.05	-10.57	1.83e-21	0.046
rs12683808	cg02555883	-0.05	-10.57	1.83e-21	0.046
rs10869463	cg02555883	-0.05	-10.57	1.83e-21	0.046
rs11144177	cg02555883	-0.05	-10.57	1.83e-21	0.046
rs10869464	cg02555883	-0.05	-10.57	1.83e-21	0.046
rs10869465	cg02555883	-0.05	-10.57	1.83e-21	0.046
rs10814926	cg00613258	-0.05	-10.57	1.85e-21	0.062
rs10814927	cg00613258	-0.05	-10.57	1.85e-21	0.062
rs10985251	cg13780516	0.04	10.57	1.85e-21	0.046
rs831272	cg10297271	0.06	10.57	1.87e-21	0.067
rs10759573	cg11203771	0.08	10.57	1.87e-21	0.077
rs16933729	cg01990027	0.08	10.57	1.89e-21	0.086
rs28678356	cg14494421	0.05	10.56	1.92e-21	0.047
rs11243596	cg04152446	0.05	10.56	1.92e-21	0.058
rs1570198	cg01990027	0.08	10.56	1.96e-21	0.087
rs7867264	cg01990027	0.08	10.56	1.96e-21	0.087
rs10121441	cg01990027	0.08	10.56	1.96e-21	0.087
rs12341354	cg01990027	0.08	10.56	1.96e-21	0.087
rs1358860	cg01990027	0.08	10.56	1.96e-21	0.087
rs10761313	cg14459158	-0.06	-10.56	1.99e-21	0.066
rs965877	cg13780516	0.04	10.56	2e-21	0.046
rs10870155	cg19285473	-0.05	-10.56	2e-21	0.039
rs4880182	cg19285473	-0.05	-10.56	2e-21	0.039
rs306773	cg13780516	0.04	10.56	2.01e-21	0.046
rs2376271	cg02555883	-0.05	-10.56	2.01e-21	0.046
rs2376375	cg02555883	-0.05	-10.56	2.01e-21	0.046
rs2182811	cg02555883	-0.05	-10.56	2.01e-21	0.046
rs10123650	cg18131921	0.11	10.55	2.08e-21	0.121
rs62563412	cg14153681	0.11	10.55	2.11e-21	0.113
rs10819671	cg27334928	0.08	10.55	2.11e-21	0.09
rs4744837	cg22169467	0.25	10.55	2.14e-21	0.261
rs34872796	cg14282632	-0.07	-10.55	2.16e-21	0.079
rs11145748	cg14282632	-0.07	-10.55	2.16e-21	0.079
rs111549193	cg23964386	0.09	10.55	2.16e-21	0.093
rs1886124	cg14219918	-0.06	-10.55	2.17e-21	0.057
rs2476921	cg21167269	-0.1	-10.54	2.21e-21	0.091
rs16938532	cg16868317	0.06	10.54	2.22e-21	0.056
rs7866337	cg16868317	0.06	10.54	2.22e-21	0.056
rs10760110	cg09419670	-0.12	-10.54	2.22e-21	0.135
rs150167763	cg14286514	-0.06	-10.54	2.23e-21	0.068
rs6476365	cg14286514	-0.06	-10.54	2.23e-21	0.068
rs7874114	cg14424963	-0.05	-10.54	2.24e-21	0.039
rs10491784	cg21717724	-0.13	-10.54	2.25e-21	0.152
rs4836830	cg21717724	-0.13	-10.54	2.26e-21	0.144
rs12004293	cg21197594	0.04	10.54	2.26e-21	0.046
rs581927	cg05381508	0.09	10.54	2.27e-21	0.09
rs2258240	cg05381508	0.09	10.54	2.27e-21	0.09
rs10781259	cg02555883	-0.05	-10.54	2.27e-21	0.046
rs4745374	cg02555883	-0.05	-10.54	2.28e-21	0.046
rs7875912	cg18131921	0.11	10.54	2.28e-21	0.122
rs10758466	cg03530002	-0.04	-10.54	2.29e-21	0.037
rs10992413	cg23021653	-0.06	-10.54	2.32e-21	0.065
rs66493272	cg23021653	-0.06	-10.54	2.32e-21	0.065
rs113479384	cg23021653	-0.06	-10.54	2.32e-21	0.065
rs4745370	cg02555883	-0.05	-10.54	2.33e-21	0.046
rs10817632	cg24488810	0.06	10.54	2.34e-21	0.053
rs944338	cg13512951	-0.06	-10.53	2.37e-21	0.07
rs7847862	cg00918944	0.13	10.53	2.38e-21	0.149
rs10116742	cg13780516	0.04	10.53	2.41e-21	0.046
rs12379946	cg13780516	0.04	10.53	2.41e-21	0.046
rs7043965	cg03530002	-0.04	-10.53	2.43e-21	0.037
rs7043870	cg03530002	-0.04	-10.53	2.43e-21	0.037
rs10733491	cg03530002	-0.04	-10.53	2.43e-21	0.037
rs7048063	cg03530002	-0.04	-10.53	2.43e-21	0.037
rs10732212	cg03530002	-0.04	-10.53	2.43e-21	0.037
rs7038759	cg03530002	-0.04	-10.53	2.43e-21	0.037
rs3922775	cg03530002	-0.04	-10.53	2.43e-21	0.037
rs10114319	cg03530002	-0.04	-10.53	2.43e-21	0.037
rs10114348	cg03530002	-0.04	-10.53	2.43e-21	0.037
rs7043495	cg03530002	-0.04	-10.53	2.43e-21	0.037
rs10115992	cg03530002	-0.04	-10.53	2.43e-21	0.037
rs7047276	cg03530002	-0.04	-10.53	2.43e-21	0.037
rs10973624	cg03530002	-0.04	-10.53	2.43e-21	0.037
rs7857446	cg03530002	-0.04	-10.53	2.43e-21	0.037
rs4637937	cg03530002	-0.04	-10.53	2.43e-21	0.037
rs4637938	cg03530002	-0.04	-10.53	2.43e-21	0.037
rs7862130	cg03530002	-0.04	-10.53	2.43e-21	0.037
rs7023815	cg03530002	-0.04	-10.53	2.43e-21	0.037
rs10746809	cg18131921	0.11	10.53	2.44e-21	0.12
rs34011920	cg13512951	-0.06	-10.53	2.46e-21	0.071
rs813422	cg05381508	0.09	10.53	2.48e-21	0.091
rs7039772	cg04152446	0.05	10.53	2.51e-21	0.058
rs11794861	cg03052183	0.07	10.53	2.52e-21	0.077
rs1220667	cg17066270	0.07	10.52	2.55e-21	0.061
rs7032884	cg04152446	0.05	10.52	2.55e-21	0.057
rs1068998	cg22975387	0.07	10.52	2.57e-21	0.064
rs3903886	cg21717724	-0.13	-10.52	2.58e-21	0.15
rs10761191	cg03164696	-0.03	-10.52	2.58e-21	0.031
rs10814194	cg05381508	0.09	10.52	2.59e-21	0.087
rs4617239	cg18131921	0.11	10.52	2.62e-21	0.12
rs4631555	cg18131921	0.11	10.52	2.62e-21	0.12
rs7025833	cg18131921	0.11	10.52	2.62e-21	0.12
rs1888024	cg18131921	0.11	10.52	2.62e-21	0.12
rs147809130	cg14286514	-0.06	-10.52	2.64e-21	0.068
rs9411334	cg04152446	0.05	10.52	2.64e-21	0.058
rs9411428	cg04152446	0.05	10.52	2.64e-21	0.058
rs16938533	cg16868317	0.06	10.52	2.66e-21	0.056
rs2891163	cg16868317	0.06	10.52	2.66e-21	0.056
rs4837785	cg21717724	-0.12	-10.52	2.68e-21	0.151
rs991121	cg21717724	-0.12	-10.52	2.68e-21	0.151
rs9802506	cg24863559	-0.08	-10.52	2.69e-21	0.085
rs706118	cg10297271	0.06	10.52	2.7e-21	0.069
rs6479527	cg14459158	-0.06	-10.52	2.7e-21	0.065
rs658853	cg01413354	-0.08	-10.51	2.75e-21	0.08
rs2297876	cg21212076	0.07	10.51	2.76e-21	0.081
rs7018648	cg11203771	0.08	10.51	2.76e-21	0.077
rs7861594	cg11203771	0.08	10.51	2.76e-21	0.077
rs7872204	cg01990027	0.08	10.51	2.78e-21	0.087
rs10739570	cg21717724	-0.13	-10.51	2.8e-21	0.15
rs7042851	cg03474430	0.12	10.51	2.83e-21	0.128
rs657454	cg06034584	-0.06	-10.51	2.86e-21	0.072
rs57726661	cg23964386	0.09	10.51	2.89e-21	0.093
rs4878525	cg27012316	-0.1	-10.51	2.9e-21	0.106
rs7853472	cg13512951	-0.06	-10.5	2.92e-21	0.065
rs4838156	cg16416819	-0.08	-10.5	2.97e-21	0.082
rs4246173	cg04152446	0.05	10.5	3e-21	0.057
rs1324473	cg21717724	-0.13	-10.5	3.01e-21	0.147
rs7044009	cg21717724	-0.13	-10.5	3.01e-21	0.147
rs10739571	cg21717724	-0.13	-10.5	3.01e-21	0.147
rs4837790	cg21717724	-0.13	-10.5	3.01e-21	0.147
rs10491783	cg21717724	-0.13	-10.5	3.01e-21	0.147
rs966397	cg21717724	-0.13	-10.5	3.01e-21	0.147
rs1411158	cg21717724	-0.13	-10.5	3.01e-21	0.147
rs10972166	cg03052183	0.08	10.5	3.03e-21	0.081
rs10984994	cg21717724	-0.13	-10.5	3.04e-21	0.136
rs60618965	cg09553448	0.06	10.5	3.05e-21	0.064
rs2030992	cg14153681	0.13	10.5	3.12e-21	0.133
rs36005398	cg18131921	0.11	10.5	3.12e-21	0.12
rs10735588	cg18131921	0.11	10.5	3.12e-21	0.12
rs10735589	cg18131921	0.11	10.5	3.12e-21	0.12
rs10746807	cg18131921	0.11	10.5	3.12e-21	0.12
rs10746808	cg18131921	0.11	10.5	3.12e-21	0.12
rs10780840	cg18131921	0.11	10.5	3.12e-21	0.12
rs35740530	cg18131921	0.11	10.5	3.12e-21	0.12
rs10868593	cg18131921	0.11	10.5	3.12e-21	0.12
rs10868594	cg18131921	0.11	10.5	3.12e-21	0.12
rs10120381	cg18131921	0.11	10.5	3.12e-21	0.12
rs10124291	cg18131921	0.11	10.5	3.12e-21	0.12
rs4407976	cg18131921	0.11	10.5	3.12e-21	0.12
rs3739514	cg14511652	0.06	10.49	3.14e-21	0.057
rs4744734	cg02555883	-0.05	-10.49	3.14e-21	0.046
rs6479446	cg03164696	-0.03	-10.49	3.14e-21	0.031
rs6476410	cg09956618	0.06	10.49	3.15e-21	0.059
rs10814258	cg21212076	0.07	10.49	3.27e-21	0.081
rs10992132	cg17920936	-0.06	-10.49	3.3e-21	0.069
rs10985237	cg13780516	0.04	10.49	3.3e-21	0.046
rs11792283	cg21212076	0.07	10.49	3.3e-21	0.081
rs12683839	cg23021653	-0.06	-10.48	3.36e-21	0.064
rs11559487	cg10341169	-0.02	-10.48	3.37e-21	0.022
rs7042707	cg04399443	-0.15	-10.48	3.37e-21	0.209
rs7862031	cg14494421	0.04	10.48	3.41e-21	0.047
rs12554947	cg00918944	0.13	10.48	3.42e-21	0.152
rs11559486	cg10341169	-0.02	-10.48	3.42e-21	0.022
rs34078362	cg14508358	0.08	10.48	3.43e-21	0.071
rs13291660	cg21717724	-0.13	-10.48	3.44e-21	0.15
rs507403	cg05381508	0.08	10.48	3.45e-21	0.097
rs3802333	cg00924943	0.16	10.48	3.46e-21	0.196
rs9777591	cg27396293	0.06	10.48	3.47e-21	0.063
rs10814223	cg15271616	0.06	10.48	3.48e-21	0.051
rs4879774	cg04057106	-0.05	-10.48	3.49e-21	0.048
rs9886752	cg13793070	0.03	10.48	3.52e-21	0.035
rs3829122	cg04399443	-0.15	-10.48	3.54e-21	0.211
rs10817229	cg00790177	0.07	10.48	3.55e-21	0.071
rs4878600	cg08291335	0.08	10.48	3.59e-21	0.09
rs2243312	cg14019050	-0.08	-10.48	3.6e-21	0.082
rs10758200	cg10297271	0.06	10.47	3.64e-21	0.067
rs9785299	cg02606117	-0.03	-10.47	3.67e-21	0.034
rs7854524	cg02606117	-0.03	-10.47	3.67e-21	0.034
rs72763841	cg02606117	-0.03	-10.47	3.67e-21	0.034
rs10814252	cg21212076	0.07	10.47	3.76e-21	0.082
rs10814925	cg00613258	-0.05	-10.47	3.79e-21	0.061
rs2996063	cg14508358	0.08	10.47	3.81e-21	0.071
rs1331216	cg14459158	-0.06	-10.47	3.83e-21	0.064
rs11793934	cg13973788	0.02	10.46	3.89e-21	0.019
rs6476454	cg03052183	0.07	10.46	3.93e-21	0.078
rs10992143	cg17920936	-0.06	-10.46	3.94e-21	0.066
rs1158554	cg21717724	-0.13	-10.46	3.94e-21	0.148
rs10818535	cg13780516	0.04	10.46	3.95e-21	0.045
rs11787797	cg09956618	0.06	10.46	3.97e-21	0.059
rs12350740	cg14494421	0.05	10.46	3.98e-21	0.046
rs62582222	cg14494421	0.05	10.46	3.98e-21	0.046
rs61740213	cg14503395	0.09	10.46	4e-21	0.092
rs10983240	cg01990027	0.08	10.46	4e-21	0.087
rs12347431	cg01990027	0.08	10.46	4e-21	0.087
rs28410315	cg01990027	0.08	10.46	4e-21	0.087
rs28688239	cg01990027	0.08	10.46	4e-21	0.087
rs16933690	cg01990027	0.08	10.46	4e-21	0.087
rs400542	cg21167269	-0.1	-10.46	4e-21	0.089
rs172170	cg21167269	-0.1	-10.46	4e-21	0.089
rs10761155	cg14631576	-0.07	-10.46	4.01e-21	0.069
rs1220661	cg17066270	0.07	10.46	4.02e-21	0.06
rs4878596	cg08291335	0.08	10.46	4.04e-21	0.096
rs10981138	cg00790177	0.07	10.46	4.05e-21	0.071
rs12551042	cg00790177	0.07	10.46	4.05e-21	0.071
rs10759513	cg00790177	0.07	10.46	4.06e-21	0.071
rs2166839	cg00790177	0.07	10.46	4.06e-21	0.071
rs944337;rs71490839	cg13512951	-0.06	-10.46	4.07e-21	0.07
rs913231	cg25612362	-0.08	-10.46	4.14e-21	0.065
rs3923681	cg04152446	0.05	10.46	4.15e-21	0.057
rs9776165	cg10341169	-0.02	-10.45	4.2e-21	0.022
rs41279067	cg23964386	0.09	10.45	4.2e-21	0.097
rs2309425	cg14282632	0.07	10.45	4.2e-21	0.06
rs1622531	cg14286514	-0.06	-10.45	4.3e-21	0.068
rs7862080	cg04057106	-0.05	-10.45	4.31e-21	0.047
rs4598326	cg13837146	0.12	10.45	4.34e-21	0.128
rs7019796	cg04152446	0.05	10.45	4.39e-21	0.058
rs7025683	cg04152446	0.05	10.45	4.39e-21	0.058
rs7020393	cg04399443	-0.15	-10.45	4.41e-21	0.211
rs920745	cg21717724	-0.13	-10.45	4.42e-21	0.152
rs7856689	cg02606117	-0.03	-10.45	4.43e-21	0.034
rs9411332	cg04152446	0.05	10.45	4.45e-21	0.058
rs12236516	cg23021653	-0.06	-10.44	4.56e-21	0.064
rs1981021	cg21717724	-0.13	-10.44	4.59e-21	0.15
rs1981020	cg21717724	-0.13	-10.44	4.59e-21	0.15
rs441402	cg21167269	-0.1	-10.44	4.6e-21	0.091
rs867807	cg21167269	-0.1	-10.44	4.6e-21	0.091
rs511228	cg05381508	0.09	10.44	4.62e-21	0.089
rs514492	cg05381508	0.09	10.44	4.62e-21	0.089
rs10760112	cg21717724	-0.12	-10.44	4.66e-21	0.147
rs2147252	cg06800115	-0.02	-10.44	4.66e-21	0.018
rs4402000	cg04152446	0.05	10.44	4.68e-21	0.057
rs4266768	cg04152446	0.05	10.44	4.68e-21	0.057
rs10972281	cg08291335	0.08	10.44	4.71e-21	0.092
rs16932775	cg00918944	0.12	10.44	4.73e-21	0.148
rs10817341	cg11203771	0.08	10.44	4.74e-21	0.073
rs6476366	cg14286514	-0.06	-10.44	4.78e-21	0.067
rs10820968	cg14631576	-0.07	-10.44	4.78e-21	0.069
rs7030920	cg14631576	-0.07	-10.44	4.78e-21	0.069
rs7045572	cg14631576	-0.07	-10.44	4.78e-21	0.069
rs1121978	cg14631576	-0.07	-10.44	4.78e-21	0.069
rs3861003	cg03530002	-0.04	-10.43	4.8e-21	0.037
rs7023269	cg06034584	-0.06	-10.43	4.82e-21	0.07
rs9328534	cg04152446	0.05	10.43	4.84e-21	0.059
rs9411423	cg04152446	0.05	10.43	4.89e-21	0.059
rs10758463	cg03530002	-0.04	-10.43	4.9e-21	0.037
rs2005849	cg24342814	0.06	10.43	4.9e-21	0.048
rs57292742	cg01990027	0.07	10.43	4.93e-21	0.095
rs7042951	cg01990027	0.07	10.43	4.93e-21	0.095
rs57366433	cg01990027	0.07	10.43	4.93e-21	0.095
rs592959	cg14286514	-0.06	-10.43	4.93e-21	0.068
rs2772201	cg13780516	0.04	10.43	4.98e-21	0.045
rs452978	cg13780516	0.04	10.43	4.98e-21	0.045
rs306764	cg13780516	0.04	10.43	4.98e-21	0.045
rs62576060	cg00302081	-0.03	-10.43	4.99e-21	0.03
rs7862013	cg14153681	0.13	10.43	5e-21	0.129
rs10992165	cg14153681	0.13	10.43	5e-21	0.129
rs10119221	cg01748496	-0.09	-10.43	5.04e-21	0.088
rs497572	cg01748496	-0.09	-10.43	5.04e-21	0.09
rs635006	cg01748496	-0.09	-10.43	5.04e-21	0.09
rs2990661	cg14508358	0.08	10.43	5.12e-21	0.072
rs4838264	cg14078157	-0.05	-10.42	5.17e-21	0.058
rs13291556	cg14078157	-0.05	-10.42	5.17e-21	0.058
rs10120000	cg14078157	-0.05	-10.42	5.17e-21	0.058
rs10986788	cg14078157	-0.05	-10.42	5.17e-21	0.058
rs35129945	cg14078157	-0.05	-10.42	5.17e-21	0.058
rs13294217	cg14078157	-0.05	-10.42	5.17e-21	0.058
rs7859094	cg05381508	0.09	10.42	5.19e-21	0.09
rs10992130	cg17920936	-0.07	-10.42	5.27e-21	0.07
rs9411340	cg04152446	0.05	10.42	5.35e-21	0.058
rs10481512	cg00924943	0.16	10.42	5.36e-21	0.196
rs56884355	cg03530002	-0.04	-10.42	5.42e-21	0.037
rs10869466	cg02555883	-0.05	-10.42	5.5e-21	0.046
rs4745373	cg02555883	-0.05	-10.41	5.53e-21	0.046
rs7864816	cg02606117	-0.03	-10.41	5.56e-21	0.034
rs10981793	cg02606117	-0.03	-10.41	5.56e-21	0.034
rs2416964	cg14078157	-0.05	-10.41	5.61e-21	0.057
rs10814128	cg03052183	0.07	10.41	5.64e-21	0.077
rs56722769	cg14625636	-0.11	-10.41	5.65e-21	0.124
rs793992	cg13780516	0.04	10.41	5.7e-21	0.045
rs1886337	cg21717724	-0.13	-10.41	5.81e-21	0.146
rs1411157	cg21717724	-0.13	-10.41	5.81e-21	0.146
rs4745646	cg22169467	0.25	10.41	5.84e-21	0.258
rs2077181	cg05186787	-0.14	-10.41	5.9e-21	0.142
rs12238013	cg05186787	-0.14	-10.41	5.9e-21	0.142
rs11145017	cg05186787	-0.14	-10.41	5.9e-21	0.142
rs11145018	cg05186787	-0.14	-10.41	5.9e-21	0.142
rs11145021	cg05186787	-0.14	-10.41	5.9e-21	0.142
rs9785303	cg05186787	-0.14	-10.41	5.9e-21	0.142
rs10869800	cg05186787	-0.14	-10.41	5.9e-21	0.142
rs10821293	cg14459158	-0.06	-10.4	5.95e-21	0.065
rs10813829	cg14286514	-0.06	-10.4	6.05e-21	0.067
rs3933326	cg21717724	-0.13	-10.4	6.14e-21	0.136
rs937158	cg15577750	0.06	10.4	6.17e-21	0.058
rs937159	cg15577750	0.06	10.4	6.17e-21	0.058
rs2417925	cg15577750	0.06	10.4	6.17e-21	0.058
rs10125599	cg15577750	0.06	10.4	6.17e-21	0.058
rs4141598	cg11123501	0.11	10.4	6.17e-21	0.089
rs62574457	cg00302081	-0.03	-10.4	6.22e-21	0.03
rs4836980	cg10662327	-0.07	-10.4	6.24e-21	0.076
rs4880077	cg09496358	0.1	10.4	6.27e-21	0.106
rs2761677	cg14631576	-0.06	-10.4	6.27e-21	0.069
rs12553882	cg14078157	-0.05	-10.4	6.34e-21	0.06
rs10814276	cg10689784	0.07	10.4	6.35e-21	0.075
rs2169455	cg22925256	0.06	10.39	6.38e-21	0.047
rs6477495	cg02041856	-0.09	-10.39	6.39e-21	0.076
rs10992304	cg14631576	-0.07	-10.39	6.39e-21	0.069
rs4585841	cg14494421	0.05	10.39	6.42e-21	0.047
rs10738575	cg27396293	0.06	10.39	6.44e-21	0.053
rs11143150	cg05729185	-0.05	-10.39	6.48e-21	0.058
rs9886752	cg14494421	0.05	10.39	6.5e-21	0.046
rs4287057	cg04152446	0.05	10.39	6.63e-21	0.058
rs13290780	cg13973788	0.02	10.39	6.63e-21	0.019
rs138892479	cg14286514	-0.06	-10.39	6.67e-21	0.067
rs10993058	cg14459158	-0.06	-10.39	6.67e-21	0.064
rs6479376	cg17920936	-0.06	-10.39	6.69e-21	0.071
rs496752	cg10297271	0.06	10.39	6.72e-21	0.068
rs7873990	cg13780516	0.04	10.39	6.77e-21	0.046
rs556	cg23021653	-0.06	-10.39	6.79e-21	0.065
rs683669	cg04299914	-0.06	-10.38	7.04e-21	0.068
rs9411433	cg04152446	0.05	10.38	7.05e-21	0.058
rs7024563	cg15577750	0.06	10.38	7.07e-21	0.059
rs10901120	cg04152446	0.05	10.38	7.15e-21	0.058
rs4878595	cg08291335	0.08	10.38	7.2e-21	0.095
rs10973633	cg03530002	-0.04	-10.38	7.27e-21	0.037
rs2987621	cg08709962	-0.07	-10.37	7.36e-21	0.077
rs10972279	cg08291335	0.08	10.37	7.42e-21	0.088
rs10972280	cg08291335	0.08	10.37	7.42e-21	0.088
rs177698	cg26938497	0.06	10.37	7.44e-21	0.072
rs17613	cg09496358	0.1	10.37	7.49e-21	0.105
rs1831032	cg01678454	0.09	10.37	7.51e-21	0.096
rs7857753	cg22975387	0.07	10.37	7.55e-21	0.065
rs706108	cg06923651	0.06	10.37	7.6e-21	0.07
rs706109	cg06923651	0.06	10.37	7.6e-21	0.07
rs547958	cg06923651	0.06	10.37	7.6e-21	0.07
rs571464	cg06923651	0.06	10.37	7.6e-21	0.07
rs706110	cg06923651	0.06	10.37	7.6e-21	0.07
rs12683901	cg22169467	0.25	10.37	7.64e-21	0.265
rs4878736	cg03530002	-0.04	-10.37	7.67e-21	0.037
rs12684980	cg13793070	0.03	10.37	7.7e-21	0.036
rs11145019	cg05186787	-0.14	-10.37	7.7e-21	0.141
rs706105	cg06923651	0.06	10.37	7.71e-21	0.07
rs550758	cg06923651	0.06	10.37	7.71e-21	0.07
rs474288	cg06923651	0.06	10.37	7.71e-21	0.07
rs10758324	cg10689784	0.07	10.37	7.74e-21	0.075
rs2120228	cg21717724	-0.13	-10.37	7.82e-21	0.138
rs7044989	cg06034584	-0.06	-10.36	7.88e-21	0.07
rs7849566	cg21717724	-0.13	-10.36	7.98e-21	0.137
rs1339878	cg15577750	0.06	10.36	8.04e-21	0.059
rs2297814	cg24488810	0.06	10.36	8.13e-21	0.053
rs10757035	cg00924943	0.15	10.36	8.19e-21	0.193
rs7036516	cg03530002	-0.04	-10.36	8.2e-21	0.037
rs2183128	cg03530002	-0.04	-10.36	8.2e-21	0.037
rs10814640	cg03530002	-0.04	-10.36	8.2e-21	0.037
rs10814641	cg03530002	-0.04	-10.36	8.2e-21	0.037
rs2183130	cg03530002	-0.04	-10.36	8.2e-21	0.037
rs11145854	cg14494421	0.04	10.36	8.21e-21	0.046
rs610317	cg14286514	-0.06	-10.36	8.25e-21	0.067
rs141308208	cg14286514	-0.06	-10.36	8.25e-21	0.067
rs62574375	cg01990027	0.07	10.36	8.28e-21	0.093
rs62574376	cg01990027	0.07	10.36	8.28e-21	0.093
rs4836738	cg01990027	0.07	10.36	8.28e-21	0.093
rs184167981	cg01990027	0.07	10.36	8.28e-21	0.093
rs2297815	cg24488810	0.06	10.36	8.32e-21	0.053
rs1132005	cg13741927	0.04	10.36	8.41e-21	0.046
rs9411424	cg04152446	0.05	10.36	8.44e-21	0.057
rs12342911	cg13793070	0.03	10.35	8.48e-21	0.037
rs1867254	cg21717724	-0.13	-10.35	8.54e-21	0.14
rs62541931	cg00918944	0.12	10.35	8.58e-21	0.147
rs2777729	cg06034584	-0.06	-10.35	8.6e-21	0.07
rs630301	cg06034584	-0.06	-10.35	8.6e-21	0.07
rs584388	cg06034584	-0.06	-10.35	8.6e-21	0.07
rs1547268	cg21717724	-0.13	-10.35	8.72e-21	0.139
rs1547267	cg21717724	-0.13	-10.35	8.72e-21	0.139
rs1873759	cg15577750	0.06	10.35	8.78e-21	0.058
rs7045771	cg25709906	-0.09	-10.35	8.81e-21	0.117
rs10821475;rs386736164	cg04299914	-0.06	-10.35	8.83e-21	0.064
rs12348845	cg25709906	-0.09	-10.35	8.87e-21	0.115
rs2025444	cg06800115	-0.02	-10.35	8.88e-21	0.02
rs7025700	cg05729185	-0.05	-10.35	8.9e-21	0.057
rs12342911	cg14494421	0.05	10.35	9.02e-21	0.047
rs9777051	cg10341169	-0.02	-10.34	9.13e-21	0.022
rs412147	cg21167269	-0.1	-10.34	9.17e-21	0.087
rs555445	cg06923651	0.06	10.34	9.19e-21	0.07
rs608227	cg14286514	-0.06	-10.34	9.29e-21	0.067
rs621277	cg14286514	-0.06	-10.34	9.29e-21	0.067
rs2274160	cg00944626	-0.01	-10.34	9.29e-21	0.014
rs7042820	cg13713218	-0.13	-10.34	9.31e-21	0.143
rs9696937;rs386739712	cg14022794	-0.13	-10.34	9.4e-21	0.139
rs6560637	cg14424963	-0.05	-10.34	9.43e-21	0.04
rs7045260	cg22975387	0.07	10.34	9.44e-21	0.065
rs6478964	cg22975387	0.07	10.34	9.5e-21	0.065
rs2769710	cg04057106	-0.05	-10.34	9.52e-21	0.045
rs11145857	cg13793070	0.03	10.34	9.53e-21	0.036
rs7848807	cg13793070	0.03	10.34	9.53e-21	0.036
rs12345308	cg13793070	0.03	10.34	9.53e-21	0.036
rs7850636	cg17920936	-0.07	-10.34	9.7e-21	0.07
rs10122795	cg21167269	-0.1	-10.34	9.71e-21	0.088
rs2987359	cg21167269	-0.1	-10.34	9.71e-21	0.088
rs2501549	cg08709962	-0.07	-10.33	9.78e-21	0.076
rs3802441	cg02041856	-0.08	-10.33	9.82e-21	0.075
rs10760107	cg21717724	-0.13	-10.33	9.87e-21	0.138
rs1075559	cg13967908	0.06	10.33	9.87e-21	0.079
rs2066486	cg21167269	-0.1	-10.33	9.89e-21	0.09
rs7026753	cg14294859	0.11	10.33	9.92e-21	0.132
rs16934708	cg03530002	-0.04	-10.33	9.95e-21	0.037
rs12347935	cg03530002	-0.04	-10.33	9.95e-21	0.037
rs12343426	cg03530002	-0.04	-10.33	9.95e-21	0.037
rs17438977	cg03530002	-0.04	-10.33	9.95e-21	0.037
rs60510358	cg03530002	-0.04	-10.33	9.95e-21	0.037
rs3849903	cg10297271	0.06	10.33	1e-20	0.067
rs4879685	cg10297271	0.06	10.33	1e-20	0.067
rs4142158	cg21717724	-0.13	-10.33	1.01e-20	0.14
rs7860314	cg22154765	0.11	10.33	1.01e-20	0.125
rs7847061	cg17920936	-0.06	-10.33	1.03e-20	0.057
rs10733360	cg00924943	0.15	10.33	1.03e-20	0.195
rs3814499	cg19285473	-0.04	-10.33	1.04e-20	0.039
rs3814501	cg19285473	-0.04	-10.33	1.04e-20	0.039
rs11581	cg04399443	-0.15	-10.32	1.05e-20	0.232
rs62574458;rs386737758	cg00302081	-0.03	-10.32	1.05e-20	0.03
rs7851111	cg15577750	0.06	10.32	1.05e-20	0.058
rs1319972	cg15577750	0.06	10.32	1.05e-20	0.058
rs2244006	cg03530002	-0.04	-10.32	1.06e-20	0.037
rs2265166	cg03530002	-0.04	-10.32	1.06e-20	0.037
rs1928232	cg03530002	-0.04	-10.32	1.06e-20	0.037
rs2243893	cg03530002	-0.04	-10.32	1.06e-20	0.037
rs2243782	cg03530002	-0.04	-10.32	1.06e-20	0.037
rs10814636	cg03530002	-0.04	-10.32	1.06e-20	0.037
rs12338509	cg03530002	-0.04	-10.32	1.06e-20	0.037
rs10814637	cg03530002	-0.04	-10.32	1.06e-20	0.037
rs56405143	cg03530002	-0.04	-10.32	1.06e-20	0.037
rs10973634	cg03530002	-0.04	-10.32	1.06e-20	0.037
rs10973636	cg03530002	-0.04	-10.32	1.06e-20	0.037
rs10814638	cg03530002	-0.04	-10.32	1.06e-20	0.037
rs4878729	cg03530002	-0.04	-10.32	1.06e-20	0.037
rs4878730	cg03530002	-0.04	-10.32	1.06e-20	0.037
rs4878731	cg03530002	-0.04	-10.32	1.06e-20	0.037
rs4342708	cg03530002	-0.04	-10.32	1.06e-20	0.037
rs55773241	cg03530002	-0.04	-10.32	1.06e-20	0.037
rs56100777	cg03530002	-0.04	-10.32	1.06e-20	0.037
rs4878733	cg03530002	-0.04	-10.32	1.06e-20	0.037
rs10814642	cg03530002	-0.04	-10.32	1.06e-20	0.037
rs3802412	cg03530002	-0.04	-10.32	1.06e-20	0.037
rs10814643	cg03530002	-0.04	-10.32	1.06e-20	0.037
rs10283803	cg03530002	-0.04	-10.32	1.06e-20	0.037
rs2476920	cg21167269	-0.1	-10.32	1.07e-20	0.09
rs10811606	cg25709906	-0.09	-10.32	1.08e-20	0.118
rs10984974	cg21717724	-0.13	-10.32	1.08e-20	0.145
rs7045680	cg04057106	-0.05	-10.32	1.08e-20	0.046
rs4837144	cg06326800	0.07	10.32	1.09e-20	0.067
rs4878735	cg03530002	-0.04	-10.32	1.09e-20	0.038
rs2296262	cg24488810	0.06	10.32	1.09e-20	0.052
rs10985252	cg13780516	0.04	10.32	1.1e-20	0.045
rs58640933	cg01990027	0.07	10.32	1.11e-20	0.093
rs12002911	cg01990027	0.07	10.32	1.11e-20	0.093
rs57101343	cg01990027	0.07	10.32	1.11e-20	0.093
rs62574369	cg01990027	0.07	10.32	1.11e-20	0.093
rs1830582	cg01990027	0.07	10.32	1.11e-20	0.093
rs1534531	cg17920936	-0.06	-10.32	1.11e-20	0.07
rs11145853	cg14494421	0.05	10.32	1.11e-20	0.047
rs60772419	cg01990027	0.08	10.31	1.12e-20	0.089
rs57816386	cg01990027	0.08	10.31	1.12e-20	0.089
rs7389345	cg01990027	0.08	10.31	1.12e-20	0.089
rs7028190	cg04959285	0.05	10.31	1.12e-20	0.054
rs10759189	cg13481969	0.03	10.31	1.13e-20	0.027
rs6477666	cg15577750	0.06	10.31	1.13e-20	0.058
rs6477667	cg15577750	0.06	10.31	1.13e-20	0.058
rs6477668	cg15577750	0.06	10.31	1.13e-20	0.058
rs59025844	cg13704599	-0.07	-10.31	1.13e-20	0.067
rs7871473	cg13071082	0.09	10.31	1.14e-20	0.082
rs638596	cg14286514	-0.06	-10.31	1.15e-20	0.069
rs13302549	cg14078157	-0.05	-10.31	1.15e-20	0.058
rs4836764	cg01990027	0.08	10.31	1.17e-20	0.087
rs10738533	cg00924943	0.16	10.31	1.18e-20	0.181
rs10972162	cg03052183	0.07	10.31	1.18e-20	0.075
rs10972164	cg03052183	0.07	10.31	1.18e-20	0.075
rs10972165	cg03052183	0.07	10.31	1.18e-20	0.075
rs62557478	cg03052183	0.07	10.31	1.18e-20	0.075
rs1929003	cg02185350	0.03	10.31	1.18e-20	0.029
rs1886124	cg08256357	-0.05	-10.31	1.19e-20	0.045
rs188636	cg13780516	0.04	10.31	1.2e-20	0.045
rs306775	cg13780516	0.04	10.31	1.2e-20	0.045
rs306774	cg13780516	0.04	10.31	1.2e-20	0.045
rs4878597	cg08291335	0.08	10.31	1.2e-20	0.09
rs10818538	cg13780516	0.04	10.31	1.2e-20	0.045
rs4527952	cg13780516	0.04	10.31	1.2e-20	0.045
rs2259639	cg09842314	-0.1	-10.3	1.21e-20	0.105
rs4742752	cg22975387	-0.07	-10.3	1.21e-20	0.065
rs4742753	cg22975387	-0.07	-10.3	1.21e-20	0.065
rs12003646	cg21717724	-0.12	-10.3	1.21e-20	0.137
rs2244203	cg03530002	-0.04	-10.3	1.21e-20	0.037
rs7867925	cg14459158	-0.06	-10.3	1.21e-20	0.065
rs12553311	cg14078157	-0.05	-10.3	1.22e-20	0.056
rs1339499	cg14078157	-0.05	-10.3	1.22e-20	0.056
rs1969964	cg04057106	-0.05	-10.3	1.22e-20	0.046
rs3780438	cg03251602	0.05	10.3	1.23e-20	0.051
rs7024046	cg21717724	-0.12	-10.3	1.24e-20	0.138
rs4838263	cg14078157	-0.05	-10.3	1.24e-20	0.058
rs13297140	cg14078157	-0.05	-10.3	1.25e-20	0.058
rs4837789	cg21717724	-0.12	-10.3	1.27e-20	0.138
rs148906765	cg13780516	0.04	10.3	1.27e-20	0.05
rs7025585	cg13780516	0.04	10.3	1.27e-20	0.05
rs10818560	cg13780516	0.04	10.3	1.27e-20	0.05
rs72762175	cg13780516	0.04	10.3	1.27e-20	0.05
rs1341096	cg13780516	0.04	10.3	1.27e-20	0.05
rs10972174	cg03052183	0.07	10.3	1.27e-20	0.077
rs4382592	cg16669300	-0.08	-10.3	1.27e-20	0.06
rs531529	cg15869221	0.05	10.3	1.28e-20	0.055
rs7032363	cg02041856	-0.08	-10.29	1.3e-20	0.076
rs68082079	cg14306058	-0.08	-10.29	1.3e-20	0.09
rs7874305	cg03530002	-0.04	-10.29	1.31e-20	0.037
rs12347850	cg05729185	-0.05	-10.29	1.31e-20	0.058
rs12376597	cg05729185	-0.05	-10.29	1.31e-20	0.058
rs13284551	cg14078157	-0.05	-10.29	1.33e-20	0.057
rs4246175	cg04152446	0.05	10.29	1.34e-20	0.059
rs10820741	cg02041856	-0.08	-10.29	1.34e-20	0.074
rs966396	cg21717724	-0.12	-10.29	1.35e-20	0.136
rs7026635	cg21717724	-0.14	-10.29	1.36e-20	0.137
rs55956910	cg17920936	-0.06	-10.29	1.37e-20	0.055
rs2437817	cg14019050	-0.08	-10.29	1.37e-20	0.081
rs9411430	cg04152446	0.05	10.29	1.37e-20	0.057
rs627985	cg04299914	-0.07	-10.28	1.39e-20	0.067
rs628020	cg04299914	-0.07	-10.28	1.39e-20	0.067
rs10818471	cg21717724	-0.12	-10.28	1.42e-20	0.139
rs4876947	cg21197594	0.04	10.28	1.43e-20	0.048
rs7874876	cg27396293	0.06	10.28	1.44e-20	0.051
rs10992139	cg17920936	-0.07	-10.28	1.44e-20	0.069
rs10781529	cg19285473	-0.04	-10.28	1.44e-20	0.037
rs11145501	cg22169467	0.25	10.28	1.45e-20	0.258
rs4292819	cg04152446	0.05	10.28	1.45e-20	0.059
rs13292436	cg02185350	0.03	10.28	1.46e-20	0.029
rs10814967	cg03474430	0.11	10.28	1.46e-20	0.11
rs7865855	cg17920936	-0.06	-10.28	1.47e-20	0.056
rs808195	cg08291335	0.08	10.28	1.48e-20	0.093
rs595655	cg08291335	0.08	10.27	1.5e-20	0.095
rs7040842	cg03474430	0.11	10.27	1.51e-20	0.123
rs10757034	cg00924943	0.15	10.27	1.51e-20	0.194
rs4543632	cg25709906	-0.09	-10.27	1.52e-20	0.119
rs10738891	cg14286514	-0.06	-10.27	1.52e-20	0.069
rs729390	cg21167269	-0.1	-10.27	1.58e-20	0.088
rs605373	cg14286514	-0.06	-10.27	1.59e-20	0.067
rs10813968	cg10297271	0.06	10.27	1.59e-20	0.067
rs830568	cg06923651	0.06	10.26	1.59e-20	0.07
rs830569	cg06923651	0.06	10.26	1.59e-20	0.07
rs830570	cg06923651	0.06	10.26	1.59e-20	0.07
rs3802354	cg04959285	0.05	10.26	1.6e-20	0.054
rs10217290	cg04959285	0.05	10.26	1.6e-20	0.054
rs4836595	cg04959285	0.05	10.26	1.6e-20	0.054
rs7038077	cg04959285	0.05	10.26	1.6e-20	0.054
rs7029082	cg14286514	-0.06	-10.26	1.61e-20	0.068
rs11145853	cg13793070	0.03	10.26	1.61e-20	0.036
rs2890703	cg22702243	-0.08	-10.26	1.62e-20	0.088
rs7848485	cg05729185	-0.05	-10.26	1.62e-20	0.053
rs4838274	cg14078157	-0.05	-10.26	1.63e-20	0.057
rs12341778	cg14078157	-0.05	-10.26	1.63e-20	0.057
rs3808871	cg03052183	0.07	10.26	1.63e-20	0.074
rs62574161	cg01990027	0.08	10.26	1.63e-20	0.089
rs4838254	cg10400423	0.08	10.26	1.65e-20	0.085
rs10758622	cg03474430	0.11	10.26	1.7e-20	0.108
rs11789229	cg14459158	-0.06	-10.26	1.71e-20	0.064
rs4977289	cg00924943	0.15	10.25	1.71e-20	0.191
rs111999616;rs62565672	cg17920936	-0.07	-10.25	1.71e-20	0.067
rs7032924	cg04057106	-0.05	-10.25	1.72e-20	0.046
rs2769707	cg04057106	-0.05	-10.25	1.72e-20	0.046
rs2769708	cg04057106	-0.05	-10.25	1.72e-20	0.046
rs2777666	cg04057106	-0.05	-10.25	1.72e-20	0.046
rs2769709	cg04057106	-0.05	-10.25	1.72e-20	0.046
rs1198663	cg04057106	-0.05	-10.25	1.72e-20	0.046
rs12339013	cg24562906	-0.09	-10.25	1.73e-20	0.085
rs10980799	cg24562906	-0.09	-10.25	1.73e-20	0.085
rs62569723	cg24562906	-0.09	-10.25	1.73e-20	0.085
rs10123393	cg24562906	-0.09	-10.25	1.73e-20	0.085
rs41307442	cg09496358	0.1	10.25	1.74e-20	0.103
rs20574	cg09496358	0.1	10.25	1.74e-20	0.103
rs7850118	cg17920936	-0.06	-10.25	1.76e-20	0.054
rs13290813	cg14078157	-0.05	-10.25	1.77e-20	0.057
rs7869323	cg01990027	0.08	10.25	1.78e-20	0.088
rs7872812	cg01990027	0.08	10.25	1.78e-20	0.088
rs12342512	cg01990027	0.08	10.25	1.78e-20	0.088
rs10983248	cg01990027	0.08	10.25	1.78e-20	0.088
rs7467596	cg04152446	0.05	10.25	1.79e-20	0.059
rs11137210	cg21197594	0.04	10.25	1.8e-20	0.047
rs4979647	cg21197594	0.04	10.25	1.8e-20	0.047
rs1879011	cg09496358	0.1	10.25	1.81e-20	0.106
rs869487	cg21212076	0.07	10.25	1.83e-20	0.074
rs1197249;rs759709003;rs759242943	cg06034584	-0.06	-10.25	1.83e-20	0.072
rs2383140	cg11543899	0.09	10.24	1.84e-20	0.086
rs10867073	cg21197594	0.04	10.24	1.85e-20	0.047
rs12379579	cg21197594	0.04	10.24	1.85e-20	0.047
rs4876944	cg21197594	0.04	10.24	1.85e-20	0.047
rs2049041	cg19285473	-0.04	-10.24	1.86e-20	0.038
rs10813952	cg13443165	0.08	10.24	1.87e-20	0.082
rs12346772	cg24562906	-0.09	-10.24	1.87e-20	0.084
rs4841889	cg03524219	0.04	10.24	1.89e-20	0.041
rs143548448	cg13780516	0.04	10.24	1.91e-20	0.045
rs3824530	cg04959285	0.05	10.24	1.92e-20	0.054
rs7846904	cg25709906	-0.09	-10.24	1.92e-20	0.118
rs7033326	cg03530002	-0.04	-10.24	1.96e-20	0.037
rs7033327	cg03530002	-0.04	-10.24	1.96e-20	0.037
rs6476666	cg03530002	-0.04	-10.24	1.96e-20	0.037
rs17361084	cg04299914	0.06	10.23	2e-20	0.063
rs4744020	cg04299914	0.06	10.23	2e-20	0.063
rs920753	cg04299914	0.06	10.23	2e-20	0.063
rs10122672	cg13967908	0.06	10.23	2.01e-20	0.072
rs10123473	cg13967908	0.06	10.23	2.01e-20	0.072
rs10817595	cg13967908	0.06	10.23	2.01e-20	0.072
rs3748176	cg13967908	0.06	10.23	2.01e-20	0.072
rs7872576	cg05729185	-0.05	-10.23	2.02e-20	0.058
rs13295695	cg22154765	-0.1	-10.23	2.02e-20	0.089
rs787300	cg25023975	0.03	10.23	2.02e-20	0.026
rs7044734	cg25023975	0.03	10.23	2.02e-20	0.026
rs10817382	cg25023975	0.03	10.23	2.02e-20	0.026
rs1535965	cg24488810	0.06	10.23	2.03e-20	0.052
rs200057203	cg14192188	0.06	10.23	2.03e-20	0.067
rs507398	cg10297271	0.06	10.23	2.11e-20	0.068
rs877362	cg18131921	0.11	10.22	2.12e-20	0.118
rs10991369	cg02041856	-0.09	-10.22	2.14e-20	0.075
rs7849634	cg02041856	-0.09	-10.22	2.14e-20	0.075
rs6477497	cg02041856	-0.09	-10.22	2.14e-20	0.075
rs7357638	cg21717724	-0.12	-10.22	2.14e-20	0.137
rs1960421	cg21717724	-0.12	-10.22	2.14e-20	0.137
rs1158553	cg21717724	-0.12	-10.22	2.14e-20	0.137
rs56088447	cg17920936	-0.07	-10.22	2.15e-20	0.069
rs562381	cg08291335	0.08	10.22	2.17e-20	0.086
rs16932784	cg00918944	0.12	10.22	2.17e-20	0.145
rs177698	cg14116294	-0.07	-10.22	2.18e-20	0.087
rs1075560	cg13967908	0.06	10.22	2.18e-20	0.079
rs10118736	cg13793070	0.03	10.22	2.19e-20	0.036
rs1888286	cg13071082	0.09	10.22	2.24e-20	0.097
rs62564599	cg17920936	-0.07	-10.22	2.26e-20	0.069
rs551685	cg10297271	0.06	10.22	2.26e-20	0.068
rs7037909	cg00613258	-0.05	-10.22	2.26e-20	0.061
rs62565674	cg17920936	-0.07	-10.21	2.27e-20	0.07
rs10870159	cg19285473	-0.04	-10.21	2.27e-20	0.038
rs489652	cg01413354	-0.08	-10.21	2.29e-20	0.081
rs7040951	cg22154765	-0.1	-10.21	2.33e-20	0.103
rs10870154	cg19285473	-0.04	-10.21	2.34e-20	0.038
rs199955511	cg14078157	-0.05	-10.21	2.35e-20	0.062
rs35374891	cg08709962	-0.07	-10.21	2.37e-20	0.076
rs9410111	cg08709962	-0.07	-10.21	2.37e-20	0.076
rs821313	cg08709962	-0.07	-10.21	2.37e-20	0.076
rs4266763	cg13741927	0.04	10.21	2.37e-20	0.045
rs11145874	cg13741927	0.04	10.21	2.37e-20	0.045
rs7028676	cg04959285	0.05	10.21	2.37e-20	0.055
rs16932798	cg00918944	0.13	10.21	2.4e-20	0.146
rs11794346	cg14631576	-0.06	-10.21	2.4e-20	0.069
rs10818651	cg11785192	-0.06	-10.21	2.4e-20	0.054
rs7026592	cg24342814	0.06	10.21	2.41e-20	0.047
rs11787986	cg13713218	-0.13	-10.21	2.42e-20	0.142
rs10781518	cg13741927	0.04	10.21	2.42e-20	0.045
rs3851546	cg14192188	0.06	10.2	2.43e-20	0.067
rs13298358	cg25709906	-0.09	-10.2	2.44e-20	0.117
rs7037321	cg25709906	-0.09	-10.2	2.44e-20	0.117
rs10758323	cg10689784	0.07	10.2	2.45e-20	0.074
rs2094706	cg18131921	0.11	10.2	2.45e-20	0.118
rs7862257	cg04152446	0.05	10.2	2.46e-20	0.057
rs62541932	cg00918944	0.13	10.2	2.5e-20	0.145
rs7848644	cg14494421	0.04	10.2	2.53e-20	0.045
rs4744316	cg14459158	-0.06	-10.2	2.53e-20	0.063
rs10739969	cg14459158	-0.06	-10.2	2.53e-20	0.063
rs11793749	cg18131921	0.11	10.2	2.55e-20	0.121
rs2302413	cg24342814	0.06	10.2	2.58e-20	0.047
rs4247463	cg21197594	0.04	10.2	2.58e-20	0.048
rs4838279	cg14078157	-0.05	-10.2	2.6e-20	0.057
rs10814849	cg01748496	-0.11	-10.2	2.61e-20	0.097
rs706127	cg10297271	0.06	10.19	2.61e-20	0.067
rs7861226	cg09419670	-0.12	-10.19	2.62e-20	0.133
rs7871629	cg27396293	0.06	10.19	2.63e-20	0.051
rs7028971	cg27396293	0.06	10.19	2.63e-20	0.051
rs7029451	cg27396293	0.06	10.19	2.63e-20	0.051
rs7018476	cg27396293	0.06	10.19	2.63e-20	0.051
rs7019096	cg27396293	0.06	10.19	2.63e-20	0.051
rs10811452	cg27396293	0.06	10.19	2.63e-20	0.051
rs7033979	cg14631576	-0.06	-10.19	2.63e-20	0.068
rs10984978	cg21717724	-0.13	-10.19	2.68e-20	0.131
rs148203003	cg17066270	0.07	10.19	2.69e-20	0.059
rs374481813;rs564812915;rs111310610	cg06422353	-0.14	-10.19	2.75e-20	0.144
rs34835001	cg13941235	0.07	10.19	2.75e-20	0.068
rs10733472	cg04057106	-0.05	-10.19	2.76e-20	0.046
rs424829	cg13780516	0.04	10.19	2.76e-20	0.044
rs641248	cg13780516	0.04	10.19	2.76e-20	0.044
rs496629	cg13780516	0.04	10.19	2.76e-20	0.044
rs216783	cg13780516	0.04	10.19	2.76e-20	0.044
rs2296080	cg23021653	-0.06	-10.19	2.78e-20	0.065
rs4836980	cg25612362	-0.06	-10.19	2.78e-20	0.069
rs4880082	cg19285473	-0.04	-10.19	2.78e-20	0.037
rs7867618	cg02041856	-0.08	-10.19	2.78e-20	0.075
rs542301	cg01413354	-0.08	-10.18	2.81e-20	0.079
rs7046816	cg00924943	0.15	10.18	2.81e-20	0.193
rs10964039	cg00924943	0.15	10.18	2.81e-20	0.193
rs10964040	cg00924943	0.15	10.18	2.81e-20	0.193
rs4878525	cg13443165	0.08	10.18	2.81e-20	0.083
rs35490502	cg14282632	-0.07	-10.18	2.82e-20	0.069
rs7048492	cg14282632	-0.07	-10.18	2.82e-20	0.069
rs3847193	cg13397898	0.05	10.18	2.83e-20	0.067
rs10980801	cg24562906	-0.09	-10.18	2.83e-20	0.085
rs6560618	cg14282632	0.07	10.18	2.84e-20	0.058
rs2993818	cg14282632	0.07	10.18	2.84e-20	0.058
rs7864775	cg14282632	0.07	10.18	2.84e-20	0.058
rs3002377	cg14282632	0.07	10.18	2.84e-20	0.058
rs3002378	cg14282632	0.07	10.18	2.84e-20	0.058
rs946540	cg14282632	0.07	10.18	2.84e-20	0.058
rs3002379	cg14282632	0.07	10.18	2.84e-20	0.058
rs3002380	cg14282632	0.07	10.18	2.84e-20	0.058
rs10735655	cg14282632	0.07	10.18	2.84e-20	0.058
rs7850766	cg14282632	0.07	10.18	2.84e-20	0.058
rs9410783	cg14282632	0.07	10.18	2.84e-20	0.058
rs9411200	cg14282632	0.07	10.18	2.84e-20	0.058
rs60327836	cg14282632	0.07	10.18	2.84e-20	0.058
rs2993820	cg14282632	0.07	10.18	2.84e-20	0.058
rs4576478	cg14282632	0.07	10.18	2.84e-20	0.058
rs4375086	cg25709906	-0.09	-10.18	2.85e-20	0.116
rs3002382	cg14282632	0.07	10.18	2.88e-20	0.058
rs9969859	cg00924943	0.15	10.18	2.89e-20	0.194
rs10757033	cg00924943	0.15	10.18	2.89e-20	0.191
rs10992341	cg14631576	-0.06	-10.18	2.92e-20	0.068
rs10992342	cg14631576	-0.06	-10.18	2.92e-20	0.068
rs13301537	cg14631576	-0.06	-10.18	2.92e-20	0.068
rs10992349	cg14631576	-0.06	-10.18	2.92e-20	0.068
rs12341093	cg14631576	-0.06	-10.18	2.92e-20	0.068
rs12336884	cg14631576	-0.06	-10.18	2.92e-20	0.068
rs7868013	cg14631576	-0.06	-10.18	2.92e-20	0.068
rs1980848	cg14631576	-0.06	-10.18	2.92e-20	0.068
rs12341817	cg14631576	-0.06	-10.18	2.92e-20	0.068
rs10820980	cg14631576	-0.06	-10.18	2.92e-20	0.068
rs11788523	cg14631576	-0.06	-10.18	2.92e-20	0.068
rs2900189	cg13780516	0.04	10.18	2.92e-20	0.048
rs10985293	cg13780516	0.04	10.18	2.92e-20	0.048
rs10818563	cg13780516	0.04	10.18	2.92e-20	0.048
rs10818564	cg13780516	0.04	10.18	2.92e-20	0.048
rs10116317	cg13780516	0.04	10.18	2.92e-20	0.048
rs10116261	cg13780516	0.04	10.18	2.92e-20	0.048
rs7019591	cg13780516	0.04	10.18	2.92e-20	0.048
rs1997286	cg14153681	0.12	10.18	2.92e-20	0.109
rs62574188	cg01990027	0.08	10.18	2.97e-20	0.089
rs56042345	cg01990027	0.08	10.18	2.97e-20	0.089
rs16913616	cg13704599	-0.07	-10.18	2.97e-20	0.066
rs16913619	cg13704599	-0.07	-10.18	2.97e-20	0.066
rs55752813	cg13704599	-0.07	-10.18	2.97e-20	0.066
rs56358945	cg13704599	-0.07	-10.18	2.98e-20	0.065
rs10992469	cg02683305	-0.05	-10.18	2.99e-20	0.054
rs1555574	cg02683305	-0.05	-10.18	2.99e-20	0.054
rs11787588	cg13973788	0.02	10.17	3.02e-20	0.019
rs7850886	cg22169467	0.26	10.17	3.05e-20	0.259
rs1928991	cg13071082	0.09	10.17	3.06e-20	0.081
rs7044060	cg03530002	-0.04	-10.17	3.07e-20	0.036
rs660819	cg14286514	-0.06	-10.17	3.1e-20	0.066
rs10114803	cg13713218	-0.13	-10.17	3.13e-20	0.141
rs7024183	cg13713218	-0.13	-10.17	3.13e-20	0.141
rs7025132	cg13713218	-0.13	-10.17	3.13e-20	0.141
rs10817311	cg13713218	-0.13	-10.17	3.13e-20	0.141
rs7030763	cg13713218	-0.13	-10.17	3.13e-20	0.141
rs10981371	cg13713218	-0.13	-10.17	3.13e-20	0.141
rs7851443	cg13713218	-0.13	-10.17	3.13e-20	0.141
rs58100566	cg13713218	-0.13	-10.17	3.13e-20	0.141
rs7858368	cg13713218	-0.13	-10.17	3.13e-20	0.141
rs10817347	cg13713218	-0.13	-10.17	3.13e-20	0.141
rs12682916	cg13713218	-0.13	-10.17	3.13e-20	0.141
rs28669226	cg13713218	-0.13	-10.17	3.13e-20	0.141
rs3994557	cg13713218	-0.13	-10.17	3.13e-20	0.141
rs10114464	cg13713218	-0.13	-10.17	3.13e-20	0.141
rs4436243	cg13713218	-0.13	-10.17	3.13e-20	0.141
rs10116963	cg13713218	-0.13	-10.17	3.13e-20	0.141
rs7855042	cg13713218	-0.13	-10.17	3.13e-20	0.141
rs10116686	cg13713218	-0.13	-10.17	3.13e-20	0.141
rs28864177	cg13713218	-0.13	-10.17	3.13e-20	0.141
rs10817369	cg13713218	-0.13	-10.17	3.13e-20	0.141
rs3747509	cg13713218	-0.13	-10.17	3.13e-20	0.141
rs10121540	cg13713218	-0.13	-10.17	3.13e-20	0.141
rs2290936	cg13713218	-0.13	-10.17	3.13e-20	0.141
rs75279031	cg13713218	-0.13	-10.17	3.13e-20	0.141
rs10123199	cg13713218	-0.13	-10.17	3.13e-20	0.141
rs7864190	cg13713218	-0.13	-10.17	3.13e-20	0.141
rs4526475	cg13713218	-0.13	-10.17	3.13e-20	0.141
rs4623562	cg13713218	-0.13	-10.17	3.13e-20	0.141
rs7854563	cg13713218	-0.13	-10.17	3.13e-20	0.141
rs7849353	cg13713218	-0.13	-10.17	3.13e-20	0.141
rs3747505	cg13713218	-0.13	-10.17	3.13e-20	0.141
rs10981569	cg13713218	-0.13	-10.17	3.13e-20	0.141
rs10992418	cg02683305	-0.05	-10.17	3.13e-20	0.053
rs11535540	cg02683305	-0.05	-10.17	3.13e-20	0.053
rs750691	cg05587038	-0.05	-10.17	3.14e-20	0.047
rs10758467	cg03530002	-0.03	-10.17	3.15e-20	0.037
rs7469445	cg11203771	-0.08	-10.17	3.16e-20	0.071
rs855553	cg01911394	0.05	10.17	3.16e-20	0.046
rs11144169	cg02555883	-0.05	-10.17	3.17e-20	0.046
rs1228439	cg17066270	0.06	10.17	3.18e-20	0.056
rs10511996	cg22154765	-0.1	-10.17	3.18e-20	0.11
rs10116813	cg14631576	-0.06	-10.17	3.19e-20	0.068
rs584040	cg08291335	0.09	10.17	3.21e-20	0.088
rs13293168	cg13973788	0.02	10.17	3.22e-20	0.018
rs844239	cg10297271	0.06	10.17	3.22e-20	0.068
rs10817604	cg13967908	0.06	10.16	3.24e-20	0.079
rs10817605	cg13967908	0.06	10.16	3.24e-20	0.079
rs62574194	cg01990027	0.08	10.16	3.26e-20	0.088
rs7021496	cg02041856	-0.08	-10.16	3.27e-20	0.073
rs3802443	cg02041856	-0.08	-10.16	3.27e-20	0.073
rs10820739	cg02041856	-0.08	-10.16	3.27e-20	0.073
rs7860447	cg02041856	-0.08	-10.16	3.27e-20	0.073
rs10732358	cg03530002	-0.04	-10.16	3.31e-20	0.036
rs7027307;rs199769365	cg19097407	0.18	10.16	3.31e-20	0.178
rs4838090	cg02666359	0.03	10.16	3.32e-20	0.036
rs10814260	cg21212076	0.07	10.16	3.33e-20	0.072
rs12686386	cg13364650	-0.09	-10.16	3.4e-20	0.094
rs1535755	cg14631576	-0.06	-10.15	3.47e-20	0.069
rs1535756	cg14631576	-0.06	-10.15	3.47e-20	0.069
rs10761160	cg14631576	-0.06	-10.15	3.47e-20	0.069
rs7850528	cg14631576	-0.06	-10.15	3.47e-20	0.069
rs9969739	cg10689784	0.07	10.15	3.53e-20	0.077
rs2093835	cg05329578	-0.09	-10.15	3.53e-20	0.096
rs2661052	cg10297271	0.06	10.15	3.57e-20	0.068
rs3812575	cg13741927	0.04	10.15	3.57e-20	0.045
rs1409777	cg09553448	0.06	10.15	3.58e-20	0.06
rs2488588	cg08709962	-0.07	-10.15	3.58e-20	0.076
rs4743873	cg14631576	-0.06	-10.15	3.59e-20	0.069
rs4633144	cg06034584	-0.06	-10.15	3.6e-20	0.069
rs4876929	cg21197594	0.04	10.15	3.66e-20	0.048
rs7034974	cg00613258	-0.05	-10.15	3.7e-20	0.061
rs1552908	cg23021653	-0.06	-10.14	3.74e-20	0.064
rs12338788	cg02606117	-0.03	-10.14	3.81e-20	0.034
rs72760096	cg02606117	-0.03	-10.14	3.81e-20	0.034
rs12235592	cg02185350	0.03	10.14	3.83e-20	0.029
rs7869952	cg22154765	-0.1	-10.14	3.84e-20	0.109
rs58704839	cg03052183	0.08	10.14	3.91e-20	0.072
rs7855830	cg14459158	0.06	10.14	3.92e-20	0.071
rs598349	cg14286514	-0.06	-10.14	3.93e-20	0.067
rs4617289	cg04152446	0.05	10.13	4e-20	0.058
rs11244311	cg09553448	0.06	10.13	4.01e-20	0.06
rs57392120	cg00918944	0.12	10.13	4.03e-20	0.144
rs7862700	cg07301298	-0.07	-10.13	4.04e-20	0.087
rs3858088	cg07301298	-0.07	-10.13	4.04e-20	0.087
rs12335413	cg14294859	0.11	10.13	4.05e-20	0.113
rs7390523	cg14294859	0.11	10.13	4.05e-20	0.113
rs4836606	cg14294859	0.11	10.13	4.05e-20	0.113
rs11788116	cg14294859	0.11	10.13	4.05e-20	0.113
rs10760531	cg14294859	0.11	10.13	4.05e-20	0.113
rs10739707	cg14294859	0.11	10.13	4.05e-20	0.113
rs10760533	cg14294859	0.11	10.13	4.05e-20	0.113
rs10819345	cg14294859	0.11	10.13	4.05e-20	0.113
rs10819346	cg14294859	0.11	10.13	4.05e-20	0.113
rs10987865	cg14294859	0.11	10.13	4.05e-20	0.113
rs7854499	cg14294859	0.11	10.13	4.05e-20	0.113
rs10987866	cg14294859	0.11	10.13	4.05e-20	0.113
rs12238725	cg14294859	0.11	10.13	4.05e-20	0.113
rs10987867	cg14294859	0.11	10.13	4.05e-20	0.113
rs9776305	cg14294859	0.11	10.13	4.05e-20	0.113
rs9774850	cg14294859	0.11	10.13	4.05e-20	0.113
rs9774857	cg14294859	0.11	10.13	4.05e-20	0.113
rs9775629	cg14294859	0.11	10.13	4.05e-20	0.113
rs9775643	cg14294859	0.11	10.13	4.05e-20	0.113
rs10819348	cg14294859	0.11	10.13	4.05e-20	0.113
rs10819349	cg14294859	0.11	10.13	4.05e-20	0.113
rs7875913	cg09496358	0.1	10.13	4.06e-20	0.103
rs7034646	cg09496358	0.1	10.13	4.06e-20	0.103
rs6476613	cg08167410	-0.17	-10.13	4.06e-20	0.152
rs7020830	cg08167410	-0.17	-10.13	4.06e-20	0.152
rs28766572	cg08167410	-0.17	-10.13	4.06e-20	0.152
rs7854263	cg09956618	0.06	10.13	4.08e-20	0.06
rs9410034	cg08709962	-0.06	-10.13	4.13e-20	0.064
rs3780727	cg15271616	0.05	10.13	4.18e-20	0.049
rs6560278	cg22154765	-0.1	-10.13	4.19e-20	0.108
rs4132906	cg22154765	-0.1	-10.13	4.19e-20	0.108
rs7023338	cg22154765	-0.1	-10.13	4.2e-20	0.107
rs3933326	cg03499324	-0.07	-10.13	4.22e-20	0.069
rs4585841	cg13793070	0.03	10.13	4.23e-20	0.036
rs7872384	cg13713218	-0.12	-10.13	4.25e-20	0.141
rs10867059	cg21197594	0.04	10.12	4.27e-20	0.047
rs7036483	cg03530002	-0.04	-10.12	4.34e-20	0.037
rs7037039	cg03530002	-0.04	-10.12	4.34e-20	0.037
rs7357654	cg03530002	-0.04	-10.12	4.34e-20	0.037
rs7045304	cg03530002	-0.04	-10.12	4.34e-20	0.037
rs3802414	cg03530002	-0.04	-10.12	4.34e-20	0.037
rs1138374	cg03530002	-0.04	-10.12	4.34e-20	0.037
rs6476667	cg03530002	-0.04	-10.12	4.34e-20	0.037
rs6476668	cg03530002	-0.04	-10.12	4.34e-20	0.037
rs4878726	cg03530002	-0.04	-10.12	4.34e-20	0.037
rs10738990	cg03530002	-0.04	-10.12	4.34e-20	0.037
rs6476669	cg03530002	-0.04	-10.12	4.34e-20	0.037
rs3935097	cg03530002	-0.04	-10.12	4.34e-20	0.037
rs2243401	cg03530002	-0.04	-10.12	4.34e-20	0.037
rs870410	cg03530002	-0.04	-10.12	4.34e-20	0.037
rs2266012	cg03530002	-0.04	-10.12	4.34e-20	0.037
rs2266013	cg03530002	-0.04	-10.12	4.34e-20	0.037
rs2266014	cg03530002	-0.04	-10.12	4.34e-20	0.037
rs2266015	cg03530002	-0.04	-10.12	4.34e-20	0.037
rs2494920	cg03530002	-0.04	-10.12	4.34e-20	0.037
rs2244731	cg03530002	-0.04	-10.12	4.34e-20	0.037
rs2244712	cg03530002	-0.04	-10.12	4.34e-20	0.037
rs2244481	cg03530002	-0.04	-10.12	4.34e-20	0.037
rs2244322	cg03530002	-0.04	-10.12	4.34e-20	0.037
rs2244207	cg03530002	-0.04	-10.12	4.34e-20	0.037
rs10758325	cg10689784	0.07	10.12	4.35e-20	0.075
rs3812563	cg13741927	0.04	10.12	4.35e-20	0.045
rs2244713	cg03530002	-0.04	-10.12	4.36e-20	0.037
rs597473	cg06034584	-0.06	-10.12	4.37e-20	0.069
rs7036499	cg14294859	0.11	10.12	4.43e-20	0.112
rs12339693	cg14294859	0.11	10.12	4.43e-20	0.112
rs12348876	cg14294859	0.11	10.12	4.43e-20	0.112
rs140213487;rs12335456	cg14294859	0.11	10.12	4.43e-20	0.112
rs62586933	cg14294859	0.11	10.12	4.43e-20	0.112
rs35640773	cg14294859	0.11	10.12	4.43e-20	0.112
rs10739708	cg14294859	0.11	10.12	4.43e-20	0.112
rs681481	cg06034584	-0.06	-10.12	4.45e-20	0.069
rs645000	cg06034584	-0.06	-10.12	4.45e-20	0.069
rs597491	cg06034584	-0.06	-10.12	4.45e-20	0.069
rs13287777	cg09084510	0.07	10.12	4.47e-20	0.084
rs3863271	cg22975387	0.07	10.12	4.48e-20	0.064
rs6478906	cg22975387	0.07	10.12	4.48e-20	0.064
rs10991697	cg04299914	0.06	10.12	4.5e-20	0.063
rs10869179	cg22154765	-0.1	-10.12	4.51e-20	0.108
rs7046203	cg22154765	-0.1	-10.12	4.51e-20	0.108
rs4428731	cg22154765	-0.1	-10.12	4.51e-20	0.108
rs4289875	cg22154765	-0.1	-10.12	4.51e-20	0.108
rs13283551	cg22154765	-0.1	-10.12	4.51e-20	0.108
rs34774505	cg22154765	-0.1	-10.12	4.51e-20	0.108
rs10869181	cg22154765	-0.1	-10.12	4.51e-20	0.108
rs1890089	cg10297271	0.06	10.12	4.51e-20	0.067
rs7858489	cg18631946	-0.08	-10.12	4.52e-20	0.098
rs7858716	cg18631946	-0.08	-10.12	4.52e-20	0.098
rs915034	cg01786973	-0.07	-10.12	4.52e-20	0.073
rs10781102	cg22154765	-0.1	-10.12	4.53e-20	0.109
rs7047715	cg22154765	-0.1	-10.12	4.53e-20	0.109
rs4372073	cg22154765	-0.1	-10.12	4.53e-20	0.109
rs7862557	cg22154765	-0.1	-10.12	4.53e-20	0.109
rs883108	cg13973788	0.02	10.11	4.58e-20	0.019
rs9608	cg08291335	0.09	10.11	4.58e-20	0.085
rs10122334	cg14459158	-0.06	-10.11	4.59e-20	0.063
rs10813967	cg10297271	0.06	10.11	4.61e-20	0.066
rs7851132	cg10400423	-0.07	-10.11	4.62e-20	0.074
rs2645990	cg25023975	0.03	10.11	4.65e-20	0.026
rs16935868	cg00918944	0.12	10.11	4.65e-20	0.142
rs57364197	cg00918944	0.12	10.11	4.65e-20	0.142
rs55845747	cg00918944	0.12	10.11	4.65e-20	0.142
rs16932791	cg00918944	0.12	10.11	4.65e-20	0.142
rs113585679	cg00918944	0.12	10.11	4.65e-20	0.142
rs62541933	cg00918944	0.12	10.11	4.65e-20	0.142
rs55911539	cg00918944	0.12	10.11	4.65e-20	0.142
rs16932799	cg00918944	0.12	10.11	4.65e-20	0.142
rs62541934	cg00918944	0.12	10.11	4.65e-20	0.142
rs7871537	cg02683305	-0.05	-10.11	4.67e-20	0.053
rs7855417	cg17920936	-0.07	-10.11	4.67e-20	0.07
rs4639579	cg17920936	-0.07	-10.11	4.67e-20	0.07
rs10760374	cg10662327	-0.07	-10.11	4.7e-20	0.074
rs661274	cg06034584	-0.06	-10.11	4.8e-20	0.068
rs11145852	cg14494421	0.04	10.11	4.83e-20	0.045
rs3812560	cg13741927	0.04	10.11	4.84e-20	0.045
rs3088081	cg13741927	0.04	10.11	4.84e-20	0.045
rs3812564	cg13741927	0.04	10.11	4.84e-20	0.045
rs4744108	cg17920936	-0.06	-10.11	4.84e-20	0.067
rs7044673	cg14294859	0.11	10.11	4.85e-20	0.116
rs7469441	cg14625636	-0.11	-10.1	4.98e-20	0.125
rs4307397	cg00613258	-0.05	-10.1	5.01e-20	0.061
rs7861679	cg21717724	-0.12	-10.1	5.08e-20	0.147
rs58202197	cg17920936	-0.06	-10.1	5.08e-20	0.064
rs12555334	cg17920936	-0.06	-10.1	5.08e-20	0.064
rs2030991	cg17920936	-0.06	-10.1	5.08e-20	0.064
rs4838276	cg14078157	-0.05	-10.1	5.13e-20	0.054
rs613645	cg06034584	-0.06	-10.1	5.15e-20	0.068
rs583488	cg06034584	-0.06	-10.1	5.15e-20	0.068
rs594546	cg06034584	-0.06	-10.1	5.15e-20	0.068
rs4741952	cg03474430	0.11	10.09	5.27e-20	0.108
rs11137206	cg21197594	0.04	10.09	5.28e-20	0.046
rs10972297	cg08291335	0.09	10.09	5.31e-20	0.083
rs7025269	cg04057106	-0.05	-10.09	5.31e-20	0.047
rs10760534	cg14294859	0.11	10.09	5.34e-20	0.112
rs10760535	cg14294859	0.11	10.09	5.34e-20	0.112
rs10739709	cg14294859	0.11	10.09	5.34e-20	0.112
rs10739710	cg14294859	0.11	10.09	5.34e-20	0.112
rs7871341	cg14294859	0.11	10.09	5.34e-20	0.112
rs7874541	cg14294859	0.11	10.09	5.34e-20	0.112
rs7875121	cg14294859	0.11	10.09	5.34e-20	0.112
rs11790357	cg14294859	0.11	10.09	5.34e-20	0.112
rs11790358	cg14294859	0.11	10.09	5.34e-20	0.112
rs10819353	cg14294859	0.11	10.09	5.34e-20	0.112
rs10819354	cg14294859	0.11	10.09	5.34e-20	0.112
rs7850573	cg14282632	-0.07	-10.09	5.34e-20	0.068
rs9411331	cg04152446	0.05	10.09	5.35e-20	0.055
rs10780186	cg21197594	0.04	10.09	5.36e-20	0.046
rs4876940	cg21197594	0.04	10.09	5.36e-20	0.046
rs12342019	cg14631576	-0.06	-10.09	5.38e-20	0.069
rs11792019	cg14631576	-0.06	-10.09	5.38e-20	0.069
rs12336415	cg14631576	-0.06	-10.09	5.38e-20	0.069
rs7873397	cg14631576	-0.06	-10.09	5.38e-20	0.069
rs10972434	cg15271616	0.05	10.09	5.39e-20	0.049
rs62543217	cg15271616	0.05	10.09	5.39e-20	0.049
rs12376673	cg15271616	0.05	10.09	5.39e-20	0.049
rs12340861	cg13967908	0.06	10.09	5.41e-20	0.078
rs12340863	cg13967908	0.06	10.09	5.41e-20	0.078
rs13284651	cg08167410	-0.17	-10.09	5.43e-20	0.151
rs4879682	cg10297271	0.06	10.09	5.43e-20	0.067
rs7029565	cg19285473	-0.04	-10.09	5.44e-20	0.037
rs7867707	cg17920936	-0.07	-10.09	5.56e-20	0.07
rs10992128	cg17920936	-0.07	-10.09	5.56e-20	0.07
rs6476617	cg08167410	-0.17	-10.09	5.56e-20	0.149
rs4592148	cg04152446	0.05	10.09	5.57e-20	0.057
rs10123154	cg27334928	0.08	10.09	5.58e-20	0.085
rs4837615	cg01990027	0.08	10.08	5.68e-20	0.087
rs61173206	cg01990027	0.08	10.08	5.68e-20	0.087
rs28411124	cg01990027	0.08	10.08	5.68e-20	0.087
rs10120556	cg01990027	0.08	10.08	5.68e-20	0.087
rs10118576	cg01990027	0.08	10.08	5.68e-20	0.087
rs4836981	cg10662327	-0.07	-10.08	5.69e-20	0.074
rs7872123	cg23726526	0.02	10.08	5.7e-20	0.021
rs4073226	cg22154765	-0.1	-10.08	5.71e-20	0.106
rs2808524	cg09842314	-0.09	-10.08	5.74e-20	0.105
rs944686	cg09842314	-0.09	-10.08	5.74e-20	0.105
rs36104719	cg08291335	0.08	10.08	5.77e-20	0.087
rs10986161	cg02666359	0.03	10.08	5.78e-20	0.036
rs7871404	cg02041856	-0.08	-10.08	5.8e-20	0.072
rs1057687	cg02041856	-0.08	-10.08	5.81e-20	0.075
rs12238153	cg04299914	0.06	10.08	5.82e-20	0.063
rs10818980	cg10662327	-0.07	-10.08	5.83e-20	0.074
rs605383	cg06034584	-0.06	-10.08	5.88e-20	0.068
rs855584	cg01911394	0.05	10.08	5.89e-20	0.046
rs7867248	cg04057106	-0.05	-10.08	5.91e-20	0.046
rs2039345	cg04057106	-0.05	-10.08	5.91e-20	0.046
rs10867060	cg21197594	0.04	10.08	5.92e-20	0.046
rs7870075	cg04057106	-0.05	-10.08	5.93e-20	0.045
rs7031258	cg05729185	-0.05	-10.08	5.95e-20	0.054
rs7023949	cg05729185	-0.05	-10.08	5.95e-20	0.054
rs7024598	cg05729185	-0.05	-10.08	5.95e-20	0.054
rs7038786	cg05729185	-0.05	-10.08	5.95e-20	0.054
rs7848476	cg04057106	-0.05	-10.08	5.96e-20	0.046
rs7863723	cg04057106	-0.05	-10.08	5.96e-20	0.046
rs719854	cg09553448	0.05	10.08	5.98e-20	0.059
rs13302686	cg02185350	0.03	10.08	6e-20	0.029
rs10217141	cg10662327	-0.07	-10.08	6e-20	0.074
rs62557480	cg03052183	0.08	10.08	6.02e-20	0.081
rs4979636	cg21197594	0.04	10.08	6.05e-20	0.046
rs4979637	cg21197594	0.04	10.08	6.05e-20	0.046
rs11137204	cg21197594	0.04	10.08	6.05e-20	0.046
rs11137208	cg21197594	0.04	10.08	6.05e-20	0.046
rs4542006	cg21197594	0.04	10.08	6.05e-20	0.046
rs11137218	cg21197594	0.04	10.08	6.05e-20	0.046
rs10867066	cg21197594	0.04	10.08	6.05e-20	0.046
rs10814194	cg08291335	0.09	10.08	6.06e-20	0.083
rs10813827	cg06034584	-0.06	-10.07	6.12e-20	0.069
rs7026407	cg06034584	-0.06	-10.07	6.12e-20	0.069
rs680471	cg06034584	-0.06	-10.07	6.17e-20	0.069
rs766444575;rs7470167;rs796322151;rs749871392	cg18131921	0.11	10.07	6.19e-20	0.116
rs7851530	cg24342814	0.06	10.07	6.2e-20	0.048
rs10820817	cg04299914	0.06	10.07	6.31e-20	0.063
rs10739675	cg15282417	-0.08	-10.07	6.32e-20	0.085
rs6478671	cg10662327	-0.07	-10.07	6.35e-20	0.075
rs34143850	cg13967908	0.06	10.07	6.35e-20	0.078
rs17231346	cg13967908	0.06	10.07	6.35e-20	0.078
rs28719625	cg13967908	0.06	10.07	6.35e-20	0.078
rs12380875	cg13967908	0.06	10.07	6.35e-20	0.078
rs11999521	cg23726526	0.02	10.07	6.43e-20	0.021
rs10761315	cg14459158	-0.06	-10.07	6.47e-20	0.064
rs41309980	cg09496358	0.1	10.07	6.48e-20	0.101
rs7031628	cg06160153	0.04	10.06	6.52e-20	0.04
rs2031945	cg03474430	0.11	10.06	6.58e-20	0.108
rs831267	cg10297271	0.06	10.06	6.65e-20	0.067
rs3829902	cg12389126	-0.06	-10.06	6.65e-20	0.054
rs16936857	cg14294859	0.11	10.06	6.65e-20	0.113
rs62576129	cg01990027	0.08	10.06	6.68e-20	0.09
rs62576130	cg01990027	0.08	10.06	6.68e-20	0.09
rs56961479	cg01990027	0.08	10.06	6.68e-20	0.09
rs61043050	cg01990027	0.08	10.06	6.68e-20	0.09
rs7870809	cg09163646	0.06	10.06	6.69e-20	0.077
rs3812570	cg13741927	0.04	10.06	6.71e-20	0.045
rs76346015	cg01606801	0.1	10.06	6.73e-20	0.117
rs7857936	cg08167410	-0.17	-10.06	6.74e-20	0.153
rs4962181	cg04152446	0.05	10.06	6.74e-20	0.061
rs7870902	cg17920936	-0.06	-10.06	6.76e-20	0.067
rs4498662	cg13741927	0.04	10.06	6.77e-20	0.045
rs12378917	cg14192188	0.05	10.06	6.78e-20	0.066
rs10991367	cg02041856	-0.08	-10.06	6.91e-20	0.074
rs6479422	cg14631576	-0.06	-10.06	6.93e-20	0.069
rs7847718	cg10189324	0.06	10.06	6.97e-20	0.058
rs7856424	cg13071082	0.09	10.05	7.13e-20	0.095
rs2149351	cg23520270	0.11	10.05	7.17e-20	0.107
rs4741959	cg03474430	0.11	10.05	7.17e-20	0.108
rs78742057	cg20859453	-0.18	-10.05	7.2e-20	0.286
rs73645935	cg20859453	-0.18	-10.05	7.2e-20	0.286
rs6475024	cg20859453	-0.18	-10.05	7.2e-20	0.286
rs10120093	cg14459158	-0.06	-10.05	7.26e-20	0.064
rs4744314	cg14459158	-0.06	-10.05	7.26e-20	0.064
rs10758252	cg04057106	-0.05	-10.05	7.28e-20	0.045
rs7032930	cg04057106	-0.05	-10.05	7.28e-20	0.045
rs11139701	cg22713460	0.19	10.05	7.29e-20	0.219
rs4431687	cg22424214	0.05	10.05	7.33e-20	0.058
rs10760682	cg27334928	0.08	10.05	7.34e-20	0.084
rs7866620	cg25612362	-0.07	-10.05	7.39e-20	0.064
rs10616	cg21717724	-0.12	-10.05	7.41e-20	0.146
rs35929043	cg08256357	-0.05	-10.04	7.52e-20	0.046
rs1570581	cg08256357	-0.05	-10.04	7.54e-20	0.045
rs10814222	cg15271616	0.05	10.04	7.73e-20	0.049
rs10972428	cg15271616	0.05	10.04	7.73e-20	0.049
rs62543215	cg15271616	0.05	10.04	7.73e-20	0.049
rs855554	cg01911394	0.05	10.04	7.8e-20	0.045
rs7025303	cg10608169	0.07	10.04	7.82e-20	0.079
rs10116520	cg13512951	-0.06	-10.04	7.84e-20	0.062
rs10116236	cg01990027	0.08	10.04	7.97e-20	0.085
rs10116835	cg01990027	0.08	10.04	7.97e-20	0.085
rs4836758	cg01990027	0.08	10.04	7.97e-20	0.085
rs62576082	cg01990027	0.08	10.04	7.97e-20	0.085
rs1045774	cg13512951	-0.06	-10.04	7.99e-20	0.062
rs2770807	cg13443165	0.08	10.04	8.01e-20	0.08
rs3812571	cg13741927	0.04	10.03	8.1e-20	0.044
rs139059656	cg14459158	-0.06	-10.03	8.13e-20	0.063
rs2774272	cg13443165	0.08	10.03	8.15e-20	0.08
rs3824528	cg04959285	0.05	10.03	8.17e-20	0.053
rs4740776	cg03474430	0.11	10.03	8.17e-20	0.109
rs688556	cg14286514	-0.06	-10.03	8.35e-20	0.066
rs10114342	cg14282632	-0.06	-10.03	8.37e-20	0.067
rs10122932	cg14282632	-0.06	-10.03	8.37e-20	0.067
rs7048937	cg14282632	-0.06	-10.03	8.37e-20	0.067
rs7034179	cg14282632	-0.06	-10.03	8.37e-20	0.067
rs7034303	cg14282632	-0.06	-10.03	8.37e-20	0.067
rs6560585	cg14282632	-0.06	-10.03	8.37e-20	0.067
rs7031707	cg03474430	0.12	10.03	8.4e-20	0.125
rs3003607	cg10061204	-0.05	-10.03	8.43e-20	0.045
rs6560584	cg14282632	-0.06	-10.02	8.61e-20	0.068
rs1776776	cg08709962	-0.07	-10.02	8.62e-20	0.075
rs10992162	cg14153681	0.13	10.02	8.64e-20	0.126
rs4837213	cg04959285	0.05	10.02	8.69e-20	0.053
rs4364716	cg08291335	0.08	10.02	8.7e-20	0.086
rs1435422	cg13780516	0.04	10.02	8.74e-20	0.046
rs56406852	cg21354140	0.06	10.02	8.78e-20	0.051
rs4880175	cg12389126	-0.05	-10.02	8.79e-20	0.049
rs658253	cg14286514	-0.06	-10.02	8.87e-20	0.065
rs589231	cg10297271	0.06	10.02	8.92e-20	0.062
rs7850547	cg14282632	-0.07	-10.02	8.96e-20	0.067
rs55912861	cg21354140	0.06	10.02	8.97e-20	0.052
rs55710294	cg21354140	0.06	10.02	8.97e-20	0.052
rs10760110	cg21717724	-0.12	-10.02	9.12e-20	0.135
rs4979644	cg21197594	0.04	10.02	9.13e-20	0.046
rs2770808	cg13443165	0.08	10.02	9.17e-20	0.08
rs7873761	cg22154765	0.1	10.02	9.17e-20	0.12
rs7855693	cg14286514	-0.06	-10.01	9.33e-20	0.066
rs7048583	cg15509000	0.01	10.01	9.35e-20	0.012
rs554098	cg08291335	0.09	10.01	9.38e-20	0.084
rs13302290	cg24342814	0.06	10.01	9.47e-20	0.047
rs7031307	cg24342814	0.06	10.01	9.47e-20	0.047
rs17571908	cg25935911	0.05	10.01	9.47e-20	0.053
rs7852843	cg08256357	-0.05	-10.01	9.51e-20	0.045
rs10901356	cg09553448	0.05	10.01	9.55e-20	0.056
rs1881387	cg17920936	-0.06	-10.01	9.61e-20	0.068
rs2783404	cg06034584	-0.06	-10.01	9.75e-20	0.068
rs7034351	cg03530002	0.03	10	9.92e-20	0.037
rs10739046	cg00613258	-0.05	-10	9.96e-20	0.06
rs4532699	cg05514971	0.04	10	1.01e-19	0.05
rs7040224	cg04152446	0.05	10	1.01e-19	0.055
rs10817603	cg13967908	0.06	10	1.01e-19	0.072
rs7034449	cg04399443	-0.16	-10	1.02e-19	0.192
rs71487705	cg08291335	0.08	10	1.02e-19	0.089
rs7848285	cg18776287	-0.05	-10	1.02e-19	0.05
rs11145839	cg13741927	0.04	10	1.02e-19	0.045
rs7037465	cg02830496	-0.09	-10	1.03e-19	0.101
rs641741	cg06034584	-0.06	-10	1.03e-19	0.068
rs3739820	cg04959285	0.05	10	1.04e-19	0.053
rs944687	cg09842314	-0.09	-10	1.05e-19	0.105
rs10816921	cg14768206	0.09	10	1.05e-19	0.092
rs10979037	cg13140220	0.04	9.99	1.08e-19	0.034
rs12554623	cg14768206	0.09	9.99	1.08e-19	0.092
rs10980246	cg11477064	0.06	9.99	1.09e-19	0.055
rs4978880	cg11477064	0.06	9.99	1.09e-19	0.055
rs7875439	cg14153681	0.13	9.99	1.1e-19	0.126
rs308492	cg08167410	-0.17	-9.99	1.1e-19	0.149
rs75928353	cg15509000	0.01	9.99	1.12e-19	0.012
rs7869054	cg13952840	0.03	9.99	1.14e-19	0.034
rs7997	cg04959285	0.05	9.99	1.14e-19	0.052
rs7859	cg04959285	0.05	9.99	1.14e-19	0.052
rs6478803	cg04959285	0.05	9.99	1.14e-19	0.052
rs67944481	cg17920936	-0.06	-9.99	1.14e-19	0.068
rs10781527	cg12389126	-0.05	-9.98	1.15e-19	0.049
rs13298768	cg05514971	-0.03	-9.98	1.16e-19	0.041
rs10992129	cg17920936	-0.07	-9.98	1.19e-19	0.069
rs7045371	cg16868317	0.06	9.97	1.23e-19	0.055
rs1928249	cg02830496	-0.09	-9.97	1.23e-19	0.102
rs1928250	cg02830496	-0.09	-9.97	1.23e-19	0.102
rs66603727	cg14306058	-0.07	-9.97	1.23e-19	0.088
rs7038230	cg21197594	0.04	9.97	1.24e-19	0.047
rs7048094	cg14282632	-0.07	-9.97	1.25e-19	0.067
rs7048095	cg14282632	-0.07	-9.97	1.25e-19	0.067
rs7029627	cg14282632	-0.07	-9.97	1.25e-19	0.067
rs10123310	cg03530002	-0.04	-9.97	1.25e-19	0.036
rs4837276	cg15509000	0.01	9.97	1.25e-19	0.012
rs55833018	cg13967908	0.06	9.97	1.26e-19	0.079
rs2104363	cg13967908	0.06	9.97	1.26e-19	0.079
rs10114489	cg13967908	0.06	9.97	1.26e-19	0.079
rs16907887	cg17920936	-0.07	-9.97	1.26e-19	0.068
rs4878742	cg10608169	0.07	9.97	1.29e-19	0.079
rs7042793	cg14294859	0.11	9.97	1.31e-19	0.118
rs10974338	cg11123501	0.1	9.96	1.32e-19	0.084
rs4741956	cg03474430	0.11	9.96	1.33e-19	0.105
rs4741957	cg03474430	0.11	9.96	1.33e-19	0.105
rs10733514	cg03474430	0.11	9.96	1.33e-19	0.105
rs10818470	cg21717724	-0.12	-9.96	1.33e-19	0.149
rs4397484	cg21717724	-0.12	-9.96	1.33e-19	0.149
rs10759387	cg14768206	0.09	9.96	1.35e-19	0.09
rs12351392	cg13967908	0.06	9.96	1.35e-19	0.079
rs12238514	cg14768206	0.09	9.96	1.35e-19	0.092
rs4262388	cg02830496	-0.09	-9.96	1.36e-19	0.098
rs7044226	cg21717724	-0.12	-9.96	1.38e-19	0.14
rs2281923	cg05587038	-0.05	-9.95	1.43e-19	0.046
rs56198718	cg03530002	-0.04	-9.95	1.43e-19	0.037
rs11139651	cg22713460	0.18	9.95	1.43e-19	0.202
rs4363310	cg04152446	0.05	9.95	1.43e-19	0.059
rs10972282	cg08291335	0.08	9.95	1.43e-19	0.086
rs4740420	cg09553448	0.06	9.95	1.43e-19	0.058
rs2275889	cg27396293	0.06	9.95	1.44e-19	0.052
rs615474;rs777749335	cg08291335	0.08	9.95	1.45e-19	0.087
rs10814634	cg03530002	-0.03	-9.95	1.46e-19	0.037
rs10992136	cg17920936	-0.06	-9.95	1.46e-19	0.055
rs884113	cg09496358	0.1	9.95	1.48e-19	0.105
rs11145012	cg05186787	-0.14	-9.95	1.5e-19	0.139
rs722477	cg10662327	-0.07	-9.95	1.5e-19	0.074
rs2004354	cg03499324	-0.07	-9.94	1.51e-19	0.071
rs747819	cg03499324	-0.07	-9.94	1.51e-19	0.071
rs735110	cg03499324	-0.07	-9.94	1.51e-19	0.071
rs13283724	cg13973788	0.02	9.94	1.52e-19	0.019
rs10116508	cg24562906	-0.09	-9.94	1.52e-19	0.083
rs10818937	cg13512951	-0.06	-9.94	1.53e-19	0.07
rs12336169	cg25709906	-0.09	-9.94	1.55e-19	0.114
rs4271056	cg22560325	-0.06	-9.94	1.55e-19	0.061
rs4744107	cg17920936	-0.06	-9.94	1.55e-19	0.054
rs7855741	cg03474430	0.11	9.94	1.56e-19	0.107
rs10757173	cg27396293	0.06	9.94	1.56e-19	0.052
rs593700	cg14286514	-0.06	-9.94	1.58e-19	0.066
rs2049043	cg19285473	-0.04	-9.94	1.58e-19	0.037
rs4745372	cg02555883	-0.04	-9.94	1.59e-19	0.044
rs913232	cg05587038	-0.05	-9.94	1.61e-19	0.045
rs2841691	cg17920936	-0.07	-9.93	1.62e-19	0.068
rs4307445	cg13741927	0.04	9.93	1.62e-19	0.045
rs17207270	cg24562906	-0.09	-9.93	1.63e-19	0.085
rs2501570	cg08709962	-0.07	-9.93	1.64e-19	0.076
rs7853065	cg04057106	-0.05	-9.93	1.64e-19	0.045
rs10758245	cg04057106	-0.05	-9.93	1.64e-19	0.045
rs10971997	cg04057106	-0.05	-9.93	1.64e-19	0.045
rs1556439	cg04057106	-0.05	-9.93	1.64e-19	0.045
rs7341762	cg04057106	-0.05	-9.93	1.64e-19	0.045
rs55663665	cg17920936	-0.06	-9.93	1.65e-19	0.066
rs10992124	cg17920936	-0.06	-9.93	1.65e-19	0.066
rs144360560	cg14459158	-0.06	-9.93	1.66e-19	0.064
rs10453256	cg09553448	0.05	9.93	1.66e-19	0.056
rs884218	cg12389126	-0.05	-9.93	1.67e-19	0.049
rs4319185	cg04057106	-0.05	-9.93	1.68e-19	0.044
rs12348948	cg14294859	0.11	9.93	1.68e-19	0.11
rs11243878	cg14192188	0.05	9.93	1.71e-19	0.065
rs56308784	cg17920936	-0.06	-9.92	1.73e-19	0.068
rs10992140	cg17920936	-0.06	-9.92	1.73e-19	0.068
rs7863061	cg17920936	-0.07	-9.92	1.73e-19	0.068
rs11794847	cg13741927	0.04	9.92	1.74e-19	0.045
rs12551140	cg14153681	0.11	9.92	1.74e-19	0.106
rs4419897	cg15271616	0.05	9.92	1.75e-19	0.048
rs11787585	cg13973788	0.02	9.92	1.76e-19	0.019
rs10124932	cg18776287	-0.05	-9.92	1.77e-19	0.043
rs581927	cg08291335	0.08	9.92	1.79e-19	0.085
rs2258240	cg08291335	0.08	9.92	1.79e-19	0.085
rs78428995	cg13741927	0.04	9.92	1.79e-19	0.045
rs497632	cg02535073	-0.04	-9.92	1.8e-19	0.044
rs7042820	cg14625636	-0.11	-9.92	1.83e-19	0.123
rs6478965	cg22975387	0.07	9.92	1.85e-19	0.063
rs3750444	cg02830496	-0.09	-9.92	1.85e-19	0.103
rs79230237	cg02830496	-0.09	-9.92	1.85e-19	0.103
rs6476369	cg14286514	-0.06	-9.92	1.85e-19	0.065
rs35670379	cg13741927	0.04	9.91	1.86e-19	0.045
rs7866034	cg15509000	0.01	9.91	1.87e-19	0.012
rs7866619	cg15509000	0.01	9.91	1.87e-19	0.012
rs12555277	cg04399443	-0.17	-9.91	1.88e-19	0.186
rs2381359	cg10068883	0.08	9.91	1.88e-19	0.088
rs1530370	cg21717724	-0.12	-9.91	1.9e-19	0.134
rs10814260	cg10068883	0.08	9.91	1.9e-19	0.079
rs4740417	cg09553448	0.05	9.91	1.92e-19	0.056
rs1831033	cg01678454	0.09	9.91	1.93e-19	0.092
rs3814129	cg14078157	-0.05	-9.91	1.93e-19	0.053
rs611653	cg14286514	-0.06	-9.91	1.94e-19	0.066
rs62559861	cg04399443	-0.16	-9.91	1.96e-19	0.189
rs10521029	cg04399443	-0.16	-9.91	1.96e-19	0.189
rs6478038	cg04399443	-0.16	-9.91	1.96e-19	0.189
rs6478039	cg04399443	-0.16	-9.91	1.96e-19	0.189
rs7872669	cg04399443	-0.16	-9.91	1.96e-19	0.189
rs4743069	cg04399443	-0.16	-9.91	1.96e-19	0.189
rs10981444	cg04399443	-0.16	-9.91	1.96e-19	0.189
rs1048451	cg04399443	-0.16	-9.91	1.96e-19	0.189
rs3124937	cg21507303	0.05	9.91	1.98e-19	0.05
rs9328549	cg21213111	0.01	9.91	1.99e-19	0.011
rs1927883	cg06800115	-0.02	-9.9	2e-19	0.02
rs1927882	cg06800115	-0.02	-9.9	2e-19	0.02
rs10985236	cg13780516	0.04	9.9	2e-19	0.045
rs9411195	cg14282632	0.07	9.9	2e-19	0.057
rs11792560	cg13443165	0.08	9.9	2.05e-19	0.08
rs4531131	cg09084510	0.08	9.9	2.06e-19	0.086
rs10813956	cg13443165	0.08	9.9	2.08e-19	0.079
rs3812558	cg13741927	0.04	9.9	2.08e-19	0.045
rs706112	cg06923651	0.06	9.9	2.08e-19	0.068
rs7856011	cg14294859	0.11	9.9	2.08e-19	0.111
rs6478813	cg14294859	0.11	9.9	2.08e-19	0.111
rs7036522	cg14294859	0.11	9.9	2.08e-19	0.111
rs62586931	cg14294859	0.11	9.9	2.08e-19	0.111
rs62586932	cg14294859	0.11	9.9	2.08e-19	0.111
rs4240487	cg25612362	-0.06	-9.9	2.1e-19	0.068
rs10733691	cg15509000	0.01	9.9	2.1e-19	0.012
rs34191988	cg15509000	0.01	9.9	2.1e-19	0.012
rs13298082	cg15509000	0.01	9.9	2.1e-19	0.012
rs10781370	cg05186787	-0.14	-9.9	2.1e-19	0.134
rs10781371	cg05186787	-0.14	-9.9	2.1e-19	0.134
rs10817601	cg13967908	0.06	9.9	2.1e-19	0.078
rs2025151	cg02041856	-0.08	-9.9	2.12e-19	0.073
rs10759082	cg01678454	0.09	9.9	2.12e-19	0.094
rs7047684	cg14459158	0.06	9.9	2.13e-19	0.07
rs4567159	cg13741927	0.04	9.9	2.13e-19	0.045
rs3758327	cg04959285	0.05	9.89	2.14e-19	0.053
rs7851957	cg03530002	0.03	9.89	2.15e-19	0.037
rs9411426	cg04152446	0.05	9.89	2.16e-19	0.06
rs6478905	cg17066270	-0.06	-9.89	2.22e-19	0.062
rs34426926	cg22560325	-0.06	-9.89	2.23e-19	0.064
rs12377955	cg15509000	0.01	9.89	2.24e-19	0.012
rs13300328	cg04399443	-0.16	-9.89	2.26e-19	0.19
rs12553213	cg04399443	-0.16	-9.89	2.26e-19	0.19
rs13286510	cg04399443	-0.16	-9.89	2.26e-19	0.19
rs3739674	cg06034584	-0.06	-9.89	2.27e-19	0.065
rs7025089	cg04152446	0.05	9.89	2.27e-19	0.056
rs35237364	cg14661185	-0.06	-9.89	2.28e-19	0.062
rs12009	cg10997785	0.05	9.88	2.3e-19	0.052
rs35692357	cg13973788	0.02	9.88	2.31e-19	0.019
rs706122	cg10297271	0.06	9.88	2.32e-19	0.067
rs776021	cg02830496	-0.1	-9.88	2.32e-19	0.11
rs371119	cg21167269	-0.1	-9.88	2.34e-19	0.086
rs407179	cg21167269	-0.1	-9.88	2.34e-19	0.086
rs113571777	cg18412092	-0.06	-9.88	2.34e-19	0.051
rs496752	cg06923651	0.06	9.88	2.35e-19	0.069
rs3780413	cg26805839	-0.15	-9.88	2.35e-19	0.135
rs521476	cg06923651	0.06	9.88	2.38e-19	0.069
rs1043060;rs373081704	cg04959285	0.05	9.88	2.39e-19	0.054
rs813422	cg08291335	0.08	9.88	2.4e-19	0.086
rs10811453	cg27396293	0.06	9.88	2.41e-19	0.052
rs10757174	cg27396293	0.06	9.88	2.41e-19	0.052
rs10811454	cg27396293	0.06	9.88	2.41e-19	0.052
rs60681062	cg04399443	-0.16	-9.88	2.43e-19	0.189
rs9410474	cg20969225	0.06	9.88	2.44e-19	0.059
rs7867045	cg03474430	0.11	9.87	2.45e-19	0.109
rs505922	cg11879188	0.06	9.87	2.49e-19	0.054
rs2210779	cg25709906	-0.09	-9.87	2.58e-19	0.114
rs3829110	cg13741927	0.04	9.87	2.61e-19	0.045
rs10781500	cg13741927	0.04	9.87	2.61e-19	0.045
rs3829111	cg13741927	0.04	9.87	2.61e-19	0.045
rs11793497	cg13741927	0.04	9.87	2.61e-19	0.045
rs11791262	cg13741927	0.04	9.87	2.61e-19	0.045
rs10819391	cg15509000	0.01	9.87	2.62e-19	0.012
rs3088209	cg15509000	0.01	9.87	2.62e-19	0.012
rs4128171	cg15509000	0.01	9.87	2.62e-19	0.012
rs10117089	cg14294859	0.11	9.86	2.63e-19	0.118
rs550057	cg24267699	0.02	9.86	2.64e-19	0.022
rs13290498	cg02143465	0.06	9.86	2.66e-19	0.061
rs10081699	cg00944626	-0.01	-9.86	2.67e-19	0.015
rs706117	cg10297271	0.06	9.86	2.68e-19	0.066
rs1539747	cg27396293	0.06	9.86	2.68e-19	0.051
rs4563951	cg23726526	0.02	9.86	2.69e-19	0.02
rs1320546	cg23726526	0.02	9.86	2.69e-19	0.02
rs11999551	cg23726526	0.02	9.86	2.69e-19	0.02
rs1331219	cg14459158	-0.06	-9.86	2.7e-19	0.062
rs1331218	cg14459158	-0.06	-9.86	2.7e-19	0.062
rs2416949	cg25612362	-0.06	-9.86	2.75e-19	0.069
rs3758326	cg04959285	0.05	9.86	2.78e-19	0.053
rs112227047	cg09496358	0.1	9.86	2.81e-19	0.105
rs34826348	cg13741927	0.04	9.85	2.82e-19	0.045
rs10870113	cg13741927	0.04	9.85	2.82e-19	0.045
rs2401384	cg04399443	-0.17	-9.85	2.84e-19	0.184
rs1564048	cg04399443	-0.17	-9.85	2.84e-19	0.184
rs13301045	cg04399443	-0.17	-9.85	2.84e-19	0.184
rs10981784	cg04399443	-0.17	-9.85	2.84e-19	0.184
rs4743083	cg04399443	-0.17	-9.85	2.84e-19	0.184
rs35534888	cg04399443	-0.17	-9.85	2.84e-19	0.184
rs4742688	cg04399443	-0.17	-9.85	2.84e-19	0.184
rs10981801	cg04399443	-0.17	-9.85	2.84e-19	0.184
rs3747492	cg04399443	-0.17	-9.85	2.84e-19	0.184
rs2146719	cg02683305	-0.06	-9.85	2.88e-19	0.057
rs2181521	cg02683305	-0.06	-9.85	2.88e-19	0.057
rs10781420	cg14282632	-0.06	-9.85	2.88e-19	0.071
rs4446799	cg21507303	0.05	9.85	2.89e-19	0.052
rs4878526	cg13443165	0.08	9.85	2.9e-19	0.08
rs10814281	cg10689784	0.07	9.85	2.9e-19	0.073
rs1885371	cg10689784	0.07	9.85	2.9e-19	0.073
rs1885372	cg10689784	0.07	9.85	2.9e-19	0.073
rs1810696	cg02683305	-0.06	-9.85	2.93e-19	0.056
rs3128573	cg21507303	0.05	9.85	2.94e-19	0.051
rs535599	cg04299914	-0.06	-9.85	2.96e-19	0.064
rs9411425	cg04152446	0.05	9.85	2.99e-19	0.056
rs56912703	cg23964386	0.07	9.85	3e-19	0.077
rs59165439	cg23964386	0.07	9.85	3e-19	0.077
rs7855918	cg08256357	-0.05	-9.85	3.01e-19	0.046
rs9886910	cg16416819	-0.06	-9.84	3.02e-19	0.056
rs4880170	cg09496358	0.1	9.84	3.05e-19	0.104
rs7872384	cg14625636	-0.1	-9.84	3.07e-19	0.122
rs4287000	cg12693101	0.09	9.84	3.08e-19	0.083
rs10820410	cg02041856	-0.08	-9.84	3.09e-19	0.074
rs12552858	cg17920936	-0.06	-9.84	3.11e-19	0.067
rs3758184	cg02555883	-0.04	-9.84	3.11e-19	0.043
rs12005806	cg23726526	0.02	9.84	3.13e-19	0.02
rs2274424	cg04959285	0.05	9.84	3.16e-19	0.054
rs28673998	cg13967908	0.06	9.84	3.18e-19	0.079
rs10781359	cg16060552	-0.06	-9.84	3.23e-19	0.064
rs10119732	cg16060552	-0.06	-9.84	3.23e-19	0.064
rs4880169	cg09496358	0.1	9.83	3.28e-19	0.107
rs10781258	cg14115807	0.05	9.83	3.28e-19	0.049
rs6479186	cg06800115	-0.02	-9.83	3.29e-19	0.02
rs7860034	cg04959285	0.05	9.83	3.31e-19	0.053
rs7032851	cg04959285	0.05	9.83	3.31e-19	0.053
rs6478802	cg04959285	0.05	9.83	3.31e-19	0.053
rs2047502	cg14078157	-0.05	-9.83	3.34e-19	0.05
rs10123198	cg04299914	-0.06	-9.83	3.36e-19	0.062
rs4073227	cg22154765	-0.1	-9.83	3.38e-19	0.1
rs13302411	cg13973788	0.02	9.83	3.39e-19	0.018
rs33968697	cg13973788	0.02	9.83	3.39e-19	0.018
rs72759273	cg16453157	0.06	9.83	3.4e-19	0.047
rs7875483	cg06800115	0.02	9.83	3.45e-19	0.018
rs4145638	cg04152446	0.05	9.83	3.45e-19	0.055
rs836333	cg02535073	-0.04	-9.83	3.46e-19	0.042
rs13291289	cg23726526	0.02	9.83	3.46e-19	0.02
rs4837859;rs34590790	cg13607226	0.08	9.83	3.46e-19	0.078
rs511228	cg08291335	0.08	9.83	3.46e-19	0.084
rs514492	cg08291335	0.08	9.83	3.46e-19	0.084
rs10989807	cg06800115	0.02	9.82	3.48e-19	0.018
rs11787986	cg14625636	-0.11	-9.82	3.52e-19	0.122
rs35778461	cg04399443	-0.16	-9.82	3.56e-19	0.193
rs10817971	cg13071082	0.09	9.82	3.57e-19	0.071
rs2572364	cg15869221	0.05	9.82	3.59e-19	0.052
rs7874255	cg15509000	0.01	9.82	3.59e-19	0.012
rs7874633	cg15509000	0.01	9.82	3.59e-19	0.012
rs10117399	cg15509000	0.01	9.82	3.59e-19	0.012
rs7849384	cg15509000	0.01	9.82	3.59e-19	0.012
rs7874260	cg11543899	0.09	9.82	3.62e-19	0.083
rs706112	cg10297271	0.06	9.82	3.64e-19	0.066
rs706113	cg10297271	0.06	9.82	3.7e-19	0.066
rs2274426	cg04959285	0.05	9.82	3.72e-19	0.054
rs7047974	cg15282417	-0.07	-9.81	3.73e-19	0.083
rs10739408	cg13967908	0.06	9.81	3.74e-19	0.071
rs10984461	cg25935911	0.05	9.81	3.76e-19	0.056
rs831264	cg10297271	0.06	9.81	3.76e-19	0.066
rs56260503	cg16416819	-0.07	-9.81	3.8e-19	0.074
rs56225450	cg16416819	-0.07	-9.81	3.8e-19	0.074
rs7870000	cg12693101	0.09	9.81	3.81e-19	0.084
rs10869468	cg14115807	0.05	9.81	3.81e-19	0.049
rs7037624	cg04057106	-0.05	-9.81	3.82e-19	0.045
rs4838187	cg08256357	-0.05	-9.81	3.83e-19	0.042
rs706117	cg06923651	0.06	9.81	3.85e-19	0.068
rs9411336	cg04152446	0.05	9.81	3.89e-19	0.059
rs7857510	cg14115807	0.05	9.81	3.89e-19	0.046
rs10123395	cg04299914	-0.06	-9.81	3.9e-19	0.062
rs10117261	cg04299914	-0.06	-9.81	3.9e-19	0.062
rs2381117	cg04057106	-0.05	-9.81	3.91e-19	0.045
rs7045226	cg17920936	-0.05	-9.81	3.95e-19	0.055
rs7030661	cg17920936	-0.05	-9.81	3.95e-19	0.055
rs8176757	cg13850847	-0.04	-9.81	3.98e-19	0.041
rs7872806	cg22169467	0.25	9.8	4e-19	0.254
rs3736957	cg21213111	0.01	9.8	4e-19	0.011
rs10901353	cg21213111	0.01	9.8	4e-19	0.011
rs1887271	cg21213111	0.01	9.8	4e-19	0.011
rs2315077	cg21213111	0.01	9.8	4e-19	0.011
rs7852314	cg21213111	0.01	9.8	4e-19	0.011
rs7037371	cg03530002	0.03	9.8	4.01e-19	0.036
rs2275890	cg27396293	0.06	9.8	4.1e-19	0.052
rs7027822	cg27396293	0.06	9.8	4.1e-19	0.052
rs706113	cg06923651	0.06	9.8	4.11e-19	0.068
rs10781510	cg13741927	0.04	9.8	4.19e-19	0.045
rs540535	cg08291335	0.08	9.8	4.26e-19	0.09
rs607671	cg08291335	0.08	9.8	4.26e-19	0.09
rs10732396	cg15509000	0.01	9.8	4.26e-19	0.012
rs7038292	cg05115664	0.06	9.79	4.29e-19	0.058
rs7044992	cg10608169	0.07	9.79	4.32e-19	0.079
rs7866651	cg21717724	-0.12	-9.79	4.34e-19	0.141
rs687621	cg11879188	0.06	9.79	4.38e-19	0.054
rs639949	cg14286514	-0.06	-9.79	4.41e-19	0.063
rs10988014	cg15509000	0.01	9.79	4.42e-19	0.011
rs7872457	cg24342814	0.06	9.79	4.42e-19	0.046
rs10818940	cg13512951	-0.06	-9.79	4.43e-19	0.065
rs12553648	cg02555883	-0.04	-9.79	4.44e-19	0.043
rs7028076	cg14768206	0.09	9.79	4.48e-19	0.089
rs35623544	cg04399443	-0.17	-9.79	4.5e-19	0.184
rs521476	cg10297271	0.06	9.79	4.53e-19	0.066
rs4744307	cg14459158	-0.06	-9.79	4.57e-19	0.063
rs3812573	cg13741927	0.04	9.78	4.61e-19	0.045
rs11792283	cg10068883	0.08	9.78	4.61e-19	0.088
rs7020339	cg08709962	-0.06	-9.78	4.67e-19	0.077
rs7026635	cg03515999	-0.04	-9.78	4.69e-19	0.038
rs10760563	cg15509000	0.01	9.78	4.77e-19	0.013
rs11791479	cg13704599	-0.06	-9.78	4.8e-19	0.054
rs7028020	cg03530002	0.03	9.78	4.81e-19	0.036
rs4879782	cg04057106	-0.05	-9.78	4.82e-19	0.044
rs11507288	cg14192188	0.05	9.78	4.83e-19	0.064
rs10114803	cg14625636	-0.11	-9.78	4.84e-19	0.121
rs7024183	cg14625636	-0.11	-9.78	4.84e-19	0.121
rs7025132	cg14625636	-0.11	-9.78	4.84e-19	0.121
rs10817311	cg14625636	-0.11	-9.78	4.84e-19	0.121
rs7030763	cg14625636	-0.11	-9.78	4.84e-19	0.121
rs10981371	cg14625636	-0.11	-9.78	4.84e-19	0.121
rs7851443	cg14625636	-0.11	-9.78	4.84e-19	0.121
rs58100566	cg14625636	-0.11	-9.78	4.84e-19	0.121
rs7858368	cg14625636	-0.11	-9.78	4.84e-19	0.121
rs10817347	cg14625636	-0.11	-9.78	4.84e-19	0.121
rs12682916	cg14625636	-0.11	-9.78	4.84e-19	0.121
rs28669226	cg14625636	-0.11	-9.78	4.84e-19	0.121
rs3994557	cg14625636	-0.11	-9.78	4.84e-19	0.121
rs10114464	cg14625636	-0.11	-9.78	4.84e-19	0.121
rs4436243	cg14625636	-0.11	-9.78	4.84e-19	0.121
rs10116963	cg14625636	-0.11	-9.78	4.84e-19	0.121
rs7855042	cg14625636	-0.11	-9.78	4.84e-19	0.121
rs10116686	cg14625636	-0.11	-9.78	4.84e-19	0.121
rs28864177	cg14625636	-0.11	-9.78	4.84e-19	0.121
rs10817369	cg14625636	-0.11	-9.78	4.84e-19	0.121
rs3747509	cg14625636	-0.11	-9.78	4.84e-19	0.121
rs10121540	cg14625636	-0.11	-9.78	4.84e-19	0.121
rs2290936	cg14625636	-0.11	-9.78	4.84e-19	0.121
rs75279031	cg14625636	-0.11	-9.78	4.84e-19	0.121
rs10123199	cg14625636	-0.11	-9.78	4.84e-19	0.121
rs7864190	cg14625636	-0.11	-9.78	4.84e-19	0.121
rs4526475	cg14625636	-0.11	-9.78	4.84e-19	0.121
rs4623562	cg14625636	-0.11	-9.78	4.84e-19	0.121
rs7854563	cg14625636	-0.11	-9.78	4.84e-19	0.121
rs7849353	cg14625636	-0.11	-9.78	4.84e-19	0.121
rs3747505	cg14625636	-0.11	-9.78	4.84e-19	0.121
rs10981569	cg14625636	-0.11	-9.78	4.84e-19	0.121
rs4837240	cg14294859	0.11	9.78	4.88e-19	0.114
rs6478816	cg14294859	0.11	9.78	4.88e-19	0.114
rs7025806	cg13780516	0.04	9.78	4.89e-19	0.046
rs2039313	cg14459158	0.06	9.77	4.91e-19	0.069
rs4537368	cg02555883	-0.04	-9.77	4.92e-19	0.043
rs4527947	cg02555883	-0.04	-9.77	4.92e-19	0.043
rs7858360	cg02555883	-0.04	-9.77	4.92e-19	0.043
rs10973248	cg08167410	-0.17	-9.77	4.94e-19	0.15
rs7044235	cg22154765	-0.1	-9.77	4.97e-19	0.106
rs13283284	cg25612362	-0.06	-9.77	5.02e-19	0.068
rs626069	cg10297271	0.06	9.77	5.04e-19	0.066
rs62569744	cg24562906	-0.09	-9.77	5.06e-19	0.079
rs12337890	cg24562906	-0.09	-9.77	5.06e-19	0.079
rs12339151	cg24562906	-0.09	-9.77	5.06e-19	0.079
rs2039183	cg24562906	-0.09	-9.77	5.06e-19	0.079
rs540506707;rs3816094	cg13607226	0.08	9.77	5.13e-19	0.079
rs710078	cg09553448	0.05	9.77	5.24e-19	0.057
rs4836988	cg25612362	-0.06	-9.76	5.26e-19	0.069
rs658253	cg06034584	-0.06	-9.76	5.28e-19	0.063
rs3762070	cg18776287	-0.05	-9.76	5.29e-19	0.047
rs4524900	cg25612362	-0.06	-9.76	5.3e-19	0.067
rs2312735	cg17920936	-0.06	-9.76	5.3e-19	0.054
rs4836987	cg25612362	-0.06	-9.76	5.32e-19	0.067
rs4836985	cg25612362	-0.06	-9.76	5.32e-19	0.068
rs10818983	cg25612362	-0.06	-9.76	5.32e-19	0.068
rs10986391	cg25612362	-0.06	-9.76	5.32e-19	0.068
rs4323560	cg03530002	-0.03	-9.76	5.32e-19	0.036
rs4836984	cg25612362	-0.06	-9.76	5.34e-19	0.068
rs4744733	cg14115807	0.05	9.76	5.37e-19	0.048
rs1539732	cg14115807	0.05	9.76	5.37e-19	0.048
rs7044501	cg03530002	-0.03	-9.76	5.39e-19	0.036
rs10781456	cg14282632	-0.06	-9.76	5.41e-19	0.063
rs1934263	cg14282632	-0.06	-9.76	5.41e-19	0.063
rs10869961	cg14282632	-0.06	-9.76	5.41e-19	0.063
rs10901115	cg04152446	0.05	9.76	5.41e-19	0.054
rs11137144	cg08709962	-0.06	-9.76	5.42e-19	0.077
rs4879783	cg04057106	-0.05	-9.76	5.42e-19	0.044
rs10814929	cg00613258	-0.05	-9.76	5.44e-19	0.055
rs4144636	cg06806493	0.09	9.76	5.44e-19	0.115
rs12339980	cg25612362	-0.06	-9.76	5.47e-19	0.068
rs10739650	cg25612362	-0.06	-9.76	5.47e-19	0.068
rs10123368	cg02041856	-0.08	-9.76	5.48e-19	0.074
rs10990682	cg02041856	-0.08	-9.76	5.48e-19	0.074
rs4841991	cg18776287	-0.05	-9.76	5.5e-19	0.048
rs507398	cg06923651	0.05	9.75	5.65e-19	0.069
rs3747502	cg13713218	-0.12	-9.75	5.69e-19	0.142
rs4878734	cg03530002	0.03	9.75	5.73e-19	0.036
rs7025801	cg03530002	0.03	9.75	5.73e-19	0.036
rs551685	cg06923651	0.05	9.75	5.73e-19	0.069
rs10746968	cg02555883	-0.04	-9.75	5.73e-19	0.043
rs10814849	cg11123501	0.1	9.75	5.81e-19	0.081
rs3905385	cg04719926	-0.03	-9.75	5.82e-19	0.036
rs10814252	cg10068883	0.08	9.75	5.84e-19	0.088
rs10814958	cg03474430	0.1	9.75	5.85e-19	0.11
rs10979551	cg18412092	-0.06	-9.75	5.9e-19	0.051
rs4837589	cg01990027	0.08	9.75	5.93e-19	0.088
rs112793868	cg15509000	0.01	9.75	5.93e-19	0.012
rs7867073	cg15509000	0.01	9.75	5.93e-19	0.012
rs10760373	cg25612362	-0.06	-9.75	5.94e-19	0.067
rs660819	cg06034584	-0.06	-9.75	6.03e-19	0.064
rs73655468	cg01990027	0.08	9.74	6.05e-19	0.084
rs943938	cg03530002	-0.03	-9.74	6.06e-19	0.036
rs35962182	cg26520847	-0.07	-9.74	6.11e-19	0.069
rs34074949	cg26520847	-0.07	-9.74	6.11e-19	0.069
rs36110289	cg26520847	-0.07	-9.74	6.11e-19	0.069
rs4744733	cg02555883	-0.04	-9.74	6.11e-19	0.043
rs1539732	cg02555883	-0.04	-9.74	6.11e-19	0.043
rs72236857;rs11795211;rs66558908;rs528139354	cg03515999	-0.04	-9.74	6.2e-19	0.041
rs55929401	cg24562906	-0.09	-9.74	6.25e-19	0.078
rs1441748	cg01990027	0.07	9.74	6.31e-19	0.086
rs10985298	cg13780516	0.04	9.74	6.32e-19	0.047
rs2416826	cg13780516	0.04	9.74	6.32e-19	0.047
rs4837875	cg13780516	0.04	9.74	6.32e-19	0.047
rs4836857	cg13780516	0.04	9.74	6.32e-19	0.047
rs7853687	cg13780516	0.04	9.74	6.32e-19	0.047
rs2148787	cg25612362	-0.06	-9.74	6.32e-19	0.067
rs7026534	cg16669300	-0.07	-9.74	6.35e-19	0.063
rs581719	cg13780516	0.04	9.74	6.39e-19	0.046
rs10115966	cg13780516	0.04	9.74	6.39e-19	0.046
rs58657174	cg15509000	0.01	9.74	6.41e-19	0.012
rs10974513	cg03474430	0.1	9.74	6.43e-19	0.109
rs13284995	cg10689784	0.07	9.74	6.44e-19	0.074
rs72767980	cg10038635	-0.09	-9.74	6.45e-19	0.091
rs10739958	cg14598338	-0.07	-9.73	6.5e-19	0.066
rs10123808	cg15282417	-0.07	-9.73	6.54e-19	0.082
rs13296848	cg26467257	-0.06	-9.73	6.56e-19	0.076
rs4880076	cg12766106	-0.02	-9.73	6.61e-19	0.016
rs11143324;rs531683023	cg22154765	0.1	9.73	6.65e-19	0.108
rs10120967	cg01786973	-0.07	-9.73	6.66e-19	0.071
rs4743598	cg11583218	-0.08	-9.73	6.72e-19	0.083
rs4837860	cg13607226	0.08	9.73	6.76e-19	0.079
rs4837861	cg13607226	0.08	9.73	6.76e-19	0.079
rs4841990	cg18776287	-0.05	-9.73	6.77e-19	0.048
rs3827830	cg18776287	-0.05	-9.73	6.77e-19	0.048
rs34929899	cg03328727	0.13	9.73	6.78e-19	0.133
rs200040913	cg14286514	-0.06	-9.73	6.84e-19	0.064
rs4537368	cg14115807	0.05	9.73	6.91e-19	0.047
rs4527947	cg14115807	0.05	9.73	6.91e-19	0.047
rs7858360	cg14115807	0.05	9.73	6.91e-19	0.047
rs57297769	cg01990027	0.07	9.73	6.93e-19	0.087
rs57454229	cg01990027	0.07	9.73	6.93e-19	0.087
rs55844217	cg01990027	0.07	9.73	6.93e-19	0.087
rs6479580	cg04299914	-0.06	-9.72	7.01e-19	0.062
rs71501317;rs676996	cg11879188	0.06	9.72	7.09e-19	0.053
rs4879854	cg08291335	0.08	9.72	7.16e-19	0.09
rs739469	cg03631223	0.01	9.72	7.16e-19	0.012
rs9409426;rs199948707	cg25410869	0.07	9.72	7.19e-19	0.066
rs537881	cg02535073	-0.04	-9.72	7.24e-19	0.042
rs10776816	cg18776287	-0.05	-9.72	7.24e-19	0.048
rs35492020	cg26520847	-0.07	-9.72	7.27e-19	0.068
rs62575621	cg26520847	-0.07	-9.72	7.27e-19	0.068
rs4745656	cg14282632	-0.06	-9.72	7.33e-19	0.063
rs60203546	cg01990027	0.07	9.72	7.36e-19	0.086
rs10818575	cg13704599	-0.06	-9.72	7.38e-19	0.052
rs10814928	cg00613258	-0.05	-9.72	7.39e-19	0.055
rs538947401;rs2026918;rs3081787	cg14459158	-0.06	-9.72	7.4e-19	0.063
rs1140763	cg10997785	0.05	9.72	7.42e-19	0.052
rs28868410	cg15509000	0.01	9.71	7.44e-19	0.012
rs4836827	cg09419670	-0.12	-9.71	7.45e-19	0.135
rs28705141	cg15509000	0.01	9.71	7.45e-19	0.012
rs7856267	cg02041856	-0.08	-9.71	7.5e-19	0.073
rs1125963	cg02041856	-0.08	-9.71	7.5e-19	0.073
rs7862759	cg02041856	-0.08	-9.71	7.5e-19	0.073
rs4838206	cg25612362	-0.06	-9.71	7.54e-19	0.068
rs61241090	cg15271616	0.05	9.71	7.55e-19	0.05
rs10781258	cg02555883	-0.04	-9.71	7.55e-19	0.043
rs3935102	cg04152446	0.05	9.71	7.66e-19	0.055
rs1220680	cg17066270	-0.06	-9.71	7.67e-19	0.059
rs1238141	cg17066270	-0.06	-9.71	7.67e-19	0.059
rs1535964	cg24488810	0.06	9.71	7.76e-19	0.05
rs7858139	cg12693101	0.09	9.71	7.78e-19	0.094
rs495863	cg08167410	-0.16	-9.71	7.78e-19	0.147
rs7847955	cg14306058	-0.07	-9.71	7.84e-19	0.091
rs10121021	cg14282632	-0.06	-9.71	7.96e-19	0.07
rs10817504	cg04399443	-0.16	-9.7	8.07e-19	0.189
rs72759301	cg16416819	-0.07	-9.7	8.09e-19	0.067
rs3118580	cg02722862	-0.02	-9.7	8.12e-19	0.021
rs9942928	cg01990027	0.07	9.7	8.15e-19	0.09
rs55681291	cg01990027	0.07	9.7	8.15e-19	0.09
rs56103734	cg01990027	0.07	9.7	8.15e-19	0.09
rs55842808	cg01990027	0.07	9.7	8.15e-19	0.09
rs41308928	cg01990027	0.07	9.7	8.15e-19	0.09
rs10814258	cg10068883	0.08	9.7	8.17e-19	0.087
rs4880091	cg03126904	0.09	9.7	8.23e-19	0.122
rs113276784	cg15271616	0.05	9.7	8.28e-19	0.049
rs915032	cg01786973	-0.07	-9.7	8.34e-19	0.071
rs13293888	cg26520847	-0.07	-9.7	8.42e-19	0.069
rs2781526	cg12219752	-0.07	-9.7	8.43e-19	0.079
rs4744283	cg14598338	-0.07	-9.7	8.44e-19	0.065
rs12003628	cg14598338	-0.07	-9.7	8.44e-19	0.065
rs11789922	cg14598338	-0.07	-9.7	8.44e-19	0.065
rs12001275	cg26520847	-0.07	-9.69	8.57e-19	0.069
rs7037254	cg01786973	-0.07	-9.69	8.65e-19	0.07
rs2416933	cg01786973	-0.07	-9.69	8.65e-19	0.07
rs915033	cg01786973	-0.07	-9.69	8.65e-19	0.07
rs7859094	cg08291335	0.08	9.69	8.65e-19	0.085
rs2297876	cg10068883	0.08	9.69	8.68e-19	0.087
rs10814959	cg03474430	0.1	9.69	8.69e-19	0.109
rs1573178	cg02535073	-0.04	-9.69	8.74e-19	0.043
rs1236199	cg17066270	-0.06	-9.69	8.75e-19	0.06
rs1220679	cg17066270	-0.06	-9.69	8.75e-19	0.06
rs2769705	cg04057106	-0.05	-9.69	8.76e-19	0.045
rs637421	cg14286514	-0.06	-9.69	8.77e-19	0.063
rs592959	cg06034584	-0.06	-9.69	8.8e-19	0.065
rs12337544	cg24562906	-0.09	-9.69	8.82e-19	0.077
rs3849927	cg02830496	-0.1	-9.69	8.97e-19	0.101
rs4878743	cg02830496	-0.1	-9.69	8.97e-19	0.101
rs425398	cg13780516	0.04	9.69	9.03e-19	0.043
rs7044154	cg22713460	0.18	9.69	9.04e-19	0.205
rs28678356	cg13793070	0.03	9.69	9.05e-19	0.034
rs2039221	cg00302081	-0.03	-9.69	9.13e-19	0.028
rs7853063	cg02041856	-0.08	-9.68	9.32e-19	0.072
rs10124474	cg15509000	0.01	9.68	9.37e-19	0.012
rs10124529	cg15509000	0.01	9.68	9.37e-19	0.012
rs668559	cg06034584	-0.06	-9.68	9.46e-19	0.066
rs7873963	cg21243944	0.06	9.68	9.46e-19	0.043
rs514659	cg11879188	0.06	9.68	9.51e-19	0.053
rs545971	cg11879188	0.06	9.68	9.51e-19	0.053
rs576123	cg11879188	0.06	9.68	9.51e-19	0.053
rs582118	cg11879188	0.06	9.68	9.51e-19	0.053
rs582094	cg11879188	0.06	9.68	9.51e-19	0.053
rs2769071	cg11879188	0.06	9.68	9.51e-19	0.053
rs674302	cg11879188	0.06	9.68	9.51e-19	0.053
rs138892479	cg06034584	-0.06	-9.68	9.59e-19	0.064
rs2381772	cg03530002	-0.03	-9.68	9.61e-19	0.036
rs6479179	cg06800115	0.02	9.68	9.65e-19	0.018
rs4837579	cg01990027	0.08	9.68	9.66e-19	0.088
rs140406550	cg01990027	0.08	9.68	9.66e-19	0.088
rs57691685	cg01990027	0.08	9.68	9.66e-19	0.088
rs62574371	cg01990027	0.08	9.68	9.66e-19	0.088
rs62574372	cg01990027	0.08	9.68	9.66e-19	0.088
rs75148528	cg01990027	0.08	9.68	9.66e-19	0.088
rs11999663	cg01990027	0.08	9.68	9.66e-19	0.088
rs1830583	cg01990027	0.08	9.68	9.66e-19	0.088
rs59494978	cg01990027	0.08	9.68	9.66e-19	0.088
rs181044152	cg01990027	0.08	9.68	9.66e-19	0.088
rs74881632	cg01990027	0.08	9.68	9.66e-19	0.088
rs59325309	cg01990027	0.08	9.68	9.66e-19	0.088
rs4837604	cg01990027	0.08	9.68	9.66e-19	0.088
rs4837605	cg01990027	0.08	9.68	9.66e-19	0.088
rs3739821	cg21181453	-0.08	-9.68	9.66e-19	0.086
rs62543165	cg15271616	0.05	9.68	9.68e-19	0.05
rs4837268	cg15509000	0.01	9.68	9.72e-19	0.012
rs13295988	cg15509000	0.01	9.68	9.72e-19	0.012
rs7020358	cg10662327	-0.07	-9.68	9.74e-19	0.072
rs4879666	cg13443165	0.08	9.68	9.79e-19	0.078
rs7019689	cg10608169	0.07	9.67	9.87e-19	0.078
rs10814646	cg10608169	0.07	9.67	9.87e-19	0.078
rs3818593	cg27012316	0.11	9.67	9.93e-19	0.107
rs10971418	cg27012316	0.11	9.67	9.93e-19	0.107
rs10987605	cg06326800	0.07	9.67	9.95e-19	0.066
rs7020027	cg08256357	-0.05	-9.67	9.98e-19	0.044
rs7036836	cg03530002	0.03	9.67	1e-18	0.037
rs4741953	cg03474430	0.1	9.67	1e-18	0.11
rs62574187	cg01990027	0.08	9.67	1e-18	0.088
rs7021424	cg05729185	-0.05	-9.67	1e-18	0.054
rs915032	cg08256357	-0.04	-9.67	1.01e-18	0.042
rs10746682	cg22713460	0.14	9.67	1.01e-18	0.169
rs10115989	cg05115664	0.06	9.67	1.02e-18	0.058
rs10122212	cg05115664	0.06	9.67	1.02e-18	0.058
rs10122303	cg05115664	0.06	9.67	1.02e-18	0.058
rs7871432	cg05115664	0.06	9.67	1.02e-18	0.058
rs12339915	cg03530002	-0.03	-9.67	1.03e-18	0.035
rs4743085	cg04399443	-0.16	-9.67	1.03e-18	0.186
rs4743086	cg04399443	-0.16	-9.67	1.03e-18	0.186
rs10814213	cg15271616	0.05	9.67	1.04e-18	0.049
rs62543166	cg15271616	0.05	9.67	1.04e-18	0.049
rs10972380	cg15271616	0.05	9.67	1.04e-18	0.049
rs7390679	cg15271616	0.05	9.67	1.04e-18	0.049
rs11496461	cg15271616	0.05	9.67	1.04e-18	0.049
rs11496462	cg15271616	0.05	9.67	1.04e-18	0.049
rs10972405	cg15271616	0.05	9.67	1.04e-18	0.049
rs1930357	cg15271616	0.05	9.67	1.04e-18	0.049
rs62543194	cg15271616	0.05	9.67	1.04e-18	0.049
rs7037254	cg08256357	-0.04	-9.67	1.04e-18	0.042
rs2416933	cg08256357	-0.04	-9.67	1.04e-18	0.042
rs915033	cg08256357	-0.04	-9.67	1.04e-18	0.042
rs4878607	cg15271616	0.05	9.67	1.05e-18	0.049
rs10814639	cg03530002	0.03	9.67	1.05e-18	0.036
rs10868632	cg10518911	-0.04	-9.66	1.05e-18	0.055
rs477000	cg01413354	-0.08	-9.66	1.06e-18	0.081
rs3860151	cg26938497	0.06	9.66	1.06e-18	0.062
rs10813829	cg06034584	-0.06	-9.66	1.06e-18	0.064
rs7026320	cg18131921	-0.1	-9.66	1.07e-18	0.109
rs3996241	cg14459158	-0.06	-9.66	1.07e-18	0.062
rs1231463	cg17066270	-0.06	-9.66	1.07e-18	0.06
rs35888804	cg14459158	0.08	9.66	1.08e-18	0.075
rs13299181	cg14459158	0.08	9.66	1.08e-18	0.075
rs35271736	cg14459158	0.08	9.66	1.08e-18	0.075
rs869455	cg15509000	0.01	9.66	1.09e-18	0.012
rs150167763	cg06034584	-0.06	-9.66	1.09e-18	0.065
rs6476365	cg06034584	-0.06	-9.66	1.09e-18	0.065
rs62574193	cg01990027	0.08	9.66	1.1e-18	0.087
rs1888290	cg21283823	-0.07	-9.66	1.1e-18	0.087
rs2031321	cg06800115	0.02	9.66	1.11e-18	0.018
rs4978721	cg15577750	0.05	9.66	1.12e-18	0.058
rs4838187	cg01786973	-0.07	-9.65	1.13e-18	0.07
rs73645257	cg27012316	0.11	9.65	1.14e-18	0.108
rs2236291	cg10689784	0.06	9.65	1.14e-18	0.074
rs7034139	cg24562906	-0.08	-9.65	1.15e-18	0.078
rs4879907	cg21212076	0.07	9.65	1.15e-18	0.084
rs2782401	cg05381508	0.07	9.65	1.15e-18	0.079
rs7029082	cg06034584	-0.06	-9.65	1.15e-18	0.065
rs4527950	cg03481131	0.06	9.65	1.16e-18	0.056
rs10759714	cg03481131	0.06	9.65	1.16e-18	0.056
rs140861075	cg06034584	-0.06	-9.65	1.17e-18	0.064
rs111396465	cg15509000	0.01	9.65	1.17e-18	0.012
rs7855713	cg13952840	0.03	9.65	1.18e-18	0.032
rs4347043	cg14153681	0.12	9.65	1.18e-18	0.125
rs4503167	cg05729185	-0.05	-9.65	1.18e-18	0.054
rs11143149	cg05729185	-0.05	-9.65	1.18e-18	0.054
rs147285275	cg01990027	0.08	9.65	1.2e-18	0.088
rs2151131	cg15138245	0.16	9.64	1.21e-18	0.162
rs1930244	cg15138245	0.16	9.64	1.21e-18	0.162
rs10992884	cg12693101	0.09	9.64	1.21e-18	0.089
rs7035466	cg22975387	-0.06	-9.64	1.23e-18	0.059
rs8176731	cg12020464	-0.06	-9.64	1.23e-18	0.062
rs8176720	cg12020464	-0.06	-9.64	1.23e-18	0.062
rs11544336	cg08167410	-0.16	-9.64	1.23e-18	0.148
rs915034	cg08256357	-0.04	-9.64	1.23e-18	0.042
rs11792838	cg15271616	0.05	9.64	1.23e-18	0.049
rs10972388	cg15271616	0.05	9.64	1.23e-18	0.049
rs17360668	cg15271616	0.05	9.64	1.23e-18	0.049
rs10972395	cg15271616	0.05	9.64	1.23e-18	0.049
rs972503	cg22560325	-0.06	-9.64	1.24e-18	0.06
rs74715051	cg01990027	0.08	9.64	1.25e-18	0.088
rs41308922	cg01990027	0.08	9.64	1.25e-18	0.088
rs76973802	cg01990027	0.08	9.64	1.25e-18	0.088
rs7047529	cg06800115	0.02	9.64	1.25e-18	0.018
rs2282038	cg13595143	-0.1	-9.64	1.26e-18	0.076
rs605373	cg06034584	-0.06	-9.64	1.26e-18	0.065
rs610317	cg06034584	-0.06	-9.64	1.27e-18	0.063
rs141308208	cg06034584	-0.06	-9.64	1.27e-18	0.063
rs56725168	cg03499324	-0.06	-9.64	1.27e-18	0.069
rs10985008	cg03499324	-0.06	-9.64	1.27e-18	0.069
rs10869471	cg14115807	0.05	9.64	1.28e-18	0.048
rs10491905	cg14192188	0.05	9.64	1.29e-18	0.063
rs10817631	cg03481131	0.06	9.64	1.29e-18	0.055
rs2525080	cg05381508	0.07	9.63	1.29e-18	0.079
rs626713	cg01413354	-0.08	-9.63	1.29e-18	0.08
rs766374	cg04824555	0.06	9.63	1.3e-18	0.069
rs60484807	cg13850847	-0.04	-9.63	1.3e-18	0.042
rs12554580	cg13850847	-0.04	-9.63	1.3e-18	0.042
rs62576093	cg01990027	0.08	9.63	1.31e-18	0.088
rs41266675	cg01990027	0.08	9.63	1.31e-18	0.088
rs869487	cg10068883	0.08	9.63	1.31e-18	0.08
rs608227	cg06034584	-0.06	-9.63	1.31e-18	0.063
rs621277	cg06034584	-0.06	-9.63	1.31e-18	0.063
rs10760374	cg25612362	-0.06	-9.63	1.32e-18	0.065
rs12344280	cg24562906	-0.08	-9.63	1.32e-18	0.079
rs1330279	cg24562906	-0.08	-9.63	1.32e-18	0.079
rs12337595	cg24562906	-0.08	-9.63	1.32e-18	0.079
rs3132326	cg02722862	-0.02	-9.63	1.33e-18	0.022
rs7020681	cg02041856	-0.08	-9.63	1.33e-18	0.072
rs6479013	cg15138245	0.15	9.63	1.34e-18	0.162
rs1539005	cg13607226	0.08	9.63	1.35e-18	0.078
rs4837852	cg13607226	0.08	9.63	1.35e-18	0.078
rs10818536	cg13607226	0.08	9.63	1.35e-18	0.078
rs55797806	cg08151264	0.05	9.63	1.37e-18	0.058
rs11791450	cg17920936	-0.06	-9.63	1.37e-18	0.053
rs4836981	cg25612362	-0.06	-9.63	1.38e-18	0.066
rs1622531	cg06034584	-0.06	-9.63	1.38e-18	0.064
rs10758327	cg10689784	0.06	9.62	1.38e-18	0.074
rs10992158	cg04719926	-0.03	-9.62	1.39e-18	0.036
rs499357	cg01748496	-0.09	-9.62	1.39e-18	0.083
rs9411337	cg04152446	0.05	9.62	1.4e-18	0.056
rs10987908	cg13642260	-0.07	-9.62	1.4e-18	0.078
rs1980705	cg23021653	-0.06	-9.62	1.4e-18	0.059
rs12378516	cg13607226	0.08	9.62	1.4e-18	0.08
rs529565	cg11879188	0.06	9.62	1.42e-18	0.052
rs6478671	cg25612362	-0.06	-9.62	1.43e-18	0.066
rs147809130	cg06034584	-0.06	-9.62	1.43e-18	0.064
rs9411335	cg04152446	0.05	9.62	1.44e-18	0.059
rs146701202	cg14459158	0.06	9.62	1.44e-18	0.068
rs12554874	cg08167410	-0.17	-9.62	1.47e-18	0.148
rs2243887	cg03530002	-0.03	-9.62	1.47e-18	0.035
rs10818980	cg25612362	-0.06	-9.62	1.47e-18	0.065
rs7873522	cg12020464	-0.06	-9.61	1.48e-18	0.062
rs34720542	cg13512951	-0.06	-9.61	1.49e-18	0.061
rs35068124	cg13512951	-0.06	-9.61	1.49e-18	0.061
rs35788892	cg04399443	-0.16	-9.61	1.5e-18	0.184
rs7041222	cg04399443	-0.16	-9.61	1.5e-18	0.184
rs1123379	cg04399443	-0.16	-9.61	1.5e-18	0.184
rs10981800	cg04399443	-0.16	-9.61	1.5e-18	0.184
rs200829059;rs10981802;rs71369507;rs768474801	cg04399443	-0.16	-9.61	1.5e-18	0.184
rs2306090	cg04399443	-0.16	-9.61	1.5e-18	0.184
rs2306092	cg04399443	-0.16	-9.61	1.5e-18	0.184
rs7848026	cg04399443	-0.16	-9.61	1.5e-18	0.184
rs10817491	cg04399443	-0.16	-9.61	1.5e-18	0.184
rs2045730	cg04399443	-0.16	-9.61	1.5e-18	0.184
rs2045731	cg04399443	-0.16	-9.61	1.5e-18	0.184
rs35066943	cg04399443	-0.16	-9.61	1.5e-18	0.184
rs3747491	cg04399443	-0.16	-9.61	1.5e-18	0.184
rs3747490	cg04399443	-0.16	-9.61	1.5e-18	0.184
rs35778718	cg04399443	-0.16	-9.61	1.5e-18	0.184
rs34905303	cg04399443	-0.16	-9.61	1.5e-18	0.184
rs13285567	cg04399443	-0.16	-9.61	1.5e-18	0.184
rs13289813	cg04399443	-0.16	-9.61	1.5e-18	0.184
rs898869	cg04399443	-0.16	-9.61	1.5e-18	0.184
rs898870	cg04399443	-0.16	-9.61	1.5e-18	0.184
rs16919506	cg04399443	-0.16	-9.61	1.5e-18	0.184
rs7874652	cg04399443	-0.16	-9.61	1.5e-18	0.184
rs12551818	cg04399443	-0.16	-9.61	1.5e-18	0.184
rs3827484	cg04399443	-0.16	-9.61	1.5e-18	0.184
rs7032512	cg24342814	0.06	9.61	1.5e-18	0.047
rs62565747	cg04719926	-0.03	-9.61	1.5e-18	0.036
rs10217141	cg25612362	-0.06	-9.61	1.51e-18	0.066
rs10820905	cg17920936	-0.05	-9.61	1.52e-18	0.053
rs11244303	cg09553448	0.05	9.61	1.52e-18	0.059
rs7874348	cg10662327	-0.08	-9.61	1.53e-18	0.071
rs11141833	cg18131921	-0.1	-9.61	1.54e-18	0.107
rs10868605	cg18131921	-0.1	-9.61	1.54e-18	0.107
rs72741963	cg05729185	-0.05	-9.61	1.56e-18	0.053
rs1928993	cg02185350	0.03	9.61	1.56e-18	0.028
rs9330435	cg20969225	0.05	9.61	1.56e-18	0.05
rs11141834	cg18131921	-0.1	-9.61	1.57e-18	0.108
rs573545327;rs1331220;rs369198305	cg05115664	0.06	9.61	1.57e-18	0.059
rs3118575	cg02722862	-0.02	-9.61	1.58e-18	0.021
rs16913640	cg13704599	-0.06	-9.6	1.59e-18	0.053
rs1928995	cg02185350	0.03	9.6	1.6e-18	0.028
rs12350763	cg24562906	-0.08	-9.6	1.6e-18	0.079
rs1329014	cg05186787	-0.13	-9.6	1.6e-18	0.131
rs512792	cg13555662	-0.04	-9.6	1.62e-18	0.035
rs2073932	cg03631223	0.01	9.6	1.62e-18	0.012
rs10811593	cg25709906	-0.09	-9.6	1.64e-18	0.116
rs62565675	cg17920936	-0.06	-9.6	1.65e-18	0.054
rs796078270;rs1528363	cg17920936	-0.06	-9.6	1.65e-18	0.054
rs1528364	cg17920936	-0.06	-9.6	1.65e-18	0.054
rs10115137	cg15509000	0.01	9.6	1.66e-18	0.012
rs13439919	cg15509000	0.01	9.6	1.66e-18	0.012
rs623361	cg01413354	-0.08	-9.6	1.66e-18	0.082
rs722477	cg25612362	-0.06	-9.6	1.67e-18	0.065
rs2802383	cg05381508	-0.07	-9.6	1.68e-18	0.086
rs10992913	cg14598338	-0.07	-9.6	1.69e-18	0.068
rs7873634	cg12020464	-0.06	-9.59	1.72e-18	0.062
rs28609008	cg19285473	-0.04	-9.59	1.72e-18	0.038
rs1874128	cg23021653	-0.06	-9.59	1.73e-18	0.059
rs2038686	cg23021653	-0.06	-9.59	1.73e-18	0.059
rs58045868	cg23021653	-0.06	-9.59	1.73e-18	0.059
rs2281888	cg23021653	-0.06	-9.59	1.73e-18	0.059
rs2274413	cg23021653	-0.06	-9.59	1.73e-18	0.059
rs55966826	cg01990027	0.08	9.59	1.73e-18	0.088
rs62576686	cg01990027	0.08	9.59	1.73e-18	0.088
rs4246176	cg04152446	0.05	9.59	1.74e-18	0.058
rs3124769	cg03631223	0.01	9.59	1.75e-18	0.012
rs2047010	cg08167410	-0.16	-9.59	1.75e-18	0.148
rs7020358	cg25612362	-0.06	-9.59	1.77e-18	0.065
rs11137203	cg21197594	0.04	9.59	1.79e-18	0.043
rs1082865	cg02830496	-0.1	-9.59	1.79e-18	0.108
rs6475575	cg25709906	-0.09	-9.59	1.79e-18	0.116
rs776022	cg10608169	0.07	9.59	1.8e-18	0.085
rs7020954	cg02041856	-0.08	-9.59	1.8e-18	0.072
rs831276	cg10297271	0.06	9.59	1.81e-18	0.067
rs17578859	cg19285473	-0.04	-9.58	1.84e-18	0.038
rs12551366	cg18631946	-0.08	-9.58	1.84e-18	0.096
rs13289009	cg14078157	-0.05	-9.58	1.86e-18	0.057
rs12553699	cg14078157	-0.05	-9.58	1.86e-18	0.057
rs10972393	cg15271616	0.05	9.58	1.86e-18	0.049
rs3935101	cg04152446	0.05	9.58	1.88e-18	0.055
rs7870167	cg15509000	0.01	9.58	1.89e-18	0.012
rs12006342	cg14459158	0.08	9.58	1.89e-18	0.074
rs12552292	cg17920936	-0.06	-9.58	1.9e-18	0.068
rs487422	cg15869221	0.05	9.58	1.91e-18	0.051
rs7869316	cg22154765	-0.09	-9.58	1.92e-18	0.097
rs7869366	cg01786973	-0.07	-9.58	1.92e-18	0.072
rs10122997	cg08151264	0.05	9.58	1.93e-18	0.06
rs10868684	cg05115664	0.06	9.58	1.94e-18	0.058
rs4745372	cg14115807	0.05	9.58	1.94e-18	0.045
rs10972383	cg15271616	0.05	9.58	1.95e-18	0.05
rs10814221	cg15271616	0.05	9.58	1.95e-18	0.045
rs920071	cg14116294	-0.07	-9.57	1.96e-18	0.083
rs2030992	cg04719926	-0.03	-9.57	1.98e-18	0.035
rs769012	cg13607226	0.08	9.57	1.98e-18	0.078
rs10818952	cg13512951	-0.06	-9.57	2e-18	0.065
rs10987695	cg10038635	-0.06	-9.57	2.02e-18	0.073
rs687289	cg11879188	0.06	9.57	2.03e-18	0.053
rs7869042	cg01786973	-0.07	-9.57	2.04e-18	0.073
rs2291589	cg08167410	-0.16	-9.57	2.04e-18	0.149
rs35891434	cg03328727	0.1	9.57	2.04e-18	0.102
rs3124768	cg03631223	0.01	9.57	2.05e-18	0.012
rs4879887	cg15271616	0.05	9.57	2.05e-18	0.049
rs10511919	cg15271616	0.05	9.57	2.05e-18	0.049
rs72725027	cg15271616	0.05	9.57	2.05e-18	0.049
rs2039204	cg02535073	-0.04	-9.57	2.08e-18	0.044
rs1220676	cg17066270	-0.06	-9.57	2.09e-18	0.061
rs671018	cg14286514	-0.06	-9.56	2.11e-18	0.063
rs4741955	cg03474430	0.11	9.56	2.12e-18	0.1
rs6420280	cg03126904	0.09	9.56	2.12e-18	0.121
rs4743840	cg25410869	0.07	9.56	2.12e-18	0.068
rs565070	cg05381508	0.07	9.56	2.14e-18	0.079
rs7873416	cg12020464	-0.06	-9.56	2.16e-18	0.062
rs2491353	cg14503395	0.08	9.56	2.17e-18	0.088
rs776018	cg02830496	-0.1	-9.56	2.2e-18	0.113
rs10979034	cg13140220	0.04	9.56	2.2e-18	0.033
rs28556925	cg18631946	-0.08	-9.56	2.21e-18	0.098
rs28481967	cg18631946	-0.08	-9.56	2.21e-18	0.098
rs7868655	cg14161821	0.04	9.56	2.21e-18	0.043
rs693135	cg15869221	0.05	9.56	2.21e-18	0.05
rs583237	cg15869221	0.05	9.56	2.21e-18	0.05
rs10985004	cg03499324	-0.07	-9.55	2.24e-18	0.073
rs753302150;rs755546242;rs772600438;rs201562078	cg15271616	0.05	9.55	2.25e-18	0.049
rs855553	cg16246284	0.07	9.55	2.25e-18	0.069
rs7851968	cg00944626	-0.01	-9.55	2.28e-18	0.014
rs1408526	cg00944626	-0.01	-9.55	2.28e-18	0.014
rs56202010	cg00944626	-0.01	-9.55	2.28e-18	0.014
rs1854835	cg14459158	-0.06	-9.55	2.28e-18	0.062
rs7023736	cg01786973	-0.07	-9.55	2.29e-18	0.072
rs2381773	cg03530002	0.03	9.55	2.31e-18	0.036
rs143027261	cg14078157	-0.05	-9.55	2.31e-18	0.057
rs7859454	cg27012316	0.11	9.55	2.32e-18	0.107
rs925473	cg14078157	-0.05	-9.55	2.33e-18	0.057
rs7033687	cg13555662	0.04	9.55	2.33e-18	0.036
rs4979400	cg00944626	-0.01	-9.55	2.34e-18	0.014
rs4979401	cg00944626	-0.01	-9.55	2.34e-18	0.014
rs4978591	cg00944626	-0.01	-9.55	2.34e-18	0.014
rs7867605	cg00944626	-0.01	-9.55	2.34e-18	0.014
rs11144248	cg07962315	-0.06	-9.55	2.34e-18	0.068
rs2031369	cg21717724	-0.12	-9.55	2.34e-18	0.144
rs10985263	cg13607226	0.07	9.55	2.35e-18	0.078
rs4837862	cg13607226	0.07	9.55	2.35e-18	0.078
rs4978589	cg00944626	-0.01	-9.55	2.35e-18	0.014
rs7041286	cg00944626	-0.01	-9.55	2.35e-18	0.014
rs10985009	cg03499324	-0.06	-9.54	2.42e-18	0.068
rs13285927	cg09084510	0.07	9.54	2.42e-18	0.084
rs764518943;rs706107;rs774903689	cg10297271	0.05	9.54	2.44e-18	0.065
rs7026635	cg09419670	-0.13	-9.54	2.44e-18	0.126
rs4382592	cg04152446	0.05	9.54	2.44e-18	0.06
rs2784080	cg12766106	-0.02	-9.54	2.45e-18	0.015
rs11265913	cg20969225	0.06	9.54	2.45e-18	0.066
rs2253112	cg05514971	0.04	9.54	2.46e-18	0.048
rs4836747	cg01990027	0.08	9.54	2.46e-18	0.089
rs62576078	cg01990027	0.08	9.54	2.46e-18	0.089
rs2386140	cg12766106	-0.02	-9.54	2.51e-18	0.016
rs9328536	cg04152446	0.04	9.54	2.54e-18	0.059
rs2386139	cg12766106	-0.02	-9.54	2.54e-18	0.016
rs13301565	cg13018971	-0.07	-9.53	2.57e-18	0.068
rs10125327	cg15509000	0.01	9.53	2.62e-18	0.011
rs10987996	cg15509000	0.01	9.53	2.62e-18	0.011
rs12684533	cg17920936	-0.06	-9.53	2.63e-18	0.054
rs10819321	cg04959285	0.05	9.53	2.63e-18	0.055
rs12341048	cg05403282	0.05	9.53	2.65e-18	0.064
rs10114341	cg05403282	0.05	9.53	2.65e-18	0.064
rs13292855	cg06800115	0.02	9.53	2.65e-18	0.018
rs4292747	cg00613258	-0.05	-9.53	2.66e-18	0.059
rs10978159	cg19153010	-0.06	-9.53	2.68e-18	0.052
rs4347043	cg04719926	-0.03	-9.53	2.69e-18	0.034
rs10817629	cg24488810	0.06	9.53	2.7e-18	0.05
rs7045635	cg12218330	0.03	9.53	2.71e-18	0.031
rs62565678	cg04719926	-0.03	-9.53	2.72e-18	0.036
rs2301607	cg13469396	0.06	9.53	2.72e-18	0.07
rs10122581	cg20136671	-0.08	-9.52	2.76e-18	0.083
rs1318074	cg05514971	0.03	9.52	2.76e-18	0.036
rs142487003	cg13607226	0.07	9.52	2.77e-18	0.077
rs12684524	cg17920936	-0.06	-9.52	2.78e-18	0.054
rs4837271	cg15509000	0.01	9.52	2.8e-18	0.012
rs7033819	cg17920936	-0.06	-9.52	2.81e-18	0.068
rs10739569	cg09419670	-0.12	-9.52	2.82e-18	0.133
rs73626757	cg15509000	0.01	9.52	2.82e-18	0.012
rs3924786	cg15509000	0.01	9.52	2.82e-18	0.012
rs4268218	cg15509000	0.01	9.52	2.82e-18	0.012
rs4837273	cg15509000	0.01	9.52	2.82e-18	0.012
rs7866135	cg15509000	0.01	9.52	2.85e-18	0.011
rs9696258	cg15509000	0.01	9.52	2.85e-18	0.011
rs10739818	cg21167269	-0.1	-9.52	2.91e-18	0.084
rs4376557	cg07962315	-0.06	-9.52	2.91e-18	0.066
rs10993094	cg05403282	0.07	9.52	2.91e-18	0.064
rs2026190	cg13512951	-0.06	-9.51	2.95e-18	0.062
rs10760344	cg13512951	-0.06	-9.51	2.95e-18	0.062
rs34609282	cg04399443	-0.16	-9.51	2.97e-18	0.181
rs12555781	cg13973788	0.02	9.51	2.99e-18	0.018
rs3824573	cg14192188	0.05	9.51	2.99e-18	0.062
rs7871140	cg15509000	0.01	9.51	2.99e-18	0.011
rs6559371	cg07047360	0.07	9.51	3.01e-18	0.086
rs2243881	cg03530002	-0.03	-9.51	3.03e-18	0.034
rs34819964	cg22154765	-0.09	-9.51	3.07e-18	0.09
rs57688942	cg04719926	-0.03	-9.51	3.08e-18	0.035
rs7044102	cg06326800	-0.06	-9.51	3.09e-18	0.059
rs12000309	cg08167410	-0.16	-9.51	3.11e-18	0.148
rs10819712	cg14153061	0.04	9.5	3.17e-18	0.043
rs10817612	cg00944626	-0.01	-9.5	3.18e-18	0.014
rs10746968	cg14115807	0.05	9.5	3.19e-18	0.046
rs36045165;rs201005155;rs148874658	cg00790177	-0.07	-9.5	3.2e-18	0.066
rs3132328	cg02722862	-0.02	-9.5	3.21e-18	0.021
rs10870080	cg09073701	0.06	9.5	3.23e-18	0.058
rs4838143	cg16453157	0.07	9.5	3.23e-18	0.064
rs10817323	cg11203771	-0.08	-9.5	3.26e-18	0.066
rs3132324	cg02722862	-0.02	-9.5	3.26e-18	0.021
rs62543248	cg15271616	0.06	9.5	3.28e-18	0.053
rs675469	cg10297271	0.06	9.5	3.28e-18	0.066
rs12341087	cg05403282	0.05	9.5	3.28e-18	0.064
rs2501553	cg08709962	-0.06	-9.5	3.29e-18	0.074
rs34323963	cg03328727	0.13	9.5	3.3e-18	0.123
rs10973638	cg03530002	0.03	9.5	3.31e-18	0.035
rs10992402	cg23021653	-0.06	-9.5	3.32e-18	0.059
rs10821000	cg23021653	-0.06	-9.5	3.32e-18	0.059
rs10118003	cg05403282	0.05	9.5	3.32e-18	0.064
rs7038428	cg04299914	-0.06	-9.5	3.37e-18	0.062
rs1999100	cg04299914	-0.06	-9.5	3.37e-18	0.062
rs4434680	cg09419670	-0.12	-9.49	3.39e-18	0.145
rs10982596	cg26174004	-0.12	-9.49	3.39e-18	0.111
rs17408112	cg08167410	-0.16	-9.49	3.4e-18	0.144
rs7864230	cg05514971	-0.03	-9.49	3.41e-18	0.039
rs11243843	cg14192188	0.05	9.49	3.41e-18	0.063
rs10760765	cg10623728	0.04	9.49	3.42e-18	0.046
rs1054774	cg10038635	-0.07	-9.49	3.42e-18	0.067
rs10811594	cg25709906	-0.09	-9.49	3.43e-18	0.119
rs72775768	cg13741927	0.05	9.49	3.43e-18	0.043
rs4743306	cg12218330	0.03	9.49	3.49e-18	0.03
rs10818474	cg09419670	-0.12	-9.49	3.51e-18	0.142
rs10821290	cg14459158	-0.06	-9.49	3.52e-18	0.063
rs13289001	cg08167410	-0.16	-9.49	3.55e-18	0.148
rs7869756	cg15509000	0.01	9.48	3.67e-18	0.012
rs10739057	cg03474430	0.1	9.48	3.67e-18	0.104
rs386738550;rs199622456;rs201496268	cg14078157	-0.05	-9.48	3.69e-18	0.055
rs10814226	cg15271616	0.05	9.48	3.7e-18	0.046
rs10817603	cg02619205	0.05	9.48	3.72e-18	0.061
rs626214	cg14286514	-0.06	-9.48	3.73e-18	0.06
rs1885427	cg02041856	-0.08	-9.48	3.75e-18	0.07
rs10987999	cg15509000	0.01	9.48	3.76e-18	0.012
rs10988000	cg15509000	0.01	9.48	3.76e-18	0.012
rs4837272	cg15509000	0.01	9.48	3.76e-18	0.012
rs11144189	cg02555883	-0.05	-9.48	3.77e-18	0.045
rs9409425	cg25410869	0.07	9.48	3.79e-18	0.068
rs4434680	cg21717724	-0.12	-9.48	3.8e-18	0.148
rs34497362	cg14078157	-0.05	-9.48	3.81e-18	0.057
rs13300639	cg14078157	-0.05	-9.48	3.81e-18	0.057
rs4879779	cg04057106	-0.05	-9.48	3.83e-18	0.045
rs74826433	cg24342814	0.06	9.48	3.84e-18	0.048
rs72732934	cg02555883	-0.05	-9.48	3.87e-18	0.045
rs10781260	cg02555883	-0.05	-9.48	3.87e-18	0.045
rs10781261	cg02555883	-0.05	-9.48	3.87e-18	0.045
rs10869472	cg02555883	-0.05	-9.48	3.87e-18	0.045
rs10869473	cg02555883	-0.05	-9.48	3.87e-18	0.045
rs10869474	cg02555883	-0.05	-9.48	3.87e-18	0.045
rs3892100	cg10038635	-0.07	-9.47	3.89e-18	0.069
rs2784073	cg12766106	-0.01	-9.47	3.89e-18	0.015
rs13291573	cg08167410	-0.16	-9.47	3.93e-18	0.148
rs7851849	cg14294859	0.11	9.47	3.94e-18	0.112
rs10988599	cg24342814	0.06	9.47	3.98e-18	0.047
rs9696676	cg24342814	0.06	9.47	3.98e-18	0.047
rs9697249	cg24342814	0.06	9.47	3.98e-18	0.047
rs2073824	cg12020464	-0.06	-9.47	3.99e-18	0.063
rs6479312	cg02041856	-0.08	-9.47	3.99e-18	0.07
rs10820614	cg02041856	-0.08	-9.47	3.99e-18	0.07
rs62543216	cg15271616	0.05	9.47	4.01e-18	0.048
rs10781255	cg02555883	-0.04	-9.47	4.04e-18	0.042
rs4592105	cg14282632	-0.06	-9.47	4.05e-18	0.063
rs7866521	cg16868317	0.05	9.47	4.07e-18	0.047
rs2083560	cg16868317	0.05	9.47	4.07e-18	0.047
rs10116227	cg05115664	0.06	9.47	4.07e-18	0.057
rs10125273	cg05115664	0.06	9.47	4.07e-18	0.057
rs10820919	cg14153681	0.12	9.47	4.09e-18	0.121
rs968040	cg14631576	-0.06	-9.47	4.11e-18	0.068
rs633862	cg11879188	-0.05	-9.47	4.11e-18	0.053
rs4836594	cg04959285	0.05	9.47	4.12e-18	0.052
rs6475544	cg16868317	0.05	9.46	4.17e-18	0.047
rs6475546	cg16868317	0.05	9.46	4.17e-18	0.047
rs10992403	cg23021653	-0.06	-9.46	4.2e-18	0.06
rs2784095	cg12766106	-0.01	-9.46	4.21e-18	0.015
rs2784088	cg12766106	-0.01	-9.46	4.21e-18	0.015
rs2784085	cg12766106	-0.01	-9.46	4.21e-18	0.015
rs10816693	cg15577750	-0.05	-9.46	4.22e-18	0.052
rs56268063	cg03530002	0.03	9.46	4.25e-18	0.036
rs12339512	cg00613258	-0.05	-9.46	4.25e-18	0.053
rs62584557	cg03126904	0.09	9.46	4.29e-18	0.124
rs386739132;rs868980601;rs8176645	cg11879188	0.06	9.46	4.3e-18	0.05
rs35496557	cg14459158	0.07	9.46	4.33e-18	0.072
rs7864889	cg23021653	-0.06	-9.46	4.34e-18	0.059
rs766163	cg00944626	-0.01	-9.46	4.35e-18	0.014
rs2283125	cg13717350	-0.1	-9.46	4.37e-18	0.129
rs4072239	cg06326800	-0.06	-9.46	4.38e-18	0.059
rs855584	cg16246284	0.07	9.46	4.39e-18	0.068
rs3750511	cg12766106	-0.02	-9.46	4.4e-18	0.016
rs10983311	cg01606801	0.07	9.46	4.42e-18	0.092
rs7034959	cg13837146	0.11	9.46	4.43e-18	0.122
rs58473776	cg06326800	-0.06	-9.45	4.45e-18	0.059
rs1930358	cg15271616	0.05	9.45	4.45e-18	0.048
rs13297576	cg08167410	-0.16	-9.45	4.5e-18	0.146
rs1857647	cg27396293	0.06	9.45	4.52e-18	0.05
rs10985239	cg13607226	0.08	9.45	4.54e-18	0.077
rs1075560	cg02619205	0.05	9.45	4.56e-18	0.065
rs12376433	cg15271616	0.05	9.45	4.57e-18	0.045
rs41266683	cg23021653	-0.06	-9.45	4.61e-18	0.059
rs10760176	cg13607226	0.07	9.45	4.63e-18	0.08
rs10817604	cg02619205	0.05	9.44	4.76e-18	0.064
rs10817605	cg02619205	0.05	9.44	4.76e-18	0.064
rs7849186	cg15509000	0.01	9.44	4.78e-18	0.011
rs2274160	cg13967908	-0.06	-9.44	4.84e-18	0.063
rs10120268	cg13837146	0.11	9.44	4.85e-18	0.121
rs1369443	cg13607226	0.07	9.44	4.86e-18	0.077
rs920071	cg26938497	0.06	9.44	4.9e-18	0.068
rs7852691	cg16868317	0.05	9.44	4.93e-18	0.047
rs10818537	cg13607226	0.07	9.44	4.94e-18	0.077
rs11999970	cg16868317	0.05	9.44	5.03e-18	0.047
rs2383200	cg16868317	0.05	9.44	5.03e-18	0.047
rs67775442	cg09084510	0.08	9.44	5.04e-18	0.09
rs35778972	cg26520847	-0.06	-9.44	5.05e-18	0.067
rs17361814	cg15271616	0.05	9.44	5.06e-18	0.045
rs10739675	cg08241360	-0.09	-9.44	5.08e-18	0.101
rs55797806	cg14116294	-0.08	-9.43	5.1e-18	0.104
rs506641	cg05381508	-0.07	-9.43	5.14e-18	0.086
rs11145854	cg24758794	0.04	9.43	5.14e-18	0.046
rs12376819	cg12693101	0.09	9.43	5.15e-18	0.093
rs72749401	cg26520847	-0.06	-9.43	5.16e-18	0.066
rs4880176;rs386739627;rs55970851	cg12389126	-0.05	-9.43	5.17e-18	0.045
rs12346450	cg24342814	0.06	9.43	5.18e-18	0.047
rs9411365	cg12020464	-0.08	-9.43	5.23e-18	0.09
rs551169	cg03631223	-0.01	-9.43	5.24e-18	0.012
rs3861866	cg10400423	0.07	9.43	5.24e-18	0.072
rs10819043	cg10400423	0.07	9.43	5.24e-18	0.072
rs1333055	cg10400423	0.07	9.43	5.24e-18	0.072
rs12553785	cg10400423	0.07	9.43	5.24e-18	0.072
rs10819045	cg10400423	0.07	9.43	5.24e-18	0.072
rs10986700	cg10400423	0.07	9.43	5.24e-18	0.072
rs10114684	cg10400423	0.07	9.43	5.24e-18	0.072
rs10819046	cg10400423	0.07	9.43	5.24e-18	0.072
rs10986718	cg10400423	0.07	9.43	5.24e-18	0.072
rs642296;rs374239071	cg05381508	-0.07	-9.43	5.27e-18	0.085
rs10987613	cg06326800	-0.06	-9.43	5.29e-18	0.059
rs12352899	cg14153061	0.04	9.43	5.3e-18	0.042
rs1962051	cg14153061	0.04	9.43	5.3e-18	0.042
rs10988919	cg14153061	0.04	9.43	5.3e-18	0.042
rs9314853	cg05186787	-0.13	-9.43	5.32e-18	0.127
rs4743598	cg06544915	-0.07	-9.43	5.34e-18	0.075
rs2784076	cg12766106	-0.02	-9.43	5.35e-18	0.015
rs11185647	cg13941235	0.06	9.43	5.36e-18	0.082
rs12350740	cg24758794	0.04	9.43	5.38e-18	0.046
rs62582222	cg24758794	0.04	9.43	5.38e-18	0.046
rs112324284	cg01678454	0.1	9.43	5.38e-18	0.093
rs13285366	cg14078157	-0.05	-9.43	5.38e-18	0.055
rs6478988	cg14153061	0.04	9.43	5.41e-18	0.042
rs12238669	cg10400423	0.07	9.43	5.42e-18	0.073
rs11243763	cg25458862	-0.05	-9.43	5.42e-18	0.047
rs12340861	cg02619205	0.05	9.42	5.48e-18	0.064
rs12340863	cg02619205	0.05	9.42	5.48e-18	0.064
rs8176757	cg14440550	-0.07	-9.42	5.54e-18	0.073
rs9802506	cg26938497	0.06	9.42	5.55e-18	0.061
rs2987621	cg25384157	-0.04	-9.42	5.58e-18	0.043
rs12375472;rs66738173	cg14192188	0.05	9.42	5.59e-18	0.061
rs10977875	cg01678454	0.1	9.42	5.6e-18	0.094
rs7848644	cg24758794	0.04	9.42	5.75e-18	0.046
rs1886377	cg13967908	0.06	9.42	5.77e-18	0.077
rs7866546	cg22154765	-0.09	-9.42	5.78e-18	0.095
rs359597	cg10400423	0.07	9.42	5.81e-18	0.072
rs568409	cg10400423	0.07	9.42	5.81e-18	0.072
rs2841311	cg10400423	0.07	9.42	5.81e-18	0.072
rs2739258	cg04824555	0.07	9.42	5.82e-18	0.076
rs11789367	cg15271616	0.05	9.41	5.88e-18	0.046
rs6476366	cg06034584	-0.06	-9.41	5.88e-18	0.062
rs12343343	cg14192188	0.05	9.41	5.88e-18	0.064
rs2398851	cg15891603	-0.02	-9.41	5.9e-18	0.022
rs201910191	cg15271616	0.05	9.41	5.91e-18	0.047
rs7847306	cg15509000	0.01	9.41	5.91e-18	0.012
rs10819390	cg15509000	0.01	9.41	5.91e-18	0.012
rs4837274	cg15509000	0.01	9.41	5.91e-18	0.012
rs2572854	cg13607226	0.08	9.41	5.95e-18	0.08
rs34195214	cg26520847	-0.06	-9.41	5.96e-18	0.067
rs34008056	cg26520847	-0.06	-9.41	5.96e-18	0.067
rs60484807	cg14440550	-0.07	-9.41	5.97e-18	0.073
rs12554580	cg14440550	-0.07	-9.41	5.97e-18	0.073
rs2488588	cg25384157	-0.04	-9.41	6.06e-18	0.043
rs8176632	cg21160290	0.12	9.41	6.15e-18	0.122
rs621601	cg14286514	-0.06	-9.41	6.16e-18	0.062
rs10868619	cg02143465	0.06	9.41	6.18e-18	0.057
rs7855247	cg01786973	-0.07	-9.4	6.27e-18	0.073
rs10869467	cg02555883	-0.05	-9.4	6.36e-18	0.045
rs12554440	cg03499324	-0.06	-9.4	6.38e-18	0.069
rs4436192	cg00944626	-0.01	-9.4	6.39e-18	0.014
rs10760532	cg14294859	0.1	9.4	6.4e-18	0.108
rs1928245	cg02830496	-0.1	-9.4	6.41e-18	0.099
rs2031693	cg04959285	0.05	9.4	6.5e-18	0.057
rs11789803	cg04959285	0.05	9.4	6.5e-18	0.057
rs1418251	cg14459158	-0.06	-9.4	6.5e-18	0.062
rs56369990	cg24562906	-0.09	-9.4	6.51e-18	0.082
rs9632915;rs56860025	cg15509000	0.01	9.4	6.56e-18	0.012
rs1881385	cg17920936	-0.05	-9.4	6.59e-18	0.053
rs17313621	cg16453157	0.07	9.4	6.6e-18	0.07
rs10820908	cg17920936	-0.06	-9.4	6.64e-18	0.066
rs10122997	cg14116294	-0.09	-9.4	6.65e-18	0.108
rs10117795	cg03126904	0.09	9.4	6.66e-18	0.12
rs808195	cg05293216	0.06	9.39	6.7e-18	0.072
rs10819706	cg14153061	0.04	9.39	6.7e-18	0.042
rs10819707	cg14153061	0.04	9.39	6.7e-18	0.042
rs10760699	cg14153061	0.04	9.39	6.7e-18	0.042
rs62543240	cg15271616	0.05	9.39	6.72e-18	0.047
rs72758322	cg18412092	-0.05	-9.39	6.81e-18	0.051
rs1929007	cg06806493	0.08	9.39	6.87e-18	0.11
rs2872824	cg21213111	0.01	9.39	6.9e-18	0.01
rs830568	cg10297271	0.05	9.39	6.9e-18	0.065
rs830569	cg10297271	0.05	9.39	6.9e-18	0.065
rs830570	cg10297271	0.05	9.39	6.9e-18	0.065
rs4962203	cg14192188	0.05	9.39	6.91e-18	0.061
rs10120967	cg08256357	-0.04	-9.39	7e-18	0.042
rs1075559	cg02619205	0.05	9.39	7.04e-18	0.064
rs13287095	cg04399443	-0.15	-9.39	7.06e-18	0.214
rs4463540	cg04399443	-0.15	-9.39	7.06e-18	0.214
rs1082864	cg03530002	-0.03	-9.39	7.07e-18	0.035
rs10988009	cg15509000	0.01	9.39	7.1e-18	0.012
rs1179040	cg19008610	-0.03	-9.39	7.12e-18	0.03
rs4487862	cg14286514	-0.06	-9.38	7.19e-18	0.061
rs555445	cg10297271	0.05	9.38	7.2e-18	0.065
rs2236293	cg10689784	0.06	9.38	7.21e-18	0.073
rs2897257	cg02041856	-0.08	-9.38	7.22e-18	0.07
rs10122517	cg02041856	-0.08	-9.38	7.22e-18	0.07
rs10987730	cg10038635	-0.07	-9.38	7.25e-18	0.067
rs3118591	cg02722862	-0.02	-9.38	7.26e-18	0.02
rs4614100	cg15509000	0.01	9.38	7.27e-18	0.012
rs7851737	cg01786973	-0.07	-9.38	7.3e-18	0.07
rs2784074	cg12766106	-0.02	-9.38	7.31e-18	0.015
rs2811764	cg12766106	-0.02	-9.38	7.31e-18	0.015
rs2784032	cg12766106	-0.02	-9.38	7.31e-18	0.015
rs2784096	cg12766106	-0.02	-9.38	7.31e-18	0.015
rs2811759	cg12766106	-0.02	-9.38	7.31e-18	0.015
rs2784087	cg12766106	-0.02	-9.38	7.31e-18	0.015
rs2811758	cg12766106	-0.02	-9.38	7.31e-18	0.015
rs2039204	cg05514971	0.03	9.38	7.39e-18	0.033
rs855554	cg16246284	0.07	9.38	7.41e-18	0.066
rs4836571	cg05514971	0.03	9.38	7.43e-18	0.035
rs11792319	cg04719926	-0.03	-9.38	7.47e-18	0.034
rs4347044	cg04719926	-0.03	-9.38	7.47e-18	0.034
rs2039584	cg16868317	0.05	9.38	7.52e-18	0.046
rs12337981	cg05403282	0.07	9.38	7.52e-18	0.062
rs11788788	cg05403282	0.07	9.38	7.52e-18	0.062
rs62578777	cg05403282	0.07	9.38	7.52e-18	0.062
rs1421135	cg05403282	0.07	9.38	7.52e-18	0.062
rs7858069	cg14459158	-0.06	-9.37	7.7e-18	0.061
rs2811757	cg12766106	-0.02	-9.37	7.81e-18	0.015
rs10121184	cg15509000	0.01	9.37	7.89e-18	0.012
rs10820916	cg14153681	0.13	9.37	7.95e-18	0.129
rs34143850	cg02619205	0.05	9.37	7.97e-18	0.064
rs17231346	cg02619205	0.05	9.37	7.97e-18	0.064
rs28719625	cg02619205	0.05	9.37	7.97e-18	0.064
rs12380875	cg02619205	0.05	9.37	7.97e-18	0.064
rs4879889	cg15271616	0.05	9.37	8.04e-18	0.048
rs1928999	cg02185350	0.03	9.37	8.05e-18	0.028
rs2000130	cg18412092	-0.05	-9.37	8.07e-18	0.051
rs10739263	cg15577750	0.05	9.37	8.1e-18	0.057
rs4836571	cg10038635	-0.06	-9.37	8.11e-18	0.074
rs58181830	cg15271616	0.05	9.37	8.14e-18	0.047
rs71481317	cg02535073	-0.04	-9.37	8.14e-18	0.041
rs3118593	cg14335159	-0.09	-9.37	8.19e-18	0.091
rs7034554	cg08167410	-0.16	-9.36	8.29e-18	0.145
rs2501549	cg25384157	-0.04	-9.36	8.35e-18	0.042
rs4742273	cg14161821	0.04	9.36	8.38e-18	0.042
rs10815487	cg14161821	0.04	9.36	8.38e-18	0.042
rs6477132	cg14161821	0.04	9.36	8.38e-18	0.042
rs10815488	cg14161821	0.04	9.36	8.38e-18	0.042
rs7852362	cg14161821	0.04	9.36	8.38e-18	0.042
rs6560277	cg22154765	-0.09	-9.36	8.46e-18	0.113
rs10992134	cg17920936	-0.05	-9.36	8.54e-18	0.056
rs13295981	cg08167410	-0.16	-9.36	8.56e-18	0.148
rs10760116	cg03499324	-0.06	-9.36	8.57e-18	0.07
rs112906036	cg27012316	0.12	9.36	8.57e-18	0.1
rs4240429	cg15509000	0.01	9.36	8.58e-18	0.012
rs1994804	cg15577750	0.05	9.36	8.59e-18	0.059
rs10972469	cg15271616	0.05	9.36	8.59e-18	0.047
rs10977874	cg01678454	0.1	9.36	8.62e-18	0.093
rs10760698	cg14153061	0.04	9.36	8.68e-18	0.042
rs9886871	cg15577750	0.05	9.36	8.73e-18	0.058
rs7021659	cg15577750	0.05	9.36	8.73e-18	0.058
rs1538584	cg14282632	-0.06	-9.36	8.77e-18	0.069
rs11795006	cg06664106	0.01	9.36	8.78e-18	0.01
rs13440059	cg05403282	0.06	9.36	8.79e-18	0.062
rs34582118	cg05403282	0.06	9.36	8.79e-18	0.062
rs55881323	cg05403282	0.06	9.36	8.79e-18	0.062
rs56006511	cg05403282	0.06	9.36	8.79e-18	0.062
rs10512231	cg05403282	0.06	9.36	8.79e-18	0.062
rs62578780	cg05403282	0.06	9.36	8.79e-18	0.062
rs62578801	cg05403282	0.06	9.36	8.79e-18	0.062
rs12338885	cg05403282	0.06	9.36	8.79e-18	0.062
rs12347752	cg05403282	0.06	9.36	8.79e-18	0.062
rs10993090	cg05403282	0.06	9.36	8.79e-18	0.062
rs10760370	cg10662327	-0.07	-9.35	8.84e-18	0.071
rs2811762	cg12766106	-0.02	-9.35	8.85e-18	0.015
rs2811761	cg12766106	-0.02	-9.35	8.85e-18	0.015
rs2811760	cg12766106	-0.02	-9.35	8.85e-18	0.015
rs2784033	cg12766106	-0.02	-9.35	8.85e-18	0.015
rs2784086	cg12766106	-0.02	-9.35	8.85e-18	0.015
rs2784084	cg12766106	-0.02	-9.35	8.85e-18	0.015
rs9410789	cg14282632	-0.06	-9.35	8.92e-18	0.069
rs7857404	cg14282632	-0.06	-9.35	8.92e-18	0.069
rs6478509	cg14116294	-0.07	-9.35	8.93e-18	0.082
rs10979036	cg13140220	0.04	9.35	8.97e-18	0.032
rs770371700;rs796538739;rs757282850;rs2784072;rs67777368;rs767199430	cg12766106	-0.01	-9.35	9.02e-18	0.014
rs3750361	cg12693101	0.09	9.35	9.05e-18	0.086
rs4878596	cg05293216	0.06	9.35	9.1e-18	0.073
rs706108	cg10297271	0.05	9.35	9.13e-18	0.064
rs706109	cg10297271	0.05	9.35	9.13e-18	0.064
rs547958	cg10297271	0.05	9.35	9.13e-18	0.064
rs571464	cg10297271	0.05	9.35	9.13e-18	0.064
rs706110	cg10297271	0.05	9.35	9.13e-18	0.064
rs2784081	cg12766106	-0.02	-9.35	9.14e-18	0.015
rs10759879	cg13071082	0.08	9.35	9.15e-18	0.075
rs7034108	cg15509000	0.01	9.35	9.19e-18	0.012
rs78557279	cg15509000	0.01	9.35	9.19e-18	0.012
rs554118	cg25458862	-0.05	-9.35	9.2e-18	0.045
rs542663	cg25458862	-0.05	-9.35	9.2e-18	0.045
rs2017536	cg03499324	-0.06	-9.35	9.25e-18	0.07
rs4836831	cg03499324	-0.06	-9.35	9.25e-18	0.07
rs1886377	cg02619205	0.05	9.35	9.37e-18	0.064
rs10760536	cg14294859	0.1	9.34	9.52e-18	0.107
rs2312734	cg14153681	0.11	9.34	9.57e-18	0.104
rs113839147	cg14078157	-0.05	-9.34	9.69e-18	0.054
rs1776776	cg25384157	-0.04	-9.34	9.76e-18	0.042
rs4978858	cg12578540	-0.06	-9.34	9.77e-18	0.066
rs3747510	cg04399443	-0.16	-9.34	9.81e-18	0.181
rs35374891	cg25384157	-0.04	-9.34	9.83e-18	0.042
rs9410111	cg25384157	-0.04	-9.34	9.83e-18	0.042
rs821313	cg25384157	-0.04	-9.34	9.83e-18	0.042
rs1927959	cg15271616	0.05	9.34	9.86e-18	0.046
rs7026534	cg04152446	0.05	9.34	9.87e-18	0.059
rs12338333	cg05403282	0.06	9.34	9.91e-18	0.066
rs2376382	cg14115807	0.05	9.34	9.95e-18	0.047
rs2486452	cg14282632	-0.06	-9.34	9.98e-18	0.069
rs7043149	cg14282632	-0.06	-9.34	9.99e-18	0.068
rs706105	cg10297271	0.05	9.34	1e-17	0.065
rs550758	cg10297271	0.05	9.34	1e-17	0.065
rs474288	cg10297271	0.05	9.34	1e-17	0.065
rs10781507	cg13741927	0.04	9.34	1e-17	0.044
rs2427949	cg14252148	0	-9.34	1.01e-17	0.005
rs10978594	cg16713094	-0.02	-9.33	1.02e-17	0.024
rs10819344	cg14294859	0.1	9.33	1.04e-17	0.111
rs10121005	cg14078157	-0.05	-9.33	1.04e-17	0.055
rs10114929	cg14078157	-0.05	-9.33	1.04e-17	0.055
rs12351825	cg14078157	-0.05	-9.33	1.04e-17	0.055
rs10119855	cg14078157	-0.05	-9.33	1.04e-17	0.055
rs13288963	cg14078157	-0.05	-9.33	1.04e-17	0.055
rs10114882	cg14078157	-0.05	-9.33	1.04e-17	0.055
rs10117676	cg14078157	-0.05	-9.33	1.04e-17	0.055
rs12341150	cg14078157	-0.05	-9.33	1.04e-17	0.055
rs12341245	cg14078157	-0.05	-9.33	1.04e-17	0.055
rs4837020	cg14078157	-0.05	-9.33	1.04e-17	0.055
rs4837021	cg14078157	-0.05	-9.33	1.04e-17	0.055
rs12351392	cg02619205	0.05	9.33	1.04e-17	0.064
rs2243762	cg03530002	0.03	9.33	1.04e-17	0.034
rs76481767	cg16713094	-0.02	-9.33	1.05e-17	0.024
rs2291858	cg10400423	0.07	9.33	1.05e-17	0.072
rs7872015	cg10400423	0.07	9.33	1.05e-17	0.072
rs7019699	cg08167410	-0.16	-9.33	1.05e-17	0.142
rs7027473	cg08167410	-0.16	-9.33	1.05e-17	0.142
rs1492714	cg08167410	-0.16	-9.33	1.05e-17	0.142
rs13300951	cg08167410	-0.16	-9.33	1.05e-17	0.142
rs11793462	cg10997785	0.05	9.33	1.06e-17	0.05
rs2890529	cg01911394	0.05	9.33	1.06e-17	0.041
rs10125981	cg14153061	0.04	9.33	1.07e-17	0.042
rs1919103	cg14153681	0.12	9.32	1.08e-17	0.124
rs4838151	cg16453157	0.07	9.32	1.1e-17	0.072
rs2274593	cg15271616	0.05	9.32	1.1e-17	0.047
rs28650068	cg13451093	-0.09	-9.32	1.1e-17	0.085
rs10975930	cg14161821	0.04	9.32	1.11e-17	0.041
rs2784075	cg12766106	-0.02	-9.32	1.12e-17	0.015
rs2841332	cg10400423	0.07	9.32	1.13e-17	0.072
rs10758228	cg01911394	0.05	9.32	1.13e-17	0.04
rs10814045	cg01911394	0.05	9.32	1.13e-17	0.04
rs2900177	cg03499324	-0.06	-9.32	1.15e-17	0.068
rs28673998	cg02619205	0.05	9.32	1.15e-17	0.064
rs10761137	cg14153681	0.12	9.32	1.15e-17	0.117
rs2277166	cg23021653	-0.06	-9.32	1.15e-17	0.058
rs7863890	cg23021653	-0.06	-9.32	1.15e-17	0.058
rs879812	cg23021653	-0.06	-9.32	1.15e-17	0.058
rs10116341	cg15509000	0.01	9.32	1.15e-17	0.012
rs10972418	cg15271616	0.05	9.31	1.16e-17	0.047
rs10814220	cg15271616	0.05	9.31	1.16e-17	0.047
rs10972422	cg15271616	0.05	9.31	1.16e-17	0.047
rs10818651	cg14496753	-0.01	-9.31	1.16e-17	0.014
rs10820917	cg14153681	0.12	9.31	1.17e-17	0.12
rs4403473	cg12693101	0.09	9.31	1.18e-17	0.095
rs10982586	cg26174004	-0.12	-9.31	1.18e-17	0.123
rs7862558	cg26174004	-0.12	-9.31	1.18e-17	0.123
rs7847093	cg26174004	-0.12	-9.31	1.18e-17	0.123
rs7851086	cg26174004	-0.12	-9.31	1.18e-17	0.123
rs11794401	cg14294859	0.1	9.31	1.18e-17	0.108
rs10973833	cg05196454	-0.09	-9.31	1.18e-17	0.077
rs1663756	cg22154765	0.1	9.31	1.19e-17	0.126
rs4647443	cg10732739	0.05	9.31	1.19e-17	0.06
rs3758184	cg14115807	0.05	9.31	1.2e-17	0.046
rs202171804;rs4838195;rs58786543;rs551481599	cg14219918	-0.05	-9.31	1.21e-17	0.053
rs10972458	cg15271616	0.05	9.31	1.21e-17	0.048
rs11521447	cg15271616	0.05	9.31	1.21e-17	0.048
rs706118	cg06923651	0.05	9.31	1.22e-17	0.068
rs10120537	cg14116294	-0.07	-9.31	1.23e-17	0.075
rs10817969	cg13071082	0.08	9.31	1.23e-17	0.075
rs2418449	cg13071082	0.08	9.31	1.23e-17	0.075
rs4629949	cg13071082	0.08	9.31	1.23e-17	0.075
rs10759880	cg13071082	0.08	9.31	1.23e-17	0.075
rs10759881	cg13071082	0.08	9.31	1.23e-17	0.075
rs10759882	cg13071082	0.08	9.31	1.23e-17	0.075
rs1928984	cg13071082	0.08	9.31	1.23e-17	0.075
rs1928987	cg13071082	0.08	9.31	1.23e-17	0.075
rs12683827	cg15509000	0.01	9.31	1.23e-17	0.012
rs7032246	cg15509000	0.01	9.31	1.23e-17	0.012
rs12343591	cg19285473	-0.04	-9.31	1.24e-17	0.039
rs7873003	cg15891603	-0.02	-9.3	1.24e-17	0.022
rs2001994	cg15891603	-0.02	-9.3	1.24e-17	0.022
rs10982588	cg26174004	-0.12	-9.3	1.24e-17	0.121
rs7851110	cg26174004	-0.12	-9.3	1.24e-17	0.121
rs7851019	cg26174004	-0.12	-9.3	1.24e-17	0.121
rs7851481	cg26174004	-0.12	-9.3	1.24e-17	0.121
rs7047974	cg08241360	-0.09	-9.3	1.25e-17	0.1
rs7026745	cg14161821	0.04	9.3	1.25e-17	0.043
rs138301428	cg13980266	-0.03	-9.3	1.26e-17	0.029
rs7046863	cg12020464	-0.07	-9.3	1.26e-17	0.071
rs4878618	cg15271616	0.05	9.3	1.27e-17	0.048
rs7020027	cg01786973	-0.07	-9.3	1.28e-17	0.071
rs4837215	cg21181453	-0.09	-9.3	1.28e-17	0.105
rs10988015	cg15509000	0.01	9.3	1.29e-17	0.012
rs7024028	cg15891603	-0.02	-9.3	1.3e-17	0.021
rs7868759	cg14161821	0.04	9.3	1.3e-17	0.041
rs4469542	cg07190378	-0.07	-9.29	1.33e-17	0.073
rs6477091	cg09163646	0.06	9.29	1.33e-17	0.079
rs7861678	cg21213111	0.01	9.29	1.35e-17	0.01
rs10124626	cg24562906	-0.08	-9.29	1.35e-17	0.075
rs17812386	cg24562906	-0.08	-9.29	1.35e-17	0.075
rs7030232	cg24342814	0.06	9.29	1.35e-17	0.047
rs10988591	cg24342814	0.06	9.29	1.35e-17	0.047
rs10819600	cg24342814	0.06	9.29	1.35e-17	0.047
rs4246167	cg04152446	0.05	9.29	1.35e-17	0.054
rs4978367	cg18412092	-0.04	-9.29	1.36e-17	0.048
rs4542002	cg18412092	-0.04	-9.29	1.36e-17	0.048
rs10481661	cg11477064	0.06	9.29	1.37e-17	0.053
rs9299181	cg11477064	0.06	9.29	1.37e-17	0.053
rs73582394	cg16453157	0.07	9.29	1.37e-17	0.061
rs9409600	cg25410869	0.07	9.29	1.37e-17	0.068
rs2099463	cg13607226	0.07	9.29	1.37e-17	0.076
rs2043520	cg13607226	0.07	9.29	1.37e-17	0.076
rs1609292	cg14153681	0.12	9.29	1.37e-17	0.119
rs3780568	cg10732739	0.05	9.29	1.38e-17	0.06
rs7043969	cg03499324	-0.06	-9.29	1.38e-17	0.07
rs10814257	cg21212076	0.07	9.29	1.38e-17	0.079
rs7874348	cg25612362	-0.07	-9.29	1.38e-17	0.059
rs10982591	cg26174004	-0.12	-9.29	1.39e-17	0.121
rs595655	cg05293216	0.06	9.29	1.4e-17	0.073
rs7866132	cg15509000	0.01	9.29	1.4e-17	0.012
rs6478833	cg15509000	0.01	9.29	1.4e-17	0.012
rs4075146	cg15509000	0.01	9.29	1.4e-17	0.012
rs10759194	cg16713094	-0.02	-9.29	1.4e-17	0.024
rs4532707	cg16713094	-0.02	-9.29	1.4e-17	0.024
rs1014306	cg02143465	0.05	9.29	1.4e-17	0.056
rs2589631	cg22154765	0.1	9.29	1.4e-17	0.126
rs1800631	cg12766106	-0.02	-9.29	1.41e-17	0.015
rs112446013	cg05196454	-0.09	-9.28	1.42e-17	0.077
rs73444244	cg05196454	-0.09	-9.28	1.42e-17	0.077
rs1892263	cg14153681	0.13	9.28	1.42e-17	0.126
rs10992161	cg14153681	0.13	9.28	1.42e-17	0.126
rs56013831	cg14153681	0.13	9.28	1.42e-17	0.126
rs56309039	cg14153681	0.13	9.28	1.42e-17	0.126
rs10992166	cg14153681	0.13	9.28	1.42e-17	0.126
rs10992168	cg14153681	0.13	9.28	1.42e-17	0.126
rs10820921	cg14153681	0.13	9.28	1.42e-17	0.126
rs4878595	cg05293216	0.06	9.28	1.43e-17	0.072
rs56296913	cg10997785	0.05	9.28	1.45e-17	0.05
rs10819033	cg10997785	0.05	9.28	1.45e-17	0.05
rs6478695	cg10997785	0.05	9.28	1.45e-17	0.05
rs6478696	cg10997785	0.05	9.28	1.45e-17	0.05
rs55667828	cg10997785	0.05	9.28	1.45e-17	0.05
rs10739418	cg00944626	-0.01	-9.28	1.45e-17	0.013
rs2811763	cg12766106	-0.02	-9.28	1.46e-17	0.015
rs7025232	cg19097407	0.18	9.28	1.46e-17	0.176
rs141772932	cg15577750	0.05	9.28	1.47e-17	0.058
rs9785276	cg14192188	0.05	9.28	1.47e-17	0.061
rs944173	cg13140220	0.04	9.28	1.47e-17	0.031
rs62579704	cg13980266	-0.03	-9.28	1.49e-17	0.028
rs56300552	cg02555883	-0.05	-9.28	1.49e-17	0.045
rs10869460	cg02555883	-0.05	-9.28	1.49e-17	0.045
rs2589615	cg22154765	0.09	9.27	1.52e-17	0.118
rs12352785	cg14161821	0.04	9.27	1.53e-17	0.042
rs6420281	cg03126904	0.08	9.27	1.55e-17	0.117
rs4836982	cg14219918	-0.05	-9.27	1.58e-17	0.054
rs2183150	cg23520270	0.12	9.27	1.59e-17	0.12
rs10987695	cg05514971	0.03	9.27	1.59e-17	0.034
rs11789730	cg13631094	0.04	9.27	1.6e-17	0.039
rs4745193	cg22154765	0.09	9.27	1.61e-17	0.117
rs2793153	cg22154765	0.09	9.27	1.61e-17	0.117
rs7852677	cg11543899	-0.09	-9.26	1.62e-17	0.1
rs4977434	cg11543899	-0.09	-9.26	1.62e-17	0.1
rs10123808	cg08241360	-0.09	-9.26	1.63e-17	0.099
rs9410488	cg20969225	0.06	9.26	1.64e-17	0.061
rs2166402	cg10732739	0.05	9.26	1.64e-17	0.06
rs7045836	cg10732739	0.05	9.26	1.64e-17	0.06
rs10985004	cg03515999	-0.04	-9.26	1.65e-17	0.037
rs62579748	cg13980266	-0.03	-9.26	1.66e-17	0.028
rs4744347	cg13980266	-0.03	-9.26	1.66e-17	0.028
rs62579751	cg13980266	-0.03	-9.26	1.66e-17	0.028
rs62579756	cg13980266	-0.03	-9.26	1.66e-17	0.028
rs62581185	cg13980266	-0.03	-9.26	1.66e-17	0.028
rs4744348	cg13980266	-0.03	-9.26	1.66e-17	0.028
rs3747502	cg14625636	-0.11	-9.26	1.66e-17	0.122
rs2031972	cg03328727	0.1	9.26	1.69e-17	0.087
rs921560	cg16868317	0.05	9.26	1.69e-17	0.045
rs55833018	cg02619205	0.05	9.26	1.69e-17	0.065
rs2104363	cg02619205	0.05	9.26	1.69e-17	0.065
rs10114489	cg02619205	0.05	9.26	1.69e-17	0.065
rs4838139	cg16453157	0.07	9.26	1.7e-17	0.061
rs36002225	cg09084510	0.08	9.26	1.7e-17	0.085
rs6478121	cg09409181	0.05	9.26	1.71e-17	0.049
rs943623	cg19008610	-0.03	-9.26	1.72e-17	0.028
rs35144691	cg03328727	0.11	9.26	1.73e-17	0.107
rs60214844	cg01678454	0.1	9.25	1.74e-17	0.094
rs56272077	cg01678454	0.1	9.25	1.74e-17	0.094
rs7867710	cg11543899	-0.09	-9.25	1.75e-17	0.099
rs10124249	cg19285473	-0.04	-9.25	1.75e-17	0.038
rs2479612	cg13980266	-0.03	-9.25	1.75e-17	0.029
rs12555782	cg02722862	-0.02	-9.25	1.75e-17	0.021
rs831271	cg10297271	0.06	9.25	1.77e-17	0.067
rs7388977	cg22154765	0.09	9.25	1.78e-17	0.124
rs4837215	cg04959285	0.05	9.25	1.78e-17	0.055
rs3824540	cg24342814	0.05	9.25	1.79e-17	0.046
rs12340541	cg24342814	0.05	9.25	1.79e-17	0.046
rs10118013	cg24342814	0.05	9.25	1.79e-17	0.046
rs11794243	cg24342814	0.05	9.25	1.79e-17	0.046
rs28670517	cg24342814	0.05	9.25	1.79e-17	0.046
rs4837464	cg24342814	0.05	9.25	1.79e-17	0.046
rs4837469	cg24342814	0.05	9.25	1.79e-17	0.046
rs6478509	cg26938497	0.05	9.25	1.79e-17	0.067
rs10987626	cg06326800	-0.06	-9.25	1.81e-17	0.058
rs62579679	cg06326800	-0.06	-9.25	1.81e-17	0.058
rs3802422	cg08167410	-0.16	-9.25	1.81e-17	0.144
rs74597121	cg00944626	-0.01	-9.25	1.81e-17	0.014
rs4076287	cg14282632	-0.06	-9.25	1.83e-17	0.06
rs10115247	cg10732739	0.05	9.25	1.85e-17	0.06
rs644234	cg11879188	0.06	9.25	1.85e-17	0.049
rs494242	cg11879188	0.06	9.25	1.85e-17	0.049
rs62579698	cg13980266	-0.03	-9.24	1.87e-17	0.028
rs867250	cg19285473	-0.04	-9.24	1.9e-17	0.038
rs867251	cg19285473	-0.04	-9.24	1.9e-17	0.038
rs482670	cg13753488	0.06	9.24	1.94e-17	0.061
rs10817601	cg02619205	0.05	9.24	1.95e-17	0.064
rs538927	cg02535073	-0.04	-9.24	1.98e-17	0.041
rs7872702	cg14294859	0.1	9.23	2e-17	0.1
rs881791	cg10732739	0.05	9.23	2e-17	0.06
rs10979448	cg15577750	0.05	9.23	2.01e-17	0.059
rs11535502	cg15577750	0.05	9.23	2.01e-17	0.059
rs7039135	cg15577750	0.05	9.23	2.01e-17	0.059
rs2376272	cg02555883	-0.05	-9.23	2.01e-17	0.044
rs11144173	cg02555883	-0.05	-9.23	2.01e-17	0.044
rs2148992	cg02555883	-0.05	-9.23	2.01e-17	0.044
rs112342812	cg02555883	-0.05	-9.23	2.01e-17	0.044
rs12377072	cg22702243	-0.09	-9.23	2.01e-17	0.081
rs7850958	cg10732739	0.05	9.23	2.02e-17	0.059
rs7863791	cg14161821	0.04	9.23	2.04e-17	0.042
rs12341175	cg05403282	0.06	9.23	2.06e-17	0.061
rs9886717	cg16453157	0.07	9.23	2.07e-17	0.061
rs9886913	cg16453157	0.07	9.23	2.07e-17	0.061
rs10117041	cg14631576	-0.06	-9.23	2.07e-17	0.067
rs7847534	cg14631576	-0.06	-9.23	2.07e-17	0.067
rs9299405	cg14631576	-0.06	-9.23	2.07e-17	0.067
rs4744137	cg14631576	-0.06	-9.23	2.07e-17	0.067
rs2094281	cg14631576	-0.06	-9.23	2.07e-17	0.067
rs2256139	cg02535073	-0.04	-9.23	2.07e-17	0.041
rs2417935	cg15577750	0.05	9.23	2.07e-17	0.058
rs2383201	cg16868317	0.05	9.23	2.08e-17	0.045
rs881172	cg09409181	0.05	9.23	2.08e-17	0.048
rs10816694	cg15577750	0.05	9.23	2.08e-17	0.057
rs10987740	cg10038635	-0.07	-9.23	2.08e-17	0.067
rs11790075	cg10038635	-0.07	-9.23	2.08e-17	0.067
rs10908894	cg05769499	-0.08	-9.23	2.08e-17	0.093
rs28361547	cg15509000	0.01	9.23	2.09e-17	0.012
rs13284243	cg14078157	-0.05	-9.23	2.09e-17	0.053
rs4838278	cg14078157	-0.05	-9.23	2.09e-17	0.053
rs7848744	cg12218330	0.03	9.23	2.09e-17	0.029
rs62579718	cg06326800	-0.06	-9.23	2.1e-17	0.058
rs10985239	cg08151264	0.04	9.23	2.11e-17	0.04
rs4880207	cg03126904	0.08	9.23	2.12e-17	0.12
rs10986724	cg10400423	0.07	9.23	2.12e-17	0.071
rs10760395	cg10400423	0.07	9.23	2.12e-17	0.071
rs10760396	cg10400423	0.07	9.23	2.12e-17	0.071
rs10760397	cg10400423	0.07	9.23	2.12e-17	0.071
rs10819048	cg10400423	0.07	9.23	2.12e-17	0.071
rs10819047	cg10400423	0.07	9.22	2.13e-17	0.072
rs10739791	cg14153061	0.04	9.22	2.14e-17	0.041
rs10118812	cg03126904	0.09	9.22	2.15e-17	0.12
rs55793580	cg16453157	0.07	9.22	2.17e-17	0.062
rs2247654	cg10297271	0.06	9.22	2.17e-17	0.068
rs10819834	cg10623728	0.04	9.22	2.18e-17	0.044
rs4743536	cg10623728	0.04	9.22	2.18e-17	0.044
rs7872751	cg20969225	0.06	9.22	2.21e-17	0.063
rs702216	cg07069814	0.09	9.22	2.21e-17	0.073
rs7871006	cg15577750	0.05	9.22	2.22e-17	0.058
rs7855570	cg15577750	0.05	9.22	2.22e-17	0.058
rs10979450	cg15577750	0.05	9.22	2.22e-17	0.058
rs10979452	cg15577750	0.05	9.22	2.22e-17	0.058
rs10979453	cg15577750	0.05	9.22	2.22e-17	0.058
rs10979454	cg15577750	0.05	9.22	2.22e-17	0.058
rs1538655	cg15577750	0.05	9.22	2.22e-17	0.058
rs1538656	cg15577750	0.05	9.22	2.22e-17	0.058
rs1538657	cg15577750	0.05	9.22	2.22e-17	0.058
rs2417930	cg15577750	0.05	9.22	2.22e-17	0.058
rs2417931	cg15577750	0.05	9.22	2.22e-17	0.058
rs2417933	cg15577750	0.05	9.22	2.22e-17	0.058
rs2417934	cg15577750	0.05	9.22	2.22e-17	0.058
rs2900472	cg15577750	0.05	9.22	2.22e-17	0.058
rs6560589	cg14282632	-0.06	-9.22	2.22e-17	0.06
rs4878600	cg05293216	0.06	9.22	2.23e-17	0.069
rs2416938	cg14153061	0.04	9.22	2.25e-17	0.041
rs11998746	cg10400423	0.07	9.22	2.26e-17	0.071
rs4289914	cg10400423	0.07	9.22	2.26e-17	0.071
rs7357624	cg10400423	0.07	9.22	2.26e-17	0.071
rs10869475	cg02555883	-0.05	-9.22	2.26e-17	0.045
rs7021142	cg02555883	-0.05	-9.22	2.26e-17	0.045
rs7032405	cg02555883	-0.05	-9.22	2.26e-17	0.045
rs10217395	cg02143465	0.05	9.22	2.26e-17	0.057
rs748948411;rs139303161;rs200626815;rs772018156;rs11420421;rs56020686;rs67304294	cg17920936	-0.05	-9.21	2.29e-17	0.054
rs67907026	cg05196454	-0.09	-9.21	2.29e-17	0.077
rs72768572	cg21213111	0.01	9.21	2.29e-17	0.01
rs2017407	cg21213111	0.01	9.21	2.29e-17	0.01
rs2274428	cg21213111	0.01	9.21	2.29e-17	0.01
rs2281904	cg21213111	0.01	9.21	2.29e-17	0.01
rs2281900	cg21213111	0.01	9.21	2.29e-17	0.01
rs2283125	cg14255237	-0.11	-9.21	2.31e-17	0.125
rs62579713	cg13980266	-0.03	-9.21	2.32e-17	0.028
rs4740864	cg14161821	0.04	9.21	2.36e-17	0.044
rs1101838	cg01911394	0.04	9.21	2.36e-17	0.045
rs13293465	cg08167410	-0.16	-9.21	2.36e-17	0.142
rs13284239	cg21283823	-0.07	-9.21	2.36e-17	0.083
rs4744829	cg14282632	-0.06	-9.21	2.38e-17	0.06
rs4745622	cg14282632	-0.06	-9.21	2.38e-17	0.06
rs35711908	cg13512951	-0.06	-9.21	2.38e-17	0.065
rs4837843	cg13607226	0.07	9.21	2.38e-17	0.076
rs7864744	cg22154765	0.09	9.21	2.39e-17	0.103
rs1110183	cg05196454	-0.09	-9.21	2.39e-17	0.076
rs34415160	cg01911394	0.05	9.21	2.39e-17	0.041
rs13292924	cg14078157	-0.05	-9.21	2.4e-17	0.055
rs796314540;rs113669636	cg13676220	-0.05	-9.21	2.42e-17	0.046
rs10867423	cg12219752	-0.08	-9.21	2.43e-17	0.071
rs913990	cg10038635	-0.07	-9.21	2.43e-17	0.071
rs11790869	cg13980266	-0.03	-9.21	2.43e-17	0.028
rs997318	cg08167410	-0.16	-9.21	2.43e-17	0.148
rs542912	cg10297271	0.06	9.2	2.45e-17	0.068
rs706115	cg10297271	0.06	9.2	2.45e-17	0.068
rs474884	cg10297271	0.06	9.2	2.45e-17	0.068
rs4836614	cg15509000	0.01	9.2	2.46e-17	0.012
rs12336898	cg15509000	0.01	9.2	2.46e-17	0.012
rs12685080	cg02683305	-0.05	-9.2	2.47e-17	0.047
rs6479500	cg15891603	-0.02	-9.2	2.47e-17	0.021
rs6479501	cg15891603	-0.02	-9.2	2.47e-17	0.021
rs7865976	cg02625222	-0.1	-9.2	2.48e-17	0.096
rs10817628	cg24488810	0.05	9.2	2.51e-17	0.049
rs11562336	cg13607226	0.07	9.2	2.51e-17	0.076
rs488948	cg13555662	0.04	9.2	2.54e-17	0.035
rs35097049	cg27631256	0.03	9.2	2.55e-17	0.031
rs13286136	cg10038635	-0.07	-9.2	2.57e-17	0.066
rs28729336	cg14078157	-0.05	-9.2	2.57e-17	0.054
rs10757293	cg05329578	-0.09	-9.2	2.57e-17	0.096
rs953470	cg16453157	0.06	9.2	2.57e-17	0.055
rs62581186	cg13980266	-0.03	-9.2	2.57e-17	0.028
rs72753087	cg12578540	-0.06	-9.2	2.59e-17	0.061
rs2252730	cg05514971	0.03	9.2	2.59e-17	0.041
rs6781	cg04959285	0.05	9.2	2.59e-17	0.055
rs11791983	cg25935911	0.05	9.19	2.61e-17	0.047
rs10818308	cg25935911	0.05	9.19	2.61e-17	0.047
rs4876903	cg21197594	0.04	9.19	2.62e-17	0.046
rs1573178	cg05514971	0.03	9.19	2.62e-17	0.031
rs73641337	cg01678454	0.1	9.19	2.63e-17	0.093
rs10760372	cg14219918	-0.05	-9.19	2.63e-17	0.053
rs10869461	cg02555883	-0.05	-9.19	2.63e-17	0.044
rs7048132	cg22154765	0.09	9.19	2.64e-17	0.104
rs491811	cg13555662	0.04	9.19	2.64e-17	0.035
rs2572854	cg18676053	0.05	9.19	2.65e-17	0.059
rs11145852	cg24758794	0.04	9.19	2.65e-17	0.045
rs6560658	cg03126904	0.08	9.19	2.66e-17	0.116
rs10121095	cg01990027	0.07	9.19	2.67e-17	0.087
rs2380844	cg01911394	0.04	9.19	2.67e-17	0.045
rs6479025	cg07180656	0.06	9.19	2.67e-17	0.058
rs3124779	cg21241477	-0.04	-9.19	2.67e-17	0.041
rs6477129	cg14161821	0.04	9.19	2.68e-17	0.043
rs6477130	cg14161821	0.04	9.19	2.68e-17	0.043
rs4837600	cg01990027	0.07	9.19	2.69e-17	0.088
rs4836740	cg01990027	0.07	9.19	2.69e-17	0.088
rs55904272	cg01990027	0.07	9.19	2.69e-17	0.088
rs7042030	cg07180656	0.06	9.19	2.69e-17	0.057
rs7042154	cg07180656	0.06	9.19	2.69e-17	0.057
rs4878597	cg05293216	0.06	9.19	2.7e-17	0.069
rs1096495	cg10297271	0.05	9.19	2.71e-17	0.064
rs10869468	cg02555883	-0.04	-9.19	2.72e-17	0.042
rs2802384	cg05381508	-0.07	-9.19	2.72e-17	0.084
rs534652	cg02535073	-0.04	-9.19	2.73e-17	0.041
rs10124621	cg15577750	0.05	9.19	2.74e-17	0.058
rs1112166	cg27396293	0.06	9.19	2.78e-17	0.049
rs2020344	cg16868317	0.05	9.19	2.78e-17	0.045
rs2020334	cg16868317	0.05	9.19	2.78e-17	0.045
rs10739573	cg09419670	-0.12	-9.18	2.79e-17	0.142
rs7846747	cg08167410	-0.16	-9.18	2.8e-17	0.142
rs747628	cg14631576	-0.06	-9.18	2.81e-17	0.067
rs10984521	cg25935911	0.05	9.18	2.82e-17	0.047
rs11145771	cg09073701	0.05	9.18	2.82e-17	0.058
rs2417920	cg15577750	-0.05	-9.18	2.82e-17	0.053
rs4075760	cg13741927	0.04	9.18	2.83e-17	0.043
rs3118663	cg19008610	0.03	9.18	2.84e-17	0.028
rs855441	cg01911394	0.04	9.18	2.84e-17	0.045
rs7869829	cg01786973	-0.07	-9.18	2.85e-17	0.071
rs4743317	cg22975387	-0.06	-9.18	2.86e-17	0.061
rs11795343	cg14286514	0.06	9.18	2.87e-17	0.053
rs1761291	cg12219752	-0.07	-9.18	2.87e-17	0.077
rs10992433	cg02683305	-0.05	-9.18	2.89e-17	0.051
rs10816704	cg15577750	0.05	9.18	2.92e-17	0.059
rs4434684	cg15577750	0.05	9.18	2.92e-17	0.059
rs6477673	cg15577750	0.05	9.18	2.92e-17	0.059
rs7860837	cg27396293	0.06	9.18	2.94e-17	0.049
rs73582386	cg16453157	0.07	9.18	2.95e-17	0.061
rs73582388	cg16453157	0.07	9.18	2.95e-17	0.061
rs2282085	cg13512951	-0.06	-9.18	2.95e-17	0.059
rs10118939	cg14631576	-0.06	-9.18	2.96e-17	0.066
rs4978857	cg12578540	-0.06	-9.18	2.96e-17	0.063
rs12684156	cg12578540	-0.06	-9.18	2.96e-17	0.063
rs2301607	cg07530626	0.06	9.18	2.97e-17	0.066
rs4837148	cg06326800	0.07	9.18	2.98e-17	0.062
rs1981035	cg12578540	-0.06	-9.18	2.98e-17	0.062
rs55648910	cg05514971	-0.03	-9.18	2.98e-17	0.039
rs10820965	cg14631576	-0.05	-9.17	2.99e-17	0.062
rs10739928	cg14631576	-0.05	-9.17	2.99e-17	0.062
rs4240486	cg14219918	-0.05	-9.17	3.01e-17	0.052
rs7021515	cg08314123	-0.06	-9.17	3.01e-17	0.055
rs58089897	cg15271616	0.05	9.17	3.02e-17	0.047
rs10992273	cg14631576	-0.05	-9.17	3.03e-17	0.062
rs2151618	cg14631576	-0.05	-9.17	3.03e-17	0.062
rs72768569	cg21213111	0.01	9.17	3.03e-17	0.01
rs7854637	cg21213111	0.01	9.17	3.03e-17	0.01
rs1887272	cg21213111	0.01	9.17	3.03e-17	0.01
rs4078099	cg13741927	0.04	9.17	3.06e-17	0.043
rs12378516	cg18676053	0.05	9.17	3.06e-17	0.059
rs2890703	cg09466719	-0.09	-9.17	3.06e-17	0.09
rs706114	cg10297271	0.06	9.17	3.07e-17	0.067
rs17057904	cg22154765	0.09	9.17	3.08e-17	0.104
rs7871396	cg15577750	0.05	9.17	3.13e-17	0.058
rs10979451	cg15577750	0.05	9.17	3.13e-17	0.058
rs2417932	cg15577750	0.05	9.17	3.13e-17	0.058
rs12339587	cg05403282	0.07	9.17	3.14e-17	0.061
rs10869471	cg02555883	-0.04	-9.17	3.14e-17	0.042
rs12115448	cg04399443	-0.15	-9.17	3.17e-17	0.187
rs73565808	cg04399443	-0.15	-9.17	3.17e-17	0.187
rs55932694	cg25410869	0.06	9.16	3.22e-17	0.06
rs7038219	cg08167410	-0.16	-9.16	3.22e-17	0.127
rs10815486	cg14161821	0.04	9.16	3.23e-17	0.043
rs9886786	cg16453157	0.07	9.16	3.23e-17	0.061
rs10781499	cg13741927	0.04	9.16	3.25e-17	0.043
rs1388978	cg08167410	-0.16	-9.16	3.25e-17	0.128
rs12236788	cg02683305	-0.05	-9.16	3.27e-17	0.052
rs28547564	cg16453157	0.07	9.16	3.3e-17	0.061
rs11265895	cg20969225	0.06	9.16	3.3e-17	0.06
rs7024768	cg18412092	-0.04	-9.16	3.32e-17	0.047
rs4979402	cg00944626	-0.01	-9.16	3.34e-17	0.013
rs1928243	cg02830496	-0.1	-9.16	3.4e-17	0.105
rs10818584	cg13704599	-0.06	-9.15	3.43e-17	0.06
rs7871494	cg23520270	0.1	9.15	3.44e-17	0.089
rs564754	cg02535073	-0.04	-9.15	3.46e-17	0.04
rs10818984	cg10662327	0.07	9.15	3.48e-17	0.076
rs2067791	cg10662327	0.07	9.15	3.48e-17	0.076
rs10986393	cg10662327	0.07	9.15	3.48e-17	0.076
rs3739760	cg10662327	0.07	9.15	3.48e-17	0.076
rs11787587	cg15271616	0.05	9.15	3.49e-17	0.047
rs540506707;rs3816094	cg08151264	0.03	9.15	3.49e-17	0.04
rs10758691	cg04796432	-0.08	-9.15	3.5e-17	0.088
rs10975148	cg04796432	-0.08	-9.15	3.5e-17	0.088
rs1981036	cg12578540	-0.06	-9.15	3.5e-17	0.061
rs72753089	cg12578540	-0.06	-9.15	3.5e-17	0.061
rs56146471	cg12578540	-0.06	-9.15	3.5e-17	0.061
rs13294369	cg08167410	-0.16	-9.15	3.52e-17	0.149
rs13288178	cg08167410	-0.16	-9.15	3.52e-17	0.149
rs56001443	cg16453157	0.07	9.15	3.52e-17	0.07
rs111317362	cg11583218	-0.08	-9.15	3.53e-17	0.082
rs4836988	cg05587038	-0.04	-9.15	3.57e-17	0.046
rs4744138	cg14631576	-0.06	-9.15	3.59e-17	0.067
rs7860665	cg24562906	-0.08	-9.15	3.59e-17	0.075
rs4836984	cg05587038	-0.04	-9.15	3.63e-17	0.046
rs4631543	cg13780516	0.04	9.15	3.64e-17	0.044
rs7865502	cg16868317	0.05	9.15	3.65e-17	0.043
rs62545499	cg07116010	0.09	9.14	3.66e-17	0.116
rs11141829	cg18131921	-0.1	-9.14	3.67e-17	0.105
rs45526734	cg06326800	-0.06	-9.14	3.67e-17	0.058
rs10125474	cg14631576	-0.05	-9.14	3.68e-17	0.062
rs3739505	cg21213111	0.01	9.14	3.68e-17	0.01
rs2281903	cg21213111	0.01	9.14	3.68e-17	0.01
rs7868928	cg21213111	0.01	9.14	3.68e-17	0.01
rs28688399	cg24562906	-0.08	-9.14	3.7e-17	0.081
rs10760375	cg14219918	-0.05	-9.14	3.71e-17	0.054
rs306763	cg13607226	0.1	9.14	3.72e-17	0.111
rs11788985	cg15271616	0.05	9.14	3.75e-17	0.045
rs9299275	cg24505117	0.06	9.14	3.75e-17	0.057
rs56127597	cg24505117	0.06	9.14	3.75e-17	0.057
rs10985264	cg24505117	0.06	9.14	3.75e-17	0.057
rs10818548	cg24505117	0.06	9.14	3.75e-17	0.057
rs10818549	cg24505117	0.06	9.14	3.75e-17	0.057
rs10818550	cg24505117	0.06	9.14	3.75e-17	0.057
rs10818551	cg24505117	0.06	9.14	3.75e-17	0.057
rs10818552	cg24505117	0.06	9.14	3.75e-17	0.057
rs10818553	cg24505117	0.06	9.14	3.75e-17	0.057
rs10985267	cg24505117	0.06	9.14	3.75e-17	0.057
rs4836916	cg13071082	0.08	9.14	3.77e-17	0.096
rs10816703	cg15577750	0.05	9.14	3.77e-17	0.058
rs6415804	cg15577750	0.05	9.14	3.79e-17	0.059
rs2295941	cg14631576	-0.05	-9.14	3.82e-17	0.062
rs4553009	cg15509000	0.01	9.14	3.83e-17	0.011
rs7021253	cg27396293	0.05	9.14	3.84e-17	0.052
rs143032563	cg20969225	0.06	9.14	3.85e-17	0.061
rs10121439	cg20969225	0.06	9.14	3.85e-17	0.054
rs62575439	cg01990027	0.07	9.14	3.89e-17	0.087
rs55904938	cg01990027	0.07	9.14	3.89e-17	0.087
rs620757	cg10997785	0.05	9.14	3.9e-17	0.051
rs7862031	cg24758794	0.04	9.14	3.91e-17	0.047
rs12346237	cg15509000	0.01	9.13	3.95e-17	0.012
rs10217721	cg13946341	-0.03	-9.13	3.99e-17	0.038
rs1339881	cg15577750	0.05	9.13	4e-17	0.059
rs6559999	cg02143465	0.05	9.13	4.02e-17	0.042
rs4837076	cg09518226	0.11	9.13	4.03e-17	0.093
rs10986087	cg18963032	0.05	9.13	4.06e-17	0.06
rs3934537	cg06843131	-0.05	-9.13	4.06e-17	0.061
rs4838207	cg14219918	0.05	9.13	4.07e-17	0.043
rs10971439	cg27012316	0.12	9.13	4.11e-17	0.098
rs56150420	cg24562906	-0.08	-9.13	4.11e-17	0.081
rs7850871	cg02683305	-0.05	-9.13	4.15e-17	0.051
rs4837389	cg00220243	0.06	9.13	4.15e-17	0.059
rs831287	cg10297271	0.06	9.13	4.16e-17	0.064
rs10820960	cg14631576	-0.05	-9.13	4.16e-17	0.062
rs10120980	cg14631576	-0.05	-9.13	4.16e-17	0.062
rs10814044	cg01911394	0.04	9.13	4.16e-17	0.04
rs4962039	cg13952840	0.03	9.12	4.19e-17	0.032
rs627085	cg04299914	-0.06	-9.12	4.2e-17	0.056
rs599721	cg04299914	-0.06	-9.12	4.22e-17	0.055
rs10985252	cg24505117	0.06	9.12	4.22e-17	0.059
rs12340324	cg12203575	0.08	9.12	4.28e-17	0.089
rs10817690	cg09409181	0.05	9.12	4.3e-17	0.048
rs7861292	cg14282632	0.06	9.12	4.32e-17	0.062
rs13439971	cg05403282	0.06	9.12	4.33e-17	0.065
rs71501317;rs676996	cg11698867	0.02	9.12	4.36e-17	0.015
rs4979395	cg00944626	-0.01	-9.12	4.36e-17	0.013
rs4979396	cg00944626	-0.01	-9.12	4.36e-17	0.013
rs55709852	cg25410869	0.07	9.12	4.37e-17	0.066
rs7872648	cg10732739	0.05	9.12	4.37e-17	0.06
rs3780567	cg10732739	0.05	9.12	4.37e-17	0.06
rs7852897	cg21213111	0.01	9.12	4.4e-17	0.01
rs7859782	cg21213111	0.01	9.12	4.4e-17	0.01
rs55785241	cg09409181	0.05	9.12	4.46e-17	0.048
rs7855466	cg12020464	-0.07	-9.11	4.49e-17	0.073
rs7042764	cg00944626	-0.01	-9.11	4.49e-17	0.013
rs1535967	cg00944626	-0.01	-9.11	4.49e-17	0.013
rs735109	cg03499324	-0.06	-9.11	4.5e-17	0.069
rs3932420	cg14153681	0.12	9.11	4.52e-17	0.122
rs11793742	cg13980266	-0.03	-9.11	4.53e-17	0.028
rs62578660	cg13980266	-0.03	-9.11	4.53e-17	0.028
rs4978856	cg12578540	-0.06	-9.11	4.53e-17	0.061
rs12115447	cg04399443	-0.15	-9.11	4.55e-17	0.187
rs10979435	cg15577750	-0.05	-9.11	4.56e-17	0.052
rs34954690	cg04399443	-0.16	-9.11	4.56e-17	0.173
rs9696058	cg04399443	-0.16	-9.11	4.56e-17	0.173
rs4743082	cg04399443	-0.16	-9.11	4.56e-17	0.173
rs12554363	cg04399443	-0.16	-9.11	4.56e-17	0.173
rs1564050	cg04399443	-0.16	-9.11	4.56e-17	0.173
rs56900509	cg03090869	0.09	9.11	4.58e-17	0.094
rs13297152	cg08167410	-0.16	-9.11	4.59e-17	0.149
rs4301523	cg14294859	0.1	9.11	4.6e-17	0.107
rs1856623	cg15577750	-0.05	-9.11	4.61e-17	0.051
rs4647528	cg10732739	0.05	9.11	4.63e-17	0.061
rs706129	cg10297271	0.06	9.11	4.63e-17	0.067
rs589212	cg10297271	0.06	9.11	4.63e-17	0.067
rs830578	cg10297271	0.06	9.11	4.63e-17	0.067
rs10869180	cg22154765	-0.09	-9.11	4.67e-17	0.084
rs7039374	cg18412092	-0.04	-9.11	4.67e-17	0.047
rs56725168	cg14255062	-0.04	-9.11	4.67e-17	0.039
rs10985008	cg14255062	-0.04	-9.11	4.67e-17	0.039
rs595429	cg05381508	0.07	9.11	4.67e-17	0.072
rs10733613	cg09409181	0.05	9.11	4.68e-17	0.049
rs11143305	cg22154765	-0.09	-9.11	4.68e-17	0.084
rs4584203	cg22154765	-0.09	-9.11	4.68e-17	0.084
rs4304386	cg22154765	-0.09	-9.11	4.69e-17	0.086
rs10869182	cg22154765	-0.09	-9.11	4.69e-17	0.086
rs4631531	cg22154765	-0.09	-9.11	4.69e-17	0.086
rs6477672	cg15577750	0.05	9.11	4.74e-17	0.057
rs1934464	cg15577750	0.05	9.11	4.74e-17	0.057
rs2417929	cg15577750	0.05	9.11	4.74e-17	0.057
rs7855890	cg15577750	0.05	9.11	4.74e-17	0.057
rs10816702	cg15577750	0.05	9.11	4.74e-17	0.057
rs142155464	cg22154765	-0.09	-9.1	4.79e-17	0.088
rs10781255	cg14115807	0.05	9.1	4.83e-17	0.046
rs1663747	cg22154765	0.09	9.1	4.84e-17	0.114
rs10975143	cg04796432	-0.08	-9.1	4.85e-17	0.089
rs10817357	cg11203771	0.07	9.1	4.85e-17	0.068
rs10817359	cg11203771	0.07	9.1	4.85e-17	0.068
rs67036212	cg08167410	-0.16	-9.1	4.86e-17	0.148
rs13283284	cg05587038	-0.04	-9.1	4.87e-17	0.046
rs2427951	cg14252148	0	-9.1	4.91e-17	0.005
rs4573342	cg22154765	-0.09	-9.1	4.96e-17	0.089
rs62579678	cg06326800	-0.06	-9.1	4.96e-17	0.057
rs7026815	cg12854603	-0.06	-9.1	5.04e-17	0.065
rs10817689	cg09409181	0.05	9.1	5.06e-17	0.047
rs10733362	cg00924943	0.15	9.1	5.07e-17	0.165
rs7855766	cg06809438	0.05	9.1	5.08e-17	0.044
rs11145996	cg03126904	0.08	9.1	5.08e-17	0.118
rs34774135	cg14631576	-0.06	-9.1	5.09e-17	0.064
rs4838041	cg02185350	0.03	9.1	5.1e-17	0.028
rs13297260	cg09084510	0.08	9.1	5.1e-17	0.088
rs72746299	cg14153681	0.13	9.09	5.15e-17	0.125
rs12237644	cg13607226	0.07	9.09	5.16e-17	0.076
rs7855247	cg08256357	-0.04	-9.09	5.25e-17	0.042
rs6478699	cg10997785	0.05	9.09	5.27e-17	0.05
rs2998190	cg10997785	0.05	9.09	5.27e-17	0.05
rs7022642	cg14161821	0.04	9.09	5.27e-17	0.048
rs11788106	cg03499324	-0.06	-9.09	5.27e-17	0.068
rs386736494;rs817152	cg12218330	0.03	9.09	5.33e-17	0.027
rs56038804	cg24562906	-0.08	-9.09	5.33e-17	0.082
rs7849519	cg14282632	-0.06	-9.09	5.36e-17	0.06
rs142681700	cg07180656	0.06	9.09	5.37e-17	0.057
rs201545413	cg07180656	0.06	9.09	5.37e-17	0.057
rs10989217	cg07180656	0.06	9.09	5.37e-17	0.057
rs2182812	cg19008610	0.03	9.09	5.37e-17	0.028
rs13290589	cg24998347	0.1	9.09	5.37e-17	0.089
rs11144247	cg07962315	-0.06	-9.09	5.42e-17	0.064
rs4836985	cg05587038	-0.04	-9.09	5.44e-17	0.045
rs10818983	cg05587038	-0.04	-9.09	5.44e-17	0.045
rs10986391	cg05587038	-0.04	-9.09	5.44e-17	0.045
rs13294373	cg13973788	0.02	9.09	5.45e-17	0.017
rs4524900	cg05587038	-0.04	-9.09	5.45e-17	0.045
rs4836987	cg05587038	-0.04	-9.09	5.45e-17	0.045
rs2253112	cg10038635	-0.06	-9.09	5.46e-17	0.07
rs10818811	cg14503395	0.08	9.09	5.46e-17	0.085
rs7023205	cg15509000	0.01	9.09	5.46e-17	0.011
rs1111712	cg00944626	-0.01	-9.08	5.47e-17	0.013
rs4979397	cg00944626	-0.01	-9.08	5.47e-17	0.013
rs4979398	cg00944626	-0.01	-9.08	5.47e-17	0.013
rs7860915	cg00944626	-0.01	-9.08	5.47e-17	0.013
rs7847520	cg00944626	-0.01	-9.08	5.47e-17	0.013
rs1408528	cg00944626	-0.01	-9.08	5.47e-17	0.013
rs13285159	cg22154765	-0.09	-9.08	5.47e-17	0.087
rs12339729	cg15509000	0.01	9.08	5.48e-17	0.011
rs10988021	cg15509000	0.01	9.08	5.48e-17	0.011
rs10988033	cg15509000	0.01	9.08	5.48e-17	0.011
rs10818532	cg13607226	0.07	9.08	5.48e-17	0.076
rs10818474	cg21717724	-0.12	-9.08	5.49e-17	0.141
rs2282084	cg13512951	-0.06	-9.08	5.49e-17	0.059
rs10797116	cg05769499	0.08	9.08	5.49e-17	0.075
rs2809424	cg00550698	-0.02	-9.08	5.5e-17	0.019
rs1596657	cg22154765	0.09	9.08	5.51e-17	0.114
rs881171	cg09409181	0.05	9.08	5.51e-17	0.048
rs7870475	cg10400423	0.07	9.08	5.52e-17	0.072
rs1799729;rs371780375	cg05185565	-0.04	-9.08	5.53e-17	0.04
rs10761151	cg14631576	-0.05	-9.08	5.55e-17	0.062
rs56306467	cg06809438	0.05	9.08	5.57e-17	0.046
rs359590	cg10997785	0.05	9.08	5.57e-17	0.05
rs4838140	cg16453157	0.07	9.08	5.58e-17	0.062
rs4837872	cg13780516	0.04	9.08	5.61e-17	0.045
rs12339980	cg05587038	-0.04	-9.08	5.62e-17	0.046
rs10739650	cg05587038	-0.04	-9.08	5.62e-17	0.046
rs1806458	cg15891603	-0.02	-9.08	5.63e-17	0.021
rs10908928	cg20969225	0.06	9.08	5.64e-17	0.061
rs10120039	cg10662327	0.07	9.08	5.65e-17	0.076
rs10985301	cg13780516	0.04	9.08	5.67e-17	0.043
rs11265894	cg20969225	0.06	9.08	5.71e-17	0.057
rs10124732	cg00924943	0.15	9.08	5.71e-17	0.168
rs614919	cg10997785	0.05	9.08	5.74e-17	0.05
rs844146	cg10997785	0.05	9.08	5.74e-17	0.05
rs12349161	cg24505117	0.06	9.08	5.74e-17	0.057
rs59217256	cg03090869	0.09	9.08	5.81e-17	0.093
rs6476622	cg08167410	-0.16	-9.08	5.85e-17	0.144
rs831269	cg10297271	0.06	9.07	5.88e-17	0.064
rs1197968	cg10297271	0.06	9.07	5.88e-17	0.064
rs587608	cg10297271	0.06	9.07	5.88e-17	0.064
rs2790063	cg08167410	-0.15	-9.07	5.9e-17	0.127
rs1919102	cg14153681	0.12	9.07	5.91e-17	0.118
rs10760370	cg14219918	-0.05	-9.07	5.92e-17	0.052
rs58069841	cg13704599	-0.06	-9.07	5.94e-17	0.051
rs2026090	cg18131921	-0.1	-9.07	5.95e-17	0.105
rs2047503;rs369557115;rs542116543;rs754218397;rs777528719	cg10400423	0.07	9.07	5.97e-17	0.071
rs7029536	cg06326800	0.06	9.07	5.99e-17	0.062
rs7034706	cg12020464	-0.07	-9.07	5.99e-17	0.07
rs12005469	cg22154765	-0.09	-9.07	6e-17	0.086
rs7035284	cg16868317	0.05	9.07	6.01e-17	0.044
rs10739266	cg15577750	0.05	9.07	6.02e-17	0.058
rs855436	cg01911394	0.04	9.07	6.03e-17	0.044
rs3780418	cg11093459	-0.08	-9.07	6.05e-17	0.073
rs7851384	cg22154765	-0.09	-9.07	6.07e-17	0.086
rs10125717	cg24505117	0.05	9.07	6.07e-17	0.057
rs10761377	cg10732739	0.05	9.07	6.1e-17	0.059
rs10819711	cg14153061	0.04	9.07	6.12e-17	0.041
rs62575438	cg01990027	0.07	9.07	6.14e-17	0.088
rs3847307	cg14459158	-0.05	-9.07	6.15e-17	0.057
rs10760369	cg14219918	-0.05	-9.07	6.16e-17	0.052
rs10759936;rs796953999	cg23520270	0.11	9.07	6.19e-17	0.099
rs4878079	cg18131921	-0.1	-9.07	6.2e-17	0.104
rs10989218	cg07180656	0.06	9.07	6.22e-17	0.057
rs12553648	cg14115807	0.05	9.06	6.28e-17	0.045
rs1467575	cg05196454	-0.07	-9.06	6.35e-17	0.066
rs928675	cg21213111	0.01	9.06	6.43e-17	0.01
rs17220352	cg24998347	0.1	9.06	6.52e-17	0.09
rs13288032	cg14078157	-0.05	-9.06	6.55e-17	0.052
rs448096	cg13607226	0.07	9.06	6.57e-17	0.078
rs2793265	cg13607226	0.07	9.06	6.57e-17	0.078
rs2793267	cg13607226	0.07	9.06	6.57e-17	0.078
rs557749	cg02535073	-0.04	-9.06	6.65e-17	0.039
rs7870598	cg21213111	0.01	9.05	6.71e-17	0.01
rs755400	cg21213111	0.01	9.05	6.71e-17	0.01
rs1971464	cg14219918	-0.05	-9.05	6.71e-17	0.052
rs10739651	cg14219918	-0.05	-9.05	6.71e-17	0.052
rs10818979	cg14219918	-0.05	-9.05	6.71e-17	0.052
rs4452913	cg14219918	-0.05	-9.05	6.71e-17	0.052
rs4287038	cg14219918	-0.05	-9.05	6.71e-17	0.052
rs4076333	cg14219918	-0.05	-9.05	6.71e-17	0.052
rs4836986	cg14219918	-0.05	-9.05	6.71e-17	0.052
rs6478677	cg14219918	-0.05	-9.05	6.71e-17	0.052
rs10818985	cg14219918	-0.05	-9.05	6.71e-17	0.052
rs4838200	cg14219918	-0.05	-9.05	6.71e-17	0.052
rs3118664	cg21241477	-0.04	-9.05	6.74e-17	0.04
rs10759705	cg00944626	-0.01	-9.05	6.74e-17	0.013
rs7045909	cg12020464	-0.07	-9.05	6.75e-17	0.07
rs7045111	cg12020464	-0.07	-9.05	6.75e-17	0.07
rs3124753	cg19008610	-0.03	-9.05	6.79e-17	0.028
rs569227	cg02535073	-0.04	-9.05	6.81e-17	0.04
rs13289180	cg04021692	-0.04	-9.05	6.82e-17	0.045
rs7042784	cg04021692	-0.04	-9.05	6.82e-17	0.045
rs7021026	cg04021692	-0.04	-9.05	6.82e-17	0.045
rs61493509	cg04021692	-0.04	-9.05	6.82e-17	0.045
rs142487003	cg08151264	0.03	9.05	6.83e-17	0.04
rs10991242	cg02041856	-0.07	-9.05	6.84e-17	0.068
rs10992472	cg23021653	-0.06	-9.05	6.86e-17	0.064
rs1324631	cg24488810	0.05	9.05	6.88e-17	0.047
rs702217	cg07069814	0.09	9.05	6.91e-17	0.071
rs702218	cg07069814	0.09	9.05	6.91e-17	0.071
rs2416823	cg24505117	0.06	9.05	6.92e-17	0.059
rs10985269	cg24505117	0.06	9.05	6.92e-17	0.059
rs10124583	cg24505117	0.06	9.05	6.92e-17	0.059
rs10115668	cg24505117	0.06	9.05	6.92e-17	0.059
rs10117389	cg24505117	0.06	9.05	6.92e-17	0.059
rs28427512	cg24505117	0.06	9.05	6.92e-17	0.059
rs10818556	cg24505117	0.06	9.05	6.92e-17	0.059
rs72762157	cg24505117	0.06	9.05	6.92e-17	0.059
rs12346506	cg24505117	0.06	9.05	6.92e-17	0.059
rs12341799	cg24505117	0.06	9.05	6.92e-17	0.059
rs10869479	cg02555883	-0.05	-9.05	6.93e-17	0.045
rs12378350	cg04399443	-0.16	-9.05	6.99e-17	0.173
rs4742686	cg04399443	-0.16	-9.05	6.99e-17	0.173
rs10739572	cg03499324	-0.06	-9.05	7.02e-17	0.069
rs12553070	cg03499324	-0.06	-9.05	7.02e-17	0.069
rs10975136	cg04796432	-0.08	-9.05	7.02e-17	0.087
rs146437847	cg08167410	-0.16	-9.05	7.03e-17	0.143
rs2088055	cg02683305	-0.05	-9.05	7.06e-17	0.051
rs9299403	cg14631576	-0.05	-9.05	7.12e-17	0.063
rs13440128	cg20136671	0.1	9.05	7.13e-17	0.113
rs10121998	cg20136671	0.1	9.05	7.13e-17	0.113
rs7037761	cg02606117	-0.03	-9.04	7.16e-17	0.026
rs10119178	cg18412092	-0.05	-9.04	7.18e-17	0.048
rs9411468	cg12020464	-0.07	-9.04	7.19e-17	0.069
rs7020530	cg04399443	-0.16	-9.04	7.2e-17	0.185
rs2376382	cg02555883	-0.04	-9.04	7.24e-17	0.041
rs2067583	cg27631256	0.03	9.04	7.27e-17	0.032
rs7025144	cg23520270	0.1	9.04	7.31e-17	0.085
rs13289976	cg10400423	0.07	9.04	7.31e-17	0.071
rs507403	cg08291335	0.07	9.04	7.32e-17	0.091
rs3843835	cg07190378	-0.07	-9.04	7.33e-17	0.071
rs4388521	cg23520270	0.1	9.04	7.34e-17	0.085
rs13285587	cg14078157	-0.05	-9.04	7.35e-17	0.054
rs2077776	cg24505117	0.05	9.04	7.38e-17	0.057
rs10448255	cg24505117	0.05	9.04	7.38e-17	0.057
rs4503171	cg24505117	0.05	9.04	7.38e-17	0.057
rs4475571	cg24505117	0.05	9.04	7.38e-17	0.057
rs10985262	cg24505117	0.05	9.04	7.38e-17	0.057
rs55955906	cg24505117	0.05	9.04	7.38e-17	0.057
rs7859317	cg24505117	0.05	9.04	7.38e-17	0.057
rs10818546	cg24505117	0.05	9.04	7.38e-17	0.057
rs706111	cg10297271	0.06	9.04	7.4e-17	0.065
rs10123072	cg24342814	0.05	9.04	7.45e-17	0.047
rs10115815	cg24342814	0.05	9.04	7.45e-17	0.047
rs79879096	cg14321284	0.05	9.04	7.47e-17	0.057
rs10797115	cg05769499	0.08	9.04	7.5e-17	0.075
rs10992854	cg15891603	-0.02	-9.04	7.55e-17	0.022
rs2109896	cg09419670	-0.11	-9.04	7.56e-17	0.122
rs1008383	cg09419670	-0.11	-9.04	7.56e-17	0.122
rs1045989	cg00790177	-0.07	-9.04	7.57e-17	0.072
rs3849904	cg09956618	0.06	9.04	7.57e-17	0.054
rs796391034	cg06664106	0.01	9.04	7.58e-17	0.01
rs4242701	cg25830530	0.11	9.04	7.61e-17	0.106
rs4838196	cg25612362	-0.06	-9.03	7.68e-17	0.058
rs4072705	cg25612362	-0.06	-9.03	7.68e-17	0.058
rs10992303	cg14631576	-0.05	-9.03	7.71e-17	0.062
rs4977878	cg27396293	0.05	9.03	7.75e-17	0.051
rs66743323	cg03328727	0.11	9.03	7.77e-17	0.104
rs6477958	cg11203771	0.07	9.03	7.77e-17	0.069
rs10760176	cg08151264	0.03	9.03	7.77e-17	0.041
rs10758325	cg13196143	-0.04	-9.03	7.8e-17	0.037
rs12376130	cg13631094	0.04	9.03	7.81e-17	0.04
rs1856622	cg15577750	-0.05	-9.03	7.82e-17	0.051
rs1578230	cg15577750	-0.05	-9.03	7.82e-17	0.051
rs10816700	cg15577750	-0.05	-9.03	7.82e-17	0.051
rs10747048	cg03126904	0.08	9.03	7.84e-17	0.115
rs7031395	cg15577750	0.05	9.03	7.84e-17	0.058
rs11185717	cg14321284	0.04	9.03	7.89e-17	0.038
rs871672	cg24505117	0.06	9.03	7.96e-17	0.059
rs2417141	cg00220243	0.06	9.03	7.98e-17	0.059
rs7357647	cg10400423	0.07	9.03	7.99e-17	0.07
rs10818547	cg24505117	0.06	9.03	7.99e-17	0.057
rs7034893	cg04796432	-0.08	-9.03	7.99e-17	0.088
rs10814231	cg15271616	0.05	9.03	8.09e-17	0.046
rs2149368	cg15271616	0.05	9.03	8.09e-17	0.046
rs10511921	cg15271616	0.05	9.03	8.09e-17	0.046
rs10760129	cg09419670	-0.11	-9.03	8.09e-17	0.135
rs9410490	cg20969225	0.06	9.03	8.16e-17	0.06
rs9410323	cg20969225	0.06	9.03	8.16e-17	0.06
rs55845273	cg08167410	-0.15	-9.03	8.17e-17	0.146
rs56098516	cg08167410	-0.15	-9.03	8.17e-17	0.146
rs80043545	cg07142627	0.05	9.03	8.18e-17	0.053
rs62565755	cg14153681	0.13	9.02	8.2e-17	0.124
rs3750440	cg14153681	0.13	9.02	8.2e-17	0.124
rs2381400	cg13196143	-0.04	-9.02	8.23e-17	0.04
rs56212247	cg24505117	0.06	9.02	8.23e-17	0.059
rs4837866	cg24505117	0.06	9.02	8.23e-17	0.059
rs7869366	cg08256357	-0.04	-9.02	8.28e-17	0.041
rs10867825	cg22713460	0.13	9.02	8.29e-17	0.173
rs72742834	cg25410869	0.06	9.02	8.29e-17	0.065
rs1332380	cg25410869	0.06	9.02	8.29e-17	0.065
rs4879907	cg10068883	0.08	9.02	8.31e-17	0.091
rs10985009	cg14255062	-0.04	-9.02	8.32e-17	0.038
rs3433	cg14192188	0.05	9.02	8.33e-17	0.06
rs10760373	cg05587038	-0.04	-9.02	8.34e-17	0.045
rs10972281	cg05293216	0.06	9.02	8.34e-17	0.069
rs4838208	cg14219918	-0.05	-9.02	8.37e-17	0.054
rs7023736	cg08256357	-0.04	-9.02	8.38e-17	0.041
rs7874310	cg10732739	0.05	9.02	8.4e-17	0.061
rs13296414	cg09084510	0.07	9.02	8.41e-17	0.082
rs4405007	cg20969225	0.05	9.02	8.42e-17	0.058
rs56030643	cg19285473	-0.04	-9.02	8.46e-17	0.037
rs10116742	cg24505117	0.06	9.02	8.47e-17	0.059
rs12379946	cg24505117	0.06	9.02	8.47e-17	0.059
rs7851142;rs386738476;rs202005620	cg01786973	-0.07	-9.02	8.47e-17	0.067
rs4307419	cg16868317	0.05	9.02	8.48e-17	0.044
rs4288451	cg27396293	0.05	9.02	8.51e-17	0.051
rs7038304	cg00613258	-0.05	-9.02	8.54e-17	0.052
rs2383139	cg11543899	-0.09	-9.02	8.56e-17	0.098
rs3739506	cg21213111	0.01	9.02	8.59e-17	0.01
rs2315078	cg21213111	0.01	9.02	8.59e-17	0.01
rs10448344	cg21213111	0.01	9.02	8.59e-17	0.01
rs4838209	cg14219918	-0.05	-9.02	8.59e-17	0.054
rs13288492	cg13780516	0.04	9.02	8.59e-17	0.042
rs10811676	cg05329578	-0.09	-9.02	8.65e-17	0.095
rs4837853	cg13607226	0.07	9.02	8.71e-17	0.072
rs60946092	cg09409181	0.05	9.02	8.73e-17	0.047
rs62562598	cg25410869	0.06	9.02	8.73e-17	0.063
rs10985250	cg13607226	0.07	9.01	8.77e-17	0.072
rs10818538	cg24505117	0.06	9.01	8.8e-17	0.059
rs4527952	cg24505117	0.06	9.01	8.8e-17	0.059
rs9969739	cg13196143	-0.04	-9.01	8.81e-17	0.038
rs10818535	cg24505117	0.06	9.01	8.85e-17	0.059
rs10120621	cg24505117	0.06	9.01	8.87e-17	0.056
rs10984462	cg11093459	-0.08	-9.01	8.87e-17	0.073
rs2148787	cg05587038	-0.04	-9.01	8.88e-17	0.045
rs1539005	cg08151264	0.03	9.01	8.88e-17	0.04
rs4837852	cg08151264	0.03	9.01	8.88e-17	0.04
rs10818536	cg08151264	0.03	9.01	8.88e-17	0.04
rs10818984	cg14219918	0.05	9.01	8.88e-17	0.042
rs2067791	cg14219918	0.05	9.01	8.88e-17	0.042
rs10986393	cg14219918	0.05	9.01	8.88e-17	0.042
rs3739760	cg14219918	0.05	9.01	8.88e-17	0.042
rs7024560	cg10038635	-0.07	-9.01	8.91e-17	0.066
rs35189781	cg27396293	0.05	9.01	8.92e-17	0.052
rs4313235	cg27396293	0.05	9.01	8.92e-17	0.052
rs7023007	cg10732739	0.05	9.01	8.95e-17	0.059
rs10739992	cg10732739	0.05	9.01	8.95e-17	0.059
rs6479601	cg10732739	0.05	9.01	8.95e-17	0.059
rs4647459	cg10732739	0.05	9.01	8.95e-17	0.059
rs10739993	cg10732739	0.05	9.01	8.95e-17	0.059
rs7023663	cg21181453	-0.07	-9.01	8.95e-17	0.085
rs10122980	cg13780516	0.04	9.01	9e-17	0.042
rs2141368	cg17920936	-0.06	-9.01	9.06e-17	0.064
rs57977253	cg03052183	0.07	9.01	9.07e-17	0.065
rs7869042	cg08256357	-0.04	-9.01	9.09e-17	0.041
rs7045301	cg23520270	0.11	9.01	9.17e-17	0.116
rs3802357	cg05514971	-0.03	-9.01	9.21e-17	0.037
rs567639	cg13676220	-0.05	-9.01	9.22e-17	0.046
rs7860422	cg15577750	-0.05	-9.01	9.24e-17	0.051
rs10985073	cg09419670	0.11	9.01	9.28e-17	0.133
rs10981445	cg11203771	0.07	9.01	9.3e-17	0.067
rs13293393	cg13140220	0.04	9.01	9.34e-17	0.032
rs12238747	cg00944626	-0.01	-9	9.37e-17	0.013
rs4647529	cg10732739	0.05	9	9.39e-17	0.061
rs10985080	cg09419670	0.11	9	9.39e-17	0.134
rs10760124	cg09419670	0.11	9	9.39e-17	0.134
rs10760126	cg09419670	0.11	9	9.39e-17	0.134
rs4836834	cg09419670	0.11	9	9.39e-17	0.134
rs72236857;rs11795211;rs66558908;rs528139354	cg14255062	-0.04	-9	9.4e-17	0.045
rs10975937	cg14161821	0.04	9	9.41e-17	0.041
rs3861887	cg14219918	-0.05	-9	9.42e-17	0.052
rs7031752	cg09419670	0.11	9	9.43e-17	0.134
rs10118357	cg09419670	0.11	9	9.43e-17	0.134
rs2417927	cg15577750	-0.05	-9	9.53e-17	0.051
rs9792526	cg15577750	-0.05	-9	9.53e-17	0.051
rs10739416	cg00944626	-0.01	-9	9.55e-17	0.013
rs10759706	cg00944626	-0.01	-9	9.55e-17	0.013
rs4077515	cg13741927	0.04	9	9.56e-17	0.042
rs2297596	cg10732739	0.05	9	9.57e-17	0.058
rs4744451	cg10732739	0.05	9	9.61e-17	0.061
rs10757156	cg27396293	0.05	9	9.64e-17	0.054
rs10816736	cg13837146	0.11	9	9.65e-17	0.105
rs7849778	cg13780516	0.04	9	9.67e-17	0.043
rs539180	cg24342814	0.05	9	9.7e-17	0.046
rs4962201	cg14192188	0.05	9	9.71e-17	0.06
rs11243855	cg14192188	0.05	9	9.71e-17	0.06
rs7044405	cg10689784	0.06	9	9.72e-17	0.07
rs62545500	cg07116010	0.08	9	9.73e-17	0.101
rs2004354	cg03515999	-0.03	-9	9.76e-17	0.036
rs747819	cg03515999	-0.03	-9	9.76e-17	0.036
rs735110	cg03515999	-0.03	-9	9.76e-17	0.036
rs7875100	cg13780516	0.04	9	9.76e-17	0.044
rs4837873	cg13780516	0.04	9	9.76e-17	0.044
rs10981560	cg06809438	0.05	9	9.77e-17	0.046
rs2146045	cg02555883	-0.05	-9	9.78e-17	0.045
rs58023861	cg22154765	0.09	9	9.8e-17	0.114
rs61421664	cg02683305	-0.05	-9	9.83e-17	0.051
rs72756490	cg02683305	-0.05	-9	9.83e-17	0.051
rs7868420	cg15577750	-0.05	-9	9.86e-17	0.052
rs9410482	cg20969225	0.06	9	9.86e-17	0.057
rs8176632	cg22535403	0.1	9	9.93e-17	0.108
rs1061677	cg05381508	0.08	9	9.94e-17	0.076
rs1994799	cg15577750	-0.05	-8.99	1e-16	0.051
rs6478788	cg05514971	-0.03	-8.99	1e-16	0.036
rs10739045	cg00613258	-0.05	-8.99	1e-16	0.052
rs13287548	cg00232160	0.03	8.99	1.01e-16	0.033
rs10820909	cg17920936	-0.06	-8.99	1.01e-16	0.062
rs114348280	cg14633052	0.05	8.99	1.02e-16	0.046
rs4240487	cg05587038	-0.04	-8.99	1.02e-16	0.045
rs10511456	cg00613258	-0.05	-8.99	1.02e-16	0.052
rs1369443	cg08151264	0.03	8.99	1.03e-16	0.04
rs6597613	cg12020464	-0.07	-8.99	1.03e-16	0.069
rs514659	cg11698867	0.02	8.99	1.03e-16	0.014
rs545971	cg11698867	0.02	8.99	1.03e-16	0.014
rs576123	cg11698867	0.02	8.99	1.03e-16	0.014
rs582118	cg11698867	0.02	8.99	1.03e-16	0.014
rs582094	cg11698867	0.02	8.99	1.03e-16	0.014
rs2769071	cg11698867	0.02	8.99	1.03e-16	0.014
rs674302	cg11698867	0.02	8.99	1.03e-16	0.014
rs1983970	cg02143465	0.05	8.99	1.03e-16	0.043
rs72763407	cg25935911	0.05	8.99	1.04e-16	0.046
rs111317362	cg03090869	0.09	8.99	1.05e-16	0.094
rs754560	cg02041856	-0.07	-8.99	1.05e-16	0.068
rs7857261	cg02041856	-0.07	-8.99	1.05e-16	0.068
rs10761022	cg02041856	-0.07	-8.99	1.05e-16	0.068
rs1590973	cg02041856	-0.07	-8.99	1.05e-16	0.068
rs34187507	cg27631256	0.03	8.99	1.05e-16	0.031
rs10758350	cg19097407	0.18	8.99	1.06e-16	0.174
rs10739366	cg11203771	0.07	8.99	1.07e-16	0.072
rs553083	cg02535073	-0.04	-8.98	1.07e-16	0.04
rs10988423	cg00220243	0.05	8.98	1.07e-16	0.051
rs3118590	cg02722862	-0.02	-8.98	1.08e-16	0.021
rs448096	cg18676053	0.05	8.98	1.08e-16	0.059
rs2793265	cg18676053	0.05	8.98	1.08e-16	0.059
rs2793267	cg18676053	0.05	8.98	1.08e-16	0.059
rs7048647	cg12020464	-0.07	-8.98	1.08e-16	0.069
rs9328545	cg12020464	-0.07	-8.98	1.08e-16	0.069
rs9919007	cg12020464	-0.07	-8.98	1.08e-16	0.069
rs4526421	cg22154765	-0.09	-8.98	1.08e-16	0.093
rs10982519	cg26174004	-0.12	-8.98	1.08e-16	0.129
rs1796983	cg22154765	0.09	8.98	1.08e-16	0.113
rs2487461	cg22154765	0.09	8.98	1.08e-16	0.113
rs1796990	cg22154765	0.09	8.98	1.08e-16	0.113
rs1444830	cg22154765	0.09	8.98	1.08e-16	0.113
rs1663743	cg22154765	0.09	8.98	1.08e-16	0.113
rs1663742	cg22154765	0.09	8.98	1.08e-16	0.113
rs2589614	cg22154765	0.09	8.98	1.08e-16	0.113
rs1373628	cg22154765	0.09	8.98	1.08e-16	0.113
rs1470402	cg22154765	0.09	8.98	1.08e-16	0.113
rs2589613	cg22154765	0.09	8.98	1.08e-16	0.113
rs2793151	cg22154765	0.09	8.98	1.08e-16	0.113
rs1101838	cg16246284	0.07	8.98	1.09e-16	0.066
rs7038833	cg14282632	-0.06	-8.98	1.09e-16	0.058
rs73645257	cg13443165	-0.09	-8.98	1.09e-16	0.088
rs1933667	cg23726526	0.02	8.98	1.09e-16	0.019
rs34871294	cg03328727	0.12	8.98	1.1e-16	0.107
rs12377072	cg25830530	-0.12	-8.98	1.1e-16	0.108
rs60857349	cg06332058	0.1	8.98	1.11e-16	0.105
rs10811444	cg27396293	0.05	8.98	1.11e-16	0.052
rs12685219	cg14321284	0.05	8.98	1.11e-16	0.058
rs35522569	cg27631256	0.03	8.98	1.12e-16	0.031
rs66886483	cg27631256	0.03	8.98	1.12e-16	0.031
rs10987629	cg06326800	-0.06	-8.98	1.12e-16	0.055
rs2148660	cg21213111	0.01	8.98	1.12e-16	0.01
rs2148659	cg21213111	0.01	8.98	1.12e-16	0.01
rs7042097	cg21213111	0.01	8.98	1.12e-16	0.01
rs831266	cg10297271	0.06	8.98	1.12e-16	0.067
rs12555095	cg00220243	0.05	8.98	1.12e-16	0.059
rs12555803	cg00220243	0.05	8.98	1.12e-16	0.059
rs3006244	cg22154765	0.09	8.98	1.12e-16	0.118
rs1407944	cg02683305	-0.05	-8.98	1.12e-16	0.049
rs7851947	cg02683305	-0.05	-8.98	1.12e-16	0.049
rs10992426	cg02683305	-0.05	-8.98	1.12e-16	0.049
rs871669	cg24505117	0.06	8.98	1.13e-16	0.059
rs7038853	cg14282632	-0.06	-8.98	1.13e-16	0.059
rs7026653	cg14282632	-0.06	-8.98	1.13e-16	0.059
rs6479499	cg15891603	-0.02	-8.98	1.13e-16	0.021
rs6479377	cg17920936	-0.05	-8.98	1.13e-16	0.054
rs1934459	cg15577750	0.05	8.98	1.13e-16	0.057
rs540535	cg05293216	0.06	8.98	1.13e-16	0.07
rs607671	cg05293216	0.06	8.98	1.13e-16	0.07
rs76346015	cg01990027	0.08	8.98	1.13e-16	0.088
rs17417696	cg13780516	0.04	8.98	1.13e-16	0.043
rs796333711;rs4837166;rs67094228;rs869095929;rs200389181	cg05514971	0.03	8.98	1.14e-16	0.047
rs13286509	cg15577750	-0.05	-8.98	1.14e-16	0.051
rs3849221	cg07190378	-0.07	-8.98	1.14e-16	0.07
rs2793152	cg22154765	0.09	8.97	1.15e-16	0.115
rs1159310	cg13967908	-0.06	-8.97	1.15e-16	0.063
rs3217751	cg10038635	-0.07	-8.97	1.15e-16	0.065
rs10983446	cg13071082	0.09	8.97	1.16e-16	0.066
rs7022658	cg00613258	-0.05	-8.97	1.16e-16	0.052
rs12377082	cg00613258	-0.05	-8.97	1.16e-16	0.051
rs10819372	cg10061204	-0.05	-8.97	1.16e-16	0.045
rs7023000	cg10061204	-0.05	-8.97	1.16e-16	0.045
rs2447287	cg06809438	0.05	8.97	1.16e-16	0.044
rs4837019	cg14078157	-0.05	-8.97	1.18e-16	0.052
rs1928249	cg10608169	-0.07	-8.97	1.18e-16	0.079
rs1928250	cg10608169	-0.07	-8.97	1.18e-16	0.079
rs1230760	cg14338145	0.04	8.97	1.18e-16	0.033
rs10739319	cg00790177	-0.06	-8.97	1.18e-16	0.066
rs7863146	cg00790177	-0.06	-8.97	1.18e-16	0.066
rs7863568	cg00790177	-0.06	-8.97	1.18e-16	0.066
rs7849885	cg00790177	-0.06	-8.97	1.18e-16	0.066
rs7855918	cg01786973	-0.07	-8.97	1.19e-16	0.07
rs149686808	cg23964386	0.08	8.97	1.19e-16	0.087
rs7022897	cg00790177	-0.06	-8.97	1.19e-16	0.066
rs7023010	cg00790177	-0.06	-8.97	1.19e-16	0.066
rs4144630	cg14219918	-0.05	-8.97	1.19e-16	0.053
rs306759	cg13607226	0.1	8.97	1.2e-16	0.108
rs4836827	cg21717724	-0.11	-8.97	1.21e-16	0.131
rs10816733	cg13837146	0.11	8.97	1.21e-16	0.112
rs12004208	cg22154765	0.09	8.97	1.21e-16	0.081
rs2133386	cg14078157	-0.05	-8.97	1.21e-16	0.039
rs7863832	cg00790177	-0.06	-8.97	1.21e-16	0.066
rs10114463	cg19285473	-0.04	-8.97	1.21e-16	0.037
rs56725168	cg03515999	-0.03	-8.96	1.23e-16	0.036
rs10985008	cg03515999	-0.03	-8.96	1.23e-16	0.036
rs4836924	cg13071082	0.09	8.96	1.23e-16	0.064
rs11793890	cg02143465	0.06	8.96	1.23e-16	0.057
rs594639	cg10997785	0.05	8.96	1.24e-16	0.05
rs472533	cg10997785	0.05	8.96	1.24e-16	0.05
rs641513	cg10997785	0.05	8.96	1.24e-16	0.05
rs10820922	cg14153681	0.13	8.96	1.24e-16	0.124
rs10814923	cg00613258	-0.05	-8.96	1.24e-16	0.052
rs4879854	cg05293216	0.06	8.96	1.25e-16	0.069
rs59098173	cg03530002	-0.03	-8.96	1.25e-16	0.037
rs10979442	cg15577750	-0.05	-8.96	1.27e-16	0.051
rs12686293	cg15577750	-0.05	-8.96	1.27e-16	0.051
rs13290794	cg08167410	-0.16	-8.96	1.27e-16	0.148
rs16913615	cg13704599	-0.06	-8.96	1.27e-16	0.05
rs10988012	cg15509000	0.01	8.96	1.28e-16	0.011
rs10988016	cg15509000	0.01	8.96	1.28e-16	0.011
rs871998	cg13512951	-0.05	-8.96	1.28e-16	0.056
rs505268	cg02535073	-0.04	-8.96	1.28e-16	0.039
rs643228	cg10997785	0.05	8.96	1.28e-16	0.048
rs10283525	cg13780516	0.04	8.96	1.29e-16	0.043
rs831270	cg10297271	0.06	8.96	1.29e-16	0.064
rs1444832	cg22154765	0.09	8.96	1.29e-16	0.113
rs372537017;rs969206;rs67222165	cg22154765	0.09	8.96	1.29e-16	0.113
rs28570355	cg24342814	0.05	8.96	1.29e-16	0.047
rs13288251	cg24342814	0.05	8.96	1.29e-16	0.047
rs831274	cg10297271	0.06	8.96	1.3e-16	0.066
rs2416949	cg05587038	-0.04	-8.96	1.3e-16	0.045
rs359591	cg10997785	0.05	8.96	1.3e-16	0.05
rs359579	cg10997785	0.05	8.96	1.3e-16	0.05
rs34304649	cg02041856	-0.07	-8.96	1.3e-16	0.067
rs10820928	cg14153681	0.13	8.96	1.31e-16	0.123
rs56280154	cg14153681	0.13	8.96	1.31e-16	0.123
rs1934461	cg15577750	0.05	8.96	1.31e-16	0.059
rs9411369	cg12020464	-0.06	-8.95	1.31e-16	0.068
rs9411467	cg12020464	-0.06	-8.95	1.31e-16	0.068
rs9411469	cg12020464	-0.06	-8.95	1.31e-16	0.068
rs9411470	cg12020464	-0.06	-8.95	1.31e-16	0.068
rs10117142	cg27396293	0.05	8.95	1.31e-16	0.052
rs696286	cg10297271	0.06	8.95	1.32e-16	0.065
rs557630	cg02535073	-0.04	-8.95	1.33e-16	0.04
rs10818559	cg13780516	0.04	8.95	1.34e-16	0.042
rs111949555	cg13780516	0.04	8.95	1.34e-16	0.042
rs756728	cg11543899	-0.09	-8.95	1.34e-16	0.1
rs7027499	cg14282632	0.06	8.95	1.35e-16	0.062
rs10820633	cg02041856	-0.07	-8.95	1.36e-16	0.067
rs573545327;rs1331220;rs369198305	cg01400671	0.07	8.95	1.37e-16	0.075
rs3763600	cg15509000	0.01	8.95	1.38e-16	0.012
rs4878740	cg03530002	-0.03	-8.95	1.38e-16	0.036
rs7856790	cg03530002	-0.03	-8.95	1.38e-16	0.036
rs7856736	cg03530002	-0.03	-8.95	1.38e-16	0.036
rs2890784	cg03530002	-0.03	-8.95	1.38e-16	0.036
rs2381775	cg03530002	-0.03	-8.95	1.38e-16	0.036
rs11185675	cg21243944	-0.06	-8.95	1.38e-16	0.06
rs7024214	cg02041856	-0.07	-8.94	1.41e-16	0.067
rs6477489	cg02041856	-0.07	-8.94	1.41e-16	0.067
rs11790543	cg14282632	0.06	8.94	1.41e-16	0.061
rs10964627	cg11543899	-0.09	-8.94	1.41e-16	0.097
rs1408527	cg00944626	-0.01	-8.94	1.41e-16	0.013
rs583428	cg10297271	0.06	8.94	1.41e-16	0.064
rs583431	cg10297271	0.06	8.94	1.41e-16	0.064
rs697530	cg10297271	0.06	8.94	1.41e-16	0.064
rs844216	cg10297271	0.06	8.94	1.41e-16	0.064
rs706133	cg10297271	0.06	8.94	1.41e-16	0.064
rs10819807	cg07180656	0.06	8.94	1.41e-16	0.054
rs4376558	cg07962315	-0.06	-8.94	1.41e-16	0.062
rs34998136	cg07962315	-0.06	-8.94	1.41e-16	0.062
rs10818984	cg25612362	0.06	8.94	1.42e-16	0.07
rs2067791	cg25612362	0.06	8.94	1.42e-16	0.07
rs10986393	cg25612362	0.06	8.94	1.42e-16	0.07
rs3739760	cg25612362	0.06	8.94	1.42e-16	0.07
rs444367	cg10997785	0.05	8.94	1.43e-16	0.05
rs7341922	cg13071082	0.09	8.94	1.43e-16	0.065
rs11141862	cg02143465	0.06	8.94	1.43e-16	0.057
rs3124752	cg19008610	-0.03	-8.94	1.44e-16	0.028
rs10813967	cg06923651	0.05	8.94	1.44e-16	0.066
rs6476363	cg14286514	-0.06	-8.94	1.44e-16	0.055
rs10908926;rs34431086	cg20969225	0.06	8.94	1.45e-16	0.056
rs28581813	cg13780516	0.04	8.94	1.46e-16	0.042
rs10814130	cg05185565	-0.04	-8.94	1.46e-16	0.04
rs855441	cg16246284	0.07	8.94	1.47e-16	0.066
rs4878740	cg10608169	0.07	8.94	1.48e-16	0.082
rs7856790	cg10608169	0.07	8.94	1.48e-16	0.082
rs7856736	cg10608169	0.07	8.94	1.48e-16	0.082
rs2890784	cg10608169	0.07	8.94	1.48e-16	0.082
rs2381775	cg10608169	0.07	8.94	1.48e-16	0.082
rs12380848	cg00613258	-0.05	-8.94	1.48e-16	0.051
rs35843221	cg10400423	-0.07	-8.94	1.48e-16	0.072
rs7870253	cg02041856	-0.07	-8.94	1.48e-16	0.067
rs6478014	cg06809438	0.05	8.94	1.48e-16	0.044
rs6478019	cg06809438	0.05	8.94	1.48e-16	0.044
rs72763205	cg19285473	-0.04	-8.94	1.49e-16	0.037
rs11999781	cg19285473	-0.04	-8.94	1.49e-16	0.037
rs62585806	cg19285473	-0.04	-8.94	1.49e-16	0.037
rs10982518	cg26174004	-0.12	-8.93	1.5e-16	0.127
rs10817709	cg26174004	-0.12	-8.93	1.5e-16	0.127
rs706120	cg10297271	0.06	8.93	1.51e-16	0.064
rs706121	cg10297271	0.06	8.93	1.51e-16	0.064
rs4878738	cg03530002	-0.03	-8.93	1.51e-16	0.037
rs4878177	cg03530002	-0.03	-8.93	1.51e-16	0.037
rs4878739	cg03530002	-0.03	-8.93	1.51e-16	0.037
rs7038167	cg03530002	-0.03	-8.93	1.51e-16	0.037
rs62557463	cg04399443	-0.15	-8.93	1.53e-16	0.174
rs11103366	cg00273198	-0.05	-8.93	1.53e-16	0.05
rs72755139	cg14503395	0.08	8.93	1.54e-16	0.081
rs3818593	cg13443165	-0.09	-8.93	1.54e-16	0.086
rs10971418	cg13443165	-0.09	-8.93	1.54e-16	0.086
rs12343460	cg02830496	0.09	8.93	1.56e-16	0.087
rs10973531	cg02830496	0.09	8.93	1.56e-16	0.087
rs7022208	cg14153061	0.04	8.93	1.57e-16	0.041
rs7853264	cg14153061	0.04	8.93	1.57e-16	0.041
rs10739793	cg14153061	0.04	8.93	1.57e-16	0.041
rs10760705	cg14153061	0.04	8.93	1.57e-16	0.041
rs7043378	cg01678454	-0.08	-8.93	1.57e-16	0.078
rs10977865	cg01678454	-0.08	-8.93	1.57e-16	0.079
rs3747511	cg04399443	-0.15	-8.93	1.57e-16	0.173
rs3827485	cg04399443	-0.15	-8.93	1.57e-16	0.173
rs16919656	cg04399443	-0.15	-8.93	1.57e-16	0.173
rs71487326;rs75685184	cg04399443	-0.15	-8.93	1.57e-16	0.173
rs62557460	cg04399443	-0.15	-8.93	1.57e-16	0.173
rs62557461	cg04399443	-0.15	-8.93	1.57e-16	0.173
rs62557462	cg04399443	-0.15	-8.93	1.57e-16	0.173
rs16919661	cg04399443	-0.15	-8.93	1.57e-16	0.173
rs12553259	cg04399443	-0.15	-8.93	1.57e-16	0.173
rs35737497	cg04399443	-0.15	-8.93	1.57e-16	0.173
rs16919671	cg04399443	-0.15	-8.93	1.57e-16	0.173
rs16919675	cg04399443	-0.15	-8.93	1.57e-16	0.173
rs10781505	cg13741927	0.04	8.93	1.58e-16	0.042
rs578997	cg02535073	-0.04	-8.93	1.58e-16	0.039
rs472144	cg02535073	-0.04	-8.93	1.58e-16	0.039
rs555022	cg02535073	-0.04	-8.93	1.58e-16	0.039
rs482095	cg02535073	-0.04	-8.93	1.58e-16	0.039
rs869500	cg00232160	0.03	8.93	1.6e-16	0.033
rs10984478	cg11093459	-0.08	-8.92	1.6e-16	0.072
rs1008382	cg09419670	-0.11	-8.92	1.6e-16	0.119
rs2286794	cg24342814	0.05	8.92	1.62e-16	0.043
rs4838206	cg05587038	-0.04	-8.92	1.63e-16	0.045
rs59098173	cg10608169	0.07	8.92	1.64e-16	0.082
rs1934460	cg15577750	0.05	8.92	1.64e-16	0.058
rs7847022	cg06326800	-0.05	-8.92	1.64e-16	0.055
rs10987729	cg10038635	-0.06	-8.92	1.65e-16	0.064
rs6475464	cg11543899	-0.09	-8.92	1.65e-16	0.096
rs657152	cg11879188	0.05	8.92	1.65e-16	0.049
rs10981324	cg06809438	0.05	8.92	1.66e-16	0.043
rs10217329	cg06809438	0.05	8.92	1.66e-16	0.043
rs10817300	cg06809438	0.05	8.92	1.66e-16	0.043
rs4433262	cg06809438	0.05	8.92	1.66e-16	0.043
rs9299202	cg06809438	0.05	8.92	1.66e-16	0.043
rs10759542	cg06809438	0.05	8.92	1.66e-16	0.043
rs10817306	cg06809438	0.05	8.92	1.66e-16	0.043
rs10739337	cg06809438	0.05	8.92	1.66e-16	0.043
rs10116404	cg06809438	0.05	8.92	1.66e-16	0.043
rs7020002	cg06809438	0.05	8.92	1.66e-16	0.043
rs7020144	cg06809438	0.05	8.92	1.66e-16	0.043
rs10759547	cg06809438	0.05	8.92	1.66e-16	0.043
rs7026287	cg06809438	0.05	8.92	1.66e-16	0.043
rs7023087	cg06809438	0.05	8.92	1.66e-16	0.043
rs7038353	cg06809438	0.05	8.92	1.66e-16	0.043
rs7868052	cg06809438	0.05	8.92	1.66e-16	0.043
rs7854904	cg06809438	0.05	8.92	1.66e-16	0.043
rs7868295	cg06809438	0.05	8.92	1.66e-16	0.043
rs7868312	cg06809438	0.05	8.92	1.66e-16	0.043
rs7855385	cg06809438	0.05	8.92	1.66e-16	0.043
rs4507886	cg06809438	0.05	8.92	1.66e-16	0.043
rs10981362	cg06809438	0.05	8.92	1.66e-16	0.043
rs7875296	cg06809438	0.05	8.92	1.66e-16	0.043
rs7863530	cg06809438	0.05	8.92	1.66e-16	0.043
rs36174943	cg06809438	0.05	8.92	1.66e-16	0.043
rs36132060	cg06809438	0.05	8.92	1.66e-16	0.043
rs4437755	cg06809438	0.05	8.92	1.66e-16	0.043
rs4524907	cg06809438	0.05	8.92	1.66e-16	0.043
rs6478043	cg06809438	0.05	8.92	1.66e-16	0.043
rs6478044	cg06809438	0.05	8.92	1.66e-16	0.043
rs7850473	cg06809438	0.05	8.92	1.66e-16	0.043
rs4743067	cg06809438	0.05	8.92	1.66e-16	0.043
rs6478048	cg06809438	0.05	8.92	1.66e-16	0.043
rs3953688	cg06809438	0.05	8.92	1.66e-16	0.043
rs2888960	cg06809438	0.05	8.92	1.66e-16	0.043
rs7860264	cg06809438	0.05	8.92	1.66e-16	0.043
rs6478051	cg06809438	0.05	8.92	1.66e-16	0.043
rs10115798	cg06809438	0.05	8.92	1.66e-16	0.043
rs7033212	cg06809438	0.05	8.92	1.66e-16	0.043
rs7033480	cg06809438	0.05	8.92	1.66e-16	0.043
rs7033642	cg06809438	0.05	8.92	1.66e-16	0.043
rs7023174	cg06809438	0.05	8.92	1.66e-16	0.043
rs7042415	cg06809438	0.05	8.92	1.66e-16	0.043
rs10739365	cg06809438	0.05	8.92	1.66e-16	0.043
rs4615708	cg06809438	0.05	8.92	1.66e-16	0.043
rs6478054	cg06809438	0.05	8.92	1.66e-16	0.043
rs3994559	cg06809438	0.05	8.92	1.66e-16	0.043
rs6478055	cg06809438	0.05	8.92	1.66e-16	0.043
rs7867330	cg06809438	0.05	8.92	1.66e-16	0.043
rs10817361	cg06809438	0.05	8.92	1.66e-16	0.043
rs3994561	cg06809438	0.05	8.92	1.66e-16	0.043
rs3994562	cg06809438	0.05	8.92	1.66e-16	0.043
rs6478059	cg06809438	0.05	8.92	1.66e-16	0.043
rs2859564	cg06809438	0.05	8.92	1.66e-16	0.043
rs2255135	cg06809438	0.05	8.92	1.66e-16	0.043
rs2255139	cg06809438	0.05	8.92	1.66e-16	0.043
rs2255244	cg06809438	0.05	8.92	1.66e-16	0.043
rs2818236	cg06809438	0.05	8.92	1.66e-16	0.043
rs2795370	cg06809438	0.05	8.92	1.66e-16	0.043
rs2795369	cg06809438	0.05	8.92	1.66e-16	0.043
rs2487875	cg06809438	0.05	8.92	1.66e-16	0.043
rs2795366	cg06809438	0.05	8.92	1.66e-16	0.043
rs2818237	cg06809438	0.05	8.92	1.66e-16	0.043
rs2795363	cg06809438	0.05	8.92	1.66e-16	0.043
rs2818240	cg06809438	0.05	8.92	1.66e-16	0.043
rs2493444	cg06809438	0.05	8.92	1.66e-16	0.043
rs2487874	cg06809438	0.05	8.92	1.66e-16	0.043
rs2818241	cg06809438	0.05	8.92	1.66e-16	0.043
rs2818242	cg06809438	0.05	8.92	1.66e-16	0.043
rs9409139	cg06809438	0.05	8.92	1.66e-16	0.043
rs9408859	cg06809438	0.05	8.92	1.66e-16	0.043
rs2615144	cg06809438	0.05	8.92	1.66e-16	0.043
rs2818244	cg06809438	0.05	8.92	1.66e-16	0.043
rs2447288	cg06809438	0.05	8.92	1.66e-16	0.043
rs2502646	cg06809438	0.05	8.92	1.66e-16	0.043
rs2447289	cg06809438	0.05	8.92	1.66e-16	0.043
rs2447290	cg06809438	0.05	8.92	1.66e-16	0.043
rs1462092	cg06809438	0.05	8.92	1.66e-16	0.043
rs10981528	cg06809438	0.05	8.92	1.66e-16	0.043
rs10759605	cg06809438	0.05	8.92	1.66e-16	0.043
rs10981537	cg06809438	0.05	8.92	1.66e-16	0.043
rs12683119	cg06809438	0.05	8.92	1.66e-16	0.043
rs2401382	cg06809438	0.05	8.92	1.66e-16	0.043
rs725229	cg06809438	0.05	8.92	1.66e-16	0.043
rs725228	cg06809438	0.05	8.92	1.66e-16	0.043
rs10759610	cg06809438	0.05	8.92	1.66e-16	0.043
rs10819041	cg10400423	0.07	8.92	1.66e-16	0.071
rs4838194	cg25612362	-0.06	-8.92	1.66e-16	0.057
rs35176178	cg09084510	0.07	8.92	1.66e-16	0.082
rs10870077	cg13741927	0.04	8.92	1.67e-16	0.043
rs10985009	cg03515999	-0.03	-8.92	1.68e-16	0.035
rs967174	cg21213111	0.01	8.92	1.68e-16	0.01
rs140411219	cg14078157	-0.05	-8.92	1.68e-16	0.051
rs465167	cg22975387	0.07	8.92	1.68e-16	0.06
rs10125958	cg27396293	0.05	8.92	1.69e-16	0.052
rs10119918	cg27396293	0.05	8.92	1.69e-16	0.052
rs10758329	cg10689784	0.06	8.92	1.71e-16	0.067
rs4878648	cg25830530	0.11	8.91	1.71e-16	0.105
rs4879973	cg25830530	0.11	8.91	1.71e-16	0.105
rs7036839	cg25830530	0.11	8.91	1.71e-16	0.105
rs10758359	cg25830530	0.11	8.91	1.71e-16	0.105
rs1534535	cg17920936	-0.07	-8.91	1.71e-16	0.067
rs2281905	cg21213111	0.01	8.91	1.74e-16	0.01
rs4837867	cg13607226	0.07	8.91	1.74e-16	0.073
rs6477092	cg20353750	-0.06	-8.91	1.76e-16	0.061
rs7048351	cg20353750	-0.06	-8.91	1.76e-16	0.061
rs10815456	cg20353750	-0.06	-8.91	1.76e-16	0.061
rs2378752	cg02143465	0.05	8.91	1.76e-16	0.043
rs10819306	cg10038635	-0.06	-8.91	1.76e-16	0.064
rs10985004	cg09586646	-0.06	-8.91	1.78e-16	0.068
rs4962223	cg04152446	0.04	8.91	1.78e-16	0.053
rs10868601	cg18131921	-0.1	-8.91	1.78e-16	0.103
rs10117393	cg13780516	0.04	8.91	1.81e-16	0.042
rs10120689	cg13780516	0.04	8.91	1.81e-16	0.042
rs7034538	cg10732739	0.05	8.91	1.81e-16	0.058
rs10908922	cg20969225	0.06	8.91	1.81e-16	0.059
rs61548089	cg15138245	0.14	8.9	1.83e-16	0.134
rs2380844	cg16246284	0.07	8.9	1.83e-16	0.065
rs11141831	cg18131921	-0.09	-8.9	1.86e-16	0.097
rs10868599	cg18131921	-0.09	-8.9	1.86e-16	0.097
rs10868600	cg18131921	-0.09	-8.9	1.86e-16	0.097
rs10780841	cg18131921	-0.09	-8.9	1.86e-16	0.097
rs10868604	cg18131921	-0.09	-8.9	1.86e-16	0.097
rs10780843	cg18131921	-0.09	-8.9	1.86e-16	0.097
rs10868602	cg18131921	-0.09	-8.9	1.87e-16	0.097
rs10868603	cg18131921	-0.09	-8.9	1.87e-16	0.097
rs7037465	cg10608169	-0.07	-8.9	1.87e-16	0.078
rs10758142	cg14286514	-0.05	-8.9	1.87e-16	0.058
rs7865019	cg14631576	-0.06	-8.9	1.87e-16	0.064
rs10975142	cg04796432	-0.09	-8.9	1.87e-16	0.087
rs4837147	cg06326800	0.06	8.9	1.88e-16	0.063
rs758829969;rs753582249;rs3222803;rs568656	cg11123501	-0.07	-8.9	1.89e-16	0.071
rs12376539	cg14153681	0.1	8.9	1.89e-16	0.105
rs4836980	cg05587038	-0.04	-8.9	1.89e-16	0.045
rs10987619	cg06326800	0.06	8.9	1.92e-16	0.061
rs7857510	cg02555883	-0.04	-8.9	1.92e-16	0.041
rs10780842	cg18131921	-0.09	-8.9	1.93e-16	0.096
rs12237644	cg08151264	0.03	8.9	1.93e-16	0.04
rs7026181	cg18131921	-0.09	-8.9	1.94e-16	0.099
rs831277	cg10297271	0.06	8.89	1.95e-16	0.064
rs7030895	cg05769499	0.08	8.89	1.96e-16	0.076
rs56272949	cg14153681	0.13	8.89	1.97e-16	0.124
rs10964769	cg27396293	0.05	8.89	1.97e-16	0.052
rs10124710	cg14282632	-0.06	-8.89	1.98e-16	0.056
rs871670	cg24505117	0.05	8.89	1.99e-16	0.055
rs13286111	cg14078157	-0.05	-8.89	2e-16	0.053
rs13296765	cg14078157	-0.05	-8.89	2e-16	0.053
rs17259739	cg14078157	-0.05	-8.89	2e-16	0.053
rs506588	cg13555662	0.04	8.89	2e-16	0.034
rs10738891	cg06034584	-0.06	-8.89	2.01e-16	0.063
rs11145763	cg13741927	0.04	8.89	2.01e-16	0.043
rs4837859;rs34590790	cg08151264	0.03	8.89	2.03e-16	0.039
rs10120625	cg24505117	0.06	8.89	2.03e-16	0.058
rs1179040	cg03631223	0.01	8.89	2.03e-16	0.011
rs55723429	cg24863559	0.07	8.89	2.04e-16	0.078
rs56058826	cg24863559	0.07	8.89	2.04e-16	0.078
rs10869198	cg22154765	-0.1	-8.89	2.04e-16	0.118
rs35786890	cg13946341	-0.04	-8.89	2.04e-16	0.038
rs7046780	cg01678454	-0.08	-8.89	2.05e-16	0.078
rs855436	cg16246284	0.07	8.89	2.08e-16	0.065
rs143298740	cg13980266	-0.03	-8.88	2.1e-16	0.027
rs1061677	cg08291335	0.08	8.88	2.13e-16	0.073
rs830577	cg10297271	0.06	8.88	2.13e-16	0.064
rs830575	cg10297271	0.06	8.88	2.13e-16	0.064
rs4743316	cg22975387	-0.06	-8.88	2.14e-16	0.058
rs793992	cg24505117	0.05	8.88	2.14e-16	0.058
rs34870571	cg04399443	-0.15	-8.88	2.15e-16	0.173
rs11791889	cg10689784	0.06	8.88	2.16e-16	0.069
rs13284995	cg13196143	-0.04	-8.88	2.18e-16	0.036
rs397583	cg10997785	0.05	8.88	2.18e-16	0.048
rs10818951	cg13512951	-0.05	-8.88	2.18e-16	0.058
rs11793637	cg12693101	0.08	8.88	2.18e-16	0.082
rs10120537	cg24505117	0.05	8.88	2.21e-16	0.051
rs12377072	cg09466719	-0.09	-8.88	2.21e-16	0.086
rs9411471	cg12020464	-0.06	-8.88	2.22e-16	0.067
rs10115235	cg24342814	0.05	8.88	2.23e-16	0.045
rs12344048	cg24505117	0.06	8.87	2.24e-16	0.059
rs10981436	cg11203771	-0.07	-8.87	2.25e-16	0.074
rs10759704	cg00944626	-0.01	-8.87	2.26e-16	0.013
rs4977862	cg27396293	0.05	8.87	2.27e-16	0.052
rs7042549	cg05769499	0.08	8.87	2.28e-16	0.077
rs7855766	cg17794750	0.07	8.87	2.29e-16	0.069
rs7864497	cg04796432	-0.08	-8.87	2.31e-16	0.084
rs10979427	cg15577750	0.05	8.87	2.32e-16	0.055
rs10817513	cg06809438	0.05	8.87	2.33e-16	0.044
rs10817515	cg06809438	0.05	8.87	2.33e-16	0.044
rs13283854	cg22154765	-0.09	-8.87	2.33e-16	0.091
rs2416968	cg14078157	-0.05	-8.87	2.33e-16	0.051
rs9886910	cg16453157	0.06	8.87	2.33e-16	0.052
rs10869175	cg22154765	-0.09	-8.87	2.34e-16	0.092
rs12344313	cg22154765	-0.09	-8.87	2.34e-16	0.092
rs7045684	cg22154765	-0.09	-8.87	2.34e-16	0.092
rs4838207	cg10662327	0.07	8.87	2.35e-16	0.076
rs7037767	cg06843131	-0.05	-8.87	2.35e-16	0.057
rs10985251	cg24505117	0.06	8.87	2.35e-16	0.058
rs55767211	cg15138245	0.14	8.87	2.36e-16	0.134
rs1002427	cg02555883	-0.05	-8.86	2.41e-16	0.044
rs10448339	cg02555883	-0.05	-8.86	2.41e-16	0.044
rs4743857	cg14153681	0.1	8.86	2.41e-16	0.104
rs10982244	cg24488810	0.05	8.86	2.42e-16	0.046
rs7864655	cg11093459	-0.07	-8.86	2.42e-16	0.068
rs10989121	cg24365551	0.06	8.86	2.42e-16	0.06
rs10989123	cg24365551	0.06	8.86	2.42e-16	0.06
rs1332598	cg24365551	0.06	8.86	2.42e-16	0.06
rs10989127	cg24365551	0.06	8.86	2.42e-16	0.06
rs59565932	cg24365551	0.06	8.86	2.42e-16	0.06
rs917777	cg09518226	0.1	8.86	2.42e-16	0.102
rs10820918	cg14153681	0.11	8.86	2.43e-16	0.099
rs4073714	cg20969225	0.06	8.86	2.45e-16	0.056
rs963774	cg10732739	0.05	8.86	2.45e-16	0.055
rs10760129	cg21717724	-0.11	-8.86	2.46e-16	0.131
rs62543244	cg15271616	0.05	8.86	2.47e-16	0.049
rs28478469	cg13780516	0.04	8.86	2.48e-16	0.041
rs17417602	cg13780516	0.04	8.86	2.48e-16	0.041
rs12341605	cg13780516	0.04	8.86	2.48e-16	0.041
rs12341798	cg13780516	0.04	8.86	2.48e-16	0.041
rs140818838	cg13780516	0.04	8.86	2.48e-16	0.041
rs10124999	cg13780516	0.04	8.86	2.48e-16	0.041
rs57325794	cg13780516	0.04	8.86	2.48e-16	0.041
rs10985273	cg13780516	0.04	8.86	2.48e-16	0.041
rs10780886	cg05115664	0.06	8.86	2.49e-16	0.054
rs71487705	cg05293216	0.06	8.86	2.49e-16	0.068
rs10986292	cg13512951	-0.06	-8.86	2.5e-16	0.057
rs28469297	cg13456470	0.08	8.86	2.53e-16	0.107
rs365552	cg10997785	0.05	8.85	2.56e-16	0.05
rs615940	cg01413354	-0.08	-8.85	2.56e-16	0.073
rs4744111	cg17920936	-0.05	-8.85	2.56e-16	0.052
rs10820910	cg17920936	-0.05	-8.85	2.56e-16	0.052
rs359576	cg10997785	0.05	8.85	2.56e-16	0.05
rs420423	cg10997785	0.05	8.85	2.56e-16	0.05
rs871671	cg13780516	0.04	8.85	2.57e-16	0.04
rs10761251	cg15891603	-0.02	-8.85	2.59e-16	0.022
rs577993	cg05186787	-0.1	-8.85	2.6e-16	0.084
rs10987611	cg06326800	-0.06	-8.85	2.6e-16	0.058
rs7047367	cg06809438	0.05	8.85	2.63e-16	0.043
rs7875158	cg06809438	0.05	8.85	2.63e-16	0.043
rs7036964	cg06809438	0.05	8.85	2.63e-16	0.043
rs10217229	cg06809438	0.05	8.85	2.63e-16	0.043
rs377660025;rs764337354;rs764636074;rs796614276;rs62560515;rs72163475;rs149435495;rs370069155;rs775524397	cg27396293	0.05	8.85	2.63e-16	0.053
rs615474;rs777749335	cg05293216	0.06	8.85	2.64e-16	0.066
rs4979063	cg00790177	-0.07	-8.85	2.65e-16	0.069
rs10992469	cg23021653	-0.06	-8.85	2.65e-16	0.061
rs1555574	cg23021653	-0.06	-8.85	2.65e-16	0.061
rs17755083	cg09084510	0.08	8.85	2.65e-16	0.086
rs13295730	cg09084510	0.08	8.85	2.65e-16	0.086
rs769012	cg08151264	0.03	8.85	2.66e-16	0.04
rs4483230	cg25935911	0.05	8.85	2.68e-16	0.047
rs11787916	cg13071082	-0.08	-8.85	2.68e-16	0.104
rs7044657	cg00886211	-0.06	-8.85	2.68e-16	0.076
rs1571843	cg08314123	-0.06	-8.85	2.69e-16	0.053
rs2416967	cg14078157	-0.05	-8.85	2.7e-16	0.051
rs13295115	cg08167410	-0.16	-8.85	2.71e-16	0.144
rs78870140	cg14631576	-0.06	-8.85	2.71e-16	0.064
rs10115409	cg14631576	-0.06	-8.85	2.71e-16	0.064
rs10820994	cg14631576	-0.06	-8.85	2.71e-16	0.064
rs4744141	cg14631576	-0.06	-8.85	2.71e-16	0.064
rs10751502	cg14440550	-0.07	-8.85	2.72e-16	0.069
rs1159310	cg00944626	-0.01	-8.84	2.73e-16	0.013
rs7851737	cg08256357	-0.04	-8.84	2.74e-16	0.039
rs3780416	cg11093459	-0.07	-8.84	2.75e-16	0.069
rs1127703	cg11093459	-0.07	-8.84	2.75e-16	0.069
rs3780417	cg11093459	-0.07	-8.84	2.75e-16	0.069
rs7025806	cg24505117	0.06	8.84	2.76e-16	0.06
rs7847132	cg04796432	-0.08	-8.84	2.78e-16	0.087
rs301969	cg26805839	-0.16	-8.84	2.78e-16	0.112
rs10985263	cg08151264	0.03	8.84	2.79e-16	0.039
rs4837862	cg08151264	0.03	8.84	2.79e-16	0.039
rs11144199	cg02555883	-0.05	-8.84	2.8e-16	0.044
rs4329365	cg14078157	-0.05	-8.84	2.81e-16	0.054
rs28478469	cg24505117	0.06	8.84	2.81e-16	0.055
rs17417602	cg24505117	0.06	8.84	2.81e-16	0.055
rs12341605	cg24505117	0.06	8.84	2.81e-16	0.055
rs12341798	cg24505117	0.06	8.84	2.81e-16	0.055
rs140818838	cg24505117	0.06	8.84	2.81e-16	0.055
rs10124999	cg24505117	0.06	8.84	2.81e-16	0.055
rs57325794	cg24505117	0.06	8.84	2.81e-16	0.055
rs10985273	cg24505117	0.06	8.84	2.81e-16	0.055
rs188636	cg24505117	0.06	8.84	2.83e-16	0.058
rs306775	cg24505117	0.06	8.84	2.83e-16	0.058
rs306774	cg24505117	0.06	8.84	2.83e-16	0.058
rs10869797	cg05186787	-0.12	-8.84	2.83e-16	0.11
rs2159778	cg09419670	-0.11	-8.84	2.84e-16	0.125
rs1531439	cg06809438	0.05	8.84	2.84e-16	0.045
rs7389288	cg10400423	-0.06	-8.84	2.85e-16	0.072
rs13291655	cg10400423	-0.06	-8.84	2.85e-16	0.072
rs4836991	cg14219918	-0.05	-8.84	2.85e-16	0.053
rs386443	cg24863559	-0.07	-8.84	2.86e-16	0.074
rs16852	cg24863559	-0.07	-8.84	2.86e-16	0.074
rs465689	cg10997785	0.05	8.84	2.87e-16	0.047
rs12235434	cg11093459	-0.07	-8.84	2.87e-16	0.069
rs12237296	cg11093459	-0.07	-8.84	2.87e-16	0.069
rs12236440	cg11093459	-0.07	-8.84	2.87e-16	0.069
rs3217740	cg10038635	-0.06	-8.84	2.89e-16	0.063
rs2297214	cg10038635	-0.06	-8.84	2.89e-16	0.063
rs8083	cg10038635	-0.06	-8.84	2.89e-16	0.063
rs2510245	cg14255237	-0.09	-8.84	2.91e-16	0.096
rs4742683	cg06809438	0.05	8.84	2.91e-16	0.044
rs10760747	cg10623728	0.04	8.83	2.91e-16	0.042
rs10122603	cg11543899	-0.09	-8.83	2.91e-16	0.096
rs111317362	cg06544915	-0.07	-8.83	2.92e-16	0.075
rs7026783	cg24863559	0.07	8.83	2.92e-16	0.077
rs34963463	cg24863559	0.07	8.83	2.92e-16	0.077
rs7857021	cg15282417	-0.07	-8.83	2.92e-16	0.077
rs7469569	cg06468863	0.01	8.83	2.92e-16	0.013
rs10981889	cg06809438	0.05	8.83	2.95e-16	0.043
rs9409420	cg25410869	0.06	8.83	2.95e-16	0.066
rs9409422	cg25410869	0.06	8.83	2.95e-16	0.066
rs7861574	cg15577750	0.05	8.83	2.95e-16	0.058
rs35904334	cg13607226	0.07	8.83	2.97e-16	0.072
rs10760178	cg13607226	0.07	8.83	2.97e-16	0.072
rs10081699	cg13967908	-0.06	-8.83	2.97e-16	0.062
rs10985299	cg24863559	0.07	8.83	2.98e-16	0.077
rs4836856	cg24863559	0.07	8.83	2.98e-16	0.077
rs10985300	cg24863559	0.07	8.83	2.98e-16	0.077
rs10985004	cg14255062	-0.04	-8.83	2.98e-16	0.039
rs4880190	cg06468863	0.01	8.83	2.99e-16	0.013
rs4878738	cg10608169	0.07	8.83	3e-16	0.082
rs4878177	cg10608169	0.07	8.83	3e-16	0.082
rs4878739	cg10608169	0.07	8.83	3e-16	0.082
rs7038167	cg10608169	0.07	8.83	3e-16	0.082
rs13285624	cg08167410	-0.16	-8.83	3.02e-16	0.137
rs7021895	cg06809438	0.05	8.83	3.02e-16	0.044
rs2099463	cg08151264	0.03	8.83	3.03e-16	0.04
rs2043520	cg08151264	0.03	8.83	3.03e-16	0.04
rs12235159	cg26174004	-0.12	-8.83	3.03e-16	0.127
rs10982516	cg26174004	-0.12	-8.83	3.03e-16	0.127
rs10817710	cg26174004	-0.12	-8.83	3.03e-16	0.127
rs1475523	cg13607226	0.07	8.83	3.07e-16	0.076
rs7019401	cg09419670	-0.11	-8.83	3.08e-16	0.115
rs7043529	cg00924943	0.15	8.83	3.1e-16	0.165
rs61499303	cg13780516	0.04	8.83	3.1e-16	0.041
rs10818554	cg13780516	0.04	8.83	3.1e-16	0.041
rs4376560	cg13780516	0.04	8.83	3.1e-16	0.041
rs2105288	cg13780516	0.04	8.83	3.1e-16	0.041
rs10120033	cg13780516	0.04	8.83	3.1e-16	0.041
rs10118890	cg13780516	0.04	8.83	3.1e-16	0.041
rs12339600	cg13780516	0.04	8.83	3.1e-16	0.041
rs10818555	cg13780516	0.04	8.83	3.1e-16	0.041
rs28513370	cg13780516	0.04	8.83	3.1e-16	0.041
rs10985272	cg13780516	0.04	8.83	3.1e-16	0.041
rs12380648	cg14192188	0.05	8.82	3.12e-16	0.059
rs3750444	cg10608169	-0.07	-8.82	3.12e-16	0.079
rs79230237	cg10608169	-0.07	-8.82	3.12e-16	0.079
rs11788106	cg03515999	-0.03	-8.82	3.12e-16	0.035
rs10776932	cg07190378	-0.07	-8.82	3.14e-16	0.069
rs2030641	cg13140220	0.04	8.82	3.14e-16	0.027
rs7031562	cg14153681	0.1	8.82	3.15e-16	0.104
rs1028892	cg14192188	0.05	8.82	3.16e-16	0.059
rs10732706	cg06468863	0.01	8.82	3.16e-16	0.013
rs2274762	cg13071082	0.09	8.82	3.17e-16	0.063
rs914295	cg14459158	-0.05	-8.82	3.18e-16	0.056
rs7021206	cg09419670	-0.11	-8.82	3.2e-16	0.122
rs2030992	cg17920936	-0.06	-8.82	3.21e-16	0.064
rs10992418	cg23021653	-0.06	-8.82	3.21e-16	0.06
rs11535540	cg23021653	-0.06	-8.82	3.21e-16	0.06
rs10814209	cg15271616	0.05	8.82	3.22e-16	0.048
rs139668256	cg15271616	0.05	8.82	3.22e-16	0.048
rs72722998	cg15271616	0.05	8.82	3.22e-16	0.048
rs62543164	cg15271616	0.05	8.82	3.22e-16	0.048
rs12686105	cg10623728	0.04	8.82	3.23e-16	0.042
rs10739800	cg10623728	0.04	8.82	3.23e-16	0.042
rs10120031	cg14078157	-0.05	-8.82	3.24e-16	0.051
rs6478516	cg13607226	0.07	8.82	3.27e-16	0.075
rs10992366	cg14631576	-0.06	-8.82	3.27e-16	0.062
rs10818558	cg24505117	0.06	8.82	3.28e-16	0.056
rs1002095	cg10038635	-0.06	-8.82	3.28e-16	0.064
rs10983445	cg13071082	0.09	8.82	3.28e-16	0.065
rs57526152	cg03090869	0.09	8.82	3.29e-16	0.089
rs1702963	cg10297271	0.06	8.82	3.29e-16	0.064
rs10758361	cg25830530	0.11	8.82	3.3e-16	0.104
rs4626685	cg01219179	0.07	8.82	3.3e-16	0.07
rs11138180	cg01219179	0.07	8.82	3.3e-16	0.07
rs12379542	cg01219179	0.07	8.82	3.3e-16	0.07
rs10758357	cg25830530	0.11	8.81	3.33e-16	0.105
rs10818950	cg13512951	-0.05	-8.81	3.33e-16	0.056
rs10818537	cg08151264	0.03	8.81	3.34e-16	0.04
rs7466860	cg13607226	0.07	8.81	3.36e-16	0.073
rs7036132	cg08167410	-0.16	-8.81	3.37e-16	0.149
rs7046377	cg09553448	0.05	8.81	3.38e-16	0.052
rs7859454	cg13443165	-0.09	-8.81	3.39e-16	0.086
rs2275260	cg15509000	0.01	8.81	3.4e-16	0.011
rs10814287	cg10689784	0.06	8.81	3.41e-16	0.069
rs10975924	cg14161821	0.04	8.81	3.42e-16	0.042
rs10739573	cg21717724	-0.12	-8.81	3.44e-16	0.141
rs7039193	cg14219918	-0.05	-8.81	3.45e-16	0.052
rs7874367	cg14219918	-0.05	-8.81	3.45e-16	0.052
rs2065102	cg00790177	-0.06	-8.81	3.45e-16	0.066
rs7042526	cg00790177	-0.06	-8.81	3.45e-16	0.066
rs1853224	cg00790177	-0.06	-8.81	3.45e-16	0.066
rs6478939	cg03095344	0.06	8.81	3.46e-16	0.058
rs1041565	cg24365551	0.06	8.81	3.47e-16	0.059
rs10817448	cg06809438	0.05	8.81	3.5e-16	0.043
rs12378516	cg08151264	0.03	8.81	3.51e-16	0.04
rs12236739	cg15509000	0.01	8.81	3.51e-16	0.011
rs4979037	cg00790177	-0.06	-8.81	3.53e-16	0.066
rs4979039	cg00790177	-0.06	-8.81	3.53e-16	0.066
rs7039574	cg00790177	-0.06	-8.81	3.53e-16	0.066
rs7863856	cg15282417	0.08	8.81	3.53e-16	0.07
rs7861226	cg21717724	-0.11	-8.8	3.56e-16	0.124
rs4647534	cg10732739	0.05	8.8	3.56e-16	0.06
rs7848721	cg14161821	0.04	8.8	3.57e-16	0.043
rs4838284	cg14078157	-0.05	-8.8	3.58e-16	0.051
rs10972279	cg05293216	0.06	8.8	3.58e-16	0.065
rs10972280	cg05293216	0.06	8.8	3.58e-16	0.065
rs1890089	cg06923651	0.05	8.8	3.59e-16	0.065
rs72762164	cg13780516	0.04	8.8	3.62e-16	0.041
rs10985277	cg13780516	0.04	8.8	3.62e-16	0.041
rs7858736	cg13780516	0.04	8.8	3.62e-16	0.041
rs6477674	cg15577750	0.05	8.8	3.63e-16	0.057
rs4879982	cg22702243	-0.08	-8.8	3.63e-16	0.079
rs4879983	cg22702243	-0.08	-8.8	3.63e-16	0.079
rs1330923	cg11543899	-0.09	-8.8	3.64e-16	0.09
rs7046255	cg13780516	0.04	8.8	3.67e-16	0.043
rs4837860	cg08151264	0.03	8.8	3.71e-16	0.039
rs4837861	cg08151264	0.03	8.8	3.71e-16	0.039
rs830576	cg10297271	0.06	8.8	3.72e-16	0.064
rs1953126	cg09419670	-0.11	-8.8	3.73e-16	0.115
rs13301354	cg06468863	0.01	8.8	3.74e-16	0.012
rs10992913	cg13679303	-0.07	-8.8	3.74e-16	0.071
rs987553	cg14631576	-0.06	-8.8	3.75e-16	0.064
rs7872610	cg14631576	-0.06	-8.8	3.75e-16	0.064
rs10751502	cg13850847	-0.04	-8.8	3.75e-16	0.038
rs7029939	cg14631576	-0.06	-8.8	3.76e-16	0.062
rs61499303	cg24505117	0.05	8.8	3.79e-16	0.055
rs10818554	cg24505117	0.05	8.8	3.79e-16	0.055
rs4376560	cg24505117	0.05	8.8	3.79e-16	0.055
rs2105288	cg24505117	0.05	8.8	3.79e-16	0.055
rs10120033	cg24505117	0.05	8.8	3.79e-16	0.055
rs10118890	cg24505117	0.05	8.8	3.79e-16	0.055
rs12339600	cg24505117	0.05	8.8	3.79e-16	0.055
rs10818555	cg24505117	0.05	8.8	3.79e-16	0.055
rs28513370	cg24505117	0.05	8.8	3.79e-16	0.055
rs10985272	cg24505117	0.05	8.8	3.79e-16	0.055
rs752243	cg06809438	0.05	8.8	3.79e-16	0.044
rs10981551	cg06809438	0.05	8.8	3.79e-16	0.044
rs10981557	cg06809438	0.05	8.8	3.79e-16	0.044
rs10817711	cg26174004	-0.12	-8.79	3.79e-16	0.126
rs2900188	cg13607226	0.07	8.79	3.8e-16	0.072
rs7019021	cg08314123	-0.06	-8.79	3.81e-16	0.052
rs360004	cg10997785	0.05	8.79	3.82e-16	0.05
rs1930781	cg09419670	-0.11	-8.79	3.83e-16	0.12
rs2416806	cg09419670	-0.11	-8.79	3.83e-16	0.12
rs7028641	cg09419670	-0.11	-8.79	3.83e-16	0.12
rs7022944	cg07180656	0.06	8.79	3.83e-16	0.055
rs4962200	cg14192188	0.05	8.79	3.83e-16	0.059
rs10122983	cg15282417	0.08	8.79	3.85e-16	0.069
rs28537902	cg15282417	0.08	8.79	3.85e-16	0.069
rs28562924	cg15282417	0.08	8.79	3.85e-16	0.069
rs1930786	cg09419670	-0.11	-8.79	3.87e-16	0.121
rs12377538	cg04399443	-0.15	-8.79	3.89e-16	0.17
rs2306094	cg04399443	-0.15	-8.79	3.89e-16	0.17
rs3747495	cg04399443	-0.15	-8.79	3.89e-16	0.17
rs2045729	cg04399443	-0.15	-8.79	3.89e-16	0.17
rs2279113	cg04399443	-0.15	-8.79	3.89e-16	0.17
rs13301965	cg04399443	-0.15	-8.79	3.89e-16	0.17
rs72762164	cg24505117	0.05	8.79	3.91e-16	0.056
rs10985277	cg24505117	0.05	8.79	3.91e-16	0.056
rs7858736	cg24505117	0.05	8.79	3.91e-16	0.056
rs7028436	cg16868317	0.05	8.79	3.91e-16	0.044
rs10973826	cg05196454	-0.08	-8.79	3.92e-16	0.075
rs12378516	cg14365564	0.04	8.79	3.92e-16	0.048
rs4322068	cg14153681	0.1	8.79	3.93e-16	0.104
rs11138183	cg01219179	0.07	8.79	3.94e-16	0.07
rs12683933	cg06809438	0.05	8.79	3.95e-16	0.043
rs10981848	cg06809438	0.05	8.79	3.95e-16	0.043
rs10981851	cg06809438	0.05	8.79	3.95e-16	0.043
rs17331748	cg06809438	0.05	8.79	3.95e-16	0.043
rs10972823	cg25830530	0.11	8.79	3.95e-16	0.105
rs1570581	cg01786973	-0.07	-8.79	3.99e-16	0.069
rs2905064	cg14252148	0	-8.79	3.99e-16	0.005
rs7852460	cg00944626	-0.01	-8.79	3.99e-16	0.013
rs7039599	cg00944626	-0.01	-8.79	3.99e-16	0.013
rs7042706	cg00944626	-0.01	-8.79	3.99e-16	0.013
rs7028602	cg00944626	-0.01	-8.79	3.99e-16	0.013
rs7042988	cg00944626	-0.01	-8.79	3.99e-16	0.013
rs7043401	cg00944626	-0.01	-8.79	3.99e-16	0.013
rs7870731	cg00944626	-0.01	-8.79	3.99e-16	0.013
rs1535968	cg00944626	-0.01	-8.79	3.99e-16	0.013
rs1535969	cg00944626	-0.01	-8.79	3.99e-16	0.013
rs7867667	cg00944626	-0.01	-8.79	3.99e-16	0.013
rs10759702	cg00944626	-0.01	-8.79	3.99e-16	0.013
rs10759703	cg00944626	-0.01	-8.79	3.99e-16	0.013
rs199625533	cg00944626	-0.01	-8.79	3.99e-16	0.013
rs77198801	cg00944626	-0.01	-8.79	3.99e-16	0.013
rs62565747	cg17920936	-0.06	-8.79	3.99e-16	0.066
rs871671	cg24505117	0.05	8.79	4e-16	0.055
rs7043344	cg00924943	0.14	8.79	4.02e-16	0.165
rs6478680	cg14219918	-0.05	-8.79	4.04e-16	0.052
rs4838201	cg14219918	-0.05	-8.79	4.04e-16	0.052
rs4838202	cg14219918	-0.05	-8.79	4.04e-16	0.052
rs55797806	cg26938497	0.07	8.78	4.05e-16	0.08
rs10973661	cg10608169	-0.06	-8.78	4.05e-16	0.066
rs10120537	cg13780516	0.03	8.78	4.07e-16	0.034
rs3827815	cg26174004	-0.12	-8.78	4.07e-16	0.125
rs10121109	cg14078157	-0.05	-8.78	4.09e-16	0.052
rs10115455	cg14078157	-0.05	-8.78	4.09e-16	0.052
rs4838286	cg14078157	-0.05	-8.78	4.09e-16	0.052
rs10817632	cg03481131	0.05	8.78	4.09e-16	0.052
rs10739226	cg16713094	-0.02	-8.78	4.11e-16	0.023
rs2761681	cg14631576	-0.05	-8.78	4.12e-16	0.061
rs56077563	cg06809438	0.05	8.78	4.13e-16	0.043
rs3761854	cg13607226	0.07	8.78	4.16e-16	0.075
rs10123342	cg14631576	-0.05	-8.78	4.16e-16	0.06
rs10992319	cg14631576	-0.05	-8.78	4.16e-16	0.06
rs10115222	cg14631576	-0.05	-8.78	4.16e-16	0.06
rs7027595	cg14631576	-0.05	-8.78	4.16e-16	0.06
rs7043152	cg14631576	-0.05	-8.78	4.16e-16	0.06
rs1121979	cg14631576	-0.05	-8.78	4.16e-16	0.06
rs11792342	cg14631576	-0.05	-8.78	4.16e-16	0.06
rs2094580	cg23520270	0.09	8.78	4.17e-16	0.085
rs10820997	cg02683305	-0.05	-8.78	4.18e-16	0.045
rs3747504	cg04399443	-0.15	-8.78	4.19e-16	0.177
rs7848383	cg08314123	-0.06	-8.78	4.22e-16	0.055
rs4880199	cg03126904	0.09	8.78	4.24e-16	0.117
rs13301205	cg08167410	-0.16	-8.78	4.25e-16	0.145
rs10985274	cg13607226	0.07	8.78	4.27e-16	0.071
rs10818651	cg03838327	-0.04	-8.78	4.28e-16	0.044
rs1928234	cg10608169	-0.06	-8.78	4.29e-16	0.065
rs4878747	cg10608169	-0.06	-8.78	4.29e-16	0.065
rs73544399	cg03090869	0.09	8.78	4.29e-16	0.091
rs7047946	cg15282417	-0.07	-8.78	4.3e-16	0.077
rs10739598	cg13780516	0.04	8.78	4.31e-16	0.044
rs7849996	cg13780516	0.04	8.78	4.31e-16	0.044
rs7863842	cg13780516	0.04	8.78	4.31e-16	0.044
rs2150712	cg13780516	0.04	8.78	4.31e-16	0.044
rs2150713	cg13780516	0.04	8.78	4.31e-16	0.044
rs7044943	cg13780516	0.04	8.78	4.31e-16	0.044
rs7045045	cg13780516	0.04	8.78	4.31e-16	0.044
rs4837870	cg13780516	0.04	8.78	4.31e-16	0.044
rs4837871	cg13780516	0.04	8.78	4.31e-16	0.044
rs4836854	cg13780516	0.04	8.78	4.31e-16	0.044
rs4836855	cg13780516	0.04	8.78	4.31e-16	0.044
rs7049128	cg13780516	0.04	8.78	4.31e-16	0.044
rs10972404	cg15271616	0.05	8.77	4.35e-16	0.046
rs7870753	cg02041856	-0.07	-8.77	4.36e-16	0.066
rs2501570	cg25384157	-0.04	-8.77	4.37e-16	0.041
rs599279	cg10297271	0.06	8.77	4.38e-16	0.064
rs831265	cg10297271	0.06	8.77	4.38e-16	0.064
rs4879981	cg25830530	0.11	8.77	4.38e-16	0.103
rs4880191	cg06468863	0.01	8.77	4.39e-16	0.013
rs9886752	cg24758794	0.04	8.77	4.41e-16	0.045
rs7046308	cg08314123	-0.06	-8.77	4.42e-16	0.053
rs7032937	cg25612362	-0.06	-8.77	4.42e-16	0.053
rs7020494	cg11543899	-0.09	-8.77	4.42e-16	0.095
rs12552101	cg04399443	-0.15	-8.77	4.44e-16	0.17
rs34564795	cg04399443	-0.15	-8.77	4.44e-16	0.17
rs10817252	cg18631946	-0.08	-8.77	4.45e-16	0.094
rs7863125	cg18631946	-0.08	-8.77	4.45e-16	0.094
rs650066	cg01413354	-0.08	-8.77	4.46e-16	0.073
rs4837843	cg08151264	0.03	8.77	4.51e-16	0.04
rs10758200	cg06923651	0.05	8.77	4.53e-16	0.065
rs7341879	cg17553606	0.03	8.77	4.54e-16	0.035
rs1979022	cg10732739	0.05	8.77	4.54e-16	0.061
rs10986848	cg14078157	-0.05	-8.77	4.57e-16	0.052
rs3087879	cg26805839	0.13	8.77	4.58e-16	0.14
rs933013	cg22975387	0.06	8.77	4.6e-16	0.057
rs10122997	cg26938497	0.07	8.77	4.6e-16	0.083
rs7040949	cg14631576	-0.05	-8.77	4.62e-16	0.061
rs10761147	cg14631576	-0.05	-8.77	4.62e-16	0.061
rs10992280	cg14631576	-0.05	-8.77	4.62e-16	0.061
rs10819400	cg15509000	0.01	8.76	4.64e-16	0.011
rs494839;rs111764133	cg13676220	0.05	8.76	4.67e-16	0.043
rs34045846	cg10732739	0.05	8.76	4.68e-16	0.055
rs10987911	cg10061204	-0.05	-8.76	4.68e-16	0.045
rs10733505	cg03474430	0.1	8.76	4.68e-16	0.102
rs10814215	cg15271616	0.05	8.76	4.69e-16	0.042
rs7875264	cg15577750	0.05	8.76	4.71e-16	0.057
rs7875267	cg15577750	0.05	8.76	4.71e-16	0.057
rs2516568	cg14631576	-0.05	-8.76	4.72e-16	0.061
rs1327064	cg21213111	0.01	8.76	4.72e-16	0.009
rs13289242	cg09084510	0.07	8.76	4.75e-16	0.08
rs13292559	cg09084510	0.07	8.76	4.75e-16	0.08
rs13284705	cg09084510	0.07	8.76	4.75e-16	0.08
rs13295742	cg09084510	0.07	8.76	4.75e-16	0.08
rs35253292	cg09084510	0.07	8.76	4.75e-16	0.08
rs13292180	cg09084510	0.07	8.76	4.75e-16	0.08
rs76460208	cg13607226	0.07	8.76	4.76e-16	0.075
rs4526422	cg22154765	-0.09	-8.76	4.76e-16	0.088
rs77388313	cg22560325	-0.06	-8.76	4.77e-16	0.06
rs113087068	cg22560325	-0.06	-8.76	4.77e-16	0.06
rs7875828	cg07180656	0.06	8.76	4.78e-16	0.055
rs3747499	cg04399443	-0.15	-8.76	4.8e-16	0.173
rs12683343	cg10400423	-0.06	-8.76	4.81e-16	0.072
rs28533069	cg10400423	-0.06	-8.76	4.81e-16	0.072
rs7043132	cg10400423	-0.06	-8.76	4.81e-16	0.072
rs3962622	cg10400423	-0.06	-8.76	4.81e-16	0.072
rs3896021	cg10400423	-0.06	-8.76	4.81e-16	0.072
rs35216121	cg10400423	-0.06	-8.76	4.81e-16	0.072
rs10115452	cg10400423	-0.06	-8.76	4.81e-16	0.072
rs2030147	cg10400423	-0.06	-8.76	4.81e-16	0.072
rs16928051	cg10400423	-0.06	-8.76	4.81e-16	0.072
rs12338077	cg10400423	-0.06	-8.76	4.81e-16	0.072
rs13292094	cg09084510	0.07	8.76	4.83e-16	0.08
rs965877	cg24505117	0.06	8.76	4.83e-16	0.058
rs4878741	cg02830496	-0.09	-8.76	4.84e-16	0.101
rs2890783	cg02830496	-0.09	-8.76	4.84e-16	0.101
rs35929043	cg01786973	-0.07	-8.76	4.84e-16	0.069
rs1870859	cg06809438	0.05	8.76	4.85e-16	0.043
rs2061635	cg06809438	0.05	8.76	4.85e-16	0.043
rs10989120	cg24365551	0.06	8.76	4.85e-16	0.059
rs4879982	cg09466719	-0.09	-8.76	4.85e-16	0.086
rs4879983	cg09466719	-0.09	-8.76	4.85e-16	0.086
rs1964437	cg09419670	-0.13	-8.76	4.85e-16	0.156
rs10815492	cg14161821	0.04	8.76	4.86e-16	0.043
rs735109	cg03515999	-0.03	-8.76	4.87e-16	0.035
rs7869829	cg08256357	-0.04	-8.76	4.87e-16	0.04
rs9411472	cg12020464	-0.07	-8.76	4.87e-16	0.069
rs10113958	cg07180656	0.06	8.76	4.89e-16	0.055
rs2254109	cg11605394	-0.04	-8.76	4.9e-16	0.04
rs3758229	cg14631576	-0.05	-8.76	4.9e-16	0.06
rs10985287	cg24505117	0.06	8.75	4.95e-16	0.061
rs7847913	cg22572277	-0.05	-8.75	4.97e-16	0.046
rs7034910	cg13780516	0.03	8.75	4.98e-16	0.043
rs7039305	cg13780516	0.03	8.75	4.98e-16	0.043
rs7023383	cg13780516	0.03	8.75	4.98e-16	0.043
rs7039932	cg13780516	0.03	8.75	4.98e-16	0.043
rs13295551	cg13780516	0.03	8.75	4.98e-16	0.043
rs13294578	cg13780516	0.03	8.75	4.98e-16	0.043
rs13294490	cg13780516	0.03	8.75	4.98e-16	0.043
rs871670	cg13780516	0.04	8.75	5e-16	0.04
rs1805343	cg00753924	0.07	8.75	5.02e-16	0.054
rs4838207	cg25612362	0.06	8.75	5.03e-16	0.07
rs10814129	cg05185565	-0.04	-8.75	5.03e-16	0.04
rs73499092	cg05185565	-0.04	-8.75	5.03e-16	0.04
rs10972177	cg05185565	-0.04	-8.75	5.03e-16	0.04
rs11562336	cg08151264	0.03	8.75	5.04e-16	0.039
rs10818532	cg08151264	0.03	8.75	5.06e-16	0.039
rs7027499	cg22169467	0.17	8.75	5.06e-16	0.167
rs6476981	cg04796432	-0.08	-8.75	5.08e-16	0.087
rs687289	cg11698867	0.02	8.75	5.09e-16	0.014
rs2572854	cg14365564	0.04	8.75	5.09e-16	0.048
rs13292725	cg20969225	0.06	8.75	5.12e-16	0.06
rs143548448	cg24505117	0.05	8.75	5.13e-16	0.057
rs7861319	cg15282417	0.07	8.75	5.14e-16	0.07
rs6479418	cg14631576	-0.05	-8.75	5.14e-16	0.061
rs12378516	cg14215970	0.02	8.75	5.16e-16	0.03
rs6478487	cg09419670	-0.11	-8.75	5.18e-16	0.114
rs758959	cg09419670	-0.11	-8.75	5.18e-16	0.114
rs876445	cg09419670	-0.11	-8.75	5.18e-16	0.114
rs2109895	cg09419670	-0.11	-8.75	5.18e-16	0.114
rs1008381	cg09419670	-0.11	-8.75	5.18e-16	0.114
rs4072749	cg22154765	0.09	8.75	5.19e-16	0.094
rs2519199	cg13753488	0.06	8.75	5.21e-16	0.061
rs13297711	cg03251602	-0.05	-8.75	5.23e-16	0.055
rs59511555	cg04796432	-0.08	-8.75	5.28e-16	0.086
rs7031508	cg04796432	-0.08	-8.75	5.28e-16	0.086
rs1198239	cg10297271	0.06	8.74	5.28e-16	0.064
rs4836982	cg25612362	-0.06	-8.74	5.29e-16	0.051
rs10814281	cg13196143	-0.03	-8.74	5.31e-16	0.036
rs1885371	cg13196143	-0.03	-8.74	5.31e-16	0.036
rs1885372	cg13196143	-0.03	-8.74	5.31e-16	0.036
rs1930780	cg09419670	-0.11	-8.74	5.32e-16	0.115
rs7865594	cg04796432	-0.08	-8.74	5.36e-16	0.087
rs7029950	cg14153681	0.1	8.74	5.38e-16	0.104
rs7019210	cg14153681	0.1	8.74	5.38e-16	0.104
rs473589	cg15869221	0.05	8.74	5.38e-16	0.052
rs7875636	cg13946341	-0.03	-8.74	5.39e-16	0.037
rs2782401	cg08291335	0.06	8.74	5.4e-16	0.073
rs7854562	cg13704599	0.05	8.74	5.41e-16	0.047
rs10761150	cg14631576	-0.05	-8.74	5.42e-16	0.061
rs72754297	cg26641130	-0.08	-8.74	5.43e-16	0.095
rs1874943	cg10400423	-0.06	-8.74	5.43e-16	0.072
rs7037404	cg10400423	-0.06	-8.74	5.43e-16	0.072
rs995060	cg00790177	-0.06	-8.74	5.46e-16	0.065
rs10122128	cg14153061	0.04	8.74	5.47e-16	0.04
rs2501568	cg08709962	-0.06	-8.74	5.48e-16	0.062
rs7871537	cg23021653	-0.06	-8.74	5.53e-16	0.061
rs7026893	cg06809438	0.05	8.74	5.53e-16	0.043
rs111810394	cg10997785	0.05	8.74	5.54e-16	0.048
rs10984297	cg11093459	-0.07	-8.74	5.55e-16	0.069
rs10818586	cg13704599	0.05	8.74	5.56e-16	0.046
rs10739106	cg20353750	-0.05	-8.74	5.6e-16	0.059
rs10987297	cg15282417	0.08	8.73	5.64e-16	0.07
rs10819790	cg24365551	0.06	8.73	5.65e-16	0.06
rs2148787	cg14219918	-0.05	-8.73	5.67e-16	0.048
rs7046624	cg13607226	0.1	8.73	5.73e-16	0.106
rs10758812	cg14161821	0.04	8.73	5.74e-16	0.042
rs1014529	cg09419670	-0.11	-8.73	5.75e-16	0.12
rs1548784	cg09419670	-0.11	-8.73	5.75e-16	0.12
rs7034492	cg09419670	-0.11	-8.73	5.75e-16	0.12
rs7034653	cg09419670	-0.11	-8.73	5.75e-16	0.12
rs10819168	cg15282417	0.08	8.73	5.77e-16	0.074
rs10760373	cg14219918	-0.05	-8.73	5.79e-16	0.048
rs34355647	cg04399443	-0.15	-8.73	5.81e-16	0.17
rs3849903	cg06923651	0.05	8.73	5.82e-16	0.065
rs4879685	cg06923651	0.05	8.73	5.82e-16	0.065
rs1472467	cg14078157	-0.05	-8.73	5.83e-16	0.038
rs2000131	cg18412092	-0.05	-8.73	5.85e-16	0.047
rs2572854	cg08151264	0.03	8.73	5.87e-16	0.04
rs2900177	cg03515999	-0.03	-8.73	5.93e-16	0.035
rs12553070	cg03515999	-0.03	-8.73	5.94e-16	0.036
rs2900177	cg09586646	-0.06	-8.73	5.98e-16	0.063
rs55750731	cg23520270	0.11	8.73	5.99e-16	0.115
rs7038974	cg23520270	0.11	8.73	5.99e-16	0.115
rs7026576	cg23520270	0.11	8.73	5.99e-16	0.115
rs10283525	cg24505117	0.05	8.73	6e-16	0.057
rs56725168	cg09586646	-0.06	-8.73	6e-16	0.063
rs10985008	cg09586646	-0.06	-8.73	6e-16	0.063
rs10818542	cg24505117	0.05	8.73	6.01e-16	0.056
rs2761674	cg14631576	-0.05	-8.72	6.04e-16	0.061
rs2274427	cg09553448	0.05	8.72	6.04e-16	0.051
rs2146047	cg14115807	0.05	8.72	6.09e-16	0.047
rs7024190	cg14631576	-0.05	-8.72	6.1e-16	0.061
rs2236341	cg14631576	-0.05	-8.72	6.1e-16	0.061
rs2273862	cg14631576	-0.05	-8.72	6.1e-16	0.061
rs10820961	cg14631576	-0.05	-8.72	6.1e-16	0.061
rs10989219	cg07180656	0.05	8.72	6.1e-16	0.055
rs10987299	cg15282417	0.08	8.72	6.13e-16	0.07
rs2000129	cg18412092	-0.04	-8.72	6.14e-16	0.047
rs4742276	cg14161821	0.04	8.72	6.2e-16	0.042
rs2361105	cg20353750	-0.05	-8.72	6.23e-16	0.059
rs2017536	cg03515999	-0.03	-8.72	6.23e-16	0.035
rs4836831	cg03515999	-0.03	-8.72	6.23e-16	0.035
rs11103659	cg14633052	0.05	8.72	6.24e-16	0.044
rs4262388	cg10608169	-0.06	-8.72	6.25e-16	0.075
rs10979893	cg22572277	-0.05	-8.72	6.29e-16	0.046
rs12685453	cg22572277	-0.05	-8.72	6.29e-16	0.046
rs10984484	cg11093459	-0.08	-8.72	6.32e-16	0.072
rs4838248	cg10997785	0.05	8.72	6.32e-16	0.046
rs2416953	cg10997785	0.05	8.72	6.32e-16	0.046
rs360005	cg10997785	0.05	8.72	6.32e-16	0.046
rs359586	cg10997785	0.05	8.72	6.32e-16	0.046
rs10760394	cg10997785	0.05	8.72	6.32e-16	0.046
rs6478965	cg12218330	0.03	8.72	6.34e-16	0.027
rs562381	cg05293216	0.06	8.72	6.35e-16	0.064
rs10818559	cg24505117	0.05	8.72	6.36e-16	0.056
rs111949555	cg24505117	0.05	8.72	6.36e-16	0.056
rs1556211	cg22713460	0.13	8.72	6.36e-16	0.164
rs7044950	cg07180656	0.05	8.72	6.37e-16	0.055
rs114411950	cg07180656	0.05	8.72	6.37e-16	0.055
rs10118102	cg07180656	0.05	8.72	6.37e-16	0.055
rs2032052	cg07180656	0.05	8.72	6.37e-16	0.055
rs11265902	cg20969225	0.06	8.72	6.4e-16	0.061
rs1535964	cg03481131	0.05	8.72	6.41e-16	0.05
rs10217484	cg11203771	-0.07	-8.71	6.44e-16	0.065
rs28581813	cg24505117	0.05	8.71	6.45e-16	0.056
rs17573792	cg25935911	0.05	8.71	6.46e-16	0.046
rs12352847	cg22154765	0.09	8.71	6.48e-16	0.093
rs7873990	cg24505117	0.06	8.71	6.56e-16	0.058
rs11792319	cg17920936	-0.06	-8.71	6.6e-16	0.063
rs4347044	cg17920936	-0.06	-8.71	6.6e-16	0.063
rs10758330;rs68180104	cg10689784	0.06	8.71	6.6e-16	0.065
rs10758331	cg10689784	0.06	8.71	6.6e-16	0.065
rs7019043	cg10732739	0.05	8.71	6.61e-16	0.06
rs7039505	cg09419670	-0.11	-8.71	6.63e-16	0.119
rs12685965	cg06332058	0.09	8.71	6.68e-16	0.1
rs4307408	cg12219752	0.07	8.71	6.69e-16	0.061
rs10977321	cg14458619	-0.08	-8.71	6.71e-16	0.076
rs612087	cg11123501	-0.07	-8.71	6.75e-16	0.072
rs7857021	cg08241360	-0.09	-8.71	6.76e-16	0.094
rs11185676	cg21243944	-0.06	-8.71	6.79e-16	0.06
rs10117884	cg24863559	0.07	8.71	6.8e-16	0.078
rs7848055	cg14631576	-0.05	-8.71	6.82e-16	0.061
rs7864083	cg15282417	0.08	8.71	6.84e-16	0.07
rs10819170	cg15282417	0.08	8.71	6.84e-16	0.07
rs7021389	cg04796432	-0.08	-8.7	6.88e-16	0.086
rs7876001	cg04796432	-0.08	-8.7	6.88e-16	0.086
rs3954946	cg01911394	0.04	8.7	6.89e-16	0.044
rs7859333	cg12854603	-0.06	-8.7	6.92e-16	0.065
rs7030388	cg14153061	0.04	8.7	6.93e-16	0.04
rs7874148	cg14153681	0.1	8.7	6.94e-16	0.103
rs7856144	cg14153681	0.1	8.7	6.94e-16	0.103
rs392320	cg06309058	0.1	8.7	6.97e-16	0.137
rs10992841	cg15891603	-0.02	-8.7	6.98e-16	0.021
rs72735076	cg14019050	-0.1	-8.7	6.99e-16	0.098
rs4837841	cg13607226	0.07	8.7	7e-16	0.074
rs10121508	cg10400423	-0.06	-8.7	7.01e-16	0.071
rs867547	cg10400423	-0.06	-8.7	7.01e-16	0.071
rs10114168	cg10400423	-0.06	-8.7	7.01e-16	0.071
rs10819044	cg10400423	-0.06	-8.7	7.01e-16	0.071
rs4279698	cg10400423	-0.06	-8.7	7.01e-16	0.071
rs2009570	cg10400423	-0.06	-8.7	7.01e-16	0.071
rs4991998	cg10400423	-0.06	-8.7	7.01e-16	0.071
rs10124754	cg10400423	-0.06	-8.7	7.01e-16	0.071
rs13288223	cg10400423	-0.06	-8.7	7.01e-16	0.071
rs10986716	cg10400423	-0.06	-8.7	7.01e-16	0.071
rs13291322	cg10400423	-0.06	-8.7	7.01e-16	0.071
rs565070	cg08291335	0.06	8.7	7.03e-16	0.073
rs581719	cg24505117	0.06	8.7	7.04e-16	0.06
rs10115966	cg24505117	0.06	8.7	7.04e-16	0.06
rs4842123	cg00273198	0.05	8.7	7.06e-16	0.048
rs541142	cg13676220	0.05	8.7	7.08e-16	0.043
rs6478008	cg06809438	0.05	8.7	7.17e-16	0.043
rs10985009	cg09586646	-0.06	-8.7	7.21e-16	0.062
rs17636048	cg25935911	0.04	8.7	7.22e-16	0.044
rs2251217	cg11605394	-0.03	-8.7	7.25e-16	0.039
rs3002384	cg14282632	-0.06	-8.7	7.27e-16	0.064
rs10122980	cg24505117	0.05	8.7	7.29e-16	0.056
rs4836574	cg09126156	-0.1	-8.69	7.36e-16	0.121
rs2282245	cg25709906	-0.08	-8.69	7.38e-16	0.1
rs1535965	cg03481131	0.05	8.69	7.4e-16	0.051
rs10813968	cg06923651	0.05	8.69	7.41e-16	0.065
rs1435252	cg03251602	-0.05	-8.69	7.42e-16	0.058
rs1435251	cg03251602	-0.05	-8.69	7.42e-16	0.058
rs10819705	cg14153061	0.04	8.69	7.42e-16	0.039
rs424829	cg24505117	0.05	8.69	7.43e-16	0.056
rs641248	cg24505117	0.05	8.69	7.43e-16	0.056
rs496629	cg24505117	0.05	8.69	7.43e-16	0.056
rs216783	cg24505117	0.05	8.69	7.43e-16	0.056
rs61021843	cg12578540	-0.05	-8.69	7.44e-16	0.054
rs803890	cg24998347	0.08	8.69	7.51e-16	0.074
rs12202	cg14078157	-0.05	-8.69	7.61e-16	0.05
rs4978747	cg18412092	-0.04	-8.69	7.62e-16	0.039
rs13283365	cg21197594	0.04	8.69	7.63e-16	0.043
rs145262011	cg09084510	0.07	8.69	7.63e-16	0.081
rs78211581	cg13967908	-0.07	-8.69	7.69e-16	0.053
rs7042335	cg14631576	-0.05	-8.69	7.71e-16	0.06
rs953470	cg16416819	-0.05	-8.69	7.71e-16	0.049
rs3983846	cg14153061	0.04	8.69	7.72e-16	0.04
rs1969577	cg14153061	0.04	8.69	7.72e-16	0.04
rs10739792	cg14153061	0.04	8.69	7.72e-16	0.04
rs10120039	cg25612362	0.06	8.69	7.75e-16	0.068
rs201385560	cg24365551	0.06	8.69	7.79e-16	0.06
rs3003607	cg12566650	-0.02	-8.69	7.81e-16	0.02
rs7033753	cg09419670	-0.11	-8.69	7.81e-16	0.12
rs10819788	cg24365551	0.06	8.69	7.82e-16	0.059
rs62585395	cg14294859	0.11	8.69	7.83e-16	0.115
rs10819173	cg15282417	0.08	8.69	7.83e-16	0.07
rs10814285	cg10689784	0.06	8.69	7.83e-16	0.066
rs62564598	cg14153681	0.1	8.69	7.84e-16	0.102
rs10992131	cg14153681	0.1	8.69	7.84e-16	0.102
rs7048756	cg14153681	0.1	8.69	7.84e-16	0.102
rs10818558	cg13780516	0.04	8.68	7.84e-16	0.041
rs12343713	cg19285473	-0.04	-8.68	7.98e-16	0.037
rs12350318	cg19285473	-0.04	-8.68	7.98e-16	0.037
rs3860151	cg14116294	-0.06	-8.68	8e-16	0.073
rs359584	cg10997785	0.05	8.68	8.02e-16	0.046
rs10122724	cg27396293	0.05	8.68	8.04e-16	0.054
rs10965294	cg05329578	-0.09	-8.68	8.05e-16	0.104
rs7043969	cg03515999	-0.03	-8.68	8.05e-16	0.036
rs12554731	cg11299543	-0.06	-8.68	8.11e-16	0.061
rs4240711	cg00753924	0.07	8.68	8.11e-16	0.055
rs553214	cg01413354	-0.08	-8.68	8.12e-16	0.075
rs10820966	cg14631576	-0.05	-8.68	8.14e-16	0.061
rs10816735	cg13837146	0.12	8.68	8.15e-16	0.119
rs7024471	cg10997785	0.05	8.68	8.16e-16	0.045
rs7024631	cg10997785	0.05	8.68	8.16e-16	0.045
rs4838247	cg10997785	0.05	8.68	8.16e-16	0.045
rs2113352	cg10997785	0.05	8.68	8.16e-16	0.045
rs6744	cg10997785	0.05	8.68	8.16e-16	0.045
rs1549314	cg10997785	0.05	8.68	8.16e-16	0.045
rs1048251	cg10997785	0.05	8.68	8.16e-16	0.045
rs7869453	cg10997785	0.05	8.68	8.16e-16	0.045
rs7019234	cg10997785	0.05	8.68	8.16e-16	0.045
rs7019470	cg10997785	0.05	8.68	8.16e-16	0.045
rs10819037	cg10997785	0.05	8.68	8.16e-16	0.045
rs7852420	cg10997785	0.05	8.68	8.16e-16	0.045
rs1517411	cg10997785	0.05	8.68	8.16e-16	0.045
rs7846942	cg10997785	0.05	8.68	8.16e-16	0.045
rs7861650	cg10997785	0.05	8.68	8.16e-16	0.045
rs360006	cg10997785	0.05	8.68	8.16e-16	0.045
rs360007	cg10997785	0.05	8.68	8.16e-16	0.045
rs3808839	cg06326800	-0.06	-8.68	8.16e-16	0.056
rs10759758	cg12203575	0.07	8.68	8.18e-16	0.067
rs937482	cg10400423	-0.06	-8.68	8.19e-16	0.071
rs4837876	cg24863559	0.07	8.68	8.22e-16	0.076
rs10982467	cg09409181	0.05	8.68	8.32e-16	0.046
rs1890008	cg15282417	-0.07	-8.68	8.35e-16	0.075
rs1890008	cg08241360	-0.08	-8.68	8.36e-16	0.094
rs2241003	cg09419670	-0.11	-8.68	8.36e-16	0.128
rs7023064	cg21243944	0.06	8.68	8.37e-16	0.047
rs7855448	cg21243944	0.06	8.67	8.39e-16	0.047
rs10858228	cg13808574	0.05	8.67	8.4e-16	0.046
rs2891755	cg13808574	0.05	8.67	8.4e-16	0.046
rs582509	cg14286514	0.06	8.67	8.4e-16	0.056
rs3909256	cg14459158	0.07	8.67	8.43e-16	0.07
rs466994	cg10997785	0.05	8.67	8.48e-16	0.046
rs459311	cg10997785	0.05	8.67	8.48e-16	0.046
rs458046	cg10997785	0.05	8.67	8.48e-16	0.046
rs10117393	cg24505117	0.05	8.67	8.52e-16	0.055
rs10120689	cg24505117	0.05	8.67	8.52e-16	0.055
rs6475490	cg27396293	0.05	8.67	8.52e-16	0.049
rs1220793	cg13523245	-0.03	-8.67	8.53e-16	0.039
rs76460208	cg08151264	0.03	8.67	8.59e-16	0.04
rs10760482	cg06843131	-0.05	-8.67	8.62e-16	0.057
rs1475523	cg08151264	0.03	8.67	8.63e-16	0.04
rs4743073	cg04399443	-0.15	-8.67	8.65e-16	0.169
rs1888287	cg13071082	0.08	8.67	8.65e-16	0.076
rs10760116	cg03515999	-0.03	-8.67	8.67e-16	0.035
rs2572854	cg14215970	0.02	8.67	8.68e-16	0.03
rs10513484	cg06326800	-0.06	-8.67	8.71e-16	0.055
rs7863637	cg04796432	-0.08	-8.67	8.74e-16	0.086
rs7857753	cg12218330	0.03	8.67	8.79e-16	0.027
rs7846968	cg17553606	0.04	8.67	8.79e-16	0.035
rs4487862	cg06034584	-0.06	-8.67	8.85e-16	0.06
rs1609810	cg09419670	-0.11	-8.67	8.9e-16	0.113
rs10818480	cg09419670	-0.11	-8.67	8.9e-16	0.113
rs7034390	cg09419670	-0.11	-8.67	8.9e-16	0.113
rs4323544	cg09419670	-0.11	-8.67	8.9e-16	0.113
rs10739576	cg09419670	-0.11	-8.67	8.9e-16	0.113
rs10818481	cg09419670	-0.11	-8.67	8.9e-16	0.113
rs10760121	cg09419670	-0.11	-8.67	8.9e-16	0.113
rs7868822	cg09419670	-0.11	-8.67	8.9e-16	0.113
rs10818483	cg09419670	-0.11	-8.67	8.9e-16	0.113
rs10760122	cg09419670	-0.11	-8.67	8.9e-16	0.113
rs10760123	cg09419670	-0.11	-8.67	8.9e-16	0.113
rs2270231	cg09419670	-0.11	-8.67	8.9e-16	0.113
rs6478484	cg09419670	-0.11	-8.67	8.9e-16	0.113
rs10117059	cg09419670	-0.11	-8.67	8.9e-16	0.113
rs6478486	cg09419670	-0.11	-8.67	8.9e-16	0.113
rs7037140	cg09419670	-0.11	-8.67	8.9e-16	0.113
rs1468671	cg09419670	-0.11	-8.67	8.9e-16	0.113
rs1548783	cg09419670	-0.11	-8.67	8.9e-16	0.113
rs1860823	cg09419670	-0.11	-8.67	8.9e-16	0.113
rs1860824	cg09419670	-0.11	-8.67	8.9e-16	0.113
rs7046108	cg09419670	-0.11	-8.67	8.9e-16	0.113
rs7875829	cg09419670	-0.11	-8.67	8.9e-16	0.113
rs10818484	cg09419670	-0.11	-8.67	8.9e-16	0.113
rs7859805	cg09419670	-0.11	-8.67	8.9e-16	0.113
rs10818485	cg09419670	-0.11	-8.67	8.9e-16	0.113
rs10435843	cg09419670	-0.11	-8.67	8.9e-16	0.113
rs10435844	cg09419670	-0.11	-8.67	8.9e-16	0.113
rs4837799	cg09419670	-0.11	-8.67	8.9e-16	0.113
rs7848332	cg09419670	-0.11	-8.67	8.9e-16	0.113
rs7866003	cg09419670	-0.11	-8.67	8.9e-16	0.113
rs10985087	cg09419670	-0.11	-8.67	8.9e-16	0.113
rs2239657	cg09419670	-0.11	-8.67	8.9e-16	0.113
rs2239658	cg09419670	-0.11	-8.67	8.9e-16	0.113
rs2416805	cg09419670	-0.11	-8.67	8.9e-16	0.113
rs10758360	cg25830530	0.11	8.67	8.9e-16	0.104
rs10819174	cg15282417	0.07	8.67	8.93e-16	0.067
rs10985283	cg24505117	0.05	8.66	8.96e-16	0.056
rs28567882	cg03328727	0.09	8.66	8.99e-16	0.099
rs2510245	cg13717350	-0.08	-8.66	9e-16	0.091
rs7864019	cg09419670	-0.11	-8.66	9.01e-16	0.119
rs10115989	cg01400671	0.07	8.66	9.02e-16	0.076
rs10122212	cg01400671	0.07	8.66	9.02e-16	0.076
rs10122303	cg01400671	0.07	8.66	9.02e-16	0.076
rs7871432	cg01400671	0.07	8.66	9.02e-16	0.076
rs7861897	cg03474430	0.1	8.66	9.03e-16	0.097
rs4744918	cg22713460	0.13	8.66	9.05e-16	0.165
rs10987708	cg09126156	-0.1	-8.66	9.06e-16	0.121
rs10817513	cg17794750	0.07	8.66	9.06e-16	0.07
rs10817515	cg17794750	0.07	8.66	9.06e-16	0.07
rs13294021	cg10400423	-0.06	-8.66	9.11e-16	0.071
rs12377869	cg01912286	-0.05	-8.66	9.13e-16	0.05
rs11139473	cg22713460	0.14	8.66	9.17e-16	0.165
rs10122213	cg14837436	0.02	8.66	9.24e-16	0.017
rs12376596	cg04796432	-0.08	-8.66	9.32e-16	0.086
rs10980800	cg24562906	-0.08	-8.66	9.37e-16	0.071
rs6475493	cg27396293	0.05	8.66	9.44e-16	0.051
rs2274748	cg03838327	-0.04	-8.66	9.47e-16	0.042
rs974826	cg10997785	0.05	8.66	9.5e-16	0.045
rs79413975	cg01990027	0.07	8.66	9.5e-16	0.087
rs55695529	cg01990027	0.07	8.66	9.5e-16	0.087
rs2773510	cg13519106	-0.05	-8.66	9.53e-16	0.058
rs4272463	cg27396293	0.05	8.66	9.53e-16	0.052
rs3802427	cg05185565	-0.04	-8.66	9.54e-16	0.039
rs4880089	cg03126904	0.08	8.65	9.58e-16	0.116
rs11145990	cg03126904	0.08	8.65	9.58e-16	0.116
rs1068998	cg12218330	0.03	8.65	9.59e-16	0.027
rs11138175	cg01219179	0.07	8.65	9.63e-16	0.069
rs62568924	cg01219179	0.07	8.65	9.63e-16	0.069
rs2889890	cg01219179	0.07	8.65	9.65e-16	0.069
rs2889891	cg01219179	0.07	8.65	9.65e-16	0.069
rs10780886	cg01400671	0.07	8.65	9.65e-16	0.071
rs10985073	cg21717724	0.11	8.65	9.65e-16	0.128
rs6479423	cg14631576	-0.05	-8.65	9.66e-16	0.061
rs4142893	cg16453157	0.05	8.65	9.68e-16	0.053
rs10985080	cg21717724	0.11	8.65	9.71e-16	0.129
rs10760124	cg21717724	0.11	8.65	9.71e-16	0.129
rs10760126	cg21717724	0.11	8.65	9.71e-16	0.129
rs4836834	cg21717724	0.11	8.65	9.71e-16	0.129
rs7031752	cg21717724	0.11	8.65	9.75e-16	0.128
rs10118357	cg21717724	0.11	8.65	9.75e-16	0.128
rs720865	cg06845425	-0.05	-8.65	9.75e-16	0.049
rs10776837	cg13555662	-0.04	-8.65	9.78e-16	0.032
rs10819398	cg15509000	0.01	8.65	9.79e-16	0.011
rs10819399	cg15509000	0.01	8.65	9.79e-16	0.011
rs10739569	cg21717724	-0.11	-8.65	9.79e-16	0.128
rs7861741	cg13946341	-0.03	-8.65	9.85e-16	0.037
rs10819279	cg06843131	-0.05	-8.65	9.88e-16	0.059
rs7045808	cg27396293	0.05	8.65	9.92e-16	0.048
rs2416807	cg09419670	-0.11	-8.65	9.94e-16	0.119
rs4837804	cg09419670	-0.11	-8.65	9.94e-16	0.119
rs6478492	cg09419670	-0.11	-8.65	9.94e-16	0.119
rs2900180	cg09419670	-0.11	-8.65	9.94e-16	0.119
rs7846779	cg04796432	-0.08	-8.65	9.96e-16	0.086
rs72753572	cg11093459	-0.08	-8.65	9.98e-16	0.071
rs67975003	cg11093459	-0.08	-8.65	9.98e-16	0.071
rs10984349	cg11093459	-0.08	-8.65	9.99e-16	0.071
rs10992836	cg15891603	-0.02	-8.65	1e-15	0.021
rs10761252	cg15891603	-0.02	-8.65	1e-15	0.021
rs7028306	cg15891603	-0.02	-8.65	1e-15	0.021
rs10761254	cg15891603	-0.02	-8.65	1e-15	0.021
rs2287116	cg09126156	-0.1	-8.65	1.01e-15	0.121
rs10981889	cg17794750	0.07	8.65	1.01e-15	0.069
rs1435422	cg24505117	0.06	8.65	1.01e-15	0.057
rs4498663	cg11093459	-0.08	-8.65	1.01e-15	0.075
rs943623	cg03631223	0.01	8.64	1.02e-15	0.011
rs10818473	cg03499324	-0.06	-8.64	1.02e-15	0.066
rs13284209	cg09084510	0.07	8.64	1.03e-15	0.079
rs3739812	cg03883921	-0.09	-8.64	1.03e-15	0.097
rs306763	cg08151264	0.05	8.64	1.03e-15	0.053
rs717267	cg05681060	-0.05	-8.64	1.04e-15	0.057
rs71523489	cg14286514	0.06	8.64	1.05e-15	0.055
rs10971009	cg14286514	0.06	8.64	1.05e-15	0.055
rs9411293	cg06468863	0.01	8.64	1.06e-15	0.013
rs9650748	cg10997785	0.05	8.64	1.06e-15	0.046
rs9650749	cg10997785	0.05	8.64	1.06e-15	0.046
rs7042065	cg10997785	0.05	8.64	1.06e-15	0.046
rs972300	cg10997785	0.05	8.64	1.06e-15	0.046
rs972301	cg10997785	0.05	8.64	1.06e-15	0.046
rs10981688	cg04399443	-0.15	-8.64	1.06e-15	0.169
rs11138190	cg01219179	0.07	8.64	1.06e-15	0.07
rs62568926	cg01219179	0.07	8.64	1.06e-15	0.07
rs10820975	cg14631576	-0.05	-8.64	1.07e-15	0.06
rs448096	cg14365564	0.04	8.64	1.07e-15	0.049
rs2793265	cg14365564	0.04	8.64	1.07e-15	0.049
rs2793267	cg14365564	0.04	8.64	1.07e-15	0.049
rs3860169	cg11203771	0.07	8.64	1.08e-15	0.068
rs3124782	cg03631223	0.01	8.64	1.08e-15	0.01
rs10758810	cg14161821	0.04	8.64	1.08e-15	0.041
rs10814191	cg05381508	0.07	8.64	1.08e-15	0.086
rs10814192	cg05381508	0.07	8.64	1.08e-15	0.086
rs12002998	cg24505117	0.05	8.64	1.09e-15	0.055
rs7045245	cg24505117	0.05	8.64	1.09e-15	0.055
rs10992187	cg14153681	0.12	8.64	1.09e-15	0.119
rs11141878	cg02143465	0.05	8.63	1.09e-15	0.041
rs13296469	cg27396293	0.05	8.63	1.09e-15	0.05
rs60618965	cg21213111	0.01	8.63	1.09e-15	0.009
rs3780347	cg14631576	-0.05	-8.63	1.09e-15	0.06
rs10759878	cg13071082	0.08	8.63	1.1e-15	0.064
rs12347614	cg04796432	-0.08	-8.63	1.1e-15	0.084
rs12347620	cg04796432	-0.08	-8.63	1.1e-15	0.084
rs12338205	cg04796432	-0.08	-8.63	1.1e-15	0.084
rs11790543	cg22169467	0.16	8.63	1.1e-15	0.164
rs995059	cg00790177	-0.06	-8.63	1.11e-15	0.066
rs10760368	cg25612362	-0.06	-8.63	1.11e-15	0.053
rs10739579	cg09419670	-0.11	-8.63	1.12e-15	0.12
rs7031096	cg09419670	-0.11	-8.63	1.12e-15	0.12
rs10739580	cg09419670	-0.11	-8.63	1.12e-15	0.12
rs10733648	cg09419670	-0.11	-8.63	1.12e-15	0.12
rs758847	cg24342814	0.05	8.63	1.13e-15	0.041
rs11243900	cg00303186	-0.04	-8.63	1.13e-15	0.041
rs2297815	cg03481131	0.05	8.63	1.13e-15	0.051
rs1124317	cg08525107	-0.04	-8.63	1.13e-15	0.045
rs12683933	cg17794750	0.07	8.63	1.14e-15	0.069
rs10981848	cg17794750	0.07	8.63	1.14e-15	0.069
rs10981851	cg17794750	0.07	8.63	1.14e-15	0.069
rs17331748	cg17794750	0.07	8.63	1.14e-15	0.069
rs7853648	cg22713460	0.14	8.63	1.14e-15	0.158
rs10820974	cg14631576	-0.05	-8.63	1.14e-15	0.06
rs7022562	cg14631576	-0.05	-8.63	1.14e-15	0.06
rs7037194	cg14631576	-0.05	-8.63	1.14e-15	0.06
rs7860774	cg14631576	-0.05	-8.63	1.14e-15	0.06
rs1924243	cg14631576	-0.05	-8.63	1.14e-15	0.06
rs1924244	cg14631576	-0.05	-8.63	1.14e-15	0.06
rs4744133	cg14631576	-0.05	-8.63	1.14e-15	0.06
rs12343820	cg14631576	-0.05	-8.63	1.14e-15	0.06
rs7031567	cg14631576	-0.05	-8.63	1.14e-15	0.06
rs7860786	cg14631576	-0.05	-8.63	1.14e-15	0.06
rs4744135	cg14631576	-0.05	-8.63	1.14e-15	0.06
rs10514815	cg14631576	-0.05	-8.63	1.14e-15	0.06
rs10429459	cg14631576	-0.05	-8.63	1.14e-15	0.06
rs927865	cg14631576	-0.05	-8.63	1.14e-15	0.06
rs2095166	cg13555662	0.03	8.63	1.14e-15	0.034
rs3750362	cg15891603	-0.02	-8.63	1.14e-15	0.021
rs10761255	cg15891603	-0.02	-8.63	1.14e-15	0.021
rs944359	cg22572277	-0.05	-8.63	1.15e-15	0.045
rs7860448	cg22572277	-0.05	-8.63	1.15e-15	0.045
rs4978392	cg22572277	-0.05	-8.63	1.15e-15	0.045
rs10817492	cg06809438	0.05	8.63	1.15e-15	0.043
rs12378801	cg06809438	0.05	8.63	1.15e-15	0.043
rs308495	cg08167410	-0.15	-8.63	1.15e-15	0.124
rs10985244	cg24505117	0.05	8.63	1.16e-15	0.054
rs7849778	cg24505117	0.05	8.63	1.16e-15	0.057
rs7854285	cg13780516	0.03	8.62	1.16e-15	0.043
rs7875928	cg04796432	-0.08	-8.62	1.17e-15	0.086
rs36095630	cg27334928	0.08	8.62	1.18e-15	0.095
rs972299	cg10997785	0.05	8.62	1.18e-15	0.047
rs12377943	cg09409181	0.05	8.62	1.19e-15	0.046
rs10817177	cg13713218	-0.11	-8.62	1.19e-15	0.129
rs10761133;rs796680889	cg14153681	0.1	8.62	1.19e-15	0.096
rs1969045	cg10400423	-0.06	-8.62	1.19e-15	0.071
rs72753548	cg11093459	-0.07	-8.62	1.2e-15	0.069
rs10820976	cg14631576	-0.05	-8.62	1.2e-15	0.06
rs9802506	cg14116294	-0.06	-8.62	1.2e-15	0.071
rs13297440	cg10400423	-0.07	-8.62	1.21e-15	0.07
rs7045260	cg12218330	0.03	8.62	1.21e-15	0.026
rs6478964	cg12218330	0.03	8.62	1.21e-15	0.026
rs3739794	cg14153061	0.04	8.62	1.22e-15	0.039
rs3750358	cg15891603	-0.02	-8.62	1.23e-15	0.021
rs10120039	cg14219918	0.05	8.62	1.24e-15	0.04
rs10435890	cg24863559	0.07	8.62	1.24e-15	0.075
rs62569716	cg24562906	-0.08	-8.61	1.25e-15	0.071
rs1935372	cg17794750	0.07	8.61	1.26e-15	0.073
rs12376596	cg11299543	-0.06	-8.61	1.27e-15	0.061
rs10811428	cg27396293	0.05	8.61	1.27e-15	0.048
rs10819806	cg07180656	0.05	8.61	1.27e-15	0.053
rs10760738	cg07180656	0.05	8.61	1.27e-15	0.053
rs12347266	cg05729185	-0.05	-8.61	1.27e-15	0.051
rs1165012	cg13555662	-0.04	-8.61	1.28e-15	0.033
rs2427996	cg11605394	-0.04	-8.61	1.28e-15	0.041
rs2553213	cg05186787	-0.1	-8.61	1.28e-15	0.083
rs786597	cg05186787	-0.1	-8.61	1.28e-15	0.083
rs12684980	cg24758794	0.04	8.61	1.29e-15	0.045
rs3739567	cg15282417	0.07	8.61	1.29e-15	0.068
rs4878102	cg10518911	-0.04	-8.61	1.3e-15	0.053
rs10739660	cg10997785	0.05	8.61	1.3e-15	0.05
rs7856303	cg10997785	0.05	8.61	1.3e-15	0.05
rs7037690	cg07116010	0.08	8.61	1.3e-15	0.091
rs10979041	cg13140220	0.04	8.61	1.3e-15	0.032
rs4917347	cg13941235	0.06	8.61	1.3e-15	0.077
rs2270746	cg10400423	-0.06	-8.61	1.31e-15	0.072
rs10818491	cg09419670	-0.11	-8.61	1.31e-15	0.135
rs7865707	cg04796432	-0.08	-8.61	1.31e-15	0.086
rs10761134	cg14153681	0.1	8.61	1.31e-15	0.099
rs10992158	cg17920936	-0.06	-8.61	1.32e-15	0.064
rs10869478	cg14115807	0.05	8.61	1.32e-15	0.044
rs533477	cg13555662	-0.04	-8.61	1.32e-15	0.033
rs4962241	cg08709962	-0.06	-8.61	1.32e-15	0.076
rs73544394	cg03090869	0.09	8.61	1.33e-15	0.087
rs73544396	cg03090869	0.09	8.61	1.33e-15	0.087
rs7045380	cg04796432	-0.08	-8.6	1.34e-15	0.084
rs2808525	cg09842314	-0.08	-8.6	1.34e-15	0.091
rs4836987	cg14219918	-0.05	-8.6	1.35e-15	0.047
rs4878737	cg02830496	-0.09	-8.6	1.35e-15	0.101
rs13283284	cg14219918	-0.05	-8.6	1.35e-15	0.048
rs2080560	cg13946341	-0.04	-8.6	1.36e-15	0.037
rs12339980	cg14219918	-0.05	-8.6	1.36e-15	0.048
rs10739650	cg14219918	-0.05	-8.6	1.36e-15	0.048
rs62579879	cg13435263	0.05	8.6	1.36e-15	0.061
rs1928998	cg21283823	0.06	8.6	1.36e-15	0.077
rs944322	cg21283823	0.06	8.6	1.36e-15	0.077
rs7031002	cg14161821	0.04	8.6	1.36e-15	0.041
rs34071757	cg13512951	-0.06	-8.6	1.36e-15	0.056
rs3761854	cg08151264	0.03	8.6	1.37e-15	0.04
rs1854703	cg22713460	0.13	8.6	1.38e-15	0.165
rs4524900	cg14219918	-0.05	-8.6	1.38e-15	0.048
rs4836985	cg14219918	-0.05	-8.6	1.39e-15	0.048
rs10818983	cg14219918	-0.05	-8.6	1.39e-15	0.048
rs10986391	cg14219918	-0.05	-8.6	1.39e-15	0.048
rs56077563	cg17794750	0.07	8.6	1.4e-15	0.068
rs10981324	cg17794750	0.07	8.6	1.41e-15	0.068
rs10217329	cg17794750	0.07	8.6	1.41e-15	0.068
rs10817300	cg17794750	0.07	8.6	1.41e-15	0.068
rs4433262	cg17794750	0.07	8.6	1.41e-15	0.068
rs9299202	cg17794750	0.07	8.6	1.41e-15	0.068
rs10759542	cg17794750	0.07	8.6	1.41e-15	0.068
rs10817306	cg17794750	0.07	8.6	1.41e-15	0.068
rs10739337	cg17794750	0.07	8.6	1.41e-15	0.068
rs10116404	cg17794750	0.07	8.6	1.41e-15	0.068
rs7020002	cg17794750	0.07	8.6	1.41e-15	0.068
rs7020144	cg17794750	0.07	8.6	1.41e-15	0.068
rs10759547	cg17794750	0.07	8.6	1.41e-15	0.068
rs7026287	cg17794750	0.07	8.6	1.41e-15	0.068
rs7023087	cg17794750	0.07	8.6	1.41e-15	0.068
rs7038353	cg17794750	0.07	8.6	1.41e-15	0.068
rs7868052	cg17794750	0.07	8.6	1.41e-15	0.068
rs7854904	cg17794750	0.07	8.6	1.41e-15	0.068
rs7868295	cg17794750	0.07	8.6	1.41e-15	0.068
rs7868312	cg17794750	0.07	8.6	1.41e-15	0.068
rs7855385	cg17794750	0.07	8.6	1.41e-15	0.068
rs4507886	cg17794750	0.07	8.6	1.41e-15	0.068
rs10981362	cg17794750	0.07	8.6	1.41e-15	0.068
rs7875296	cg17794750	0.07	8.6	1.41e-15	0.068
rs7863530	cg17794750	0.07	8.6	1.41e-15	0.068
rs36174943	cg17794750	0.07	8.6	1.41e-15	0.068
rs36132060	cg17794750	0.07	8.6	1.41e-15	0.068
rs4437755	cg17794750	0.07	8.6	1.41e-15	0.068
rs4524907	cg17794750	0.07	8.6	1.41e-15	0.068
rs6478043	cg17794750	0.07	8.6	1.41e-15	0.068
rs6478044	cg17794750	0.07	8.6	1.41e-15	0.068
rs7850473	cg17794750	0.07	8.6	1.41e-15	0.068
rs4743067	cg17794750	0.07	8.6	1.41e-15	0.068
rs6478048	cg17794750	0.07	8.6	1.41e-15	0.068
rs3953688	cg17794750	0.07	8.6	1.41e-15	0.068
rs2888960	cg17794750	0.07	8.6	1.41e-15	0.068
rs7860264	cg17794750	0.07	8.6	1.41e-15	0.068
rs6478051	cg17794750	0.07	8.6	1.41e-15	0.068
rs10115798	cg17794750	0.07	8.6	1.41e-15	0.068
rs7033212	cg17794750	0.07	8.6	1.41e-15	0.068
rs7033480	cg17794750	0.07	8.6	1.41e-15	0.068
rs7033642	cg17794750	0.07	8.6	1.41e-15	0.068
rs7023174	cg17794750	0.07	8.6	1.41e-15	0.068
rs7042415	cg17794750	0.07	8.6	1.41e-15	0.068
rs10739365	cg17794750	0.07	8.6	1.41e-15	0.068
rs4615708	cg17794750	0.07	8.6	1.41e-15	0.068
rs6478054	cg17794750	0.07	8.6	1.41e-15	0.068
rs3994559	cg17794750	0.07	8.6	1.41e-15	0.068
rs6478055	cg17794750	0.07	8.6	1.41e-15	0.068
rs7867330	cg17794750	0.07	8.6	1.41e-15	0.068
rs10817361	cg17794750	0.07	8.6	1.41e-15	0.068
rs3994561	cg17794750	0.07	8.6	1.41e-15	0.068
rs3994562	cg17794750	0.07	8.6	1.41e-15	0.068
rs6478059	cg17794750	0.07	8.6	1.41e-15	0.068
rs2859564	cg17794750	0.07	8.6	1.41e-15	0.068
rs2255135	cg17794750	0.07	8.6	1.41e-15	0.068
rs2255139	cg17794750	0.07	8.6	1.41e-15	0.068
rs2255244	cg17794750	0.07	8.6	1.41e-15	0.068
rs2818236	cg17794750	0.07	8.6	1.41e-15	0.068
rs2795370	cg17794750	0.07	8.6	1.41e-15	0.068
rs2795369	cg17794750	0.07	8.6	1.41e-15	0.068
rs2487875	cg17794750	0.07	8.6	1.41e-15	0.068
rs2795366	cg17794750	0.07	8.6	1.41e-15	0.068
rs2818237	cg17794750	0.07	8.6	1.41e-15	0.068
rs2795363	cg17794750	0.07	8.6	1.41e-15	0.068
rs2818240	cg17794750	0.07	8.6	1.41e-15	0.068
rs2493444	cg17794750	0.07	8.6	1.41e-15	0.068
rs2487874	cg17794750	0.07	8.6	1.41e-15	0.068
rs2818241	cg17794750	0.07	8.6	1.41e-15	0.068
rs2818242	cg17794750	0.07	8.6	1.41e-15	0.068
rs9409139	cg17794750	0.07	8.6	1.41e-15	0.068
rs9408859	cg17794750	0.07	8.6	1.41e-15	0.068
rs2615144	cg17794750	0.07	8.6	1.41e-15	0.068
rs2818244	cg17794750	0.07	8.6	1.41e-15	0.068
rs2447288	cg17794750	0.07	8.6	1.41e-15	0.068
rs2502646	cg17794750	0.07	8.6	1.41e-15	0.068
rs2447289	cg17794750	0.07	8.6	1.41e-15	0.068
rs2447290	cg17794750	0.07	8.6	1.41e-15	0.068
rs1462092	cg17794750	0.07	8.6	1.41e-15	0.068
rs10981528	cg17794750	0.07	8.6	1.41e-15	0.068
rs10759605	cg17794750	0.07	8.6	1.41e-15	0.068
rs10981537	cg17794750	0.07	8.6	1.41e-15	0.068
rs12683119	cg17794750	0.07	8.6	1.41e-15	0.068
rs2401382	cg17794750	0.07	8.6	1.41e-15	0.068
rs725229	cg17794750	0.07	8.6	1.41e-15	0.068
rs725228	cg17794750	0.07	8.6	1.41e-15	0.068
rs10759610	cg17794750	0.07	8.6	1.41e-15	0.068
rs7047721	cg14294859	0.1	8.6	1.42e-15	0.112
rs4330779	cg20969225	0.06	8.59	1.42e-15	0.058
rs2501553	cg25384157	-0.04	-8.59	1.43e-15	0.041
rs3857984	cg14511652	0.05	8.59	1.43e-15	0.059
rs10989135	cg24365551	0.06	8.59	1.43e-15	0.061
rs10117638	cg14153061	0.04	8.59	1.43e-15	0.039
rs700968	cg22975387	0.07	8.59	1.43e-15	0.058
rs869862	cg13941235	0.06	8.59	1.44e-15	0.079
rs7467352	cg22169467	-0.16	-8.59	1.45e-15	0.176
rs11145460	cg22169467	-0.16	-8.59	1.45e-15	0.176
rs11145463	cg22169467	-0.16	-8.59	1.45e-15	0.176
rs10760370	cg25612362	-0.06	-8.59	1.45e-15	0.06
rs3764435	cg22154765	-0.09	-8.59	1.45e-15	0.111
rs7047946	cg08241360	-0.09	-8.59	1.45e-15	0.093
rs306797;rs199790291;rs773519556	cg24863559	-0.07	-8.59	1.46e-15	0.071
rs10992135	cg14153681	0.1	8.59	1.46e-15	0.101
rs1535754	cg14631576	-0.05	-8.59	1.46e-15	0.06
rs10117627	cg14631576	-0.05	-8.59	1.46e-15	0.06
rs10761158	cg14631576	-0.05	-8.59	1.46e-15	0.06
rs518150	cg13555662	0.03	8.59	1.47e-15	0.034
rs112906036	cg13443165	-0.1	-8.59	1.47e-15	0.082
rs7851774	cg02830496	-0.09	-8.59	1.47e-15	0.1
rs6478629	cg18963032	0.04	8.59	1.47e-15	0.058
rs2428103	cg11605394	-0.03	-8.59	1.47e-15	0.037
rs13298277	cg14192188	0.05	8.59	1.48e-15	0.058
rs7018960	cg10689784	0.06	8.59	1.48e-15	0.067
rs3905385	cg17920936	-0.06	-8.59	1.49e-15	0.064
rs6478680	cg25612362	-0.06	-8.59	1.49e-15	0.051
rs4838201	cg25612362	-0.06	-8.59	1.49e-15	0.051
rs4838202	cg25612362	-0.06	-8.59	1.49e-15	0.051
rs10817492	cg17794750	0.07	8.59	1.49e-15	0.068
rs12378801	cg17794750	0.07	8.59	1.49e-15	0.068
rs306773	cg24505117	0.05	8.59	1.49e-15	0.057
rs2296669	cg14631576	-0.06	-8.59	1.5e-15	0.064
rs12344345	cg14503395	-0.11	-8.59	1.5e-15	0.116
rs9650741	cg25935911	0.04	8.59	1.5e-15	0.044
rs563132	cg08167410	-0.15	-8.59	1.5e-15	0.13
rs10989207	cg07180656	0.05	8.59	1.51e-15	0.054
rs10967468	cg09084510	0.07	8.58	1.52e-15	0.084
rs4743182	cg13704599	0.05	8.58	1.52e-15	0.046
rs9608	cg05293216	0.06	8.58	1.53e-15	0.064
rs10979428	cg15577750	0.05	8.58	1.53e-15	0.055
rs9969702	cg13837146	0.1	8.58	1.53e-15	0.125
rs7029360	cg24863559	0.07	8.58	1.54e-15	0.076
rs4314715	cg24863559	0.07	8.58	1.55e-15	0.077
rs4077202	cg24863559	0.07	8.58	1.55e-15	0.077
rs4077201	cg24863559	0.07	8.58	1.55e-15	0.077
rs10967467	cg09084510	0.07	8.58	1.55e-15	0.08
rs4979630	cg14255237	-0.1	-8.58	1.55e-15	0.124
rs12553054	cg02838492	-0.07	-8.58	1.56e-15	0.077
rs1322255	cg00790177	0.06	8.58	1.56e-15	0.059
rs944358	cg22572277	-0.04	-8.58	1.56e-15	0.045
rs7019250	cg22154765	-0.09	-8.58	1.57e-15	0.083
rs60768084	cg20353750	-0.06	-8.58	1.57e-15	0.059
rs17417696	cg24505117	0.05	8.58	1.57e-15	0.056
rs7041358	cg11543899	-0.09	-8.58	1.58e-15	0.093
rs10821017	cg02683305	-0.05	-8.58	1.58e-15	0.051
rs4421408	cg22169467	-0.16	-8.58	1.59e-15	0.176
rs7038154	cg14161821	0.04	8.58	1.59e-15	0.039
rs4574	cg13512951	-0.05	-8.58	1.6e-15	0.046
rs7039193	cg25612362	-0.06	-8.58	1.6e-15	0.051
rs7874367	cg25612362	-0.06	-8.58	1.6e-15	0.051
rs756095767;rs796481282;rs7855453;rs386737461;rs796259653;rs57285151	cg18412092	-0.05	-8.58	1.6e-15	0.049
rs10758327	cg13196143	-0.03	-8.58	1.61e-15	0.036
rs2236293	cg13196143	-0.03	-8.57	1.62e-15	0.036
rs353505	cg21213111	0.01	8.57	1.62e-15	0.01
rs6478014	cg17794750	0.07	8.57	1.64e-15	0.068
rs6478019	cg17794750	0.07	8.57	1.64e-15	0.068
rs4837867	cg08151264	0.03	8.57	1.64e-15	0.039
rs4287007	cg22154765	-0.09	-8.57	1.64e-15	0.077
rs448096	cg14215970	0.02	8.57	1.65e-15	0.03
rs2793265	cg14215970	0.02	8.57	1.65e-15	0.03
rs2793267	cg14215970	0.02	8.57	1.65e-15	0.03
rs374251633	cg13980266	-0.03	-8.57	1.65e-15	0.027
rs7040526	cg05514971	0.03	8.57	1.65e-15	0.03
rs11141881	cg10518911	-0.04	-8.57	1.65e-15	0.052
rs11141882	cg10518911	-0.04	-8.57	1.65e-15	0.052
rs7866180	cg10518911	-0.04	-8.57	1.65e-15	0.052
rs7855623	cg10518911	-0.04	-8.57	1.65e-15	0.052
rs7855635	cg10518911	-0.04	-8.57	1.65e-15	0.052
rs10115290	cg14631576	-0.05	-8.57	1.65e-15	0.06
rs56176882	cg22560325	-0.06	-8.57	1.66e-15	0.06
rs12552682	cg22560325	-0.06	-8.57	1.66e-15	0.06
rs78000226	cg22560325	-0.06	-8.57	1.66e-15	0.06
rs10992347	cg14631576	-0.05	-8.57	1.66e-15	0.06
rs4836988	cg14219918	-0.05	-8.57	1.66e-15	0.047
rs2017536	cg09586646	-0.06	-8.57	1.66e-15	0.064
rs4836831	cg09586646	-0.06	-8.57	1.66e-15	0.064
rs4836984	cg14219918	-0.05	-8.57	1.67e-15	0.047
rs741917	cg10689784	0.07	8.57	1.67e-15	0.067
rs13295959;rs55901736;rs57053693	cg22154765	-0.09	-8.57	1.67e-15	0.079
rs10760295	cg18963032	0.04	8.57	1.68e-15	0.059
rs1369053	cg09084510	0.08	8.57	1.68e-15	0.082
rs278719	cg06309058	0.1	8.57	1.68e-15	0.136
rs278720	cg06309058	0.1	8.57	1.68e-15	0.136
rs278721	cg06309058	0.1	8.57	1.68e-15	0.136
rs278724	cg06309058	0.1	8.57	1.68e-15	0.136
rs278726	cg06309058	0.1	8.57	1.68e-15	0.136
rs278728	cg06309058	0.1	8.57	1.68e-15	0.136
rs2814715	cg06309058	0.1	8.57	1.68e-15	0.136
rs2668937	cg06309058	0.1	8.57	1.68e-15	0.136
rs453065	cg06309058	0.1	8.57	1.68e-15	0.136
rs378941	cg06309058	0.1	8.57	1.68e-15	0.136
rs444693	cg06309058	0.1	8.57	1.68e-15	0.136
rs423062	cg06309058	0.1	8.57	1.68e-15	0.136
rs388894	cg06309058	0.1	8.57	1.68e-15	0.136
rs424528	cg06309058	0.1	8.57	1.68e-15	0.136
rs404415	cg06309058	0.1	8.57	1.68e-15	0.136
rs367964	cg06309058	0.1	8.57	1.68e-15	0.136
rs385266	cg06309058	0.1	8.57	1.68e-15	0.136
rs412248	cg06309058	0.1	8.57	1.68e-15	0.136
rs435541	cg06309058	0.1	8.57	1.68e-15	0.136
rs379375	cg06309058	0.1	8.57	1.68e-15	0.136
rs407160	cg06309058	0.1	8.57	1.68e-15	0.136
rs368408	cg06309058	0.1	8.57	1.68e-15	0.136
rs406693	cg06309058	0.1	8.57	1.68e-15	0.136
rs2453911	cg06309058	0.1	8.57	1.68e-15	0.136
rs2453912	cg06309058	0.1	8.57	1.68e-15	0.136
rs445394	cg06309058	0.1	8.57	1.68e-15	0.136
rs442588	cg06309058	0.1	8.57	1.68e-15	0.136
rs2668938	cg06309058	0.1	8.57	1.68e-15	0.136
rs9410705	cg06309058	0.1	8.57	1.68e-15	0.136
rs381643	cg06309058	0.1	8.57	1.68e-15	0.136
rs376053	cg06309058	0.1	8.57	1.68e-15	0.136
rs2251527	cg06309058	0.1	8.57	1.68e-15	0.136
rs2251529	cg06309058	0.1	8.57	1.68e-15	0.136
rs7043884	cg06309058	0.1	8.57	1.68e-15	0.136
rs401625	cg06309058	0.1	8.57	1.68e-15	0.136
rs441424	cg06309058	0.1	8.57	1.68e-15	0.136
rs437024	cg06309058	0.1	8.57	1.68e-15	0.136
rs443332	cg06309058	0.1	8.57	1.68e-15	0.136
rs35387949	cg13519106	-0.05	-8.57	1.69e-15	0.059
rs13291306	cg10400423	-0.06	-8.57	1.7e-15	0.07
rs11791806	cg05185565	-0.04	-8.57	1.7e-15	0.039
rs7047254	cg14294859	0.1	8.57	1.7e-15	0.112
rs10759577	cg11203771	-0.07	-8.57	1.71e-15	0.07
rs7855000	cg12219752	0.07	8.57	1.71e-15	0.059
rs2066829	cg13456470	0.07	8.57	1.72e-15	0.085
rs75554811	cg22154765	-0.09	-8.57	1.72e-15	0.076
rs10980779	cg24562906	-0.08	-8.57	1.72e-15	0.082
rs278730	cg06309058	0.1	8.57	1.72e-15	0.136
rs7022938	cg14161821	0.04	8.56	1.73e-15	0.04
rs10975912	cg14161821	0.04	8.56	1.73e-15	0.04
rs1994803	cg15577750	-0.05	-8.56	1.73e-15	0.048
rs11141885	cg10518911	-0.04	-8.56	1.75e-15	0.052
rs4878101	cg10518911	-0.04	-8.56	1.75e-15	0.052
rs7020518	cg10518911	-0.04	-8.56	1.75e-15	0.052
rs10760116	cg09586646	-0.06	-8.56	1.75e-15	0.065
rs10121021	cg22169467	-0.16	-8.56	1.75e-15	0.176
rs12682883	cg26641130	-0.08	-8.56	1.75e-15	0.095
rs112633340	cg26641130	-0.08	-8.56	1.75e-15	0.095
rs72754287	cg26641130	-0.08	-8.56	1.75e-15	0.095
rs72754288	cg26641130	-0.08	-8.56	1.75e-15	0.095
rs60565396	cg26641130	-0.08	-8.56	1.75e-15	0.095
rs7028950	cg16868317	0.05	8.56	1.76e-15	0.041
rs4978746	cg18412092	-0.04	-8.56	1.76e-15	0.038
rs1478058	cg16868317	0.05	8.56	1.76e-15	0.04
rs359577	cg10997785	0.05	8.56	1.77e-15	0.045
rs2416949	cg14219918	-0.05	-8.56	1.77e-15	0.047
rs4742683	cg17794750	0.07	8.56	1.77e-15	0.069
rs2995821	cg03883921	-0.1	-8.56	1.79e-15	0.125
rs10979431	cg15577750	-0.05	-8.56	1.79e-15	0.049
rs4567117	cg15577750	-0.05	-8.56	1.79e-15	0.049
rs10781101	cg22154765	-0.09	-8.56	1.79e-15	0.077
rs7035289	cg22154765	-0.09	-8.56	1.79e-15	0.077
rs11793598	cg15282417	0.07	8.56	1.8e-15	0.069
rs9696909	cg15282417	0.07	8.56	1.8e-15	0.069
rs4876990	cg00306063	-0.02	-8.56	1.8e-15	0.019
rs10979540	cg13837146	0.12	8.56	1.81e-15	0.114
rs12344878	cg13837146	0.12	8.56	1.81e-15	0.114
rs10979543	cg13837146	0.12	8.56	1.81e-15	0.114
rs10760374	cg05587038	-0.04	-8.56	1.81e-15	0.043
rs644234	cg11698867	0.02	8.56	1.81e-15	0.014
rs494242	cg11698867	0.02	8.56	1.81e-15	0.014
rs13298660	cg03328727	0.09	8.56	1.81e-15	0.094
rs2589618	cg22154765	0.09	8.56	1.81e-15	0.109
rs13302027	cg09419670	-0.13	-8.56	1.82e-15	0.155
rs1359328	cg09419670	-0.12	-8.56	1.82e-15	0.128
rs10984520	cg25935911	0.04	8.56	1.82e-15	0.043
rs11793940	cg25935911	0.04	8.56	1.82e-15	0.043
rs501963	cg10997785	0.05	8.56	1.83e-15	0.045
rs4472582	cg22154765	-0.09	-8.56	1.83e-15	0.078
rs4637913	cg22154765	-0.09	-8.56	1.83e-15	0.078
rs2008346	cg13555662	0.03	8.56	1.83e-15	0.034
rs10819815	cg10623728	0.04	8.56	1.83e-15	0.043
rs10868627	cg10518911	-0.04	-8.55	1.85e-15	0.053
rs10868628	cg10518911	-0.04	-8.55	1.85e-15	0.053
rs4512437	cg07180656	0.05	8.55	1.85e-15	0.053
rs78440401	cg16453157	0.07	8.55	1.85e-15	0.059
rs77543987	cg16453157	0.07	8.55	1.85e-15	0.059
rs74728780	cg16453157	0.07	8.55	1.85e-15	0.059
rs61447474	cg16453157	0.07	8.55	1.85e-15	0.059
rs16927327	cg16453157	0.07	8.55	1.85e-15	0.059
rs55696826	cg16453157	0.07	8.55	1.85e-15	0.059
rs1434480	cg09084510	0.07	8.55	1.86e-15	0.084
rs7027640	cg22154765	-0.09	-8.55	1.86e-15	0.078
rs7040305	cg22154765	-0.09	-8.55	1.86e-15	0.078
rs10978615	cg16713094	-0.02	-8.55	1.87e-15	0.023
rs2297814	cg03481131	0.05	8.55	1.88e-15	0.051
rs7047367	cg17794750	0.07	8.55	1.88e-15	0.068
rs7875158	cg17794750	0.07	8.55	1.88e-15	0.068
rs7036964	cg17794750	0.07	8.55	1.88e-15	0.068
rs10217229	cg17794750	0.07	8.55	1.88e-15	0.068
rs72760249	cg13364650	-0.09	-8.55	1.88e-15	0.109
rs11265808	cg05769499	-0.08	-8.55	1.88e-15	0.073
rs4978369	cg18412092	-0.04	-8.55	1.89e-15	0.038
rs4978745	cg18412092	-0.04	-8.55	1.89e-15	0.038
rs4836980	cg14219918	-0.05	-8.55	1.89e-15	0.049
rs7038292	cg01400671	0.07	8.55	1.89e-15	0.075
rs2008677	cg02143465	0.05	8.55	1.9e-15	0.054
rs7041088	cg20969225	0.06	8.55	1.91e-15	0.057
rs2236291	cg13196143	-0.03	-8.55	1.91e-15	0.036
rs452014	cg06309058	0.1	8.55	1.92e-15	0.137
rs4880169	cg13510360	0.08	8.55	1.92e-15	0.102
rs12554731	cg04796432	-0.08	-8.55	1.92e-15	0.085
rs7021443	cg10518911	-0.04	-8.55	1.92e-15	0.052
rs7021866	cg10518911	-0.04	-8.55	1.92e-15	0.052
rs10868626	cg10518911	-0.04	-8.55	1.92e-15	0.052
rs10868629	cg10518911	-0.04	-8.55	1.92e-15	0.052
rs10868630	cg10518911	-0.04	-8.55	1.92e-15	0.052
rs10813826	cg14286514	0.06	8.55	1.93e-15	0.054
rs72754293	cg26641130	-0.08	-8.55	1.94e-15	0.095
rs10967477	cg09084510	0.07	8.55	1.95e-15	0.078
rs16931689	cg05185565	-0.04	-8.55	1.96e-15	0.04
rs35292572	cg05185565	-0.04	-8.55	1.96e-15	0.04
rs2150199	cg13071082	0.08	8.55	1.96e-15	0.075
rs4742272	cg14161821	0.04	8.55	1.97e-15	0.044
rs4744110	cg17920936	-0.05	-8.54	1.97e-15	0.055
rs10975135	cg11299543	-0.06	-8.54	1.97e-15	0.059
rs6478121	cg02509894	-0.04	-8.54	1.98e-15	0.044
rs4836981	cg05587038	-0.04	-8.54	1.99e-15	0.044
rs4837841	cg08151264	0.03	8.54	1.99e-15	0.04
rs4838206	cg14219918	-0.05	-8.54	1.99e-15	0.048
rs141542925	cg16713094	-0.02	-8.54	1.99e-15	0.023
rs35216191	cg04299914	0.05	8.54	2.02e-15	0.059
rs1935372	cg06809438	0.05	8.54	2.02e-15	0.045
rs10984375	cg11093459	-0.08	-8.54	2.02e-15	0.071
rs41309980	cg13510360	0.08	8.54	2.03e-15	0.099
rs4532699	cg03883921	-0.1	-8.54	2.03e-15	0.129
rs17199294	cg01219179	0.07	8.54	2.04e-15	0.069
rs17199301	cg01219179	0.07	8.54	2.04e-15	0.069
rs531480	cg13555662	-0.03	-8.54	2.04e-15	0.033
rs11144194	cg14115807	0.05	8.54	2.06e-15	0.04
rs10780527	cg22713460	0.13	8.54	2.06e-15	0.151
rs2296262	cg03481131	0.05	8.54	2.06e-15	0.05
rs1462086	cg17794750	0.07	8.54	2.07e-15	0.068
rs62552197	cg06332058	0.09	8.54	2.07e-15	0.099
rs881172	cg02509894	-0.04	-8.54	2.07e-15	0.044
rs78211581	cg00944626	-0.01	-8.54	2.07e-15	0.013
rs11145484	cg22169467	-0.16	-8.54	2.07e-15	0.175
rs6597614	cg12020464	-0.06	-8.54	2.08e-15	0.067
rs1411156	cg00306063	-0.02	-8.54	2.08e-15	0.018
rs113025666	cg10199272	0.05	8.54	2.08e-15	0.057
rs10817217	cg00790177	0.06	8.54	2.08e-15	0.059
rs67780079	cg00790177	0.06	8.54	2.08e-15	0.059
rs1800866	cg05185565	-0.04	-8.54	2.08e-15	0.039
rs716439	cg26641130	-0.08	-8.53	2.11e-15	0.092
rs12554892	cg26641130	-0.08	-8.53	2.11e-15	0.092
rs7026094	cg26641130	-0.08	-8.53	2.11e-15	0.092
rs60403327	cg26641130	-0.08	-8.53	2.11e-15	0.092
rs72756219	cg26641130	-0.08	-8.53	2.11e-15	0.092
rs10217141	cg05587038	-0.04	-8.53	2.11e-15	0.044
rs10780858	cg10518911	-0.04	-8.53	2.11e-15	0.052
rs2447287	cg17794750	0.07	8.53	2.11e-15	0.068
rs1810819	cg03052183	0.05	8.53	2.12e-15	0.054
rs381180	cg10997785	0.05	8.53	2.12e-15	0.048
rs10818980	cg05587038	-0.04	-8.53	2.13e-15	0.044
rs867366	cg12219752	0.07	8.53	2.14e-15	0.059
rs803924	cg24998347	0.07	8.53	2.15e-15	0.073
rs803926	cg24998347	0.07	8.53	2.15e-15	0.073
rs809171	cg24998347	0.07	8.53	2.15e-15	0.073
rs76522179	cg16453157	0.07	8.53	2.15e-15	0.059
rs77838820	cg16453157	0.07	8.53	2.15e-15	0.059
rs77421770	cg16453157	0.07	8.53	2.15e-15	0.059
rs445032	cg06309058	0.1	8.53	2.15e-15	0.137
rs13289000	cg09084510	0.07	8.53	2.15e-15	0.078
rs10759852	cg24998347	0.08	8.53	2.16e-15	0.101
rs2900177	cg14255062	-0.04	-8.53	2.17e-15	0.039
rs10758323	cg13196143	-0.03	-8.53	2.17e-15	0.036
rs7037432	cg22572277	-0.04	-8.53	2.17e-15	0.045
rs2648318	cg14078157	-0.04	-8.53	2.17e-15	0.039
rs62564595	cg14153681	0.1	8.53	2.19e-15	0.101
rs6479375	cg14153681	0.1	8.53	2.19e-15	0.101
rs7859331	cg14153681	0.1	8.53	2.19e-15	0.101
rs10972406	cg15271616	0.04	8.53	2.2e-15	0.037
rs12377464	cg09084510	0.07	8.53	2.2e-15	0.079
rs10117995	cg10400423	-0.06	-8.53	2.2e-15	0.072
rs953812	cg22169467	-0.16	-8.53	2.21e-15	0.176
rs1416738	cg22169467	-0.16	-8.53	2.21e-15	0.176
rs7860124	cg22169467	-0.16	-8.53	2.21e-15	0.176
rs13301644	cg22169467	-0.16	-8.53	2.21e-15	0.176
rs7024540	cg22169467	-0.16	-8.53	2.21e-15	0.176
rs77160077	cg14153681	0.12	8.53	2.21e-15	0.119
rs72754217	cg26641130	-0.08	-8.53	2.22e-15	0.095
rs7022286	cg26641130	-0.08	-8.53	2.22e-15	0.095
rs72754224	cg26641130	-0.08	-8.53	2.22e-15	0.095
rs8176689	cg22535403	-0.08	-8.53	2.23e-15	0.084
rs6478671	cg05587038	-0.04	-8.53	2.24e-15	0.044
rs980139	cg04299914	0.05	8.52	2.24e-15	0.059
rs3814127	cg15282417	0.07	8.52	2.24e-15	0.065
rs584040	cg05293216	0.06	8.52	2.25e-15	0.065
rs1886124	cg01786973	-0.07	-8.52	2.25e-15	0.067
rs9697091	cg24998347	0.07	8.52	2.25e-15	0.072
rs9722391	cg14334460	0.04	8.52	2.26e-15	0.047
rs4398987	cg07180656	0.05	8.52	2.26e-15	0.054
rs13292976	cg00232160	0.03	8.52	2.27e-15	0.032
rs10817688	cg09409181	0.04	8.52	2.29e-15	0.045
rs4472590	cg24998347	0.07	8.52	2.3e-15	0.072
rs13295668	cg09084510	0.07	8.52	2.31e-15	0.077
rs7028789	cg15577750	-0.05	-8.52	2.32e-15	0.05
rs9695714	cg27396293	0.05	8.52	2.32e-15	0.051
rs2004354	cg14255062	-0.04	-8.52	2.32e-15	0.037
rs747819	cg14255062	-0.04	-8.52	2.32e-15	0.037
rs735110	cg14255062	-0.04	-8.52	2.32e-15	0.037
rs55724065	cg01606801	0.07	8.52	2.33e-15	0.086
rs7020669	cg10518911	-0.04	-8.52	2.33e-15	0.053
rs12238115	cg27396293	0.05	8.52	2.33e-15	0.051
rs2073826	cg22535403	-0.08	-8.52	2.33e-15	0.083
rs2802383	cg08291335	-0.06	-8.52	2.34e-15	0.081
rs13287726	cg08709962	-0.06	-8.52	2.36e-15	0.075
rs67499662	cg08709962	-0.06	-8.52	2.36e-15	0.075
rs4962227	cg08709962	-0.06	-8.52	2.36e-15	0.075
rs11137155	cg08709962	-0.06	-8.52	2.36e-15	0.075
rs2604271	cg14282114	0.1	8.52	2.36e-15	0.094
rs3780197	cg13512951	-0.05	-8.52	2.36e-15	0.05
rs386734490;rs780441483;rs60633249	cg25830530	0.1	8.52	2.36e-15	0.102
rs4878651	cg25830530	0.1	8.52	2.36e-15	0.102
rs35904334	cg08151264	0.03	8.52	2.37e-15	0.038
rs10760178	cg08151264	0.03	8.52	2.37e-15	0.038
rs1023731	cg24505117	0.05	8.52	2.37e-15	0.054
rs13296355	cg11203771	0.1	8.52	2.38e-15	0.087
rs34181069	cg11203771	0.1	8.52	2.38e-15	0.087
rs62567355	cg11203771	0.1	8.52	2.38e-15	0.087
rs7045644	cg26641130	-0.08	-8.52	2.39e-15	0.094
rs72754291	cg26641130	-0.08	-8.52	2.39e-15	0.094
rs62565678	cg17920936	-0.06	-8.51	2.41e-15	0.065
rs4838153	cg16453157	0.07	8.51	2.41e-15	0.058
rs4979642	cg21197594	0.04	8.51	2.41e-15	0.044
rs12349161	cg14365564	0.05	8.51	2.42e-15	0.044
rs11137145	cg08709962	-0.06	-8.51	2.42e-15	0.075
rs4979630	cg13717350	-0.1	-8.51	2.42e-15	0.124
rs11790683	cg15271616	0.05	8.51	2.43e-15	0.047
rs1870859	cg17794750	0.07	8.51	2.43e-15	0.068
rs2061635	cg17794750	0.07	8.51	2.43e-15	0.068
rs1558408	cg24342814	0.05	8.51	2.44e-15	0.04
rs11137157	cg08709962	-0.06	-8.51	2.46e-15	0.075
rs13286765	cg08709962	-0.06	-8.51	2.46e-15	0.075
rs11137158	cg08709962	-0.06	-8.51	2.46e-15	0.075
rs4880193	cg06468863	0.01	8.51	2.46e-15	0.013
rs2525080	cg08291335	0.06	8.51	2.46e-15	0.073
rs4879682	cg06923651	0.05	8.51	2.47e-15	0.065
rs4291386	cg03090869	0.08	8.51	2.47e-15	0.083
rs10116320	cg07180656	0.05	8.51	2.47e-15	0.054
rs4838194	cg14219918	-0.05	-8.51	2.48e-15	0.051
rs10121431	cg24342814	0.05	8.51	2.49e-15	0.04
rs2309423;rs200638431	cg14282632	-0.06	-8.51	2.49e-15	0.062
rs7031585	cg14161821	0.04	8.51	2.5e-15	0.039
rs10988590	cg24342814	0.05	8.51	2.51e-15	0.04
rs6478945	cg24342814	0.05	8.51	2.51e-15	0.04
rs4837467	cg24342814	0.05	8.51	2.51e-15	0.04
rs7048917	cg24342814	0.05	8.51	2.51e-15	0.04
rs2025231	cg24342814	0.05	8.51	2.51e-15	0.04
rs11137142	cg08709962	-0.06	-8.51	2.53e-15	0.075
rs62563493	cg10518911	-0.04	-8.51	2.54e-15	0.053
rs10761163	cg14631576	-0.06	-8.5	2.56e-15	0.061
rs62572543	cg14631576	-0.06	-8.5	2.56e-15	0.061
rs62567925	cg14153681	0.12	8.5	2.56e-15	0.119
rs636033	cg10997785	0.05	8.5	2.57e-15	0.05
rs606594	cg10997785	0.05	8.5	2.57e-15	0.05
rs12057073	cg10997785	0.05	8.5	2.57e-15	0.05
rs9792423	cg06843131	-0.05	-8.5	2.57e-15	0.058
rs10117262	cg26520847	-0.06	-8.5	2.58e-15	0.052
rs3739936	cg27396293	0.05	8.5	2.6e-15	0.048
rs1919101	cg14153681	0.12	8.5	2.62e-15	0.121
rs10868684	cg01400671	0.07	8.5	2.64e-15	0.076
rs1759438	cg10997785	0.05	8.5	2.64e-15	0.046
rs56263613	cg26641130	-0.08	-8.5	2.64e-15	0.094
rs11137194	cg21197594	0.04	8.5	2.65e-15	0.044
rs17400224	cg14192188	0.05	8.5	2.65e-15	0.058
rs3954946	cg16246284	0.07	8.5	2.66e-15	0.064
rs10985237	cg24505117	0.05	8.5	2.66e-15	0.056
rs2821441	cg14161821	0.04	8.5	2.66e-15	0.042
rs10820916	cg04719926	-0.03	-8.5	2.67e-15	0.034
rs4838054	cg14503395	-0.08	-8.5	2.67e-15	0.094
rs10986629	cg10997785	-0.05	-8.5	2.67e-15	0.049
rs10975135	cg04796432	-0.08	-8.5	2.7e-15	0.083
rs488539;rs71482264;rs199921965	cg13555662	-0.03	-8.5	2.71e-15	0.033
rs10983311	cg01990027	0.06	8.5	2.71e-15	0.071
rs278713	cg06309058	0.1	8.5	2.71e-15	0.133
rs278714	cg06309058	0.1	8.5	2.71e-15	0.133
rs278715	cg06309058	0.1	8.5	2.71e-15	0.133
rs278716	cg06309058	0.1	8.5	2.71e-15	0.133
rs278718	cg06309058	0.1	8.5	2.71e-15	0.133
rs9775431	cg08167410	-0.15	-8.5	2.71e-15	0.122
rs10973226	cg08167410	-0.15	-8.5	2.71e-15	0.122
rs7851239	cg08167410	-0.15	-8.5	2.71e-15	0.122
rs12337316	cg08167410	-0.15	-8.5	2.71e-15	0.122
rs10985102	cg09419670	-0.1	-8.49	2.73e-15	0.129
rs881375	cg09419670	-0.11	-8.49	2.73e-15	0.111
rs3896096	cg10400423	-0.06	-8.49	2.74e-15	0.069
rs7868870	cg24342814	0.05	8.49	2.75e-15	0.04
rs10819597	cg24342814	0.05	8.49	2.75e-15	0.04
rs2109625	cg24342814	0.05	8.49	2.75e-15	0.04
rs7031068	cg24342814	0.05	8.49	2.75e-15	0.04
rs2277196	cg24342814	0.05	8.49	2.75e-15	0.04
rs2282020	cg08709962	-0.06	-8.49	2.76e-15	0.075
rs3747498	cg04399443	-0.15	-8.49	2.76e-15	0.17
rs1930778	cg09419670	-0.11	-8.49	2.77e-15	0.115
rs10760118	cg09419670	-0.11	-8.49	2.77e-15	0.115
rs10985285	cg24505117	0.06	8.49	2.77e-15	0.059
rs9411368	cg12020464	-0.06	-8.49	2.79e-15	0.065
rs2073827	cg22535403	-0.08	-8.49	2.8e-15	0.083
rs76474240	cg26520847	-0.06	-8.49	2.8e-15	0.052
rs62575617	cg26520847	-0.06	-8.49	2.8e-15	0.052
rs34679902	cg26520847	-0.06	-8.49	2.8e-15	0.052
rs7873320	cg15577750	-0.05	-8.49	2.81e-15	0.05
rs1556951	cg15577750	-0.05	-8.49	2.81e-15	0.05
rs1348383	cg04299914	0.05	8.49	2.81e-15	0.058
rs12340324	cg26174004	-0.12	-8.49	2.83e-15	0.126
rs2900189	cg24505117	0.06	8.49	2.84e-15	0.059
rs10985293	cg24505117	0.06	8.49	2.84e-15	0.059
rs10818563	cg24505117	0.06	8.49	2.84e-15	0.059
rs10818564	cg24505117	0.06	8.49	2.84e-15	0.059
rs10116317	cg24505117	0.06	8.49	2.84e-15	0.059
rs10116261	cg24505117	0.06	8.49	2.84e-15	0.059
rs7019591	cg24505117	0.06	8.49	2.84e-15	0.059
rs11137192	cg21197594	0.04	8.49	2.84e-15	0.045
rs337557	cg11608038	0.06	8.49	2.84e-15	0.069
rs12349161	cg13780516	0.04	8.49	2.85e-15	0.041
rs2039144	cg08151264	0.04	8.49	2.85e-15	0.05
rs306762	cg08151264	0.04	8.49	2.85e-15	0.05
rs9299275	cg13780516	0.04	8.49	2.86e-15	0.04
rs56127597	cg13780516	0.04	8.49	2.86e-15	0.04
rs10985264	cg13780516	0.04	8.49	2.86e-15	0.04
rs10818548	cg13780516	0.04	8.49	2.86e-15	0.04
rs10818549	cg13780516	0.04	8.49	2.86e-15	0.04
rs10818550	cg13780516	0.04	8.49	2.86e-15	0.04
rs10818551	cg13780516	0.04	8.49	2.86e-15	0.04
rs10818552	cg13780516	0.04	8.49	2.86e-15	0.04
rs10818553	cg13780516	0.04	8.49	2.86e-15	0.04
rs10985267	cg13780516	0.04	8.49	2.86e-15	0.04
rs9697129	cg15282417	0.07	8.49	2.87e-15	0.067
rs7852843	cg01786973	-0.07	-8.49	2.87e-15	0.068
rs2486449	cg14282632	-0.06	-8.49	2.89e-15	0.055
rs10987625	cg06326800	-0.05	-8.49	2.89e-15	0.054
rs595429	cg08291335	0.06	8.49	2.89e-15	0.067
rs10781420	cg22169467	-0.16	-8.49	2.89e-15	0.176
rs11138173	cg01219179	0.07	8.49	2.9e-15	0.068
rs11185656	cg13941235	0.06	8.49	2.9e-15	0.066
rs11185657	cg13941235	0.06	8.49	2.9e-15	0.066
rs6559998	cg02143465	0.05	8.49	2.9e-15	0.041
rs3955234	cg27396293	0.05	8.48	2.91e-15	0.05
rs4836991	cg25612362	-0.06	-8.48	2.92e-15	0.051
rs542336	cg13753488	0.06	8.48	2.93e-15	0.06
rs573663	cg13753488	0.06	8.48	2.93e-15	0.06
rs1096495	cg06923651	0.05	8.48	2.94e-15	0.063
rs7018652	cg13555662	-0.03	-8.48	2.98e-15	0.032
rs7852078	cg14161821	0.04	8.48	2.98e-15	0.04
rs13302396	cg15577750	-0.05	-8.48	2.98e-15	0.047
rs1994802	cg15577750	-0.05	-8.48	2.99e-15	0.048
rs10985284	cg24505117	0.06	8.48	2.99e-15	0.059
rs10987888	cg14294859	0.1	8.48	3.01e-15	0.109
rs359585	cg10997785	0.05	8.48	3.04e-15	0.044
rs11788106	cg09586646	-0.05	-8.48	3.05e-15	0.063
rs11790421	cg15282417	0.07	8.48	3.06e-15	0.067
rs11790478	cg15282417	0.07	8.48	3.06e-15	0.067
rs1928482	cg18963032	0.04	8.48	3.07e-15	0.059
rs879070	cg18963032	0.04	8.48	3.07e-15	0.059
rs913783	cg18963032	0.04	8.48	3.07e-15	0.059
rs7857068	cg18963032	0.04	8.48	3.07e-15	0.059
rs1531440	cg04399443	-0.15	-8.48	3.07e-15	0.168
rs7044653	cg24505117	0.05	8.48	3.07e-15	0.053
rs3118592	cg14335159	-0.09	-8.48	3.08e-15	0.087
rs506965	cg05186787	-0.1	-8.48	3.09e-15	0.084
rs796972131;rs56132278;rs67848346;rs778696914	cg24505117	0.05	8.48	3.1e-15	0.053
rs2519081	cg08525107	-0.04	-8.48	3.1e-15	0.045
rs11137200	cg21197594	0.04	8.47	3.11e-15	0.043
rs10867058	cg21197594	0.04	8.47	3.11e-15	0.043
rs944141	cg11299543	-0.06	-8.47	3.11e-15	0.06
rs509090	cg13676220	-0.05	-8.47	3.12e-15	0.044
rs10820967	cg14631576	-0.05	-8.47	3.12e-15	0.061
rs7852243	cg18963032	0.04	8.47	3.13e-15	0.06
rs4977604	cg27396293	0.05	8.47	3.13e-15	0.05
rs11534237	cg15577750	0.05	8.47	3.13e-15	0.053
rs10979449	cg15577750	0.05	8.47	3.13e-15	0.053
rs13300272	cg15577750	0.05	8.47	3.13e-15	0.053
rs10759299	cg15577750	0.05	8.47	3.13e-15	0.053
rs11137141	cg08709962	-0.06	-8.47	3.13e-15	0.074
rs17346310	cg11093459	-0.07	-8.47	3.16e-15	0.071
rs67500034	cg11093459	-0.07	-8.47	3.16e-15	0.071
rs6475050	cg05681060	-0.05	-8.47	3.18e-15	0.058
rs57227738	cg07180656	0.05	8.47	3.19e-15	0.052
rs4529518	cg07180656	0.05	8.47	3.19e-15	0.052
rs1999148	cg18131921	-0.09	-8.47	3.19e-15	0.094
rs1999149	cg18131921	-0.09	-8.47	3.19e-15	0.094
rs10868598	cg18131921	-0.09	-8.47	3.19e-15	0.094
rs7027990	cg18131921	-0.09	-8.47	3.19e-15	0.094
rs7027784	cg18131921	-0.09	-8.47	3.19e-15	0.094
rs7341802	cg18131921	-0.09	-8.47	3.19e-15	0.094
rs11145857	cg24758794	0.04	8.47	3.21e-15	0.045
rs7848807	cg24758794	0.04	8.47	3.21e-15	0.045
rs12345308	cg24758794	0.04	8.47	3.21e-15	0.045
rs3747507	cg04399443	-0.15	-8.47	3.22e-15	0.17
rs6478741	cg15282417	0.07	8.47	3.22e-15	0.066
rs1320464	cg10608169	0.06	8.47	3.23e-15	0.081
rs58968983	cg13941235	0.06	8.47	3.23e-15	0.066
rs57688942	cg17920936	-0.06	-8.47	3.23e-15	0.064
rs1556950	cg15577750	-0.05	-8.47	3.24e-15	0.051
rs2900188	cg08151264	0.03	8.47	3.24e-15	0.038
rs12684797	cg00232160	0.03	8.47	3.24e-15	0.031
rs386734284;rs4013910;rs66666706	cg14286514	0.06	8.47	3.25e-15	0.059
rs10814285	cg13196143	-0.03	-8.47	3.26e-15	0.037
rs10760500	cg03883921	-0.09	-8.47	3.26e-15	0.089
rs722477	cg05587038	-0.04	-8.47	3.26e-15	0.043
rs7863383	cg00790177	-0.06	-8.47	3.27e-15	0.062
rs4979036	cg00790177	-0.06	-8.47	3.27e-15	0.062
rs1018555	cg00790177	-0.06	-8.47	3.27e-15	0.062
rs2146047	cg02555883	-0.04	-8.47	3.28e-15	0.039
rs538324	cg13555662	-0.03	-8.47	3.29e-15	0.033
rs80292333	cg16453157	0.07	8.47	3.29e-15	0.057
rs4242701	cg22702243	0.08	8.47	3.29e-15	0.071
rs7875630	cg13946341	-0.03	-8.47	3.29e-15	0.037
rs1965342	cg10400423	-0.07	-8.47	3.29e-15	0.069
rs35359899	cg14633052	0.05	8.47	3.31e-15	0.043
rs11791288	cg06326800	0.06	8.47	3.31e-15	0.061
rs11791717	cg06326800	0.06	8.47	3.31e-15	0.061
rs34183765	cg04399443	-0.15	-8.47	3.31e-15	0.166
rs4358894	cg00232160	0.03	8.46	3.32e-15	0.031
rs66684257	cg08167410	-0.15	-8.46	3.32e-15	0.121
rs370543081;rs374005461;rs56087923;rs71499214;rs111427665	cg24342814	0.05	8.46	3.35e-15	0.039
rs761405568;rs13299079	cg15577750	0.05	8.46	3.35e-15	0.053
rs7026893	cg17794750	0.07	8.46	3.37e-15	0.068
rs7865373	cg22169467	-0.16	-8.46	3.37e-15	0.173
rs684562	cg05381508	0.07	8.46	3.37e-15	0.086
rs622945	cg05381508	0.07	8.46	3.37e-15	0.086
rs637885	cg05381508	0.07	8.46	3.37e-15	0.086
rs7028790	cg15577750	-0.05	-8.46	3.39e-15	0.049
rs9410034	cg25384157	-0.03	-8.46	3.39e-15	0.033
rs10114912	cg14631576	-0.06	-8.46	3.39e-15	0.061
rs10114932	cg14631576	-0.06	-8.46	3.39e-15	0.061
rs7864461	cg00790177	-0.07	-8.46	3.4e-15	0.069
rs7021895	cg17794750	0.07	8.46	3.41e-15	0.068
rs1462086	cg06809438	0.05	8.46	3.41e-15	0.042
rs7021049	cg09419670	-0.1	-8.46	3.42e-15	0.128
rs10760130	cg09419670	-0.1	-8.46	3.42e-15	0.128
rs10821505	cg04299914	0.05	8.46	3.43e-15	0.058
rs17093638	cg21243944	-0.06	-8.46	3.44e-15	0.058
rs7048256	cg06326800	-0.05	-8.46	3.44e-15	0.053
rs7027555	cg15577750	-0.05	-8.46	3.45e-15	0.048
rs16907358	cg18436808	0.06	8.46	3.45e-15	0.075
rs4744109	cg17920936	-0.05	-8.46	3.47e-15	0.055
rs359580	cg10997785	0.05	8.46	3.48e-15	0.045
rs10989212	cg07180656	0.05	8.46	3.48e-15	0.053
rs7851547	cg04796432	-0.08	-8.46	3.49e-15	0.085
rs7875928	cg11299543	-0.06	-8.46	3.49e-15	0.062
rs7466860	cg08151264	0.03	8.46	3.49e-15	0.039
rs7863333	cg20353750	-0.05	-8.46	3.5e-15	0.056
rs912171	cg20353750	-0.05	-8.46	3.5e-15	0.056
rs932701	cg20353750	-0.05	-8.46	3.5e-15	0.056
rs1570479	cg20353750	-0.05	-8.46	3.5e-15	0.056
rs11789373	cg25935911	0.04	8.46	3.5e-15	0.043
rs112292333	cg25935911	0.04	8.46	3.5e-15	0.043
rs10818306	cg25935911	0.04	8.46	3.5e-15	0.043
rs11790529	cg25935911	0.04	8.46	3.5e-15	0.043
rs9650742	cg25935911	0.04	8.46	3.5e-15	0.043
rs9650743	cg25935911	0.04	8.46	3.5e-15	0.043
rs10818307	cg25935911	0.04	8.46	3.5e-15	0.043
rs10491527	cg25935911	0.04	8.46	3.5e-15	0.043
rs9650744	cg25935911	0.04	8.46	3.5e-15	0.043
rs9650745	cg25935911	0.04	8.46	3.5e-15	0.043
rs9650719	cg25935911	0.04	8.46	3.5e-15	0.043
rs72763410	cg25935911	0.04	8.46	3.5e-15	0.043
rs17574025	cg25935911	0.04	8.46	3.5e-15	0.043
rs10984523	cg25935911	0.04	8.46	3.5e-15	0.043
rs11793358	cg25935911	0.04	8.46	3.5e-15	0.043
rs10984524	cg25935911	0.04	8.46	3.5e-15	0.043
rs12005105	cg25935911	0.04	8.46	3.5e-15	0.043
rs11999323	cg25935911	0.04	8.46	3.5e-15	0.043
rs11999719	cg25935911	0.04	8.46	3.5e-15	0.043
rs12001595	cg25935911	0.04	8.46	3.5e-15	0.043
rs72763411	cg25935911	0.04	8.46	3.5e-15	0.043
rs17636264	cg25935911	0.04	8.46	3.5e-15	0.043
rs4363270	cg25935911	0.04	8.46	3.5e-15	0.043
rs72763413	cg25935911	0.04	8.46	3.5e-15	0.043
rs17574227	cg25935911	0.04	8.46	3.5e-15	0.043
rs10984526	cg25935911	0.04	8.46	3.5e-15	0.043
rs10984527	cg25935911	0.04	8.46	3.5e-15	0.043
rs10818309	cg25935911	0.04	8.46	3.5e-15	0.043
rs12554440	cg14255062	-0.04	-8.46	3.51e-15	0.036
rs10964785	cg27396293	0.05	8.46	3.51e-15	0.051
rs3739606	cg14631576	-0.05	-8.46	3.53e-15	0.059
rs2274748	cg14496753	-0.01	-8.46	3.53e-15	0.013
rs10758793	cg20353750	-0.05	-8.45	3.54e-15	0.056
rs9775054	cg20353750	-0.05	-8.45	3.54e-15	0.056
rs9407342	cg20353750	-0.05	-8.45	3.54e-15	0.056
rs9777147	cg20353750	-0.05	-8.45	3.54e-15	0.056
rs2361109	cg20353750	-0.05	-8.45	3.54e-15	0.056
rs6477090	cg20353750	-0.05	-8.45	3.54e-15	0.056
rs507403	cg05293216	0.06	8.45	3.58e-15	0.07
rs72756239	cg26641130	-0.08	-8.45	3.58e-15	0.092
rs11137202	cg21197594	0.04	8.45	3.59e-15	0.043
rs2077776	cg13780516	0.03	8.45	3.59e-15	0.039
rs10448255	cg13780516	0.03	8.45	3.59e-15	0.039
rs4503171	cg13780516	0.03	8.45	3.59e-15	0.039
rs4475571	cg13780516	0.03	8.45	3.59e-15	0.039
rs10985262	cg13780516	0.03	8.45	3.59e-15	0.039
rs55955906	cg13780516	0.03	8.45	3.59e-15	0.039
rs7859317	cg13780516	0.03	8.45	3.59e-15	0.039
rs10818546	cg13780516	0.03	8.45	3.59e-15	0.039
rs10818547	cg13780516	0.03	8.45	3.6e-15	0.041
rs1330850	cg22572277	-0.04	-8.45	3.62e-15	0.043
rs4977860	cg27396293	0.05	8.45	3.62e-15	0.048
rs554160	cg03883921	-0.09	-8.45	3.63e-15	0.095
rs1339546	cg22169467	-0.16	-8.45	3.64e-15	0.173
rs10217120	cg22169467	-0.16	-8.45	3.64e-15	0.173
rs10217168	cg22169467	-0.16	-8.45	3.64e-15	0.173
rs10869975	cg22169467	-0.16	-8.45	3.64e-15	0.173
rs10869976	cg22169467	-0.16	-8.45	3.64e-15	0.173
rs10114369	cg22169467	-0.16	-8.45	3.64e-15	0.173
rs10115134	cg22169467	-0.16	-8.45	3.64e-15	0.173
rs10115283	cg22169467	-0.16	-8.45	3.64e-15	0.173
rs9314865	cg22169467	-0.16	-8.45	3.64e-15	0.173
rs2309424	cg22169467	-0.16	-8.45	3.64e-15	0.173
rs10814194	cg05293216	0.06	8.45	3.66e-15	0.061
rs308498	cg08167410	-0.15	-8.45	3.66e-15	0.13
rs13287525	cg14078157	-0.05	-8.45	3.66e-15	0.047
rs739844	cg05381508	0.07	8.45	3.67e-15	0.085
rs504082	cg05381508	0.07	8.45	3.67e-15	0.085
rs10987306	cg15282417	0.07	8.45	3.69e-15	0.068
rs10973797	cg05196454	-0.06	-8.45	3.69e-15	0.063
rs10972297	cg05293216	0.06	8.45	3.69e-15	0.061
rs13285517	cg26520847	-0.07	-8.45	3.7e-15	0.071
rs7030146	cg22169467	-0.16	-8.45	3.7e-15	0.174
rs2900179	cg09419670	-0.1	-8.45	3.7e-15	0.128
rs10760125	cg09419670	-0.1	-8.45	3.7e-15	0.128
rs9886724	cg09419670	-0.1	-8.45	3.7e-15	0.128
rs10739577	cg09419670	-0.1	-8.45	3.7e-15	0.128
rs10818486	cg09419670	-0.1	-8.45	3.7e-15	0.128
rs2416804	cg09419670	-0.1	-8.45	3.7e-15	0.128
rs6559516	cg12219752	-0.07	-8.45	3.73e-15	0.065
rs10987295	cg15282417	0.08	8.45	3.74e-15	0.071
rs510984	cg13555662	-0.03	-8.45	3.75e-15	0.033
rs11526378	cg15577750	-0.05	-8.45	3.75e-15	0.049
rs1861881	cg01990027	0.06	8.45	3.77e-15	0.064
rs1831446	cg22572277	-0.04	-8.44	3.78e-15	0.043
rs4335202	cg15577750	-0.05	-8.44	3.78e-15	0.048
rs2417924	cg15577750	-0.05	-8.44	3.78e-15	0.048
rs12551088	cg15577750	-0.05	-8.44	3.78e-15	0.048
rs72766952	cg21197594	0.04	8.44	3.81e-15	0.043
rs7858355	cg21197594	0.04	8.44	3.81e-15	0.043
rs10867069	cg21197594	0.04	8.44	3.81e-15	0.043
rs10817448	cg17794750	0.07	8.44	3.83e-15	0.067
rs541131	cg13555662	-0.03	-8.44	3.84e-15	0.033
rs2772201	cg24505117	0.05	8.44	3.86e-15	0.055
rs452978	cg24505117	0.05	8.44	3.86e-15	0.055
rs306764	cg24505117	0.05	8.44	3.86e-15	0.055
rs885432	cg10608169	-0.06	-8.44	3.86e-15	0.065
rs2072438	cg09419670	-0.1	-8.44	3.86e-15	0.127
rs7045876	cg26805839	0.13	8.44	3.88e-15	0.143
rs7032332	cg17553606	0.03	8.44	3.88e-15	0.034
rs2988419	cg13519106	-0.05	-8.44	3.88e-15	0.048
rs10739572	cg03515999	-0.03	-8.44	3.88e-15	0.035
rs4744913	cg22713460	0.12	8.44	3.89e-15	0.148
rs7875913	cg13510360	0.08	8.44	3.89e-15	0.096
rs7034646	cg13510360	0.08	8.44	3.89e-15	0.096
rs576691	cg23520270	0.11	8.44	3.89e-15	0.113
rs9408899	cg23520270	0.11	8.44	3.89e-15	0.113
rs2416598	cg23520270	0.11	8.44	3.89e-15	0.113
rs1410850	cg23520270	0.11	8.44	3.89e-15	0.113
rs4837402	cg23520270	0.11	8.44	3.89e-15	0.113
rs6478311	cg23520270	0.11	8.44	3.89e-15	0.113
rs716570	cg23520270	0.11	8.44	3.89e-15	0.113
rs4838250	cg10997785	0.05	8.44	3.89e-15	0.045
rs62579689	cg13980266	-0.03	-8.44	3.9e-15	0.026
rs490978	cg10400423	0.07	8.44	3.91e-15	0.068
rs11794516	cg09419670	-0.1	-8.44	3.92e-15	0.125
rs28571867;rs372112177	cg14282114	0.1	8.44	3.94e-15	0.094
rs13290401	cg10400423	-0.06	-8.44	3.94e-15	0.07
rs67081410;rs373202472;rs868806021	cg14631576	-0.05	-8.44	3.96e-15	0.063
rs67081410;rs373202472;rs202217844	cg14631576	-0.05	-8.44	3.96e-15	0.063
rs10781262	cg02555883	-0.04	-8.44	3.97e-15	0.039
rs10972492	cg15271616	0.05	8.44	3.98e-15	0.049
rs10972494	cg15271616	0.05	8.44	3.98e-15	0.049
rs662637	cg10400423	0.07	8.44	3.98e-15	0.067
rs148906765	cg24505117	0.06	8.44	3.98e-15	0.059
rs7025585	cg24505117	0.06	8.44	3.98e-15	0.059
rs10818560	cg24505117	0.06	8.44	3.98e-15	0.059
rs72762175	cg24505117	0.06	8.44	3.98e-15	0.059
rs1341096	cg24505117	0.06	8.44	3.98e-15	0.059
rs10816705	cg15577750	0.05	8.44	4e-15	0.053
rs10867065	cg21197594	0.04	8.44	4e-15	0.043
rs62579876	cg13435263	0.06	8.43	4.06e-15	0.073
rs2416808	cg09419670	-0.1	-8.43	4.09e-15	0.128
rs12684454	cg24365551	0.06	8.43	4.09e-15	0.061
rs12004257	cg24365551	0.06	8.43	4.09e-15	0.061
rs10985236	cg24505117	0.05	8.43	4.1e-15	0.056
rs2890529	cg16246284	0.07	8.43	4.13e-15	0.057
rs13053	cg09419670	-0.1	-8.43	4.13e-15	0.125
rs818902	cg14161821	0.04	8.43	4.16e-15	0.042
rs1034238	cg12219752	0.07	8.43	4.18e-15	0.059
rs10818651	cg02845892	-0.04	-8.43	4.19e-15	0.036
rs17086	cg24863559	-0.07	-8.43	4.2e-15	0.071
rs12340133	cg14286514	0.06	8.43	4.22e-15	0.054
rs3124752	cg03631223	0.01	8.43	4.22e-15	0.011
rs3934533	cg21197594	0.04	8.43	4.25e-15	0.042
rs71488141	cg20353750	-0.05	-8.43	4.27e-15	0.056
rs2275427	cg22169467	-0.16	-8.43	4.28e-15	0.174
rs2275428	cg22169467	-0.16	-8.43	4.28e-15	0.174
rs7848966	cg08314123	-0.05	-8.43	4.29e-15	0.051
rs306759	cg08151264	0.05	8.42	4.32e-15	0.051
rs944339	cg13512951	-0.05	-8.42	4.33e-15	0.052
rs1832757	cg24863559	-0.07	-8.42	4.33e-15	0.071
rs10759877	cg13071082	0.08	8.42	4.35e-15	0.073
rs4838045	cg13071082	0.08	8.42	4.35e-15	0.073
rs4836917	cg13071082	0.08	8.42	4.35e-15	0.073
rs7041941	cg13071082	0.08	8.42	4.35e-15	0.073
rs2159640	cg24342814	0.05	8.42	4.37e-15	0.039
rs11792632	cg14149988	-0.06	-8.42	4.38e-15	0.06
rs11103356	cg14149988	-0.06	-8.42	4.38e-15	0.06
rs10868682	cg05115664	0.06	8.42	4.4e-15	0.053
rs2296666	cg14631576	-0.05	-8.42	4.41e-15	0.061
rs11141827	cg18131921	-0.09	-8.42	4.42e-15	0.096
rs558352	cg10400423	0.07	8.42	4.42e-15	0.067
rs372225	cg10400423	0.07	8.42	4.42e-15	0.067
rs2841313	cg10400423	0.07	8.42	4.42e-15	0.067
rs359594	cg10400423	0.07	8.42	4.42e-15	0.067
rs2945038	cg10400423	0.07	8.42	4.42e-15	0.067
rs2945039	cg10400423	0.07	8.42	4.42e-15	0.067
rs386738529;rs359592	cg10400423	0.07	8.42	4.42e-15	0.067
rs3211707	cg03328727	0.1	8.42	4.43e-15	0.101
rs34415160	cg16246284	0.07	8.42	4.45e-15	0.058
rs11793746	cg13071082	0.08	8.42	4.45e-15	0.074
rs1344283	cg21283823	0.06	8.42	4.46e-15	0.075
rs1975468	cg09419670	-0.12	-8.42	4.47e-15	0.153
rs3808836	cg06843131	-0.05	-8.42	4.51e-15	0.057
rs4240486	cg25612362	-0.06	-8.42	4.52e-15	0.049
rs10818473	cg14255062	-0.04	-8.42	4.54e-15	0.036
rs3104550	cg10400423	0.07	8.42	4.55e-15	0.068
rs650208	cg04857380	0.05	8.42	4.55e-15	0.051
rs2604262	cg14282114	0.1	8.42	4.57e-15	0.094
rs10986088	cg18963032	0.04	8.42	4.57e-15	0.06
rs11791889	cg13196143	-0.03	-8.41	4.59e-15	0.037
rs4978816	cg22572277	-0.04	-8.41	4.61e-15	0.045
rs12554440	cg03515999	-0.03	-8.41	4.63e-15	0.034
rs595800	cg08167410	-0.15	-8.41	4.63e-15	0.127
rs2486451	cg14282632	0.06	8.41	4.65e-15	0.062
rs2553212	cg05186787	-0.1	-8.41	4.65e-15	0.08
rs10125717	cg13780516	0.03	8.41	4.65e-15	0.039
rs2779605	cg09842314	-0.08	-8.41	4.66e-15	0.088
rs1930137	cg09842314	-0.08	-8.41	4.66e-15	0.088
rs6478823	cg09976142	-0.12	-8.41	4.67e-15	0.105
rs386737447;rs7028554	cg15577750	-0.05	-8.41	4.68e-15	0.049
rs569227	cg03883921	-0.09	-8.41	4.69e-15	0.094
rs34965002	cg14282632	-0.06	-8.41	4.69e-15	0.06
rs10818585	cg13704599	-0.05	-8.41	4.71e-15	0.044
rs497632	cg05514971	0.03	8.41	4.72e-15	0.034
rs4979035	cg00790177	-0.06	-8.41	4.73e-15	0.062
rs8176689	cg21160290	-0.09	-8.41	4.73e-15	0.091
rs2185331	cg15577750	0.05	8.41	4.74e-15	0.053
rs7048817	cg15577750	0.05	8.41	4.74e-15	0.053
rs10979457	cg15577750	0.05	8.41	4.74e-15	0.053
rs1819666	cg15577750	0.05	8.41	4.74e-15	0.053
rs10818491	cg21717724	-0.11	-8.41	4.76e-15	0.131
rs13285377	cg10400423	-0.06	-8.41	4.76e-15	0.07
rs78876105	cg26641130	-0.08	-8.41	4.78e-15	0.093
rs1320464	cg03530002	-0.03	-8.41	4.81e-15	0.036
rs1443360	cg04299914	-0.06	-8.41	4.81e-15	0.059
rs507876	cg11608038	0.06	8.41	4.82e-15	0.07
rs7854511	cg00790177	-0.07	-8.41	4.83e-15	0.068
rs8176690	cg22535403	-0.08	-8.41	4.83e-15	0.083
rs2075049	cg09419670	0.1	8.41	4.84e-15	0.132
rs12236183	cg05769499	-0.08	-8.41	4.87e-15	0.074
rs10217684	cg00790177	-0.06	-8.41	4.88e-15	0.062
rs11185655	cg13941235	0.05	8.41	4.88e-15	0.065
rs914853	cg13941235	0.05	8.41	4.88e-15	0.065
rs10761132	cg17920936	-0.05	-8.41	4.88e-15	0.05
rs10987631	cg06326800	-0.05	-8.41	4.88e-15	0.055
rs877954	cg00753924	0.07	8.41	4.88e-15	0.054
rs7867609	cg12219752	0.07	8.41	4.89e-15	0.059
rs10814276	cg13196143	-0.03	-8.4	4.91e-15	0.035
rs735109	cg09586646	-0.05	-8.4	4.93e-15	0.064
rs7854932	cg27396293	0.05	8.4	4.93e-15	0.048
rs687621	cg11698867	0.01	8.4	4.94e-15	0.014
rs6604	cg01465880	0.01	8.4	4.95e-15	0.011
rs13292721	cg13555662	-0.03	-8.4	4.95e-15	0.031
rs10760347	cg13512951	-0.05	-8.4	4.95e-15	0.052
rs10818473	cg03515999	-0.03	-8.4	4.97e-15	0.035
rs4978978	cg17847560	-0.1	-8.4	4.97e-15	0.094
rs9695638	cg00790177	0.06	8.4	4.97e-15	0.059
rs1339553	cg08167410	-0.15	-8.4	4.97e-15	0.133
rs8176751	cg13850847	-0.05	-8.4	4.98e-15	0.057
rs6476982	cg04796432	-0.07	-8.4	4.99e-15	0.082
rs1339880	cg15577750	0.05	8.4	5.01e-15	0.053
rs554098	cg05293216	0.06	8.4	5.01e-15	0.062
rs2778901	cg09842314	-0.08	-8.4	5.02e-15	0.089
rs11790144	cg13631094	0.04	8.4	5.04e-15	0.038
rs68112593	cg11093459	-0.07	-8.4	5.04e-15	0.07
rs1541087	cg22572277	-0.04	-8.4	5.04e-15	0.043
rs2184062	cg10400423	0.07	8.4	5.05e-15	0.067
rs521308	cg10400423	0.07	8.4	5.05e-15	0.067
rs1759433	cg10400423	0.07	8.4	5.05e-15	0.067
rs513228	cg10400423	0.07	8.4	5.05e-15	0.067
rs3126227	cg10400423	0.07	8.4	5.05e-15	0.067
rs10986702	cg10400423	0.07	8.4	5.05e-15	0.067
rs3001429	cg10400423	0.07	8.4	5.05e-15	0.067
rs487228	cg10400423	0.07	8.4	5.05e-15	0.067
rs430184	cg10400423	0.07	8.4	5.05e-15	0.067
rs828290	cg10400423	0.07	8.4	5.05e-15	0.067
rs2246826	cg14837436	0.01	8.4	5.08e-15	0.014
rs1556948	cg15577750	-0.05	-8.4	5.09e-15	0.05
rs36104719	cg05293216	0.06	8.4	5.1e-15	0.064
rs3933326	cg03515999	-0.03	-8.4	5.12e-15	0.033
rs10985274	cg08151264	0.03	8.4	5.14e-15	0.038
rs77365293	cg16713094	-0.02	-8.4	5.14e-15	0.023
rs10814287	cg13196143	-0.03	-8.4	5.14e-15	0.037
rs4879982	cg25830530	-0.11	-8.4	5.15e-15	0.103
rs4879983	cg25830530	-0.11	-8.4	5.15e-15	0.103
rs881171	cg02509894	-0.04	-8.4	5.19e-15	0.044
rs12684581	cg21243944	-0.05	-8.4	5.19e-15	0.05
rs10758228	cg16246284	0.07	8.4	5.2e-15	0.057
rs10814045	cg16246284	0.07	8.4	5.2e-15	0.057
rs1009855	cg09518226	0.09	8.4	5.21e-15	0.096
rs10987908	cg10061204	-0.04	-8.39	5.22e-15	0.042
rs10901356	cg21213111	0.01	8.39	5.24e-15	0.009
rs145202576	cg14286514	0.06	8.39	5.28e-15	0.059
rs506641	cg08291335	-0.06	-8.39	5.29e-15	0.08
rs10818583	cg14594111	-0.03	-8.39	5.3e-15	0.032
rs3923397	cg07180656	0.05	8.39	5.32e-15	0.053
rs10125494	cg22169467	-0.16	-8.39	5.32e-15	0.174
rs10114632	cg22169467	-0.16	-8.39	5.32e-15	0.174
rs59620993	cg22169467	-0.16	-8.39	5.32e-15	0.174
rs13289984	cg22169467	-0.16	-8.39	5.32e-15	0.174
rs28711298	cg22169467	-0.16	-8.39	5.32e-15	0.174
rs13302681	cg22169467	-0.16	-8.39	5.32e-15	0.174
rs13283073	cg22169467	-0.16	-8.39	5.32e-15	0.174
rs11145502	cg22169467	-0.16	-8.39	5.32e-15	0.174
rs4745650	cg22169467	-0.16	-8.39	5.32e-15	0.174
rs12056979	cg22169467	-0.16	-8.39	5.32e-15	0.174
rs7862404	cg22169467	-0.16	-8.39	5.32e-15	0.174
rs7032885	cg22154765	0.1	8.39	5.36e-15	0.12
rs4979643	cg21197594	0.04	8.39	5.36e-15	0.044
rs11145039	cg05186787	-0.12	-8.39	5.37e-15	0.102
rs867811	cg03052183	0.05	8.39	5.37e-15	0.054
rs11788723	cg25935911	0.04	8.39	5.4e-15	0.043
rs828104	cg10400423	0.07	8.39	5.4e-15	0.067
rs448096	cg08151264	0.03	8.39	5.4e-15	0.039
rs2793265	cg08151264	0.03	8.39	5.4e-15	0.039
rs2793267	cg08151264	0.03	8.39	5.4e-15	0.039
rs11137190	cg21197594	0.04	8.39	5.41e-15	0.044
rs10867056	cg21197594	0.04	8.39	5.41e-15	0.044
rs642296;rs374239071	cg08291335	-0.06	-8.39	5.42e-15	0.08
rs10820625	cg02041856	-0.07	-8.39	5.42e-15	0.064
rs10817277	cg13873269	0.05	8.39	5.43e-15	0.045
rs781315	cg23520270	0.1	8.39	5.47e-15	0.11
rs9299275	cg14365564	0.05	8.39	5.48e-15	0.043
rs56127597	cg14365564	0.05	8.39	5.48e-15	0.043
rs10985264	cg14365564	0.05	8.39	5.48e-15	0.043
rs10818548	cg14365564	0.05	8.39	5.48e-15	0.043
rs10818549	cg14365564	0.05	8.39	5.48e-15	0.043
rs10818550	cg14365564	0.05	8.39	5.48e-15	0.043
rs10818551	cg14365564	0.05	8.39	5.48e-15	0.043
rs10818552	cg14365564	0.05	8.39	5.48e-15	0.043
rs10818553	cg14365564	0.05	8.39	5.48e-15	0.043
rs10985267	cg14365564	0.05	8.39	5.48e-15	0.043
rs4878583	cg05185565	-0.03	-8.39	5.52e-15	0.039
rs4744914	cg22713460	0.12	8.38	5.58e-15	0.148
rs10817711	cg12203575	0.08	8.38	5.65e-15	0.082
rs9410112	cg08709962	-0.06	-8.38	5.67e-15	0.06
rs10817970	cg21283823	0.06	8.38	5.68e-15	0.075
rs2073827	cg21160290	-0.09	-8.38	5.7e-15	0.09
rs4534186	cg24505117	0.05	8.38	5.71e-15	0.058
rs4620349	cg24505117	0.05	8.38	5.71e-15	0.058
rs7040232	cg11093459	-0.07	-8.38	5.72e-15	0.069
rs7855917	cg11093459	-0.07	-8.38	5.72e-15	0.069
rs1359328	cg21717724	-0.12	-8.38	5.72e-15	0.131
rs2148662	cg21213111	0.01	8.38	5.82e-15	0.01
rs2148661	cg21213111	0.01	8.38	5.82e-15	0.01
rs34785602	cg13435263	0.06	8.38	5.84e-15	0.067
rs752243	cg17794750	0.07	8.38	5.85e-15	0.068
rs10981551	cg17794750	0.07	8.38	5.85e-15	0.068
rs10981557	cg17794750	0.07	8.38	5.85e-15	0.068
rs7028277	cg15577750	-0.05	-8.38	5.88e-15	0.049
rs10465124	cg15577750	-0.05	-8.38	5.88e-15	0.049
rs1929003	cg03040139	0.04	8.38	5.9e-15	0.046
rs120858	cg19008610	-0.03	-8.38	5.91e-15	0.027
rs2417208	cg07180656	0.05	8.37	5.96e-15	0.053
rs7847905	cg23217765	-0.05	-8.37	5.98e-15	0.069
rs700964	cg22975387	0.06	8.37	5.98e-15	0.056
rs56090205	cg22560325	-0.06	-8.37	5.98e-15	0.061
rs1865420	cg22975387	0.06	8.37	5.98e-15	0.055
rs2065597	cg12933162	0.03	8.37	6.03e-15	0.037
rs35416618	cg18776287	-0.05	-8.37	6.05e-15	0.029
rs7034482	cg23520270	0.09	8.37	6.06e-15	0.067
rs10757157	cg27396293	0.05	8.37	6.07e-15	0.051
rs657152	cg11698867	0.01	8.37	6.08e-15	0.013
rs2281902	cg21213111	0.01	8.37	6.09e-15	0.009
rs6478008	cg17794750	0.07	8.37	6.1e-15	0.068
rs7035926	cg22975387	0.06	8.37	6.15e-15	0.055
rs4837454	cg24342814	0.05	8.37	6.15e-15	0.04
rs10975917	cg14161821	0.04	8.37	6.15e-15	0.039
rs173391	cg10997785	0.04	8.37	6.15e-15	0.045
rs2039144	cg13607226	0.09	8.37	6.16e-15	0.099
rs306762	cg13607226	0.09	8.37	6.16e-15	0.099
rs10985340	cg25842181	-0.05	-8.37	6.17e-15	0.051
rs62579664	cg13980266	-0.03	-8.37	6.17e-15	0.027
rs4364716	cg05293216	0.06	8.37	6.19e-15	0.063
rs2073826	cg21160290	-0.09	-8.37	6.21e-15	0.09
rs34208214	cg00753924	0.08	8.37	6.21e-15	0.085
rs4240487	cg14219918	-0.05	-8.37	6.21e-15	0.047
rs885431	cg10608169	-0.06	-8.37	6.26e-15	0.063
rs7046624	cg08151264	0.04	8.37	6.26e-15	0.051
rs550057	cg24072567	0.06	8.37	6.28e-15	0.059
rs1413218	cg00790177	-0.06	-8.37	6.29e-15	0.068
rs4487855	cg21197594	0.03	8.37	6.29e-15	0.035
rs10819679	cg27334928	-0.08	-8.37	6.3e-15	0.079
rs10975142	cg11299543	-0.06	-8.37	6.32e-15	0.059
rs10816701	cg15577750	-0.05	-8.36	6.37e-15	0.051
rs4879663	cg17553606	0.03	8.36	6.39e-15	0.034
rs7043849	cg08314123	-0.05	-8.36	6.41e-15	0.052
rs7866621;rs67389949	cg00790177	-0.06	-8.36	6.42e-15	0.068
rs7026779	cg21212076	0.06	8.36	6.43e-15	0.06
rs11141880;rs386735940	cg10518911	-0.04	-8.36	6.44e-15	0.051
rs10818818	cg14503395	-0.09	-8.36	6.45e-15	0.083
rs11137144	cg25384157	-0.03	-8.36	6.45e-15	0.04
rs10979432	cg15577750	-0.05	-8.36	6.46e-15	0.048
rs4256650	cg24505117	0.05	8.36	6.46e-15	0.058
rs3983878	cg24505117	0.05	8.36	6.46e-15	0.058
rs4838242	cg10400423	-0.07	-8.36	6.47e-15	0.065
rs7047770	cg06468863	0.01	8.36	6.49e-15	0.013
rs722477	cg14219918	-0.05	-8.36	6.49e-15	0.048
rs4837070	cg09518226	0.1	8.36	6.5e-15	0.097
rs9409281	cg14078157	-0.04	-8.36	6.54e-15	0.037
rs10760128	cg21717724	-0.11	-8.36	6.55e-15	0.124
rs7855255	cg13850847	-0.05	-8.36	6.55e-15	0.056
rs7851578	cg14161821	0.04	8.36	6.58e-15	0.039
rs11791921	cg14286514	0.06	8.36	6.58e-15	0.059
rs4745671	cg22169467	-0.16	-8.36	6.61e-15	0.172
rs7043721	cg10608169	-0.06	-8.36	6.61e-15	0.062
rs3863271	cg12218330	0.03	8.36	6.63e-15	0.026
rs6478906	cg12218330	0.03	8.36	6.63e-15	0.026
rs10780217	cg13887021	-0.04	-8.36	6.66e-15	0.047
rs2174055	cg13887021	-0.04	-8.36	6.66e-15	0.047
rs10818547	cg14365564	0.05	8.36	6.67e-15	0.043
rs10818542	cg13780516	0.03	8.36	6.7e-15	0.039
rs11138169	cg01219179	0.07	8.36	6.71e-15	0.069
rs62568923	cg01219179	0.07	8.36	6.71e-15	0.069
rs10981143	cg00790177	-0.07	-8.36	6.73e-15	0.068
rs12553070	cg09586646	-0.05	-8.36	6.73e-15	0.064
rs12345014	cg05186787	-0.12	-8.36	6.76e-15	0.098
rs10814257	cg10068883	0.08	8.35	6.78e-15	0.082
rs1873762	cg15577750	0.05	8.35	6.81e-15	0.053
rs1971464	cg25612362	-0.06	-8.35	6.81e-15	0.049
rs10739651	cg25612362	-0.06	-8.35	6.81e-15	0.049
rs10818979	cg25612362	-0.06	-8.35	6.81e-15	0.049
rs4452913	cg25612362	-0.06	-8.35	6.81e-15	0.049
rs4287038	cg25612362	-0.06	-8.35	6.81e-15	0.049
rs4076333	cg25612362	-0.06	-8.35	6.81e-15	0.049
rs4836986	cg25612362	-0.06	-8.35	6.81e-15	0.049
rs6478677	cg25612362	-0.06	-8.35	6.81e-15	0.049
rs10818985	cg25612362	-0.06	-8.35	6.81e-15	0.049
rs4838200	cg25612362	-0.06	-8.35	6.81e-15	0.049
rs920752	cg04299914	-0.06	-8.35	6.81e-15	0.058
rs7871347	cg10997785	0.04	8.35	6.82e-15	0.047
rs7469086	cg10997785	0.04	8.35	6.82e-15	0.047
rs7028650	cg10997785	0.04	8.35	6.82e-15	0.047
rs6478697	cg10997785	0.04	8.35	6.82e-15	0.047
rs6478698	cg10997785	0.04	8.35	6.82e-15	0.047
rs7021901	cg10997785	0.04	8.35	6.82e-15	0.047
rs13302178	cg10400423	-0.06	-8.35	6.84e-15	0.07
rs884433	cg10608169	-0.06	-8.35	6.86e-15	0.062
rs7020649	cg27396293	0.05	8.35	6.87e-15	0.049
rs12342911	cg24758794	0.04	8.35	6.9e-15	0.045
rs1861881	cg01606801	0.06	8.35	6.92e-15	0.075
rs10980701	cg17847560	-0.1	-8.35	6.93e-15	0.094
rs7028787	cg00790177	0.06	8.35	6.99e-15	0.057
rs7036815	cg00790177	0.06	8.35	6.99e-15	0.057
rs359581	cg10997785	0.05	8.35	7.04e-15	0.044
rs4837793	cg03499324	-0.06	-8.35	7.05e-15	0.064
rs10124379	cg09518226	0.1	8.35	7.06e-15	0.094
rs4742752	cg12218330	-0.03	-8.35	7.1e-15	0.027
rs4742753	cg12218330	-0.03	-8.35	7.1e-15	0.027
rs2811711	cg23322868	-0.05	-8.35	7.12e-15	0.054
rs200157725;rs13285461;rs56061234;rs59315959	cg22154765	0.09	8.35	7.15e-15	0.108
rs74703137	cg03328727	0.1	8.35	7.15e-15	0.101
rs59727648	cg18436808	0.06	8.35	7.16e-15	0.075
rs10760372	cg25612362	-0.06	-8.35	7.17e-15	0.048
rs4013911	cg14286514	0.06	8.34	7.26e-15	0.059
rs6476364	cg14286514	0.06	8.34	7.26e-15	0.059
rs74790727	cg24998347	0.11	8.34	7.27e-15	0.104
rs11137193	cg21197594	0.04	8.34	7.3e-15	0.044
rs7049002	cg00790177	-0.07	-8.34	7.31e-15	0.069
rs10986565	cg10997785	0.05	8.34	7.32e-15	0.046
rs10819030	cg10997785	0.05	8.34	7.32e-15	0.046
rs10819031	cg10997785	0.05	8.34	7.32e-15	0.046
rs7856069	cg10997785	0.05	8.34	7.32e-15	0.046
rs10819032	cg10997785	0.05	8.34	7.32e-15	0.046
rs7019288	cg10997785	0.05	8.34	7.32e-15	0.046
rs10986575	cg10997785	0.05	8.34	7.32e-15	0.046
rs7022708	cg10997785	0.05	8.34	7.32e-15	0.046
rs10760393	cg10997785	0.05	8.34	7.32e-15	0.046
rs7867094	cg10997785	0.05	8.34	7.32e-15	0.046
rs10986578	cg10997785	0.05	8.34	7.32e-15	0.046
rs359582	cg10997785	0.05	8.34	7.4e-15	0.045
rs10982519	cg12203575	0.08	8.34	7.44e-15	0.082
rs729335	cg21181453	-0.08	-8.34	7.47e-15	0.099
rs3763605	cg15891603	-0.02	-8.34	7.47e-15	0.02
rs2017536	cg14255062	-0.04	-8.34	7.48e-15	0.039
rs4836831	cg14255062	-0.04	-8.34	7.48e-15	0.039
rs10867057	cg21197594	0.04	8.34	7.48e-15	0.044
rs10984528	cg25935911	0.04	8.34	7.49e-15	0.043
rs3849927	cg10608169	-0.07	-8.34	7.5e-15	0.076
rs4878743	cg10608169	-0.07	-8.34	7.5e-15	0.076
rs10760116	cg14255062	-0.04	-8.34	7.52e-15	0.038
rs10760128	cg09419670	-0.1	-8.34	7.52e-15	0.126
rs10985239	cg14365564	0.04	8.34	7.52e-15	0.048
rs11137372	cg04824555	0.06	8.34	7.52e-15	0.067
rs10760392	cg10997785	0.04	8.34	7.52e-15	0.047
rs77115146	cg14321284	0.05	8.34	7.52e-15	0.058
rs3802357	cg02535073	0.04	8.34	7.56e-15	0.036
rs57982610	cg16453157	0.07	8.34	7.61e-15	0.059
rs60911790	cg16453157	0.07	8.34	7.61e-15	0.059
rs77518495	cg16453157	0.07	8.34	7.61e-15	0.059
rs75039876	cg16453157	0.07	8.34	7.61e-15	0.059
rs16927326	cg16453157	0.07	8.34	7.61e-15	0.059
rs56014570	cg16453157	0.07	8.34	7.61e-15	0.059
rs776016	cg10608169	0.06	8.34	7.64e-15	0.084
rs2810467	cg10997785	0.05	8.34	7.64e-15	0.046
rs28546643	cg06326800	0.06	8.34	7.66e-15	0.06
rs10987639	cg06326800	0.06	8.34	7.66e-15	0.06
rs9410071	cg04824555	0.06	8.33	7.71e-15	0.066
rs10819280	cg06843131	-0.05	-8.33	7.72e-15	0.059
rs7871533	cg06843131	-0.05	-8.33	7.72e-15	0.059
rs74914442	cg14321284	0.05	8.33	7.77e-15	0.056
rs7028683	cg24505117	0.05	8.33	7.78e-15	0.059
rs7029075	cg24505117	0.05	8.33	7.78e-15	0.059
rs12002998	cg13780516	0.03	8.33	7.83e-15	0.039
rs7045245	cg13780516	0.03	8.33	7.83e-15	0.039
rs2589621	cg22154765	0.09	8.33	7.87e-15	0.112
rs10869812	cg05186787	-0.12	-8.33	7.88e-15	0.103
rs867560	cg00232160	0.03	8.33	7.9e-15	0.032
rs4878598	cg05381508	0.07	8.33	7.9e-15	0.085
rs10814193	cg05381508	0.07	8.33	7.9e-15	0.085
rs944141	cg04796432	-0.08	-8.33	7.92e-15	0.081
rs4646547	cg22154765	-0.09	-8.33	7.96e-15	0.102
rs6479447	cg03164696	-0.03	-8.33	7.99e-15	0.027
rs12338940	cg14282632	-0.06	-8.33	8.03e-15	0.066
rs4879853	cg05381508	0.07	8.33	8.03e-15	0.085
rs62579696	cg13980266	-0.03	-8.33	8.07e-15	0.026
rs16922	cg21213111	0.01	8.33	8.08e-15	0.009
rs2989491	cg01400671	0.07	8.33	8.1e-15	0.071
rs2989492	cg01400671	0.07	8.33	8.1e-15	0.071
rs473082	cg01400671	0.07	8.33	8.1e-15	0.071
rs1854838	cg01400671	0.07	8.33	8.1e-15	0.071
rs11142035	cg01400671	0.07	8.33	8.1e-15	0.071
rs7020478	cg13946341	-0.04	-8.33	8.16e-15	0.038
rs10116227	cg01400671	0.07	8.33	8.2e-15	0.074
rs10125273	cg01400671	0.07	8.33	8.2e-15	0.074
rs306799	cg13607226	0.07	8.33	8.2e-15	0.076
rs5019766	cg10038635	-0.06	-8.32	8.22e-15	0.062
rs3824359	cg14381623	0.06	8.32	8.22e-15	0.057
rs12235159	cg12203575	0.08	8.32	8.26e-15	0.081
rs10982516	cg12203575	0.08	8.32	8.26e-15	0.081
rs10817710	cg12203575	0.08	8.32	8.26e-15	0.081
rs7048401	cg14286514	0.05	8.32	8.32e-15	0.053
rs7034138	cg14286514	0.05	8.32	8.32e-15	0.053
rs62558376	cg03328727	0.11	8.32	8.32e-15	0.107
rs4879980	cg25830530	0.1	8.32	8.34e-15	0.101
rs466614	cg10400423	0.07	8.32	8.34e-15	0.067
rs2153355	cg13837146	0.1	8.32	8.35e-15	0.099
rs62562600	cg25410869	0.06	8.32	8.35e-15	0.063
rs3737142	cg10732739	0.05	8.32	8.4e-15	0.048
rs10760375	cg25612362	-0.06	-8.32	8.41e-15	0.049
rs10964772	cg27396293	0.05	8.32	8.44e-15	0.048
rs589748	cg10997785	0.05	8.32	8.45e-15	0.046
rs7847206	cg10997785	0.05	8.32	8.45e-15	0.046
rs10760391	cg10997785	0.05	8.32	8.45e-15	0.046
rs803907	cg24998347	0.07	8.32	8.46e-15	0.069
rs803906	cg24998347	0.07	8.32	8.46e-15	0.069
rs7045052	cg14286514	0.05	8.32	8.48e-15	0.053
rs12353255	cg27396293	0.05	8.32	8.48e-15	0.049
rs10986931	cg15044533	0.06	8.32	8.48e-15	0.058
rs17801575	cg18412092	-0.05	-8.32	8.49e-15	0.049
rs1742830	cg24998347	0.07	8.32	8.51e-15	0.069
rs1416739	cg22169467	-0.16	-8.32	8.51e-15	0.174
rs11788106	cg14255062	-0.04	-8.32	8.53e-15	0.037
rs7470561	cg13140220	0.03	8.32	8.54e-15	0.027
rs875664	cg10608169	-0.06	-8.32	8.56e-15	0.063
rs7043969	cg09586646	-0.05	-8.32	8.56e-15	0.063
rs4532667	cg07962315	-0.05	-8.32	8.57e-15	0.055
rs10972561	cg10689784	0.07	8.32	8.57e-15	0.065
rs868608	cg14286514	-0.05	-8.32	8.58e-15	0.054
rs4406474	cg22169467	-0.16	-8.32	8.59e-15	0.173
rs11103655	cg14633052	0.05	8.32	8.64e-15	0.043
rs584280	cg01400671	0.07	8.32	8.69e-15	0.071
rs3780419	cg11093459	-0.07	-8.32	8.69e-15	0.069
rs10818317	cg25935911	0.04	8.32	8.71e-15	0.043
rs10818318	cg25935911	0.04	8.32	8.71e-15	0.043
rs7026798	cg05681060	-0.05	-8.32	8.74e-15	0.054
rs2077776	cg14365564	0.05	8.31	8.78e-15	0.045
rs10448255	cg14365564	0.05	8.31	8.78e-15	0.045
rs4503171	cg14365564	0.05	8.31	8.78e-15	0.045
rs4475571	cg14365564	0.05	8.31	8.78e-15	0.045
rs10985262	cg14365564	0.05	8.31	8.78e-15	0.045
rs55955906	cg14365564	0.05	8.31	8.78e-15	0.045
rs7859317	cg14365564	0.05	8.31	8.78e-15	0.045
rs10818546	cg14365564	0.05	8.31	8.78e-15	0.045
rs74743353	cg06664106	0.01	8.31	8.81e-15	0.011
rs596928	cg10997785	0.05	8.31	8.82e-15	0.046
rs626768	cg10997785	0.05	8.31	8.82e-15	0.046
rs2039204	cg03883921	-0.09	-8.31	8.83e-15	0.096
rs10992457	cg14631576	-0.06	-8.31	8.84e-15	0.061
rs72739003	cg00886211	-0.07	-8.31	8.85e-15	0.064
rs11789776	cg20353750	-0.04	-8.31	8.85e-15	0.036
rs73551565	cg13967908	0.05	8.31	8.89e-15	0.073
rs353542	cg21213111	0.01	8.31	8.89e-15	0.009
rs10758324	cg13196143	-0.03	-8.31	8.91e-15	0.035
rs2004354	cg09586646	-0.05	-8.31	8.97e-15	0.061
rs747819	cg09586646	-0.05	-8.31	8.97e-15	0.061
rs735110	cg09586646	-0.05	-8.31	8.97e-15	0.061
rs6560075	cg21424557	0.05	8.31	8.99e-15	0.047
rs953588	cg14282632	-0.06	-8.31	9e-15	0.065
rs10992144	cg17920936	-0.05	-8.31	9.01e-15	0.052
rs10972499	cg15271616	0.05	8.31	9.03e-15	0.047
rs28398408	cg13451093	-0.08	-8.31	9.06e-15	0.078
rs35635749	cg11203771	0.09	8.31	9.08e-15	0.087
rs2274748	cg11785192	-0.05	-8.31	9.17e-15	0.046
rs10972282	cg05293216	0.06	8.31	9.17e-15	0.063
rs7849787	cg22572277	-0.04	-8.31	9.18e-15	0.043
rs7865594	cg11299543	-0.06	-8.31	9.19e-15	0.059
rs17199287	cg01219179	0.07	8.31	9.21e-15	0.065
rs719854	cg21213111	0.01	8.31	9.25e-15	0.009
rs3739812	cg02535073	-0.04	-8.31	9.26e-15	0.038
rs642157	cg10297271	0.06	8.31	9.27e-15	0.063
rs278727	cg06309058	0.09	8.31	9.33e-15	0.132
rs6476980	cg04796432	-0.07	-8.31	9.33e-15	0.083
rs6415840	cg18963032	0.04	8.3	9.41e-15	0.061
rs55648910	cg02535073	0.03	8.3	9.42e-15	0.038
rs581927	cg05293216	0.06	8.3	9.45e-15	0.063
rs2258240	cg05293216	0.06	8.3	9.45e-15	0.063
rs2398853	cg15891603	-0.02	-8.3	9.47e-15	0.021
rs2648328	cg10400423	0.07	8.3	9.47e-15	0.067
rs2841331	cg10400423	0.07	8.3	9.47e-15	0.067
rs4490909	cg00790177	0.06	8.3	9.48e-15	0.058
rs4962111	cg13952840	0.03	8.3	9.51e-15	0.031
rs13296942	cg18412092	-0.04	-8.3	9.53e-15	0.042
rs9299161	cg18412092	-0.04	-8.3	9.53e-15	0.042
rs17686583	cg10732739	0.05	8.3	9.54e-15	0.048
rs4740417	cg21213111	0.01	8.3	9.55e-15	0.009
rs489922	cg05381508	0.07	8.3	9.56e-15	0.085
rs1930237	cg24365551	0.06	8.3	9.57e-15	0.056
rs7043969	cg14255062	-0.04	-8.3	9.6e-15	0.038
rs13286139	cg09084510	0.07	8.3	9.63e-15	0.075
rs610959	cg10997785	0.05	8.3	9.63e-15	0.046
rs4745691	cg14282632	0.06	8.3	9.66e-15	0.061
rs7853989	cg13850847	-0.05	-8.3	9.67e-15	0.056
rs10814044	cg16246284	0.07	8.3	9.75e-15	0.056
rs3844341	cg10732739	0.05	8.3	9.76e-15	0.048
rs13298607	cg09084510	0.07	8.3	9.88e-15	0.076
rs10972495	cg15271616	0.05	8.3	9.9e-15	0.047
rs10972496	cg15271616	0.05	8.3	9.9e-15	0.047
rs11790934	cg15271616	0.05	8.3	9.9e-15	0.047
rs12380141	cg15271616	0.05	8.3	9.9e-15	0.047
rs2841326	cg14078157	-0.04	-8.3	9.91e-15	0.036
rs2236517	cg14192188	0.05	8.3	9.91e-15	0.055
rs706119	cg06923651	0.05	8.29	1e-14	0.067
rs7020358	cg14219918	-0.05	-8.29	1.01e-14	0.047
rs828103	cg10400423	0.06	8.29	1.02e-14	0.066
rs6477843	cg00790177	-0.06	-8.29	1.02e-14	0.057
rs4837793	cg14255062	-0.04	-8.29	1.02e-14	0.035
rs7851125	cg25709906	-0.08	-8.29	1.03e-14	0.099
rs202061364	cg14282632	0.06	8.29	1.03e-14	0.057
rs7041536	cg00790177	-0.06	-8.29	1.03e-14	0.067
rs10817230	cg00790177	-0.06	-8.29	1.03e-14	0.067
rs112405166	cg14321284	0.05	8.29	1.03e-14	0.06
rs12552752	cg15577750	-0.05	-8.29	1.03e-14	0.048
rs10992788	cg12693101	-0.08	-8.29	1.04e-14	0.07
rs10964735	cg27396293	0.05	8.29	1.04e-14	0.05
rs7033141	cg22713460	0.14	8.29	1.04e-14	0.166
rs12375628	cg22975387	0.06	8.29	1.04e-14	0.054
rs72763857	cg02606117	-0.03	-8.29	1.05e-14	0.032
rs11788043	cg27396293	0.05	8.29	1.05e-14	0.05
rs4744192	cg13707760	-0.05	-8.29	1.05e-14	0.055
rs10123706	cg21243944	0.05	8.29	1.05e-14	0.044
rs10123726	cg21243944	0.05	8.29	1.05e-14	0.044
rs10123728	cg21243944	0.05	8.29	1.05e-14	0.044
rs10118100	cg21243944	0.05	8.29	1.05e-14	0.044
rs768056	cg25410869	0.06	8.29	1.05e-14	0.056
rs10733613	cg02509894	-0.04	-8.29	1.06e-14	0.044
rs639949	cg06034584	-0.05	-8.29	1.06e-14	0.058
rs35407143	cg11203771	0.1	8.28	1.07e-14	0.086
rs34842556	cg11203771	0.1	8.28	1.07e-14	0.086
rs62568811	cg11203771	0.1	8.28	1.07e-14	0.086
rs2274882	cg24365551	0.06	8.28	1.07e-14	0.059
rs10821453	cg10732739	0.05	8.28	1.07e-14	0.048
rs77905	cg01256850	-0.07	-8.28	1.07e-14	0.066
rs10818561	cg24505117	0.05	8.28	1.08e-14	0.058
rs28459225	cg24505117	0.05	8.28	1.08e-14	0.058
rs28516406	cg24505117	0.05	8.28	1.08e-14	0.058
rs28434703	cg24505117	0.05	8.28	1.08e-14	0.058
rs1475523	cg18676053	0.05	8.28	1.08e-14	0.055
rs10818984	cg05587038	0.04	8.28	1.08e-14	0.045
rs2067791	cg05587038	0.04	8.28	1.08e-14	0.045
rs10986393	cg05587038	0.04	8.28	1.08e-14	0.045
rs3739760	cg05587038	0.04	8.28	1.08e-14	0.045
rs7042766	cg00790177	0.06	8.28	1.08e-14	0.058
rs10122205	cg22975387	0.06	8.28	1.09e-14	0.055
rs550045	cg05514971	0.03	8.28	1.09e-14	0.031
rs10125717	cg14365564	0.05	8.28	1.1e-14	0.045
rs4837145	cg06843131	-0.05	-8.28	1.1e-14	0.056
rs58061673	cg12933162	0.03	8.28	1.1e-14	0.037
rs10118736	cg24758794	0.04	8.28	1.11e-14	0.045
rs4880077	cg13510360	0.08	8.28	1.11e-14	0.096
rs10465149	cg24365551	0.06	8.28	1.11e-14	0.056
rs10976199	cg06422353	-0.1	-8.28	1.12e-14	0.095
rs504434	cg05514971	0.03	8.28	1.12e-14	0.031
rs710078	cg21213111	0.01	8.28	1.12e-14	0.009
rs7042975	cg20353750	-0.05	-8.28	1.13e-14	0.057
rs4743789	cg00886211	-0.07	-8.28	1.13e-14	0.064
rs10739786	cg27334928	-0.08	-8.28	1.13e-14	0.079
rs872611	cg05769499	-0.08	-8.27	1.14e-14	0.072
rs10760334	cg16453157	0.05	8.27	1.14e-14	0.045
rs4837093	cg23731648	0.04	8.27	1.15e-14	0.042
rs706119	cg10297271	0.05	8.27	1.15e-14	0.065
rs813422	cg05293216	0.06	8.27	1.15e-14	0.063
rs7867707	cg04719926	-0.03	-8.27	1.16e-14	0.033
rs10992128	cg04719926	-0.03	-8.27	1.16e-14	0.033
rs3132311	cg02722862	-0.02	-8.27	1.16e-14	0.022
rs7025728	cg01465880	0.01	8.27	1.16e-14	0.01
rs8176690	cg21160290	-0.09	-8.27	1.16e-14	0.09
rs11243801	cg06664106	0.01	8.27	1.16e-14	0.011
rs1138740	cg06326800	0.06	8.27	1.17e-14	0.057
rs2506696	cg08525107	-0.04	-8.27	1.17e-14	0.045
rs56270088	cg14078157	-0.04	-8.27	1.17e-14	0.035
rs10758185	cg17553606	0.03	8.27	1.17e-14	0.034
rs911933	cg12933162	0.03	8.27	1.18e-14	0.036
rs2480116	cg08709962	-0.06	-8.27	1.18e-14	0.06
rs7854570	cg10732739	0.05	8.27	1.18e-14	0.048
rs78872395	cg14321284	0.05	8.27	1.19e-14	0.06
rs10821454	cg10732739	0.05	8.27	1.19e-14	0.047
rs4647475	cg10732739	0.05	8.27	1.19e-14	0.047
rs4744446	cg10732739	0.05	8.27	1.19e-14	0.047
rs4647462	cg10732739	0.05	8.27	1.19e-14	0.047
rs10821455	cg10732739	0.05	8.27	1.19e-14	0.047
rs34532504	cg10732739	0.05	8.27	1.19e-14	0.047
rs12553228	cg15577750	-0.05	-8.27	1.19e-14	0.045
rs11137169	cg08709962	-0.06	-8.27	1.19e-14	0.072
rs34141319	cg13435263	0.06	8.27	1.19e-14	0.066
rs138390509	cg27334928	-0.07	-8.27	1.2e-14	0.079
rs10964774	cg27396293	0.05	8.27	1.2e-14	0.052
rs7025134	cg22154765	0.1	8.27	1.2e-14	0.11
rs62552201	cg06332058	0.09	8.27	1.2e-14	0.096
rs11795343	cg06034584	0.05	8.26	1.21e-14	0.054
rs2398849	cg12693101	0.08	8.26	1.22e-14	0.081
rs2791756	cg11123501	-0.07	-8.26	1.22e-14	0.07
rs7868971	cg13707760	-0.05	-8.26	1.22e-14	0.057
rs10985244	cg13780516	0.03	8.26	1.23e-14	0.038
rs943620	cg11203771	0.07	8.26	1.23e-14	0.056
rs10977877	cg01678454	0.08	8.26	1.23e-14	0.072
rs6559370	cg00306063	-0.02	-8.26	1.23e-14	0.018
rs10821162	cg12693101	-0.08	-8.26	1.23e-14	0.069
rs79411320	cg14321284	0.05	8.26	1.24e-14	0.055
rs2075049	cg21717724	0.11	8.26	1.24e-14	0.128
rs4744195	cg13707760	-0.05	-8.26	1.24e-14	0.057
rs60946092	cg02509894	-0.04	-8.26	1.24e-14	0.043
rs9410475	cg20969225	0.06	8.26	1.25e-14	0.054
rs28680712	cg20969225	0.06	8.26	1.25e-14	0.054
rs72759285	cg16416819	-0.06	-8.26	1.25e-14	0.057
rs7855417	cg04719926	-0.03	-8.26	1.25e-14	0.033
rs4639579	cg04719926	-0.03	-8.26	1.25e-14	0.033
rs10760439	cg23731648	0.04	8.26	1.25e-14	0.043
rs10760440	cg23731648	0.04	8.26	1.25e-14	0.043
rs511228	cg05293216	0.06	8.26	1.26e-14	0.062
rs514492	cg05293216	0.06	8.26	1.26e-14	0.062
rs10120621	cg13780516	0.03	8.26	1.26e-14	0.04
rs975277	cg21213111	0.01	8.26	1.26e-14	0.009
rs146685885	cg00886211	-0.07	-8.26	1.27e-14	0.064
rs12002395	cg22572277	-0.04	-8.26	1.27e-14	0.045
rs7036740	cg13946341	-0.04	-8.26	1.28e-14	0.037
rs10814276	cg12876594	0.08	8.26	1.28e-14	0.091
rs7022772	cg26805839	-0.15	-8.26	1.28e-14	0.104
rs944581	cg14286514	-0.05	-8.26	1.29e-14	0.053
rs74453341	cg05043794	-0.06	-8.26	1.29e-14	0.061
rs10821228	cg14598338	-0.06	-8.25	1.29e-14	0.059
rs4330756	cg13071082	0.08	8.25	1.29e-14	0.061
rs7047502	cg00790177	-0.07	-8.25	1.29e-14	0.066
rs7043273	cg00790177	-0.06	-8.25	1.29e-14	0.069
rs6477861	cg00790177	-0.06	-8.25	1.29e-14	0.069
rs62578805	cg05403282	0.06	8.25	1.29e-14	0.058
rs59025844	cg25842181	-0.05	-8.25	1.3e-14	0.053
rs10739572	cg09586646	-0.05	-8.25	1.3e-14	0.063
rs4837793	cg03515999	-0.03	-8.25	1.31e-14	0.034
rs776022	cg02830496	0.08	8.25	1.32e-14	0.094
rs766355869;rs148507954;rs780853210;rs781722435;rs572423681;rs28475503;rs71366292;rs369915085	cg13456470	0.07	8.25	1.32e-14	0.077
rs471186	cg11500952	-0.05	-8.25	1.32e-14	0.048
rs2802384	cg08291335	-0.06	-8.25	1.33e-14	0.08
rs10758324	cg12876594	0.08	8.25	1.33e-14	0.091
rs4836548	cg23731648	0.04	8.25	1.33e-14	0.043
rs3780564	cg10732739	0.05	8.25	1.33e-14	0.049
rs4838196	cg14219918	-0.05	-8.25	1.33e-14	0.049
rs4072705	cg14219918	-0.05	-8.25	1.33e-14	0.049
rs4979038	cg00790177	0.06	8.25	1.34e-14	0.061
rs1023731	cg13780516	0.03	8.25	1.34e-14	0.038
rs706122	cg06923651	0.05	8.25	1.34e-14	0.063
rs2260127;rs71493681	cg08709962	-0.06	-8.25	1.35e-14	0.058
rs10982256	cg24488810	-0.05	-8.25	1.35e-14	0.044
rs7043984	cg14631576	-0.05	-8.25	1.36e-14	0.059
rs4880198	cg03126904	0.08	8.25	1.37e-14	0.115
rs10429556	cg14459158	-0.05	-8.25	1.37e-14	0.055
rs677061	cg05186787	-0.1	-8.25	1.37e-14	0.081
rs10985250	cg18676053	0.05	8.25	1.37e-14	0.051
rs79082743	cg14321284	0.05	8.25	1.37e-14	0.061
rs28457763	cg13456470	0.07	8.24	1.38e-14	0.077
rs2416799	cg03499324	-0.06	-8.24	1.38e-14	0.062
rs4837853	cg18676053	0.05	8.24	1.39e-14	0.051
rs10453256	cg21213111	0.01	8.24	1.39e-14	0.009
rs10818980	cg14219918	-0.05	-8.24	1.39e-14	0.048
rs4836981	cg14219918	-0.05	-8.24	1.39e-14	0.048
rs4347043	cg17920936	-0.06	-8.24	1.41e-14	0.06
rs10512248	cg13456470	0.07	8.24	1.41e-14	0.076
rs10217141	cg14219918	-0.05	-8.24	1.41e-14	0.048
rs16907551	cg25410869	0.06	8.24	1.41e-14	0.063
rs741025	cg23731648	0.04	8.24	1.42e-14	0.042
rs741024	cg23731648	0.04	8.24	1.42e-14	0.042
rs741022	cg23731648	0.04	8.24	1.42e-14	0.042
rs10819171	cg23731648	0.04	8.24	1.42e-14	0.042
rs4878648	cg22702243	0.08	8.24	1.42e-14	0.069
rs4879973	cg22702243	0.08	8.24	1.42e-14	0.069
rs7036839	cg22702243	0.08	8.24	1.42e-14	0.069
rs10758359	cg22702243	0.08	8.24	1.42e-14	0.069
rs2025255	cg26805839	0.13	8.24	1.42e-14	0.141
rs10758184	cg17553606	0.03	8.24	1.44e-14	0.034
rs10971395	cg17553606	0.03	8.24	1.44e-14	0.034
rs12237663	cg17553606	0.03	8.24	1.44e-14	0.034
rs13302195	cg17553606	0.03	8.24	1.44e-14	0.034
rs143661893	cg17553606	0.03	8.24	1.44e-14	0.034
rs7047961	cg23217765	-0.05	-8.24	1.45e-14	0.068
rs2498439	cg14282632	0.06	8.24	1.45e-14	0.06
rs9299414	cg14459158	-0.05	-8.24	1.46e-14	0.055
rs10123954	cg14459158	-0.05	-8.24	1.46e-14	0.055
rs914297	cg14459158	-0.05	-8.24	1.46e-14	0.055
rs4744310	cg14459158	-0.05	-8.24	1.46e-14	0.055
rs7045643	cg14459158	-0.05	-8.24	1.46e-14	0.055
rs10117457	cg14459158	-0.05	-8.24	1.46e-14	0.055
rs11103653	cg14633052	0.05	8.24	1.46e-14	0.045
rs4836829	cg03499324	-0.06	-8.23	1.48e-14	0.064
rs13286566	cg14631576	-0.05	-8.23	1.49e-14	0.06
rs10821008	cg14631576	-0.05	-8.23	1.49e-14	0.06
rs10125587	cg14631576	-0.05	-8.23	1.49e-14	0.06
rs10124058	cg14631576	-0.05	-8.23	1.49e-14	0.06
rs1879012	cg13510360	0.08	8.23	1.5e-14	0.097
rs7851547	cg11299543	-0.06	-8.23	1.5e-14	0.058
rs10760374	cg14219918	-0.05	-8.23	1.5e-14	0.047
rs10992394	cg02683305	-0.05	-8.23	1.51e-14	0.044
rs2297597	cg10732739	0.05	8.23	1.51e-14	0.047
rs3852402	cg10732739	0.05	8.23	1.51e-14	0.047
rs10868754	cg21424557	0.05	8.23	1.51e-14	0.048
rs589231	cg06923651	0.05	8.23	1.51e-14	0.056
rs2416799	cg03515999	-0.03	-8.23	1.52e-14	0.033
rs7865707	cg11299543	-0.06	-8.23	1.52e-14	0.057
rs7467067	cg00790177	-0.06	-8.23	1.52e-14	0.069
rs1813202	cg00790177	-0.06	-8.23	1.52e-14	0.069
rs4979413	cg24488810	-0.05	-8.23	1.52e-14	0.044
rs4979414	cg24488810	-0.05	-8.23	1.52e-14	0.044
rs11790936	cg06326800	0.06	8.23	1.52e-14	0.06
rs55785241	cg02509894	-0.04	-8.23	1.52e-14	0.042
rs359583	cg10997785	0.05	8.23	1.52e-14	0.044
rs10986931	cg10199272	0.05	8.23	1.52e-14	0.056
rs7026727	cg14286514	0.05	8.23	1.53e-14	0.052
rs10817689	cg02509894	-0.04	-8.23	1.54e-14	0.042
rs10985001	cg03499324	-0.06	-8.23	1.54e-14	0.065
rs6478671	cg14219918	-0.05	-8.23	1.54e-14	0.048
rs4744308	cg14459158	-0.05	-8.23	1.56e-14	0.055
rs35921130	cg03328727	0.11	8.22	1.57e-14	0.103
rs34163315	cg03328727	0.11	8.22	1.57e-14	0.103
rs10964779	cg27396293	0.05	8.22	1.58e-14	0.05
rs7033124	cg12219752	0.06	8.22	1.58e-14	0.059
rs306789	cg24863559	-0.07	-8.22	1.59e-14	0.07
rs62583791	cg16453157	0.05	8.22	1.59e-14	0.04
rs1634951	cg05381508	0.07	8.22	1.59e-14	0.084
rs2252749	cg05381508	0.07	8.22	1.59e-14	0.084
rs679739	cg05381508	0.07	8.22	1.59e-14	0.084
rs679787	cg05381508	0.07	8.22	1.59e-14	0.084
rs61561011	cg06332058	0.08	8.22	1.59e-14	0.097
rs62552202	cg06332058	0.08	8.22	1.59e-14	0.097
rs7021206	cg21717724	-0.11	-8.22	1.59e-14	0.118
rs884113	cg13510360	0.08	8.22	1.59e-14	0.097
rs9858	cg02830496	0.09	8.22	1.6e-14	0.083
rs7020358	cg05587038	-0.04	-8.22	1.6e-14	0.042
rs60671871;rs386739246	cg21243944	-0.05	-8.22	1.6e-14	0.047
rs75106978	cg25935911	0.04	8.22	1.61e-14	0.047
rs4623574	cg10623728	0.03	8.22	1.61e-14	0.039
rs10819810	cg10623728	0.03	8.22	1.61e-14	0.039
rs4443780	cg10623728	0.03	8.22	1.61e-14	0.039
rs13292436	cg06806493	-0.06	-8.22	1.61e-14	0.086
rs10122997	cg13780516	0.04	8.22	1.62e-14	0.054
rs7389975	cg08709962	-0.05	-8.22	1.62e-14	0.061
rs7041954	cg10623728	0.03	8.22	1.63e-14	0.037
rs12236269	cg21197594	0.04	8.22	1.63e-14	0.043
rs4246888	cg00790177	-0.06	-8.22	1.63e-14	0.057
rs7870976	cg00232160	0.03	8.22	1.63e-14	0.03
rs855584	cg22410499	0.09	8.22	1.64e-14	0.082
rs55797806	cg13780516	0.04	8.22	1.64e-14	0.052
rs7875544	cg10608169	-0.06	-8.22	1.65e-14	0.064
rs55720348	cg26641130	-0.08	-8.22	1.65e-14	0.09
rs10981066	cg00790177	0.06	8.22	1.66e-14	0.058
rs10981070	cg00790177	0.06	8.22	1.66e-14	0.058
rs12346944	cg03328727	0.1	8.22	1.66e-14	0.099
rs10992913	cg14396892	-0.06	-8.22	1.66e-14	0.059
rs11789472	cg10997785	0.04	8.21	1.67e-14	0.048
rs7859094	cg05293216	0.06	8.21	1.67e-14	0.062
rs1035262	cg19303590	-0.04	-8.21	1.68e-14	0.042
rs4836829	cg03515999	-0.03	-8.21	1.69e-14	0.034
rs306770	cg08151264	0.04	8.21	1.69e-14	0.047
rs13284937	cg09084510	0.07	8.21	1.69e-14	0.074
rs7044653	cg13780516	0.03	8.21	1.7e-14	0.038
rs10817629	cg03481131	0.05	8.21	1.7e-14	0.049
rs7020339	cg25384157	-0.03	-8.21	1.7e-14	0.04
rs10435922	cg14459158	-0.05	-8.21	1.7e-14	0.056
rs10435923	cg14459158	-0.05	-8.21	1.7e-14	0.056
rs10435924	cg14459158	-0.05	-8.21	1.7e-14	0.056
rs13299545	cg14459158	-0.05	-8.21	1.7e-14	0.056
rs2150625	cg14459158	-0.05	-8.21	1.7e-14	0.056
rs7026073	cg03530002	0.03	8.21	1.71e-14	0.032
rs7042681	cg03530002	0.03	8.21	1.71e-14	0.032
rs1759434	cg10400423	0.07	8.21	1.71e-14	0.067
rs556781	cg10400423	0.07	8.21	1.71e-14	0.067
rs416340	cg10400423	0.07	8.21	1.71e-14	0.067
rs2427950	cg08525107	-0.04	-8.21	1.71e-14	0.045
rs10116673	cg08167410	-0.15	-8.21	1.72e-14	0.119
rs10985274	cg18676053	0.05	8.21	1.72e-14	0.055
rs6559362	cg05769499	-0.08	-8.21	1.73e-14	0.071
rs6477862	cg00790177	-0.06	-8.21	1.74e-14	0.07
rs57997287	cg14321284	0.05	8.21	1.74e-14	0.06
rs77558215	cg14321284	0.05	8.21	1.74e-14	0.06
rs1930781	cg21717724	-0.11	-8.21	1.74e-14	0.117
rs2416806	cg21717724	-0.11	-8.21	1.74e-14	0.117
rs7028641	cg21717724	-0.11	-8.21	1.74e-14	0.117
rs4978882	cg11477064	-0.05	-8.21	1.75e-14	0.049
rs10759396	cg11477064	-0.05	-8.21	1.75e-14	0.049
rs16927294	cg16453157	0.05	8.21	1.76e-14	0.036
rs10984998	cg03499324	-0.06	-8.21	1.77e-14	0.063
rs735109	cg14255062	-0.04	-8.2	1.78e-14	0.037
rs7025424	cg13837146	0.1	8.2	1.79e-14	0.097
rs7023577	cg12693101	-0.08	-8.2	1.79e-14	0.068
rs10972430	cg15271616	0.04	8.2	1.8e-14	0.039
rs642059	cg19008610	-0.03	-8.2	1.81e-14	0.026
rs642060	cg19008610	-0.03	-8.2	1.81e-14	0.026
rs551154	cg19008610	-0.03	-8.2	1.81e-14	0.026
rs12335	cg19008610	-0.03	-8.2	1.81e-14	0.026
rs10972168	cg03052183	0.06	8.2	1.81e-14	0.061
rs1340252	cg03242313	0.05	8.2	1.82e-14	0.052
rs13294067	cg00886211	0.07	8.2	1.83e-14	0.068
rs3758313	cg12933162	0.03	8.2	1.83e-14	0.036
rs9410745	cg14115807	-0.06	-8.2	1.84e-14	0.045
rs4836829	cg14255062	-0.04	-8.2	1.85e-14	0.035
rs4838208	cg25612362	-0.06	-8.2	1.86e-14	0.049
rs864747	cg08709962	-0.05	-8.2	1.88e-14	0.06
rs10512088	cg01219179	0.07	8.2	1.88e-14	0.069
rs62568921	cg01219179	0.07	8.2	1.88e-14	0.069
rs11145853	cg24758794	0.04	8.2	1.89e-14	0.044
rs7029339	cg00790177	0.06	8.2	1.89e-14	0.057
rs10818473	cg09586646	-0.05	-8.19	1.9e-14	0.062
rs515182	cg03883921	-0.09	-8.19	1.9e-14	0.095
rs11103122	cg13555662	-0.03	-8.19	1.9e-14	0.031
rs1014529	cg21717724	-0.11	-8.19	1.9e-14	0.117
rs1548784	cg21717724	-0.11	-8.19	1.9e-14	0.117
rs7034492	cg21717724	-0.11	-8.19	1.9e-14	0.117
rs7034653	cg21717724	-0.11	-8.19	1.9e-14	0.117
rs9410473	cg20969225	0.06	8.19	1.91e-14	0.053
rs3844199	cg12286006	-0.06	-8.19	1.92e-14	0.068
rs3861887	cg25612362	-0.06	-8.19	1.92e-14	0.048
rs7044405	cg13196143	-0.03	-8.19	1.93e-14	0.036
rs306773	cg14365564	0.05	8.19	1.93e-14	0.043
rs7021049	cg21717724	-0.1	-8.19	1.94e-14	0.124
rs10760130	cg21717724	-0.1	-8.19	1.94e-14	0.124
rs706120	cg06923651	0.06	8.19	1.95e-14	0.062
rs706121	cg06923651	0.06	8.19	1.95e-14	0.062
rs10975138	cg11299543	-0.06	-8.19	1.95e-14	0.057
rs7030618	cg13036802	0.02	8.19	1.95e-14	0.027
rs10985298	cg24505117	0.05	8.19	1.96e-14	0.056
rs2416826	cg24505117	0.05	8.19	1.96e-14	0.056
rs4837875	cg24505117	0.05	8.19	1.96e-14	0.056
rs4836857	cg24505117	0.05	8.19	1.96e-14	0.056
rs7853687	cg24505117	0.05	8.19	1.96e-14	0.056
rs12553070	cg14255062	-0.04	-8.19	1.97e-14	0.037
rs12552290	cg17553606	0.03	8.19	1.98e-14	0.034
rs13295862	cg10732739	0.05	8.19	1.98e-14	0.047
rs34116890	cg03883921	0.09	8.19	1.98e-14	0.091
rs10985102	cg21717724	-0.1	-8.19	1.99e-14	0.124
rs6559872	cg23217765	-0.05	-8.19	1.99e-14	0.068
rs2502731	cg10071929	-0.09	-8.19	1.99e-14	0.088
rs72762172	cg24505117	0.05	8.19	2e-14	0.058
rs10985291	cg24505117	0.05	8.19	2e-14	0.058
rs467303	cg14472181	0.04	8.19	2.01e-14	0.049
rs2488897	cg14837436	0.02	8.19	2.01e-14	0.016
rs7036242	cg10997785	0.04	8.19	2.01e-14	0.045
rs6478693	cg10997785	0.04	8.19	2.01e-14	0.045
rs7860360	cg10997785	0.04	8.19	2.01e-14	0.045
rs10821196	cg15891603	-0.02	-8.18	2.02e-14	0.02
rs2841329	cg10400423	0.07	8.18	2.02e-14	0.066
rs12347614	cg11299543	-0.06	-8.18	2.02e-14	0.058
rs12347620	cg11299543	-0.06	-8.18	2.02e-14	0.058
rs12338205	cg11299543	-0.06	-8.18	2.02e-14	0.058
rs1369443	cg18676053	0.05	8.18	2.02e-14	0.053
rs7044390	cg14161821	0.04	8.18	2.02e-14	0.039
rs4838149	cg16453157	0.06	8.18	2.03e-14	0.059
rs74547575	cg16453157	0.06	8.18	2.03e-14	0.059
rs78566345	cg16453157	0.06	8.18	2.03e-14	0.059
rs1900694	cg00790177	-0.06	-8.18	2.03e-14	0.069
rs60259973	cg14321284	0.05	8.18	2.04e-14	0.06
rs9695388	cg13512951	-0.05	-8.18	2.04e-14	0.05
rs306770	cg13607226	0.09	8.18	2.04e-14	0.096
rs3847193	cg12660610	0.03	8.18	2.05e-14	0.036
rs10780528	cg22713460	0.12	8.18	2.06e-14	0.142
rs11103656	cg14633052	0.05	8.18	2.06e-14	0.042
rs13292746	cg13555662	-0.03	-8.18	2.07e-14	0.03
rs621752	cg10997785	0.04	8.18	2.07e-14	0.046
rs3793503	cg13836903	-0.06	-8.18	2.07e-14	0.054
rs10992789	cg12693101	-0.08	-8.18	2.07e-14	0.068
rs62558379	cg03328727	0.11	8.18	2.08e-14	0.101
rs4142893	cg16416819	-0.05	-8.18	2.08e-14	0.048
rs113025666	cg15044533	0.06	8.18	2.09e-14	0.059
rs72744343	cg14282114	0.1	8.18	2.11e-14	0.094
rs4078122	cg13435263	0.06	8.18	2.11e-14	0.07
rs2770151	cg15271616	0.04	8.18	2.11e-14	0.039
rs10985001	cg03515999	-0.03	-8.18	2.11e-14	0.034
rs1888290	cg02185350	0.02	8.18	2.11e-14	0.026
rs10984998	cg03515999	-0.03	-8.18	2.12e-14	0.034
rs2109896	cg21717724	-0.11	-8.18	2.13e-14	0.116
rs1008383	cg21717724	-0.11	-8.18	2.13e-14	0.116
rs3124753	cg03631223	0.01	8.18	2.13e-14	0.01
rs4745692	cg22169467	-0.15	-8.18	2.13e-14	0.171
rs13283793	cg14078157	-0.04	-8.18	2.13e-14	0.045
rs11243842	cg06664106	0.01	8.18	2.13e-14	0.011
rs945683	cg10128998	0.04	8.18	2.14e-14	0.047
rs2416799	cg14255062	-0.04	-8.18	2.14e-14	0.034
rs7862992	cg22154765	0.1	8.18	2.14e-14	0.109
rs17080971	cg22154765	0.1	8.18	2.14e-14	0.109
rs7026522	cg23520270	0.1	8.18	2.15e-14	0.099
rs10759943	cg23520270	0.1	8.18	2.15e-14	0.099
rs7043853	cg12020464	-0.06	-8.17	2.17e-14	0.062
rs3118663	cg03631223	-0.01	-8.17	2.17e-14	0.01
rs6477993	cg06809438	0.04	8.17	2.17e-14	0.043
rs855553	cg22410499	0.09	8.17	2.19e-14	0.082
rs696286	cg06923651	0.06	8.17	2.19e-14	0.062
rs77744694	cg14321284	0.05	8.17	2.19e-14	0.06
rs11792524	cg24342814	0.05	8.17	2.19e-14	0.042
rs506981	cg08167410	-0.14	-8.17	2.2e-14	0.121
rs10973548	cg02830496	0.08	8.17	2.2e-14	0.081
rs7025486	cg14594111	-0.03	-8.17	2.2e-14	0.025
rs796909841;rs12553548	cg14078157	-0.04	-8.17	2.2e-14	0.034
rs11794655	cg10199272	0.05	8.17	2.2e-14	0.055
rs7040526	cg02535073	-0.04	-8.17	2.21e-14	0.041
rs7024980	cg14286514	0.06	8.17	2.21e-14	0.054
rs13293237	cg14078157	-0.04	-8.17	2.21e-14	0.051
rs4838281	cg14078157	-0.04	-8.17	2.21e-14	0.051
rs4838209	cg25612362	-0.06	-8.17	2.22e-14	0.049
rs7871013;rs71507147	cg07962315	-0.05	-8.17	2.22e-14	0.047
rs4979332	cg13140220	0.04	8.17	2.24e-14	0.03
rs3104551	cg14078157	0.04	8.17	2.24e-14	0.032
rs2247397	cg14837436	0.02	8.17	2.25e-14	0.015
rs7466860	cg26938497	0.05	8.17	2.25e-14	0.057
rs564754	cg03883921	-0.09	-8.17	2.28e-14	0.092
rs4838285	cg14078157	-0.04	-8.17	2.28e-14	0.045
rs11144194	cg02555883	-0.04	-8.17	2.28e-14	0.04
rs113665827	cg14321284	0.05	8.17	2.28e-14	0.059
rs6477993	cg17794750	0.07	8.16	2.29e-14	0.069
rs3904196	cg03515999	-0.03	-8.16	2.3e-14	0.034
rs12005559	cg22154765	0.1	8.16	2.3e-14	0.117
rs4838314	cg13946341	-0.04	-8.16	2.31e-14	0.037
rs10733467	cg14232108	0.04	8.16	2.31e-14	0.033
rs532742	cg23520270	0.1	8.16	2.32e-14	0.111
rs1702963	cg06923651	0.06	8.16	2.32e-14	0.062
rs774334	cg15869221	0.04	8.16	2.32e-14	0.052
rs4836968	cg16453157	0.05	8.16	2.33e-14	0.042
rs80240812	cg14321284	0.05	8.16	2.35e-14	0.06
rs35904334	cg18676053	0.05	8.16	2.35e-14	0.055
rs10760178	cg18676053	0.05	8.16	2.35e-14	0.055
rs9722600	cg07142627	0.04	8.16	2.35e-14	0.045
rs10817212	cg00790177	0.06	8.16	2.36e-14	0.058
rs12554976	cg08167410	-0.15	-8.16	2.36e-14	0.127
rs1986462	cg04399443	-0.14	-8.16	2.37e-14	0.198
rs1928980	cg13071082	0.08	8.16	2.38e-14	0.072
rs12378516	cg26938497	0.05	8.16	2.38e-14	0.057
rs7864109	cg10071929	-0.09	-8.16	2.4e-14	0.084
rs55663665	cg13631094	0.04	8.16	2.41e-14	0.037
rs10992124	cg13631094	0.04	8.16	2.41e-14	0.037
rs593495	cg10297271	0.06	8.16	2.41e-14	0.066
rs7848126	cg06843131	-0.05	-8.16	2.41e-14	0.057
rs10123094	cg21243944	0.05	8.16	2.41e-14	0.043
rs10993656	cg04299914	0.05	8.16	2.42e-14	0.058
rs7850311	cg03530002	0.03	8.16	2.42e-14	0.031
rs10971392	cg17553606	0.03	8.16	2.42e-14	0.034
rs1468675	cg15282417	0.08	8.16	2.42e-14	0.071
rs11788202	cg15282417	0.08	8.16	2.42e-14	0.071
rs10819277	cg06326800	-0.05	-8.16	2.43e-14	0.051
rs315702	cg00790177	-0.06	-8.16	2.43e-14	0.057
rs455381	cg14472181	0.04	8.16	2.43e-14	0.049
rs6478141	cg26174004	-0.11	-8.16	2.44e-14	0.111
rs6478142	cg26174004	-0.11	-8.16	2.44e-14	0.111
rs7020931	cg13364650	-0.09	-8.16	2.44e-14	0.104
rs4271038	cg13364650	-0.09	-8.16	2.44e-14	0.104
rs7867729	cg13364650	-0.09	-8.16	2.44e-14	0.104
rs41312907	cg13364650	-0.09	-8.16	2.44e-14	0.104
rs10818312	cg25935911	0.04	8.16	2.44e-14	0.042
rs10818313	cg25935911	0.04	8.16	2.44e-14	0.042
rs10119360	cg08314123	-0.05	-8.15	2.45e-14	0.051
rs1919103	cg04719926	-0.03	-8.15	2.46e-14	0.032
rs12554865	cg10199272	0.05	8.15	2.47e-14	0.055
rs7873499	cg10199272	0.05	8.15	2.47e-14	0.055
rs7856366	cg14078157	-0.04	-8.15	2.47e-14	0.049
rs831287	cg06923651	0.06	8.15	2.48e-14	0.061
rs4837867	cg26938497	0.05	8.15	2.48e-14	0.057
rs12237216	cg02683305	-0.05	-8.15	2.48e-14	0.044
rs41307442	cg13510360	0.08	8.15	2.49e-14	0.093
rs20574	cg13510360	0.08	8.15	2.49e-14	0.093
rs7858153	cg24998347	0.09	8.15	2.49e-14	0.085
rs7873551	cg24998347	0.09	8.15	2.49e-14	0.085
rs11103652	cg14633052	0.05	8.15	2.5e-14	0.042
rs11103654	cg14633052	0.05	8.15	2.5e-14	0.042
rs10867035	cg08709962	-0.06	-8.15	2.52e-14	0.07
rs11137167	cg08709962	-0.06	-8.15	2.52e-14	0.07
rs12553054	cg04021692	-0.04	-8.15	2.53e-14	0.047
rs2381400	cg10689784	0.06	8.15	2.53e-14	0.068
rs62554059	cg05206385	0.05	8.15	2.54e-14	0.054
rs112464285	cg26641130	-0.08	-8.15	2.55e-14	0.087
rs10868606	cg19303590	-0.04	-8.15	2.55e-14	0.043
rs7048706	cg19303590	-0.04	-8.15	2.55e-14	0.043
rs12377573	cg19303590	-0.04	-8.15	2.55e-14	0.043
rs13284020	cg19303590	-0.04	-8.15	2.55e-14	0.043
rs12335598	cg19303590	-0.04	-8.15	2.55e-14	0.043
rs4878082	cg19303590	-0.04	-8.15	2.55e-14	0.043
rs10868607	cg19303590	-0.04	-8.15	2.55e-14	0.043
rs1819908	cg19303590	-0.04	-8.15	2.55e-14	0.043
rs1813062	cg19303590	-0.04	-8.15	2.55e-14	0.043
rs975256	cg19303590	-0.04	-8.15	2.55e-14	0.043
rs11141848	cg19303590	-0.04	-8.15	2.55e-14	0.043
rs10746814	cg19303590	-0.04	-8.15	2.55e-14	0.043
rs13296984	cg19303590	-0.04	-8.15	2.55e-14	0.043
rs6559996	cg19303590	-0.04	-8.15	2.55e-14	0.043
rs1041322	cg19303590	-0.04	-8.15	2.55e-14	0.043
rs11141851	cg19303590	-0.04	-8.15	2.55e-14	0.043
rs3758308	cg19303590	-0.04	-8.15	2.55e-14	0.043
rs10758325	cg12876594	0.08	8.15	2.56e-14	0.092
rs10985236	cg14365564	0.05	8.15	2.57e-14	0.044
rs1338118	cg15138245	-0.11	-8.15	2.57e-14	0.093
rs306796	cg13607226	0.07	8.15	2.57e-14	0.074
rs306798	cg13607226	0.07	8.15	2.57e-14	0.074
rs62579667	cg13980266	-0.03	-8.15	2.57e-14	0.025
rs7860931	cg22713460	0.14	8.15	2.59e-14	0.157
rs4078121	cg13435263	0.06	8.14	2.61e-14	0.07
rs465535	cg14472181	0.04	8.14	2.61e-14	0.05
rs456207	cg14472181	0.04	8.14	2.61e-14	0.05
rs3904196	cg14255062	-0.04	-8.14	2.62e-14	0.035
rs1928245	cg10608169	-0.07	-8.14	2.62e-14	0.075
rs7848507	cg10199272	0.05	8.14	2.63e-14	0.053
rs855554	cg22410499	0.09	8.14	2.64e-14	0.08
rs59486669	cg22572277	-0.04	-8.14	2.65e-14	0.044
rs10817691	cg02509894	-0.04	-8.14	2.66e-14	0.041
rs3904196	cg03499324	-0.06	-8.14	2.67e-14	0.063
rs4311763	cg03251602	-0.06	-8.14	2.67e-14	0.05
rs7851784	cg16453157	0.05	8.14	2.68e-14	0.045
rs12341121	cg15044533	0.06	8.14	2.69e-14	0.059
rs1035260	cg19303590	-0.04	-8.14	2.69e-14	0.043
rs4551443	cg17847560	-0.1	-8.14	2.69e-14	0.094
rs10780882	cg01400671	0.07	8.14	2.7e-14	0.071
rs2484532	cg21213111	0.01	8.14	2.7e-14	0.009
rs10981916	cg06809438	0.05	8.14	2.72e-14	0.041
rs13288492	cg24505117	0.05	8.14	2.72e-14	0.055
rs1576640	cg14459158	-0.05	-8.14	2.73e-14	0.056
rs10984998	cg14255062	-0.04	-8.14	2.73e-14	0.035
rs77450932	cg14321284	0.05	8.14	2.74e-14	0.059
rs57933350	cg14321284	0.05	8.14	2.74e-14	0.059
rs58413931	cg14321284	0.05	8.14	2.74e-14	0.059
rs79917956	cg14321284	0.05	8.14	2.74e-14	0.059
rs808187	cg05381508	0.07	8.14	2.74e-14	0.084
rs11794655	cg15044533	0.06	8.14	2.74e-14	0.059
rs4837843	cg18676053	0.05	8.14	2.74e-14	0.053
rs706111	cg06923651	0.06	8.14	2.76e-14	0.062
rs7847035	cg15044533	0.06	8.13	2.78e-14	0.058
rs7867207	cg15044533	0.06	8.13	2.78e-14	0.058
rs11999260	cg15044533	0.06	8.13	2.78e-14	0.058
rs2050764	cg15044533	0.06	8.13	2.78e-14	0.058
rs10760038	cg25935911	0.04	8.13	2.78e-14	0.042
rs28629854	cg13456470	0.06	8.13	2.8e-14	0.077
rs10988265	cg12933162	0.03	8.13	2.81e-14	0.035
rs10988266	cg12933162	0.03	8.13	2.81e-14	0.035
rs10988268	cg12933162	0.03	8.13	2.81e-14	0.035
rs7848492	cg05186787	-0.12	-8.13	2.81e-14	0.099
rs12349206	cg05186787	-0.12	-8.13	2.81e-14	0.099
rs13299771	cg19303590	-0.04	-8.13	2.82e-14	0.044
rs4878081	cg19303590	-0.04	-8.13	2.82e-14	0.044
rs6559995	cg19303590	-0.04	-8.13	2.82e-14	0.044
rs202171804;rs4838195;rs58786543;rs551481599	cg25612362	-0.06	-8.13	2.85e-14	0.047
rs12115824	cg19303590	-0.04	-8.13	2.85e-14	0.044
rs6478680	cg10662327	-0.06	-8.13	2.86e-14	0.056
rs4838201	cg10662327	-0.06	-8.13	2.86e-14	0.056
rs4838202	cg10662327	-0.06	-8.13	2.86e-14	0.056
rs17439717	cg03530002	0.03	8.13	2.86e-14	0.032
rs2427951	cg08525107	0.03	8.13	2.88e-14	0.037
rs4838196	cg10662327	-0.06	-8.13	2.89e-14	0.061
rs4072705	cg10662327	-0.06	-8.13	2.89e-14	0.061
rs7033753	cg21717724	-0.11	-8.13	2.89e-14	0.117
rs2506713	cg08525107	-0.04	-8.13	2.9e-14	0.047
rs2506714	cg08525107	-0.04	-8.13	2.9e-14	0.047
rs1079524	cg08525107	-0.04	-8.13	2.9e-14	0.047
rs736902	cg08525107	-0.04	-8.13	2.9e-14	0.047
rs2416808	cg21717724	-0.1	-8.13	2.91e-14	0.123
rs7470961	cg00924943	0.14	8.13	2.92e-14	0.156
rs4978739	cg13837146	0.1	8.13	2.92e-14	0.098
rs10818559	cg14365564	0.05	8.13	2.93e-14	0.043
rs111949555	cg14365564	0.05	8.13	2.93e-14	0.043
rs1879011	cg13510360	0.08	8.13	2.93e-14	0.097
rs13286601	cg04399443	-0.14	-8.13	2.93e-14	0.198
rs1934659	cg03242313	0.05	8.13	2.94e-14	0.052
rs117689348	cg13980266	-0.03	-8.13	2.94e-14	0.029
rs12380890	cg03530002	0.03	8.13	2.95e-14	0.031
rs10119068	cg14078157	-0.04	-8.13	2.96e-14	0.049
rs11789111	cg13980266	-0.02	-8.13	2.96e-14	0.021
rs10975138	cg04796432	-0.08	-8.12	2.96e-14	0.087
rs7036196	cg03515999	-0.03	-8.12	2.96e-14	0.034
rs7036766	cg03515999	-0.03	-8.12	2.96e-14	0.034
rs831270	cg06923651	0.05	8.12	2.97e-14	0.061
rs2073827	cg24267699	-0.02	-8.12	2.97e-14	0.02
rs735741	cg03530002	-0.03	-8.12	2.97e-14	0.032
rs1008382	cg21717724	-0.11	-8.12	2.97e-14	0.113
rs72759286	cg16416819	-0.06	-8.12	2.97e-14	0.057
rs818898	cg14161821	0.04	8.12	2.98e-14	0.041
rs13299979	cg10199272	0.05	8.12	2.98e-14	0.055
rs77324446	cg17553606	0.03	8.12	2.99e-14	0.034
rs140958465	cg17553606	0.03	8.12	2.99e-14	0.034
rs142037346	cg17553606	0.03	8.12	2.99e-14	0.034
rs4451422	cg10038635	-0.06	-8.12	2.99e-14	0.055
rs35919082	cg03328727	0.11	8.12	3e-14	0.1
rs2572854	cg26938497	0.05	8.12	3e-14	0.057
rs461462	cg14472181	0.04	8.12	3e-14	0.05
rs7025692	cg08314123	-0.05	-8.12	3.01e-14	0.051
rs10982585	cg26174004	-0.11	-8.12	3.01e-14	0.111
rs4837833	cg13607226	0.08	8.12	3.01e-14	0.074
rs574771	cg03883921	-0.09	-8.12	3.02e-14	0.094
rs2182812	cg03631223	-0.01	-8.12	3.03e-14	0.01
rs12682733	cg14321284	0.05	8.12	3.04e-14	0.059
rs12682963	cg14321284	0.05	8.12	3.04e-14	0.059
rs10992404	cg02683305	-0.05	-8.12	3.04e-14	0.043
rs912261	cg02683305	-0.05	-8.12	3.04e-14	0.043
rs10992406	cg02683305	-0.05	-8.12	3.04e-14	0.043
rs7023895	cg13946341	-0.04	-8.12	3.04e-14	0.037
rs12377973	cg10997785	0.04	8.12	3.05e-14	0.045
rs7466860	cg18676053	0.05	8.12	3.05e-14	0.056
rs1054775	cg10038635	-0.06	-8.12	3.06e-14	0.059
rs55863203	cg07069814	0.08	8.12	3.07e-14	0.076
rs1930786	cg21717724	-0.11	-8.12	3.08e-14	0.116
rs830577	cg06923651	0.06	8.12	3.09e-14	0.062
rs830575	cg06923651	0.06	8.12	3.09e-14	0.062
rs7864019	cg21717724	-0.11	-8.12	3.09e-14	0.116
rs7019745	cg15891603	-0.02	-8.12	3.09e-14	0.02
rs7036196	cg03499324	-0.06	-8.12	3.1e-14	0.063
rs7036766	cg03499324	-0.06	-8.12	3.1e-14	0.063
rs12554440	cg09586646	-0.05	-8.12	3.1e-14	0.062
rs3277	cg10732739	0.05	8.12	3.11e-14	0.046
rs7039193	cg10662327	-0.06	-8.12	3.12e-14	0.056
rs7874367	cg10662327	-0.06	-8.12	3.12e-14	0.056
rs2841333	cg10400423	0.06	8.12	3.12e-14	0.067
rs290985	cg12286006	0.07	8.12	3.12e-14	0.07
rs7469197	cg00886211	-0.07	-8.12	3.12e-14	0.065
rs62566523	cg00886211	-0.07	-8.12	3.12e-14	0.065
rs200227881;rs201415826;rs72710676;rs201850537;rs746714978;rs749594654	cg14286514	0.05	8.12	3.13e-14	0.052
rs5015933	cg10400423	0.06	8.12	3.13e-14	0.067
rs6475054	cg05681060	-0.05	-8.12	3.15e-14	0.057
rs568300	cg05381508	0.06	8.11	3.16e-14	0.066
rs56000879	cg26641130	-0.08	-8.11	3.16e-14	0.088
rs7848126	cg12281690	0.01	8.11	3.17e-14	0.01
rs13289199	cg08167410	-0.15	-8.11	3.18e-14	0.131
rs142487003	cg18676053	0.05	8.11	3.18e-14	0.053
rs10813831	cg14286514	0.06	8.11	3.19e-14	0.054
rs2282086	cg16453157	0.06	8.11	3.19e-14	0.059
rs2417172	cg24342814	0.04	8.11	3.2e-14	0.039
rs17613	cg13510360	0.08	8.11	3.21e-14	0.093
rs10814648	cg03530002	0.03	8.11	3.22e-14	0.032
rs4128763	cg04399443	-0.14	-8.11	3.22e-14	0.196
rs1539005	cg26938497	0.05	8.11	3.22e-14	0.056
rs4837852	cg26938497	0.05	8.11	3.22e-14	0.056
rs10818536	cg26938497	0.05	8.11	3.22e-14	0.056
rs10985239	cg26938497	0.05	8.11	3.24e-14	0.056
rs35904334	cg26938497	0.05	8.11	3.24e-14	0.057
rs10760178	cg26938497	0.05	8.11	3.24e-14	0.057
rs10986894	cg15044533	0.06	8.11	3.25e-14	0.058
rs11788829	cg15044533	0.06	8.11	3.25e-14	0.058
rs34243001	cg15044533	0.06	8.11	3.25e-14	0.058
rs76460208	cg18676053	0.05	8.11	3.27e-14	0.053
rs4743276	cg22975387	0.06	8.11	3.28e-14	0.054
rs694821	cg03371378	-0.03	-8.11	3.29e-14	0.033
rs3824515	cg12933162	0.03	8.11	3.29e-14	0.035
rs10819284	cg12281690	0.01	8.11	3.3e-14	0.011
rs10819285	cg12281690	0.01	8.11	3.3e-14	0.011
rs13301819	cg02666359	0.03	8.11	3.31e-14	0.027
rs188636	cg14365564	0.05	8.11	3.31e-14	0.043
rs306775	cg14365564	0.05	8.11	3.31e-14	0.043
rs306774	cg14365564	0.05	8.11	3.31e-14	0.043
rs10819472	cg12933162	0.03	8.11	3.31e-14	0.035
rs2065183	cg00550698	-0.02	-8.11	3.31e-14	0.018
rs4431687	cg06326800	0.05	8.11	3.31e-14	0.059
rs6478823	cg10071929	-0.09	-8.11	3.32e-14	0.086
rs73532987	cg13364650	-0.09	-8.11	3.32e-14	0.105
rs2381732	cg10608169	-0.06	-8.11	3.32e-14	0.063
rs2159778	cg21717724	-0.11	-8.11	3.33e-14	0.119
rs1571640	cg22572277	-0.04	-8.11	3.35e-14	0.043
rs4838194	cg10662327	-0.06	-8.11	3.36e-14	0.061
rs10817635	cg13826055	0.05	8.11	3.36e-14	0.033
rs12351893	cg22154765	0.1	8.1	3.36e-14	0.11
rs9792480	cg12281690	0.01	8.1	3.38e-14	0.011
rs10982518	cg12203575	0.08	8.1	3.38e-14	0.079
rs10817709	cg12203575	0.08	8.1	3.38e-14	0.079
rs7025728	cg06468863	0.01	8.1	3.38e-14	0.012
rs12341976	cg15044533	0.06	8.1	3.39e-14	0.059
rs3104552	cg14078157	0.04	8.1	3.4e-14	0.032
rs10739579	cg21717724	-0.11	-8.1	3.41e-14	0.116
rs7031096	cg21717724	-0.11	-8.1	3.41e-14	0.116
rs10739580	cg21717724	-0.11	-8.1	3.41e-14	0.116
rs10733648	cg21717724	-0.11	-8.1	3.41e-14	0.116
rs57536766	cg13523245	-0.04	-8.1	3.42e-14	0.036
rs3847193	cg03900284	0.02	8.1	3.43e-14	0.028
rs871672	cg14365564	0.05	8.1	3.43e-14	0.043
rs4837265	cg15509000	0.01	8.1	3.43e-14	0.01
rs8176733	cg13850847	-0.05	-8.1	3.46e-14	0.055
rs2073823	cg13850847	-0.05	-8.1	3.46e-14	0.055
rs56358945	cg25842181	-0.05	-8.1	3.46e-14	0.051
rs4744243	cg12693101	0.08	8.1	3.47e-14	0.075
rs1927890	cg23520270	0.1	8.1	3.5e-14	0.098
rs58328848	cg13364650	-0.09	-8.1	3.51e-14	0.105
rs7045380	cg11299543	-0.06	-8.1	3.51e-14	0.057
rs3827815	cg12203575	0.07	8.1	3.54e-14	0.078
rs9969739	cg12876594	0.08	8.1	3.56e-14	0.094
rs7031549	cg15271616	0.04	8.1	3.56e-14	0.036
rs2900188	cg26938497	0.05	8.1	3.58e-14	0.057
rs6478626	cg18963032	0.04	8.1	3.58e-14	0.053
rs8176730	cg13850847	-0.05	-8.1	3.58e-14	0.055
rs17690812	cg05206385	0.05	8.09	3.59e-14	0.051
rs10986936	cg15044533	0.06	8.09	3.59e-14	0.058
rs13289180	cg02838492	-0.06	-8.09	3.6e-14	0.063
rs7042784	cg02838492	-0.06	-8.09	3.6e-14	0.063
rs7021026	cg02838492	-0.06	-8.09	3.6e-14	0.063
rs61493509	cg02838492	-0.06	-8.09	3.6e-14	0.063
rs408307	cg14472181	0.04	8.09	3.6e-14	0.047
rs386770	cg14472181	0.04	8.09	3.6e-14	0.047
rs410876	cg14472181	0.04	8.09	3.6e-14	0.047
rs1534535	cg04719926	-0.03	-8.09	3.6e-14	0.034
rs7856029	cg11032145	0.05	8.09	3.6e-14	0.032
rs10817968	cg21283823	0.06	8.09	3.6e-14	0.074
rs10781440	cg22169467	-0.15	-8.09	3.61e-14	0.17
rs74845559	cg26641130	-0.08	-8.09	3.61e-14	0.087
rs7039505	cg21717724	-0.11	-8.09	3.62e-14	0.115
rs11103651	cg14633052	0.05	8.09	3.66e-14	0.042
rs12552789	cg12933162	0.03	8.09	3.67e-14	0.036
rs12554110	cg12933162	0.03	8.09	3.67e-14	0.036
rs1033813	cg12933162	0.03	8.09	3.67e-14	0.036
rs4742748	cg12933162	0.03	8.09	3.67e-14	0.036
rs60888088	cg12933162	0.03	8.09	3.67e-14	0.036
rs56176708	cg12933162	0.03	8.09	3.67e-14	0.036
rs4836939	cg18963032	0.04	8.09	3.69e-14	0.054
rs831273	cg10297271	0.06	8.09	3.69e-14	0.06
rs4879981	cg22702243	0.07	8.09	3.69e-14	0.069
rs12337074	cg10608169	-0.06	-8.09	3.69e-14	0.063
rs10818314	cg25935911	0.04	8.09	3.7e-14	0.042
rs7046522	cg11543899	-0.08	-8.09	3.7e-14	0.072
rs2841330	cg10400423	0.06	8.09	3.71e-14	0.065
rs425398	cg14365564	0.05	8.09	3.71e-14	0.044
rs1975063	cg18963032	0.04	8.09	3.71e-14	0.051
rs7018617	cg10199272	0.05	8.09	3.73e-14	0.053
rs6478140	cg26174004	-0.11	-8.09	3.74e-14	0.109
rs16913616	cg25842181	-0.05	-8.09	3.74e-14	0.051
rs16913619	cg25842181	-0.05	-8.09	3.74e-14	0.051
rs55752813	cg25842181	-0.05	-8.09	3.74e-14	0.051
rs1539005	cg18676053	0.05	8.09	3.75e-14	0.053
rs4837852	cg18676053	0.05	8.09	3.75e-14	0.053
rs10818536	cg18676053	0.05	8.09	3.75e-14	0.053
rs803911	cg24998347	0.07	8.09	3.76e-14	0.073
rs4977579	cg27396293	0.05	8.09	3.77e-14	0.051
rs7873990	cg14365564	0.05	8.09	3.79e-14	0.043
rs2416823	cg14365564	0.05	8.09	3.81e-14	0.043
rs10985269	cg14365564	0.05	8.09	3.81e-14	0.043
rs10124583	cg14365564	0.05	8.09	3.81e-14	0.043
rs10115668	cg14365564	0.05	8.09	3.81e-14	0.043
rs10117389	cg14365564	0.05	8.09	3.81e-14	0.043
rs28427512	cg14365564	0.05	8.09	3.81e-14	0.043
rs10818556	cg14365564	0.05	8.09	3.81e-14	0.043
rs72762157	cg14365564	0.05	8.09	3.81e-14	0.043
rs12346506	cg14365564	0.05	8.09	3.81e-14	0.043
rs12341799	cg14365564	0.05	8.09	3.81e-14	0.043
rs830576	cg06923651	0.05	8.09	3.81e-14	0.062
rs72755996	cg18412092	-0.05	-8.08	3.83e-14	0.048
rs12343235	cg14078157	-0.04	-8.08	3.84e-14	0.049
rs13284832	cg14078157	-0.04	-8.08	3.84e-14	0.049
rs482894	cg01400671	0.07	8.08	3.84e-14	0.07
rs7026658	cg01400671	0.07	8.08	3.84e-14	0.07
rs565534	cg01400671	0.07	8.08	3.84e-14	0.07
rs965877	cg14365564	0.05	8.08	3.85e-14	0.043
rs62556659	cg04399443	-0.15	-8.08	3.86e-14	0.159
rs10758361	cg22702243	0.07	8.08	3.87e-14	0.069
rs11794277	cg13980266	-0.03	-8.08	3.89e-14	0.025
rs12344218	cg10199272	0.05	8.08	3.89e-14	0.055
rs10120625	cg14365564	0.05	8.08	3.89e-14	0.042
rs2900188	cg18676053	0.05	8.08	3.95e-14	0.055
rs2416807	cg21717724	-0.11	-8.08	3.95e-14	0.116
rs4837804	cg21717724	-0.11	-8.08	3.95e-14	0.116
rs6478492	cg21717724	-0.11	-8.08	3.95e-14	0.116
rs2900180	cg21717724	-0.11	-8.08	3.95e-14	0.116
rs10984997	cg03515999	-0.03	-8.08	3.97e-14	0.033
rs62574035	cg11093459	-0.08	-8.08	3.99e-14	0.071
rs10985001	cg09586646	-0.05	-8.08	3.99e-14	0.063
rs13296413	cg08167410	-0.15	-8.08	4e-14	0.126
rs10986936	cg10199272	0.05	8.08	4.01e-14	0.055
rs17612778	cg05206385	0.05	8.08	4.01e-14	0.05
rs62569142	cg05206385	0.05	8.08	4.01e-14	0.05
rs3827677	cg13607226	0.08	8.08	4.01e-14	0.073
rs10818537	cg18676053	0.05	8.08	4.02e-14	0.053
rs7021506	cg04399443	-0.14	-8.08	4.03e-14	0.194
rs142549994	cg04399443	-0.14	-8.08	4.03e-14	0.194
rs4743062	cg04399443	-0.14	-8.08	4.03e-14	0.194
rs35241252	cg04399443	-0.14	-8.08	4.03e-14	0.194
rs3747506	cg04399443	-0.15	-8.08	4.03e-14	0.16
rs6559221	cg21197594	0.04	8.08	4.04e-14	0.038
rs10985301	cg24505117	0.05	8.08	4.04e-14	0.055
rs9802506	cg14365564	0.04	8.08	4.04e-14	0.044
rs10858230	cg14149988	-0.05	-8.08	4.04e-14	0.06
rs2385379	cg14149988	-0.05	-8.08	4.04e-14	0.06
rs2090843	cg14149988	-0.05	-8.08	4.04e-14	0.06
rs2090842	cg14149988	-0.05	-8.08	4.04e-14	0.06
rs2427977	cg08525107	-0.04	-8.08	4.05e-14	0.046
rs7040526	cg03883921	-0.09	-8.08	4.05e-14	0.099
rs11790967	cg06326800	0.06	8.08	4.06e-14	0.059
rs11794990	cg06326800	0.06	8.08	4.06e-14	0.059
rs2277159	cg23731648	0.04	8.08	4.07e-14	0.039
rs10814622	cg02830496	0.08	8.07	4.08e-14	0.083
rs10985274	cg26938497	0.05	8.07	4.08e-14	0.056
rs10760368	cg14219918	-0.05	-8.07	4.08e-14	0.048
rs7856690	cg08167410	-0.14	-8.07	4.09e-14	0.118
rs868980	cg03328727	0.1	8.07	4.09e-14	0.105
rs10813978	cg09956618	0.06	8.07	4.09e-14	0.059
rs7026779	cg10068883	0.06	8.07	4.12e-14	0.065
rs392134	cg14472181	0.04	8.07	4.12e-14	0.046
rs456205	cg14472181	0.04	8.07	4.12e-14	0.046
rs4647382	cg10732739	0.05	8.07	4.13e-14	0.046
rs10119189	cg06664106	0.01	8.07	4.14e-14	0.01
rs1930781	cg03499324	-0.06	-8.07	4.17e-14	0.061
rs2416806	cg03499324	-0.06	-8.07	4.17e-14	0.061
rs7028641	cg03499324	-0.06	-8.07	4.17e-14	0.061
rs7032937	cg10662327	-0.06	-8.07	4.19e-14	0.057
rs10120039	cg05587038	0.04	8.07	4.2e-14	0.044
rs4743061	cg04399443	-0.14	-8.07	4.2e-14	0.194
rs56306467	cg17794750	0.07	8.07	4.21e-14	0.068
rs793992	cg14365564	0.05	8.07	4.22e-14	0.044
rs3118582	cg02722862	-0.02	-8.07	4.22e-14	0.019
rs6537910	cg02722862	-0.02	-8.07	4.22e-14	0.019
rs78233343	cg06664106	0.01	8.07	4.26e-14	0.009
rs912202	cg05206385	0.05	8.07	4.26e-14	0.05
rs67022110	cg05206385	0.05	8.07	4.26e-14	0.05
rs11361889;rs201128551	cg23520270	0.1	8.07	4.27e-14	0.116
rs10758329	cg13196143	-0.03	-8.07	4.27e-14	0.035
rs28478469	cg14365564	0.05	8.07	4.28e-14	0.042
rs17417602	cg14365564	0.05	8.07	4.28e-14	0.042
rs12341605	cg14365564	0.05	8.07	4.28e-14	0.042
rs12341798	cg14365564	0.05	8.07	4.28e-14	0.042
rs140818838	cg14365564	0.05	8.07	4.28e-14	0.042
rs10124999	cg14365564	0.05	8.07	4.28e-14	0.042
rs57325794	cg14365564	0.05	8.07	4.28e-14	0.042
rs10985273	cg14365564	0.05	8.07	4.28e-14	0.042
rs10985250	cg26938497	0.05	8.07	4.29e-14	0.052
rs4366140	cg13140220	0.03	8.07	4.29e-14	0.029
rs12554865	cg15044533	0.06	8.07	4.3e-14	0.058
rs7873499	cg15044533	0.06	8.07	4.3e-14	0.058
rs10870202	cg13741927	-0.04	-8.07	4.31e-14	0.037
rs7032937	cg14219918	-0.05	-8.07	4.31e-14	0.049
rs10818532	cg18676053	0.05	8.07	4.32e-14	0.053
rs13291593	cg14078157	-0.04	-8.07	4.33e-14	0.049
rs2099463	cg18676053	0.05	8.07	4.33e-14	0.053
rs2043520	cg18676053	0.05	8.07	4.33e-14	0.053
rs4837853	cg26938497	0.05	8.07	4.33e-14	0.052
rs10817691	cg09409181	0.04	8.06	4.34e-14	0.044
rs574771	cg02535073	-0.04	-8.06	4.34e-14	0.04
rs16926721	cg18963032	0.04	8.06	4.36e-14	0.054
rs10760370	cg05587038	-0.04	-8.06	4.37e-14	0.042
rs72756237	cg26641130	-0.08	-8.06	4.37e-14	0.087
rs13287082	cg04399443	-0.15	-8.06	4.38e-14	0.159
rs13289134	cg04399443	-0.15	-8.06	4.38e-14	0.159
rs10981367	cg04399443	-0.15	-8.06	4.38e-14	0.159
rs4743070	cg04399443	-0.15	-8.06	4.38e-14	0.159
rs10817337	cg04399443	-0.15	-8.06	4.38e-14	0.159
rs34754033	cg04399443	-0.15	-8.06	4.38e-14	0.159
rs10981434	cg04399443	-0.15	-8.06	4.38e-14	0.159
rs3994560	cg04399443	-0.15	-8.06	4.38e-14	0.159
rs12551740	cg04399443	-0.15	-8.06	4.38e-14	0.159
rs41316960	cg04399443	-0.15	-8.06	4.38e-14	0.159
rs10981460	cg04399443	-0.15	-8.06	4.38e-14	0.159
rs12552659	cg04399443	-0.15	-8.06	4.38e-14	0.159
rs7038496	cg04399443	-0.15	-8.06	4.38e-14	0.159
rs10985358	cg13704599	-0.06	-8.06	4.39e-14	0.061
rs12238262	cg13704599	-0.06	-8.06	4.39e-14	0.061
rs7869279	cg00790177	0.06	8.06	4.39e-14	0.06
rs3739890	cg19008610	-0.03	-8.06	4.41e-14	0.026
rs10985000	cg03515999	-0.03	-8.06	4.43e-14	0.034
rs2427949	cg08525107	0.03	8.06	4.44e-14	0.038
rs7026635	cg14255062	-0.04	-8.06	4.44e-14	0.036
rs4744454	cg10732739	0.05	8.06	4.46e-14	0.047
rs655353	cg14574047	-0.04	-8.06	4.47e-14	0.044
rs831267	cg06923651	0.05	8.06	4.48e-14	0.061
rs61499303	cg14365564	0.05	8.06	4.49e-14	0.042
rs10818554	cg14365564	0.05	8.06	4.49e-14	0.042
rs4376560	cg14365564	0.05	8.06	4.49e-14	0.042
rs2105288	cg14365564	0.05	8.06	4.49e-14	0.042
rs10120033	cg14365564	0.05	8.06	4.49e-14	0.042
rs10118890	cg14365564	0.05	8.06	4.49e-14	0.042
rs12339600	cg14365564	0.05	8.06	4.49e-14	0.042
rs10818555	cg14365564	0.05	8.06	4.49e-14	0.042
rs28513370	cg14365564	0.05	8.06	4.49e-14	0.042
rs10985272	cg14365564	0.05	8.06	4.49e-14	0.042
rs10868682	cg01400671	0.07	8.06	4.49e-14	0.07
rs4838207	cg05587038	0.04	8.06	4.5e-14	0.045
rs4917354	cg13941235	0.05	8.06	4.51e-14	0.062
rs34485092	cg03328727	0.1	8.06	4.52e-14	0.101
rs7021206	cg03499324	-0.06	-8.06	4.52e-14	0.061
rs4144630	cg25612362	-0.06	-8.06	4.52e-14	0.047
rs10972284	cg05381508	-0.07	-8.06	4.52e-14	0.082
rs7863882	cg02683305	-0.05	-8.06	4.56e-14	0.042
rs10992382	cg02683305	-0.05	-8.06	4.56e-14	0.042
rs2806703	cg15138245	0.11	8.06	4.57e-14	0.106
rs10817690	cg02509894	-0.04	-8.06	4.58e-14	0.042
rs10761237	cg12693101	-0.08	-8.06	4.6e-14	0.069
rs460269	cg10997785	0.05	8.06	4.61e-14	0.044
rs459941	cg10997785	0.05	8.06	4.61e-14	0.044
rs34014766	cg17553606	0.03	8.06	4.61e-14	0.036
rs12341121	cg10199272	0.05	8.05	4.62e-14	0.055
rs6477803	cg17847560	-0.1	-8.05	4.63e-14	0.088
rs7027204	cg10732739	0.05	8.05	4.64e-14	0.047
rs2031599	cg10732739	0.05	8.05	4.64e-14	0.047
rs7034453;rs34091552	cg13837146	0.09	8.05	4.64e-14	0.096
rs10984995	cg03515999	-0.03	-8.05	4.64e-14	0.034
rs11145009	cg05186787	-0.1	-8.05	4.65e-14	0.078
rs12344048	cg14365564	0.05	8.05	4.68e-14	0.043
rs10972278	cg05381508	0.07	8.05	4.7e-14	0.084
rs4838296	cg15044533	0.06	8.05	4.7e-14	0.059
rs3811136	cg14532484	0.06	8.05	4.71e-14	0.067
rs3811135	cg14532484	0.06	8.05	4.71e-14	0.067
rs10817688	cg02509894	-0.04	-8.05	4.71e-14	0.042
rs10760483	cg06326800	-0.05	-8.05	4.72e-14	0.049
rs177698	cg14365564	0.04	8.05	4.73e-14	0.045
rs10118792	cg14153681	0.1	8.05	4.75e-14	0.089
rs4838296	cg10199272	0.05	8.05	4.76e-14	0.055
rs34084631	cg07962315	-0.05	-8.05	4.76e-14	0.048
rs7027402	cg19303590	-0.04	-8.05	4.79e-14	0.043
rs7849573	cg09518226	0.09	8.05	4.79e-14	0.093
rs7851132	cg10997785	-0.05	-8.05	4.79e-14	0.048
rs12237644	cg18676053	0.05	8.05	4.79e-14	0.053
rs540506707;rs3816094	cg14365564	0.04	8.05	4.8e-14	0.046
rs1010402	cg12933162	0.03	8.05	4.82e-14	0.035
rs1467807	cg12933162	0.03	8.05	4.82e-14	0.035
rs1467806	cg12933162	0.03	8.05	4.82e-14	0.035
rs2476916	cg21167269	-0.08	-8.05	4.83e-14	0.069
rs6415845	cg10038635	-0.06	-8.05	4.84e-14	0.058
rs67145914	cg05206385	0.05	8.05	4.85e-14	0.051
rs2661052	cg06923651	0.05	8.05	4.9e-14	0.062
rs10815238	cg04796432	-0.07	-8.05	4.92e-14	0.086
rs2841947	cg02830496	0.09	8.04	4.92e-14	0.082
rs913231	cg05587038	-0.04	-8.04	4.95e-14	0.04
rs7856021	cg12286006	-0.06	-8.04	4.95e-14	0.054
rs3904197	cg03515999	-0.03	-8.04	4.96e-14	0.034
rs750792202;rs57779186;rs766609349	cg15282417	0.08	8.04	4.98e-14	0.07
rs871671	cg14365564	0.05	8.04	4.98e-14	0.041
rs1369443	cg26938497	0.05	8.04	4.99e-14	0.056
rs943940	cg03530002	0.03	8.04	4.99e-14	0.032
rs11788292	cg05206385	0.05	8.04	5e-14	0.051
rs7357733	cg04824555	0.05	8.04	5e-14	0.064
rs831273	cg06923651	0.06	8.04	5.01e-14	0.061
rs12380443	cg09084510	0.07	8.04	5.01e-14	0.073
rs10817177	cg14625636	-0.09	-8.04	5.01e-14	0.109
rs10781534	cg01465880	0.01	8.04	5.01e-14	0.01
rs55724065	cg01990027	0.05	8.04	5.02e-14	0.068
rs4240486	cg10662327	-0.06	-8.04	5.04e-14	0.055
rs10977881	cg01678454	0.09	8.04	5.04e-14	0.089
rs7864109	cg09976142	-0.11	-8.04	5.05e-14	0.099
rs10869810	cg05186787	-0.12	-8.04	5.06e-14	0.111
rs7873102	cg03530002	0.03	8.04	5.07e-14	0.031
rs4978738	cg13837146	0.09	8.04	5.1e-14	0.097
rs10817628	cg03481131	0.05	8.04	5.1e-14	0.048
rs10758558	cg03242313	0.05	8.04	5.1e-14	0.052
rs306771	cg08151264	0.04	8.04	5.1e-14	0.046
rs6479426	cg02683305	-0.05	-8.04	5.13e-14	0.042
rs1117670	cg02683305	-0.05	-8.04	5.13e-14	0.042
rs10758323	cg12876594	0.08	8.04	5.13e-14	0.091
rs11145688	cg14282632	0.06	8.04	5.16e-14	0.052
rs10985250	cg08151264	0.03	8.04	5.18e-14	0.035
rs10985237	cg14365564	0.05	8.04	5.19e-14	0.042
rs8176633	cg22535403	-0.09	-8.04	5.19e-14	0.099
rs1970017	cg22713460	0.12	8.04	5.2e-14	0.138
rs10961474	cg13986294	-0.04	-8.04	5.21e-14	0.048
rs4979417	cg24488810	-0.05	-8.04	5.21e-14	0.043
rs7847035	cg10199272	0.05	8.04	5.22e-14	0.055
rs7867207	cg10199272	0.05	8.04	5.22e-14	0.055
rs11999260	cg10199272	0.05	8.04	5.22e-14	0.055
rs2050764	cg10199272	0.05	8.04	5.22e-14	0.055
rs9792480	cg06843131	-0.05	-8.04	5.23e-14	0.058
rs62554056	cg05206385	0.05	8.04	5.24e-14	0.051
rs10759502	cg23964386	0.05	8.04	5.24e-14	0.056
rs4837853	cg08151264	0.03	8.03	5.24e-14	0.035
rs28495472	cg13456470	0.06	8.03	5.25e-14	0.082
rs7031996	cg22154765	0.09	8.03	5.29e-14	0.098
rs504434	cg03883921	-0.08	-8.03	5.32e-14	0.091
rs4617229	cg03515999	-0.03	-8.03	5.35e-14	0.034
rs1472169	cg08167410	-0.14	-8.03	5.35e-14	0.127
rs13292828	cg13873269	0.05	8.03	5.36e-14	0.043
rs1892263	cg04719926	-0.03	-8.03	5.38e-14	0.032
rs10992161	cg04719926	-0.03	-8.03	5.38e-14	0.032
rs56013831	cg04719926	-0.03	-8.03	5.38e-14	0.032
rs56309039	cg04719926	-0.03	-8.03	5.38e-14	0.032
rs10992166	cg04719926	-0.03	-8.03	5.38e-14	0.032
rs10992168	cg04719926	-0.03	-8.03	5.38e-14	0.032
rs10820921	cg04719926	-0.03	-8.03	5.38e-14	0.032
rs6475052	cg05681060	-0.05	-8.03	5.39e-14	0.054
rs75122665	cg13704599	-0.05	-8.03	5.43e-14	0.05
rs10760368	cg10662327	-0.06	-8.03	5.44e-14	0.057
rs34499708	cg24998347	0.09	8.03	5.45e-14	0.084
rs12684144	cg24998347	0.09	8.03	5.45e-14	0.084
rs12683023	cg24998347	0.09	8.03	5.45e-14	0.084
rs3004622	cg08525107	-0.04	-8.03	5.46e-14	0.046
rs10984997	cg03499324	-0.06	-8.03	5.46e-14	0.059
rs1051474	cg05043794	-0.06	-8.03	5.47e-14	0.061
rs3908938	cg11203771	0.07	8.03	5.47e-14	0.053
rs1417111	cg11203771	0.07	8.03	5.47e-14	0.053
rs3908939	cg11203771	0.07	8.03	5.47e-14	0.053
rs56212247	cg14365564	0.05	8.03	5.47e-14	0.043
rs4837866	cg14365564	0.05	8.03	5.47e-14	0.043
rs10760192	cg08189638	-0.03	-8.03	5.47e-14	0.028
rs11562336	cg18676053	0.05	8.03	5.49e-14	0.052
rs1531439	cg17794750	0.07	8.03	5.5e-14	0.067
rs10780848	cg19303590	-0.04	-8.03	5.51e-14	0.042
rs177698	cg24505117	0.05	8.03	5.51e-14	0.053
rs7852593	cg08167410	-0.14	-8.03	5.53e-14	0.128
rs425398	cg24505117	0.05	8.03	5.54e-14	0.055
rs7044892	cg25275907	-0.04	-8.03	5.55e-14	0.045
rs7018564	cg25275907	-0.04	-8.03	5.55e-14	0.045
rs4837860	cg18676053	0.05	8.03	5.55e-14	0.053
rs4837861	cg18676053	0.05	8.03	5.55e-14	0.053
rs10122980	cg14365564	0.05	8.03	5.55e-14	0.043
rs550045	cg03883921	-0.08	-8.03	5.57e-14	0.091
rs539472	cg03883921	-0.09	-8.03	5.58e-14	0.091
rs4837793	cg09586646	-0.05	-8.02	5.59e-14	0.061
rs7388989	cg27396293	0.05	8.02	5.6e-14	0.052
rs12235592	cg06806493	-0.06	-8.02	5.6e-14	0.085
rs10977873	cg01678454	0.09	8.02	5.6e-14	0.089
rs10992142	cg14153681	0.1	8.02	5.62e-14	0.097
rs10814125	cg03052183	0.05	8.02	5.63e-14	0.053
rs142487003	cg26938497	0.05	8.02	5.66e-14	0.056
rs2772201	cg14365564	0.05	8.02	5.67e-14	0.042
rs452978	cg14365564	0.05	8.02	5.67e-14	0.042
rs306764	cg14365564	0.05	8.02	5.67e-14	0.042
rs10760176	cg26938497	0.05	8.02	5.67e-14	0.056
rs10820933	cg14153681	0.12	8.02	5.68e-14	0.12
rs73551528	cg13967908	0.05	8.02	5.71e-14	0.067
rs3731217	cg23322868	-0.05	-8.02	5.71e-14	0.056
rs62569145	cg05206385	0.05	8.02	5.72e-14	0.05
rs1930780	cg21717724	-0.11	-8.02	5.73e-14	0.11
rs7853783	cg22713460	0.12	8.02	5.74e-14	0.14
rs12352808	cg20136671	0.1	8.02	5.74e-14	0.104
rs17690830	cg05206385	0.05	8.02	5.74e-14	0.051
rs8176691	cg21160290	-0.09	-8.02	5.75e-14	0.087
rs4837859;rs34590790	cg26938497	0.05	8.02	5.8e-14	0.055
rs10986894	cg10199272	0.05	8.02	5.81e-14	0.055
rs11788829	cg10199272	0.05	8.02	5.81e-14	0.055
rs34243001	cg10199272	0.05	8.02	5.81e-14	0.055
rs10811374	cg11543899	-0.08	-8.02	5.82e-14	0.073
rs1333630	cg12286006	-0.06	-8.02	5.86e-14	0.053
rs1983035	cg00886211	-0.07	-8.02	5.87e-14	0.064
rs11145038	cg05186787	-0.12	-8.02	5.88e-14	0.098
rs3824415	cg12281690	0.01	8.02	5.91e-14	0.009
rs10868333	cg23217765	-0.05	-8.02	5.92e-14	0.066
rs876452	cg16453157	0.05	8.02	5.94e-14	0.042
rs8176689	cg24267699	-0.02	-8.02	5.94e-14	0.02
rs2506698	cg08525107	-0.04	-8.02	5.95e-14	0.046
rs12341976	cg10199272	0.05	8.01	5.97e-14	0.055
rs796333711;rs4837166;rs67094228;rs869095929;rs200389181	cg03883921	-0.09	-8.01	5.99e-14	0.109
rs585819	cg15869221	0.04	8.01	6e-14	0.047
rs66574646	cg13435263	0.06	8.01	6e-14	0.071
rs803912	cg24998347	0.07	8.01	6.01e-14	0.073
rs3122936	cg14078157	0.04	8.01	6.03e-14	0.031
rs62578045	cg03515999	-0.03	-8.01	6.07e-14	0.034
rs4837792	cg03515999	-0.03	-8.01	6.07e-14	0.034
rs9411293	cg01465880	0.01	8.01	6.07e-14	0.009
rs379471	cg14472181	0.04	8.01	6.08e-14	0.047
rs35810823	cg05206385	0.05	8.01	6.09e-14	0.051
rs12002223	cg05206385	0.05	8.01	6.09e-14	0.051
rs10739598	cg24505117	0.05	8.01	6.14e-14	0.056
rs7849996	cg24505117	0.05	8.01	6.14e-14	0.056
rs7863842	cg24505117	0.05	8.01	6.14e-14	0.056
rs2150712	cg24505117	0.05	8.01	6.14e-14	0.056
rs2150713	cg24505117	0.05	8.01	6.14e-14	0.056
rs7044943	cg24505117	0.05	8.01	6.14e-14	0.056
rs7045045	cg24505117	0.05	8.01	6.14e-14	0.056
rs4837870	cg24505117	0.05	8.01	6.14e-14	0.056
rs4837871	cg24505117	0.05	8.01	6.14e-14	0.056
rs4836854	cg24505117	0.05	8.01	6.14e-14	0.056
rs4836855	cg24505117	0.05	8.01	6.14e-14	0.056
rs7049128	cg24505117	0.05	8.01	6.14e-14	0.056
rs56128487	cg06843131	-0.05	-8.01	6.15e-14	0.057
rs2780841	cg11543899	0.08	8.01	6.19e-14	0.088
rs11103366	cg13649309	-0.04	-8.01	6.24e-14	0.042
rs2900179	cg21717724	-0.1	-8.01	6.24e-14	0.122
rs10760125	cg21717724	-0.1	-8.01	6.24e-14	0.122
rs9886724	cg21717724	-0.1	-8.01	6.24e-14	0.122
rs10739577	cg21717724	-0.1	-8.01	6.24e-14	0.122
rs10818486	cg21717724	-0.1	-8.01	6.24e-14	0.122
rs2416804	cg21717724	-0.1	-8.01	6.24e-14	0.122
rs4836982	cg10662327	-0.07	-8.01	6.28e-14	0.056
rs11789083	cg09956618	0.06	8.01	6.28e-14	0.059
rs79156490	cg09956618	0.06	8.01	6.28e-14	0.059
rs60811703	cg09956618	0.06	8.01	6.28e-14	0.059
rs11794088	cg09956618	0.06	8.01	6.28e-14	0.059
rs1757960	cg11032145	0.05	8.01	6.28e-14	0.038
rs11145746	cg14326805	0.05	8.01	6.29e-14	0.041
rs2519831	cg14472181	0.04	8.01	6.3e-14	0.049
rs72762164	cg14365564	0.05	8.01	6.33e-14	0.042
rs10985277	cg14365564	0.05	8.01	6.33e-14	0.042
rs7858736	cg14365564	0.05	8.01	6.33e-14	0.042
rs4977779	cg27396293	0.05	8	6.36e-14	0.051
rs2072438	cg21717724	-0.1	-8	6.36e-14	0.121
rs9410425	cg13887021	-0.04	-8	6.37e-14	0.047
rs10760369	cg25612362	-0.06	-8	6.37e-14	0.048
rs3750512	cg12766106	-0.01	-8	6.39e-14	0.011
rs10283525	cg14365564	0.05	8	6.47e-14	0.043
rs10819284	cg20758474	0.01	8	6.48e-14	0.008
rs10819285	cg20758474	0.01	8	6.48e-14	0.008
rs11794516	cg21717724	-0.1	-8	6.51e-14	0.119
rs871670	cg14365564	0.05	8	6.51e-14	0.041
rs9792480	cg20758474	0.01	8	6.52e-14	0.008
rs9695329	cg06332058	0.08	8	6.53e-14	0.094
rs2520095	cg14472181	0.04	8	6.54e-14	0.046
rs3124996	cg13741927	-0.04	-8	6.55e-14	0.039
rs9410319	cg20969225	0.06	8	6.56e-14	0.055
rs4978457	cg00790177	0.06	8	6.56e-14	0.056
rs6477847	cg00790177	0.06	8	6.56e-14	0.056
rs2819625	cg14078157	0.04	8	6.56e-14	0.031
rs4837860	cg26938497	0.05	8	6.57e-14	0.056
rs4837861	cg26938497	0.05	8	6.57e-14	0.056
rs10818538	cg14365564	0.05	8	6.57e-14	0.043
rs4527952	cg14365564	0.05	8	6.57e-14	0.043
rs12377869	cg05043794	-0.05	-8	6.57e-14	0.051
rs831269	cg06923651	0.05	8	6.57e-14	0.06
rs1197968	cg06923651	0.05	8	6.57e-14	0.06
rs587608	cg06923651	0.05	8	6.57e-14	0.06
rs6479376	cg04719926	-0.03	-8	6.59e-14	0.032
rs1323353	cg05206385	0.05	8	6.59e-14	0.051
rs17690712	cg05206385	0.05	8	6.59e-14	0.051
rs446038	cg13607226	0.1	8	6.6e-14	0.111
rs364814	cg13607226	0.1	8	6.6e-14	0.111
rs10818535	cg14365564	0.05	8	6.62e-14	0.044
rs12346539	cg05769499	-0.07	-8	6.64e-14	0.072
rs10818470	cg09586646	-0.05	-8	6.65e-14	0.064
rs4397484	cg09586646	-0.05	-8	6.65e-14	0.064
rs7019881	cg27518839	0.05	8	6.66e-14	0.053
rs17187621	cg02606117	-0.03	-8	6.66e-14	0.028
rs1035261	cg19303590	-0.04	-8	6.67e-14	0.043
rs747179997;rs771427896;rs73665314;rs386738399;rs386738400;rs771094998	cg18963032	0.04	8	6.68e-14	0.049
rs4836991	cg10662327	-0.06	-8	6.73e-14	0.057
rs1475523	cg14365564	0.04	8	6.74e-14	0.046
rs10819739	cg15138245	-0.1	-7.99	6.83e-14	0.092
rs2806681	cg15138245	-0.1	-7.99	6.83e-14	0.092
rs1014529	cg03499324	-0.06	-7.99	6.85e-14	0.061
rs1548784	cg03499324	-0.06	-7.99	6.85e-14	0.061
rs7034492	cg03499324	-0.06	-7.99	6.85e-14	0.061
rs7034653	cg03499324	-0.06	-7.99	6.85e-14	0.061
rs9410480	cg20969225	0.06	7.99	6.87e-14	0.055
rs4837092	cg23731648	0.04	7.99	6.87e-14	0.041
rs2891153	cg27396293	0.05	7.99	6.88e-14	0.051
rs579025	cg05186787	-0.1	-7.99	6.9e-14	0.074
rs80020419	cg13980266	-0.02	-7.99	6.9e-14	0.02
rs10984995	cg03499324	-0.06	-7.99	6.94e-14	0.064
rs7036196	cg14255062	-0.04	-7.99	6.95e-14	0.034
rs7036766	cg14255062	-0.04	-7.99	6.95e-14	0.034
rs2290933	cg04399443	-0.15	-7.99	6.96e-14	0.158
rs58595477	cg09956618	0.06	7.99	6.97e-14	0.059
rs60725708	cg05206385	0.05	7.99	7e-14	0.05
rs62554058	cg05206385	0.05	7.99	7e-14	0.05
rs7045535	cg22154765	0.1	7.99	7e-14	0.106
rs78843682	cg15768040	0.1	7.99	7.01e-14	0.114
rs871669	cg14365564	0.05	7.99	7.03e-14	0.043
rs13295749	cg15577750	-0.05	-7.99	7.07e-14	0.046
rs10817970	cg02185350	-0.02	-7.99	7.08e-14	0.025
rs56878970	cg05186787	-0.11	-7.99	7.09e-14	0.101
rs17417696	cg14365564	0.05	7.99	7.1e-14	0.043
rs4645657	cg16573631	-0.05	-7.99	7.1e-14	0.052
rs10114937	cg15271616	0.04	7.99	7.11e-14	0.035
rs7866794	cg15271616	0.04	7.99	7.11e-14	0.035
rs831264	cg06923651	0.05	7.99	7.13e-14	0.061
rs1933020	cg00790177	-0.06	-7.99	7.13e-14	0.056
rs440164	cg00790177	-0.06	-7.99	7.13e-14	0.056
rs411747	cg00790177	-0.06	-7.99	7.13e-14	0.056
rs860320	cg00790177	-0.06	-7.99	7.13e-14	0.056
rs419720	cg00790177	-0.06	-7.99	7.13e-14	0.056
rs688916	cg00790177	-0.06	-7.99	7.13e-14	0.056
rs315707	cg00790177	-0.06	-7.99	7.13e-14	0.056
rs61076166	cg15768040	0.1	7.99	7.17e-14	0.116
rs10758269	cg03052183	0.05	7.99	7.17e-14	0.053
rs7039521	cg18412092	-0.04	-7.99	7.18e-14	0.046
rs10987284	cg15282417	0.07	7.99	7.18e-14	0.065
rs13299979	cg15044533	0.06	7.99	7.19e-14	0.057
rs7857021	cg14521987	-0.01	-7.98	7.2e-14	0.009
rs12551533	cg25275907	-0.04	-7.98	7.21e-14	0.044
rs1571641	cg25275907	-0.04	-7.98	7.21e-14	0.044
rs12002415	cg25275907	-0.04	-7.98	7.21e-14	0.044
rs597131	cg14286514	0.05	7.98	7.29e-14	0.054
rs2416797	cg03515999	-0.03	-7.98	7.31e-14	0.033
rs2416798	cg03515999	-0.03	-7.98	7.31e-14	0.033
rs11521798	cg23217765	-0.05	-7.98	7.32e-14	0.065
rs17440757	cg03328727	0.1	7.98	7.33e-14	0.099
rs56207218	cg14326805	0.05	7.98	7.36e-14	0.041
rs7044653	cg14365564	0.04	7.98	7.37e-14	0.042
rs10985283	cg13780516	0.03	7.98	7.38e-14	0.039
rs1475526	cg18963032	0.04	7.98	7.39e-14	0.052
rs1101838	cg22410499	0.08	7.98	7.4e-14	0.08
rs1369443	cg14365564	0.04	7.98	7.4e-14	0.045
rs13300133	cg12219752	0.07	7.98	7.44e-14	0.054
rs10760500	cg05514971	0.03	7.98	7.48e-14	0.028
rs67922541	cg01507147	0.08	7.98	7.5e-14	0.077
rs823639	cg00790177	-0.06	-7.98	7.51e-14	0.056
rs2247618	cg14837436	0.02	7.98	7.51e-14	0.015
rs2502731	cg09976142	-0.11	-7.98	7.52e-14	0.103
rs2520100	cg14472181	0.04	7.98	7.56e-14	0.046
rs514024	cg03883921	-0.09	-7.98	7.6e-14	0.089
rs7024018	cg05206385	0.05	7.98	7.63e-14	0.046
rs10985251	cg14365564	0.05	7.98	7.64e-14	0.042
rs1953126	cg21717724	-0.11	-7.97	7.67e-14	0.109
rs73529860	cg15768040	0.09	7.97	7.67e-14	0.11
rs10758357	cg22702243	0.07	7.97	7.68e-14	0.068
rs7041535	cg14503395	-0.07	-7.97	7.71e-14	0.08
rs831275	cg06923651	0.06	7.97	7.72e-14	0.061
rs1534531	cg04719926	-0.03	-7.97	7.73e-14	0.032
rs3132310	cg02722862	-0.02	-7.97	7.73e-14	0.022
rs1930786	cg03499324	-0.06	-7.97	7.75e-14	0.061
rs378740	cg14472181	0.04	7.97	7.8e-14	0.048
rs4837867	cg14215970	0.02	7.97	7.81e-14	0.03
rs4242643	cg03530002	0.03	7.97	7.81e-14	0.031
rs7855745;rs750917059	cg11203771	0.07	7.97	7.82e-14	0.052
rs7869523	cg11203771	0.07	7.97	7.82e-14	0.052
rs7859107	cg11203771	0.07	7.97	7.82e-14	0.052
rs7025680	cg11203771	0.07	7.97	7.82e-14	0.052
rs7871559	cg11203771	0.07	7.97	7.82e-14	0.052
rs3780514	cg11203771	0.07	7.97	7.82e-14	0.052
rs10759536	cg11203771	0.07	7.97	7.82e-14	0.052
rs10733586	cg11203771	0.07	7.97	7.82e-14	0.052
rs2027384	cg11203771	0.07	7.97	7.82e-14	0.052
rs10759540	cg11203771	0.07	7.97	7.82e-14	0.052
rs7021564	cg11203771	0.07	7.97	7.82e-14	0.052
rs12351043	cg11203771	0.07	7.97	7.82e-14	0.052
rs4263841	cg11203771	0.07	7.97	7.82e-14	0.052
rs7864927	cg11203771	0.07	7.97	7.82e-14	0.052
rs10759541	cg11203771	0.07	7.97	7.82e-14	0.052
rs7032120	cg11203771	0.07	7.97	7.82e-14	0.052
rs10981327	cg11203771	0.07	7.97	7.82e-14	0.052
rs7033486	cg11203771	0.07	7.97	7.82e-14	0.052
rs7873635	cg21160290	-0.09	-7.97	7.83e-14	0.088
rs12554063	cg25275907	-0.04	-7.97	7.84e-14	0.045
rs4978834	cg25275907	-0.04	-7.97	7.84e-14	0.045
rs67971143	cg25275907	-0.04	-7.97	7.84e-14	0.045
rs11790626	cg25275907	-0.04	-7.97	7.84e-14	0.045
rs10858341	cg07190378	-0.07	-7.97	7.89e-14	0.065
rs7041880	cg18963032	0.04	7.97	7.91e-14	0.053
rs28581813	cg14365564	0.05	7.97	7.94e-14	0.042
rs1543614	cg01219179	0.07	7.97	7.96e-14	0.071
rs10869992	cg14282632	0.06	7.97	7.96e-14	0.052
rs10869993	cg14282632	0.06	7.97	7.96e-14	0.052
rs10869994	cg14282632	0.06	7.97	7.96e-14	0.052
rs10869997	cg14282632	0.06	7.97	7.96e-14	0.052
rs58264616	cg14282632	0.06	7.97	7.96e-14	0.052
rs60785288	cg14282632	0.06	7.97	7.96e-14	0.052
rs61074083	cg14282632	0.06	7.97	7.96e-14	0.052
rs56226859	cg14282632	0.06	7.97	7.96e-14	0.052
rs56312702	cg14282632	0.06	7.97	7.96e-14	0.052
rs17062237	cg14282632	0.06	7.97	7.96e-14	0.052
rs867346	cg14282632	0.06	7.97	7.96e-14	0.052
rs884428	cg14282632	0.06	7.97	7.96e-14	0.052
rs884429	cg14282632	0.06	7.97	7.96e-14	0.052
rs2309422	cg14282632	0.06	7.97	7.96e-14	0.052
rs55641500	cg14282632	0.06	7.97	7.96e-14	0.052
rs11145648	cg14282632	0.06	7.97	7.96e-14	0.052
rs10870006	cg14282632	0.06	7.97	7.96e-14	0.052
rs62567148	cg14282632	0.06	7.97	7.96e-14	0.052
rs4375066	cg14282632	0.06	7.97	7.96e-14	0.052
rs10781479	cg14282632	0.06	7.97	7.96e-14	0.052
rs10870012	cg14282632	0.06	7.97	7.96e-14	0.052
rs10870015	cg14282632	0.06	7.97	7.96e-14	0.052
rs7038854	cg14282632	0.06	7.97	7.96e-14	0.052
rs7020869	cg14282632	0.06	7.97	7.96e-14	0.052
rs10870017	cg14282632	0.06	7.97	7.96e-14	0.052
rs3927676	cg14282632	0.06	7.97	7.96e-14	0.052
rs4329331	cg14282632	0.06	7.97	7.96e-14	0.052
rs7849778	cg14365564	0.05	7.97	7.97e-14	0.043
rs12686736	cg05043794	-0.06	-7.97	7.99e-14	0.061
rs2095931	cg15577750	0.07	7.97	7.99e-14	0.064
rs1929003	cg06806493	-0.06	-7.97	8e-14	0.084
rs16907887	cg04719926	-0.03	-7.97	8.06e-14	0.032
rs534652	cg03883921	-0.09	-7.97	8.07e-14	0.091
rs12345069	cg05403282	0.06	7.97	8.09e-14	0.056
rs17730738	cg25275907	-0.04	-7.97	8.11e-14	0.045
rs10781358	cg16060552	-0.07	-7.97	8.11e-14	0.065
rs11144870	cg16060552	-0.07	-7.97	8.11e-14	0.065
rs10971439	cg13443165	-0.09	-7.97	8.11e-14	0.076
rs1556987	cg01748496	-0.09	-7.97	8.12e-14	0.083
rs769012	cg26938497	0.05	7.97	8.14e-14	0.056
rs12379987	cg10038635	-0.06	-7.97	8.16e-14	0.058
rs10985000	cg09586646	-0.05	-7.96	8.18e-14	0.063
rs11244303	cg21213111	0.01	7.96	8.19e-14	0.009
rs3132316	cg02722862	-0.02	-7.96	8.2e-14	0.021
rs2787396	cg15138245	-0.1	-7.96	8.21e-14	0.091
rs2806687	cg15138245	-0.1	-7.96	8.21e-14	0.091
