## Additional file Table S8 for "Methylation Quantitative Trait Loci are Largely Consistent across Disease States in Crohn’s disease" (part 4 of 17)

### Sheet: Additional file. Table S6 (continued)
The blood cis-mQTLs detected in replication cohort with 780 adult African American samples
rs12274086	cg24078577	0.18	20.99	1.22e-77
rs4265625	cg18316498	-0.04	-20.99	1.23e-77
rs3918349	cg27638615	0.12	20.99	1.23e-77
rs10792355	cg02375832	-0.06	-20.99	1.23e-77
rs7905578	cg05254221	-0.07	-20.99	1.23e-77
rs12413018	cg05254221	-0.07	-20.99	1.23e-77
rs370956504	cg11036485	-0.12	-20.99	1.24e-77
rs503815	cg13114683	-0.08	-20.99	1.24e-77
rs8042334	cg21152753	-0.06	-20.99	1.24e-77
rs6110529	cg05610000	-0.08	-20.99	1.24e-77
rs6079676	cg05610000	-0.08	-20.99	1.24e-77
rs28417305	cg07719684	0.07	20.99	1.24e-77
rs7116862	cg18316498	-0.04	-20.99	1.25e-77
rs12981928	cg10832304	0.04	20.99	1.25e-77
rs12419147	cg03703074	-0.04	-20.99	1.25e-77
rs2807735	cg01418086	0.13	20.99	1.26e-77
rs7595327	cg12268101	-0.09	-20.99	1.26e-77
rs4665582	cg13083502	-0.09	-20.99	1.26e-77
rs4665583	cg13083502	-0.09	-20.99	1.26e-77
rs4665584	cg13083502	-0.09	-20.99	1.26e-77
rs11676878	cg13083502	-0.09	-20.99	1.26e-77
rs2811488	cg25301627	0.06	20.99	1.26e-77
rs61290969	cg26905254	0.21	20.99	1.26e-77
rs370938	cg14433904	0.11	20.99	1.26e-77
rs34400217	cg12296550	-0.14	-20.99	1.27e-77
rs6777022	cg11337628	0.11	20.99	1.28e-77
rs61898508	cg22682045	-0.09	-20.99	1.28e-77
rs1418738	cg14623216	0.07	20.99	1.28e-77
rs1418737	cg14623216	0.07	20.99	1.28e-77
rs17783304	cg18700886	0.07	20.99	1.29e-77
rs4366307	cg19677267	0.07	20.99	1.29e-77
rs6845673	cg25352940	0.07	20.98	1.29e-77
rs34405766	cg11100281	0.06	20.98	1.29e-77
rs34252323	cg11100281	0.06	20.98	1.29e-77
rs35703976	cg11100281	0.06	20.98	1.29e-77
rs1965106	cg22156842	0.07	20.98	1.3e-77
rs13315318	cg22156842	0.07	20.98	1.3e-77
rs163860	cg05328885	0.17	20.98	1.3e-77
rs56310140	cg06008446	-0.18	-20.98	1.3e-77
rs10936075	cg03224329	-0.09	-20.98	1.3e-77
rs2965181	cg02887458	-0.11	-20.98	1.3e-77
rs2797795	cg01843034	-0.05	-20.98	1.32e-77
rs17590793	cg00522231	-0.08	-20.98	1.32e-77
rs2500333	cg00291837	0.07	20.98	1.32e-77
rs2495486	cg00291837	0.07	20.98	1.32e-77
rs2495485	cg00291837	0.07	20.98	1.32e-77
rs73481428	cg00663584	-0.07	-20.98	1.32e-77
rs4883634	cg00663584	-0.07	-20.98	1.32e-77
rs2816616	cg12160741	-0.07	-20.98	1.32e-77
rs4409822	cg19695805	-0.04	-20.98	1.33e-77
rs28472677	cg03885664	-0.09	-20.98	1.33e-77
rs6761785	cg12268101	-0.12	-20.98	1.34e-77
rs11152409	cg03671431	-0.08	-20.98	1.35e-77
rs7115127	cg04721828	0.08	20.98	1.35e-77
rs12376597	cg05729185	-0.08	-20.98	1.35e-77
rs10438778	cg12798194	-0.05	-20.98	1.36e-77
rs495697	cg16738373	-0.07	-20.98	1.37e-77
rs4359651	cg07952391	0.01	20.98	1.37e-77
rs4490185	cg07952391	0.01	20.98	1.37e-77
rs10936772	cg07627692	-0.12	-20.98	1.37e-77
rs4267364	cg10024583	-0.04	-20.98	1.37e-77
rs3764359	cg25559913	-0.07	-20.98	1.38e-77
rs3782069	cg09911488	-0.02	-20.98	1.38e-77
rs11788014	cg12129373	0.02	20.98	1.39e-77
rs11789276	cg12129373	0.02	20.98	1.39e-77
rs9273441	cg12296550	0.11	20.98	1.39e-77
rs2981786	cg27491702	-0.07	-20.98	1.4e-77
rs6068202	cg05275368	-0.11	-20.98	1.4e-77
rs10250774	cg21785750	-0.07	-20.98	1.4e-77
rs4365692	cg12147198	0.06	20.98	1.4e-77
rs10198979	cg07952391	0.01	20.98	1.4e-77
rs10892873	cg25093797	0.08	20.98	1.41e-77
rs6598871	cg22367705	0.12	20.98	1.41e-77
rs2312200	cg12366772	0.06	20.98	1.41e-77
rs1568186	cg12366772	0.06	20.98	1.41e-77
rs2836995	cg07464821	-0.06	-20.98	1.41e-77
rs9874887	cg22156842	0.07	20.98	1.42e-77
rs9855314	cg22156842	0.07	20.98	1.42e-77
rs4678450	cg22156842	0.07	20.98	1.42e-77
rs9853417	cg22156842	0.07	20.98	1.42e-77
rs9864941	cg22156842	0.07	20.98	1.42e-77
rs4678452	cg22156842	0.07	20.98	1.42e-77
rs679273	cg04299914	-0.06	-20.98	1.44e-77
rs12161838	cg08494641	0.07	20.98	1.44e-77
rs2668178	cg10070864	-0.16	-20.98	1.44e-77
rs10737790	cg04798314	-0.31	-20.98	1.44e-77
rs1151582	cg10843707	0.1	20.98	1.44e-77
rs4533280	cg03885664	-0.09	-20.98	1.44e-77
rs189899	cg16239717	-0.07	-20.98	1.46e-77
rs6442254	cg08255949	-0.14	-20.98	1.46e-77
rs6442255	cg08255949	-0.14	-20.98	1.46e-77
rs4618292	cg23228227	-0.15	-20.98	1.46e-77
rs11853452	cg16711522	-0.12	-20.98	1.46e-77
rs2285765	cg27200895	0.06	20.98	1.47e-77
rs67820465	cg00071950	0.05	20.97	1.48e-77
rs10065776	cg06012299	-0.14	-20.97	1.49e-77
rs716317	cg27599405	-0.04	-20.97	1.49e-77
rs4500448	cg04721828	0.08	20.97	1.49e-77
rs10838838	cg04721828	0.08	20.97	1.49e-77
rs846581	cg18941641	-0.1	-20.97	1.49e-77
rs3795903	cg05104080	0.05	20.97	1.49e-77
rs7124057	cg13298116	0.13	20.97	1.5e-77
rs10848554	cg16483163	0.11	20.97	1.5e-77
rs6439432	cg24879335	-0.05	-20.97	1.51e-77
rs9869311	cg24879335	-0.05	-20.97	1.51e-77
rs13023152	cg02022344	-0.11	-20.97	1.52e-77
rs1821867	cg01745370	0.03	20.97	1.53e-77
rs2010692	cg08494641	-0.07	-20.97	1.53e-77
rs2046322	cg15960490	0.12	20.97	1.53e-77
rs73954374	cg13084292	-0.07	-20.97	1.53e-77
rs62083412	cg26370237	-0.22	-20.97	1.53e-77
rs61975089	cg02291164	0.15	20.97	1.53e-77
rs12422197	cg25886479	0.08	20.97	1.54e-77
rs6597249	cg01610727	0.07	20.97	1.54e-77
rs1513373	cg18478854	0.11	20.97	1.54e-77
rs9995230	cg14011933	0.08	20.97	1.54e-77
rs1619284	cg27040468	-0.08	-20.97	1.55e-77
rs7822076	cg10955352	-0.1	-20.97	1.55e-77
rs813093	cg27565138	-0.09	-20.97	1.55e-77
rs786852	cg27565138	-0.09	-20.97	1.55e-77
rs742806	cg08275271	0.05	20.97	1.55e-77
rs892107	cg24327262	-0.03	-20.97	1.55e-77
rs2285764	cg27200895	0.06	20.97	1.56e-77
rs7209467	cg22285710	0.07	20.97	1.57e-77
rs4920501	cg25920064	0.08	20.97	1.57e-77
rs4619780	cg02934888	-0.05	-20.97	1.58e-77
rs10829387	cg14939821	0.12	20.97	1.58e-77
rs12472588	cg12808797	0.13	20.97	1.59e-77
rs12265581	cg14939821	0.12	20.97	1.59e-77
rs13048789	cg15465242	-0.07	-20.97	1.6e-77
rs3733103	cg07983767	0.07	20.97	1.6e-77
rs3763195	cg04899746	-0.14	-20.97	1.6e-77
rs10108430	cg12838385	-0.04	-20.97	1.6e-77
rs113026	cg05328885	0.18	20.97	1.61e-77
rs4078166	cg24879335	-0.05	-20.97	1.62e-77
rs7260320	cg22711187	0.11	20.97	1.62e-77
rs2264575	cg21556178	-0.12	-20.97	1.62e-77
rs1025993	cg26647036	0.28	20.97	1.62e-77
rs992618	cg25606039	0.11	20.97	1.63e-77
rs3848617	cg22711187	0.11	20.97	1.65e-77
rs256992	cg13410567	-0.07	-20.97	1.67e-77
rs6757032	cg11989256	-0.06	-20.97	1.67e-77
rs6753785	cg18807144	0.08	20.97	1.67e-77
rs12981954	cg10832304	0.04	20.97	1.67e-77
rs9270229	cg00119778	0.05	20.97	1.67e-77
rs170733	cg12311346	0.02	20.97	1.68e-77
rs199826633	cg24879335	-0.05	-20.96	1.7e-77
rs9843635	cg24879335	-0.05	-20.96	1.7e-77
rs13066859	cg24879335	-0.05	-20.96	1.7e-77
rs6804904	cg24879335	-0.05	-20.96	1.7e-77
rs7332926	cg06857441	0.09	20.96	1.7e-77
rs35954840	cg08275271	0.05	20.96	1.7e-77
rs35370897	cg08275271	0.05	20.96	1.7e-77
rs56220239	cg08275271	0.05	20.96	1.7e-77
rs4405824	cg08275271	0.05	20.96	1.7e-77
rs6049854	cg08275271	0.05	20.96	1.7e-77
rs6049856	cg08275271	0.05	20.96	1.7e-77
rs10496439	cg14900246	-0.08	-20.96	1.71e-77
rs35735892	cg14900246	-0.08	-20.96	1.71e-77
rs17779482	cg14900246	-0.08	-20.96	1.71e-77
rs11673729	cg14900246	-0.08	-20.96	1.71e-77
rs7349221	cg14900246	-0.08	-20.96	1.71e-77
rs67288216	cg12864235	-0.12	-20.96	1.71e-77
rs7217595	cg05284666	-0.08	-20.96	1.71e-77
rs6424881	cg11532216	-0.08	-20.96	1.73e-77
rs12143211	cg11532216	-0.08	-20.96	1.73e-77
rs34924463	cg26213453	-0.12	-20.96	1.73e-77
rs13005242	cg02022344	-0.11	-20.96	1.73e-77
rs57482260	cg18616923	-0.06	-20.96	1.73e-77
rs11153593	cg05304507	0.05	20.96	1.74e-77
rs150596065	cg03188948	0.24	20.96	1.74e-77
rs13334239	cg10730959	0.05	20.96	1.75e-77
rs2413740	cg27010141	0.2	20.96	1.75e-77
rs597259	cg02375832	-0.06	-20.96	1.76e-77
rs150431546	cg24879335	-0.05	-20.96	1.76e-77
rs3771344	cg09639679	0.08	20.96	1.77e-77
rs8004702	cg27084175	0.13	20.96	1.77e-77
rs2711285	cg08166072	0.16	20.96	1.78e-77
rs2362378	cg01896115	0.05	20.96	1.79e-77
rs6972521	cg01896115	0.05	20.96	1.79e-77
rs4501473	cg01896115	0.05	20.96	1.79e-77
rs6948930	cg01896115	0.05	20.96	1.79e-77
rs12668655	cg03803940	0.11	20.96	1.79e-77
rs1993055	cg18806707	0.16	20.96	1.82e-77
rs1009110	cg25559913	-0.07	-20.96	1.82e-77
rs17806222	cg08475827	-0.05	-20.96	1.83e-77
rs9579229	cg14550981	-0.09	-20.96	1.83e-77
rs12544041	cg21140145	0.14	20.96	1.84e-77
rs442325	cg04553038	0.15	20.96	1.86e-77
rs4809367	cg16535652	0.06	20.96	1.86e-77
rs55957008	cg21830005	0.07	20.96	1.86e-77
rs200523127	cg25886479	0.08	20.96	1.87e-77
rs13283073	cg14282632	-0.07	-20.96	1.88e-77
rs9938838	cg06763914	-0.11	-20.96	1.88e-77
rs12264572	cg02005870	0.04	20.96	1.89e-77
rs12249823	cg02005870	0.04	20.96	1.89e-77
rs894875	cg00546117	-0.08	-20.96	1.9e-77
rs7321199	cg12824973	0.16	20.96	1.9e-77
rs77340754	cg25886479	0.08	20.96	1.91e-77
rs10883840	cg15744005	-0.07	-20.96	1.91e-77
rs1984615	cg02487331	-0.22	-20.96	1.92e-77
rs9974374	cg21832243	-0.06	-20.96	1.92e-77
rs6712996	cg25746499	0.07	20.95	1.93e-77
rs35815897	cg00568177	-0.1	-20.95	1.93e-77
rs12986257	cg00568177	-0.1	-20.95	1.93e-77
rs1926030	cg15744005	-0.07	-20.95	1.93e-77
rs2769347	cg20406979	0.07	20.95	1.95e-77
rs2769348	cg20406979	0.07	20.95	1.95e-77
rs2149090	cg20406979	0.07	20.95	1.95e-77
rs2149091	cg20406979	0.07	20.95	1.95e-77
rs12440263	cg17256791	0.1	20.95	1.97e-77
rs35819919	cg07700233	0.2	20.95	1.97e-77
rs1431389	cg21978579	-0.06	-20.95	1.97e-77
rs56357549	cg07773769	-0.05	-20.95	2e-77
rs12450781	cg25559913	-0.07	-20.95	2e-77
rs3809096	cg11821245	-0.2	-20.95	2e-77
rs451260	cg20430773	-0.13	-20.95	2e-77
rs221032	cg20430773	-0.13	-20.95	2e-77
rs221033	cg20430773	-0.13	-20.95	2e-77
rs9984599	cg09417038	0.14	20.95	2.01e-77
rs8105642	cg02887458	-0.11	-20.95	2.01e-77
rs57396248	cg27040468	-0.08	-20.95	2.02e-77
rs3019530	cg27491702	-0.07	-20.95	2.02e-77
rs10783370	cg13294447	0.26	20.95	2.02e-77
rs34555292	cg13294447	0.26	20.95	2.02e-77
rs4768892	cg13294447	0.26	20.95	2.02e-77
rs2411836	cg21700663	-0.18	-20.95	2.02e-77
rs2411838	cg21700663	-0.18	-20.95	2.02e-77
rs8023725	cg21700663	-0.18	-20.95	2.02e-77
rs2708633	cg00546117	-0.08	-20.95	2.02e-77
rs28383438	cg07180897	-0.28	-20.95	2.02e-77
rs28383458	cg07180897	-0.28	-20.95	2.02e-77
rs28383459	cg07180897	-0.28	-20.95	2.02e-77
rs28383463	cg07180897	-0.28	-20.95	2.02e-77
rs28383466	cg07180897	-0.28	-20.95	2.02e-77
rs28383467	cg07180897	-0.28	-20.95	2.02e-77
rs11207255	cg16080552	-0.19	-20.95	2.03e-77
rs56049576	cg16080552	-0.19	-20.95	2.03e-77
rs9834861	cg22156842	0.07	20.95	2.03e-77
rs9883131	cg22156842	0.07	20.95	2.03e-77
rs2031029	cg22156842	0.07	20.95	2.03e-77
rs9848867	cg22156842	0.07	20.95	2.03e-77
rs4939367	cg25368099	-0.04	-20.95	2.03e-77
rs7937986	cg25368099	-0.04	-20.95	2.03e-77
rs9873342	cg15258711	0.04	20.95	2.04e-77
rs4689855	cg27200895	0.06	20.95	2.05e-77
rs2409664	cg19675496	-0.07	-20.95	2.05e-77
rs8109192	cg24165747	-0.06	-20.95	2.06e-77
rs11669448	cg24165747	-0.06	-20.95	2.07e-77
rs10419731	cg24165747	-0.06	-20.95	2.07e-77
rs12971376	cg24165747	-0.06	-20.95	2.07e-77
rs7260371	cg22711187	0.11	20.95	2.07e-77
rs6782434	cg24879335	-0.05	-20.95	2.07e-77
rs11191577	cg15744005	-0.07	-20.95	2.08e-77
rs9919485	cg15744005	-0.07	-20.95	2.08e-77
rs3977751	cg15744005	-0.07	-20.95	2.08e-77
rs6584540	cg15744005	-0.07	-20.95	2.08e-77
rs17272645	cg19024700	0.09	20.95	2.08e-77
rs34745476	cg09739607	0.07	20.95	2.09e-77
rs11663701	cg13733016	-0.1	-20.95	2.09e-77
rs74628418	cg13733016	-0.1	-20.95	2.09e-77
rs79696214	cg13733016	-0.1	-20.95	2.09e-77
rs76053246	cg13733016	-0.1	-20.95	2.09e-77
rs28414224	cg02481842	-0.13	-20.95	2.11e-77
rs12645252	cg02481842	-0.13	-20.95	2.11e-77
rs12645287	cg02481842	-0.13	-20.95	2.11e-77
rs17082726	cg02481842	-0.13	-20.95	2.11e-77
rs28538880	cg02481842	-0.13	-20.95	2.11e-77
rs28506190	cg02481842	-0.13	-20.95	2.11e-77
rs28403386	cg02481842	-0.13	-20.95	2.11e-77
rs17082744	cg02481842	-0.13	-20.95	2.11e-77
rs13435297	cg02481842	-0.13	-20.95	2.11e-77
rs28729231	cg02481842	-0.13	-20.95	2.11e-77
rs9968395	cg02481842	-0.13	-20.95	2.11e-77
rs6011145	cg16535652	0.06	20.95	2.11e-77
rs9581732	cg13672871	-0.07	-20.95	2.11e-77
rs1374010	cg13672871	-0.07	-20.95	2.11e-77
rs2525741	cg17343432	0.06	20.95	2.13e-77
rs7566066	cg02784513	0.12	20.95	2.13e-77
rs13030185	cg02784513	0.12	20.95	2.13e-77
rs36068602	cg21790991	-0.11	-20.95	2.13e-77
rs11121242	cg19371916	-0.05	-20.95	2.13e-77
rs2511585	cg13045555	0.08	20.95	2.13e-77
rs4282209	cg17524689	0.06	20.95	2.13e-77
rs6089824	cg08045932	-0.1	-20.95	2.14e-77
rs3914956	cg09274385	-0.08	-20.95	2.14e-77
rs164212	cg14760916	0.11	20.95	2.17e-77
rs394206	cg15739570	0.07	20.95	2.18e-77
rs71490392	cg13298116	0.13	20.95	2.18e-77
rs4970736	cg10807101	0.11	20.95	2.19e-77
rs4354188	cg05304507	0.05	20.95	2.2e-77
rs12190737	cg05304507	0.05	20.95	2.2e-77
rs12524932	cg05304507	0.05	20.95	2.2e-77
rs11153592	cg05304507	0.05	20.95	2.2e-77
rs1139015	cg11763394	0.12	20.94	2.21e-77
rs28682883	cg01896115	0.05	20.94	2.21e-77
rs3790624	cg27170260	0.04	20.94	2.22e-77
rs1402497	cg25352940	0.07	20.94	2.22e-77
rs9928763	cg17484472	0.07	20.94	2.23e-77
rs10416282	cg08551532	0.1	20.94	2.23e-77
rs11687344	cg08475827	-0.05	-20.94	2.24e-77
rs7210742	cg19394169	-0.03	-20.94	2.25e-77
rs1955464	cg13723078	0.1	20.94	2.26e-77
rs1891163	cg02005870	0.04	20.94	2.28e-77
rs2894135	cg02005870	0.04	20.94	2.28e-77
rs11063357	cg10671668	0.08	20.94	2.28e-77
rs740307	cg17242362	0.05	20.94	2.28e-77
rs11522542	cg17797731	-0.05	-20.94	2.28e-77
rs486796	cg06273051	0.13	20.94	2.28e-77
rs2465377	cg18468919	-0.13	-20.94	2.28e-77
rs7920233	cg13962664	0.04	20.94	2.29e-77
rs11680988	cg10639368	0.13	20.94	2.3e-77
rs10160080	cg13962664	0.04	20.94	2.3e-77
rs10159758	cg13962664	0.04	20.94	2.3e-77
rs10787086	cg13962664	0.04	20.94	2.3e-77
rs10787088	cg13962664	0.04	20.94	2.3e-77
rs1887984	cg13962664	0.04	20.94	2.3e-77
rs10884628	cg13962664	0.04	20.94	2.3e-77
rs962309	cg13962664	0.04	20.94	2.3e-77
rs10787099	cg13962664	0.04	20.94	2.3e-77
rs10787103	cg13962664	0.04	20.94	2.3e-77
rs868632	cg13962664	0.04	20.94	2.3e-77
rs10748976	cg13962664	0.04	20.94	2.3e-77
rs10884634	cg13962664	0.04	20.94	2.3e-77
rs10787107	cg13962664	0.04	20.94	2.3e-77
rs28565512	cg21136789	0.09	20.94	2.3e-77
rs1733125	cg26208815	0.09	20.94	2.3e-77
rs2070912	cg09405276	0.03	20.94	2.3e-77
rs10769163	cg21909526	0.05	20.94	2.31e-77
rs2776920	cg01843034	-0.05	-20.94	2.32e-77
rs12714791	cg03847932	-0.08	-20.94	2.32e-77
rs6444733	cg24619618	0.06	20.94	2.32e-77
rs618457	cg04362419	-0.13	-20.94	2.32e-77
rs7076155	cg02005870	0.04	20.94	2.33e-77
rs7076189	cg02005870	0.04	20.94	2.33e-77
rs7076330	cg02005870	0.04	20.94	2.33e-77
rs7080180	cg02005870	0.04	20.94	2.33e-77
rs10999671	cg02005870	0.04	20.94	2.33e-77
rs10999672	cg02005870	0.04	20.94	2.33e-77
rs9988677	cg02005870	0.04	20.94	2.33e-77
rs7922004	cg02005870	0.04	20.94	2.33e-77
rs6480487	cg02005870	0.04	20.94	2.33e-77
rs6480488	cg02005870	0.04	20.94	2.33e-77
rs1341614	cg02005870	0.04	20.94	2.33e-77
rs6480489	cg02005870	0.04	20.94	2.33e-77
rs1891161	cg02005870	0.04	20.94	2.33e-77
rs16836493	cg00404641	0.13	20.94	2.33e-77
rs61821535	cg11975397	0.15	20.94	2.33e-77
rs2286886	cg08241360	0.11	20.94	2.34e-77
rs3203770	cg21427119	-0.1	-20.94	2.35e-77
rs6058463	cg21427119	-0.1	-20.94	2.35e-77
rs17700574	cg23391107	0.09	20.94	2.35e-77
rs10786743	cg15744005	-0.07	-20.94	2.36e-77
rs12246487	cg02005870	0.04	20.94	2.36e-77
rs12877355	cg26013944	0.13	20.94	2.37e-77
rs1073377	cg01440309	0.02	20.94	2.37e-77
rs7168414	cg10760299	0.11	20.94	2.37e-77
rs12593371	cg10760299	0.11	20.94	2.37e-77
rs12591058	cg10760299	0.11	20.94	2.37e-77
rs7169587	cg10760299	0.11	20.94	2.37e-77
rs28605551	cg10760299	0.11	20.94	2.37e-77
rs9783731	cg10760299	0.11	20.94	2.37e-77
rs4775909	cg10760299	0.11	20.94	2.37e-77
rs2335875	cg19660806	0.07	20.94	2.38e-77
rs414082	cg26422102	-0.11	-20.94	2.39e-77
rs10418053	cg18462898	-0.07	-20.94	2.39e-77
rs136096	cg18337986	0.05	20.94	2.41e-77
rs3740387	cg15744005	-0.07	-20.94	2.44e-77
rs12202181	cg05304507	0.05	20.94	2.44e-77
rs12196154	cg05304507	0.05	20.94	2.44e-77
rs12915901	cg12031962	-0.12	-20.94	2.44e-77
rs186953429	cg24406162	-0.07	-20.94	2.45e-77
rs62197323	cg07929768	0.07	20.94	2.46e-77
rs28510471	cg04077668	-0.06	-20.94	2.48e-77
rs6966761	cg14771419	0.14	20.94	2.48e-77
rs13136055	cg00555420	-0.12	-20.94	2.49e-77
rs1084156	cg04899746	-0.12	-20.94	2.51e-77
rs2139258	cg17255631	-0.04	-20.94	2.51e-77
rs59213600	cg02481842	-0.13	-20.94	2.51e-77
rs9262565	cg16398511	0.08	20.93	2.52e-77
rs9262566	cg16398511	0.08	20.93	2.52e-77
rs9262567	cg16398511	0.08	20.93	2.52e-77
rs34633582	cg24785788	-0.05	-20.93	2.52e-77
rs2295152	cg08345507	0.11	20.93	2.52e-77
rs2302668	cg03372526	0.03	20.93	2.53e-77
rs6467642	cg01726295	0.06	20.93	2.53e-77
rs6945182	cg01726295	0.06	20.93	2.53e-77
rs5007579	cg01726295	0.06	20.93	2.53e-77
rs1365361	cg01726295	0.06	20.93	2.53e-77
rs293525	cg14842110	0.07	20.93	2.54e-77
rs10502673	cg14716923	0.04	20.93	2.56e-77
rs937608	cg24593138	0.09	20.93	2.57e-77
rs11130086	cg19145607	0.13	20.93	2.57e-77
rs13078053	cg19145607	0.13	20.93	2.57e-77
rs6965140	cg04288063	-0.07	-20.93	2.57e-77
rs13238309	cg04288063	-0.07	-20.93	2.57e-77
rs13240956	cg04288063	-0.07	-20.93	2.57e-77
rs1029792	cg22285710	0.07	20.93	2.58e-77
rs4142900	cg24118521	0.07	20.93	2.59e-77
rs6416327	cg09274385	-0.08	-20.93	2.59e-77
rs7487962	cg09274385	-0.08	-20.93	2.59e-77
rs2270769	cg12241552	0.1	20.93	2.6e-77
rs59025774	cg10639368	0.13	20.93	2.6e-77
rs6559193	cg07178994	-0.13	-20.93	2.6e-77
rs2257466	cg12437013	0.12	20.93	2.6e-77
rs2102989	cg05251861	0.06	20.93	2.61e-77
rs60285838	cg26422102	-0.12	-20.93	2.63e-77
rs67301485	cg12864235	-0.12	-20.93	2.64e-77
rs12473091	cg26192567	0.08	20.93	2.64e-77
rs12271078	cg06636678	-0.06	-20.93	2.64e-77
rs12966211	cg00307203	-0.15	-20.93	2.65e-77
rs73055052	cg08408040	0.25	20.93	2.66e-77
rs34306208	cg22367705	0.12	20.93	2.69e-77
rs2735086	cg12463578	-0.1	-20.93	2.7e-77
rs3816155	cg23851026	0.07	20.93	2.73e-77
rs1963885	cg23851026	0.07	20.93	2.73e-77
rs10011631	cg02481842	-0.13	-20.93	2.73e-77
rs10006090	cg02481842	-0.13	-20.93	2.73e-77
rs1109998	cg07047360	0.09	20.93	2.74e-77
rs1077393	cg25417675	0.07	20.93	2.74e-77
rs1052486	cg25417675	0.07	20.93	2.74e-77
rs7690252	cg14727777	-0.08	-20.93	2.74e-77
rs4851575	cg03938978	-0.21	-20.93	2.75e-77
rs12486911	cg11305249	-0.09	-20.93	2.75e-77
rs10935199	cg11305249	-0.09	-20.93	2.75e-77
rs6718184	cg04255230	0.12	20.93	2.76e-77
rs4836548	cg08241360	0.12	20.93	2.77e-77
rs10789463	cg10186336	0.07	20.93	2.77e-77
rs2066323	cg15744005	-0.07	-20.93	2.78e-77
rs10748837	cg15744005	-0.07	-20.93	2.78e-77
rs4745650	cg14282632	-0.07	-20.93	2.78e-77
rs12056979	cg14282632	-0.07	-20.93	2.78e-77
rs28579829	cg24076236	-0.12	-20.93	2.78e-77
rs1187430	cg13723078	0.1	20.93	2.79e-77
rs67050647	cg10639368	0.13	20.93	2.8e-77
rs10787101	cg13962664	0.04	20.93	2.8e-77
rs11038614	cg21909526	0.05	20.93	2.82e-77
rs3918349	cg07748584	-0.05	-20.93	2.82e-77
rs293527	cg14842110	0.07	20.93	2.82e-77
rs293526	cg14842110	0.07	20.93	2.82e-77
rs197140	cg25246084	0.06	20.93	2.83e-77
rs67432684	cg00402801	-0.08	-20.93	2.83e-77
rs34736183	cg24657691	-0.08	-20.93	2.84e-77
rs375605509	cg12296550	-0.12	-20.93	2.86e-77
rs72901908	cg17802633	-0.08	-20.93	2.87e-77
rs73551204	cg10730959	0.06	20.92	2.88e-77
rs56384862	cg06910290	0.1	20.92	2.88e-77
rs6668098	cg22312296	0.07	20.92	2.9e-77
rs10891573	cg18629560	-0.13	-20.92	2.9e-77
rs11048434	cg04548204	0.12	20.92	2.9e-77
rs7334012	cg06857441	0.09	20.92	2.91e-77
rs669	cg19091257	-0.09	-20.92	2.91e-77
rs12298484	cg25459280	0.16	20.92	2.91e-77
rs2255761	cg06618935	-0.14	-20.92	2.92e-77
rs7900300	cg25172127	0.1	20.92	2.93e-77
rs9726828	cg07858778	-0.05	-20.92	2.99e-77
rs1985771	cg27491702	-0.07	-20.92	2.99e-77
rs3814663	cg19133868	0.06	20.92	3e-77
rs2077492	cg13740929	0.1	20.92	3e-77
rs2446718	cg05254221	-0.07	-20.92	3.01e-77
rs11524820	cg27491702	-0.07	-20.92	3.01e-77
rs3740220	cg27491702	-0.07	-20.92	3.01e-77
rs3740221	cg27491702	-0.07	-20.92	3.01e-77
rs11523871	cg27491702	-0.07	-20.92	3.01e-77
rs3740222	cg27491702	-0.07	-20.92	3.01e-77
rs3740223	cg27491702	-0.07	-20.92	3.01e-77
rs12779956	cg27491702	-0.07	-20.92	3.01e-77
rs12780008	cg27491702	-0.07	-20.92	3.01e-77
rs2981789	cg27491702	-0.07	-20.92	3.01e-77
rs2981790	cg27491702	-0.07	-20.92	3.01e-77
rs2981791	cg27491702	-0.07	-20.92	3.01e-77
rs3013236	cg27491702	-0.07	-20.92	3.01e-77
rs2981792	cg27491702	-0.07	-20.92	3.01e-77
rs2981793	cg27491702	-0.07	-20.92	3.01e-77
rs2981794	cg27491702	-0.07	-20.92	3.01e-77
rs2981795	cg27491702	-0.07	-20.92	3.01e-77
rs3824683	cg27491702	-0.07	-20.92	3.01e-77
rs2981796	cg27491702	-0.07	-20.92	3.01e-77
rs2981797	cg27491702	-0.07	-20.92	3.01e-77
rs3013237	cg27491702	-0.07	-20.92	3.01e-77
rs2981798	cg27491702	-0.07	-20.92	3.01e-77
rs2981799	cg27491702	-0.07	-20.92	3.01e-77
rs2981801	cg27491702	-0.07	-20.92	3.01e-77
rs2277229	cg27491702	-0.07	-20.92	3.01e-77
rs2277230	cg27491702	-0.07	-20.92	3.01e-77
rs2277231	cg27491702	-0.07	-20.92	3.01e-77
rs2277232	cg27491702	-0.07	-20.92	3.01e-77
rs2277233	cg27491702	-0.07	-20.92	3.01e-77
rs2277234	cg27491702	-0.07	-20.92	3.01e-77
rs11528747	cg27491702	-0.07	-20.92	3.01e-77
rs11528749	cg27491702	-0.07	-20.92	3.01e-77
rs3116704	cg27491702	-0.07	-20.92	3.01e-77
rs3116705	cg27491702	-0.07	-20.92	3.01e-77
rs3133493	cg27491702	-0.07	-20.92	3.01e-77
rs3116706	cg27491702	-0.07	-20.92	3.01e-77
rs3116707	cg27491702	-0.07	-20.92	3.01e-77
rs2981805	cg27491702	-0.07	-20.92	3.01e-77
rs2981806	cg27491702	-0.07	-20.92	3.01e-77
rs2981807	cg27491702	-0.07	-20.92	3.01e-77
rs2981808	cg27491702	-0.07	-20.92	3.01e-77
rs3013239	cg27491702	-0.07	-20.92	3.01e-77
rs1960176	cg27491702	-0.07	-20.92	3.01e-77
rs4803954	cg14750269	-0.08	-20.92	3.01e-77
rs2439467	cg06636551	0.13	20.92	3.02e-77
rs293499	cg14842110	0.07	20.92	3.03e-77
rs293502	cg14842110	0.07	20.92	3.03e-77
rs293503	cg14842110	0.07	20.92	3.03e-77
rs2783159	cg14842110	0.07	20.92	3.03e-77
rs293505	cg14842110	0.07	20.92	3.03e-77
rs188378	cg14842110	0.07	20.92	3.03e-77
rs293515	cg14842110	0.07	20.92	3.03e-77
rs2770679	cg14842110	0.07	20.92	3.03e-77
rs293514	cg14842110	0.07	20.92	3.03e-77
rs293513	cg14842110	0.07	20.92	3.03e-77
rs293512	cg14842110	0.07	20.92	3.03e-77
rs293510	cg14842110	0.07	20.92	3.03e-77
rs293509	cg14842110	0.07	20.92	3.03e-77
rs293508	cg14842110	0.07	20.92	3.03e-77
rs2813802	cg14842110	0.07	20.92	3.03e-77
rs2813803	cg14842110	0.07	20.92	3.03e-77
rs913577	cg14842110	0.07	20.92	3.03e-77
rs293529	cg14842110	0.07	20.92	3.03e-77
rs73454977	cg18616923	-0.06	-20.92	3.07e-77
rs12766205	cg15744005	-0.07	-20.92	3.08e-77
rs6486041	cg25886479	0.08	20.92	3.09e-77
rs35737806	cg24078577	0.18	20.92	3.1e-77
rs10897261	cg24078577	0.18	20.92	3.1e-77
rs501791	cg15750163	-0.11	-20.92	3.11e-77
rs10792221	cg27049627	0.05	20.92	3.13e-77
rs7755442	cg23161317	0.02	20.92	3.15e-77
rs12174753	cg23161317	0.02	20.92	3.15e-77
rs55747925	cg23161317	0.02	20.92	3.15e-77
rs34716816	cg23161317	0.02	20.92	3.15e-77
rs9380049	cg23161317	0.02	20.92	3.15e-77
rs9380050	cg23161317	0.02	20.92	3.15e-77
rs2126573	cg11238820	0.08	20.92	3.15e-77
rs12636125	cg20892840	-0.08	-20.92	3.15e-77
rs73154633	cg20892840	-0.08	-20.92	3.15e-77
rs6441115	cg20892840	-0.08	-20.92	3.15e-77
rs6441116	cg20892840	-0.08	-20.92	3.15e-77
rs10936061	cg20892840	-0.08	-20.92	3.15e-77
rs10936062	cg20892840	-0.08	-20.92	3.15e-77
rs12635088	cg20892840	-0.08	-20.92	3.15e-77
rs17552941	cg20892840	-0.08	-20.92	3.15e-77
rs4371471	cg20892840	-0.08	-20.92	3.15e-77
rs5003893	cg20892840	-0.08	-20.92	3.15e-77
rs4383467	cg20892840	-0.08	-20.92	3.15e-77
rs10936064	cg20892840	-0.08	-20.92	3.15e-77
rs10936065	cg20892840	-0.08	-20.92	3.15e-77
rs12630209	cg20892840	-0.08	-20.92	3.15e-77
rs62274155	cg20892840	-0.08	-20.92	3.15e-77
rs62274156	cg20892840	-0.08	-20.92	3.15e-77
rs7621912	cg20892840	-0.08	-20.92	3.15e-77
rs55828309	cg20892840	-0.08	-20.92	3.15e-77
rs62274159	cg20892840	-0.08	-20.92	3.15e-77
rs6805989	cg20892840	-0.08	-20.92	3.15e-77
rs6781682	cg20892840	-0.08	-20.92	3.15e-77
rs4680343	cg20892840	-0.08	-20.92	3.15e-77
rs7067970	cg15744005	-0.07	-20.92	3.17e-77
rs6507603	cg22286046	-0.08	-20.92	3.18e-77
rs60325409	cg17737388	-0.15	-20.92	3.18e-77
rs28366036	cg15928398	0.04	20.92	3.18e-77
rs28366037	cg15928398	0.04	20.92	3.18e-77
rs739693	cg03772108	0.08	20.92	3.19e-77
rs61898510	cg04756927	0.04	20.92	3.19e-77
rs6010661	cg16535652	0.06	20.92	3.19e-77
rs7324337	cg15126179	-0.05	-20.92	3.19e-77
rs2783165	cg14842110	0.07	20.92	3.19e-77
rs72852338	cg08187479	-0.1	-20.92	3.19e-77
rs2509656	cg12262070	-0.05	-20.92	3.19e-77
rs10116317	cg14116294	-0.1	-20.92	3.2e-77
rs10116261	cg14116294	-0.1	-20.92	3.2e-77
rs7019591	cg14116294	-0.1	-20.92	3.2e-77
rs10885537	cg06423252	-0.07	-20.92	3.21e-77
rs17091424	cg06423252	-0.07	-20.92	3.21e-77
rs6837254	cg26741686	-0.07	-20.92	3.22e-77
rs2237149	cg27003832	-0.06	-20.92	3.23e-77
rs7941935	cg25368099	-0.04	-20.92	3.23e-77
rs7092407	cg15744005	-0.07	-20.92	3.25e-77
rs7920251	cg15744005	-0.07	-20.92	3.25e-77
rs13051364	cg09417038	-0.17	-20.92	3.25e-77
rs73949689	cg04255230	0.12	20.92	3.26e-77
rs12940074	cg03582285	0.1	20.92	3.26e-77
rs12941229	cg03582285	0.1	20.92	3.26e-77
rs4792929	cg03582285	0.1	20.92	3.26e-77
rs4792930	cg03582285	0.1	20.92	3.26e-77
rs13231251	cg01896115	0.05	20.92	3.28e-77
rs7552015	cg11238820	0.08	20.91	3.31e-77
rs6546230	cg10835286	-0.09	-20.91	3.31e-77
rs10958805	cg01591028	-0.08	-20.91	3.33e-77
rs9934267	cg02873098	-0.08	-20.91	3.34e-77
rs2698774	cg07962783	-0.09	-20.91	3.35e-77
rs4970792	cg22312296	0.07	20.91	3.35e-77
rs1445001	cg20489425	-0.09	-20.91	3.36e-77
rs4418563	cg11238820	0.08	20.91	3.37e-77
rs221052	cg20430773	0.09	20.91	3.38e-77
rs10889098	cg10087412	-0.06	-20.91	3.38e-77
rs9983374	cg05119200	0.11	20.91	3.38e-77
rs9979192	cg08966666	-0.04	-20.91	3.39e-77
rs570029	cg06575387	-0.14	-20.91	3.39e-77
rs3935586	cg02934888	-0.05	-20.91	3.4e-77
rs11528748	cg27491702	-0.07	-20.91	3.41e-77
rs4785690	cg17289913	-0.06	-20.91	3.41e-77
rs293528	cg14842110	0.07	20.91	3.41e-77
rs10776699	cg10807101	0.11	20.91	3.42e-77
rs56205307	cg20182111	-0.09	-20.91	3.42e-77
rs4597663	cg20182111	-0.09	-20.91	3.42e-77
rs13067143	cg20182111	-0.09	-20.91	3.42e-77
rs11916762	cg20182111	-0.09	-20.91	3.42e-77
rs7626230	cg20182111	-0.09	-20.91	3.42e-77
rs12696669	cg20182111	-0.09	-20.91	3.42e-77
rs59190130	cg20182111	-0.09	-20.91	3.42e-77
rs12489152	cg20182111	-0.09	-20.91	3.42e-77
rs10804955	cg20182111	-0.09	-20.91	3.42e-77
rs10804956	cg20182111	-0.09	-20.91	3.42e-77
rs6444729	cg20182111	-0.09	-20.91	3.42e-77
rs2134880	cg20182111	-0.09	-20.91	3.42e-77
rs2134881	cg20182111	-0.09	-20.91	3.42e-77
rs2174320	cg20182111	-0.09	-20.91	3.42e-77
rs7650353	cg20182111	-0.09	-20.91	3.42e-77
rs7650444	cg20182111	-0.09	-20.91	3.42e-77
rs7628243	cg20182111	-0.09	-20.91	3.42e-77
rs7620342	cg20182111	-0.09	-20.91	3.42e-77
rs9868128	cg20182111	-0.09	-20.91	3.42e-77
rs10937590	cg20182111	-0.09	-20.91	3.42e-77
rs10937591	cg20182111	-0.09	-20.91	3.42e-77
rs11920821	cg20182111	-0.09	-20.91	3.42e-77
rs7634678	cg20182111	-0.09	-20.91	3.42e-77
rs7627228	cg20182111	-0.09	-20.91	3.42e-77
rs9846650	cg20182111	-0.09	-20.91	3.42e-77
rs11265078	cg13677990	0.06	20.91	3.43e-77
rs56079296	cg12580445	0.16	20.91	3.43e-77
rs839071	cg16914149	0.08	20.91	3.43e-77
rs3764035	cg25740883	-0.06	-20.91	3.43e-77
rs28371253	cg07180897	-0.29	-20.91	3.43e-77
rs11112533	cg16495154	-0.11	-20.91	3.44e-77
rs34897436	cg02022344	-0.11	-20.91	3.44e-77
rs59025774	cg07673080	0.14	20.91	3.45e-77
rs2446661	cg16912512	0.07	20.91	3.46e-77
rs2730706	cg16912512	0.07	20.91	3.46e-77
rs6142280	cg09632011	-0.05	-20.91	3.46e-77
rs2251989	cg21556178	-0.12	-20.91	3.46e-77
rs13125029	cg00071950	0.05	20.91	3.47e-77
rs511036	cg23511870	0.06	20.91	3.47e-77
rs565492	cg23511870	0.06	20.91	3.47e-77
rs59381791	cg12377874	-0.07	-20.91	3.47e-77
rs144170248	cg09029085	0.06	20.91	3.48e-77
rs1234593	cg12798194	-0.05	-20.91	3.5e-77
rs11655839	cg03468132	0.09	20.91	3.54e-77
rs66634733	cg16964198	0.11	20.91	3.54e-77
rs2787377	cg15138245	0.19	20.91	3.57e-77
rs10202295	cg07929768	0.07	20.91	3.59e-77
rs10456902	cg05304507	0.05	20.91	3.6e-77
rs4814209	cg01440309	0.02	20.91	3.63e-77
rs2511572	cg23108931	0.09	20.91	3.63e-77
rs2856681	cg07180897	-0.3	-20.91	3.64e-77
rs11792632	cg14149988	-0.07	-20.91	3.65e-77
rs7331571	cg07178877	-0.08	-20.91	3.66e-77
rs7624160	cg25301627	0.06	20.91	3.66e-77
rs2001703	cg25301627	0.06	20.91	3.66e-77
rs2790880	cg18815120	-0.1	-20.91	3.68e-77
rs2491412	cg18815120	-0.1	-20.91	3.68e-77
rs12777823	cg16964198	0.11	20.91	3.68e-77
rs12775423	cg16964198	0.11	20.91	3.68e-77
rs12782132	cg16964198	0.11	20.91	3.68e-77
rs7085420	cg16964198	0.11	20.91	3.68e-77
rs2377023	cg19714913	0.05	20.91	3.7e-77
rs1935891	cg25372164	-0.12	-20.91	3.7e-77
rs1033259	cg12366772	0.06	20.91	3.71e-77
rs1033260	cg12366772	0.06	20.91	3.71e-77
rs28470912	cg27357918	-0.13	-20.91	3.75e-77
rs757250	cg27200895	0.06	20.9	3.76e-77
rs73523677	cg03803940	0.11	20.9	3.77e-77
rs73523683	cg03803940	0.11	20.9	3.77e-77
rs11984006	cg03803940	0.11	20.9	3.77e-77
rs11977408	cg03803940	0.11	20.9	3.77e-77
rs11981604	cg03803940	0.11	20.9	3.77e-77
rs12666113	cg03803940	0.11	20.9	3.77e-77
rs6426779	cg26491092	-0.11	-20.9	3.77e-77
rs10786733	cg18882449	-0.07	-20.9	3.79e-77
rs2517539	cg16398511	0.08	20.9	3.8e-77
rs1475566	cg17339882	0.15	20.9	3.8e-77
rs72849326	cg18606244	0.11	20.9	3.82e-77
rs12094822	cg18606244	0.11	20.9	3.82e-77
rs12097610	cg18606244	0.11	20.9	3.82e-77
rs2721361	cg17343432	0.07	20.9	3.82e-77
rs12986045	cg00568177	-0.1	-20.9	3.83e-77
rs4092391	cg00568177	-0.1	-20.9	3.83e-77
rs13333003	cg10730959	0.05	20.9	3.83e-77
rs2511580	cg13045555	0.08	20.9	3.88e-77
rs10949827	cg12169661	0.11	20.9	3.89e-77
rs5758994	cg19331490	0.04	20.9	3.9e-77
rs2440129	cg12262378	-0.06	-20.9	3.91e-77
rs9981445	cg09417038	-0.17	-20.9	3.94e-77
rs4246593	cg09264396	0.08	20.9	3.97e-77
rs291146	cg05328885	0.17	20.9	3.98e-77
rs291142	cg05328885	0.17	20.9	3.98e-77
rs10776699	cg04545003	0.11	20.9	4.01e-77
rs7223991	cg25559913	-0.07	-20.9	4.02e-77
rs966939	cg25559913	-0.07	-20.9	4.02e-77
rs7524245	cg14164839	-0.08	-20.9	4.04e-77
rs6685565	cg13480937	0.13	20.9	4.05e-77
rs12071829	cg13480937	0.13	20.9	4.06e-77
rs62120694	cg10832304	0.04	20.9	4.08e-77
rs2259249	cg23112464	-0.05	-20.9	4.09e-77
rs7690253	cg14727777	-0.08	-20.9	4.09e-77
rs201408968	cg26830558	-0.07	-20.9	4.1e-77
rs60734644	cg26830558	-0.07	-20.9	4.1e-77
rs10079746	cg03716591	0.04	20.9	4.1e-77
rs12520767	cg03716591	0.04	20.9	4.1e-77
rs56035509	cg03716591	0.04	20.9	4.1e-77
rs41448746	cg12368169	-0.08	-20.9	4.11e-77
rs11887277	cg12368169	-0.08	-20.9	4.11e-77
rs6532834	cg21295549	-0.05	-20.9	4.11e-77
rs17579990	cg16881282	0.11	20.9	4.13e-77
rs5751392	cg19331490	0.04	20.9	4.14e-77
rs4939369	cg25368099	-0.04	-20.9	4.15e-77
rs4939371	cg25368099	-0.04	-20.9	4.15e-77
rs10897072	cg25368099	-0.04	-20.9	4.15e-77
rs10897073	cg25368099	-0.04	-20.9	4.15e-77
rs200899867	cg25368099	-0.04	-20.9	4.15e-77
rs144234522	cg25368099	-0.04	-20.9	4.15e-77
rs140618814	cg25368099	-0.04	-20.9	4.15e-77
rs6591592	cg25368099	-0.04	-20.9	4.15e-77
rs11604619	cg25368099	-0.04	-20.9	4.15e-77
rs4939374	cg25368099	-0.04	-20.9	4.15e-77
rs4939375	cg25368099	-0.04	-20.9	4.15e-77
rs4939377	cg25368099	-0.04	-20.9	4.15e-77
rs1891162	cg02005870	0.04	20.9	4.19e-77
rs60203572	cg23642897	0.05	20.9	4.19e-77
rs35033855	cg23642897	0.05	20.9	4.19e-77
rs59632693	cg22312296	0.07	20.9	4.2e-77
rs7522393	cg22312296	0.07	20.9	4.2e-77
rs7524717	cg22312296	0.07	20.9	4.2e-77
rs12568743	cg22312296	0.07	20.9	4.2e-77
rs9662273	cg22312296	0.07	20.9	4.2e-77
rs67464975	cg08509907	-0.09	-20.9	4.21e-77
rs8049216	cg08509907	-0.09	-20.9	4.21e-77
rs13309563	cg06963709	-0.13	-20.9	4.21e-77
rs11861008	cg10730959	0.05	20.9	4.21e-77
rs7127479	cg15696082	-0.12	-20.9	4.22e-77
rs13233509	cg25011577	-0.06	-20.9	4.24e-77
rs7222389	cg08113562	0.02	20.9	4.24e-77
rs56212100	cg08113562	0.02	20.9	4.24e-77
rs62064649	cg08113562	0.02	20.9	4.24e-77
rs35626715	cg08113562	0.02	20.9	4.24e-77
rs4711498	cg08126542	0.04	20.9	4.25e-77
rs9389984	cg14593639	0.11	20.9	4.25e-77
rs4799115	cg04222725	-0.08	-20.9	4.27e-77
rs4786275	cg08296037	-0.13	-20.9	4.28e-77
rs12154681	cg17535405	0.13	20.9	4.28e-77
rs6464330	cg23596422	-0.08	-20.89	4.3e-77
rs67907737	cg03562366	-0.06	-20.89	4.31e-77
rs6011173	cg16535652	0.06	20.89	4.32e-77
rs2468169	cg18468919	-0.14	-20.89	4.36e-77
rs2468171	cg18468919	-0.14	-20.89	4.36e-77
rs2468172	cg18468919	-0.14	-20.89	4.36e-77
rs2465370	cg18468919	-0.14	-20.89	4.36e-77
rs2465372	cg18468919	-0.14	-20.89	4.36e-77
rs62298270	cg12147198	0.06	20.89	4.36e-77
rs9896378	cg07142009	0.07	20.89	4.37e-77
rs9321870	cg14593639	0.12	20.89	4.39e-77
rs6944698	cg01896115	0.05	20.89	4.41e-77
rs7212041	cg11139891	0.05	20.89	4.42e-77
rs9805409	cg15126179	-0.05	-20.89	4.42e-77
rs7986100	cg15126179	-0.05	-20.89	4.42e-77
rs6563053	cg15126179	-0.05	-20.89	4.42e-77
rs6563054	cg15126179	-0.05	-20.89	4.42e-77
rs9601105	cg15126179	-0.05	-20.89	4.42e-77
rs9601108	cg15126179	-0.05	-20.89	4.42e-77
rs9593349	cg15126179	-0.05	-20.89	4.42e-77
rs7992655	cg15126179	-0.05	-20.89	4.42e-77
rs9593350	cg15126179	-0.05	-20.89	4.42e-77
rs12584378	cg15126179	-0.05	-20.89	4.42e-77
rs7251921	cg03807316	0.14	20.89	4.43e-77
rs872301	cg02005870	0.04	20.89	4.44e-77
rs66763856	cg13936518	0.08	20.89	4.45e-77
rs6760421	cg05104080	0.06	20.89	4.47e-77
rs34739154	cg25559913	-0.07	-20.89	4.47e-77
rs9549616	cg20742385	-0.05	-20.89	4.48e-77
rs9549617	cg20742385	-0.05	-20.89	4.48e-77
rs12934708	cg17289913	-0.07	-20.89	4.5e-77
rs12815495	cg01175812	0.05	20.89	4.52e-77
rs12234846	cg03803940	0.11	20.89	4.54e-77
rs8022045	cg03678595	0.12	20.89	4.55e-77
rs8180056	cg20892840	-0.08	-20.89	4.57e-77
rs11191839	cg14035185	-0.06	-20.89	4.57e-77
rs11191840	cg14035185	-0.06	-20.89	4.57e-77
rs9902260	cg06476699	-0.06	-20.89	4.58e-77
rs34453741	cg21295549	-0.05	-20.89	4.59e-77
rs11857156	cg24076236	-0.12	-20.89	4.59e-77
rs57435819	cg10639368	0.13	20.89	4.6e-77
rs3810367	cg05517572	-0.05	-20.89	4.63e-77
rs10735000	cg16483163	0.11	20.89	4.68e-77
rs10875999	cg23440569	0.05	20.89	4.69e-77
rs11161503	cg17479169	-0.08	-20.89	4.7e-77
rs11161504	cg17479169	-0.08	-20.89	4.7e-77
rs11161505	cg17479169	-0.08	-20.89	4.7e-77
rs12754569	cg17479169	-0.08	-20.89	4.7e-77
rs7552445	cg17479169	-0.08	-20.89	4.7e-77
rs7519134	cg17479169	-0.08	-20.89	4.7e-77
rs10241798	cg20084692	-0.04	-20.89	4.71e-77
rs9487023	cg02774282	-0.07	-20.89	4.72e-77
rs6790912	cg19787097	0.16	20.89	4.73e-77
rs4925491	cg11742688	-0.1	-20.89	4.73e-77
rs35713203	cg27130578	0.05	20.89	4.74e-77
rs11253082	cg13185377	0.16	20.89	4.75e-77
rs11207239	cg16786284	-0.16	-20.89	4.76e-77
rs12088905	cg16786284	-0.16	-20.89	4.76e-77
rs4814208	cg01440309	0.02	20.89	4.81e-77
rs36071481	cg01440309	0.02	20.89	4.81e-77
rs6105056	cg01440309	0.02	20.89	4.81e-77
rs6134829	cg01440309	0.02	20.89	4.81e-77
rs2958650	cg24508168	0.06	20.89	4.82e-77
rs12731587	cg22367705	0.12	20.89	4.82e-77
rs146548256	cg25368099	-0.04	-20.89	4.83e-77
rs1814374	cg23282550	0.04	20.88	4.92e-77
rs6464478	cg05482413	0.16	20.88	4.93e-77
rs2883368	cg03716591	0.04	20.88	4.94e-77
rs75605743	cg16786284	-0.16	-20.88	4.95e-77
rs56087605	cg16786284	-0.16	-20.88	4.95e-77
rs12468026	cg01745370	0.04	20.88	4.97e-77
rs35844069	cg19123390	-0.07	-20.88	4.97e-77
rs11782195	cg19123390	-0.07	-20.88	4.97e-77
rs11781441	cg19123390	-0.07	-20.88	4.97e-77
rs760350	cg19123390	-0.07	-20.88	4.97e-77
rs741906	cg19123390	-0.07	-20.88	4.97e-77
rs11778139	cg19123390	-0.07	-20.88	4.97e-77
rs34852397	cg19123390	-0.07	-20.88	4.97e-77
rs13265152	cg19123390	-0.07	-20.88	4.97e-77
rs13265404	cg19123390	-0.07	-20.88	4.97e-77
rs11782635	cg19123390	-0.07	-20.88	4.97e-77
rs11782637	cg19123390	-0.07	-20.88	4.97e-77
rs35290524	cg19123390	-0.07	-20.88	4.97e-77
rs13277395	cg19123390	-0.07	-20.88	4.97e-77
rs16889281	cg19123390	-0.07	-20.88	4.97e-77
rs11782393	cg19123390	-0.07	-20.88	4.97e-77
rs10504023	cg19123390	-0.07	-20.88	4.97e-77
rs16889282	cg19123390	-0.07	-20.88	4.97e-77
rs35314747	cg19123390	-0.07	-20.88	4.97e-77
rs16889288	cg19123390	-0.07	-20.88	4.97e-77
rs10504024	cg19123390	-0.07	-20.88	4.97e-77
rs71510127	cg19123390	-0.07	-20.88	4.97e-77
rs34448003	cg19123390	-0.07	-20.88	4.97e-77
rs34772938	cg19123390	-0.07	-20.88	4.97e-77
rs34691597	cg19123390	-0.07	-20.88	4.97e-77
rs11782153	cg19123390	-0.07	-20.88	4.97e-77
rs1367096	cg19123390	-0.07	-20.88	4.97e-77
rs11784126	cg19123390	-0.07	-20.88	4.97e-77
rs59116787	cg19123390	-0.07	-20.88	4.97e-77
rs1367100	cg19123390	-0.07	-20.88	4.97e-77
rs10848568	cg16483163	0.11	20.88	4.97e-77
rs56288767	cg25740883	-0.06	-20.88	4.97e-77
rs72635060	cg23403192	-0.19	-20.88	4.97e-77
rs2178967	cg23403192	-0.19	-20.88	4.97e-77
rs545802	cg27565138	-0.09	-20.88	4.98e-77
rs549889	cg27565138	-0.09	-20.88	4.98e-77
rs1251443	cg27565138	-0.09	-20.88	4.98e-77
rs1251629	cg27565138	-0.09	-20.88	4.98e-77
rs521792	cg27565138	-0.09	-20.88	4.98e-77
rs59865540	cg20892840	-0.08	-20.88	4.99e-77
rs59210914	cg20892840	-0.08	-20.88	4.99e-77
rs8925	cg20892840	-0.08	-20.88	4.99e-77
rs1005089	cg25835351	0.08	20.88	4.99e-77
rs542540	cg16964198	0.1	20.88	5e-77
rs2523958	cg12463578	-0.1	-20.88	5.01e-77
rs73454974	cg18616923	-0.06	-20.88	5.01e-77
rs1046012	cg03265014	0.08	20.88	5.01e-77
rs12962064	cg27565409	-0.07	-20.88	5.02e-77
rs28504496	cg05593590	-0.07	-20.88	5.02e-77
rs11265858	cg07047360	0.09	20.88	5.07e-77
rs2077492	cg25417675	0.08	20.88	5.1e-77
rs3751548	cg21700663	-0.18	-20.88	5.1e-77
rs3751549	cg21700663	-0.18	-20.88	5.1e-77
rs3751550	cg21700663	-0.18	-20.88	5.1e-77
rs3751551	cg21700663	-0.18	-20.88	5.1e-77
rs3751552	cg21700663	-0.18	-20.88	5.1e-77
rs8451	cg21700663	-0.18	-20.88	5.1e-77
rs12157	cg21700663	-0.18	-20.88	5.1e-77
rs10178027	cg08475827	-0.05	-20.88	5.12e-77
rs491074	cg16914149	0.07	20.88	5.13e-77
rs113455299	cg23198815	-0.09	-20.88	5.18e-77
rs11626869	cg26262840	0.08	20.88	5.19e-77
rs11621875	cg26262840	0.08	20.88	5.19e-77
rs716122	cg26262840	0.08	20.88	5.19e-77
rs12880102	cg26262840	0.08	20.88	5.19e-77
rs9289505	cg19448311	-0.1	-20.88	5.19e-77
rs1050382	cg06476699	-0.06	-20.88	5.2e-77
rs10424211	cg15765251	-0.19	-20.88	5.2e-77
rs74597067	cg05368731	0.06	20.88	5.22e-77
rs10752731	cg00996827	0.04	20.88	5.23e-77
rs2264574	cg03115019	-0.09	-20.88	5.25e-77
rs896855	cg12838385	-0.04	-20.88	5.26e-77
rs360715	cg03304763	0.09	20.88	5.27e-77
rs61218656	cg04189751	-0.03	-20.88	5.28e-77
rs826054	cg03620325	-0.05	-20.88	5.3e-77
rs361960	cg05714676	-0.08	-20.88	5.32e-77
rs361601	cg05714676	-0.08	-20.88	5.32e-77
rs1532788	cg09639679	0.08	20.88	5.33e-77
rs35519908	cg08113562	0.02	20.88	5.34e-77
rs12942666	cg08113562	0.02	20.88	5.34e-77
rs62064647	cg08113562	0.02	20.88	5.34e-77
rs4382864	cg22332266	0.09	20.88	5.36e-77
rs626105	cg03400060	0.08	20.88	5.36e-77
rs177521	cg26379694	0.09	20.88	5.36e-77
rs1113003	cg27084175	0.13	20.88	5.37e-77
rs6011167	cg16535652	0.06	20.88	5.38e-77
rs9888418	cg16483163	0.11	20.88	5.38e-77
rs1649045	cg13875194	-0.07	-20.88	5.42e-77
rs12067565	cg01821018	-0.17	-20.88	5.44e-77
rs11880220	cg25858652	-0.11	-20.88	5.47e-77
rs3212024	cg08345507	0.11	20.88	5.47e-77
rs2604169	cg05028366	-0.13	-20.88	5.48e-77
rs2394428	cg16398511	0.08	20.88	5.49e-77
rs7107388	cg24049888	-0.1	-20.88	5.49e-77
rs12125947	cg25838465	-0.08	-20.88	5.5e-77
rs6813478	cg14727777	-0.08	-20.88	5.6e-77
rs2090842	cg14149988	-0.07	-20.87	5.61e-77
rs6439664	cg22156842	0.07	20.87	5.62e-77
rs11671858	cg04040853	-0.04	-20.87	5.62e-77
rs8103709	cg04040853	-0.04	-20.87	5.62e-77
rs10416982	cg04040853	-0.04	-20.87	5.62e-77
rs28885969	cg12377874	-0.07	-20.87	5.66e-77
rs7488468	cg08236123	-0.03	-20.87	5.66e-77
rs10936063	cg20892840	-0.08	-20.87	5.67e-77
rs11682006	cg06549275	-0.1	-20.87	5.67e-77
rs8071523	cg09592244	0.08	20.87	5.7e-77
rs13426765	cg13936518	0.08	20.87	5.74e-77
rs10206665	cg13936518	0.08	20.87	5.74e-77
rs10209047	cg13936518	0.08	20.87	5.74e-77
rs6725991	cg13936518	0.08	20.87	5.74e-77
rs6736015	cg13936518	0.08	20.87	5.74e-77
rs6708244	cg13936518	0.08	20.87	5.74e-77
rs7573725	cg13936518	0.08	20.87	5.74e-77
rs7560325	cg13936518	0.08	20.87	5.74e-77
rs1072737	cg22329875	-0.14	-20.87	5.74e-77
rs9273497	cg12296550	0.11	20.87	5.75e-77
rs11207255	cg04863005	-0.21	-20.87	5.76e-77
rs56049576	cg04863005	-0.21	-20.87	5.76e-77
rs10196725	cg24599065	-0.06	-20.87	5.76e-77
rs7717707	cg05700724	-0.1	-20.87	5.78e-77
rs35026876	cg01252726	-0.05	-20.87	5.79e-77
rs12756959	cg09107224	0.08	20.87	5.8e-77
rs12760830	cg09107224	0.08	20.87	5.8e-77
rs11150779	cg23939642	0.07	20.87	5.83e-77
rs1965109	cg22156842	0.07	20.87	5.84e-77
rs12593107	cg07052083	0.12	20.87	5.85e-77
rs2586833	cg12256845	0.11	20.87	5.86e-77
rs56077595	cg25368099	-0.04	-20.87	5.88e-77
rs1562051	cg26741686	-0.07	-20.87	5.88e-77
rs79931034	cg26422102	-0.12	-20.87	5.89e-77
rs55852512	cg12268101	-0.12	-20.87	5.9e-77
rs413651	cg14433904	0.11	20.87	5.91e-77
rs11237442	cg02023728	0.15	20.87	5.91e-77
rs11237443	cg02023728	0.15	20.87	5.91e-77
rs3817928	cg07997529	0.06	20.87	5.94e-77
rs7966951	cg09274385	-0.08	-20.87	5.96e-77
rs641248	cg26938497	0.07	20.87	6.02e-77
rs496629	cg26938497	0.07	20.87	6.02e-77
rs9274510	cg12296550	0.11	20.87	6.04e-77
rs7499007	cg21044139	0.1	20.87	6.06e-77
rs1807077	cg23272287	0.14	20.87	6.07e-77
rs8047768	cg10113194	0.07	20.87	6.08e-77
rs2540294	cg04062040	-0.06	-20.87	6.08e-77
rs12151480	cg25746499	0.07	20.87	6.16e-77
rs12151485	cg25746499	0.07	20.87	6.16e-77
rs8004713	cg06916894	0.02	20.87	6.16e-77
rs10769164	cg21909526	0.05	20.87	6.17e-77
rs4755336	cg21909526	0.05	20.87	6.17e-77
rs2832264	cg23403192	-0.18	-20.87	6.23e-77
rs11880497	cg24055461	0.09	20.87	6.28e-77
rs6738165	cg15971878	-0.07	-20.87	6.29e-77
rs6753296	cg15971878	-0.07	-20.87	6.29e-77
rs12470277	cg15971878	-0.07	-20.87	6.29e-77
rs1401062	cg15971878	-0.07	-20.87	6.29e-77
rs1000282	cg24533189	0.08	20.87	6.3e-77
rs3766619	cg24533189	0.08	20.87	6.3e-77
rs6679099	cg24533189	0.08	20.87	6.3e-77
rs3740397	cg15744005	-0.08	-20.87	6.31e-77
rs7250446	cg10667338	0.08	20.87	6.31e-77
rs59977691	cg00094597	-0.05	-20.87	6.32e-77
rs7546453	cg22367705	0.12	20.87	6.32e-77
rs12442393	cg24076236	-0.12	-20.87	6.34e-77
rs1063100	cg24076236	-0.12	-20.87	6.34e-77
rs4775273	cg24076236	-0.12	-20.87	6.34e-77
rs345800	cg05028366	-0.13	-20.87	6.38e-77
rs9879995	cg20824294	-0.11	-20.87	6.38e-77
rs7998368	cg12439472	-0.13	-20.87	6.39e-77
rs10748839	cg15744005	-0.07	-20.86	6.42e-77
rs1881803	cg15450966	0.05	20.86	6.42e-77
rs11761922	cg01857812	0.05	20.86	6.44e-77
rs10877797	cg10498365	-0.11	-20.86	6.44e-77
rs1545305	cg10498365	-0.11	-20.86	6.44e-77
rs13251731	cg07217150	-0.23	-20.86	6.48e-77
rs3969432	cg14021168	0.05	20.86	6.5e-77
rs4791535	cg14021168	0.05	20.86	6.5e-77
rs559743	cg23511870	0.06	20.86	6.5e-77
rs59607787	cg01821018	-0.17	-20.86	6.51e-77
rs34135541	cg01821018	-0.17	-20.86	6.51e-77
rs34023272	cg01821018	-0.17	-20.86	6.51e-77
rs11207259	cg01821018	-0.17	-20.86	6.51e-77
rs12097882	cg01821018	-0.17	-20.86	6.51e-77
rs12067296	cg01821018	-0.17	-20.86	6.51e-77
rs12063914	cg01821018	-0.17	-20.86	6.51e-77
rs139364508	cg01821018	-0.17	-20.86	6.51e-77
rs12068391	cg01821018	-0.17	-20.86	6.51e-77
rs12068457	cg01821018	-0.17	-20.86	6.51e-77
rs67443104	cg01821018	-0.17	-20.86	6.51e-77
rs11207260	cg01821018	-0.17	-20.86	6.51e-77
rs12077340	cg01821018	-0.17	-20.86	6.51e-77
rs68192782	cg01821018	-0.17	-20.86	6.51e-77
rs11207262	cg01821018	-0.17	-20.86	6.51e-77
rs2275675	cg00793636	0.05	20.86	6.53e-77
rs9888907	cg03575939	-0.02	-20.86	6.53e-77
rs1841314	cg13943716	0.05	20.86	6.56e-77
rs34381514	cg19145607	0.13	20.86	6.57e-77
rs13059919	cg19145607	0.13	20.86	6.57e-77
rs7616464	cg19145607	0.13	20.86	6.57e-77
rs1500005	cg19145607	0.13	20.86	6.57e-77
rs3774349	cg18487916	-0.05	-20.86	6.6e-77
rs9473398	cg09140531	-0.09	-20.86	6.7e-77
rs1317729	cg00663584	-0.07	-20.86	6.71e-77
rs59420375	cg21154079	-0.04	-20.86	6.72e-77
rs9819038	cg23159337	-0.1	-20.86	6.74e-77
rs7635345	cg23159337	-0.1	-20.86	6.74e-77
rs10510436	cg27104695	-0.1	-20.86	6.8e-77
rs6763882	cg07773769	-0.05	-20.86	6.8e-77
rs56015440	cg09029085	0.06	20.86	6.84e-77
rs3797858	cg21594278	0.09	20.86	6.85e-77
rs3797856	cg21594278	0.09	20.86	6.85e-77
rs7816960	cg16112795	0.07	20.86	6.85e-77
rs4889285	cg20109624	0.1	20.86	6.86e-77
rs12104247	cg26905254	0.21	20.86	6.94e-77
rs4671638	cg27131142	0.08	20.86	6.94e-77
rs2451219	cg21556178	0.11	20.86	6.95e-77
rs4986123	cg18358098	0.08	20.86	6.97e-77
rs6504872	cg02511570	-0.1	-20.86	6.97e-77
rs6601911	cg17797731	-0.05	-20.86	7.02e-77
rs6601912	cg17797731	-0.05	-20.86	7.02e-77
rs11252969	cg17797731	-0.05	-20.86	7.02e-77
rs11252970	cg17797731	-0.05	-20.86	7.02e-77
rs11252971	cg17797731	-0.05	-20.86	7.02e-77
rs11252973	cg17797731	-0.05	-20.86	7.02e-77
rs2895062	cg17797731	-0.05	-20.86	7.02e-77
rs11252975	cg17797731	-0.05	-20.86	7.02e-77
rs2895063	cg17797731	-0.05	-20.86	7.02e-77
rs1937918	cg17797731	-0.05	-20.86	7.02e-77
rs7089684	cg17797731	-0.05	-20.86	7.02e-77
rs11252977	cg17797731	-0.05	-20.86	7.02e-77
rs7086693	cg17797731	-0.05	-20.86	7.02e-77
rs12776280	cg17797731	-0.05	-20.86	7.02e-77
rs11252982	cg17797731	-0.05	-20.86	7.02e-77
rs7924169	cg17797731	-0.05	-20.86	7.02e-77
rs6601913	cg17797731	-0.05	-20.86	7.02e-77
rs7896234	cg17797731	-0.05	-20.86	7.02e-77
rs7910445	cg17797731	-0.05	-20.86	7.02e-77
rs7910451	cg17797731	-0.05	-20.86	7.02e-77
rs7899887	cg17797731	-0.05	-20.86	7.02e-77
rs11252983	cg17797731	-0.05	-20.86	7.02e-77
rs11252984	cg17797731	-0.05	-20.86	7.02e-77
rs11524372	cg17797731	-0.05	-20.86	7.02e-77
rs2398198	cg17797731	-0.05	-20.86	7.02e-77
rs1937911	cg17797731	-0.05	-20.86	7.02e-77
rs1937912	cg17797731	-0.05	-20.86	7.02e-77
rs11517339	cg17797731	-0.05	-20.86	7.02e-77
rs73729992	cg03803940	0.11	20.86	7.04e-77
rs9846719	cg20182111	-0.09	-20.86	7.08e-77
rs34023161	cg20182111	-0.09	-20.86	7.08e-77
rs55654501	cg20182111	-0.09	-20.86	7.08e-77
rs2018643	cg11266682	0.09	20.86	7.13e-77
rs1122142	cg11266682	0.09	20.86	7.13e-77
rs4339211	cg11266682	0.09	20.86	7.13e-77
rs9651768	cg02023728	0.13	20.86	7.13e-77
rs10747571	cg23440569	0.05	20.86	7.16e-77
rs4073893	cg09029085	0.06	20.86	7.16e-77
rs2118450	cg02082929	-0.09	-20.86	7.17e-77
rs6451772	cg02798614	0.08	20.86	7.17e-77
rs7710952	cg02798614	0.08	20.86	7.17e-77
rs7710978	cg02798614	0.08	20.86	7.17e-77
rs426483	cg15570656	-0.23	-20.86	7.18e-77
rs2856819	cg13349035	0.12	20.86	7.18e-77
rs2856820	cg13349035	0.12	20.86	7.18e-77
rs665979	cg19238380	-0.07	-20.86	7.18e-77
rs12475346	cg12366772	0.06	20.86	7.2e-77
rs13016144	cg12366772	0.06	20.86	7.2e-77
rs14365	cg18264486	-0.09	-20.86	7.21e-77
rs6002998	cg27010141	0.2	20.86	7.21e-77
rs16938752	cg17586533	-0.15	-20.86	7.22e-77
rs9899931	cg09029085	0.06	20.86	7.23e-77
rs12134324	cg22993563	0.09	20.86	7.24e-77
rs9651141	cg22993563	0.09	20.86	7.24e-77
rs73918144	cg11427463	-0.07	-20.86	7.27e-77
rs12141079	cg07781491	-0.09	-20.86	7.28e-77
rs9793421	cg07781491	-0.09	-20.86	7.28e-77
rs59661938	cg03803940	0.11	20.86	7.28e-77
rs3847689	cg24311634	-0.1	-20.86	7.29e-77
rs2525738	cg17343432	0.07	20.86	7.3e-77
rs2525739	cg17343432	0.07	20.86	7.3e-77
rs11717634	cg11046673	-0.11	-20.86	7.3e-77
rs7907226	cg16964198	0.11	20.85	7.33e-77
rs4468642	cg08509907	-0.09	-20.85	7.35e-77
rs9843429	cg15258711	0.04	20.85	7.37e-77
rs999094	cg15258711	0.04	20.85	7.37e-77
rs75667002	cg02887458	-0.11	-20.85	7.38e-77
rs9858203	cg23220897	-0.13	-20.85	7.39e-77
rs9358833	cg18803039	-0.08	-20.85	7.42e-77
rs60164901	cg27560327	-0.08	-20.85	7.44e-77
rs6953693	cg25011577	-0.06	-20.85	7.45e-77
rs733341	cg25172127	0.1	20.85	7.47e-77
rs6989119	cg14598846	-0.1	-20.85	7.48e-77
rs4986044	cg22146252	0.04	20.85	7.5e-77
rs7955450	cg25229172	0.03	20.85	7.54e-77
rs8073976	cg03039218	0.07	20.85	7.57e-77
rs68083905	cg24490913	-0.02	-20.85	7.59e-77
rs77073008	cg03807316	0.14	20.85	7.63e-77
rs2090843	cg14149988	-0.07	-20.85	7.66e-77
rs11128550	cg08255949	-0.13	-20.85	7.66e-77
rs116023095	cg02863807	-0.11	-20.85	7.78e-77
rs9423908	cg14623216	0.07	20.85	7.79e-77
rs9423909	cg14623216	0.07	20.85	7.79e-77
rs1538584	cg14282632	-0.07	-20.85	7.8e-77
rs9410789	cg14282632	-0.07	-20.85	7.8e-77
rs7857404	cg14282632	-0.07	-20.85	7.8e-77
rs3092798	cg05326150	0.08	20.85	7.8e-77
rs1009111	cg25559913	-0.07	-20.85	7.8e-77
rs2102290	cg01784408	0.03	20.85	7.96e-77
rs7196996	cg07639376	-0.13	-20.85	7.97e-77
rs11822454	cg26092302	-0.05	-20.85	7.98e-77
rs74758125	cg14143723	0.1	20.85	7.99e-77
rs4907119	cg17479169	-0.08	-20.85	8.02e-77
rs10907285	cg20430773	-0.13	-20.85	8.04e-77
rs6661886	cg20430773	-0.13	-20.85	8.04e-77
rs11669448	cg14539532	-0.08	-20.85	8.04e-77
rs10419731	cg14539532	-0.08	-20.85	8.04e-77
rs12971376	cg14539532	-0.08	-20.85	8.04e-77
rs2465373	cg18468919	-0.14	-20.85	8.06e-77
rs2050907	cg10967587	-0.06	-20.85	8.06e-77
rs77968419	cg23363826	-0.06	-20.85	8.1e-77
rs439205	cg15818109	-0.05	-20.85	8.12e-77
rs2839215	cg09417038	-0.17	-20.85	8.13e-77
rs4351684	cg11915664	-0.1	-20.85	8.15e-77
rs7950165	cg20825710	-0.06	-20.85	8.16e-77
rs6905327	cg04874103	0.03	20.85	8.21e-77
rs6447596	cg12147198	0.06	20.85	8.25e-77
rs4555602	cg12147198	0.06	20.85	8.25e-77
rs11946535	cg12147198	0.06	20.85	8.25e-77
rs2352456	cg12147198	0.06	20.85	8.25e-77
rs3105479	cg23182263	0.11	20.85	8.27e-77
rs7096822	cg17391407	0.11	20.85	8.27e-77
rs10788184	cg22633036	0.13	20.85	8.28e-77
rs8089498	cg22286046	-0.08	-20.85	8.29e-77
rs10014744	cg10989690	-0.1	-20.85	8.31e-77
rs12511311	cg10989690	-0.1	-20.85	8.31e-77
rs169731	cg09681977	0.06	20.85	8.35e-77
rs34629452	cg00568177	-0.1	-20.85	8.35e-77
rs61296092	cg13298116	0.13	20.85	8.36e-77
rs7530189	cg18606244	0.11	20.84	8.39e-77
rs12911740	cg24785788	-0.05	-20.84	8.43e-77
rs7896547	cg15744005	-0.07	-20.84	8.44e-77
rs76113	cg03961255	-0.08	-20.84	8.44e-77
rs145713832	cg24879335	-0.05	-20.84	8.44e-77
rs12451407	cg11788856	0.05	20.84	8.49e-77
rs10980779	cg24562906	-0.12	-20.84	8.5e-77
rs4860864	cg18496725	-0.05	-20.84	8.56e-77
rs659974	cg05848895	0.05	20.84	8.61e-77
rs7497668	cg24076236	-0.12	-20.84	8.62e-77
rs17045977	cg13011961	0.14	20.84	8.72e-77
rs750354	cg26491092	-0.11	-20.84	8.72e-77
rs1899389	cg01966878	0.09	20.84	8.73e-77
rs9533843	cg14248883	0.09	20.84	8.74e-77
rs832027	cg19448311	-0.1	-20.84	8.75e-77
rs13130486	cg26741686	-0.07	-20.84	8.78e-77
rs57678395	cg04614290	-0.07	-20.84	8.8e-77
rs4078237	cg03668006	-0.09	-20.84	8.85e-77
rs3021176	cg07180897	-0.29	-20.84	8.91e-77
rs1031962	cg22993563	0.09	20.84	8.93e-77
rs4752563	cg25409939	-0.09	-20.84	9.02e-77
rs9292771	cg20489425	-0.09	-20.84	9.03e-77
rs4307650	cg15744005	-0.07	-20.84	9.05e-77
rs2981802	cg27491702	-0.07	-20.84	9.05e-77
rs3019531	cg27491702	-0.07	-20.84	9.05e-77
rs7007105	cg13435526	-0.22	-20.84	9.05e-77
rs2025865	cg18221580	-0.07	-20.84	9.06e-77
rs4273838	cg05330139	0.07	20.84	9.06e-77
rs6050631	cg21528869	0.06	20.84	9.08e-77
rs618964	cg16738373	-0.07	-20.84	9.12e-77
rs11136299	cg22915785	0.1	20.84	9.13e-77
rs293494	cg14842110	0.07	20.84	9.13e-77
rs293496	cg14842110	0.07	20.84	9.13e-77
rs10748838	cg15744005	-0.07	-20.84	9.23e-77
rs293493	cg14842110	0.07	20.84	9.24e-77
rs6709265	cg17817469	0.06	20.84	9.24e-77
rs72962929	cg05095125	0.11	20.84	9.24e-77
rs17027818	cg05095125	0.11	20.84	9.24e-77
rs10928779	cg03738707	0.16	20.84	9.3e-77
rs10927124	cg23390582	-0.06	-20.84	9.4e-77
rs10836478	cg20825710	-0.06	-20.84	9.43e-77
rs2303284	cg00876127	-0.09	-20.84	9.44e-77
rs10096018	cg10955352	-0.1	-20.84	9.49e-77
rs1885475	cg04322026	0.11	20.84	9.54e-77
rs3795396	cg11915664	-0.1	-20.83	9.59e-77
rs8110250	cg02887458	-0.1	-20.83	9.6e-77
rs4799	cg04351776	0.07	20.83	9.61e-77
rs4845563	cg23505766	-0.14	-20.83	9.61e-77
rs66721814	cg23505766	-0.14	-20.83	9.61e-77
rs6962635	cg11539674	0.07	20.83	9.67e-77
rs11908594	cg05610000	-0.08	-20.83	9.67e-77
rs12133963	cg18346412	-0.1	-20.83	9.69e-77
rs462404	cg20955020	0.02	20.83	9.69e-77
rs7107388	cg18316498	-0.04	-20.83	9.75e-77
rs12364432	cg17688768	-0.05	-20.83	9.79e-77
rs1037256	cg25559913	-0.07	-20.83	9.9e-77
rs9292777	cg20489425	-0.09	-20.83	9.98e-77
rs4631223	cg20489425	-0.09	-20.83	9.98e-77
rs4559043	cg20489425	-0.09	-20.83	9.98e-77
rs8072239	cg17881353	0.09	20.83	1e-76
rs10166668	cg14280181	0.11	20.83	1e-76
rs28672119	cg22156842	0.07	20.83	1.01e-76
rs10917337	cg26491092	-0.11	-20.83	1.01e-76
rs4587995	cg08509907	-0.09	-20.83	1.01e-76
rs72804569	cg02005870	0.04	20.83	1.02e-76
rs12264450	cg02005870	0.04	20.83	1.02e-76
rs4939373	cg25368099	-0.04	-20.83	1.02e-76
rs2240699	cg08155325	-0.09	-20.83	1.02e-76
rs2115439	cg21594278	0.09	20.83	1.02e-76
rs2844463	cg18576957	-0.06	-20.83	1.03e-76
rs7395773	cg11735089	0.08	20.83	1.04e-76
rs11770810	cg05539991	0.08	20.83	1.04e-76
rs10163781	cg00307203	-0.15	-20.83	1.04e-76
rs13021042	cg11862180	0.17	20.83	1.04e-76
rs369648654	cg02511570	-0.1	-20.83	1.04e-76
rs11712291	cg11046673	-0.12	-20.83	1.04e-76
rs2763129	cg12755616	-0.08	-20.83	1.05e-76
rs7595377	cg12268101	-0.09	-20.83	1.05e-76
rs1790329	cg15642350	0.1	20.83	1.05e-76
rs10209733	cg12268101	-0.09	-20.83	1.05e-76
rs6993458	cg12093413	0.06	20.83	1.05e-76
rs1169083	cg24540763	0.18	20.83	1.05e-76
rs10101193	cg10438391	0.08	20.83	1.05e-76
rs67646836	cg25546629	-0.11	-20.83	1.06e-76
rs7216852	cg25546629	-0.11	-20.83	1.06e-76
rs7217055	cg25546629	-0.11	-20.83	1.06e-76
rs1188704	cg04850211	-0.13	-20.83	1.06e-76
rs12977532	cg07461715	0.17	20.83	1.06e-76
rs35812017	cg07627692	-0.12	-20.83	1.08e-76
rs6539940	cg25456477	0.1	20.83	1.08e-76
rs4724821	cg03113739	0.05	20.83	1.08e-76
rs931812	cg01784408	0.03	20.83	1.08e-76
rs10108340	cg00108228	0.08	20.83	1.08e-76
rs57435819	cg07673080	0.14	20.83	1.08e-76
rs11650809	cg26370237	-0.22	-20.83	1.09e-76
rs1866955	cg01606801	0.07	20.83	1.09e-76
rs60847503	cg01606801	0.07	20.83	1.09e-76
rs9892886	cg25546629	-0.11	-20.83	1.09e-76
rs9891234	cg25546629	-0.11	-20.83	1.09e-76
rs8069022	cg25546629	-0.11	-20.83	1.09e-76
rs8069142	cg25546629	-0.11	-20.83	1.09e-76
rs10873515	cg02183042	-0.06	-20.83	1.09e-76
rs6494438	cg16619994	0.11	20.82	1.09e-76
rs17774869	cg16619994	0.11	20.82	1.09e-76
rs12778134	cg09127646	-0.01	-20.82	1.09e-76
rs12783626	cg09127646	-0.01	-20.82	1.09e-76
rs17091346	cg09127646	-0.01	-20.82	1.09e-76
rs34779461	cg09127646	-0.01	-20.82	1.09e-76
rs12766098	cg09127646	-0.01	-20.82	1.09e-76
rs12766120	cg09127646	-0.01	-20.82	1.09e-76
rs12768072	cg09127646	-0.01	-20.82	1.09e-76
rs12766743	cg09127646	-0.01	-20.82	1.09e-76
rs12767270	cg09127646	-0.01	-20.82	1.09e-76
rs66469068	cg09127646	-0.01	-20.82	1.09e-76
rs66653293	cg09127646	-0.01	-20.82	1.09e-76
rs7077873	cg09127646	-0.01	-20.82	1.09e-76
rs67827019	cg09127646	-0.01	-20.82	1.09e-76
rs67312759	cg09127646	-0.01	-20.82	1.09e-76
rs68189827	cg09127646	-0.01	-20.82	1.09e-76
rs34742988	cg09127646	-0.01	-20.82	1.09e-76
rs35489515	cg09127646	-0.01	-20.82	1.09e-76
rs35529029	cg09127646	-0.01	-20.82	1.09e-76
rs9938630	cg04633683	0.06	20.82	1.1e-76
rs1528663	cg12085698	-0.09	-20.82	1.1e-76
rs2003272	cg12085698	-0.09	-20.82	1.1e-76
rs8109192	cg14539532	-0.08	-20.82	1.1e-76
rs10246354	cg03188948	0.24	20.82	1.1e-76
rs11071471	cg19188572	0.06	20.82	1.1e-76
rs832037	cg19448311	-0.1	-20.82	1.11e-76
rs3758543	cg15744005	-0.07	-20.82	1.11e-76
rs4917997	cg15744005	-0.07	-20.82	1.11e-76
rs7077097	cg15744005	-0.07	-20.82	1.11e-76
rs7294674	cg24617333	-0.09	-20.82	1.11e-76
rs8042606	cg24490913	-0.02	-20.82	1.12e-76
rs2953476	cg21140145	0.14	20.82	1.12e-76
rs7827937	cg05330139	0.09	20.82	1.12e-76
rs113066143	cg02266544	-0.13	-20.82	1.12e-76
rs12094989	cg14164839	-0.08	-20.82	1.12e-76
rs7539320	cg14164839	-0.08	-20.82	1.12e-76
rs10873243	cg10417934	-0.06	-20.82	1.13e-76
rs34223602	cg16112795	0.07	20.82	1.13e-76
rs6663431	cg08205993	0.07	20.82	1.13e-76
rs10204144	cg07077227	-0.07	-20.82	1.13e-76
rs4535011	cg07077227	-0.07	-20.82	1.13e-76
rs7194257	cg01810329	-0.06	-20.82	1.13e-76
rs4403746	cg20835665	0.03	20.82	1.14e-76
rs11103356	cg14149988	-0.07	-20.82	1.15e-76
rs7920831	cg17797731	-0.05	-20.82	1.16e-76
rs4821459	cg07884745	-0.1	-20.82	1.16e-76
rs12088819	cg16068833	0.07	20.82	1.17e-76
rs12088858	cg16068833	0.07	20.82	1.17e-76
rs41285347	cg16068833	0.07	20.82	1.17e-76
rs12090258	cg16068833	0.07	20.82	1.17e-76
rs11247910	cg16068833	0.07	20.82	1.17e-76
rs2017707	cg21295549	-0.05	-20.82	1.17e-76
rs4328603	cg00522231	-0.08	-20.82	1.18e-76
rs10929587	cg00522231	-0.08	-20.82	1.18e-76
rs11240095	cg22671717	0.09	20.82	1.18e-76
rs2398199	cg17797731	-0.05	-20.82	1.19e-76
rs9935407	cg23642897	0.05	20.82	1.19e-76
rs11767276	cg10585226	0.05	20.82	1.19e-76
rs79688911	cg14900246	-0.08	-20.82	1.19e-76
rs6755101	cg14900246	-0.08	-20.82	1.19e-76
rs6541942	cg14900246	-0.08	-20.82	1.19e-76
rs1967530	cg14900246	-0.08	-20.82	1.19e-76
rs13006203	cg14900246	-0.08	-20.82	1.19e-76
rs7595212	cg14900246	-0.08	-20.82	1.19e-76
rs17174697	cg14900246	-0.08	-20.82	1.19e-76
rs919276	cg15215612	0.05	20.82	1.2e-76
rs7690	cg15642350	0.1	20.82	1.2e-76
rs10765602	cg18152523	0.08	20.82	1.2e-76
rs34582766	cg16964198	0.11	20.82	1.2e-76
rs9380047	cg23161317	0.02	20.82	1.2e-76
rs11948093	cg09586500	0.07	20.82	1.2e-76
rs2356241	cg05040210	-0.07	-20.82	1.2e-76
rs7184994	cg00657810	0.09	20.82	1.21e-76
rs514602	cg23511870	0.06	20.82	1.21e-76
rs7117296	cg20825710	-0.06	-20.82	1.21e-76
rs7105132	cg20825710	-0.06	-20.82	1.21e-76
rs10836926	cg20825710	-0.06	-20.82	1.21e-76
rs12577046	cg20825710	-0.06	-20.82	1.21e-76
rs7942561	cg15228694	0.06	20.82	1.21e-76
rs3809096	cg14332815	-0.18	-20.82	1.21e-76
rs12700373	cg04210130	0.06	20.82	1.22e-76
rs35507976	cg14900246	-0.08	-20.82	1.22e-76
rs7604403	cg14900246	-0.08	-20.82	1.22e-76
rs34983493	cg14900246	-0.08	-20.82	1.22e-76
rs77096506	cg14900246	-0.08	-20.82	1.22e-76
rs2718691	cg13084292	-0.07	-20.82	1.22e-76
rs4299952	cg03803940	0.11	20.82	1.22e-76
rs2878797	cg03803940	0.11	20.82	1.22e-76
rs13022515	cg25620591	-0.1	-20.82	1.22e-76
rs6078109	cg04651370	0.08	20.82	1.22e-76
rs2245958	cg15570656	-0.21	-20.82	1.23e-76
rs113500922	cg01313513	0.1	20.82	1.23e-76
rs361233	cg21827317	-0.11	-20.82	1.24e-76
rs2865950	cg03676636	0.09	20.82	1.24e-76
rs460312	cg15739570	0.07	20.82	1.24e-76
rs11252979	cg17797731	-0.05	-20.82	1.25e-76
rs12141079	cg11211795	-0.08	-20.81	1.25e-76
rs9793421	cg11211795	-0.08	-20.81	1.25e-76
rs878388	cg04850211	-0.13	-20.81	1.25e-76
rs2298682	cg21832243	-0.07	-20.81	1.26e-76
rs906890	cg26554054	-0.09	-20.81	1.26e-76
rs10770147	cg22091621	0.1	20.81	1.27e-76
rs11778624	cg19123390	-0.07	-20.81	1.27e-76
rs11785402	cg19123390	-0.07	-20.81	1.27e-76
rs11779548	cg19123390	-0.07	-20.81	1.27e-76
rs11786279	cg19123390	-0.07	-20.81	1.27e-76
rs11783968	cg19123390	-0.07	-20.81	1.27e-76
rs1367097	cg19123390	-0.07	-20.81	1.27e-76
rs1367098	cg19123390	-0.07	-20.81	1.27e-76
rs1367099	cg19123390	-0.07	-20.81	1.27e-76
rs1346728	cg19123390	-0.07	-20.81	1.27e-76
rs12250893	cg14939821	0.12	20.81	1.27e-76
rs12261414	cg14939821	0.12	20.81	1.27e-76
rs12261419	cg14939821	0.12	20.81	1.27e-76
rs12252502	cg14939821	0.12	20.81	1.27e-76
rs6438156	cg18753928	-0.12	-20.81	1.27e-76
rs6089058	cg21427119	-0.09	-20.81	1.27e-76
rs7263175	cg21427119	-0.09	-20.81	1.27e-76
rs6119718	cg21427119	-0.09	-20.81	1.27e-76
rs6058448	cg21427119	-0.09	-20.81	1.27e-76
rs8126355	cg21427119	-0.09	-20.81	1.27e-76
rs6060923	cg21427119	-0.09	-20.81	1.27e-76
rs6058450	cg21427119	-0.09	-20.81	1.27e-76
rs6060929	cg21427119	-0.09	-20.81	1.27e-76
rs6119720	cg21427119	-0.09	-20.81	1.27e-76
rs6121221	cg21427119	-0.09	-20.81	1.27e-76
rs6058460	cg21427119	-0.09	-20.81	1.27e-76
rs6060937	cg21427119	-0.09	-20.81	1.27e-76
rs6089071	cg21427119	-0.09	-20.81	1.27e-76
rs6119725	cg21427119	-0.09	-20.81	1.27e-76
rs6957733	cg08784702	-0.07	-20.81	1.27e-76
rs60196695	cg10639368	0.13	20.81	1.28e-76
rs6679808	cg16786284	-0.16	-20.81	1.29e-76
rs12080357	cg16786284	-0.16	-20.81	1.29e-76
rs11207246	cg16786284	-0.16	-20.81	1.29e-76
rs28701567	cg16495154	-0.11	-20.81	1.29e-76
rs12943233	cg07142009	0.07	20.81	1.29e-76
rs9895274	cg02511570	-0.1	-20.81	1.3e-76
rs6603889	cg20430773	-0.13	-20.81	1.31e-76
rs145716	cg18991165	-0.05	-20.81	1.31e-76
rs13124102	cg03676636	0.09	20.81	1.31e-76
rs35066600	cg03676636	0.09	20.81	1.31e-76
rs1670352	cg17291423	0.06	20.81	1.31e-76
rs12432978	cg15292009	0.06	20.81	1.31e-76
rs834818	cg01726295	-0.07	-20.81	1.31e-76
rs34742827	cg08509907	-0.09	-20.81	1.33e-76
rs10944529	cg09146113	-0.1	-20.81	1.33e-76
rs6984543	cg05330139	0.07	20.81	1.33e-76
rs870539	cg05330139	0.07	20.81	1.33e-76
rs6999702	cg05330139	0.07	20.81	1.33e-76
rs59799876	cg05330139	0.07	20.81	1.33e-76
rs6437202	cg09357934	-0.1	-20.81	1.33e-76
rs10742764	cg21909526	0.05	20.81	1.33e-76
rs12980966	cg16270721	-0.17	-20.81	1.33e-76
rs10200686	cg09576787	0.06	20.81	1.34e-76
rs9829192	cg24069376	0.07	20.81	1.34e-76
rs11623937	cg01187798	-0.05	-20.81	1.35e-76
rs7554702	cg11048520	-0.09	-20.81	1.36e-76
rs12200170	cg17190362	-0.12	-20.81	1.36e-76
rs2213838	cg17190362	-0.12	-20.81	1.36e-76
rs6603890	cg20430773	-0.13	-20.81	1.36e-76
rs11042106	cg15696082	-0.13	-20.81	1.36e-76
rs11247909	cg16068833	0.07	20.81	1.37e-76
rs59143843	cg16068833	0.07	20.81	1.37e-76
rs11676272	cg15020926	0.09	20.81	1.37e-76
rs1733135	cg17291423	0.06	20.81	1.37e-76
rs4980745	cg26830558	-0.07	-20.81	1.37e-76
rs345801	cg05028366	-0.13	-20.81	1.38e-76
rs10955422	cg05353977	0.09	20.81	1.38e-76
rs7004959	cg05353977	0.09	20.81	1.38e-76
rs10087886	cg05353977	0.09	20.81	1.38e-76
rs293501	cg14842110	0.07	20.81	1.38e-76
rs11230767	cg09147119	-0.05	-20.81	1.39e-76
rs1972887	cg16353800	-0.05	-20.81	1.39e-76
rs10958618	cg16112795	0.07	20.81	1.4e-76
rs12452315	cg02511570	-0.1	-20.81	1.41e-76
rs8107037	cg17729365	-0.12	-20.81	1.42e-76
rs9904300	cg07142009	0.07	20.81	1.42e-76
rs4796548	cg07142009	0.07	20.81	1.42e-76
rs7631598	cg19145607	0.13	20.81	1.42e-76
rs7021866	cg10518911	-0.04	-20.81	1.42e-76
rs10868626	cg10518911	-0.04	-20.81	1.42e-76
rs10868629	cg10518911	-0.04	-20.81	1.42e-76
rs10868630	cg10518911	-0.04	-20.81	1.42e-76
rs2517553	cg16398511	0.08	20.8	1.43e-76
rs2844665	cg16398511	0.08	20.8	1.43e-76
rs2517550	cg16398511	0.08	20.8	1.43e-76
rs1928501	cg14550981	-0.09	-20.8	1.43e-76
rs7323963	cg14550981	-0.09	-20.8	1.43e-76
rs7325403	cg14550981	-0.09	-20.8	1.43e-76
rs7324361	cg14550981	-0.09	-20.8	1.43e-76
rs7324041	cg14550981	-0.09	-20.8	1.43e-76
rs7205100	cg09439754	-0.12	-20.8	1.43e-76
rs7206501	cg09439754	-0.12	-20.8	1.43e-76
rs11868656	cg09841001	0.07	20.8	1.43e-76
rs2149085	cg20406979	0.07	20.8	1.45e-76
rs2441856	cg15084585	0.19	20.8	1.46e-76
rs7555330	cg18346412	-0.1	-20.8	1.46e-76
rs832026	cg19448311	-0.1	-20.8	1.47e-76
rs2231940	cg16270721	-0.16	-20.8	1.47e-76
rs12240790	cg23027329	-0.1	-20.8	1.47e-76
rs62076542	cg02511570	-0.1	-20.8	1.49e-76
rs10088336	cg16112795	0.07	20.8	1.49e-76
rs6549843	cg13011961	0.14	20.8	1.49e-76
rs10868627	cg10518911	-0.04	-20.8	1.49e-76
rs10868628	cg10518911	-0.04	-20.8	1.49e-76
rs59016792	cg03575939	-0.02	-20.8	1.51e-76
rs11150611	cg03575939	-0.02	-20.8	1.51e-76
rs1165195	cg01615050	0.2	20.8	1.51e-76
rs1484423	cg11966998	-0.08	-20.8	1.51e-76
rs2125040	cg09626299	0.05	20.8	1.51e-76
rs2149092	cg20406979	0.07	20.8	1.52e-76
rs67541516	cg23272287	0.15	20.8	1.53e-76
rs17027204	cg03676636	0.09	20.8	1.53e-76
rs34423396	cg03676636	0.09	20.8	1.53e-76
rs982094	cg23182263	0.11	20.8	1.53e-76
rs414040	cg26422102	-0.11	-20.8	1.53e-76
rs55869333	cg19024700	0.09	20.8	1.54e-76
rs3851053	cg07374306	-0.04	-20.8	1.55e-76
rs11038699	cg08214808	0.09	20.8	1.56e-76
rs3810175	cg16270721	-0.17	-20.8	1.57e-76
rs3952239	cg12435725	-0.1	-20.8	1.57e-76
rs13090428	cg12435725	-0.1	-20.8	1.57e-76
rs163199	cg20586947	0.05	20.8	1.6e-76
rs56045466	cg25916759	-0.08	-20.8	1.6e-76
rs263068	cg25246084	0.06	20.8	1.6e-76
rs2006141	cg17177779	0.07	20.8	1.6e-76
rs6848181	cg01966878	0.09	20.8	1.61e-76
rs7115106	cg21909526	0.05	20.8	1.62e-76
rs7114779	cg21909526	0.05	20.8	1.62e-76
rs7115214	cg21909526	0.05	20.8	1.62e-76
rs7115047	cg21909526	0.05	20.8	1.62e-76
rs67512131	cg04899746	-0.14	-20.79	1.64e-76
rs546614	cg10350350	-0.05	-20.79	1.64e-76
rs772290	cg19566405	0.07	20.79	1.65e-76
rs13242704	cg25916759	-0.08	-20.79	1.65e-76
rs4568540	cg25916759	-0.08	-20.79	1.65e-76
rs1373692	cg20489425	-0.09	-20.79	1.65e-76
rs6861824	cg20489425	-0.09	-20.79	1.65e-76
rs1792274	cg15642350	0.1	20.79	1.66e-76
rs1792271	cg15642350	0.1	20.79	1.66e-76
rs1790347	cg15642350	0.1	20.79	1.66e-76
rs760241	cg15642350	0.1	20.79	1.66e-76
rs1790327	cg15642350	0.1	20.79	1.66e-76
rs7992720	cg13672871	-0.07	-20.79	1.66e-76
rs9579031	cg13672871	-0.07	-20.79	1.66e-76
rs9581728	cg13672871	-0.07	-20.79	1.66e-76
rs9581729	cg13672871	-0.07	-20.79	1.66e-76
rs9579032	cg13672871	-0.07	-20.79	1.66e-76
rs9581730	cg13672871	-0.07	-20.79	1.66e-76
rs9581731	cg13672871	-0.07	-20.79	1.66e-76
rs636705	cg08824121	-0.06	-20.79	1.68e-76
rs2403714	cg22805485	-0.07	-20.79	1.68e-76
rs12911569	cg09505093	-0.05	-20.79	1.68e-76
rs1733134	cg17291423	0.06	20.79	1.68e-76
rs1733133	cg17291423	0.06	20.79	1.68e-76
rs1733132	cg17291423	0.06	20.79	1.68e-76
rs1670350	cg17291423	0.06	20.79	1.68e-76
rs62480059	cg17291423	0.06	20.79	1.68e-76
rs17475195	cg23509699	-0.09	-20.79	1.69e-76
rs2448335	cg27449050	0.04	20.79	1.69e-76
rs2448336	cg27449050	0.04	20.79	1.69e-76
rs772289	cg19566405	0.07	20.79	1.7e-76
rs2273014	cg20772512	0.05	20.79	1.7e-76
rs7588	cg26988306	-0.02	-20.79	1.71e-76
rs709282	cg08933276	0.05	20.79	1.71e-76
rs798531	cg08933276	0.05	20.79	1.71e-76
rs3817663	cg19123390	-0.07	-20.79	1.71e-76
rs10456069	cg07180897	-0.3	-20.79	1.72e-76
rs10456070	cg07180897	-0.3	-20.79	1.72e-76
rs13276763	cg19123390	-0.07	-20.79	1.73e-76
rs71519544	cg19123390	-0.07	-20.79	1.73e-76
rs78393734	cg19123390	-0.07	-20.79	1.73e-76
rs11777743	cg19123390	-0.07	-20.79	1.73e-76
rs11778524	cg19123390	-0.07	-20.79	1.73e-76
rs7823069	cg19123390	-0.07	-20.79	1.73e-76
rs7836683	cg19123390	-0.07	-20.79	1.73e-76
rs7047489	cg16060552	-0.09	-20.79	1.73e-76
rs12696671	cg23159337	-0.1	-20.79	1.74e-76
rs12371625	cg06740227	0.09	20.79	1.74e-76
rs28709950	cg06740227	0.09	20.79	1.74e-76
rs7486591	cg06740227	0.09	20.79	1.74e-76
rs7971447	cg06740227	0.09	20.79	1.74e-76
rs7971567	cg06740227	0.09	20.79	1.74e-76
rs12370512	cg06740227	0.09	20.79	1.74e-76
rs11117169	cg06740227	0.09	20.79	1.74e-76
rs7954932	cg06740227	0.09	20.79	1.74e-76
rs7961367	cg06740227	0.09	20.79	1.74e-76
rs7969308	cg06740227	0.09	20.79	1.74e-76
rs7979733	cg06740227	0.09	20.79	1.74e-76
rs10779227	cg06740227	0.09	20.79	1.74e-76
rs9738989	cg06740227	0.09	20.79	1.74e-76
rs9669353	cg06740227	0.09	20.79	1.74e-76
rs10803174	cg23390582	-0.06	-20.79	1.74e-76
rs7372770	cg06917867	-0.04	-20.79	1.76e-76
rs10779702	cg00546117	-0.08	-20.79	1.76e-76
rs2154631	cg17909433	0.05	20.79	1.77e-76
rs72783277	cg17809353	0.05	20.79	1.77e-76
rs9275500	cg12296550	-0.12	-20.79	1.77e-76
rs2511280	cg07730685	0.07	20.79	1.77e-76
rs8069454	cg25546629	-0.11	-20.79	1.78e-76
rs741628	cg08800396	-0.07	-20.79	1.78e-76
rs10733798	cg13809095	-0.07	-20.79	1.79e-76
rs2241711	cg16270721	-0.17	-20.79	1.79e-76
rs4714072	cg08126542	0.04	20.79	1.8e-76
rs6424061	cg18606244	0.11	20.79	1.8e-76
rs55773262	cg21830005	0.07	20.79	1.81e-76
rs4637098	cg07929768	0.07	20.79	1.82e-76
rs10890329	cg10186336	0.07	20.79	1.83e-76
rs16957715	cg24785788	-0.05	-20.79	1.84e-76
rs62106510	cg26905254	0.21	20.79	1.84e-76
rs72993634	cg26905254	0.21	20.79	1.84e-76
rs66983634	cg26905254	0.21	20.79	1.84e-76
rs4889495	cg14091353	0.05	20.79	1.85e-76
rs12994570	cg02784513	0.12	20.79	1.85e-76
rs4457713	cg18152523	0.08	20.79	1.85e-76
rs7116862	cg24049888	-0.09	-20.79	1.86e-76
rs6748533	cg13936518	0.08	20.79	1.86e-76
rs12086873	cg16646600	-0.13	-20.78	1.88e-76
rs7651058	cg12395284	0.06	20.78	1.88e-76
rs6087778	cg21427119	-0.09	-20.78	1.89e-76
rs1539057	cg14550981	-0.09	-20.78	1.89e-76
rs1539056	cg14550981	-0.09	-20.78	1.89e-76
rs9508128	cg14550981	-0.09	-20.78	1.89e-76
rs370748072	cg13084292	-0.07	-20.78	1.9e-76
rs12445041	cg07307142	-0.14	-20.78	1.9e-76
rs4265625	cg24049888	-0.09	-20.78	1.9e-76
rs1182171	cg00095626	-0.06	-20.78	1.91e-76
rs1925343	cg02487331	-0.22	-20.78	1.91e-76
rs2252865	cg00546117	-0.08	-20.78	1.92e-76
rs7918015	cg10855055	0.09	20.78	1.93e-76
rs4971346	cg17817469	0.06	20.78	1.94e-76
rs13253759	cg19123390	-0.07	-20.78	1.94e-76
rs1264703	cg03343571	0.19	20.78	1.95e-76
rs772291	cg11346248	0.06	20.78	1.95e-76
rs74258289	cg06106499	-0.08	-20.78	1.96e-76
rs7562255	cg06106499	-0.08	-20.78	1.96e-76
rs2289679	cg11139891	0.05	20.78	1.96e-76
rs11576885	cg08157375	-0.03	-20.78	1.97e-76
rs6585735	cg26573786	0.07	20.78	1.97e-76
rs12220125	cg07889765	-0.13	-20.78	1.99e-76
rs60240472	cg07929768	0.08	20.78	1.99e-76
rs7896054	cg14939821	0.12	20.78	1.99e-76
rs7901086	cg14939821	0.12	20.78	1.99e-76
rs360869	cg04623471	0.04	20.78	2e-76
rs11776669	cg19123390	-0.07	-20.78	2e-76
rs11780273	cg19123390	-0.07	-20.78	2e-76
rs11780363	cg19123390	-0.07	-20.78	2e-76
rs6667605	cg21621858	-0.07	-20.78	2.01e-76
rs745032	cg13045913	0.12	20.78	2.01e-76
rs72663398	cg04842157	0.04	20.78	2.02e-76
rs2920196	cg08179817	-0.07	-20.78	2.03e-76
rs1060544	cg22906224	0.01	20.78	2.03e-76
rs10797364	cg00996827	0.04	20.78	2.05e-76
rs565977	cg06772580	0.09	20.78	2.05e-76
rs2742654	cg22515913	0.09	20.78	2.05e-76
rs8116061	cg22515913	0.09	20.78	2.05e-76
rs3802999	cg25459280	0.16	20.78	2.06e-76
rs7324126	cg07911080	0.06	20.78	2.08e-76
rs7327666	cg07911080	0.06	20.78	2.08e-76
rs6573100	cg25877288	-0.09	-20.78	2.09e-76
rs6105363	cg19043807	-0.06	-20.78	2.09e-76
rs4819050	cg15465242	-0.06	-20.78	2.09e-76
rs6974305	cg22906224	0.01	20.78	2.09e-76
rs4939955	cg00307203	-0.15	-20.78	2.1e-76
rs7324126	cg02645340	0.08	20.78	2.1e-76
rs7327666	cg02645340	0.08	20.78	2.1e-76
rs7199144	cg20109624	0.1	20.78	2.12e-76
rs4775907	cg10760299	0.11	20.78	2.12e-76
rs7167900	cg10760299	0.11	20.78	2.12e-76
rs1843943	cg14727777	-0.08	-20.77	2.14e-76
rs4673239	cg09576787	0.06	20.77	2.14e-76
rs6507968	cg00307203	-0.15	-20.77	2.14e-76
rs8085772	cg00307203	-0.15	-20.77	2.14e-76
rs12130357	cg17479169	-0.08	-20.77	2.14e-76
rs11161501	cg17479169	-0.08	-20.77	2.14e-76
rs7516329	cg17479169	-0.08	-20.77	2.14e-76
rs7553886	cg17479169	-0.08	-20.77	2.14e-76
rs7516625	cg17479169	-0.08	-20.77	2.14e-76
rs66461729	cg17479169	-0.08	-20.77	2.14e-76
rs72720523	cg17479169	-0.08	-20.77	2.14e-76
rs11799517	cg17479169	-0.08	-20.77	2.14e-76
rs2389792	cg17479169	-0.08	-20.77	2.14e-76
rs9424186	cg14623216	0.07	20.77	2.15e-76
rs1682361	cg21827317	-0.11	-20.77	2.16e-76
rs6681429	cg18340013	0.05	20.77	2.17e-76
rs5013325	cg04241075	-0.08	-20.77	2.17e-76
rs56076503	cg04241075	-0.08	-20.77	2.17e-76
rs5013326	cg04241075	-0.08	-20.77	2.17e-76
rs7290324	cg27010141	0.19	20.77	2.18e-76
rs2787368	cg15138245	0.19	20.77	2.18e-76
rs3746289	cg26843498	0.15	20.77	2.18e-76
rs16827322	cg03224329	-0.07	-20.77	2.2e-76
rs4680347	cg03224329	-0.07	-20.77	2.2e-76
rs1157738	cg03224329	-0.07	-20.77	2.2e-76
rs62276528	cg03224329	-0.07	-20.77	2.2e-76
rs56334578	cg14598846	-0.1	-20.77	2.22e-76
rs11781238	cg19123390	-0.07	-20.77	2.22e-76
rs7117022	cg07212818	-0.08	-20.77	2.23e-76
rs4850718	cg04705669	0.15	20.77	2.23e-76
rs1065306	cg09405276	0.03	20.77	2.25e-76
rs6716070	cg23851026	0.07	20.77	2.26e-76
rs1042712	cg23851026	0.07	20.77	2.26e-76
rs16972767	cg23742556	-0.06	-20.77	2.26e-76
rs11671253	cg02887458	-0.1	-20.77	2.26e-76
rs34667451	cg02887458	-0.1	-20.77	2.26e-76
rs11670687	cg02887458	-0.1	-20.77	2.26e-76
rs11085264	cg02887458	-0.1	-20.77	2.26e-76
rs80007081	cg02887458	-0.1	-20.77	2.26e-76
rs77254326	cg02887458	-0.1	-20.77	2.26e-76
rs56330647	cg02887458	-0.1	-20.77	2.26e-76
rs7245689	cg02887458	-0.1	-20.77	2.26e-76
rs78883953	cg02887458	-0.1	-20.77	2.26e-76
rs7250233	cg02887458	-0.1	-20.77	2.26e-76
rs148001625	cg02887458	-0.1	-20.77	2.26e-76
rs78176666	cg02887458	-0.1	-20.77	2.26e-76
rs111406321	cg02887458	-0.1	-20.77	2.26e-76
rs75453386	cg02887458	-0.1	-20.77	2.26e-76
rs75525243	cg02887458	-0.1	-20.77	2.26e-76
rs45631651	cg02887458	-0.1	-20.77	2.26e-76
rs74950305	cg02887458	-0.1	-20.77	2.26e-76
rs13066742	cg18753928	-0.12	-20.77	2.26e-76
rs3732803	cg18753928	-0.12	-20.77	2.26e-76
rs9891191	cg25546629	-0.11	-20.77	2.27e-76
rs4074521	cg06917867	-0.04	-20.77	2.27e-76
rs6927465	cg10317078	0.05	20.77	2.27e-76
rs67628543	cg09314196	0.24	20.77	2.28e-76
rs60606605	cg17406279	-0.1	-20.77	2.29e-76
rs6750169	cg09639679	0.08	20.77	2.29e-76
rs6432017	cg00522231	-0.08	-20.77	2.3e-76
rs12801394	cg23213894	0.14	20.77	2.32e-76
rs61869698	cg20825710	-0.06	-20.77	2.32e-76
rs6746013	cg15020926	0.09	20.77	2.32e-76
rs1790375	cg07730685	0.07	20.77	2.33e-76
rs6693451	cg07781491	-0.08	-20.77	2.34e-76
rs741097	cg03112307	-0.03	-20.77	2.34e-76
rs575785	cg02323726	0.07	20.77	2.35e-76
rs59412968	cg25916759	-0.08	-20.77	2.35e-76
rs58252552	cg25916759	-0.08	-20.77	2.35e-76
rs6965312	cg25916759	-0.08	-20.77	2.35e-76
rs6965654	cg25916759	-0.08	-20.77	2.35e-76
rs6965814	cg25916759	-0.08	-20.77	2.35e-76
rs10254581	cg25916759	-0.08	-20.77	2.35e-76
rs7782256	cg25916759	-0.08	-20.77	2.35e-76
rs6976146	cg25916759	-0.08	-20.77	2.35e-76
rs6943255	cg25916759	-0.08	-20.77	2.35e-76
rs56206210	cg25916759	-0.08	-20.77	2.35e-76
rs6943474	cg25916759	-0.08	-20.77	2.35e-76
rs4809336	cg24916768	-0.06	-20.77	2.35e-76
rs4809337	cg24916768	-0.06	-20.77	2.35e-76
rs772291	cg19566405	0.07	20.77	2.36e-76
rs7578027	cg16458226	-0.12	-20.77	2.37e-76
rs249870	cg26988306	-0.02	-20.77	2.37e-76
rs42873	cg26988306	-0.02	-20.77	2.37e-76
rs171617	cg26988306	-0.02	-20.77	2.37e-76
rs4487855	cg21197594	0.05	20.77	2.37e-76
rs11089967	cg24508168	0.06	20.77	2.38e-76
rs67114210	cg24490913	-0.02	-20.77	2.39e-76
rs12479927	cg24916768	-0.06	-20.77	2.39e-76
rs10818564	cg14116294	-0.1	-20.77	2.4e-76
rs2252965	cg12463578	-0.1	-20.77	2.4e-76
rs2523933	cg12463578	-0.1	-20.77	2.4e-76
rs384461	cg14433904	0.11	20.77	2.41e-76
rs1792248	cg07730685	0.07	20.77	2.41e-76
rs1792251	cg07730685	0.07	20.77	2.41e-76
rs12069239	cg07781491	-0.08	-20.77	2.42e-76
rs57316347	cg25459280	0.16	20.77	2.42e-76
rs7536390	cg07781491	-0.08	-20.76	2.43e-76
rs12089149	cg16068833	0.07	20.76	2.44e-76
rs12089219	cg16068833	0.07	20.76	2.44e-76
rs12131965	cg16068833	0.07	20.76	2.44e-76
rs7606178	cg12268101	-0.09	-20.76	2.44e-76
rs7163427	cg24076236	-0.12	-20.76	2.45e-76
rs60660286	cg03377939	0.2	20.76	2.45e-76
rs4537857	cg13672871	-0.07	-20.76	2.45e-76
rs7997900	cg13672871	-0.07	-20.76	2.45e-76
rs35170677	cg02022344	-0.11	-20.76	2.46e-76
rs11006410	cg05254221	-0.07	-20.76	2.46e-76
rs28853661	cg12395284	0.06	20.76	2.47e-76
rs12315100	cg16495154	-0.11	-20.76	2.47e-76
rs772295	cg11346248	0.06	20.76	2.48e-76
rs13081155	cg18487916	-0.05	-20.76	2.48e-76
rs1855769	cg02090877	0.1	20.76	2.49e-76
rs252190	cg00481382	-0.18	-20.76	2.49e-76
rs73367568	cg09841001	0.08	20.76	2.5e-76
rs11517342	cg17797731	-0.05	-20.76	2.51e-76
rs11492957	cg17797731	-0.05	-20.76	2.51e-76
rs11202930	cg09626299	0.05	20.76	2.52e-76
rs6782420	cg15756415	0.08	20.76	2.52e-76
rs7095221	cg17797731	-0.05	-20.76	2.52e-76
rs7091644	cg17797731	-0.05	-20.76	2.52e-76
rs2298695	cg15764445	-0.13	-20.76	2.53e-76
rs7627322	cg20182111	-0.09	-20.76	2.54e-76
rs7990675	cg13672871	-0.07	-20.76	2.54e-76
rs7992015	cg13672871	-0.07	-20.76	2.54e-76
rs7990843	cg13672871	-0.07	-20.76	2.54e-76
rs7992159	cg13672871	-0.07	-20.76	2.54e-76
rs61908565	cg17662445	-0.1	-20.76	2.56e-76
rs12534131	cg17291693	-0.1	-20.76	2.56e-76
rs7338057	cg14550981	-0.09	-20.76	2.57e-76
rs10282688	cg26240231	-0.05	-20.76	2.58e-76
rs35191725	cg02599498	0.11	20.76	2.58e-76
rs11975494	cg02599498	0.11	20.76	2.58e-76
rs10786745	cg15744005	-0.07	-20.76	2.59e-76
rs2328895	cg03517284	0.13	20.76	2.6e-76
rs1177442	cg03517284	0.13	20.76	2.6e-76
rs1165199	cg03517284	0.13	20.76	2.6e-76
rs6799610	cg11625897	-0.12	-20.76	2.61e-76
rs1670373	cg05647867	0.04	20.76	2.61e-76
rs1353573	cg22330567	0.06	20.76	2.63e-76
rs2029949	cg22330567	0.06	20.76	2.63e-76
rs8039968	cg22330567	0.06	20.76	2.63e-76
rs12900505	cg22330567	0.06	20.76	2.63e-76
rs8025858	cg22330567	0.06	20.76	2.63e-76
rs4906443	cg25072466	0.08	20.76	2.63e-76
rs8133045	cg15465242	-0.07	-20.76	2.64e-76
rs6922085	cg01393985	-0.07	-20.76	2.64e-76
rs6549844	cg13011961	0.14	20.76	2.65e-76
rs9704993	cg22805485	-0.07	-20.76	2.65e-76
rs57326441	cg04255230	0.11	20.76	2.65e-76
rs7186108	cg21044139	0.1	20.76	2.66e-76
rs2844672	cg16398511	0.08	20.76	2.66e-76
rs9934668	cg10730959	0.05	20.76	2.68e-76
rs9927096	cg10730959	0.05	20.76	2.68e-76
rs9927438	cg10730959	0.05	20.76	2.68e-76
rs57339396	cg01091514	0.12	20.76	2.68e-76
rs4986116	cg18358098	0.08	20.76	2.69e-76
rs10927729	cg13878066	-0.05	-20.76	2.69e-76
rs10927730	cg13878066	-0.05	-20.76	2.69e-76
rs10927731	cg13878066	-0.05	-20.76	2.69e-76
rs439381	cg18866192	-0.07	-20.76	2.69e-76
rs9558996	cg18503693	-0.19	-20.76	2.69e-76
rs12899050	cg22330567	0.06	20.76	2.7e-76
rs8024489	cg22330567	0.06	20.76	2.7e-76
rs8023471	cg22330567	0.06	20.76	2.7e-76
rs7402154	cg22330567	0.06	20.76	2.7e-76
rs1353570	cg22330567	0.06	20.76	2.7e-76
rs2029951	cg22330567	0.06	20.76	2.7e-76
rs8035568	cg22330567	0.06	20.76	2.7e-76
rs8035751	cg22330567	0.06	20.76	2.7e-76
rs2029947	cg22330567	0.06	20.76	2.7e-76
rs12899641	cg22330567	0.06	20.76	2.7e-76
rs12900280	cg22330567	0.06	20.76	2.7e-76
rs5002705	cg12296550	-0.12	-20.76	2.7e-76
rs17028951	cg22356839	-0.02	-20.76	2.71e-76
rs72847911	cg20825710	-0.06	-20.76	2.72e-76
rs6790912	cg26236143	0.13	20.76	2.72e-76
rs10890328	cg10186336	0.07	20.76	2.73e-76
rs4584548	cg06636678	-0.06	-20.76	2.73e-76
rs11226470	cg06636678	-0.06	-20.76	2.73e-76
rs12293362	cg06636678	-0.06	-20.76	2.73e-76
rs7942166	cg06636678	-0.06	-20.76	2.73e-76
rs1944525	cg06636678	-0.06	-20.76	2.73e-76
rs11226473	cg06636678	-0.06	-20.76	2.73e-76
rs10895723	cg06636678	-0.06	-20.76	2.73e-76
rs11226478	cg06636678	-0.06	-20.76	2.73e-76
rs12283048	cg06636678	-0.06	-20.76	2.73e-76
rs1122280	cg15427127	0.07	20.76	2.74e-76
rs9364408	cg15427127	0.07	20.76	2.74e-76
rs6805386	cg24069376	0.06	20.76	2.74e-76
rs6599212	cg24069376	0.06	20.76	2.74e-76
rs1065800	cg24069376	0.06	20.76	2.74e-76
rs9538594	cg12824973	0.16	20.76	2.75e-76
rs61957489	cg26744460	-0.01	-20.76	2.75e-76
rs13386239	cg13936518	0.08	20.76	2.76e-76
rs73549152	cg05886440	0.08	20.75	2.78e-76
rs10417985	cg05886440	0.08	20.75	2.78e-76
rs12067565	cg16699148	-0.14	-20.75	2.79e-76
rs66759079	cg03265014	0.08	20.75	2.8e-76
rs13308736	cg05647867	0.04	20.75	2.8e-76
rs2602175	cg05647867	0.04	20.75	2.8e-76
rs9582069	cg15292110	-0.02	-20.75	2.8e-76
rs4837454	cg03095344	0.07	20.75	2.8e-76
rs13596	cg00546117	-0.08	-20.75	2.8e-76
rs7559428	cg04731861	0.05	20.75	2.81e-76
rs1165192	cg03264133	0.12	20.75	2.81e-76
rs1165190	cg03264133	0.12	20.75	2.81e-76
rs942379	cg03264133	0.12	20.75	2.81e-76
rs2163351	cg14280181	0.11	20.75	2.82e-76
rs11120933	cg22356839	-0.02	-20.75	2.84e-76
rs2858313	cg07180897	-0.28	-20.75	2.84e-76
rs2029950	cg22330567	0.06	20.75	2.84e-76
rs11034538	cg20825710	-0.06	-20.75	2.84e-76
rs10416501	cg24165747	-0.06	-20.75	2.85e-76
rs10424013	cg24165747	-0.06	-20.75	2.85e-76
rs9424182	cg14623216	0.07	20.75	2.86e-76
rs851138	cg09797092	0.08	20.75	2.87e-76
rs58234990	cg25746499	0.07	20.75	2.87e-76
rs112813329	cg06008446	-0.18	-20.75	2.88e-76
rs10819169	cg15282417	0.1	20.75	2.88e-76
rs6439488	cg06917867	-0.04	-20.75	2.89e-76
rs111310751	cg09670971	-0.14	-20.75	2.89e-76
rs4762646	cg25229172	0.03	20.75	2.92e-76
rs2500331	cg00291837	0.07	20.75	2.93e-76
rs11078223	cg27005118	-0.09	-20.75	2.93e-76
rs1972280	cg24399712	0.11	20.75	2.94e-76
rs4646823	cg25835179	-0.12	-20.75	2.94e-76
rs11792309	cg26805839	0.21	20.75	2.95e-76
rs3897926	cg02645340	0.08	20.75	2.96e-76
rs35402595	cg12296550	-0.14	-20.75	2.98e-76
rs10899849	cg03803658	0.1	20.75	2.98e-76
rs10899850	cg03803658	0.1	20.75	2.98e-76
rs12248526	cg03803658	0.1	20.75	2.98e-76
rs772293	cg19566405	0.07	20.75	3e-76
rs10786739	cg15744005	-0.07	-20.75	3.01e-76
rs738526	cg09744051	0.04	20.75	3.01e-76
rs4375788	cg26905254	-0.2	-20.75	3.02e-76
rs34085991	cg16112795	0.07	20.75	3.03e-76
rs2276065	cg10643017	0.06	20.75	3.03e-76
rs74063111	cg14353539	-0.06	-20.75	3.04e-76
rs58021877	cg05254221	-0.07	-20.75	3.04e-76
rs3758565	cg05254221	-0.07	-20.75	3.04e-76
rs2393532	cg05254221	-0.07	-20.75	3.04e-76
rs11006411	cg05254221	-0.07	-20.75	3.04e-76
rs11006412	cg05254221	-0.07	-20.75	3.04e-76
rs1230066	cg12798194	-0.05	-20.75	3.05e-76
rs12036932	cg02077920	0.06	20.75	3.08e-76
rs1733131	cg17291423	0.06	20.75	3.08e-76
rs1476200	cg17291423	0.06	20.75	3.08e-76
rs7355166	cg13443627	-0.09	-20.75	3.08e-76
rs3135000	cg07180897	-0.17	-20.75	3.09e-76
rs3920543	cg11787167	-0.2	-20.75	3.09e-76
rs10408888	cg19024700	0.09	20.75	3.09e-76
rs772293	cg11346248	0.06	20.75	3.09e-76
rs138456738	cg24352662	0.06	20.75	3.09e-76
rs7171163	cg10760299	0.11	20.75	3.12e-76
rs12439274	cg10760299	0.11	20.75	3.12e-76
rs11858495	cg10760299	0.11	20.75	3.12e-76
rs56669689	cg10760299	0.11	20.75	3.12e-76
rs56806728	cg10760299	0.11	20.75	3.12e-76
rs4775906	cg10760299	0.11	20.75	3.12e-76
rs7179743	cg10760299	0.11	20.75	3.12e-76
rs9942462	cg01393985	-0.07	-20.75	3.12e-76
rs7745334	cg01393985	-0.07	-20.75	3.12e-76
rs11150791	cg09841001	0.07	20.75	3.12e-76
rs11150792	cg09841001	0.07	20.75	3.12e-76
rs4904941	cg01187798	-0.05	-20.75	3.13e-76
rs60358502	cg21830005	0.07	20.75	3.13e-76
rs11723111	cg12148312	-0.12	-20.75	3.14e-76
rs13133410	cg12148312	-0.12	-20.75	3.14e-76
rs2787373	cg15138245	0.19	20.75	3.16e-76
rs17318596	cg16270721	-0.17	-20.74	3.17e-76
rs10889098	cg23064253	-0.05	-20.74	3.18e-76
rs2293294	cg06917867	-0.04	-20.74	3.18e-76
rs7197882	cg10730959	0.05	20.74	3.18e-76
rs6878213	cg20489425	-0.09	-20.74	3.19e-76
rs1394363	cg01637125	0.06	20.74	3.19e-76
rs6878370	cg20489425	-0.09	-20.74	3.2e-76
rs1165182	cg03517284	0.12	20.74	3.21e-76
rs1165150	cg03517284	0.12	20.74	3.21e-76
rs2930898	cg09670971	-0.14	-20.74	3.21e-76
rs4257954	cg25916759	-0.08	-20.74	3.22e-76
rs6847496	cg05493407	-0.2	-20.74	3.25e-76
rs27770	cg26988306	-0.02	-20.74	3.25e-76
rs35633	cg26988306	-0.02	-20.74	3.25e-76
rs7206971	cg02511570	-0.1	-20.74	3.27e-76
rs55739615	cg24910161	0.04	20.74	3.28e-76
rs11252986	cg17797731	-0.05	-20.74	3.3e-76
rs11252987	cg17797731	-0.05	-20.74	3.3e-76
rs4565809	cg17797731	-0.05	-20.74	3.3e-76
rs4547003	cg17797731	-0.05	-20.74	3.3e-76
rs4475837	cg17797731	-0.05	-20.74	3.3e-76
rs4525120	cg17797731	-0.05	-20.74	3.3e-76
rs11252988	cg17797731	-0.05	-20.74	3.3e-76
rs11252989	cg17797731	-0.05	-20.74	3.3e-76
rs11252990	cg17797731	-0.05	-20.74	3.3e-76
rs11252991	cg17797731	-0.05	-20.74	3.3e-76
rs34074567	cg17797731	-0.05	-20.74	3.3e-76
rs461614	cg16255904	-0.06	-20.74	3.3e-76
rs11622904	cg01187798	-0.05	-20.74	3.32e-76
rs10252756	cg02237119	-0.08	-20.74	3.32e-76
rs4845131	cg12869809	0.09	20.74	3.32e-76
rs233695	cg07234876	0.17	20.74	3.33e-76
rs35806798	cg00555420	-0.12	-20.74	3.33e-76
rs11031716	cg07934552	0.07	20.74	3.34e-76
rs10797090	cg19335413	-0.08	-20.74	3.34e-76
rs10219069	cg14939821	0.12	20.74	3.35e-76
rs114955802	cg11715102	-0.06	-20.74	3.35e-76
rs114723795	cg11715102	-0.06	-20.74	3.35e-76
rs6672381	cg21621858	-0.07	-20.74	3.36e-76
rs10233560	cg25011577	-0.06	-20.74	3.37e-76
rs16042	cg24800175	0.08	20.74	3.39e-76
rs11669173	cg22294278	-0.05	-20.74	3.39e-76
rs6455875	cg01798352	-0.12	-20.74	3.39e-76
rs8104565	cg24055461	0.09	20.74	3.4e-76
rs2865991	cg03676636	0.09	20.74	3.42e-76
rs2865986	cg03676636	0.09	20.74	3.42e-76
rs2865985	cg03676636	0.09	20.74	3.42e-76
rs5013328	cg04241075	-0.08	-20.74	3.42e-76
rs1889861	cg05040210	-0.07	-20.74	3.43e-76
rs11899820	cg10639368	0.11	20.74	3.45e-76
rs115377852	cg04842157	0.04	20.74	3.46e-76
rs12900595	cg12931523	0.03	20.74	3.46e-76
rs6736093	cg14900246	-0.08	-20.74	3.46e-76
rs12975710	cg12703841	-0.05	-20.74	3.46e-76
rs17735885	cg11108890	0.05	20.74	3.48e-76
rs9273430	cg12296550	0.11	20.74	3.48e-76
rs7525075	cg26303165	-0.05	-20.74	3.48e-76
rs7525078	cg26303165	-0.05	-20.74	3.48e-76
rs10898210	cg23875752	0.08	20.74	3.49e-76
rs3820033	cg24406162	-0.07	-20.74	3.49e-76
rs11631955	cg08860612	-0.08	-20.74	3.5e-76
rs10459537	cg26146732	0.17	20.74	3.52e-76
rs9323533	cg26146732	0.17	20.74	3.52e-76
rs12892653	cg26146732	0.17	20.74	3.52e-76
rs1520722	cg27565138	-0.09	-20.74	3.53e-76
rs11935458	cg21295549	-0.05	-20.74	3.54e-76
rs11944656	cg21295549	-0.05	-20.74	3.54e-76
rs7823393	cg04255391	-0.12	-20.74	3.54e-76
rs2514709	cg00191853	0.17	20.74	3.54e-76
rs2808601	cg18815120	-0.1	-20.74	3.55e-76
rs6601914	cg17797731	-0.05	-20.74	3.57e-76
rs61888921	cg15971518	0.22	20.74	3.6e-76
rs2245959	cg15570656	-0.21	-20.74	3.61e-76
rs10889099	cg16786284	-0.16	-20.73	3.63e-76
rs12077766	cg16786284	-0.16	-20.73	3.63e-76
rs1869441	cg18649319	-0.1	-20.73	3.63e-76
rs62121818	cg23742556	-0.06	-20.73	3.64e-76
rs9916246	cg27599405	-0.04	-20.73	3.64e-76
rs4540683	cg10807101	0.11	20.73	3.65e-76
rs4379776	cg14486782	-0.09	-20.73	3.67e-76
rs6698716	cg22312296	0.07	20.73	3.69e-76
rs2240071	cg26121931	0.16	20.73	3.7e-76
rs6776275	cg18478854	-0.09	-20.73	3.71e-76
rs9423906	cg14623216	0.07	20.73	3.73e-76
rs9424185	cg14623216	0.07	20.73	3.73e-76
rs13432334	cg13936518	0.08	20.73	3.73e-76
rs13390584	cg13936518	0.08	20.73	3.73e-76
rs10164822	cg13936518	0.08	20.73	3.73e-76
rs7591517	cg13936518	0.08	20.73	3.73e-76
rs7575208	cg13936518	0.08	20.73	3.73e-76
rs7588803	cg13936518	0.08	20.73	3.73e-76
rs2014776	cg07781491	-0.08	-20.73	3.74e-76
rs11585312	cg07781491	-0.08	-20.73	3.74e-76
rs9782941	cg07781491	-0.08	-20.73	3.74e-76
rs9782957	cg07781491	-0.08	-20.73	3.74e-76
rs12084628	cg07781491	-0.08	-20.73	3.74e-76
rs10907222	cg07781491	-0.08	-20.73	3.74e-76
rs35247874	cg12516959	-0.07	-20.73	3.74e-76
rs9824253	cg08033130	0.11	20.73	3.75e-76
rs826690	cg02082929	-0.09	-20.73	3.76e-76
rs826693	cg02082929	-0.09	-20.73	3.76e-76
rs1790358	cg07730685	0.07	20.73	3.77e-76
rs2523971	cg24838316	0.22	20.73	3.77e-76
rs11809904	cg11655389	-0.08	-20.73	3.78e-76
rs3001789	cg24450063	0.09	20.73	3.78e-76
rs113358875	cg10760299	0.11	20.73	3.79e-76
rs11252962	cg17797731	-0.05	-20.73	3.79e-76
rs14365	cg02304584	-0.14	-20.73	3.83e-76
rs4736429	cg05330139	0.09	20.73	3.83e-76
rs61421664	cg02683305	-0.09	-20.73	3.83e-76
rs72756490	cg02683305	-0.09	-20.73	3.83e-76
rs772295	cg19566405	0.07	20.73	3.84e-76
rs9869215	cg03847932	-0.08	-20.73	3.84e-76
rs12729652	cg06511276	-0.09	-20.73	3.85e-76
rs6050559	cg21528869	0.06	20.73	3.86e-76
rs6037095	cg21528869	0.06	20.73	3.86e-76
rs6050562	cg21528869	0.06	20.73	3.86e-76
rs4815407	cg21528869	0.06	20.73	3.86e-76
rs4813561	cg21528869	0.06	20.73	3.86e-76
rs4815408	cg21528869	0.06	20.73	3.86e-76
rs6050566	cg21528869	0.06	20.73	3.86e-76
rs4813563	cg21528869	0.06	20.73	3.86e-76
rs6037103	cg21528869	0.06	20.73	3.86e-76
rs4815423	cg21528869	0.06	20.73	3.86e-76
rs4815424	cg21528869	0.06	20.73	3.86e-76
rs6083847	cg21528869	0.06	20.73	3.86e-76
rs6515651	cg21528869	0.06	20.73	3.86e-76
rs2424716	cg21528869	0.06	20.73	3.86e-76
rs6037120	cg21528869	0.06	20.73	3.86e-76
rs761025	cg21528869	0.06	20.73	3.86e-76
rs2601492	cg15411873	0.11	20.73	3.87e-76
rs635769	cg14775659	-0.06	-20.73	3.88e-76
rs2108330	cg09639679	0.08	20.73	3.89e-76
rs2606738	cg01331196	0.1	20.73	3.9e-76
rs11494569	cg04548204	0.11	20.73	3.91e-76
rs2110190	cg04548204	0.11	20.73	3.91e-76
rs12827988	cg04548204	0.11	20.73	3.91e-76
rs12827055	cg04548204	0.11	20.73	3.91e-76
rs28703994	cg07719684	0.07	20.73	3.91e-76
rs72762175	cg14116294	-0.09	-20.73	3.91e-76
rs84	cg23417171	-0.05	-20.73	3.92e-76
rs10215326	cg23404435	-0.05	-20.73	3.93e-76
rs8134314	cg03252775	0.07	20.73	3.95e-76
rs722035	cg15215612	0.05	20.73	3.95e-76
rs141377546	cg23064253	-0.05	-20.73	3.96e-76
rs6739841	cg09639679	0.08	20.73	3.96e-76
rs17187281	cg16619994	0.14	20.73	3.97e-76
rs9579228	cg14550981	-0.09	-20.73	3.97e-76
rs7130280	cg24466850	0.06	20.73	3.98e-76
rs2007521	cg06868720	0.04	20.73	4.02e-76
rs7097145	cg14939821	0.12	20.73	4.05e-76
rs12781162	cg14939821	0.12	20.73	4.05e-76
rs35737679	cg14939821	0.12	20.73	4.05e-76
rs35717201	cg14939821	0.12	20.73	4.05e-76
rs34502211	cg14939821	0.12	20.73	4.05e-76
rs12253139	cg14939821	0.12	20.73	4.05e-76
rs12249890	cg14939821	0.12	20.73	4.05e-76
rs11120873	cg22356839	-0.02	-20.73	4.05e-76
rs459874	cg16255904	-0.06	-20.73	4.05e-76
rs12569669	cg17391407	0.11	20.73	4.08e-76
rs2088335	cg24619618	0.06	20.73	4.09e-76
rs17726963	cg00488829	0.09	20.73	4.1e-76
rs11971935	cg04345581	0.08	20.72	4.14e-76
rs11871479	cg15139254	-0.05	-20.72	4.15e-76
rs6695935	cg25372164	-0.12	-20.72	4.16e-76
rs4653538	cg25372164	-0.12	-20.72	4.16e-76
rs55773509	cg13936518	0.08	20.72	4.17e-76
rs9942435	cg01393985	-0.07	-20.72	4.19e-76
rs472890	cg15139254	-0.05	-20.72	4.2e-76
rs7987249	cg07674804	0.17	20.72	4.21e-76
rs4980583	cg26830558	-0.07	-20.72	4.23e-76
rs1771477	cg26303165	-0.05	-20.72	4.24e-76
rs10203413	cg16430428	0.09	20.72	4.26e-76
rs13221434	cg12169661	0.1	20.72	4.26e-76
rs59607787	cg16699148	-0.14	-20.72	4.26e-76
rs34135541	cg16699148	-0.14	-20.72	4.26e-76
rs34023272	cg16699148	-0.14	-20.72	4.26e-76
rs11207259	cg16699148	-0.14	-20.72	4.26e-76
rs12097882	cg16699148	-0.14	-20.72	4.26e-76
rs12067296	cg16699148	-0.14	-20.72	4.26e-76
rs12063914	cg16699148	-0.14	-20.72	4.26e-76
rs139364508	cg16699148	-0.14	-20.72	4.26e-76
rs12068391	cg16699148	-0.14	-20.72	4.26e-76
rs12068457	cg16699148	-0.14	-20.72	4.26e-76
rs67443104	cg16699148	-0.14	-20.72	4.26e-76
rs11207260	cg16699148	-0.14	-20.72	4.26e-76
rs12077340	cg16699148	-0.14	-20.72	4.26e-76
rs68192782	cg16699148	-0.14	-20.72	4.26e-76
rs11207262	cg16699148	-0.14	-20.72	4.26e-76
rs6017454	cg05678500	-0.07	-20.72	4.29e-76
rs3010509	cg12256845	0.11	20.72	4.31e-76
rs10421056	cg26905254	0.21	20.72	4.31e-76
rs4678444	cg22156842	0.07	20.72	4.32e-76
rs4678445	cg22156842	0.07	20.72	4.32e-76
rs73795205	cg15111469	0.12	20.72	4.33e-76
rs62120871	cg00488829	0.09	20.72	4.35e-76
rs17799942	cg00488829	0.09	20.72	4.35e-76
rs2245958	cg15708526	-0.12	-20.72	4.35e-76
rs62050615	cg03549146	0.12	20.72	4.37e-76
rs465670	cg04448061	0.04	20.72	4.38e-76
rs1566286	cg25559913	-0.07	-20.72	4.41e-76
rs13096511	cg23159337	-0.1	-20.72	4.41e-76
rs13078398	cg23159337	-0.1	-20.72	4.41e-76
rs2591965	cg12311346	0.02	20.72	4.42e-76
rs2034244	cg12311346	0.02	20.72	4.42e-76
rs136100	cg18337986	0.05	20.72	4.42e-76
rs1400263	cg22156842	0.07	20.72	4.43e-76
rs1400261	cg22156842	0.07	20.72	4.43e-76
rs10412726	cg15167603	0.1	20.72	4.43e-76
rs12041654	cg23390582	-0.06	-20.72	4.45e-76
rs62575438	cg24998347	0.09	20.72	4.46e-76
rs9611952	cg19331490	0.04	20.72	4.46e-76
rs12696670	cg23159337	-0.1	-20.72	4.47e-76
rs7619129	cg23159337	-0.1	-20.72	4.47e-76
rs6797738	cg23159337	-0.1	-20.72	4.47e-76
rs2101340	cg23159337	-0.1	-20.72	4.47e-76
rs9832709	cg23159337	-0.1	-20.72	4.47e-76
rs3772393	cg23159337	-0.1	-20.72	4.47e-76
rs6791301	cg23159337	-0.1	-20.72	4.47e-76
rs7166249	cg16619994	0.11	20.72	4.48e-76
rs17774881	cg16619994	0.11	20.72	4.48e-76
rs846647	cg18941641	-0.1	-20.72	4.48e-76
rs846645	cg18941641	-0.1	-20.72	4.48e-76
rs1099883	cg18941641	-0.1	-20.72	4.48e-76
rs2583070	cg18941641	-0.1	-20.72	4.48e-76
rs2930891	cg09670971	-0.14	-20.72	4.48e-76
rs16959387	cg06380167	-0.07	-20.72	4.52e-76
rs4820890	cg22688006	0.07	20.72	4.53e-76
rs12459954	cg15179454	-0.06	-20.72	4.55e-76
rs7535162	cg19851602	-0.08	-20.72	4.58e-76
rs2920420	cg12262378	-0.06	-20.72	4.58e-76
rs7646539	cg23159337	-0.1	-20.72	4.59e-76
rs111989006	cg07730685	0.07	20.72	4.59e-76
rs62245949	cg11337628	0.09	20.72	4.61e-76
rs377304013	cg17291423	0.06	20.72	4.61e-76
rs9934342	cg16336651	-0.07	-20.72	4.61e-76
rs8055710	cg16336651	-0.07	-20.72	4.61e-76
rs140272563	cg25368099	-0.04	-20.72	4.62e-76
rs13380456	cg16336651	-0.07	-20.72	4.64e-76
rs7850510	cg11935287	0.13	20.72	4.64e-76
rs11772299	cg08461760	-0.06	-20.72	4.66e-76
rs6978659	cg08461760	-0.06	-20.72	4.66e-76
rs2844764	cg27020253	0.09	20.72	4.67e-76
rs2516696	cg27020253	0.09	20.72	4.67e-76
rs2844762	cg27020253	0.09	20.72	4.67e-76
rs12945020	cg09029085	0.06	20.72	4.67e-76
rs12924407	cg13372562	-0.06	-20.72	4.67e-76
rs4786498	cg02873098	-0.07	-20.72	4.68e-76
rs214540	cg06621262	-0.06	-20.72	4.69e-76
rs214533	cg06621262	-0.06	-20.72	4.69e-76
rs214530	cg06621262	-0.06	-20.72	4.69e-76
rs2245216	cg15138245	0.19	20.72	4.71e-76
rs118012405	cg15138245	0.19	20.72	4.71e-76
rs2806695	cg15138245	0.19	20.72	4.71e-76
rs1338125	cg15138245	0.19	20.72	4.71e-76
rs67805407	cg01821018	-0.17	-20.72	4.71e-76
rs11006405	cg05254221	-0.07	-20.71	4.76e-76
rs9664766	cg05254221	-0.07	-20.71	4.76e-76
rs1937876	cg17797731	-0.05	-20.71	4.8e-76
rs1937877	cg17797731	-0.05	-20.71	4.8e-76
rs34142252	cg17797731	-0.05	-20.71	4.8e-76
rs7100514	cg17797731	-0.05	-20.71	4.8e-76
rs7099915	cg17797731	-0.05	-20.71	4.8e-76
rs11252993	cg17797731	-0.05	-20.71	4.8e-76
rs11252994	cg17797731	-0.05	-20.71	4.8e-76
rs11252995	cg17797731	-0.05	-20.71	4.8e-76
rs11252997	cg17797731	-0.05	-20.71	4.8e-76
rs11252998	cg17797731	-0.05	-20.71	4.8e-76
rs11252999	cg17797731	-0.05	-20.71	4.8e-76
rs1338667	cg05304507	0.05	20.71	4.81e-76
rs3798227	cg05304507	0.05	20.71	4.81e-76
rs1556857	cg05304507	0.05	20.71	4.81e-76
rs861278	cg13198297	-0.05	-20.71	4.83e-76
rs4753453	cg18152523	0.08	20.71	4.84e-76
rs13331718	cg03885664	-0.09	-20.71	4.85e-76
rs7668531	cg01966878	0.09	20.71	4.85e-76
rs12985247	cg15179454	-0.06	-20.71	4.87e-76
rs12459955	cg15179454	-0.06	-20.71	4.87e-76
rs11252963	cg17797731	-0.05	-20.71	4.88e-76
rs11252964	cg17797731	-0.05	-20.71	4.88e-76
rs11252965	cg17797731	-0.05	-20.71	4.88e-76
rs11252967	cg17797731	-0.05	-20.71	4.88e-76
rs1985772	cg27491702	-0.07	-20.71	4.89e-76
rs10228764	cg22906224	0.01	20.71	4.9e-76
rs34259616	cg10925829	-0.05	-20.71	4.91e-76
rs13047478	cg12516959	-0.07	-20.71	4.92e-76
rs7226093	cg03641585	0.13	20.71	4.93e-76
rs12150206	cg03641585	0.13	20.71	4.93e-76
rs58334533	cg16336651	-0.07	-20.71	4.94e-76
rs6434863	cg04705669	0.16	20.71	4.94e-76
rs8132201	cg03252775	0.07	20.71	4.94e-76
rs1806246	cg23194629	0.09	20.71	4.95e-76
rs4699605	cg03676636	0.09	20.71	4.96e-76
rs34416034	cg22356839	-0.02	-20.71	4.96e-76
rs4780693	cg13372562	-0.06	-20.71	4.97e-76
rs60490291	cg16786284	-0.16	-20.71	4.99e-76
rs9364225	cg15427127	0.07	20.71	4.99e-76
rs1073909	cg02237119	-0.08	-20.71	5e-76
rs3809096	cg07093428	-0.16	-20.71	5.02e-76
rs2077491	cg25417675	0.07	20.71	5.05e-76
rs826698	cg02082929	-0.09	-20.71	5.05e-76
rs2389793	cg17479169	-0.08	-20.71	5.06e-76
rs2981788	cg27491702	-0.07	-20.71	5.06e-76
rs6707822	cg20652636	-0.13	-20.71	5.08e-76
rs6703096	cg20430773	-0.13	-20.71	5.1e-76
rs6697459	cg20430773	-0.13	-20.71	5.1e-76
rs60726128	cg16786284	-0.16	-20.71	5.1e-76
rs17117742	cg16786284	-0.16	-20.71	5.1e-76
rs11589214	cg01821018	-0.17	-20.71	5.11e-76
rs11590757	cg01821018	-0.17	-20.71	5.11e-76
rs2051215	cg24069376	0.06	20.71	5.11e-76
rs10887553	cg07374306	-0.04	-20.71	5.12e-76
rs563299	cg23511870	0.06	20.71	5.12e-76
rs1790363	cg07730685	0.07	20.71	5.13e-76
rs1792245	cg07730685	0.07	20.71	5.13e-76
rs72961181	cg07730685	0.07	20.71	5.13e-76
rs1790369	cg07730685	0.07	20.71	5.13e-76
rs1790370	cg07730685	0.07	20.71	5.13e-76
rs4680441	cg03673894	0.16	20.71	5.13e-76
rs73154313	cg03673894	0.16	20.71	5.13e-76
rs200289674	cg24879335	-0.05	-20.71	5.14e-76
rs2675440	cg16914149	0.08	20.71	5.15e-76
rs57797651	cg08979515	0.14	20.71	5.16e-76
rs2182972	cg23618713	0.2	20.71	5.16e-76
rs11105474	cg24566088	-0.04	-20.71	5.17e-76
rs62331137	cg21620108	-0.02	-20.71	5.19e-76
rs11584087	cg22356839	-0.02	-20.71	5.21e-76
rs35269427	cg22356839	-0.02	-20.71	5.21e-76
rs6727043	cg07952391	0.01	20.71	5.21e-76
rs6704688	cg24599065	-0.06	-20.71	5.23e-76
rs975915	cg17586533	-0.15	-20.71	5.24e-76
rs35196565	cg09127646	-0.01	-20.71	5.25e-76
rs34840453	cg09127646	-0.01	-20.71	5.25e-76
rs1294535	cg03112307	-0.03	-20.71	5.25e-76
rs11492958	cg17797731	-0.05	-20.71	5.28e-76
rs1937914	cg17797731	-0.05	-20.71	5.28e-76
rs1937915	cg17797731	-0.05	-20.71	5.28e-76
rs7081702	cg17797731	-0.05	-20.71	5.28e-76
rs2398200	cg17797731	-0.05	-20.71	5.28e-76
rs2398201	cg17797731	-0.05	-20.71	5.28e-76
rs7913871	cg17797731	-0.05	-20.71	5.28e-76
rs7913986	cg17797731	-0.05	-20.71	5.28e-76
rs7897031	cg17797731	-0.05	-20.71	5.28e-76
rs7917637	cg17797731	-0.05	-20.71	5.28e-76
rs35116860	cg11626929	0.15	20.71	5.29e-76
rs1360920	cg25920064	-0.08	-20.71	5.3e-76
rs2274424	cg21181453	-0.09	-20.71	5.31e-76
rs6729182	cg26440297	-0.07	-20.71	5.31e-76
rs10189376	cg26440297	-0.07	-20.71	5.31e-76
rs864676	cg18941641	-0.1	-20.71	5.32e-76
rs1797500	cg18941641	-0.1	-20.71	5.32e-76
rs113594331	cg25740883	-0.06	-20.71	5.34e-76
rs7359990	cg26905254	0.21	20.71	5.35e-76
rs9504004	cg01877936	0.06	20.71	5.35e-76
rs6534323	cg06713675	-0.14	-20.71	5.39e-76
rs13057594	cg05714676	-0.08	-20.7	5.45e-76
rs2080116	cg04548204	0.11	20.7	5.46e-76
rs2080117	cg04548204	0.11	20.7	5.46e-76
rs10842660	cg04548204	0.11	20.7	5.46e-76
rs62070807	cg06772580	0.09	20.7	5.47e-76
rs3802354	cg21181453	-0.09	-20.7	5.49e-76
rs10217290	cg21181453	-0.09	-20.7	5.49e-76
rs4836595	cg21181453	-0.09	-20.7	5.49e-76
rs7038077	cg21181453	-0.09	-20.7	5.49e-76
rs2760374	cg18020869	0.02	20.7	5.5e-76
rs35420583	cg08113562	0.02	20.7	5.5e-76
rs34792542	cg08113562	0.02	20.7	5.5e-76
rs1078932	cg23159337	-0.1	-20.7	5.51e-76
rs11687820	cg02082929	-0.09	-20.7	5.53e-76
rs11147049	cg11808531	0.11	20.7	5.53e-76
rs10226125	cg01896115	0.05	20.7	5.53e-76
rs4493789	cg01896115	0.05	20.7	5.53e-76
rs7207974	cg14021168	0.05	20.7	5.55e-76
rs6436314	cg14280181	0.11	20.7	5.57e-76
rs1583151	cg14280181	0.11	20.7	5.57e-76
rs6459892	cg01896115	0.04	20.7	5.58e-76
rs4716899	cg01896115	0.04	20.7	5.58e-76
rs13398067	cg13936518	0.08	20.7	5.61e-76
rs61852443	cg07044276	-0.09	-20.7	5.63e-76
rs144873686	cg21028142	0.09	20.7	5.66e-76
rs7508202	cg26905254	0.21	20.7	5.68e-76
rs13335685	cg00658411	0.08	20.7	5.71e-76
rs4338849	cg02511570	-0.1	-20.7	5.72e-76
rs11079775	cg02511570	-0.1	-20.7	5.72e-76
rs199737	cg01615050	0.24	20.7	5.73e-76
rs2981784	cg27491702	-0.07	-20.7	5.74e-76
rs2085755	cg02511570	-0.1	-20.7	5.74e-76
rs11784762	cg14598846	-0.1	-20.7	5.75e-76
rs8131557	cg23403192	-0.18	-20.7	5.77e-76
rs196192	cg05273913	-0.07	-20.7	5.79e-76
rs7539968	cg05044291	0.12	20.7	5.82e-76
rs3740224	cg27491702	-0.07	-20.7	5.84e-76
rs2404546	cg24774354	0.05	20.7	5.86e-76
rs9924345	cg23642897	0.05	20.7	5.89e-76
rs9926604	cg23642897	0.05	20.7	5.89e-76
rs2428551	cg02375832	-0.06	-20.7	5.91e-76
rs4810474	cg22515913	0.08	20.7	5.93e-76
rs11769822	cg01896115	0.04	20.7	5.93e-76
rs17837568	cg01896115	0.04	20.7	5.93e-76
rs6946426	cg01896115	0.04	20.7	5.93e-76
rs2441802	cg15084585	0.21	20.7	5.95e-76
rs2511590	cg15084585	0.21	20.7	5.95e-76
rs414237	cg05946535	0.1	20.7	5.95e-76
rs1985166	cg20430773	-0.13	-20.7	5.95e-76
rs221026	cg20430773	-0.13	-20.7	5.95e-76
rs221027	cg20430773	-0.13	-20.7	5.95e-76
rs24263	cg20430773	-0.13	-20.7	5.95e-76
rs221030	cg20430773	-0.13	-20.7	5.95e-76
rs221031	cg20430773	-0.13	-20.7	5.95e-76
rs1185568	cg03517284	0.12	20.7	5.97e-76
rs1185153	cg03517284	0.12	20.7	5.97e-76
rs1184803	cg03517284	0.12	20.7	5.97e-76
rs1183202	cg03517284	0.12	20.7	5.97e-76
rs1185978	cg03517284	0.12	20.7	5.97e-76
rs1165183	cg03517284	0.12	20.7	5.97e-76
rs7128198	cg25093797	0.07	20.7	5.98e-76
rs11601869	cg25093797	0.07	20.7	5.98e-76
rs11218740	cg25093797	0.07	20.7	5.98e-76
rs36146795	cg23159337	-0.1	-20.7	5.98e-76
rs2546418	cg04607322	0.02	20.7	6.05e-76
rs721243	cg01440309	0.02	20.7	6.06e-76
rs6134827	cg01440309	0.02	20.7	6.06e-76
rs1923347	cg01440309	0.02	20.7	6.06e-76
rs1407334	cg01440309	0.02	20.7	6.06e-76
rs1407333	cg01440309	0.02	20.7	6.06e-76
rs415906	cg26422102	-0.11	-20.7	6.07e-76
rs12139475	cg04863005	-0.21	-20.7	6.14e-76
rs73227883	cg00071950	0.05	20.7	6.16e-76
rs55815848	cg25916759	-0.08	-20.69	6.18e-76
rs6060912	cg21427119	-0.09	-20.69	6.19e-76
rs2769347	cg00271210	-0.1	-20.69	6.2e-76
rs2769348	cg00271210	-0.1	-20.69	6.2e-76
rs2149090	cg00271210	-0.1	-20.69	6.2e-76
rs2149091	cg00271210	-0.1	-20.69	6.2e-76
rs1877954	cg20652636	0.12	20.69	6.23e-76
rs10915964	cg18564989	0.05	20.69	6.34e-76
rs3124752	cg19008610	-0.03	-20.69	6.35e-76
rs76973126	cg13304654	0.13	20.69	6.38e-76
rs11228641	cg13304654	0.13	20.69	6.38e-76
rs10198088	cg04567952	-0.08	-20.69	6.39e-76
rs73530203	cg27130578	0.05	20.69	6.39e-76
rs4999286	cg16145915	0.06	20.69	6.4e-76
rs35272659	cg12938224	0.1	20.69	6.41e-76
rs35452377	cg26104306	-0.08	-20.69	6.43e-76
rs10826878	cg07812959	0.06	20.69	6.44e-76
rs10985989	cg13404038	-0.07	-20.69	6.45e-76
rs6504441	cg00871273	-0.07	-20.69	6.46e-76
rs9894905	cg02511570	-0.1	-20.69	6.48e-76
rs2613755	cg14898366	0.07	20.69	6.49e-76
rs902159	cg08350549	0.09	20.69	6.5e-76
rs380397	cg22515913	0.09	20.69	6.54e-76
rs7169860	cg03197032	0.06	20.69	6.55e-76
rs1219658	cg18564989	0.05	20.69	6.57e-76
rs2377029	cg18564989	0.05	20.69	6.57e-76
rs2377028	cg18564989	0.05	20.69	6.57e-76
rs2861158	cg08873628	0.04	20.69	6.57e-76
rs12136973	cg08873628	0.04	20.69	6.57e-76
rs1169084	cg24540763	0.18	20.69	6.61e-76
rs2516715	cg27020253	0.09	20.69	6.61e-76
rs2920421	cg12262378	-0.06	-20.69	6.62e-76
rs3115413	cg04567952	-0.07	-20.69	6.64e-76
rs41350744	cg26146732	0.17	20.69	6.65e-76
rs79984239	cg03113739	0.05	20.69	6.67e-76
rs11803546	cg08367326	0.05	20.69	6.7e-76
rs613212	cg04299914	-0.06	-20.69	6.75e-76
rs772290	cg11346248	0.06	20.69	6.76e-76
rs10248068	cg05482413	0.16	20.69	6.78e-76
rs7561448	cg12268101	-0.09	-20.69	6.8e-76
rs7068385	cg23027329	-0.1	-20.69	6.82e-76
rs8081739	cg00689471	0.07	20.69	6.83e-76
rs7021443	cg10518911	-0.04	-20.69	6.85e-76
rs12261940	cg13185377	0.16	20.69	6.87e-76
rs10985990	cg13404038	-0.07	-20.69	6.88e-76
rs10985991	cg13404038	-0.07	-20.69	6.88e-76
rs11260714	cg07781491	-0.08	-20.69	6.91e-76
rs4246618	cg09766265	0.07	20.69	6.95e-76
rs3905640	cg06052200	-0.1	-20.69	7e-76
rs6658969	cg22356839	-0.02	-20.69	7e-76
rs60196695	cg07673080	0.13	20.69	7.04e-76
rs918482	cg23248424	-0.28	-20.68	7.07e-76
rs77391006	cg23248424	-0.28	-20.68	7.07e-76
rs79427708	cg23248424	-0.28	-20.68	7.07e-76
rs2669124	cg18637935	0.05	20.68	7.1e-76
rs6953245	cg05482413	0.16	20.68	7.1e-76
rs2832229	cg23403192	-0.18	-20.68	7.17e-76
rs2245959	cg15708526	-0.12	-20.68	7.17e-76
rs2489043	cg07570687	0.08	20.68	7.19e-76
rs6790120	cg23159337	-0.1	-20.68	7.19e-76
rs2917988	cg02082929	-0.09	-20.68	7.21e-76
rs4786500	cg02873098	-0.08	-20.68	7.22e-76
rs373058708	cg05610000	-0.08	-20.68	7.22e-76
rs7353676	cg05610000	-0.08	-20.68	7.22e-76
rs1555791	cg21621858	-0.07	-20.68	7.25e-76
rs72940563	cg24851651	-0.32	-20.68	7.34e-76
rs17684164	cg02887458	-0.1	-20.68	7.35e-76
rs786859	cg27565138	-0.09	-20.68	7.37e-76
rs2856817	cg10850215	0.11	20.68	7.37e-76
rs11947295	cg21295549	-0.05	-20.68	7.41e-76
rs2102050	cg02341182	0.02	20.68	7.44e-76
rs76095338	cg02887458	-0.1	-20.68	7.46e-76
rs7077291	cg15744005	-0.07	-20.68	7.5e-76
rs6732963	cg12268101	-0.09	-20.68	7.56e-76
rs6704814	cg12268101	-0.09	-20.68	7.56e-76
rs3094767	cg04567952	-0.07	-20.68	7.57e-76
rs6672958	cg20430773	-0.13	-20.68	7.65e-76
rs11778578	cg19675496	-0.07	-20.68	7.67e-76
rs59025804	cg15696082	-0.12	-20.68	7.69e-76
rs10840135	cg15696082	-0.12	-20.68	7.69e-76
rs1790346	cg15642350	0.1	20.68	7.71e-76
rs2516708	cg27020253	0.09	20.68	7.74e-76
rs2428506	cg27020253	0.09	20.68	7.74e-76
rs2844766	cg27020253	0.09	20.68	7.74e-76
rs10412620	cg24327262	-0.03	-20.68	7.77e-76
rs6537777	cg17966227	-0.08	-20.68	7.78e-76
rs4782449	cg01810329	-0.06	-20.68	7.79e-76
rs9314919	cg14550981	-0.09	-20.68	7.79e-76
rs62459315	cg03372526	0.03	20.68	7.8e-76
rs6689594	cg20430773	-0.13	-20.68	7.82e-76
rs1024368	cg06380167	-0.07	-20.68	7.84e-76
rs10797434	cg21621858	-0.08	-20.68	7.86e-76
rs2514696	cg06636551	0.11	20.68	7.88e-76
rs826588	cg02082929	-0.09	-20.68	7.92e-76
rs826590	cg02082929	-0.09	-20.68	7.92e-76
rs700878	cg02082929	-0.09	-20.68	7.92e-76
rs3780878	cg21587506	0.05	20.68	7.93e-76
rs572408	cg08824121	-0.06	-20.68	7.94e-76
rs6768648	cg11125901	-0.09	-20.68	7.95e-76
rs2591961	cg12311346	0.02	20.68	7.96e-76
rs62106494	cg26905254	0.21	20.68	7.96e-76
rs4109350	cg26905254	0.21	20.68	7.96e-76
rs4719709	cg11626929	0.15	20.68	7.97e-76
rs1035942	cg18114828	-0.06	-20.68	7.98e-76
rs1035941	cg18114828	-0.06	-20.68	7.98e-76
rs2294693	cg14418226	0.04	20.68	8e-76
rs12998958	cg02082929	-0.09	-20.68	8.01e-76
rs826592	cg02082929	-0.09	-20.68	8.01e-76
rs6599209	cg24069376	0.06	20.68	8.05e-76
rs62050811	cg23642897	0.05	20.67	8.07e-76
rs7074862	cg17280705	-0.11	-20.67	8.17e-76
rs4747002	cg07083272	0.05	20.67	8.19e-76
rs4747003	cg07083272	0.05	20.67	8.19e-76
rs7912004	cg07083272	0.05	20.67	8.19e-76
rs679837	cg26905254	0.2	20.67	8.2e-76
rs2872642	cg25886479	0.08	20.67	8.21e-76
rs10431185	cg25886479	0.08	20.67	8.21e-76
rs2362379	cg01896115	0.05	20.67	8.28e-76
rs772289	cg11346248	0.06	20.67	8.32e-76
rs4274570	cg12268101	-0.09	-20.67	8.32e-76
rs4677937	cg00593835	-0.06	-20.67	8.33e-76
rs55942310	cg20430773	-0.13	-20.67	8.38e-76
rs6702753	cg20430773	-0.13	-20.67	8.38e-76
rs6702773	cg20430773	-0.13	-20.67	8.38e-76
rs10907284	cg20430773	-0.13	-20.67	8.38e-76
rs832023	cg19448311	-0.1	-20.67	8.42e-76
rs13396983	cg18848366	0.07	20.67	8.42e-76
rs13014806	cg01202455	-0.06	-20.67	8.45e-76
rs7647133	cg18478854	0.11	20.67	8.49e-76
rs6751553	cg00435273	0.14	20.67	8.5e-76
rs10801930	cg10021122	-0.07	-20.67	8.52e-76
rs503815	cg15750163	-0.1	-20.67	8.53e-76
rs11033802	cg20825710	-0.06	-20.67	8.6e-76
rs6879639	cg03721890	-0.05	-20.67	8.62e-76
rs6732086	cg06741367	0.07	20.67	8.65e-76
rs5751216	cg22195884	-0.05	-20.67	8.67e-76
rs2413670	cg22195884	-0.05	-20.67	8.67e-76
rs2413671	cg22195884	-0.05	-20.67	8.67e-76
rs35760425	cg26213453	-0.12	-20.67	8.68e-76
rs7176842	cg12031275	-0.27	-20.67	8.76e-76
rs1810836	cg26548293	0.06	20.67	8.78e-76
rs28665917	cg14750269	-0.08	-20.67	8.78e-76
rs113418296	cg14750269	-0.08	-20.67	8.78e-76
rs610329	cg08824121	-0.06	-20.67	8.81e-76
rs12943352	cg03582285	0.1	20.67	8.82e-76
rs1910563	cg03582285	0.1	20.67	8.82e-76
rs12935869	cg03582285	0.1	20.67	8.82e-76
rs4803946	cg24327262	-0.03	-20.67	8.83e-76
rs2871704	cg24327262	-0.03	-20.67	8.83e-76
rs7248571	cg24327262	-0.03	-20.67	8.83e-76
rs7247706	cg24327262	-0.03	-20.67	8.83e-76
rs72877294	cg26491092	0.12	20.67	8.85e-76
rs6020581	cg10037002	-0.07	-20.67	8.86e-76
rs6020584	cg10037002	-0.07	-20.67	8.86e-76
rs6067491	cg10037002	-0.07	-20.67	8.86e-76
rs10173597	cg08475827	-0.05	-20.67	8.91e-76
rs4731380	cg04345581	0.08	20.67	8.98e-76
rs4731381	cg04345581	0.08	20.67	8.98e-76
rs28438569	cg21700663	-0.18	-20.67	9.02e-76
rs1944526	cg06636678	-0.06	-20.67	9.06e-76
rs34370440	cg18401753	-0.07	-20.67	9.15e-76
rs13325939	cg12395284	0.06	20.66	9.23e-76
rs9821557	cg22156842	0.07	20.66	9.23e-76
rs28761333	cg22156842	0.07	20.66	9.23e-76
rs11824690	cg24078577	0.17	20.66	9.28e-76
rs232842	cg05065507	-0.05	-20.66	9.29e-76
rs232841	cg05065507	-0.05	-20.66	9.29e-76
rs11725766	cg14724265	0.06	20.66	9.3e-76
rs8069864	cg14021168	0.05	20.66	9.3e-76
rs2835619	cg21832243	-0.06	-20.66	9.32e-76
rs7282195	cg21832243	-0.06	-20.66	9.32e-76
rs6783610	cg19929914	0.05	20.66	9.32e-76
rs17700122	cg19929914	0.05	20.66	9.32e-76
rs17643483	cg19929914	0.05	20.66	9.32e-76
rs9403389	cg18131185	0.13	20.66	9.35e-76
rs11885793	cg10639368	0.11	20.66	9.41e-76
rs4722167	cg11626929	0.14	20.66	9.47e-76
rs17091401	cg06423252	-0.06	-20.66	9.53e-76
rs2835667	cg21832243	-0.06	-20.66	9.53e-76
rs2965201	cg02887458	-0.1	-20.66	9.6e-76
rs10891232	cg08450021	-0.12	-20.66	9.64e-76
rs7040277	cg07047360	0.09	20.66	9.68e-76
rs112724430	cg14306058	-0.1	-20.66	9.72e-76
rs314337	cg23599764	-0.09	-20.66	9.73e-76
rs2567279	cg10850215	0.11	20.66	9.74e-76
rs3129058	cg11747594	-0.3	-20.66	9.77e-76
rs12139475	cg16080552	-0.18	-20.66	9.8e-76
rs12451841	cg18401753	-0.07	-20.66	9.81e-76
rs201333203	cg01896115	0.04	20.66	9.85e-76
rs8106700	cg18114828	-0.06	-20.66	9.91e-76
rs1923348	cg01440309	0.02	20.66	9.96e-76
rs12625420	cg01440309	0.02	20.66	9.96e-76
rs6131456	cg01440309	0.02	20.66	9.96e-76
rs4814207	cg01440309	0.02	20.66	9.96e-76
rs2151144	cg21528869	0.06	20.66	9.96e-76
rs2985685	cg19777190	-0.04	-20.66	9.97e-76
rs2985684	cg19777190	-0.04	-20.66	9.98e-76
rs8110917	cg22276896	-0.08	-20.66	9.98e-76
rs2835647	cg21832243	-0.06	-20.66	1e-75
rs8131944	cg21832243	-0.06	-20.66	1e-75
rs2051398	cg21832243	-0.06	-20.66	1e-75
rs8129942	cg21832243	-0.06	-20.66	1e-75
rs8130069	cg21832243	-0.06	-20.66	1e-75
rs9980353	cg21832243	-0.06	-20.66	1e-75
rs6517405	cg21832243	-0.06	-20.66	1e-75
rs3787795	cg21832243	-0.06	-20.66	1e-75
rs7280251	cg21832243	-0.06	-20.66	1e-75
rs2835662	cg21832243	-0.06	-20.66	1e-75
rs1034357	cg21832243	-0.06	-20.66	1e-75
rs2835664	cg21832243	-0.06	-20.66	1e-75
rs1063948	cg21832243	-0.06	-20.66	1e-75
rs2032063	cg21832243	-0.06	-20.66	1e-75
rs6517406	cg21832243	-0.06	-20.66	1e-75
rs7276711	cg21832243	-0.06	-20.66	1e-75
rs7276569	cg21832243	-0.06	-20.66	1e-75
rs45511795	cg17784863	0.08	20.66	1e-75
rs4975106	cg25510640	-0.09	-20.66	1e-75
rs2245950	cg15570656	-0.21	-20.66	1e-75
rs4912111	cg26550235	0.03	20.66	1.01e-75
rs11057397	cg25459280	0.16	20.66	1.01e-75
rs1733166	cg05647867	0.04	20.66	1.02e-75
rs10008613	cg12757523	-0.05	-20.66	1.02e-75
rs6457976	cg17281620	0.07	20.66	1.02e-75
rs1812615	cg23732024	-0.11	-20.66	1.02e-75
rs11870934	cg19169154	0.06	20.66	1.02e-75
rs2009257	cg24540763	0.18	20.66	1.03e-75
rs7925334	cg23213894	0.14	20.66	1.03e-75
rs12491278	cg22156842	0.07	20.66	1.03e-75
rs138535173	cg16914149	0.08	20.66	1.03e-75
rs6888317	cg06795995	0.14	20.66	1.04e-75
rs2149083	cg20406979	0.07	20.66	1.04e-75
rs2149084	cg20406979	0.07	20.66	1.04e-75
rs2769346	cg20406979	0.07	20.66	1.04e-75
rs9904643	cg03582285	0.1	20.66	1.04e-75
rs11023685	cg11966998	-0.08	-20.66	1.04e-75
rs67077161	cg25162923	-0.07	-20.66	1.04e-75
rs8075	cg17586533	-0.15	-20.66	1.05e-75
rs2758603	cg24450063	0.09	20.66	1.05e-75
rs9815182	cg12435725	-0.1	-20.66	1.05e-75
rs13082278	cg12435725	-0.1	-20.66	1.05e-75
rs4638079	cg23961843	0.12	20.65	1.05e-75
rs6424902	cg23961843	0.12	20.65	1.05e-75
rs6424903	cg23961843	0.12	20.65	1.05e-75
rs6704283	cg23961843	0.12	20.65	1.05e-75
rs6424904	cg23961843	0.12	20.65	1.05e-75
rs10519021	cg10760299	0.11	20.65	1.05e-75
rs7022244	cg07047360	0.09	20.65	1.05e-75
rs2035812	cg03847932	-0.08	-20.65	1.05e-75
rs3007031	cg19777190	-0.04	-20.65	1.05e-75
rs55782144	cg19777190	-0.04	-20.65	1.05e-75
rs12879185	cg19777190	-0.04	-20.65	1.05e-75
rs10763979	cg14486782	-0.09	-20.65	1.06e-75
rs66629206	cg24785788	-0.05	-20.65	1.06e-75
rs17787136	cg08214808	0.1	20.65	1.06e-75
rs6968199	cg04345581	0.08	20.65	1.06e-75
rs12539728	cg04345581	0.08	20.65	1.06e-75
rs11521053	cg04345581	0.08	20.65	1.06e-75
rs325440	cg04345581	0.08	20.65	1.06e-75
rs325442	cg04345581	0.08	20.65	1.06e-75
rs7573637	cg22023206	0.16	20.65	1.06e-75
rs676012	cg16918558	0.1	20.65	1.06e-75
rs2311120	cg12377874	-0.07	-20.65	1.06e-75
rs9311860	cg00396899	0.11	20.65	1.06e-75
rs9348344	cg27625637	0.04	20.65	1.07e-75
rs1042327	cg27625637	0.04	20.65	1.07e-75
rs4683148	cg07983767	0.07	20.65	1.07e-75
rs12476390	cg12808797	0.13	20.65	1.08e-75
rs12692385	cg00522231	-0.08	-20.65	1.08e-75
rs12060875	cg03981535	0.06	20.65	1.08e-75
rs4972061	cg09264396	0.08	20.65	1.09e-75
rs260682	cg22489876	-0.16	-20.65	1.09e-75
rs60566616	cg17392998	-0.05	-20.65	1.09e-75
rs7243232	cg12110659	0.12	20.65	1.09e-75
rs11801950	cg02533585	-0.07	-20.65	1.09e-75
rs11701371	cg14562523	-0.13	-20.65	1.1e-75
rs55797806	cg08151264	0.05	20.65	1.1e-75
rs164709	cg16918558	0.1	20.65	1.1e-75
rs350106	cg16918558	0.1	20.65	1.1e-75
rs35308484	cg16918558	0.1	20.65	1.1e-75
rs10063757	cg16918558	0.1	20.65	1.1e-75
rs28768211	cg16918558	0.1	20.65	1.1e-75
rs2835638	cg21832243	-0.06	-20.65	1.1e-75
rs9978998	cg21832243	-0.06	-20.65	1.1e-75
rs2835640	cg21832243	-0.06	-20.65	1.1e-75
rs2835644	cg21832243	-0.06	-20.65	1.1e-75
rs3020073	cg18152523	0.07	20.65	1.11e-75
rs2925362	cg18152523	0.07	20.65	1.11e-75
rs1456238	cg18152523	0.07	20.65	1.11e-75
rs3020057	cg18152523	0.07	20.65	1.11e-75
rs10466049	cg07812959	0.06	20.65	1.11e-75
rs8039437	cg21700663	-0.17	-20.65	1.12e-75
rs6444734	cg23159337	-0.1	-20.65	1.13e-75
rs10473187	cg20489425	-0.09	-20.65	1.13e-75
rs10850199	cg08800396	-0.07	-20.65	1.13e-75
rs67805407	cg16699148	-0.14	-20.65	1.13e-75
rs11071531	cg24076236	-0.12	-20.65	1.13e-75
rs10424856	cg13123480	0.13	20.65	1.14e-75
rs9568246	cg06857441	0.09	20.65	1.14e-75
rs9568247	cg06857441	0.09	20.65	1.14e-75
rs9562893	cg06857441	0.09	20.65	1.14e-75
rs2274279	cg06857441	0.09	20.65	1.14e-75
rs2274280	cg06857441	0.09	20.65	1.14e-75
rs8001878	cg06857441	0.09	20.65	1.14e-75
rs9568249	cg06857441	0.09	20.65	1.14e-75
rs9568250	cg06857441	0.09	20.65	1.14e-75
rs7981952	cg06857441	0.09	20.65	1.14e-75
rs7986417	cg06857441	0.09	20.65	1.14e-75
rs9568251	cg06857441	0.09	20.65	1.14e-75
rs9596141	cg06857441	0.09	20.65	1.14e-75
rs9568252	cg06857441	0.09	20.65	1.14e-75
rs9568253	cg06857441	0.09	20.65	1.14e-75
rs9596142	cg06857441	0.09	20.65	1.14e-75
rs9596143	cg06857441	0.09	20.65	1.14e-75
rs9596144	cg06857441	0.09	20.65	1.14e-75
rs9596145	cg06857441	0.09	20.65	1.14e-75
rs7328126	cg06857441	0.09	20.65	1.14e-75
rs7328536	cg06857441	0.09	20.65	1.14e-75
rs7328860	cg06857441	0.09	20.65	1.14e-75
rs2274282	cg06857441	0.09	20.65	1.14e-75
rs12428474	cg06857441	0.09	20.65	1.14e-75
rs9562894	cg06857441	0.09	20.65	1.14e-75
rs9568254	cg06857441	0.09	20.65	1.14e-75
rs9568255	cg06857441	0.09	20.65	1.14e-75
rs9568256	cg06857441	0.09	20.65	1.14e-75
rs7983030	cg06857441	0.09	20.65	1.14e-75
rs7987806	cg06857441	0.09	20.65	1.14e-75
rs7988350	cg06857441	0.09	20.65	1.14e-75
rs7989915	cg06857441	0.09	20.65	1.14e-75
rs12585072	cg06857441	0.09	20.65	1.14e-75
rs59416746	cg06857441	0.09	20.65	1.14e-75
rs61961364	cg06857441	0.09	20.65	1.14e-75
rs11616920	cg06857441	0.09	20.65	1.14e-75
rs433286	cg26422102	-0.11	-20.65	1.14e-75
rs798513	cg08933276	0.05	20.65	1.14e-75
rs7844063	cg23732024	-0.11	-20.65	1.15e-75
rs4680345	cg20892840	-0.08	-20.65	1.15e-75
rs6441119	cg20892840	-0.08	-20.65	1.15e-75
rs61963240	cg08009184	-0.07	-20.65	1.15e-75
rs6482668	cg14939821	0.12	20.65	1.15e-75
rs11908594	cg02101882	-0.06	-20.65	1.15e-75
rs6507925	cg25317025	-0.18	-20.65	1.16e-75
rs712270	cg13198297	-0.05	-20.65	1.16e-75
rs7764001	cg24148304	-0.07	-20.65	1.16e-75
rs4658775	cg16178225	0.12	20.65	1.16e-75
rs12048827	cg16178225	0.12	20.65	1.16e-75
rs12048893	cg16178225	0.12	20.65	1.16e-75
rs60656155	cg16178225	0.12	20.65	1.16e-75
rs7085881	cg06423252	-0.07	-20.65	1.16e-75
rs4862240	cg01091514	0.12	20.65	1.16e-75
rs74748113	cg08702692	0.07	20.65	1.17e-75
rs16942000	cg10760299	0.11	20.65	1.17e-75
rs7182300	cg10760299	0.11	20.65	1.17e-75
rs6509020	cg22276896	-0.08	-20.65	1.17e-75
rs2111303	cg25886479	0.08	20.65	1.17e-75
rs12537790	cg20185615	-0.07	-20.65	1.18e-75
rs1829365	cg26192567	0.08	20.65	1.18e-75
rs7792142	cg20437986	-0.06	-20.65	1.19e-75
rs136959	cg25505563	0.09	20.65	1.19e-75
rs7651107	cg12333628	-0.24	-20.65	1.2e-75
rs45556231	cg02887458	-0.1	-20.64	1.2e-75
rs4930685	cg06868720	0.04	20.64	1.2e-75
rs432763	cg16255904	-0.06	-20.64	1.2e-75
rs9935222	cg08509907	-0.08	-20.64	1.21e-75
rs798512	cg08933276	0.05	20.64	1.21e-75
rs16856449	cg11989256	-0.06	-20.64	1.21e-75
rs7959345	cg14604444	-0.16	-20.64	1.21e-75
rs34291477	cg22920501	0.11	20.64	1.22e-75
rs7858520	cg14459158	0.08	20.64	1.23e-75
rs722565	cg16336651	-0.06	-20.64	1.23e-75
rs13380687	cg16336651	-0.06	-20.64	1.23e-75
rs8182161	cg16336651	-0.06	-20.64	1.23e-75
rs7872576	cg05729185	-0.07	-20.64	1.23e-75
rs10817631	cg24488810	0.07	20.64	1.24e-75
rs55715012	cg20538800	-0.08	-20.64	1.24e-75
rs17185234	cg20538800	-0.08	-20.64	1.24e-75
rs4363862	cg21764456	0.09	20.64	1.24e-75
rs10127970	cg18564989	0.05	20.64	1.24e-75
rs2126578	cg18564989	0.05	20.64	1.24e-75
rs2254723	cg18564989	0.05	20.64	1.24e-75
rs1417766	cg18564989	0.05	20.64	1.24e-75
rs4342251	cg09526429	0.07	20.64	1.25e-75
rs4927853	cg15270235	0.1	20.64	1.25e-75
rs4968320	cg02511570	-0.1	-20.64	1.25e-75
rs4866709	cg06012299	-0.14	-20.64	1.25e-75
rs3132555	cg06321045	-0.09	-20.64	1.25e-75
rs1042148	cg06321045	-0.09	-20.64	1.25e-75
rs3130981	cg06321045	-0.09	-20.64	1.25e-75
rs13299873	cg11935287	0.11	20.64	1.25e-75
rs13067959	cg05946535	-0.08	-20.64	1.26e-75
rs6968360	cg02237119	-0.08	-20.64	1.26e-75
rs379334	cg05848895	0.05	20.64	1.26e-75
rs61492074	cg01896115	0.04	20.64	1.26e-75
rs3921738	cg05493407	-0.21	-20.64	1.26e-75
rs13142980	cg05493407	-0.21	-20.64	1.26e-75
rs9683694	cg05493407	-0.21	-20.64	1.26e-75
rs3820064	cg13878066	-0.05	-20.64	1.27e-75
rs58707312	cg25368099	-0.04	-20.64	1.28e-75
rs11122235	cg17758878	0.16	20.64	1.28e-75
rs11074916	cg21764456	0.09	20.64	1.28e-75
rs2216276	cg25886479	0.08	20.64	1.28e-75
rs8188960	cg25886479	0.08	20.64	1.28e-75
rs432936	cg17289913	-0.06	-20.64	1.29e-75
rs1344518	cg21764456	0.09	20.64	1.3e-75
rs9880708	cg22156842	0.07	20.64	1.3e-75
rs1406541	cg22156842	0.07	20.64	1.3e-75
rs9834250	cg22156842	0.07	20.64	1.3e-75
rs9289518	cg22156842	0.07	20.64	1.3e-75
rs9289519	cg22156842	0.07	20.64	1.3e-75
rs12491729	cg22156842	0.07	20.64	1.3e-75
rs12491730	cg22156842	0.07	20.64	1.3e-75
rs10470440	cg22156842	0.07	20.64	1.3e-75
rs9843352	cg22156842	0.07	20.64	1.3e-75
rs9823565	cg22156842	0.07	20.64	1.3e-75
rs9847548	cg22156842	0.07	20.64	1.3e-75
rs2880767	cg22156842	0.07	20.64	1.3e-75
rs7207610	cg06380167	-0.07	-20.64	1.3e-75
rs1124816	cg03909863	-0.08	-20.64	1.3e-75
rs4633941	cg08496203	-0.07	-20.64	1.31e-75
rs314299	cg27396824	-0.06	-20.64	1.31e-75
rs11626588	cg01187798	-0.05	-20.64	1.31e-75
rs4822217	cg19331490	0.04	20.64	1.31e-75
rs4793213	cg05368731	0.06	20.64	1.31e-75
rs3784584	cg04036182	0.08	20.64	1.31e-75
rs6509873	cg13123480	0.13	20.64	1.32e-75
rs7822076	cg23067535	-0.13	-20.64	1.33e-75
rs4887113	cg08860612	-0.08	-20.64	1.33e-75
rs1812616	cg23732024	-0.11	-20.64	1.34e-75
rs4556787	cg10113194	0.08	20.64	1.34e-75
rs10131177	cg05354479	-0.07	-20.64	1.34e-75
rs4796341	cg21358336	-0.28	-20.64	1.35e-75
rs314304	cg27396824	-0.06	-20.64	1.35e-75
rs10520679	cg26213453	-0.12	-20.64	1.35e-75
rs7321426	cg08494641	0.07	20.64	1.36e-75
rs7739505	cg15808668	-0.08	-20.64	1.36e-75
rs7759668	cg15808668	-0.08	-20.64	1.36e-75
rs9394162	cg15808668	-0.08	-20.64	1.36e-75
rs1014933	cg15808668	-0.08	-20.64	1.36e-75
rs1555965	cg15808668	-0.08	-20.64	1.36e-75
rs6916949	cg15808668	-0.08	-20.64	1.36e-75
rs6917140	cg15808668	-0.08	-20.64	1.36e-75
rs2835634	cg21832243	-0.06	-20.64	1.37e-75
rs2298685	cg21832243	-0.06	-20.64	1.37e-75
rs2835668	cg21832243	-0.06	-20.64	1.37e-75
rs2835672	cg21832243	-0.06	-20.64	1.37e-75
rs9976360	cg21832243	-0.06	-20.64	1.37e-75
rs11589214	cg16699148	-0.14	-20.64	1.37e-75
rs11590757	cg16699148	-0.14	-20.64	1.37e-75
rs10851681	cg24076236	-0.12	-20.64	1.37e-75
rs11577700	cg22356839	-0.02	-20.64	1.37e-75
rs7534923	cg11365623	0.06	20.63	1.37e-75
rs10506806	cg17640061	0.09	20.63	1.37e-75
rs12272441	cg25886479	0.08	20.63	1.38e-75
rs11253000	cg17797731	-0.05	-20.63	1.39e-75
rs11253001	cg17797731	-0.05	-20.63	1.39e-75
rs11253002	cg17797731	-0.05	-20.63	1.39e-75
rs11253003	cg17797731	-0.05	-20.63	1.39e-75
rs11253004	cg17797731	-0.05	-20.63	1.39e-75
rs11253005	cg17797731	-0.05	-20.63	1.39e-75
rs2398205	cg17797731	-0.05	-20.63	1.39e-75
rs112482228	cg00404641	0.17	20.63	1.4e-75
rs72993186	cg00404641	0.17	20.63	1.4e-75
rs2309859	cg08496203	-0.07	-20.63	1.4e-75
rs2309860	cg08496203	-0.07	-20.63	1.4e-75
rs2309862	cg08496203	-0.07	-20.63	1.4e-75
rs10184491	cg08496203	-0.07	-20.63	1.4e-75
rs2309864	cg08496203	-0.07	-20.63	1.4e-75
rs10196817	cg08496203	-0.07	-20.63	1.4e-75
rs10199745	cg08496203	-0.07	-20.63	1.4e-75
rs10185210	cg08496203	-0.07	-20.63	1.4e-75
rs13420383	cg08496203	-0.07	-20.63	1.4e-75
rs7605662	cg08496203	-0.07	-20.63	1.4e-75
rs7596439	cg08496203	-0.07	-20.63	1.4e-75
rs7599321	cg08496203	-0.07	-20.63	1.4e-75
rs7599557	cg08496203	-0.07	-20.63	1.4e-75
rs7599565	cg08496203	-0.07	-20.63	1.4e-75
rs4630791	cg08496203	-0.07	-20.63	1.4e-75
rs4632365	cg08496203	-0.07	-20.63	1.4e-75
rs4444551	cg08496203	-0.07	-20.63	1.4e-75
rs4581914	cg08496203	-0.07	-20.63	1.4e-75
rs10166865	cg08496203	-0.07	-20.63	1.4e-75
rs10203739	cg08496203	-0.07	-20.63	1.4e-75
rs13385681	cg08496203	-0.07	-20.63	1.4e-75
rs13411940	cg08496203	-0.07	-20.63	1.4e-75
rs13414632	cg08496203	-0.07	-20.63	1.4e-75
rs13388529	cg08496203	-0.07	-20.63	1.4e-75
rs13430695	cg08496203	-0.07	-20.63	1.4e-75
rs13427972	cg08496203	-0.07	-20.63	1.4e-75
rs13414838	cg08496203	-0.07	-20.63	1.4e-75
rs13428101	cg08496203	-0.07	-20.63	1.4e-75
rs2336147	cg18487916	-0.05	-20.63	1.4e-75
rs11083647	cg03161606	-0.1	-20.63	1.41e-75
rs10796438	cg20430773	-0.13	-20.63	1.41e-75
rs9826010	cg21529591	0.1	20.63	1.41e-75
rs17787392	cg17095647	0.1	20.63	1.42e-75
rs4719308	cg25011577	-0.05	-20.63	1.42e-75
rs4721097	cg25011577	-0.05	-20.63	1.42e-75
rs12536188	cg24702579	-0.11	-20.63	1.42e-75
rs62482798	cg01896115	0.04	20.63	1.42e-75
rs10949706	cg01896115	0.04	20.63	1.42e-75
rs6969565	cg01896115	0.04	20.63	1.42e-75
rs6954802	cg01896115	0.04	20.63	1.42e-75
rs7786378	cg01896115	0.04	20.63	1.42e-75
rs7786500	cg01896115	0.04	20.63	1.42e-75
rs7793874	cg01896115	0.04	20.63	1.42e-75
rs17837562	cg01896115	0.04	20.63	1.42e-75
rs11667908	cg16270721	-0.17	-20.63	1.42e-75
rs11667848	cg16270721	-0.17	-20.63	1.42e-75
rs10417311	cg16270721	-0.17	-20.63	1.42e-75
rs764175	cg21832243	-0.06	-20.63	1.42e-75
rs881971	cg11266682	0.1	20.63	1.42e-75
rs610354	cg26905254	0.2	20.63	1.42e-75
rs68047341	cg24851651	-0.32	-20.63	1.43e-75
rs71457714	cg24851651	-0.32	-20.63	1.43e-75
rs2996269	cg12256845	0.11	20.63	1.43e-75
rs2996270	cg12256845	0.11	20.63	1.43e-75
rs871780	cg22356839	-0.02	-20.63	1.43e-75
rs10204044	cg18807144	0.1	20.63	1.44e-75
rs11767911	cg01896115	0.04	20.63	1.44e-75
rs434102	cg26422102	-0.11	-20.63	1.44e-75
rs11930209	cg21440166	-0.09	-20.63	1.45e-75
rs7951316	cg25368099	-0.04	-20.63	1.45e-75
rs7580589	cg11862180	0.17	20.63	1.46e-75
rs71457715	cg24851651	-0.32	-20.63	1.46e-75
rs7591764	cg02082929	-0.09	-20.63	1.47e-75
rs4652958	cg11365623	0.06	20.63	1.47e-75
rs6662367	cg11365623	0.06	20.63	1.47e-75
rs7518026	cg11365623	0.06	20.63	1.47e-75
rs4653298	cg11365623	0.06	20.63	1.47e-75
rs245897	cg17163760	0.05	20.63	1.48e-75
rs245898	cg17163760	0.05	20.63	1.48e-75
rs1146632	cg13250850	0.07	20.63	1.49e-75
rs1146634	cg13250850	0.07	20.63	1.49e-75
rs1146636	cg13250850	0.07	20.63	1.49e-75
rs2075752	cg05886440	0.08	20.63	1.49e-75
rs2577586	cg02082929	-0.09	-20.63	1.51e-75
rs2577599	cg02082929	-0.09	-20.63	1.51e-75
rs11926201	cg12333628	-0.24	-20.63	1.51e-75
rs4939354	cg08716584	0.07	20.63	1.51e-75
rs67349611	cg05349624	0.06	20.63	1.52e-75
rs6109775	cg01440309	0.02	20.63	1.52e-75
rs35339486	cg22156842	0.07	20.63	1.53e-75
rs2720009	cg15480998	-0.07	-20.63	1.53e-75
rs2720007	cg15480998	-0.07	-20.63	1.53e-75
rs1077393	cg13740929	0.1	20.63	1.54e-75
rs1052486	cg13740929	0.1	20.63	1.54e-75
rs8037694	cg16619994	0.14	20.63	1.54e-75
rs6603891	cg20430773	-0.13	-20.63	1.55e-75
rs6656347	cg04833017	0.04	20.63	1.56e-75
rs6438960	cg15145296	0.16	20.63	1.56e-75
rs3001713	cg27040468	-0.09	-20.63	1.56e-75
rs233695	cg23958373	0.14	20.62	1.57e-75
rs2920194	cg08179817	-0.07	-20.62	1.57e-75
rs3897926	cg07911080	0.06	20.62	1.58e-75
rs10796436	cg20430773	-0.13	-20.62	1.58e-75
rs12023672	cg20430773	-0.13	-20.62	1.58e-75
rs12757462	cg20430773	-0.13	-20.62	1.58e-75
rs12726942	cg20430773	-0.13	-20.62	1.58e-75
rs56038804	cg24562906	-0.12	-20.62	1.58e-75
rs56150420	cg24562906	-0.12	-20.62	1.58e-75
rs4970802	cg22312296	0.07	20.62	1.58e-75
rs747004	cg14727777	-0.08	-20.62	1.58e-75
rs12676414	cg23732024	-0.11	-20.62	1.58e-75
rs76664893	cg23732024	-0.11	-20.62	1.58e-75
rs12952016	cg03115019	-0.11	-20.62	1.59e-75
rs9400455	cg04899746	-0.13	-20.62	1.6e-75
rs4747001	cg07083272	0.05	20.62	1.61e-75
rs1063949	cg21832243	-0.06	-20.62	1.63e-75
rs6824704	cg04031201	0.11	20.62	1.64e-75
rs690046	cg15139254	-0.05	-20.62	1.64e-75
rs1894316	cg05482413	0.16	20.62	1.64e-75
rs985310	cg05482413	0.16	20.62	1.64e-75
rs11209346	cg14275926	0.07	20.62	1.65e-75
rs1388654	cg14275926	0.07	20.62	1.65e-75
rs4926378	cg14275926	0.07	20.62	1.65e-75
rs420742	cg20955020	0.02	20.62	1.66e-75
rs7621979	cg05946535	-0.08	-20.62	1.66e-75
rs2072308	cg11427463	-0.06	-20.62	1.66e-75
rs12049908	cg15696082	-0.12	-20.62	1.66e-75
rs58769314	cg14727777	-0.07	-20.62	1.66e-75
rs1671064	cg24851651	-0.21	-20.62	1.67e-75
rs77454872	cg02511570	-0.1	-20.62	1.67e-75
rs62276496	cg03224329	-0.09	-20.62	1.68e-75
rs9869967	cg05946535	-0.09	-20.62	1.68e-75
rs7353723	cg05610000	-0.08	-20.62	1.69e-75
rs11783207	cg00402801	-0.09	-20.62	1.69e-75
rs12592499	cg25162923	-0.07	-20.62	1.69e-75
rs742215	cg23283495	0.05	20.62	1.69e-75
rs9506037	cg14550981	-0.09	-20.62	1.71e-75
rs11159959	cg26262840	0.08	20.62	1.71e-75
rs11668924	cg16270721	-0.17	-20.62	1.71e-75
rs6151589	cg05718389	0.05	20.62	1.72e-75
rs2605581	cg15990390	0.07	20.62	1.72e-75
rs2605583	cg15990390	0.07	20.62	1.72e-75
rs60424096	cg13994439	0.09	20.62	1.73e-75
rs4784915	cg15255408	-0.11	-20.62	1.73e-75
rs12493946	cg24104237	-0.14	-20.62	1.73e-75
rs4717826	cg12169661	0.1	20.62	1.73e-75
rs12356619	cg07083272	0.05	20.62	1.73e-75
rs2446722	cg05254221	-0.07	-20.62	1.73e-75
rs6489840	cg27393610	-0.07	-20.62	1.74e-75
rs2865983	cg03676636	0.09	20.62	1.74e-75
rs7163720	cg10760299	0.11	20.62	1.75e-75
rs6928833	cg27625637	0.04	20.62	1.75e-75
rs2072307	cg11427463	-0.06	-20.62	1.75e-75
rs4434614	cg13213009	-0.07	-20.62	1.76e-75
rs1660614	cg14486782	0.11	20.62	1.76e-75
rs11630465	cg24076236	-0.13	-20.62	1.77e-75
rs10403979	cg22276896	-0.08	-20.62	1.77e-75
rs4300717	cg25559913	-0.07	-20.62	1.78e-75
rs77112307	cg06961054	0.14	20.61	1.79e-75
rs6666528	cg06440946	0.04	20.61	1.8e-75
rs3738170	cg06440946	0.04	20.61	1.8e-75
rs2297995	cg15292009	0.06	20.61	1.8e-75
rs4713135	cg23161317	0.02	20.61	1.8e-75
rs3755398	cg09639679	0.08	20.61	1.8e-75
rs146697826	cg21832243	-0.06	-20.61	1.8e-75
rs2019814	cg15990390	0.07	20.61	1.81e-75
rs143674972	cg25368099	-0.04	-20.61	1.83e-75
rs7942553	cg25368099	-0.04	-20.61	1.83e-75
rs7942906	cg25368099	-0.04	-20.61	1.83e-75
rs11230343	cg25368099	-0.04	-20.61	1.83e-75
rs6591593	cg25368099	-0.04	-20.61	1.83e-75
rs726010	cg00035347	-0.08	-20.61	1.84e-75
rs9887994	cg25862470	0.04	20.61	1.84e-75
rs429511	cg15411272	0.32	20.61	1.86e-75
rs6794945	cg02414224	-0.18	-20.61	1.86e-75
rs2340584	cg09323728	-0.08	-20.61	1.87e-75
rs2051216	cg24069376	0.07	20.61	1.87e-75
rs2284820	cg24069376	0.07	20.61	1.87e-75
rs6796845	cg24069376	0.07	20.61	1.87e-75
rs3762791	cg24069376	0.07	20.61	1.87e-75
rs2758605	cg24450063	0.09	20.61	1.87e-75
rs56357803	cg06380167	-0.07	-20.61	1.88e-75
rs1511782	cg05493407	-0.2	-20.61	1.88e-75
rs6732086	cg03738707	0.16	20.61	1.88e-75
rs9668994	cg06740227	0.09	20.61	1.89e-75
rs2385379	cg14149988	-0.07	-20.61	1.89e-75
rs11944405	cg21295549	-0.05	-20.61	1.89e-75
rs11945303	cg21295549	-0.05	-20.61	1.89e-75
rs7139078	cg16703410	-0.05	-20.61	1.9e-75
rs2797794	cg01843034	-0.05	-20.61	1.9e-75
rs7912017	cg23027329	-0.1	-20.61	1.91e-75
rs7801166	cg11323483	-0.08	-20.61	1.91e-75
rs17164102	cg11323483	-0.08	-20.61	1.91e-75
rs6589226	cg11362935	-0.05	-20.61	1.91e-75
rs6589227	cg11362935	-0.05	-20.61	1.91e-75
rs2214534	cg26905254	-0.2	-20.61	1.91e-75
rs6512062	cg26905254	-0.2	-20.61	1.91e-75
rs4808385	cg26905254	-0.2	-20.61	1.91e-75
rs7260095	cg26905254	-0.2	-20.61	1.91e-75
rs12265460	cg23027329	-0.1	-20.61	1.92e-75
rs1989867	cg02887458	-0.1	-20.61	1.94e-75
rs2965194	cg02887458	-0.1	-20.61	1.94e-75
rs756997	cg02887458	-0.1	-20.61	1.94e-75
rs6887000	cg12864235	-0.12	-20.61	1.94e-75
rs62216300	cg05349624	0.07	20.61	1.94e-75
rs517606	cg15750163	-0.1	-20.61	1.94e-75
rs36035339	cg19870512	0.12	20.61	1.95e-75
rs1182174	cg00095626	-0.06	-20.61	1.95e-75
rs2516499	cg04825215	0.1	20.61	1.95e-75
rs2534680	cg04825215	0.1	20.61	1.95e-75
rs2534679	cg04825215	0.1	20.61	1.95e-75
rs2844501	cg04825215	0.1	20.61	1.95e-75
rs2534675	cg04825215	0.1	20.61	1.95e-75
rs2534673	cg04825215	0.1	20.61	1.95e-75
rs2534672	cg04825215	0.1	20.61	1.95e-75
rs3134896	cg04825215	0.1	20.61	1.95e-75
rs2855816	cg04825215	0.1	20.61	1.95e-75
rs2855817	cg04825215	0.1	20.61	1.95e-75
rs2855802	cg04825215	0.1	20.61	1.95e-75
rs2855803	cg04825215	0.1	20.61	1.95e-75
rs2855804	cg04825215	0.1	20.61	1.95e-75
rs2855808	cg04825215	0.1	20.61	1.95e-75
rs3020831	cg04825215	0.1	20.61	1.95e-75
rs1065075	cg04825215	0.1	20.61	1.95e-75
rs1051788	cg04825215	0.1	20.61	1.95e-75
rs7260475	cg26905254	-0.2	-20.61	1.96e-75
rs7259196	cg26905254	-0.2	-20.61	1.96e-75
rs7260526	cg26905254	-0.2	-20.61	1.96e-75
rs4506017	cg09146113	-0.1	-20.61	1.96e-75
rs75674446	cg13213009	-0.07	-20.61	1.96e-75
rs56268063	cg10608169	-0.07	-20.61	1.97e-75
rs11252917	cg23027329	-0.1	-20.61	1.97e-75
rs6590877	cg07931431	-0.07	-20.61	1.97e-75
rs62181019	cg07169357	0.05	20.61	1.97e-75
rs6110529	cg02101882	-0.06	-20.61	1.98e-75
rs6079676	cg02101882	-0.06	-20.61	1.98e-75
rs4959445	cg02506181	-0.09	-20.61	1.98e-75
rs7910417	cg06423252	-0.07	-20.61	1.99e-75
rs513643	cg04619341	0.05	20.61	1.99e-75
rs56258042	cg12395284	0.06	20.61	1.99e-75
rs113527843	cg02887458	-0.1	-20.61	2e-75
rs8100927	cg02887458	-0.1	-20.61	2e-75
rs8101219	cg02887458	-0.1	-20.61	2e-75
rs4808968	cg02887458	-0.1	-20.61	2e-75
rs4808205	cg02887458	-0.1	-20.61	2e-75
rs4808969	cg02887458	-0.1	-20.61	2e-75
rs11669730	cg02887458	-0.1	-20.61	2e-75
rs11670761	cg02887458	-0.1	-20.61	2e-75
rs4808970	cg02887458	-0.1	-20.61	2e-75
rs76790018	cg02887458	-0.1	-20.61	2e-75
rs77616520	cg02887458	-0.1	-20.61	2e-75
rs34067609	cg02887458	-0.1	-20.61	2e-75
rs34807218	cg17190362	-0.12	-20.61	2.01e-75
rs3000632	cg19157500	-0.08	-20.61	2.02e-75
rs4762640	cg25229172	0.03	20.61	2.04e-75
rs3918261	cg16617674	0.09	20.6	2.05e-75
rs12620620	cg23907051	-0.08	-20.6	2.06e-75
rs281795	cg23159337	0.12	20.6	2.09e-75
rs6438961	cg15145296	0.16	20.6	2.09e-75
rs7799656	cg26240231	-0.05	-20.6	2.11e-75
rs10510466	cg23220897	-0.1	-20.6	2.12e-75
rs1415069	cg18340013	0.05	20.6	2.12e-75
rs35880758	cg05493407	-0.2	-20.6	2.12e-75
rs55700697	cg03562366	-0.06	-20.6	2.13e-75
rs11588347	cg00021892	-0.11	-20.6	2.13e-75
rs6674929	cg00021892	-0.11	-20.6	2.13e-75
rs1771459	cg26303165	-0.05	-20.6	2.13e-75
rs111283334	cg18700886	0.07	20.6	2.15e-75
rs72725149	cg18700886	0.07	20.6	2.15e-75
rs10792423	cg12527260	0.04	20.6	2.15e-75
rs12277481	cg12527260	0.04	20.6	2.15e-75
rs10888892	cg00291837	0.07	20.6	2.15e-75
rs1494115	cg07812959	0.06	20.6	2.16e-75
rs4799123	cg04727522	0.08	20.6	2.18e-75
rs10977874	cg01678454	0.13	20.6	2.18e-75
rs2054000	cg10730959	0.05	20.6	2.18e-75
rs12605820	cg26446133	-0.15	-20.6	2.18e-75
rs2887095	cg00418190	-0.18	-20.6	2.19e-75
rs58207453	cg01606801	0.07	20.6	2.19e-75
rs4796519	cg21358336	-0.28	-20.6	2.2e-75
rs2309595	cg21358336	-0.28	-20.6	2.2e-75
rs9911559	cg21358336	-0.28	-20.6	2.2e-75
rs9914024	cg21358336	-0.28	-20.6	2.2e-75
rs2301873	cg21358336	-0.28	-20.6	2.2e-75
rs10106782	cg00402801	-0.09	-20.6	2.2e-75
rs1429938	cg00402801	-0.09	-20.6	2.2e-75
rs658762	cg02323726	0.07	20.6	2.22e-75
rs73154307	cg03673894	0.16	20.6	2.23e-75
rs17684859	cg03673894	0.16	20.6	2.23e-75
rs6800690	cg22156842	0.07	20.6	2.24e-75
rs7651085	cg22156842	0.07	20.6	2.24e-75
rs1077510	cg04727522	0.09	20.6	2.24e-75
rs4938943	cg08716584	0.07	20.6	2.24e-75
rs7028676	cg21181453	-0.09	-20.6	2.26e-75
rs11517340	cg17797731	-0.05	-20.6	2.26e-75
rs2838857	cg06618935	-0.13	-20.6	2.26e-75
rs34661349	cg24785788	-0.05	-20.6	2.27e-75
rs281797	cg23159337	0.12	20.6	2.29e-75
rs56310871	cg23161317	0.02	20.6	2.29e-75
rs72913054	cg16407683	-0.06	-20.6	2.29e-75
rs1869485	cg24076236	-0.12	-20.6	2.3e-75
rs12763057	cg09127646	-0.01	-20.6	2.3e-75
rs4989272	cg25916759	-0.08	-20.6	2.3e-75
rs4989271	cg25916759	-0.08	-20.6	2.3e-75
rs4989270	cg25916759	-0.08	-20.6	2.3e-75
rs4989269	cg25916759	-0.08	-20.6	2.3e-75
rs4989268	cg25916759	-0.08	-20.6	2.3e-75
rs4975105	cg25510640	-0.09	-20.6	2.31e-75
rs7438054	cg25510640	-0.09	-20.6	2.31e-75
rs2534685	cg04825215	0.1	20.6	2.31e-75
rs2516412	cg04825215	0.1	20.6	2.31e-75
rs2534684	cg04825215	0.1	20.6	2.31e-75
rs11604635	cg20825710	-0.05	-20.6	2.33e-75
rs6879191	cg03721890	-0.05	-20.59	2.34e-75
rs57130385	cg07906193	0.1	20.59	2.35e-75
rs4939376	cg25368099	-0.04	-20.59	2.35e-75
rs11750994	cg15427127	0.07	20.59	2.36e-75
rs2856665	cg07180897	-0.3	-20.59	2.38e-75
rs1109626	cg01896115	0.04	20.59	2.38e-75
rs2591961	cg06795995	0.13	20.59	2.39e-75
rs10763848	cg07812959	0.06	20.59	2.39e-75
rs10763850	cg07812959	0.06	20.59	2.39e-75
rs6929056	cg07846991	-0.05	-20.59	2.4e-75
rs2245950	cg15708526	-0.12	-20.59	2.41e-75
rs1139652	cg00658411	0.08	20.59	2.41e-75
rs145544810	cg23159337	-0.1	-20.59	2.41e-75
rs2364599	cg18048620	0.09	20.59	2.43e-75
rs9994947	cg13596487	0.14	20.59	2.44e-75
rs6083838	cg21528869	0.06	20.59	2.44e-75
rs7554679	cg22356839	-0.02	-20.59	2.45e-75
rs7518555	cg22356839	-0.02	-20.59	2.45e-75
rs34399687	cg22356839	-0.02	-20.59	2.45e-75
rs35357995	cg22356839	-0.02	-20.59	2.45e-75
rs61762132	cg22356839	-0.02	-20.59	2.45e-75
rs71629759	cg22356839	-0.02	-20.59	2.45e-75
rs11747155	cg23248424	-0.28	-20.59	2.46e-75
rs4783943	cg07280206	-0.08	-20.59	2.46e-75
rs200439840	cg00119778	0.05	20.59	2.48e-75
rs4622303	cg11362935	-0.05	-20.59	2.51e-75
rs11765239	cg05539991	0.08	20.59	2.52e-75
rs4713660	cg15808668	-0.08	-20.59	2.52e-75
rs245894	cg17163760	0.05	20.59	2.53e-75
rs11916478	cg23159337	-0.1	-20.59	2.54e-75
rs2608216	cg15990390	0.07	20.59	2.55e-75
rs2446061	cg15990390	0.07	20.59	2.55e-75
rs151208676	cg15990390	0.07	20.59	2.55e-75
rs10831035	cg15990390	0.07	20.59	2.55e-75
rs10831036	cg15990390	0.07	20.59	2.55e-75
rs12137358	cg22356839	-0.02	-20.59	2.55e-75
rs6717143	cg04944784	0.04	20.59	2.55e-75
rs12898558	cg26213453	-0.12	-20.59	2.56e-75
rs35051752	cg09029085	0.06	20.59	2.56e-75
rs199734	cg01615050	0.23	20.59	2.56e-75
rs199739	cg01615050	0.23	20.59	2.56e-75
rs11752935	cg15427127	0.07	20.59	2.57e-75
rs10853171	cg18980028	-0.16	-20.59	2.58e-75
rs7025232	cg19097407	0.22	20.59	2.59e-75
rs3007033	cg19777190	-0.04	-20.59	2.59e-75
rs12090931	cg24533189	0.08	20.59	2.59e-75
rs11119330	cg24533189	0.08	20.59	2.59e-75
rs11119331	cg24533189	0.08	20.59	2.59e-75
rs10863783	cg24533189	0.08	20.59	2.59e-75
rs11485195	cg24533189	0.08	20.59	2.59e-75
rs11487866	cg24533189	0.08	20.59	2.59e-75
rs11119332	cg24533189	0.08	20.59	2.59e-75
rs6672256	cg24533189	0.08	20.59	2.59e-75
rs34793529	cg16486109	0.07	20.59	2.6e-75
rs1230106	cg05251861	0.06	20.59	2.61e-75
rs11034922	cg20825710	-0.06	-20.59	2.61e-75
rs2757044	cg00271210	-0.1	-20.59	2.62e-75
rs2871392	cg23907051	-0.08	-20.59	2.63e-75
rs10204703	cg16445727	0.06	20.59	2.64e-75
rs8082584	cg25559913	-0.07	-20.59	2.65e-75
rs6950636	cg05482413	0.16	20.59	2.65e-75
rs6970148	cg05482413	0.16	20.59	2.65e-75
rs6963012	cg05482413	0.16	20.59	2.65e-75
rs6963035	cg05482413	0.16	20.59	2.65e-75
rs1052410	cg05482413	0.16	20.59	2.65e-75
rs1052408	cg05482413	0.16	20.59	2.65e-75
rs6951105	cg05482413	0.16	20.59	2.65e-75
rs10260153	cg05482413	0.16	20.59	2.65e-75
rs13119532	cg00689492	0.03	20.59	2.65e-75
rs245899	cg17163760	0.05	20.59	2.65e-75
rs245902	cg17163760	0.05	20.59	2.65e-75
rs1869484	cg24076236	-0.12	-20.58	2.69e-75
rs486287	cg04619341	0.05	20.58	2.69e-75
rs482409	cg04619341	0.05	20.58	2.69e-75
rs4128547	cg06710876	-0.04	-20.58	2.7e-75
rs73141413	cg17392998	-0.05	-20.58	2.7e-75
rs61930631	cg06740227	0.09	20.58	2.71e-75
rs7785991	cg08461760	-0.06	-20.58	2.72e-75
rs414237	cg23159337	0.11	20.58	2.72e-75
rs145109916	cg24202936	0.1	20.58	2.74e-75
rs1077393	cg08624648	0.09	20.58	2.74e-75
rs1052486	cg08624648	0.09	20.58	2.74e-75
rs7344	cg08187479	-0.1	-20.58	2.76e-75
rs4546885	cg11532216	-0.07	-20.58	2.77e-75
rs6109774	cg01440309	0.02	20.58	2.78e-75
rs6885368	cg03721890	-0.05	-20.58	2.79e-75
rs28426375	cg27040468	-0.09	-20.58	2.79e-75
rs3001714	cg27040468	-0.09	-20.58	2.79e-75
rs3001715	cg27040468	-0.09	-20.58	2.79e-75
rs4747005	cg07083272	0.05	20.58	2.8e-75
rs4747006	cg07083272	0.05	20.58	2.8e-75
rs12415525	cg07083272	0.05	20.58	2.8e-75
rs2267477	cg22282916	-0.06	-20.58	2.81e-75
rs8138930	cg22282916	-0.06	-20.58	2.81e-75
rs2413736	cg22282916	-0.06	-20.58	2.81e-75
rs738391	cg22282916	-0.06	-20.58	2.81e-75
rs738393	cg22282916	-0.06	-20.58	2.81e-75
rs2038060	cg22282916	-0.06	-20.58	2.81e-75
rs5759055	cg22282916	-0.06	-20.58	2.81e-75
rs7942361	cg23213894	0.11	20.58	2.81e-75
rs1533242	cg13045555	0.06	20.58	2.83e-75
rs12144759	cg04863005	-0.21	-20.58	2.83e-75
rs12121129	cg04863005	-0.21	-20.58	2.83e-75
rs10489815	cg04863005	-0.21	-20.58	2.83e-75
rs757870	cg08786711	-0.05	-20.58	2.84e-75
rs10799341	cg11238820	0.08	20.58	2.84e-75
rs7911238	cg14939821	0.12	20.58	2.85e-75
rs4691931	cg05493407	-0.22	-20.58	2.85e-75
rs11670775	cg02887458	-0.1	-20.58	2.86e-75
rs7620116	cg05946535	-0.08	-20.58	2.86e-75
rs7620272	cg05946535	-0.08	-20.58	2.86e-75
rs11717605	cg05946535	-0.08	-20.58	2.86e-75
rs11713958	cg05946535	-0.08	-20.58	2.86e-75
rs9837682	cg05946535	-0.08	-20.58	2.86e-75
rs28457829	cg05946535	-0.08	-20.58	2.86e-75
rs9291060	cg05946535	-0.08	-20.58	2.86e-75
rs11720234	cg05946535	-0.08	-20.58	2.86e-75
rs6444739	cg05946535	-0.08	-20.58	2.86e-75
rs12696674	cg05946535	-0.08	-20.58	2.86e-75
rs7118913	cg12527260	0.04	20.58	2.87e-75
rs325444	cg04345581	0.08	20.58	2.87e-75
rs325445	cg04345581	0.08	20.58	2.87e-75
rs325446	cg04345581	0.08	20.58	2.87e-75
rs325447	cg04345581	0.08	20.58	2.87e-75
rs10251423	cg04345581	0.08	20.58	2.87e-75
rs3779530	cg04345581	0.08	20.58	2.87e-75
rs1029927	cg04345581	0.08	20.58	2.87e-75
rs533381	cg04619341	0.05	20.58	2.87e-75
rs9549948	cg19891452	0.13	20.58	2.87e-75
rs11620568	cg19891452	0.13	20.58	2.87e-75
rs2972349	cg12580445	0.15	20.58	2.87e-75
rs6982147	cg16112795	0.07	20.58	2.88e-75
rs11852800	cg10760299	0.11	20.58	2.88e-75
rs2328944	cg05340191	-0.05	-20.58	2.88e-75
rs7129071	cg25093797	0.07	20.58	2.89e-75
rs6568719	cg17190362	-0.12	-20.58	2.89e-75
rs874398	cg06857441	0.09	20.58	2.9e-75
rs11668905	cg01413790	0.07	20.58	2.91e-75
rs11577783	cg21621858	-0.07	-20.58	2.92e-75
rs11849020	cg15292009	0.06	20.58	2.92e-75
rs11849059	cg15292009	0.06	20.58	2.92e-75
rs6572655	cg15292009	0.06	20.58	2.92e-75
rs7154966	cg15292009	0.06	20.58	2.92e-75
rs12881896	cg15292009	0.06	20.58	2.92e-75
rs7142135	cg15292009	0.06	20.58	2.92e-75
rs6668119	cg19605263	-0.08	-20.58	2.93e-75
rs10424030	cg14750269	-0.07	-20.58	2.94e-75
rs13396623	cg04866800	0.11	20.58	2.94e-75
rs10203413	cg05536782	0.11	20.58	2.97e-75
rs10431385	cg21721566	0.06	20.58	2.97e-75
rs79227348	cg07891854	-0.16	-20.58	2.98e-75
rs9789948	cg07891854	-0.16	-20.58	2.98e-75
rs4855654	cg07891854	-0.16	-20.58	2.98e-75
rs1869506	cg07891854	-0.16	-20.58	2.98e-75
rs75228964	cg07891854	-0.16	-20.58	2.98e-75
rs12609390	cg13539460	0.01	20.58	2.98e-75
rs9649970	cg05330139	0.07	20.58	3e-75
rs2500335	cg00291837	0.07	20.58	3.01e-75
rs6588332	cg14275926	0.07	20.58	3.01e-75
rs7522563	cg14275926	0.07	20.58	3.01e-75
rs28540757	cg14275926	0.07	20.58	3.01e-75
rs61783018	cg14275926	0.07	20.58	3.01e-75
rs9423907	cg14623216	0.07	20.58	3.01e-75
rs77101766	cg03188948	0.23	20.58	3.03e-75
rs3021175	cg07180897	-0.3	-20.58	3.03e-75
rs2856696	cg07180897	-0.3	-20.58	3.03e-75
rs28371254	cg07180897	-0.3	-20.58	3.03e-75
rs10456068	cg07180897	-0.3	-20.58	3.03e-75
rs6858430	cg23228227	-0.13	-20.58	3.04e-75
rs6439670	cg22156842	0.07	20.57	3.07e-75
rs4757216	cg11028624	-0.07	-20.57	3.07e-75
rs12906423	cg12866623	-0.08	-20.57	3.14e-75
rs2835660	cg21832243	-0.06	-20.57	3.14e-75
rs13228464	cg07583744	0.1	20.57	3.15e-75
rs322734	cg13321152	0.05	20.57	3.16e-75
rs245892	cg17163760	0.05	20.57	3.17e-75
rs1127155	cg02237119	-0.08	-20.57	3.18e-75
rs143729163	cg23907051	-0.08	-20.57	3.18e-75
rs12612103	cg23907051	-0.08	-20.57	3.18e-75
rs9549947	cg19891452	0.13	20.57	3.19e-75
rs28414018	cg03673894	0.19	20.57	3.2e-75
rs9882471	cg03673894	0.19	20.57	3.2e-75
rs1981917	cg12866623	-0.08	-20.57	3.2e-75
rs7225102	cg03582285	0.1	20.57	3.21e-75
rs7225109	cg03582285	0.1	20.57	3.21e-75
rs11258800	cg03179435	-0.11	-20.57	3.22e-75
rs7843858	cg23732024	-0.11	-20.57	3.23e-75
rs4877119	cg07047360	0.09	20.57	3.23e-75
rs12624459	cg08275271	0.05	20.57	3.25e-75
rs2006216	cg08275271	0.05	20.57	3.25e-75
rs2387080	cg08275271	0.05	20.57	3.25e-75
rs11809370	cg11742688	-0.1	-20.57	3.27e-75
rs9929372	cg23642897	0.05	20.57	3.28e-75
rs4503742	cg25162923	-0.07	-20.57	3.3e-75
rs11919548	cg15145296	0.15	20.57	3.32e-75
rs11919781	cg15145296	0.15	20.57	3.32e-75
rs12633421	cg15145296	0.15	20.57	3.32e-75
rs35332488	cg15145296	0.15	20.57	3.32e-75
rs213209	cg15818109	-0.04	-20.57	3.34e-75
rs245901	cg17163760	0.05	20.57	3.34e-75
rs918482	cg02891314	-0.3	-20.57	3.35e-75
rs77391006	cg02891314	-0.3	-20.57	3.35e-75
rs79427708	cg02891314	-0.3	-20.57	3.35e-75
rs72901910	cg17802633	-0.08	-20.57	3.39e-75
rs72901912	cg17802633	-0.08	-20.57	3.39e-75
rs2500332	cg00291837	0.07	20.57	3.39e-75
rs4590125	cg13596487	0.14	20.57	3.41e-75
rs3796987	cg13596487	0.14	20.57	3.41e-75
rs2887096	cg00418190	-0.18	-20.57	3.44e-75
rs12982931	cg08065229	0.11	20.57	3.45e-75
rs6512115	cg08065229	0.11	20.57	3.45e-75
rs62136918	cg06489993	-0.24	-20.57	3.45e-75
rs9394161	cg15808668	-0.08	-20.57	3.47e-75
rs1535965	cg03481131	0.07	20.57	3.47e-75
rs4665322	cg04944784	0.04	20.57	3.47e-75
rs16931723	cg19870512	0.12	20.56	3.48e-75
rs7958711	cg19870512	0.12	20.56	3.48e-75
rs6665804	cg11655389	-0.08	-20.56	3.5e-75
rs2591965	cg06795995	0.13	20.56	3.51e-75
rs2034244	cg06795995	0.13	20.56	3.51e-75
rs885928	cg18280909	-0.15	-20.56	3.52e-75
rs7200149	cg10730959	0.05	20.56	3.52e-75
rs6578891	cg23213894	0.14	20.56	3.53e-75
rs12489453	cg03224329	-0.09	-20.56	3.55e-75
rs6768074	cg03224329	-0.09	-20.56	3.55e-75
rs6780205	cg03224329	-0.09	-20.56	3.55e-75
rs10936074	cg03224329	-0.09	-20.56	3.55e-75
rs7652298	cg03224329	-0.09	-20.56	3.55e-75
rs6788214	cg03224329	-0.09	-20.56	3.55e-75
rs949854	cg03224329	-0.09	-20.56	3.55e-75
rs7610214	cg03224329	-0.09	-20.56	3.55e-75
rs7619892	cg03224329	-0.09	-20.56	3.55e-75
rs12670573	cg26651303	0.07	20.56	3.56e-75
rs61631424	cg16178225	0.12	20.56	3.56e-75
rs57421699	cg16178225	0.12	20.56	3.56e-75
rs2694765	cg08240913	0.09	20.56	3.56e-75
rs2117010	cg22156842	0.07	20.56	3.56e-75
rs12637949	cg22156842	0.07	20.56	3.56e-75
rs61650989	cg00032661	0.08	20.56	3.57e-75
rs627753	cg26905254	0.19	20.56	3.58e-75
rs2275231	cg22356839	-0.02	-20.56	3.59e-75
rs62216303	cg05349624	0.06	20.56	3.61e-75
rs60375909	cg05349624	0.06	20.56	3.61e-75
rs62216305	cg05349624	0.06	20.56	3.61e-75
rs62216306	cg05349624	0.06	20.56	3.61e-75
rs4819116	cg05349624	0.06	20.56	3.61e-75
rs55738258	cg10300540	-0.07	-20.56	3.64e-75
rs55957626	cg10300540	-0.07	-20.56	3.64e-75
rs62025297	cg10300540	-0.07	-20.56	3.64e-75
rs62025298	cg10300540	-0.07	-20.56	3.64e-75
rs2559534	cg23017573	-0.02	-20.56	3.68e-75
rs12345367	cg26174004	-0.14	-20.56	3.7e-75
rs1003126	cg21174793	-0.28	-20.56	3.71e-75
rs6929240	cg07846991	-0.05	-20.56	3.71e-75
rs62217707	cg16068812	0.05	20.56	3.71e-75
rs34768831	cg22356839	-0.02	-20.56	3.73e-75
rs11585166	cg22356839	-0.02	-20.56	3.73e-75
rs11586662	cg22356839	-0.02	-20.56	3.73e-75
rs1794696	cg08742290	0.1	20.56	3.73e-75
rs6470282	cg26821681	0.08	20.56	3.75e-75
rs36005199	cg17177779	0.06	20.56	3.75e-75
rs13000088	cg22023206	0.16	20.56	3.75e-75
rs1505419	cg23182263	0.11	20.56	3.75e-75
rs12792120	cg19336497	-0.1	-20.56	3.75e-75
rs4734493	cg07217150	-0.23	-20.56	3.75e-75
rs61930625	cg06740227	0.09	20.56	3.76e-75
rs7556101	cg22867719	-0.06	-20.56	3.77e-75
rs13147921	cg03676636	0.09	20.56	3.77e-75
rs9886849	cg26174004	-0.14	-20.56	3.77e-75
rs9299221	cg26174004	-0.14	-20.56	3.77e-75
rs871670	cg24863559	-0.11	-20.56	3.78e-75
rs614399	cg24499411	-0.06	-20.56	3.78e-75
rs7653611	cg16629288	0.11	20.56	3.79e-75
rs56076311	cg00540400	-0.08	-20.56	3.79e-75
rs11083825	cg24327262	-0.03	-20.56	3.8e-75
rs6565532	cg06501991	-0.12	-20.56	3.8e-75
rs7939352	cg02023728	0.13	20.56	3.82e-75
rs7636956	cg22156842	0.07	20.56	3.82e-75
rs9924112	cg23642897	0.05	20.56	3.83e-75
rs5750825	cg24399712	0.11	20.56	3.84e-75
rs11938543	cg14724265	0.06	20.56	3.84e-75
rs10167142	cg03473434	0.06	20.56	3.85e-75
rs4241261	cg03473434	0.06	20.56	3.85e-75
rs1377995	cg03473434	0.06	20.56	3.85e-75
rs1165201	cg01615050	0.17	20.56	3.86e-75
rs2546418	cg03344951	0.09	20.56	3.87e-75
rs1181603	cg12894711	0.09	20.56	3.89e-75
rs4724242	cg12894711	0.09	20.56	3.89e-75
rs9978425	cg23403192	-0.17	-20.56	3.91e-75
rs6686598	cg14275926	0.07	20.56	3.92e-75
rs2241444	cg01896115	0.05	20.56	3.92e-75
rs2008469	cg22285710	0.07	20.56	3.93e-75
rs12943859	cg22285710	0.07	20.56	3.93e-75
rs6503547	cg22285710	0.07	20.56	3.93e-75
rs262955	cg18489755	0.06	20.56	3.93e-75
rs1118132	cg25886479	0.08	20.56	3.96e-75
rs2284087	cg22195884	-0.05	-20.56	3.96e-75
rs10936069	cg03224329	-0.09	-20.56	3.97e-75
rs4447714	cg03224329	-0.09	-20.56	3.97e-75
rs12489799	cg03224329	-0.09	-20.56	3.97e-75
rs8008802	cg05354479	-0.07	-20.55	3.98e-75
rs7802639	cg26651303	0.07	20.55	3.98e-75
rs9899287	cg26726230	0.06	20.55	3.98e-75
rs3823741	cg17597901	-0.08	-20.55	4e-75
rs4584056	cg17597901	-0.08	-20.55	4e-75
rs214537	cg06621262	-0.06	-20.55	4.01e-75
rs722410	cg12759523	0.13	20.55	4.03e-75
rs1443630	cg12256845	0.11	20.55	4.04e-75
rs1443631	cg12256845	0.11	20.55	4.04e-75
rs8127300	cg14562523	-0.11	-20.55	4.05e-75
rs61940159	cg14604444	-0.15	-20.55	4.07e-75
rs16931724	cg19870512	0.12	20.55	4.1e-75
rs111673276	cg26905254	0.21	20.55	4.12e-75
rs832022	cg19448311	-0.1	-20.55	4.14e-75
rs11706474	cg19448311	-0.1	-20.55	4.14e-75
rs4786497	cg02873098	-0.07	-20.55	4.16e-75
rs9553716	cg08494641	0.07	20.55	4.2e-75
rs9512064	cg08494641	0.07	20.55	4.2e-75
rs262969	cg18489755	0.06	20.55	4.2e-75
rs10830448	cg09488196	0.02	20.55	4.22e-75
rs9272664	cg12296550	0.11	20.55	4.22e-75
rs7785570	cg05482413	0.16	20.55	4.23e-75
rs1316635	cg15971878	-0.07	-20.55	4.25e-75
rs10947604	cg07856975	0.11	20.55	4.26e-75
rs2399479	cg10517650	-0.16	-20.55	4.26e-75
rs2495513	cg00291837	0.07	20.55	4.27e-75
rs2139269	cg16222710	0.07	20.55	4.33e-75
rs10884617	cg13962664	0.04	20.55	4.33e-75
rs10884618	cg13962664	0.04	20.55	4.33e-75
rs62052455	cg03406106	0.1	20.55	4.35e-75
rs9933579	cg03406106	0.1	20.55	4.35e-75
rs1662576	cg16239717	-0.07	-20.55	4.37e-75
rs67038860	cg12395284	0.06	20.55	4.37e-75
rs4918058	cg14035185	-0.06	-20.55	4.38e-75
rs2500329	cg00291837	0.07	20.55	4.38e-75
rs2500330	cg00291837	0.07	20.55	4.38e-75
rs4806350	cg00568177	-0.1	-20.55	4.39e-75
rs2622319	cg12963246	0.04	20.55	4.41e-75
rs1150666	cg12963246	0.04	20.55	4.41e-75
rs2133270	cg25559913	-0.07	-20.55	4.42e-75
rs1027662	cg23182263	0.11	20.55	4.44e-75
rs920264	cg02082929	-0.09	-20.55	4.46e-75
rs2718725	cg02082929	-0.09	-20.55	4.46e-75
rs2858808	cg06124005	-0.05	-20.55	4.46e-75
rs1945196	cg13304654	0.13	20.55	4.46e-75
rs4527950	cg24488810	0.07	20.55	4.49e-75
rs1819095	cg22156842	0.07	20.55	4.49e-75
rs2591789	cg23527945	-0.12	-20.55	4.51e-75
rs6426023	cg11365623	0.06	20.55	4.52e-75
rs11828963	cg24202936	0.1	20.55	4.53e-75
rs7121847	cg24202936	0.1	20.55	4.53e-75
rs7932861	cg24202936	0.1	20.55	4.53e-75
rs10160231	cg24202936	0.1	20.55	4.53e-75
rs10160234	cg24202936	0.1	20.55	4.53e-75
rs7925690	cg24202936	0.1	20.55	4.53e-75
rs12222826	cg24202936	0.1	20.55	4.53e-75
rs10839400	cg24202936	0.1	20.55	4.53e-75
rs7130010	cg24202936	0.1	20.55	4.53e-75
rs7130624	cg24202936	0.1	20.55	4.53e-75
rs7926023	cg24202936	0.1	20.55	4.53e-75
rs73466972	cg24202936	0.1	20.55	4.53e-75
rs10839410	cg24202936	0.1	20.55	4.53e-75
rs10839411	cg24202936	0.1	20.55	4.53e-75
rs12270672	cg24202936	0.1	20.55	4.53e-75
rs10839421	cg24202936	0.1	20.55	4.53e-75
rs10839423	cg24202936	0.1	20.55	4.53e-75
rs10839427	cg24202936	0.1	20.55	4.53e-75
rs60299751	cg24202936	0.1	20.55	4.53e-75
rs56258327	cg24202936	0.1	20.55	4.53e-75
rs10734604	cg24202936	0.1	20.55	4.53e-75
rs2003143	cg24202936	0.1	20.55	4.53e-75
rs11040645	cg24202936	0.1	20.55	4.53e-75
rs10839447	cg24202936	0.1	20.55	4.53e-75
rs4628673	cg24202936	0.1	20.55	4.53e-75
rs7125437	cg24202936	0.1	20.55	4.53e-75
rs6486038	cg24202936	0.1	20.55	4.53e-75
rs7102734	cg24202936	0.1	20.55	4.53e-75
rs7102618	cg24202936	0.1	20.55	4.53e-75
rs11040675	cg24202936	0.1	20.55	4.53e-75
rs1818888	cg24202936	0.1	20.55	4.53e-75
rs4378400	cg24202936	0.1	20.55	4.53e-75
rs7483015	cg24202936	0.1	20.55	4.53e-75
rs10769647	cg24202936	0.1	20.55	4.53e-75
rs10742963	cg24202936	0.1	20.55	4.53e-75
rs7483824	cg24202936	0.1	20.55	4.53e-75
rs4264152	cg24202936	0.1	20.55	4.53e-75
rs7125112	cg24202936	0.1	20.55	4.53e-75
rs28862975	cg24202936	0.1	20.55	4.53e-75
rs35480828	cg14459158	0.08	20.54	4.54e-75
rs2276845	cg17784863	0.08	20.54	4.57e-75
rs2176650	cg16256318	-0.07	-20.54	4.6e-75
rs11970932	cg26651303	0.07	20.54	4.61e-75
rs9272647	cg12296550	0.11	20.54	4.62e-75
rs7182508	cg04036182	0.08	20.54	4.62e-75
rs11781257	cg00074818	0.1	20.54	4.63e-75
rs4889476	cg09439754	-0.12	-20.54	4.65e-75
rs3772037	cg00492362	-0.03	-20.54	4.66e-75
rs11941799	cg21295549	-0.05	-20.54	4.69e-75
rs503815	cg17453456	-0.11	-20.54	4.69e-75
rs11925450	cg15145296	0.15	20.54	4.7e-75
rs1838488	cg22154765	-0.1	-20.54	4.7e-75
rs4824112	cg01268906	-0.09	-20.54	4.7e-75
rs28369286	cg23642897	0.05	20.54	4.7e-75
rs9927377	cg23642897	0.05	20.54	4.7e-75
rs61779295	cg05065507	-0.05	-20.54	4.71e-75
rs61779296	cg05065507	-0.05	-20.54	4.71e-75
rs28398892	cg11108890	0.05	20.54	4.73e-75
rs17205647	cg12296550	-0.11	-20.54	4.73e-75
rs2573346	cg17828988	-0.09	-20.54	4.75e-75
rs2514681	cg00191853	0.19	20.54	4.77e-75
rs11126167	cg22023206	0.16	20.54	4.78e-75
rs525157	cg16738373	-0.07	-20.54	4.81e-75
rs826681	cg13084292	-0.07	-20.54	4.81e-75
rs1143438	cg13539460	0.01	20.54	4.83e-75
rs3815505	cg13539460	0.01	20.54	4.83e-75
rs4291702	cg02023728	0.13	20.54	4.84e-75
rs1937902	cg17797731	-0.05	-20.54	4.84e-75
rs4714420	cg14418226	0.04	20.54	4.86e-75
rs4714421	cg14418226	0.04	20.54	4.86e-75
rs9808865	cg18625477	0.09	20.54	4.86e-75
rs62065445	cg20163478	0.04	20.54	4.87e-75
rs1322077	cg00271210	-0.09	-20.54	4.88e-75
rs9457249	cg00271210	-0.09	-20.54	4.88e-75
rs9457251	cg00271210	-0.09	-20.54	4.88e-75
rs8127834	cg15465242	-0.06	-20.54	4.91e-75
rs8138462	cg05872129	0.04	20.54	4.92e-75
rs35265584	cg00568177	-0.1	-20.54	4.93e-75
rs11006391	cg25172127	0.1	20.54	4.96e-75
rs4930465	cg25835179	-0.12	-20.54	4.97e-75
rs10417881	cg13123480	0.13	20.54	4.98e-75
rs846642	cg18941641	-0.1	-20.54	4.99e-75
rs1606851	cg11242910	0.11	20.54	5e-75
rs2340584	cg16049864	-0.05	-20.54	5.01e-75
rs12984122	cg09314196	0.24	20.54	5.01e-75
rs8103911	cg09314196	0.24	20.54	5.01e-75
rs35059874	cg09314196	0.24	20.54	5.01e-75
rs7351073	cg09314196	0.24	20.54	5.01e-75
rs4980528	cg12527260	0.04	20.54	5.02e-75
rs17192558	cg18700886	0.07	20.54	5.05e-75
rs1225716	cg12963246	0.04	20.54	5.06e-75
rs336417	cg26554054	-0.08	-20.54	5.06e-75
rs11780863	cg23067535	-0.13	-20.54	5.07e-75
rs11893624	cg00962459	-0.05	-20.54	5.1e-75
rs10495563	cg00522231	-0.08	-20.54	5.11e-75
rs11147045	cg11808531	0.11	20.54	5.11e-75
rs7183551	cg24266551	-0.07	-20.54	5.11e-75
rs4735333	cg06542216	-0.07	-20.54	5.14e-75
rs4888208	cg07307142	-0.14	-20.54	5.15e-75
rs77825960	cg12435725	-0.1	-20.54	5.16e-75
rs75043369	cg04899746	-0.13	-20.54	5.17e-75
rs2274283	cg06857441	0.09	20.53	5.19e-75
rs7988844	cg06857441	0.09	20.53	5.19e-75
rs866907	cg25835179	-0.12	-20.53	5.19e-75
rs11655325	cg10428661	0.06	20.53	5.22e-75
rs2255241	cg12256845	0.11	20.53	5.24e-75
rs2396870	cg12256845	0.11	20.53	5.24e-75
rs1816833	cg12256845	0.11	20.53	5.24e-75
rs2996268	cg12256845	0.11	20.53	5.24e-75
rs2254843	cg12256845	0.11	20.53	5.24e-75
rs1443633	cg12256845	0.11	20.53	5.24e-75
rs1971606	cg12256845	0.11	20.53	5.24e-75
rs1373190	cg12256845	0.11	20.53	5.24e-75
rs6687997	cg13480937	0.12	20.53	5.26e-75
rs57143436	cg13480937	0.12	20.53	5.26e-75
rs7767118	cg24573321	-0.09	-20.53	5.26e-75
rs35587010	cg15027815	0.03	20.53	5.28e-75
rs16938752	cg13213009	-0.07	-20.53	5.28e-75
rs2008612	cg06636551	0.11	20.53	5.3e-75
rs9939035	cg07280206	-0.08	-20.53	5.32e-75
rs9938494	cg07280206	-0.08	-20.53	5.32e-75
rs6687545	cg11365623	0.06	20.53	5.37e-75
rs4865166	cg07602734	0.1	20.53	5.38e-75
rs3010504	cg12256845	0.11	20.53	5.42e-75
rs9367002	cg05838346	-0.04	-20.53	5.46e-75
rs6747848	cg23907051	-0.08	-20.53	5.47e-75
rs582192	cg03115019	-0.08	-20.53	5.48e-75
rs668990	cg03115019	-0.08	-20.53	5.48e-75
rs7638928	cg05946535	-0.08	-20.53	5.48e-75
rs909728	cg18280909	-0.15	-20.53	5.49e-75
rs1020266	cg08179817	-0.07	-20.53	5.51e-75
rs12910606	cg17463698	-0.06	-20.53	5.52e-75
rs3749792	cg23248424	-0.29	-20.53	5.54e-75
rs11665481	cg14816778	0.06	20.53	5.56e-75
rs73976256	cg18539785	-0.13	-20.53	5.56e-75
rs2864528	cg26725559	-0.12	-20.53	5.58e-75
rs810021	cg01947239	-0.07	-20.53	5.58e-75
rs28971510	cg01947239	-0.07	-20.53	5.58e-75
rs221045	cg20430773	0.09	20.53	5.62e-75
rs1971607	cg09140531	-0.1	-20.53	5.63e-75
rs7174412	cg04036182	0.08	20.53	5.64e-75
rs12879350	cg19777190	-0.04	-20.53	5.67e-75
rs618808	cg14486782	0.11	20.53	5.68e-75
rs13416661	cg01745370	0.04	20.53	5.7e-75
rs232847	cg05065507	-0.05	-20.53	5.73e-75
rs232844	cg05065507	-0.05	-20.53	5.73e-75
rs10459537	cg23618713	0.2	20.53	5.75e-75
rs9323533	cg23618713	0.2	20.53	5.75e-75
rs12892653	cg23618713	0.2	20.53	5.75e-75
rs9630726	cg11178337	-0.06	-20.53	5.75e-75
rs685272	cg02323726	0.07	20.53	5.78e-75
rs61760763	cg22356839	-0.02	-20.53	5.78e-75
rs114740994	cg21794496	-0.12	-20.53	5.8e-75
rs2074869	cg13984289	-0.05	-20.53	5.8e-75
rs9926227	cg03406106	0.1	20.53	5.83e-75
rs11211129	cg10186336	0.07	20.53	5.84e-75
rs10185828	cg12268101	-0.09	-20.53	5.84e-75
rs13262110	cg09323728	-0.08	-20.53	5.86e-75
rs12432105	cg15292009	0.06	20.53	5.86e-75
rs268680	cg01257237	-0.05	-20.53	5.88e-75
rs12419776	cg25093797	0.07	20.53	5.9e-75
rs12418320	cg25093797	0.07	20.53	5.9e-75
rs9813526	cg05946535	-0.08	-20.53	5.9e-75
rs13070791	cg05946535	-0.08	-20.53	5.9e-75
rs7616448	cg05946535	-0.08	-20.53	5.9e-75
rs7094474	cg07823663	-0.07	-20.52	5.93e-75
rs7098659	cg07823663	-0.07	-20.52	5.93e-75
rs10184	cg26262840	0.08	20.52	5.94e-75
rs10102063	cg15084585	0.18	20.52	5.96e-75
rs10887900	cg09626299	0.05	20.52	5.97e-75
rs1706400	cg10070864	-0.16	-20.52	5.99e-75
rs2468173	cg18468919	-0.13	-20.52	5.99e-75
rs8176257	cg05368731	0.06	20.52	6.01e-75
rs4932798	cg09314196	0.24	20.52	6.03e-75
rs12989157	cg04705669	0.15	20.52	6.06e-75
rs149532469	cg04863005	-0.21	-20.52	6.07e-75
rs10888844	cg13032555	-0.09	-20.52	6.08e-75
rs11761673	cg04932937	0.1	20.52	6.09e-75
rs11768564	cg04932937	0.1	20.52	6.09e-75
rs2029936	cg14604444	-0.15	-20.52	6.09e-75
rs10200890	cg09639679	0.08	20.52	6.11e-75
rs17507421	cg12573791	0.08	20.52	6.13e-75
rs12637554	cg01313513	0.1	20.52	6.13e-75
rs4676899	cg03847932	-0.08	-20.52	6.15e-75
rs7541558	cg02738594	-0.09	-20.52	6.18e-75
rs369438	cg16255904	-0.06	-20.52	6.2e-75
rs445251	cg16255904	-0.06	-20.52	6.2e-75
rs403365	cg16255904	-0.06	-20.52	6.2e-75
rs11075043	cg23485239	-0.11	-20.52	6.2e-75
rs9316460	cg06857441	0.09	20.52	6.22e-75
rs8005134	cg27636669	0.1	20.52	6.23e-75
rs4950806	cg03981535	0.06	20.52	6.24e-75
rs7146640	cg26262840	0.08	20.52	6.25e-75
rs117829627	cg24668570	0.14	20.52	6.26e-75
rs35393162	cg26975408	0.05	20.52	6.27e-75
rs9806363	cg00540400	-0.08	-20.52	6.29e-75
rs4380028	cg00540400	-0.08	-20.52	6.29e-75
rs7403593	cg00540400	-0.08	-20.52	6.29e-75
rs7403728	cg00540400	-0.08	-20.52	6.29e-75
rs7402376	cg00540400	-0.08	-20.52	6.29e-75
rs12909317	cg00540400	-0.08	-20.52	6.29e-75
rs7403608	cg00540400	-0.08	-20.52	6.29e-75
rs55870734	cg00540400	-0.08	-20.52	6.29e-75
rs7178051	cg00540400	-0.08	-20.52	6.29e-75
rs58021857	cg00540400	-0.08	-20.52	6.29e-75
rs61043060	cg00540400	-0.08	-20.52	6.29e-75
rs4433781	cg00540400	-0.08	-20.52	6.29e-75
rs7403708	cg00540400	-0.08	-20.52	6.29e-75
rs10083696	cg00540400	-0.08	-20.52	6.29e-75
rs10083697	cg00540400	-0.08	-20.52	6.29e-75
rs6011132	cg16535652	0.06	20.52	6.3e-75
rs12137558	cg22671717	-0.08	-20.52	6.31e-75
rs10105496	cg00108228	0.08	20.52	6.32e-75
rs593700	cg06034584	-0.06	-20.52	6.33e-75
rs12982607	cg16270721	-0.17	-20.52	6.33e-75
rs12737056	cg15027815	0.03	20.52	6.34e-75
rs11260714	cg11211795	-0.08	-20.52	6.35e-75
rs1010868	cg12366772	0.06	20.52	6.38e-75
rs2117009	cg22156842	0.07	20.52	6.39e-75
rs2142848	cg02038168	0.03	20.52	6.4e-75
rs4821891	cg02038168	0.03	20.52	6.4e-75
rs28391435	cg15111469	0.12	20.52	6.42e-75
rs1082864	cg10608169	0.07	20.52	6.43e-75
rs57230048	cg15570293	-0.07	-20.52	6.43e-75
rs28499112	cg13213009	-0.07	-20.52	6.44e-75
rs28582330	cg13213009	-0.07	-20.52	6.44e-75
rs10185111	cg08496203	-0.07	-20.52	6.48e-75
rs62575439	cg24998347	0.09	20.52	6.5e-75
rs6730311	cg04944784	0.04	20.52	6.52e-75
rs57480539	cg19123390	-0.07	-20.52	6.54e-75
rs12679419	cg19123390	-0.07	-20.52	6.54e-75
rs10853751	cg16270721	-0.17	-20.52	6.55e-75
rs7608984	cg02784513	0.12	20.52	6.55e-75
rs2279634	cg19760965	0.08	20.52	6.55e-75
rs7603085	cg04255230	0.11	20.52	6.56e-75
rs1503236	cg05517875	0.06	20.52	6.57e-75
rs62136669	cg13539460	0.01	20.52	6.58e-75
rs45587933	cg13539460	0.01	20.52	6.58e-75
rs4803937	cg13539460	0.01	20.52	6.58e-75
rs11805249	cg07781491	-0.09	-20.52	6.61e-75
rs11804252	cg07781491	-0.09	-20.52	6.61e-75
rs11583267	cg07781491	-0.09	-20.52	6.61e-75
rs10796411	cg07781491	-0.09	-20.52	6.61e-75
rs4661736	cg07781491	-0.09	-20.52	6.61e-75
rs61054170	cg21621858	-0.07	-20.52	6.61e-75
rs35374891	cg25384157	-0.06	-20.52	6.62e-75
rs821313	cg25384157	-0.06	-20.52	6.62e-75
rs12144759	cg16080552	-0.18	-20.52	6.64e-75
rs12121129	cg16080552	-0.18	-20.52	6.64e-75
rs10489815	cg16080552	-0.18	-20.52	6.64e-75
rs568472	cg27565138	-0.09	-20.52	6.65e-75
rs10504553	cg13213009	-0.07	-20.52	6.67e-75
rs8033689	cg12031275	-0.27	-20.52	6.67e-75
rs9365766	cg21350324	0.02	20.52	6.69e-75
rs17840386	cg14727777	-0.07	-20.52	6.69e-75
rs12058651	cg04863005	-0.21	-20.52	6.75e-75
rs3010518	cg09140531	-0.1	-20.51	6.76e-75
rs7537477	cg19677267	0.06	20.51	6.81e-75
rs10228118	cg25916759	-0.08	-20.51	6.85e-75
rs10228469	cg25916759	-0.08	-20.51	6.85e-75
rs7619793	cg12333628	-0.24	-20.51	6.88e-75
rs7642521	cg12333628	-0.24	-20.51	6.88e-75
rs11588920	cg07781491	-0.09	-20.51	6.88e-75
rs57787773	cg13045504	0.1	20.51	6.91e-75
rs12933225	cg27182529	-0.06	-20.51	6.91e-75
rs12933135	cg27182529	-0.06	-20.51	6.91e-75
rs66714754	cg27182529	-0.06	-20.51	6.91e-75
rs16825571	cg14353539	-0.05	-20.51	6.93e-75
rs6906200	cg24723637	0.1	20.51	6.94e-75
rs17597003	cg08010094	-0.22	-20.51	6.95e-75
rs139553739	cg03188948	0.24	20.51	6.95e-75
rs4813557	cg21528869	0.06	20.51	6.96e-75
rs10890405	cg08527590	-0.08	-20.51	6.97e-75
rs10474420	cg25617164	-0.1	-20.51	6.99e-75
rs175319	cg01615050	0.23	20.51	6.99e-75
rs2297571	cg14532484	0.08	20.51	7e-75
rs4476322	cg00522231	-0.08	-20.51	7.01e-75
rs10179602	cg01745370	0.04	20.51	7.01e-75
rs17149209	cg04932937	0.1	20.51	7.03e-75
rs4748341	cg07823663	-0.07	-20.51	7.05e-75
rs11254327	cg07823663	-0.07	-20.51	7.05e-75
rs7901365	cg07823663	-0.07	-20.51	7.05e-75
rs2572320	cg01966878	0.11	20.51	7.07e-75
rs12670643	cg26651303	0.07	20.51	7.09e-75
rs10858230	cg14149988	-0.07	-20.51	7.09e-75
rs12597195	cg27144592	0.09	20.51	7.11e-75
rs41350744	cg23618713	0.2	20.51	7.11e-75
rs1388476	cg07627692	-0.12	-20.51	7.11e-75
rs3094579	cg11747594	-0.3	-20.51	7.13e-75
rs3129063	cg11747594	-0.3	-20.51	7.13e-75
rs9302958	cg25559913	-0.07	-20.51	7.13e-75
rs7539968	cg04811114	0.15	20.51	7.16e-75
rs3809109	cg18727742	0.1	20.51	7.17e-75
rs12224327	cg24202936	0.1	20.51	7.19e-75
rs9803857	cg15741931	-0.11	-20.51	7.2e-75
rs9943093	cg15741931	-0.11	-20.51	7.2e-75
rs3762339	cg15741931	-0.11	-20.51	7.2e-75
rs12062977	cg15741931	-0.11	-20.51	7.2e-75
rs6427509	cg15741931	-0.11	-20.51	7.2e-75
rs7524346	cg15741931	-0.11	-20.51	7.2e-75
rs7517578	cg15741931	-0.11	-20.51	7.2e-75
rs10908363	cg11365623	0.06	20.51	7.21e-75
rs28447294	cg14799008	-0.05	-20.51	7.26e-75
rs34501419	cg14727777	-0.08	-20.51	7.29e-75
rs6799329	cg15412226	0.05	20.51	7.31e-75
rs7258563	cg00568177	-0.1	-20.51	7.32e-75
rs11694854	cg17809353	0.05	20.51	7.36e-75
rs10459012	cg19472310	0.12	20.51	7.39e-75
rs4970777	cg25027501	0.02	20.51	7.39e-75
rs2246199	cg06381959	0.06	20.51	7.41e-75
rs17557166	cg18106366	0.11	20.51	7.42e-75
rs9906591	cg12582317	0.05	20.51	7.43e-75
rs2615799	cg18564989	0.05	20.51	7.45e-75
rs3093377	cg15026715	-0.05	-20.51	7.47e-75
rs7528772	cg10967587	-0.06	-20.51	7.5e-75
rs57198275	cg21598751	-0.24	-20.51	7.57e-75
rs11230766	cg04756927	0.04	20.51	7.59e-75
rs11230773	cg04756927	0.04	20.51	7.6e-75
rs10416501	cg14539532	-0.08	-20.51	7.61e-75
rs10424013	cg14539532	-0.08	-20.51	7.61e-75
rs11207248	cg04863005	-0.21	-20.51	7.64e-75
rs1297788	cg03112307	-0.03	-20.51	7.65e-75
rs7107108	cg11028624	-0.07	-20.51	7.67e-75
rs9410111	cg25384157	-0.06	-20.51	7.68e-75
rs12621364	cg01745370	0.04	20.5	7.73e-75
rs12613736	cg01745370	0.04	20.5	7.73e-75
rs28491498	cg24202936	0.1	20.5	7.73e-75
rs7106938	cg24202936	0.1	20.5	7.73e-75
rs17029130	cg07593993	-0.06	-20.5	7.77e-75
rs749847	cg15808668	-0.08	-20.5	7.8e-75
rs6783999	cg22156842	0.07	20.5	7.81e-75
rs7431100	cg22156842	0.07	20.5	7.81e-75
rs9846754	cg22156842	0.07	20.5	7.81e-75
rs9883979	cg22156842	0.07	20.5	7.81e-75
rs4594566	cg22156842	0.07	20.5	7.81e-75
rs9851726	cg22156842	0.07	20.5	7.81e-75
rs3856623	cg22156842	0.07	20.5	7.81e-75
rs3915455	cg22156842	0.07	20.5	7.81e-75
rs7611847	cg22156842	0.07	20.5	7.81e-75
rs7647451	cg22156842	0.07	20.5	7.81e-75
rs3963921	cg22156842	0.07	20.5	7.81e-75
rs6782716	cg22156842	0.07	20.5	7.81e-75
rs6786302	cg22156842	0.07	20.5	7.81e-75
rs6775389	cg22156842	0.07	20.5	7.81e-75
rs9842400	cg22156842	0.07	20.5	7.81e-75
rs4678276	cg22156842	0.07	20.5	7.81e-75
rs3845925	cg22156842	0.07	20.5	7.81e-75
rs1433319	cg22156842	0.07	20.5	7.81e-75
rs886925	cg12582317	0.05	20.5	7.82e-75
rs11747155	cg02891314	-0.3	-20.5	7.83e-75
rs11033310	cg20825710	-0.06	-20.5	7.84e-75
rs6973005	cg04278296	-0.07	-20.5	7.86e-75
rs61964768	cg02104797	-0.14	-20.5	7.88e-75
rs1547380	cg12516959	-0.07	-20.5	7.89e-75
rs3787059	cg06269342	-0.1	-20.5	7.9e-75
rs7294674	cg16495154	-0.11	-20.5	7.91e-75
rs11217326	cg19149242	-0.06	-20.5	7.91e-75
rs61898748	cg19149242	-0.06	-20.5	7.91e-75
rs28688399	cg24562906	-0.12	-20.5	7.92e-75
rs7548279	cg11226105	-0.06	-20.5	7.93e-75
rs1169091	cg24540763	0.18	20.5	7.95e-75
rs1092608	cg01947239	-0.07	-20.5	7.96e-75
rs13106671	cg14727777	-0.07	-20.5	7.98e-75
rs56290907	cg14727777	-0.07	-20.5	7.98e-75
rs7687436	cg14727777	-0.07	-20.5	7.98e-75
rs11634110	cg20918537	-0.08	-20.5	7.99e-75
rs7181470	cg20918537	-0.08	-20.5	7.99e-75
rs6949053	cg12169661	0.1	20.5	8.05e-75
rs2628297	cg16181196	-0.06	-20.5	8.05e-75
rs3744215	cg15139254	-0.05	-20.5	8.07e-75
rs75050499	cg23221052	-0.19	-20.5	8.08e-75
rs56138615	cg10087412	-0.06	-20.5	8.09e-75
rs6436313	cg14280181	0.11	20.5	8.12e-75
rs132666	cg15245051	-0.08	-20.5	8.13e-75
rs12058651	cg16080552	-0.18	-20.5	8.14e-75
rs2996262	cg12256845	0.11	20.5	8.15e-75
rs3010519	cg12256845	0.11	20.5	8.15e-75
rs2586820	cg12256845	0.11	20.5	8.15e-75
rs7383277	cg12256845	0.11	20.5	8.15e-75
rs7381928	cg12256845	0.11	20.5	8.15e-75
rs7381919	cg12256845	0.11	20.5	8.15e-75
rs9395360	cg12256845	0.11	20.5	8.15e-75
rs9395361	cg12256845	0.11	20.5	8.15e-75
rs9369783	cg12256845	0.11	20.5	8.15e-75
rs2798755	cg12256845	0.11	20.5	8.15e-75
rs2798756	cg12256845	0.11	20.5	8.15e-75
rs2798757	cg12256845	0.11	20.5	8.15e-75
rs2798758	cg12256845	0.11	20.5	8.15e-75
rs2586819	cg12256845	0.11	20.5	8.15e-75
rs2798759	cg12256845	0.11	20.5	8.15e-75
rs1348416	cg12256845	0.11	20.5	8.15e-75
rs1348415	cg12256845	0.11	20.5	8.15e-75
rs2586818	cg12256845	0.11	20.5	8.15e-75
rs2586817	cg12256845	0.11	20.5	8.15e-75
rs2586816	cg12256845	0.11	20.5	8.15e-75
rs2586815	cg12256845	0.11	20.5	8.15e-75
rs3010517	cg12256845	0.11	20.5	8.15e-75
rs3010515	cg12256845	0.11	20.5	8.15e-75
rs3010514	cg12256845	0.11	20.5	8.15e-75
rs3010512	cg12256845	0.11	20.5	8.15e-75
rs2586810	cg12256845	0.11	20.5	8.15e-75
rs2244810	cg12256845	0.11	20.5	8.15e-75
rs2586808	cg12256845	0.11	20.5	8.15e-75
rs2244790	cg12256845	0.11	20.5	8.15e-75
rs2586807	cg12256845	0.11	20.5	8.15e-75
rs2586806	cg12256845	0.11	20.5	8.15e-75
rs2586805	cg12256845	0.11	20.5	8.15e-75
rs2586804	cg12256845	0.11	20.5	8.15e-75
rs2586799	cg12256845	0.11	20.5	8.15e-75
rs9369784	cg12256845	0.11	20.5	8.15e-75
rs2586798	cg12256845	0.11	20.5	8.15e-75
rs2586797	cg12256845	0.11	20.5	8.15e-75
rs1819761	cg12256845	0.11	20.5	8.15e-75
rs1819762	cg12256845	0.11	20.5	8.15e-75
rs1343442	cg12256845	0.11	20.5	8.15e-75
rs2244408	cg12256845	0.11	20.5	8.15e-75
rs2996264	cg12256845	0.11	20.5	8.15e-75
rs1979376	cg25835179	-0.12	-20.5	8.16e-75
rs1928502	cg14550981	-0.09	-20.5	8.17e-75
rs392840	cg20955020	0.02	20.5	8.17e-75
rs2008055	cg06273051	0.09	20.5	8.2e-75
rs1264471	cg23214426	-0.07	-20.5	8.21e-75
rs7275382	cg15465242	-0.06	-20.5	8.22e-75
rs1951492	cg08376453	-0.06	-20.5	8.23e-75
rs1951491	cg08376453	-0.06	-20.5	8.23e-75
rs1951490	cg08376453	-0.06	-20.5	8.23e-75
rs2014776	cg11211795	-0.08	-20.5	8.24e-75
rs11585312	cg11211795	-0.08	-20.5	8.24e-75
rs9782941	cg11211795	-0.08	-20.5	8.24e-75
rs9782957	cg11211795	-0.08	-20.5	8.24e-75
rs12084628	cg11211795	-0.08	-20.5	8.24e-75
rs10907222	cg11211795	-0.08	-20.5	8.24e-75
rs252911	cg12311346	0.02	20.5	8.34e-75
rs12490391	cg23159337	-0.1	-20.5	8.34e-75
rs909729	cg18280909	-0.15	-20.5	8.38e-75
rs1610733	cg18280909	-0.15	-20.5	8.38e-75
rs10086852	cg00402801	-0.09	-20.5	8.39e-75
rs11785606	cg00402801	-0.09	-20.5	8.39e-75
rs17699526	cg19929914	0.05	20.5	8.41e-75
rs2279562	cg19929914	0.05	20.5	8.41e-75
rs2279561	cg19929914	0.05	20.5	8.41e-75
rs62288350	cg19929914	0.05	20.5	8.41e-75
rs17643171	cg19929914	0.05	20.5	8.41e-75
rs55678388	cg19929914	0.05	20.5	8.41e-75
rs56152025	cg19929914	0.05	20.5	8.41e-75
rs17643252	cg19929914	0.05	20.5	8.41e-75
rs61794798	cg19929914	0.05	20.5	8.41e-75
rs61794799	cg19929914	0.05	20.5	8.41e-75
rs17699997	cg19929914	0.05	20.5	8.41e-75
rs6441221	cg19929914	0.05	20.5	8.41e-75
rs11755537	cg04899746	-0.14	-20.5	8.47e-75
rs11222958	cg06710876	-0.04	-20.5	8.49e-75
rs141167938	cg01896115	0.04	20.5	8.5e-75
rs6823216	cg25510640	-0.09	-20.5	8.51e-75
rs7151917	cg18700886	0.07	20.5	8.52e-75
rs12435554	cg18700886	0.07	20.5	8.52e-75
rs7155985	cg18700886	0.07	20.5	8.52e-75
rs113599586	cg18700886	0.07	20.5	8.52e-75
rs11080054	cg10342447	0.03	20.5	8.53e-75
rs7224931	cg05327490	0.06	20.5	8.56e-75
rs9859665	cg22156842	0.07	20.5	8.58e-75
rs9815771	cg22156842	0.07	20.5	8.58e-75
rs11921170	cg22156842	0.07	20.5	8.58e-75
rs12488365	cg22156842	0.07	20.5	8.58e-75
rs9856828	cg22156842	0.07	20.5	8.58e-75
rs12633003	cg22156842	0.07	20.5	8.58e-75
rs9842145	cg22156842	0.07	20.5	8.58e-75
rs4678272	cg22156842	0.07	20.5	8.58e-75
rs4678273	cg22156842	0.07	20.5	8.58e-75
rs4678451	cg22156842	0.07	20.5	8.58e-75
rs9878367	cg22156842	0.07	20.5	8.58e-75
rs6784005	cg22156842	0.07	20.5	8.58e-75
rs9846334	cg22156842	0.07	20.5	8.58e-75
rs7645773	cg22156842	0.07	20.5	8.58e-75
rs6783508	cg22156842	0.07	20.5	8.58e-75
rs9878117	cg22156842	0.07	20.5	8.58e-75
rs2138540	cg22156842	0.07	20.5	8.58e-75
rs2138541	cg22156842	0.07	20.5	8.58e-75
rs12189024	cg20071413	0.12	20.5	8.61e-75
rs404222	cg08742290	0.1	20.5	8.62e-75
rs2154537	cg21832243	-0.06	-20.5	8.63e-75
rs4261789	cg21832243	-0.06	-20.5	8.63e-75
rs1297789	cg03112307	-0.03	-20.5	8.65e-75
rs11658895	cg05266212	0.05	20.5	8.68e-75
rs112213443	cg05266212	0.05	20.5	8.68e-75
rs2576583	cg07080864	-0.06	-20.5	8.68e-75
rs8127913	cg12516959	-0.06	-20.5	8.71e-75
rs2489042	cg07570687	0.08	20.5	8.71e-75
rs7338090	cg06857441	0.09	20.5	8.77e-75
rs7337705	cg06857441	0.09	20.49	8.82e-75
rs12444088	cg03885664	-0.09	-20.49	8.84e-75
rs72814472	cg03885664	-0.09	-20.49	8.84e-75
rs7983670	cg06857441	0.09	20.49	8.84e-75
rs7983672	cg06857441	0.09	20.49	8.84e-75
rs9911944	cg02511570	-0.1	-20.49	8.85e-75
rs6439951	cg16222710	0.1	20.49	8.87e-75
rs12700385	cg11626929	0.14	20.49	8.88e-75
rs2097677	cg11626929	0.14	20.49	8.88e-75
rs73835170	cg12435725	-0.1	-20.49	8.91e-75
rs2244785	cg12256845	0.11	20.49	8.92e-75
rs2798764	cg12256845	0.11	20.49	8.92e-75
rs2244782	cg12256845	0.11	20.49	8.92e-75
rs2236581	cg10967587	-0.06	-20.49	8.92e-75
rs4657201	cg10967587	-0.06	-20.49	8.92e-75
rs60208666	cg27226927	-0.06	-20.49	8.95e-75
rs12608575	cg18114828	-0.06	-20.49	8.97e-75
rs67275254	cg06857441	0.09	20.49	8.97e-75
rs17073145	cg06857441	0.09	20.49	8.97e-75
rs12583946	cg06857441	0.09	20.49	8.97e-75
rs56250426	cg06857441	0.09	20.49	8.97e-75
rs17069328	cg06857441	0.09	20.49	8.97e-75
rs9596148	cg06857441	0.09	20.49	8.97e-75
rs9568258	cg06857441	0.09	20.49	8.97e-75
rs9568259	cg06857441	0.09	20.49	8.97e-75
rs9568260	cg06857441	0.09	20.49	8.97e-75
rs7140107	cg06857441	0.09	20.49	8.97e-75
rs12017701	cg06857441	0.09	20.49	8.97e-75
rs7987338	cg06857441	0.09	20.49	8.97e-75
rs56213457	cg06857441	0.09	20.49	8.97e-75
rs9562897	cg06857441	0.09	20.49	8.97e-75
rs9562898	cg06857441	0.09	20.49	8.97e-75
rs9596150	cg06857441	0.09	20.49	8.97e-75
rs9596151	cg06857441	0.09	20.49	8.97e-75
rs7336758	cg06857441	0.09	20.49	8.97e-75
rs7325667	cg06857441	0.09	20.49	8.97e-75
rs9562899	cg06857441	0.09	20.49	8.97e-75
rs9562900	cg06857441	0.09	20.49	8.97e-75
rs3818527	cg15808668	-0.08	-20.49	8.97e-75
rs36052669	cg20302533	0.12	20.49	9e-75
rs4625269	cg16068833	0.05	20.49	9e-75
rs11803933	cg16068833	0.05	20.49	9e-75
rs4333841	cg16068833	0.05	20.49	9e-75
rs3795684	cg16068833	0.05	20.49	9e-75
rs3795683	cg16068833	0.05	20.49	9e-75
rs2615532	cg00853151	-0.13	-20.49	9.01e-75
rs2615530	cg00853151	-0.13	-20.49	9.01e-75
rs12799773	cg24870415	0.12	20.49	9.06e-75
rs2835657	cg21832243	-0.06	-20.49	9.08e-75
rs3862047	cg00021892	-0.11	-20.49	9.09e-75
rs2254962	cg23403192	-0.17	-20.49	9.09e-75
rs114466578	cg07180897	-0.3	-20.49	9.11e-75
rs72642434	cg14773207	-0.1	-20.49	9.13e-75
rs12265460	cg13185377	0.16	20.49	9.16e-75
rs10096018	cg23067535	-0.13	-20.49	9.21e-75
rs858422	cg14898366	0.07	20.49	9.22e-75
rs2251729	cg17828988	-0.08	-20.49	9.28e-75
rs2761557	cg23961843	0.14	20.49	9.29e-75
rs9403389	cg14593639	0.12	20.49	9.31e-75
rs2083573	cg23907051	-0.08	-20.49	9.32e-75
rs10903010	cg16336651	-0.06	-20.49	9.33e-75
rs11060805	cg14604444	-0.15	-20.49	9.34e-75
rs56145111	cg13213009	-0.07	-20.49	9.39e-75
rs2149092	cg00271210	-0.1	-20.49	9.4e-75
rs7217329	cg25546629	-0.11	-20.49	9.42e-75
rs9842373	cg15270235	0.11	20.49	9.43e-75
rs6725052	cg17669591	0.1	20.49	9.44e-75
rs1016226	cg23159337	-0.1	-20.49	9.44e-75
rs906890	cg02524346	-0.14	-20.49	9.46e-75
rs56069442	cg19473989	-0.09	-20.49	9.46e-75
rs55938116	cg19473989	-0.09	-20.49	9.46e-75
rs7087282	cg14939821	0.12	20.49	9.47e-75
rs7083125	cg14939821	0.12	20.49	9.47e-75
rs2608215	cg15990390	0.07	20.49	9.49e-75
rs11589236	cg16786284	-0.16	-20.49	9.54e-75
rs4424915	cg02873098	-0.07	-20.49	9.54e-75
rs9879928	cg25301627	0.06	20.49	9.6e-75
rs34171569	cg12516959	-0.06	-20.49	9.61e-75
rs11085260	cg02887458	-0.1	-20.49	9.64e-75
rs12069239	cg11211795	-0.08	-20.49	9.66e-75
rs13070157	cg15145296	0.15	20.49	9.68e-75
rs11920522	cg15145296	0.15	20.49	9.68e-75
rs426483	cg15708526	-0.13	-20.49	9.68e-75
rs62150774	cg01745370	0.04	20.49	9.74e-75
rs56294809	cg04036182	0.08	20.49	9.74e-75
rs17152408	cg17391407	0.11	20.49	9.77e-75
rs7077936	cg17391407	0.11	20.49	9.77e-75
rs3772388	cg22156842	0.07	20.49	9.8e-75
rs675242	cg24499411	-0.06	-20.49	9.82e-75
rs7589797	cg14280181	0.11	20.49	9.85e-75
rs56729609	cg16460495	0.11	20.49	9.99e-75
rs77728400	cg16460495	0.11	20.49	9.99e-75
rs7912017	cg13185377	0.16	20.49	1e-74
rs6693451	cg11211795	-0.08	-20.49	1e-74
rs1981432	cg21832243	-0.06	-20.48	1.01e-74
rs581320	cg04619341	0.05	20.48	1.01e-74
rs4283986	cg08833006	0.07	20.48	1.02e-74
rs4658776	cg16178225	0.12	20.48	1.02e-74
rs10924201	cg16178225	0.12	20.48	1.02e-74
rs2301723	cg27393610	-0.07	-20.48	1.02e-74
rs4932307	cg12931523	0.03	20.48	1.03e-74
rs7553247	cg08205993	0.07	20.48	1.04e-74
rs12492801	cg20892840	-0.08	-20.48	1.04e-74
rs10407836	cg02061941	-0.06	-20.48	1.04e-74
rs9374429	cg00853151	-0.13	-20.48	1.04e-74
rs450088	cg04850211	-0.13	-20.48	1.05e-74
rs34502289	cg17291693	-0.1	-20.48	1.05e-74
rs6806332	cg15145296	0.16	20.48	1.06e-74
rs6806350	cg15145296	0.16	20.48	1.06e-74
rs6806467	cg15145296	0.16	20.48	1.06e-74
rs6764781	cg15145296	0.16	20.48	1.06e-74
rs7612322	cg15145296	0.16	20.48	1.06e-74
rs835647	cg22156842	0.07	20.48	1.06e-74
rs4789840	cg22325292	-0.22	-20.48	1.06e-74
rs10800805	cg04833017	0.04	20.48	1.06e-74
rs7536390	cg11211795	-0.08	-20.48	1.06e-74
rs170733	cg06795995	0.13	20.48	1.07e-74
rs9844447	cg10517650	-0.16	-20.48	1.07e-74
rs4425226	cg10517650	-0.16	-20.48	1.07e-74
rs6783965	cg10517650	-0.16	-20.48	1.07e-74
rs74035020	cg25480612	-0.1	-20.48	1.07e-74
rs4948958	cg03955764	-0.11	-20.48	1.07e-74
rs1253009	cg18819791	0.05	20.48	1.08e-74
rs1253008	cg18819791	0.05	20.48	1.08e-74
rs1809476	cg03983883	0.15	20.48	1.08e-74
rs2516408	cg04825215	0.1	20.48	1.09e-74
rs945418	cg22431228	0.07	20.48	1.09e-74
rs12984837	cg15752292	-0.08	-20.48	1.09e-74
rs2304220	cg15752292	-0.08	-20.48	1.09e-74
rs13037296	cg17843510	-0.02	-20.48	1.1e-74
rs4890009	cg01440738	0.05	20.48	1.1e-74
rs9994560	cg09978860	-0.11	-20.48	1.1e-74
rs214546	cg06621262	-0.06	-20.48	1.1e-74
rs214545	cg06621262	-0.06	-20.48	1.1e-74
rs214541	cg06621262	-0.06	-20.48	1.1e-74
rs214538	cg06621262	-0.06	-20.48	1.1e-74
rs214536	cg06621262	-0.06	-20.48	1.1e-74
rs214535	cg06621262	-0.06	-20.48	1.1e-74
rs214534	cg06621262	-0.06	-20.48	1.1e-74
rs214532	cg06621262	-0.06	-20.48	1.1e-74
rs214528	cg06621262	-0.06	-20.48	1.1e-74
rs214527	cg06621262	-0.06	-20.48	1.1e-74
rs428220	cg06621262	-0.06	-20.48	1.1e-74
rs391785	cg06621262	-0.06	-20.48	1.1e-74
rs421678	cg06621262	-0.06	-20.48	1.1e-74
rs116275725	cg20291244	0.17	20.48	1.1e-74
rs7405889	cg02511570	-0.1	-20.48	1.1e-74
rs12260685	cg12610070	-0.05	-20.48	1.1e-74
rs1165151	cg03264133	0.13	20.48	1.1e-74
rs1165178	cg03264133	0.13	20.48	1.1e-74
rs1165176	cg03264133	0.13	20.48	1.1e-74
rs10406406	cg04040853	-0.04	-20.48	1.11e-74
rs11260731	cg07781491	-0.09	-20.48	1.11e-74
rs6681243	cg07781491	-0.09	-20.48	1.11e-74
rs11260733	cg07781491	-0.09	-20.48	1.11e-74
rs76697647	cg07781491	-0.09	-20.48	1.11e-74
rs11260734	cg07781491	-0.09	-20.48	1.11e-74
rs61123867	cg22156842	0.07	20.48	1.11e-74
rs72663396	cg04842157	0.04	20.48	1.11e-74
rs72663397	cg04842157	0.04	20.48	1.11e-74
rs56083524	cg00191458	0.07	20.48	1.11e-74
rs7627549	cg25301627	0.06	20.48	1.12e-74
rs11717358	cg25301627	0.06	20.48	1.12e-74
rs11717399	cg25301627	0.06	20.48	1.12e-74
rs11207248	cg16080552	-0.18	-20.48	1.13e-74
rs6545806	cg01884057	-0.06	-20.48	1.13e-74
rs7200791	cg15255408	-0.11	-20.48	1.13e-74
rs5757683	cg05872129	0.04	20.48	1.13e-74
rs8052868	cg16336651	-0.06	-20.48	1.13e-74
rs3767325	cg11742688	-0.1	-20.48	1.13e-74
rs2070777	cg18561199	-0.25	-20.48	1.13e-74
rs59625485	cg22334681	-0.2	-20.48	1.14e-74
rs1546861	cg22282916	-0.06	-20.48	1.14e-74
rs2516427	cg04825215	0.1	20.48	1.14e-74
rs3227	cg15808668	-0.08	-20.48	1.14e-74
rs4711339	cg15808668	-0.08	-20.48	1.14e-74
rs6938056	cg15808668	-0.08	-20.48	1.14e-74
rs10735234	cg02880629	0.06	20.48	1.15e-74
rs11669794	cg04687439	0.06	20.48	1.15e-74
rs7642613	cg12333628	-0.24	-20.48	1.15e-74
rs7642626	cg12333628	-0.24	-20.48	1.15e-74
rs7612412	cg12333628	-0.24	-20.48	1.15e-74
rs389999	cg26422102	-0.11	-20.47	1.15e-74
rs10797096	cg00021892	-0.11	-20.47	1.15e-74
rs12284792	cg24202936	0.1	20.47	1.15e-74
rs10821130	cg12693101	0.11	20.47	1.16e-74
rs6557746	cg17897391	0.11	20.47	1.16e-74
rs56353584	cg18358098	0.08	20.47	1.16e-74
rs284622	cg05254221	-0.07	-20.47	1.16e-74
rs1322517	cg24658778	0.15	20.47	1.16e-74
rs9397111	cg24658778	0.15	20.47	1.16e-74
rs943989	cg26262840	0.08	20.47	1.17e-74
rs1892212	cg02077920	0.06	20.47	1.17e-74
rs9888595	cg25072466	0.08	20.47	1.17e-74
rs1465783	cg02599498	0.1	20.47	1.18e-74
rs11243341	cg02599498	0.1	20.47	1.18e-74
rs12255289	cg22633036	0.13	20.47	1.18e-74
rs2670014	cg07080864	-0.06	-20.47	1.18e-74
rs28815328	cg12395284	0.06	20.47	1.19e-74
rs6559490	cg12219752	-0.1	-20.47	1.19e-74
rs12443870	cg16336651	-0.06	-20.47	1.19e-74
rs1466783	cg05946535	-0.08	-20.47	1.19e-74
rs12605820	cg25817165	-0.18	-20.47	1.19e-74
rs581347	cg02323726	0.07	20.47	1.2e-74
rs6597473	cg02599498	0.1	20.47	1.2e-74
rs4960695	cg02599498	0.1	20.47	1.2e-74
rs4960696	cg02599498	0.1	20.47	1.2e-74
rs7789675	cg02599498	0.1	20.47	1.2e-74
rs7782593	cg02599498	0.1	20.47	1.2e-74
rs7804702	cg02599498	0.1	20.47	1.2e-74
rs7790169	cg02599498	0.1	20.47	1.2e-74
rs7790310	cg02599498	0.1	20.47	1.2e-74
rs61153879	cg25559913	-0.07	-20.47	1.2e-74
rs6088738	cg17843510	-0.02	-20.47	1.2e-74
rs6079677	cg16255904	-0.06	-20.47	1.2e-74
rs372586	cg16255904	-0.06	-20.47	1.2e-74
rs6110532	cg16255904	-0.06	-20.47	1.2e-74
rs6079678	cg16255904	-0.06	-20.47	1.2e-74
rs6110533	cg16255904	-0.06	-20.47	1.2e-74
rs6034110	cg16255904	-0.06	-20.47	1.2e-74
rs381723	cg16255904	-0.06	-20.47	1.2e-74
rs444907	cg16255904	-0.06	-20.47	1.2e-74
rs382050	cg16255904	-0.06	-20.47	1.2e-74
rs1734913	cg16255904	-0.06	-20.47	1.2e-74
rs1734915	cg16255904	-0.06	-20.47	1.2e-74
rs6074850	cg16255904	-0.06	-20.47	1.2e-74
rs6074851	cg16255904	-0.06	-20.47	1.2e-74
rs6079679	cg16255904	-0.06	-20.47	1.2e-74
rs57829852	cg16255904	-0.06	-20.47	1.2e-74
rs368368	cg16255904	-0.06	-20.47	1.2e-74
rs403949	cg16255904	-0.06	-20.47	1.2e-74
rs444709	cg16255904	-0.06	-20.47	1.2e-74
rs444687	cg16255904	-0.06	-20.47	1.2e-74
rs456646	cg16255904	-0.06	-20.47	1.2e-74
rs467252	cg16255904	-0.06	-20.47	1.2e-74
rs448432	cg16255904	-0.06	-20.47	1.2e-74
rs412032	cg16255904	-0.06	-20.47	1.2e-74
rs1657969	cg16255904	-0.06	-20.47	1.2e-74
rs461300	cg16255904	-0.06	-20.47	1.2e-74
rs458376	cg16255904	-0.06	-20.47	1.2e-74
rs467455	cg16255904	-0.06	-20.47	1.2e-74
rs420216	cg16255904	-0.06	-20.47	1.2e-74
rs420651	cg16255904	-0.06	-20.47	1.2e-74
rs392143	cg16255904	-0.06	-20.47	1.2e-74
rs412837	cg16255904	-0.06	-20.47	1.2e-74
rs393367	cg16255904	-0.06	-20.47	1.2e-74
rs455205	cg16255904	-0.06	-20.47	1.2e-74
rs465491	cg16255904	-0.06	-20.47	1.2e-74
rs1743476	cg16255904	-0.06	-20.47	1.2e-74
rs402901	cg16255904	-0.06	-20.47	1.2e-74
rs448771	cg16255904	-0.06	-20.47	1.2e-74
rs199293	cg16255904	-0.06	-20.47	1.2e-74
rs199294	cg16255904	-0.06	-20.47	1.2e-74
rs199296	cg16255904	-0.06	-20.47	1.2e-74
rs799170	cg16255904	-0.06	-20.47	1.2e-74
rs459322	cg16255904	-0.06	-20.47	1.2e-74
rs463251	cg16255904	-0.06	-20.47	1.2e-74
rs398847	cg16255904	-0.06	-20.47	1.2e-74
rs118714	cg16255904	-0.06	-20.47	1.2e-74
rs411901	cg16255904	-0.06	-20.47	1.2e-74
rs799171	cg16255904	-0.06	-20.47	1.2e-74
rs462824	cg16255904	-0.06	-20.47	1.2e-74
rs17211868	cg12296550	-0.14	-20.47	1.21e-74
rs9883108	cg22156842	0.07	20.47	1.22e-74
rs6439673	cg22156842	0.07	20.47	1.22e-74
rs1865149	cg22156842	0.07	20.47	1.22e-74
rs9811169	cg22156842	0.07	20.47	1.22e-74
rs8182166	cg16336651	-0.06	-20.47	1.22e-74
rs6940817	cg27625637	0.04	20.47	1.22e-74
rs7151576	cg04145126	-0.08	-20.47	1.23e-74
rs2149665	cg03394579	-0.07	-20.47	1.23e-74
rs8013618	cg03394579	-0.07	-20.47	1.23e-74
rs8013984	cg03394579	-0.07	-20.47	1.23e-74
rs10138295	cg03394579	-0.07	-20.47	1.23e-74
rs10138397	cg03394579	-0.07	-20.47	1.23e-74
rs74912227	cg03394579	-0.07	-20.47	1.23e-74
rs10144755	cg03394579	-0.07	-20.47	1.23e-74
rs8011428	cg03394579	-0.07	-20.47	1.23e-74
rs10140813	cg03394579	-0.07	-20.47	1.23e-74
rs17098598	cg03394579	-0.07	-20.47	1.23e-74
rs10130218	cg03394579	-0.07	-20.47	1.23e-74
rs10141044	cg03394579	-0.07	-20.47	1.23e-74
rs72830715	cg11784243	-0.07	-20.47	1.23e-74
rs3800895	cg23043544	-0.07	-20.47	1.23e-74
rs2761569	cg23961843	0.14	20.47	1.23e-74
rs11909986	cg12516959	-0.06	-20.47	1.23e-74
rs13326186	cg05946535	-0.09	-20.47	1.23e-74
rs2126577	cg18564989	0.05	20.47	1.24e-74
rs4744240	cg12693101	0.11	20.47	1.24e-74
rs7277820	cg21832243	-0.06	-20.47	1.25e-74
rs2835675	cg21832243	-0.06	-20.47	1.25e-74
rs361963	cg05714676	-0.07	-20.47	1.25e-74
rs2789540	cg02947253	0.08	20.47	1.25e-74
rs1610734	cg18280909	-0.15	-20.47	1.25e-74
rs1610736	cg18280909	-0.15	-20.47	1.25e-74
rs1610622	cg18280909	-0.15	-20.47	1.25e-74
rs4801448	cg01474003	-0.08	-20.47	1.25e-74
rs149532469	cg16080552	-0.18	-20.47	1.26e-74
rs2075393	cg00291837	0.07	20.47	1.26e-74
rs7271924	cg16255904	-0.06	-20.47	1.26e-74
rs7272024	cg16255904	-0.06	-20.47	1.26e-74
rs28597108	cg10730959	0.05	20.47	1.27e-74
rs11043213	cg08980965	-0.05	-20.47	1.27e-74
rs11217325	cg19149242	-0.06	-20.47	1.27e-74
rs6597471	cg02599498	0.1	20.47	1.28e-74
rs7128383	cg06710876	-0.04	-20.47	1.28e-74
rs11586352	cg22356839	-0.02	-20.47	1.28e-74
rs7823393	cg14598846	-0.1	-20.47	1.28e-74
rs61057160	cg05714676	-0.07	-20.47	1.28e-74
rs7128039	cg23213894	0.14	20.47	1.29e-74
rs28692853	cg10451425	-0.11	-20.47	1.29e-74
rs10207997	cg08496203	-0.07	-20.47	1.29e-74
rs10185130	cg08496203	-0.07	-20.47	1.29e-74
rs6578892	cg23213894	0.14	20.47	1.29e-74
rs3798228	cg05304507	0.05	20.47	1.29e-74
rs11957862	cg21594278	0.09	20.47	1.29e-74
rs34493660	cg00032661	0.08	20.47	1.29e-74
rs850521	cg01824150	0.14	20.47	1.3e-74
rs71359195	cg19078123	-0.13	-20.47	1.3e-74
rs11150789	cg09841001	0.09	20.47	1.3e-74
rs7947832	cg15839043	-0.06	-20.47	1.3e-74
rs622789	cg03115019	-0.08	-20.47	1.3e-74
rs7987956	cg06857441	0.09	20.47	1.3e-74
rs4333119	cg19145607	0.13	20.47	1.3e-74
rs13172804	cg21594278	0.09	20.47	1.3e-74
rs6901540	cg18821972	0.07	20.47	1.3e-74
rs72907841	cg17802633	-0.08	-20.47	1.31e-74
rs9476543	cg20218040	0.05	20.46	1.32e-74
rs4280366	cg12756686	-0.11	-20.46	1.32e-74
rs900130	cg13213009	-0.07	-20.46	1.33e-74
rs900131	cg13213009	-0.07	-20.46	1.33e-74
rs1547391	cg05482413	0.16	20.46	1.33e-74
rs983538	cg05482413	0.16	20.46	1.33e-74
rs4726507	cg05482413	0.16	20.46	1.33e-74
rs12531935	cg05482413	0.16	20.46	1.33e-74
rs10266031	cg05482413	0.16	20.46	1.33e-74
rs202037444	cg25368099	-0.04	-20.46	1.33e-74
rs12240790	cg13185377	0.16	20.46	1.33e-74
rs72911122	cg19729930	0.13	20.46	1.33e-74
rs12713713	cg16166011	-0.06	-20.46	1.34e-74
rs4924414	cg00868766	-0.07	-20.46	1.35e-74
rs73262832	cg05913165	0.15	20.46	1.35e-74
rs4661360	cg07781491	-0.09	-20.46	1.35e-74
rs2068943	cg22282916	-0.06	-20.46	1.35e-74
rs7291153	cg22282916	-0.06	-20.46	1.35e-74
rs531051	cg06552810	0.1	20.46	1.36e-74
rs7102961	cg24202936	0.1	20.46	1.36e-74
rs2582855	cg14486782	0.11	20.46	1.36e-74
rs11009705	cg14486782	0.11	20.46	1.36e-74
rs34452911	cg26213453	-0.12	-20.46	1.37e-74
rs6088733	cg17843510	-0.02	-20.46	1.37e-74
rs1075698	cg21427119	-0.09	-20.46	1.37e-74
rs409678	cg16255904	-0.06	-20.46	1.37e-74
rs2721358	cg17343432	0.06	20.46	1.37e-74
rs12910113	cg12031962	-0.14	-20.46	1.37e-74
rs419979	cg16255904	-0.06	-20.46	1.38e-74
rs13262110	cg16049864	-0.05	-20.46	1.38e-74
rs746816	cg12243763	0.08	20.46	1.38e-74
rs7952306	cg06868720	0.04	20.46	1.39e-74
rs1872106	cg16516295	-0.05	-20.46	1.4e-74
rs2072449	cg22709692	0.04	20.46	1.4e-74
rs4726510	cg05482413	0.16	20.46	1.41e-74
rs12330283	cg22156842	0.07	20.46	1.41e-74
rs6833034	cg14727777	-0.07	-20.46	1.41e-74
rs34417375	cg08027265	-0.07	-20.46	1.42e-74
rs13210830	cg12256845	0.11	20.46	1.42e-74
rs4551125	cg20489425	-0.09	-20.46	1.42e-74
rs57417986	cg05095125	0.12	20.46	1.42e-74
rs4243043	cg07052083	0.12	20.46	1.42e-74
rs6758540	cg04731861	0.05	20.46	1.43e-74
rs6759748	cg00435273	0.18	20.46	1.44e-74
rs6714264	cg00435273	0.18	20.46	1.44e-74
rs67829531	cg07781491	-0.09	-20.46	1.44e-74
rs6665360	cg07781491	-0.09	-20.46	1.44e-74
rs6680049	cg07781491	-0.09	-20.46	1.44e-74
rs2047369	cg07781491	-0.09	-20.46	1.44e-74
rs12752053	cg07781491	-0.09	-20.46	1.44e-74
rs12142913	cg07781491	-0.09	-20.46	1.44e-74
rs4661732	cg07781491	-0.09	-20.46	1.44e-74
rs11590217	cg07781491	-0.09	-20.46	1.44e-74
rs12120676	cg07781491	-0.09	-20.46	1.44e-74
rs2993986	cg18571488	0.08	20.46	1.44e-74
rs2993987	cg18571488	0.08	20.46	1.44e-74
rs2790447	cg18571488	0.08	20.46	1.44e-74
rs2993989	cg18571488	0.08	20.46	1.44e-74
rs13030760	cg05310160	-0.08	-20.46	1.44e-74
rs17642769	cg19929914	0.05	20.46	1.45e-74
rs17699478	cg19929914	0.05	20.46	1.45e-74
rs2258719	cg11793257	-0.06	-20.46	1.45e-74
rs2424708	cg11793257	-0.06	-20.46	1.45e-74
rs884613	cg11793257	-0.06	-20.46	1.45e-74
rs1888998	cg11793257	-0.06	-20.46	1.45e-74
rs1888999	cg11793257	-0.06	-20.46	1.45e-74
rs4355182	cg11793257	-0.06	-20.46	1.45e-74
rs2500433	cg11793257	-0.06	-20.46	1.45e-74
rs2482948	cg11793257	-0.06	-20.46	1.45e-74
rs2482919	cg11793257	-0.06	-20.46	1.45e-74
rs6037086	cg11793257	-0.06	-20.46	1.45e-74
rs2482923	cg11793257	-0.06	-20.46	1.45e-74
rs889851	cg00492362	-0.03	-20.46	1.46e-74
rs34633518	cg15145296	0.15	20.46	1.46e-74
rs4128151	cg15145296	0.15	20.46	1.46e-74
rs2154778	cg24069376	0.06	20.46	1.46e-74
rs9903294	cg14865086	-0.07	-20.46	1.46e-74
rs8110872	cg05517572	-0.05	-20.46	1.46e-74
rs704476	cg04299914	-0.06	-20.46	1.47e-74
rs370771795	cg07280206	-0.08	-20.46	1.48e-74
rs7025806	cg14116294	-0.1	-20.46	1.48e-74
rs1906495	cg07880109	0.07	20.46	1.48e-74
rs80069774	cg03043243	-0.11	-20.46	1.48e-74
rs7019551	cg12219752	-0.1	-20.46	1.48e-74
rs6559489	cg12219752	-0.1	-20.46	1.48e-74
rs1866788	cg00191853	0.19	20.46	1.48e-74
rs6565516	cg03953789	0.1	20.46	1.49e-74
rs73468069	cg25886479	0.08	20.46	1.5e-74
rs7294286	cg25886479	0.08	20.46	1.5e-74
rs4480542	cg25886479	0.08	20.46	1.5e-74
rs1896424	cg24236953	0.06	20.45	1.5e-74
rs199678111	cg04727522	0.08	20.45	1.51e-74
rs734308	cg09632011	-0.05	-20.45	1.51e-74
rs11150793	cg09841001	0.07	20.45	1.52e-74
rs12450737	cg09841001	0.07	20.45	1.52e-74
rs2811492	cg25301627	0.06	20.45	1.52e-74
rs6439135	cg25301627	0.06	20.45	1.52e-74
rs3122175	cg25301627	0.06	20.45	1.52e-74
rs7647837	cg25301627	0.06	20.45	1.52e-74
rs74662434	cg13304654	0.13	20.45	1.52e-74
rs9531633	cg25414209	0.05	20.45	1.53e-74
rs9531634	cg25414209	0.05	20.45	1.53e-74
rs11845870	cg03394579	-0.07	-20.45	1.53e-74
rs10137315	cg03394579	-0.07	-20.45	1.53e-74
rs8016252	cg03394579	-0.07	-20.45	1.53e-74
rs7160720	cg03394579	-0.07	-20.45	1.53e-74
rs3751381	cg06857441	0.09	20.45	1.53e-74
rs3764082	cg06857441	0.09	20.45	1.53e-74
rs2002407	cg06857441	0.09	20.45	1.53e-74
rs34651642	cg19123390	-0.07	-20.45	1.54e-74
rs181070800	cg21832243	-0.06	-20.45	1.54e-74
rs185653063	cg21832243	-0.06	-20.45	1.54e-74
rs143956321	cg21832243	-0.06	-20.45	1.54e-74
rs979564	cg07654569	0.06	20.45	1.54e-74
rs73149293	cg17392998	-0.05	-20.45	1.55e-74
rs35047628	cg15145296	0.15	20.45	1.55e-74
rs56015846	cg21856807	0.1	20.45	1.55e-74
rs1465784	cg02599498	0.1	20.45	1.56e-74
rs12756592	cg07781491	-0.09	-20.45	1.56e-74
rs6138458	cg25894160	-0.06	-20.45	1.56e-74
rs6114980	cg25894160	-0.06	-20.45	1.56e-74
rs7269416	cg25894160	-0.06	-20.45	1.56e-74
rs6114984	cg25894160	-0.06	-20.45	1.56e-74
rs6106984	cg25894160	-0.06	-20.45	1.56e-74
rs11905625	cg25894160	-0.06	-20.45	1.56e-74
rs6114988	cg25894160	-0.06	-20.45	1.56e-74
rs11252996	cg17797731	-0.05	-20.45	1.56e-74
rs12132841	cg07781491	-0.09	-20.45	1.58e-74
rs6689937	cg08702692	0.07	20.45	1.59e-74
rs12539962	cg12169661	0.11	20.45	1.59e-74
rs2256922	cg16885113	-0.2	-20.45	1.59e-74
rs2571376	cg16885113	-0.2	-20.45	1.59e-74
rs4890709	cg13733016	-0.11	-20.45	1.6e-74
rs12585079	cg06857441	0.09	20.45	1.6e-74
rs9627278	cg04754379	-0.04	-20.45	1.61e-74
rs2077491	cg13740929	0.1	20.45	1.62e-74
rs76164808	cg07180897	-0.3	-20.45	1.63e-74
rs11131041	cg13907053	-0.14	-20.45	1.63e-74
rs4451985	cg13984289	-0.05	-20.45	1.63e-74
rs9880056	cg17784863	0.08	20.45	1.63e-74
rs12676706	cg09584650	-0.27	-20.45	1.63e-74
rs13854	cg23213894	0.14	20.45	1.64e-74
rs4719430	cg19272540	0.08	20.45	1.65e-74
rs2303463	cg26446133	-0.15	-20.45	1.65e-74
rs71359051	cg26446133	-0.15	-20.45	1.65e-74
rs9568248	cg06857441	0.09	20.45	1.65e-74
rs8076821	cg06476699	-0.06	-20.45	1.65e-74
rs7028190	cg21181453	-0.09	-20.45	1.65e-74
rs11041814	cg18032502	0.07	20.45	1.66e-74
rs6801793	cg23220897	-0.12	-20.45	1.67e-74
rs1386727	cg21106508	0.1	20.45	1.67e-74
rs35031726	cg01421737	0.04	20.45	1.67e-74
rs7221839	cg25413575	-0.08	-20.45	1.68e-74
rs7332591	cg07674804	0.17	20.45	1.68e-74
rs9653146	cg12703841	-0.05	-20.45	1.68e-74
rs10108430	cg06542216	-0.07	-20.45	1.68e-74
rs6705790	cg12366772	0.06	20.45	1.69e-74
rs3749792	cg02891314	-0.3	-20.45	1.69e-74
rs7345	cg04077668	-0.06	-20.45	1.71e-74
rs4979945	cg05511980	-0.05	-20.45	1.71e-74
rs72647077	cg16881282	0.12	20.44	1.72e-74
rs200523127	cg24202936	0.1	20.44	1.73e-74
rs7068385	cg13185377	0.16	20.44	1.74e-74
rs694697	cg14415833	0.06	20.44	1.74e-74
rs36192371	cg16255904	-0.06	-20.44	1.74e-74
rs139673781	cg16255904	-0.06	-20.44	1.74e-74
rs140650343	cg16255904	-0.06	-20.44	1.74e-74
rs6050541	cg11793257	-0.06	-20.44	1.74e-74
rs12116437	cg24533189	0.08	20.44	1.75e-74
rs2148048	cg25414209	0.05	20.44	1.75e-74
rs3095284	cg11747594	-0.3	-20.44	1.76e-74
rs3131898	cg11747594	-0.3	-20.44	1.76e-74
rs3131889	cg11747594	-0.3	-20.44	1.76e-74
rs12594388	cg21700663	-0.16	-20.44	1.77e-74
rs2440129	cg03762994	-0.06	-20.44	1.77e-74
rs2465952	cg02082929	-0.09	-20.44	1.77e-74
rs113710624	cg10730959	0.05	20.44	1.77e-74
rs284619	cg05254221	-0.07	-20.44	1.77e-74
rs12282299	cg16486109	0.06	20.44	1.78e-74
rs35391985	cg16486109	0.06	20.44	1.78e-74
rs35541591	cg16486109	0.06	20.44	1.78e-74
rs11502189	cg16486109	0.06	20.44	1.78e-74
rs9285165	cg18221580	-0.07	-20.44	1.78e-74
rs55923741	cg08214808	0.1	20.44	1.79e-74
rs1486897	cg10517650	-0.16	-20.44	1.79e-74
rs660007	cg03115019	-0.08	-20.44	1.79e-74
rs8081416	cg03115019	-0.08	-20.44	1.79e-74
rs930263	cg04902443	0.13	20.44	1.8e-74
rs11245864	cg25886479	0.08	20.44	1.8e-74
rs28409782	cg10730959	0.05	20.44	1.8e-74
rs9934384	cg10730959	0.05	20.44	1.8e-74
rs7500284	cg10730959	0.05	20.44	1.8e-74
rs73536770	cg10730959	0.05	20.44	1.8e-74
rs9924309	cg10730959	0.05	20.44	1.8e-74
rs6500318	cg10730959	0.05	20.44	1.8e-74
rs160154	cg26379694	0.09	20.44	1.8e-74
rs8068721	cg22285710	0.07	20.44	1.8e-74
rs4726508	cg05482413	0.16	20.44	1.81e-74
rs73101755	cg05539991	0.08	20.44	1.82e-74
rs2761567	cg23961843	0.14	20.44	1.82e-74
rs1979260	cg04040853	-0.04	-20.44	1.83e-74
rs7933787	cg27049627	0.05	20.44	1.84e-74
rs661661	cg14486782	0.11	20.44	1.84e-74
rs7173906	cg04036182	0.08	20.44	1.84e-74
rs6001594	cg24399712	0.11	20.44	1.86e-74
rs2899318	cg24399712	0.11	20.44	1.86e-74
rs4821898	cg24399712	0.11	20.44	1.86e-74
rs59248873	cg00671126	-0.06	-20.44	1.86e-74
rs12981109	cg02784731	-0.03	-20.44	1.86e-74
rs68116381	cg10103923	0.07	20.44	1.87e-74
rs10163306	cg03406106	0.1	20.44	1.87e-74
rs8059166	cg03406106	0.1	20.44	1.87e-74
rs148631854	cg13435526	-0.22	-20.44	1.88e-74
rs4720834	cg23404435	-0.04	-20.44	1.89e-74
rs7124480	cg11735089	0.08	20.44	1.89e-74
rs9525300	cg10875695	0.09	20.44	1.89e-74
rs5760097	cg27466466	-0.2	-20.44	1.9e-74
rs13416490	cg16445727	0.06	20.44	1.91e-74
rs2576587	cg07080864	-0.06	-20.44	1.91e-74
rs2609985	cg07080864	-0.06	-20.44	1.91e-74
rs402276	cg09911488	-0.02	-20.44	1.91e-74
rs4555374	cg00492362	-0.03	-20.44	1.91e-74
rs7536867	cg04863005	-0.21	-20.44	1.91e-74
rs12072998	cg04863005	-0.21	-20.44	1.91e-74
rs6587821	cg04863005	-0.21	-20.44	1.91e-74
rs12070503	cg04863005	-0.21	-20.44	1.91e-74
rs11207247	cg04863005	-0.21	-20.44	1.91e-74
rs7515056	cg04863005	-0.21	-20.44	1.91e-74
rs2060303	cg22156842	0.07	20.44	1.92e-74
rs2930894	cg09670971	-0.13	-20.44	1.92e-74
rs1749689	cg06124005	-0.05	-20.44	1.92e-74
rs3744194	cg17093855	-0.07	-20.44	1.92e-74
rs4756032	cg08214808	0.1	20.44	1.93e-74
rs72854447	cg09841001	0.07	20.44	1.93e-74
rs7944709	cg09147119	-0.05	-20.43	1.96e-74
rs28843755	cg09147119	-0.05	-20.43	1.96e-74
rs11230764	cg09147119	-0.05	-20.43	1.96e-74
rs2835629	cg21832243	-0.06	-20.43	1.98e-74
rs10200566	cg01884057	-0.06	-20.43	2.01e-74
rs3182911	cg14865086	-0.07	-20.43	2.01e-74
rs12947291	cg14865086	-0.07	-20.43	2.01e-74
rs75715652	cg05068951	0.1	20.43	2.01e-74
rs13083168	cg15145296	0.15	20.43	2.01e-74
rs12675233	cg19123390	-0.07	-20.43	2.02e-74
rs12681610	cg19123390	-0.07	-20.43	2.02e-74
rs12679452	cg19123390	-0.07	-20.43	2.02e-74
rs11667281	cg04687439	0.06	20.43	2.03e-74
rs11667292	cg04687439	0.06	20.43	2.03e-74
rs4837450	cg03095344	0.06	20.43	2.03e-74
rs28566542	cg10730959	0.05	20.43	2.03e-74
rs6940956	cg06381959	0.06	20.43	2.05e-74
rs5759059	cg22282916	-0.06	-20.43	2.05e-74
rs1569510	cg22282916	-0.06	-20.43	2.05e-74
rs7865594	cg11299543	-0.09	-20.43	2.06e-74
rs2298260	cg27396293	0.08	20.43	2.06e-74
rs9902512	cg14634687	0.06	20.43	2.07e-74
rs759419	cg03345454	0.14	20.43	2.08e-74
rs1633085	cg18280909	-0.15	-20.43	2.08e-74
rs1633084	cg18280909	-0.15	-20.43	2.08e-74
rs1737085	cg18280909	-0.15	-20.43	2.08e-74
rs1737083	cg18280909	-0.15	-20.43	2.08e-74
rs7120100	cg24202936	0.1	20.43	2.09e-74
rs6917877	cg06381959	0.06	20.43	2.09e-74
rs60608374	cg10186336	0.07	20.43	2.1e-74
rs7918409	cg08195415	-0.11	-20.43	2.1e-74
rs7022347	cg12389126	-0.06	-20.43	2.1e-74
rs7917985	cg10751070	0.09	20.43	2.11e-74
rs36003603	cg01726295	-0.08	-20.43	2.11e-74
rs7251903	cg23742556	-0.07	-20.43	2.11e-74
rs6546551	cg03473434	0.06	20.43	2.11e-74
rs3745325	cg08065229	0.11	20.43	2.11e-74
rs594655	cg22671717	0.09	20.43	2.12e-74
rs6539940	cg06740227	0.09	20.43	2.12e-74
rs7990896	cg06857441	0.09	20.43	2.14e-74
rs10153575	cg06549275	-0.1	-20.43	2.14e-74
rs11260719	cg07781491	-0.08	-20.43	2.14e-74
rs11260720	cg07781491	-0.08	-20.43	2.14e-74
rs6603852	cg07781491	-0.08	-20.43	2.14e-74
rs12068487	cg07781491	-0.08	-20.43	2.14e-74
rs12121061	cg07781491	-0.08	-20.43	2.14e-74
rs738389	cg22282916	-0.06	-20.43	2.15e-74
rs6088743	cg17843510	-0.02	-20.43	2.15e-74
rs7518158	cg07781491	-0.08	-20.43	2.15e-74
rs1812705	cg04241075	-0.08	-20.43	2.16e-74
rs12599226	cg10426893	0.04	20.43	2.16e-74
rs1407202	cg09632011	-0.05	-20.43	2.17e-74
rs1894317	cg05482413	0.16	20.43	2.17e-74
rs12440899	cg00868766	-0.07	-20.43	2.18e-74
rs4747736	cg07812959	0.06	20.43	2.18e-74
rs11252772	cg23027329	-0.1	-20.43	2.19e-74
rs7188056	cg17552190	0.06	20.43	2.2e-74
rs12082404	cg16786284	-0.16	-20.43	2.2e-74
rs4140554	cg22282916	-0.06	-20.43	2.2e-74
rs751155	cg13984289	-0.05	-20.43	2.2e-74
rs1683566	cg09670971	-0.14	-20.43	2.21e-74
rs56237547	cg22276896	-0.08	-20.43	2.22e-74
rs10421881	cg22276896	-0.08	-20.43	2.22e-74
rs222336	cg23047271	0.07	20.43	2.22e-74
rs2244425	cg12256845	0.11	20.43	2.22e-74
rs9462668	cg14418226	0.04	20.43	2.23e-74
rs877287	cg14898366	0.07	20.43	2.23e-74
rs2810196	cg00853151	-0.13	-20.42	2.23e-74
rs2757042	cg25258033	0.1	20.42	2.23e-74
rs6672772	cg07781491	-0.09	-20.42	2.23e-74
rs7937707	cg11966998	-0.08	-20.42	2.25e-74
rs2351061	cg11966998	-0.08	-20.42	2.25e-74
rs7567389	cg09760422	0.07	20.42	2.25e-74
rs12592997	cg01859228	-0.05	-20.42	2.26e-74
rs7943238	cg06868720	0.04	20.42	2.29e-74
rs1150678	cg12963246	0.04	20.42	2.31e-74
rs4140615	cg27625637	0.04	20.42	2.31e-74
rs4676898	cg03847932	-0.08	-20.42	2.33e-74
rs9862916	cg03847932	-0.08	-20.42	2.33e-74
rs11625280	cg26146732	0.17	20.42	2.33e-74
rs281809	cg23159337	0.12	20.42	2.34e-74
rs34253986	cg09797092	0.07	20.42	2.35e-74
rs4657198	cg10967587	-0.06	-20.42	2.35e-74
rs4656371	cg10967587	-0.06	-20.42	2.35e-74
rs10919551	cg10967587	-0.06	-20.42	2.35e-74
rs1566843	cg10967587	-0.06	-20.42	2.35e-74
rs6676358	cg10967587	-0.06	-20.42	2.35e-74
rs12746122	cg10967587	-0.06	-20.42	2.35e-74
rs7549575	cg10967587	-0.06	-20.42	2.35e-74
rs4292935	cg10967587	-0.06	-20.42	2.35e-74
rs7249414	cg19504245	0.11	20.42	2.36e-74
rs9682106	cg22156842	0.07	20.42	2.36e-74
rs13103879	cg00071950	0.05	20.42	2.36e-74
rs1459990	cg05254221	-0.07	-20.42	2.36e-74
rs12512493	cg01091514	0.12	20.42	2.37e-74
rs991607	cg07812959	0.06	20.42	2.37e-74
rs1898737	cg02873098	-0.07	-20.42	2.37e-74
rs7941617	cg02023728	0.13	20.42	2.38e-74
rs11207255	cg16699148	-0.13	-20.42	2.39e-74
rs56049576	cg16699148	-0.13	-20.42	2.39e-74
rs652242	cg20586947	0.04	20.42	2.4e-74
rs2453650	cg06636551	0.11	20.42	2.4e-74
rs2256922	cg03449857	-0.2	-20.42	2.4e-74
rs2571376	cg03449857	-0.2	-20.42	2.4e-74
rs1979375	cg25835179	-0.12	-20.42	2.41e-74
rs61685268	cg01313513	0.1	20.42	2.41e-74
rs2996260	cg12256845	0.11	20.42	2.41e-74
rs2735078	cg16885113	-0.2	-20.42	2.42e-74
rs17577869	cg10300540	-0.07	-20.42	2.42e-74
rs362059	cg05714676	-0.07	-20.42	2.44e-74
rs1708623	cg14865086	-0.07	-20.42	2.44e-74
rs12240305	cg06423252	-0.07	-20.42	2.44e-74
rs12755780	cg09107224	0.09	20.42	2.45e-74
rs61862013	cg11715102	-0.06	-20.42	2.45e-74
rs3847689	cg13586425	-0.1	-20.42	2.45e-74
rs55858188	cg16964198	0.1	20.42	2.45e-74
rs1749356	cg16964198	0.1	20.42	2.45e-74
rs7114499	cg04755604	-0.1	-20.42	2.45e-74
rs2879934	cg14061069	-0.1	-20.42	2.45e-74
rs3886560	cg23220897	-0.13	-20.42	2.45e-74
rs28818500	cg07142009	0.07	20.42	2.45e-74
rs2586809	cg12256845	0.11	20.42	2.46e-74
rs2798763	cg12256845	0.11	20.42	2.46e-74
rs6545766	cg11023668	0.08	20.42	2.49e-74
rs12597017	cg13372562	-0.06	-20.42	2.5e-74
rs7776988	cg17597901	-0.08	-20.42	2.5e-74
rs10272635	cg17597901	-0.08	-20.42	2.5e-74
rs12672010	cg17597901	-0.08	-20.42	2.5e-74
rs1005311	cg17597901	-0.08	-20.42	2.5e-74
rs12584413	cg17429481	0.07	20.42	2.51e-74
rs6425317	cg23658987	0.15	20.42	2.51e-74
rs4726551	cg21785750	-0.06	-20.42	2.52e-74
rs10279840	cg02599498	0.1	20.42	2.52e-74
rs10199753	cg08496203	-0.07	-20.42	2.53e-74
rs3974437	cg24202936	0.1	20.42	2.54e-74
rs3974438	cg24202936	0.1	20.42	2.54e-74
rs8058864	cg03406106	0.1	20.42	2.55e-74
rs11253082	cg23027329	-0.1	-20.41	2.55e-74
rs2318376	cg10782019	-0.08	-20.41	2.58e-74
rs6966752	cg17727071	-0.06	-20.41	2.58e-74
rs6438562	cg04733751	-0.05	-20.41	2.59e-74
rs7192375	cg03575939	-0.02	-20.41	2.59e-74
rs73007347	cg23385669	-0.03	-20.41	2.59e-74
rs610944	cg03115019	-0.08	-20.41	2.6e-74
rs687999	cg03115019	-0.08	-20.41	2.6e-74
rs687980	cg03115019	-0.08	-20.41	2.6e-74
rs6661832	cg17502213	-0.1	-20.41	2.62e-74
rs6435069	cg24599065	-0.06	-20.41	2.62e-74
rs111234225	cg10451425	-0.11	-20.41	2.63e-74
rs295083	cg13219804	0.08	20.41	2.63e-74
rs12562867	cg06772309	-0.06	-20.41	2.64e-74
rs2977229	cg06772309	-0.06	-20.41	2.64e-74
rs4254659	cg18478854	0.11	20.41	2.64e-74
rs141450	cg04345581	0.07	20.41	2.64e-74
rs2029935	cg14604444	-0.15	-20.41	2.64e-74
rs34444818	cg22356839	-0.02	-20.41	2.65e-74
rs1394822	cg23182263	0.11	20.41	2.65e-74
rs2134452	cg23182263	0.11	20.41	2.65e-74
rs62224213	cg12516959	-0.06	-20.41	2.66e-74
rs35375560	cg06423252	-0.07	-20.41	2.67e-74
rs1994490	cg08033130	0.11	20.41	2.67e-74
rs9705018	cg25486824	-0.07	-20.41	2.67e-74
rs3087585	cg17502213	-0.1	-20.41	2.68e-74
rs11207245	cg17502213	-0.1	-20.41	2.68e-74
rs6587820	cg17502213	-0.1	-20.41	2.68e-74
rs7355165	cg17502213	-0.1	-20.41	2.68e-74
rs9591140	cg01732984	-0.09	-20.41	2.69e-74
rs4417648	cg09670971	-0.14	-20.41	2.71e-74
rs11881726	cg09314196	0.24	20.41	2.71e-74
rs7381913	cg12256845	0.11	20.41	2.71e-74
rs2246618	cg04825215	0.1	20.41	2.73e-74
rs2718721	cg02082929	-0.09	-20.41	2.73e-74
rs7219483	cg22285710	0.07	20.41	2.74e-74
rs2014704	cg22285710	0.07	20.41	2.74e-74
rs4912564	cg18482112	-0.06	-20.41	2.74e-74
rs2453653	cg00191853	0.19	20.41	2.74e-74
rs2453657	cg00191853	0.19	20.41	2.74e-74
rs2453658	cg00191853	0.19	20.41	2.74e-74
rs2453661	cg00191853	0.19	20.41	2.74e-74
rs2453662	cg00191853	0.19	20.41	2.74e-74
rs2514713	cg00191853	0.19	20.41	2.74e-74
rs2439464	cg00191853	0.19	20.41	2.74e-74
rs2439454	cg00191853	0.19	20.41	2.74e-74
rs2453625	cg00191853	0.19	20.41	2.74e-74
rs3098659	cg00191853	0.19	20.41	2.74e-74
rs34752191	cg25368099	-0.04	-20.41	2.75e-74
rs6002620	cg22195884	-0.05	-20.41	2.76e-74
rs11920013	cg06494592	0.15	20.41	2.78e-74
rs11916018	cg06494592	0.15	20.41	2.78e-74
rs12968731	cg26446133	-0.15	-20.41	2.79e-74
rs9272675	cg12296550	0.11	20.41	2.8e-74
rs10871409	cg03406106	0.1	20.41	2.8e-74
rs245893	cg17163760	0.05	20.41	2.8e-74
rs2996261	cg12256845	0.11	20.41	2.8e-74
rs60659614	cg27182012	-0.05	-20.41	2.8e-74
rs7964223	cg09405276	0.03	20.41	2.81e-74
rs9889974	cg17416552	0.13	20.41	2.81e-74
rs6445612	cg17784863	0.08	20.41	2.82e-74
rs10853395	cg04727522	0.08	20.41	2.82e-74
rs9666114	cg25368099	-0.04	-20.41	2.83e-74
rs11607941	cg23213894	-0.1	-20.41	2.83e-74
rs59393756	cg07142009	0.07	20.41	2.84e-74
rs11864051	cg23642897	0.05	20.41	2.84e-74
rs2448503	cg15270235	0.11	20.41	2.84e-74
rs9273800	cg12296550	0.11	20.41	2.84e-74
rs12609062	cg04687439	0.06	20.41	2.85e-74
rs2878370	cg25301627	0.06	20.41	2.85e-74
rs4481171	cg25301627	0.06	20.41	2.85e-74
rs4494950	cg25301627	0.06	20.41	2.85e-74
rs16947078	cg05266212	0.05	20.41	2.86e-74
rs57171311	cg05266212	0.05	20.41	2.86e-74
rs11672296	cg04687439	0.06	20.41	2.86e-74
rs7258402	cg04687439	0.06	20.41	2.86e-74
rs645827	cg26905254	0.19	20.41	2.87e-74
rs648779	cg26905254	0.19	20.41	2.87e-74
rs16980720	cg26905254	0.19	20.41	2.87e-74
rs112289182	cg26905254	0.19	20.41	2.87e-74
rs112114179	cg26905254	0.19	20.41	2.87e-74
rs112527972	cg26905254	0.19	20.41	2.87e-74
rs3810200	cg08065229	0.11	20.41	2.87e-74
rs112738562	cg26905254	0.19	20.41	2.89e-74
rs9834243	cg18482112	-0.06	-20.41	2.89e-74
rs12565605	cg20538800	-0.08	-20.41	2.89e-74
rs12608565	cg18114828	-0.06	-20.41	2.89e-74
rs12974176	cg18114828	-0.06	-20.41	2.89e-74
rs36035339	cg11224582	0.12	20.41	2.9e-74
rs2757044	cg20406979	0.07	20.41	2.9e-74
rs12428093	cg09568353	0.07	20.41	2.9e-74
rs7028020	cg10608169	-0.07	-20.4	2.91e-74
rs4920543	cg12820366	-0.06	-20.4	2.91e-74
rs7254785	cg26905254	0.2	20.4	2.92e-74
rs10860104	cg23174406	0.17	20.4	2.93e-74
rs12958594	cg27374247	-0.05	-20.4	2.94e-74
rs1776776	cg25384157	-0.06	-20.4	2.95e-74
rs281795	cg05946535	0.1	20.4	2.96e-74
rs391454	cg16255904	-0.06	-20.4	2.96e-74
rs5759058	cg22282916	-0.06	-20.4	2.97e-74
rs296532	cg18019070	0.08	20.4	2.98e-74
rs1110446	cg26121931	0.16	20.4	3e-74
rs9531635	cg25414209	0.05	20.4	3.03e-74
rs2735078	cg03449857	-0.2	-20.4	3.04e-74
rs61900479	cg04390734	0.08	20.4	3.04e-74
rs4398608	cg05902108	0.09	20.4	3.06e-74
rs34314564	cg05517572	-0.05	-20.4	3.08e-74
rs58147703	cg04687439	0.06	20.4	3.1e-74
rs11578046	cg26491092	0.12	20.4	3.1e-74
rs798499	cg08933276	0.05	20.4	3.12e-74
rs2292554	cg04731861	0.05	20.4	3.15e-74
rs4721534	cg17291693	-0.1	-20.4	3.15e-74
rs12657394	cg15111469	0.12	20.4	3.15e-74
rs4804692	cg12703841	-0.05	-20.4	3.16e-74
rs4804693	cg12703841	-0.05	-20.4	3.16e-74
rs12379946	cg14116294	-0.09	-20.4	3.16e-74
rs7595075	cg13354988	0.07	20.4	3.17e-74
rs2735965	cg23403192	-0.17	-20.4	3.18e-74
rs12512889	cg09526429	0.08	20.4	3.19e-74
rs11207255	cg01821018	-0.17	-20.4	3.19e-74
rs56049576	cg01821018	-0.17	-20.4	3.19e-74
rs11880808	cg14725151	0.01	20.4	3.2e-74
rs7045635	cg22975387	0.06	20.4	3.21e-74
rs13174283	cg05902108	0.09	20.4	3.22e-74
rs11926346	cg07627692	-0.12	-20.4	3.23e-74
rs6981103	cg07654569	0.06	20.4	3.25e-74
rs10109359	cg07654569	0.06	20.4	3.25e-74
rs7825406	cg07654569	0.06	20.4	3.25e-74
rs11038700	cg08214808	0.09	20.4	3.25e-74
rs448992	cg06611532	-0.16	-20.4	3.26e-74
rs429351	cg06611532	-0.16	-20.4	3.26e-74
rs7548692	cg26491092	0.11	20.4	3.27e-74
rs2143156	cg26491092	0.11	20.4	3.27e-74
rs2142207	cg23403192	-0.17	-20.4	3.28e-74
rs34286926	cg08113562	0.02	20.4	3.31e-74
rs56378631	cg08113562	0.02	20.4	3.31e-74
rs1985319	cg15216172	0.03	20.4	3.32e-74
rs2576581	cg07080864	-0.06	-20.39	3.33e-74
rs9546942	cg25414209	0.05	20.39	3.34e-74
rs4804698	cg12703841	-0.05	-20.39	3.35e-74
rs2856818	cg10850215	0.11	20.39	3.35e-74
rs1065837	cg02331830	-0.12	-20.39	3.36e-74
rs897364	cg20291244	0.17	20.39	3.38e-74
rs1020679	cg20291244	0.17	20.39	3.38e-74
rs11667719	cg02061941	-0.06	-20.39	3.39e-74
rs10411396	cg02061941	-0.06	-20.39	3.39e-74
rs4931356	cg15601667	-0.05	-20.39	3.4e-74
rs284624	cg05254221	-0.07	-20.39	3.41e-74
rs419515	cg05254221	-0.07	-20.39	3.41e-74
rs728884	cg10730959	0.05	20.39	3.41e-74
rs4723825	cg20302533	0.12	20.39	3.42e-74
rs4355688	cg20302533	0.12	20.39	3.42e-74
rs34866559	cg20302533	0.12	20.39	3.42e-74
rs12668821	cg20302533	0.12	20.39	3.42e-74
rs6060130	cg09632011	-0.05	-20.39	3.43e-74
rs2244429	cg12256845	0.11	20.39	3.43e-74
rs10276893	cg00475322	-0.08	-20.39	3.44e-74
rs7423348	cg26385828	0.03	20.39	3.46e-74
rs35263987	cg11626929	0.14	20.39	3.46e-74
rs6519353	cg22282916	-0.06	-20.39	3.46e-74
rs7536867	cg16080552	-0.18	-20.39	3.48e-74
rs12072998	cg16080552	-0.18	-20.39	3.48e-74
rs6587821	cg16080552	-0.18	-20.39	3.48e-74
rs12070503	cg16080552	-0.18	-20.39	3.48e-74
rs11207247	cg16080552	-0.18	-20.39	3.48e-74
rs7515056	cg16080552	-0.18	-20.39	3.48e-74
rs13097628	cg24069376	0.06	20.39	3.48e-74
rs10899123	cg05568930	0.06	20.39	3.48e-74
rs12592745	cg12031275	-0.22	-20.39	3.5e-74
rs7174482	cg12031275	-0.22	-20.39	3.5e-74
rs62541932	cg00918944	0.16	20.39	3.5e-74
rs3104364	cg12296550	0.11	20.39	3.55e-74
rs6020298	cg02828104	-0.06	-20.39	3.55e-74
rs4732768	cg13943716	0.05	20.39	3.56e-74
rs10155663	cg14418226	0.04	20.39	3.56e-74
rs7547070	cg17210938	-0.11	-20.39	3.57e-74
rs12087583	cg17210938	-0.11	-20.39	3.57e-74
rs2079034	cg07461715	0.12	20.39	3.58e-74
rs2303266	cg07307142	-0.14	-20.39	3.58e-74
rs13209042	cg00853151	-0.13	-20.39	3.59e-74
rs2993819	cg14282632	-0.06	-20.39	3.6e-74
rs12235226	cg14532484	0.08	20.39	3.62e-74
rs200611315	cg03673894	0.17	20.39	3.63e-74
rs2363656	cg03673894	0.17	20.39	3.63e-74
rs2130901	cg03847932	-0.08	-20.39	3.63e-74
rs6782917	cg03847932	-0.08	-20.39	3.63e-74
rs6948753	cg09146060	-0.06	-20.39	3.66e-74
rs6439667	cg22156842	0.07	20.39	3.66e-74
rs4338987	cg16458226	-0.12	-20.39	3.66e-74
rs11903933	cg16458226	-0.12	-20.39	3.66e-74
rs34452291	cg17361885	-0.09	-20.39	3.67e-74
rs7018	cg21528869	0.06	20.39	3.67e-74
rs7020	cg21528869	0.06	20.39	3.67e-74
rs7267979	cg21528869	0.06	20.39	3.67e-74
rs4815404	cg21528869	0.06	20.39	3.67e-74
rs6083805	cg21528869	0.06	20.39	3.67e-74
rs6050544	cg21528869	0.06	20.39	3.67e-74
rs8125868	cg21528869	0.06	20.39	3.67e-74
rs3749544	cg00555420	-0.11	-20.39	3.69e-74
rs2185293	cg18571488	0.08	20.39	3.69e-74
rs2807732	cg18571488	0.08	20.39	3.69e-74
rs2790436	cg18571488	0.08	20.39	3.69e-74
rs2807730	cg18571488	0.08	20.39	3.69e-74
rs2993991	cg18571488	0.08	20.39	3.69e-74
rs2998283	cg18571488	0.08	20.39	3.69e-74
rs2993992	cg18571488	0.08	20.39	3.69e-74
rs2491251	cg18571488	0.08	20.39	3.69e-74
rs2807728	cg18571488	0.08	20.39	3.69e-74
rs1339704	cg18571488	0.08	20.39	3.69e-74
rs10935052	cg18478854	0.11	20.39	3.7e-74
rs58372281	cg18478854	0.11	20.39	3.7e-74
rs58238138	cg18478854	0.11	20.39	3.7e-74
rs76038136	cg18478854	0.11	20.39	3.7e-74
rs667374	cg20388185	-0.11	-20.39	3.72e-74
rs571786	cg20388185	-0.11	-20.39	3.72e-74
rs11848769	cg18700886	0.07	20.39	3.72e-74
rs6439663	cg22156842	0.07	20.39	3.74e-74
rs1400262	cg22156842	0.07	20.39	3.74e-74
rs16931723	cg11224582	0.12	20.39	3.74e-74
rs7958711	cg11224582	0.12	20.39	3.74e-74
rs9355172	cg15427127	0.07	20.39	3.75e-74
rs4713683	cg00334056	-0.04	-20.39	3.77e-74
rs2996464	cg06552810	0.1	20.39	3.77e-74
rs2973904	cg06552810	0.1	20.39	3.77e-74
rs17634869	cg06552810	0.1	20.39	3.77e-74
rs431713	cg16255904	-0.06	-20.38	3.8e-74
rs377708	cg16255904	-0.06	-20.38	3.8e-74
rs378059	cg16255904	-0.06	-20.38	3.8e-74
rs73454981	cg25199385	-0.06	-20.38	3.82e-74
rs6001600	cg11247378	0.19	20.38	3.82e-74
rs2107352	cg26905254	0.21	20.38	3.82e-74
rs17792617	cg12943441	-0.06	-20.38	3.83e-74
rs4713667	cg15808668	-0.08	-20.38	3.84e-74
rs9546955	cg25414209	0.05	20.38	3.85e-74
rs9531678	cg25414209	0.05	20.38	3.85e-74
rs13083798	cg18487916	-0.05	-20.38	3.86e-74
rs633218	cg02323726	0.07	20.38	3.86e-74
rs657001	cg02323726	0.07	20.38	3.86e-74
rs3214007	cg03473434	0.06	20.38	3.88e-74
rs60117685	cg14540792	-0.13	-20.38	3.89e-74
rs8059564	cg03406106	0.1	20.38	3.89e-74
rs1570221	cg14035185	-0.06	-20.38	3.9e-74
rs466680	cg16255904	-0.06	-20.38	3.91e-74
rs6788907	cg03673894	0.17	20.38	3.92e-74
rs73154309	cg03673894	0.17	20.38	3.92e-74
rs73154314	cg03673894	0.17	20.38	3.92e-74
rs2005455	cg21721566	0.06	20.38	3.94e-74
rs9844071	cg25301627	0.06	20.38	3.97e-74
rs2586832	cg12256845	0.11	20.38	3.98e-74
rs2586831	cg12256845	0.11	20.38	3.98e-74
rs2798752	cg12256845	0.11	20.38	3.98e-74
rs2586830	cg12256845	0.11	20.38	3.98e-74
rs2996259	cg12256845	0.11	20.38	3.98e-74
rs2586829	cg12256845	0.11	20.38	3.98e-74
rs2586828	cg12256845	0.11	20.38	3.98e-74
rs2798754	cg12256845	0.11	20.38	3.98e-74
rs1560288	cg21188491	0.03	20.38	3.99e-74
rs1598741	cg01132469	-0.06	-20.38	3.99e-74
rs897817	cg01132469	-0.06	-20.38	3.99e-74
rs897818	cg01132469	-0.06	-20.38	3.99e-74
rs897819	cg01132469	-0.06	-20.38	3.99e-74
rs897820	cg01132469	-0.06	-20.38	3.99e-74
rs9596152	cg06857441	0.09	20.38	4.01e-74
rs7139151	cg12587921	-0.07	-20.38	4.05e-74
rs11078327	cg10428661	0.06	20.38	4.05e-74
rs4526602	cg19677267	0.07	20.38	4.05e-74
rs918483	cg23248424	-0.28	-20.38	4.05e-74
rs72622463	cg02257953	0.12	20.38	4.06e-74
rs768450	cg06636551	0.11	20.38	4.07e-74
rs7107388	cg11362935	-0.05	-20.38	4.08e-74
rs2307064	cg19929914	0.05	20.38	4.09e-74
rs11772148	cg04932937	0.1	20.38	4.1e-74
rs11768484	cg04932937	0.1	20.38	4.1e-74
rs2366290	cg05835439	-0.09	-20.38	4.1e-74
rs62083037	cg05835439	-0.09	-20.38	4.1e-74
rs12942690	cg05835439	-0.09	-20.38	4.1e-74
rs12226821	cg13298116	0.13	20.38	4.12e-74
rs12952764	cg08113562	0.02	20.38	4.13e-74
rs2238666	cg02784731	-0.04	-20.38	4.14e-74
rs2314034	cg02784731	-0.04	-20.38	4.14e-74
rs4878734	cg10608169	-0.07	-20.38	4.14e-74
rs7037371	cg10608169	-0.07	-20.38	4.14e-74
rs7025801	cg10608169	-0.07	-20.38	4.14e-74
rs694844	cg15968721	0.06	20.38	4.15e-74
rs4756355	cg19238415	-0.06	-20.38	4.16e-74
rs7128509	cg19238415	-0.06	-20.38	4.16e-74
rs582192	cg00809820	-0.17	-20.38	4.17e-74
rs668990	cg00809820	-0.17	-20.38	4.17e-74
rs28768830	cg02291164	0.15	20.38	4.2e-74
rs2523971	cg26121931	0.23	20.38	4.2e-74
rs201926871	cg05593590	-0.07	-20.38	4.24e-74
rs8081253	cg03115019	-0.1	-20.38	4.28e-74
rs10414692	cg15132673	0.08	20.38	4.29e-74
rs2169567	cg18564989	0.05	20.38	4.3e-74
rs6605032	cg18564989	0.05	20.38	4.3e-74
rs2352210	cg15601667	-0.05	-20.38	4.32e-74
rs4143103	cg15601667	-0.05	-20.38	4.32e-74
rs6487926	cg15601667	-0.05	-20.38	4.32e-74
rs10771754	cg15601667	-0.05	-20.38	4.32e-74
rs2041794	cg10144400	-0.14	-20.37	4.33e-74
rs11809904	cg22671717	-0.08	-20.37	4.33e-74
rs34866682	cg12693101	0.11	20.37	4.35e-74
rs10761228	cg12693101	0.11	20.37	4.35e-74
rs4744242	cg12693101	0.11	20.37	4.35e-74
rs10821134	cg12693101	0.11	20.37	4.35e-74
rs10992754	cg12693101	0.11	20.37	4.35e-74
rs10761230	cg12693101	0.11	20.37	4.35e-74
rs10821138	cg12693101	0.11	20.37	4.35e-74
rs10821139	cg12693101	0.11	20.37	4.35e-74
rs3744193	cg17093855	-0.07	-20.37	4.35e-74
rs56188738	cg17093855	-0.07	-20.37	4.35e-74
rs1928012	cg25414209	0.05	20.37	4.37e-74
rs1928013	cg25414209	0.05	20.37	4.37e-74
rs9315393	cg25414209	0.05	20.37	4.37e-74
rs7320476	cg25414209	0.05	20.37	4.37e-74
rs12865331	cg25414209	0.05	20.37	4.37e-74
rs9602503	cg25414209	0.05	20.37	4.37e-74
rs9546762	cg25414209	0.05	20.37	4.37e-74
rs943894	cg25414209	0.05	20.37	4.37e-74
rs943895	cg25414209	0.05	20.37	4.37e-74
rs9546766	cg25414209	0.05	20.37	4.37e-74
rs9575600	cg25414209	0.05	20.37	4.37e-74
rs7335563	cg25414209	0.05	20.37	4.37e-74
rs8000210	cg25414209	0.05	20.37	4.37e-74
rs9531625	cg25414209	0.05	20.37	4.37e-74
rs9531626	cg25414209	0.05	20.37	4.37e-74
rs9531627	cg25414209	0.05	20.37	4.37e-74
rs9531628	cg25414209	0.05	20.37	4.37e-74
rs12865854	cg25414209	0.05	20.37	4.37e-74
rs9531631	cg25414209	0.05	20.37	4.37e-74
rs9602509	cg25414209	0.05	20.37	4.37e-74
rs9575604	cg25414209	0.05	20.37	4.37e-74
rs9575605	cg25414209	0.05	20.37	4.37e-74
rs9575606	cg25414209	0.05	20.37	4.37e-74
rs9546781	cg25414209	0.05	20.37	4.37e-74
rs9546782	cg25414209	0.05	20.37	4.37e-74
rs9546783	cg25414209	0.05	20.37	4.37e-74
rs9546784	cg25414209	0.05	20.37	4.37e-74
rs9546785	cg25414209	0.05	20.37	4.37e-74
rs9546786	cg25414209	0.05	20.37	4.37e-74
rs9546789	cg25414209	0.05	20.37	4.37e-74
rs9546790	cg25414209	0.05	20.37	4.37e-74
rs9546791	cg25414209	0.05	20.37	4.37e-74
rs7996931	cg25414209	0.05	20.37	4.37e-74
rs7997336	cg25414209	0.05	20.37	4.37e-74
rs9531636	cg25414209	0.05	20.37	4.37e-74
rs9531637	cg25414209	0.05	20.37	4.37e-74
rs1854344	cg25414209	0.05	20.37	4.37e-74
rs1328629	cg25414209	0.05	20.37	4.37e-74
rs9546794	cg25414209	0.05	20.37	4.37e-74
rs9315395	cg25414209	0.05	20.37	4.37e-74
rs9315396	cg25414209	0.05	20.37	4.37e-74
rs9315397	cg25414209	0.05	20.37	4.37e-74
rs4397984	cg25414209	0.05	20.37	4.37e-74
rs4397985	cg25414209	0.05	20.37	4.37e-74
rs4390465	cg25414209	0.05	20.37	4.37e-74
rs9546796	cg25414209	0.05	20.37	4.37e-74
rs9531639	cg25414209	0.05	20.37	4.37e-74
rs1170931	cg25414209	0.05	20.37	4.37e-74
rs9546800	cg25414209	0.05	20.37	4.37e-74
rs9546801	cg25414209	0.05	20.37	4.37e-74
rs1576226	cg25414209	0.05	20.37	4.37e-74
rs1854345	cg25414209	0.05	20.37	4.37e-74
rs1576227	cg25414209	0.05	20.37	4.37e-74
rs1576228	cg25414209	0.05	20.37	4.37e-74
rs9531644	cg25414209	0.05	20.37	4.37e-74
rs2322897	cg25414209	0.05	20.37	4.37e-74
rs9531646	cg25414209	0.05	20.37	4.37e-74
rs9531647	cg25414209	0.05	20.37	4.37e-74
rs9546815	cg25414209	0.05	20.37	4.37e-74
rs1576229	cg25414209	0.05	20.37	4.37e-74
rs9315398	cg25414209	0.05	20.37	4.37e-74
rs7491641	cg25414209	0.05	20.37	4.37e-74
rs1328632	cg25414209	0.05	20.37	4.37e-74
rs1328633	cg25414209	0.05	20.37	4.37e-74
rs2183048	cg25414209	0.05	20.37	4.37e-74
rs2322991	cg25414209	0.05	20.37	4.37e-74
rs9546829	cg25414209	0.05	20.37	4.37e-74
rs9546830	cg25414209	0.05	20.37	4.37e-74
rs9575656	cg25414209	0.05	20.37	4.37e-74
rs9635060	cg25414209	0.05	20.37	4.37e-74
rs9565970	cg25414209	0.05	20.37	4.37e-74
rs9575659	cg25414209	0.05	20.37	4.37e-74
rs9575660	cg25414209	0.05	20.37	4.37e-74
rs9546833	cg25414209	0.05	20.37	4.37e-74
rs9546834	cg25414209	0.05	20.37	4.37e-74
rs9546837	cg25414209	0.05	20.37	4.37e-74
rs9546842	cg25414209	0.05	20.37	4.37e-74
rs9546844	cg25414209	0.05	20.37	4.37e-74
rs1925838	cg25414209	0.05	20.37	4.37e-74
rs1925840	cg25414209	0.05	20.37	4.37e-74
rs9546854	cg25414209	0.05	20.37	4.37e-74
rs9546855	cg25414209	0.05	20.37	4.37e-74
rs9546856	cg25414209	0.05	20.37	4.37e-74
rs9546857	cg25414209	0.05	20.37	4.37e-74
rs9546858	cg25414209	0.05	20.37	4.37e-74
rs9546859	cg25414209	0.05	20.37	4.37e-74
rs9546860	cg25414209	0.05	20.37	4.37e-74
rs9546863	cg25414209	0.05	20.37	4.37e-74
rs1410621	cg25414209	0.05	20.37	4.37e-74
rs9546864	cg25414209	0.05	20.37	4.37e-74
rs9546866	cg25414209	0.05	20.37	4.37e-74
rs1328654	cg25414209	0.05	20.37	4.37e-74
rs9546870	cg25414209	0.05	20.37	4.37e-74
rs9546871	cg25414209	0.05	20.37	4.37e-74
rs9546873	cg25414209	0.05	20.37	4.37e-74
rs978747	cg25414209	0.05	20.37	4.37e-74
rs978749	cg25414209	0.05	20.37	4.37e-74
rs978750	cg25414209	0.05	20.37	4.37e-74
rs1410622	cg25414209	0.05	20.37	4.37e-74
rs1328634	cg25414209	0.05	20.37	4.37e-74
rs2183049	cg25414209	0.05	20.37	4.37e-74
rs9531652	cg25414209	0.05	20.37	4.37e-74
rs9546874	cg25414209	0.05	20.37	4.37e-74
rs9315402	cg25414209	0.05	20.37	4.37e-74
rs9315403	cg25414209	0.05	20.37	4.37e-74
rs9315404	cg25414209	0.05	20.37	4.37e-74
rs9315405	cg25414209	0.05	20.37	4.37e-74
rs9546877	cg25414209	0.05	20.37	4.37e-74
rs1410624	cg25414209	0.05	20.37	4.37e-74
rs17793936	cg25414209	0.05	20.37	4.37e-74
rs1410626	cg25414209	0.05	20.37	4.37e-74
rs1410627	cg25414209	0.05	20.37	4.37e-74
rs1410628	cg25414209	0.05	20.37	4.37e-74
rs1928014	cg25414209	0.05	20.37	4.37e-74
rs872720	cg25414209	0.05	20.37	4.37e-74
rs9546878	cg25414209	0.05	20.37	4.37e-74
rs9546880	cg25414209	0.05	20.37	4.37e-74
rs872722	cg25414209	0.05	20.37	4.37e-74
rs872721	cg25414209	0.05	20.37	4.37e-74
rs1328635	cg25414209	0.05	20.37	4.37e-74
rs1328636	cg25414209	0.05	20.37	4.37e-74
rs1328637	cg25414209	0.05	20.37	4.37e-74
rs7338680	cg25414209	0.05	20.37	4.37e-74
rs7336598	cg25414209	0.05	20.37	4.37e-74
rs9546882	cg25414209	0.05	20.37	4.37e-74
rs9575666	cg25414209	0.05	20.37	4.37e-74
rs9575667	cg25414209	0.05	20.37	4.37e-74
rs9546883	cg25414209	0.05	20.37	4.37e-74
rs9546887	cg25414209	0.05	20.37	4.37e-74
rs9546897	cg25414209	0.05	20.37	4.37e-74
rs9546899	cg25414209	0.05	20.37	4.37e-74
rs7327186	cg25414209	0.05	20.37	4.37e-74
rs7332890	cg25414209	0.05	20.37	4.37e-74
rs9315406	cg25414209	0.05	20.37	4.37e-74
rs912928	cg25414209	0.05	20.37	4.37e-74
rs1078302	cg25414209	0.05	20.37	4.37e-74
rs751518	cg25414209	0.05	20.37	4.37e-74
rs751519	cg25414209	0.05	20.37	4.37e-74
rs9546909	cg25414209	0.05	20.37	4.37e-74
rs9546914	cg25414209	0.05	20.37	4.37e-74
rs748986	cg25414209	0.05	20.37	4.37e-74
rs748985	cg25414209	0.05	20.37	4.37e-74
rs748984	cg25414209	0.05	20.37	4.37e-74
rs912929	cg25414209	0.05	20.37	4.37e-74
rs9315408	cg25414209	0.05	20.37	4.37e-74
rs975554	cg25414209	0.05	20.37	4.37e-74
rs975556	cg25414209	0.05	20.37	4.37e-74
rs2007697	cg25414209	0.05	20.37	4.37e-74
rs9575681	cg25414209	0.05	20.37	4.37e-74
rs9546943	cg25414209	0.05	20.37	4.37e-74
rs9602594	cg25414209	0.05	20.37	4.37e-74
rs9593954	cg25414209	0.05	20.37	4.37e-74
rs9593955	cg25414209	0.05	20.37	4.37e-74
rs7321043	cg25414209	0.05	20.37	4.37e-74
rs7325972	cg25414209	0.05	20.37	4.37e-74
rs7321429	cg25414209	0.05	20.37	4.37e-74
rs972327	cg25414209	0.05	20.37	4.37e-74
rs7338094	cg25414209	0.05	20.37	4.37e-74
rs9546974	cg25414209	0.05	20.37	4.37e-74
rs9531684	cg25414209	0.05	20.37	4.37e-74
rs2304575	cg17784863	0.08	20.37	4.37e-74
rs12450037	cg14865086	-0.07	-20.37	4.38e-74
rs67560546	cg01596182	-0.08	-20.37	4.39e-74
rs252182	cg23758309	-0.1	-20.37	4.39e-74
rs10223902	cg01679206	-0.06	-20.37	4.39e-74
rs6774304	cg07831833	0.03	20.37	4.42e-74
rs889494	cg06273051	0.09	20.37	4.43e-74
rs10859991	cg26410635	-0.09	-20.37	4.44e-74
rs754536	cg01884057	-0.08	-20.37	4.49e-74
rs754537	cg01884057	-0.08	-20.37	4.49e-74
rs1872872	cg10989690	-0.11	-20.37	4.49e-74
rs6952466	cg20302533	0.12	20.37	4.53e-74
rs428636	cg06611532	-0.16	-20.37	4.53e-74
rs2576575	cg09015433	-0.08	-20.37	4.55e-74
rs2253732	cg09015433	-0.08	-20.37	4.55e-74
rs949176	cg15642350	0.1	20.37	4.55e-74
rs2217022	cg26146732	0.16	20.37	4.55e-74
rs9562116	cg07178877	-0.08	-20.37	4.56e-74
rs35778616	cg07178877	-0.08	-20.37	4.56e-74
rs149900	cg23281280	0.08	20.37	4.57e-74
rs149961	cg23281280	0.08	20.37	4.57e-74
rs149964	cg23281280	0.08	20.37	4.57e-74
rs149899	cg23281280	0.08	20.37	4.57e-74
rs172165	cg23281280	0.08	20.37	4.57e-74
rs203888	cg23281280	0.08	20.37	4.57e-74
rs203889	cg23281280	0.08	20.37	4.57e-74
rs203890	cg23281280	0.08	20.37	4.57e-74
rs66529373	cg23281280	0.08	20.37	4.57e-74
rs12174026	cg23281280	0.08	20.37	4.57e-74
rs9393881	cg23281280	0.08	20.37	4.57e-74
rs9357060	cg23281280	0.08	20.37	4.57e-74
rs9380045	cg23281280	0.08	20.37	4.57e-74
rs9348789	cg23281280	0.08	20.37	4.57e-74
rs9468274	cg23281280	0.08	20.37	4.57e-74
rs9468275	cg23281280	0.08	20.37	4.57e-74
rs9468276	cg23281280	0.08	20.37	4.57e-74
rs9468277	cg23281280	0.08	20.37	4.57e-74
rs9468278	cg23281280	0.08	20.37	4.57e-74
rs13218430	cg23281280	0.08	20.37	4.57e-74
rs9380046	cg23281280	0.08	20.37	4.57e-74
rs6032530	cg10662479	-0.05	-20.37	4.57e-74
rs4625980	cg10662479	-0.05	-20.37	4.57e-74
rs6032535	cg10662479	-0.05	-20.37	4.57e-74
rs3746494	cg10662479	-0.05	-20.37	4.57e-74
rs6032544	cg10662479	-0.05	-20.37	4.57e-74
rs4733959	cg14497362	0.07	20.37	4.59e-74
rs9546900	cg25414209	0.05	20.37	4.59e-74
rs169464	cg23159337	0.12	20.37	4.6e-74
rs12112029	cg26240231	-0.05	-20.37	4.61e-74
rs9729447	cg18564989	0.05	20.37	4.61e-74
rs7434143	cg22156842	0.07	20.37	4.61e-74
rs10992751	cg12693101	0.11	20.37	4.61e-74
rs62270806	cg25301627	0.06	20.37	4.63e-74
rs4077164	cg11715102	-0.06	-20.37	4.64e-74
rs7989004	cg15332217	0.19	20.37	4.64e-74
rs4721121	cg25011577	-0.06	-20.37	4.64e-74
rs7794634	cg02599498	0.1	20.37	4.64e-74
rs13229256	cg07583744	0.1	20.37	4.67e-74
rs11691973	cg07593993	-0.06	-20.37	4.67e-74
rs9590446	cg07178877	-0.08	-20.37	4.68e-74
rs10919553	cg10967587	-0.06	-20.37	4.68e-74
rs10800578	cg10967587	-0.06	-20.37	4.68e-74
rs7947512	cg05568930	0.06	20.37	4.7e-74
rs3848272	cg19297232	0.08	20.37	4.71e-74
rs4783631	cg19297232	0.08	20.37	4.71e-74
rs12546365	cg20039814	-0.08	-20.37	4.72e-74
rs11265633	cg04077668	-0.06	-20.37	4.75e-74
rs4731507	cg08833006	0.07	20.37	4.77e-74
rs4731508	cg08833006	0.07	20.37	4.77e-74
rs7978935	cg09405276	0.03	20.37	4.77e-74
rs10795076	cg03216580	0.07	20.37	4.77e-74
rs1993493	cg00139124	0.04	20.37	4.77e-74
rs2653386	cg15960490	0.1	20.37	4.78e-74
rs2653384	cg15960490	0.1	20.37	4.78e-74
rs2625557	cg15960490	0.1	20.37	4.78e-74
rs1817516	cg15960490	0.1	20.37	4.78e-74
rs34946116	cg15752292	-0.08	-20.37	4.78e-74
rs7770465	cg15808668	-0.08	-20.37	4.8e-74
rs4713661	cg15808668	-0.08	-20.37	4.8e-74
rs4713662	cg15808668	-0.08	-20.37	4.8e-74
rs2378113	cg01745370	0.04	20.37	4.81e-74
rs2041793	cg10144400	-0.14	-20.37	4.81e-74
rs2425835	cg05326150	0.07	20.37	4.84e-74
rs7089439	cg15881404	0.04	20.37	4.84e-74
rs12968731	cg25817165	-0.17	-20.37	4.85e-74
rs6935691	cg12314351	-0.05	-20.37	4.85e-74
rs66481138	cg25740883	-0.06	-20.37	4.87e-74
rs11148149	cg06857441	0.09	20.37	4.88e-74
rs61332957	cg24702579	-0.11	-20.37	4.9e-74
rs11771276	cg24702579	-0.11	-20.37	4.9e-74
rs9930457	cg23642897	0.05	20.37	4.91e-74
rs252181	cg23758309	-0.1	-20.37	4.91e-74
rs252180	cg23758309	-0.1	-20.37	4.91e-74
rs917593	cg22285710	0.07	20.37	4.92e-74
rs10163419	cg03406106	0.1	20.36	4.94e-74
rs38468	cg09665632	-0.09	-20.36	4.95e-74
rs8046295	cg02873098	-0.07	-20.36	4.95e-74
rs768659	cg27170260	0.03	20.36	4.95e-74
rs260678	cg22489876	-0.16	-20.36	4.96e-74
rs1041815	cg20955020	0.02	20.36	4.96e-74
rs1915769	cg17846325	-0.08	-20.36	4.97e-74
rs2006985	cg12377874	-0.07	-20.36	4.98e-74
rs2048230	cg17406279	-0.1	-20.36	4.99e-74
rs7785429	cg17597901	-0.08	-20.36	4.99e-74
rs10814639	cg10608169	-0.07	-20.36	5e-74
rs7918409	cg17696796	0.04	20.36	5.01e-74
rs281809	cg05946535	0.1	20.36	5.04e-74
rs7071131	cg17050472	0.05	20.36	5.05e-74
rs62151141	cg22489876	-0.16	-20.36	5.05e-74
rs452059	cg22489876	-0.16	-20.36	5.05e-74
rs6079672	cg05610000	-0.08	-20.36	5.06e-74
rs2196610	cg17727071	-0.06	-20.36	5.07e-74
rs4948191	cg17727071	-0.06	-20.36	5.07e-74
rs1604031	cg22742493	-0.14	-20.36	5.08e-74
rs9910782	cg26370237	-0.21	-20.36	5.09e-74
rs4838699	cg26810230	0.07	20.36	5.13e-74
rs2551942	cg15035973	-0.09	-20.36	5.22e-74
rs7502337	cg21028142	0.09	20.36	5.23e-74
rs73423235	cg27393610	-0.07	-20.36	5.23e-74
rs7219247	cg15139254	-0.05	-20.36	5.24e-74
rs3844250	cg10967587	-0.06	-20.36	5.25e-74
rs6668255	cg10967587	-0.06	-20.36	5.25e-74
rs6668449	cg10967587	-0.06	-20.36	5.25e-74
rs6427673	cg10967587	-0.06	-20.36	5.25e-74
rs6427674	cg10967587	-0.06	-20.36	5.25e-74
rs12117917	cg21500104	-0.08	-20.36	5.32e-74
rs12972773	cg15752292	-0.09	-20.36	5.35e-74
rs35297410	cg15752292	-0.09	-20.36	5.35e-74
rs34161663	cg15752292	-0.09	-20.36	5.35e-74
rs10401934	cg14898366	0.07	20.36	5.36e-74
rs112331248	cg02061941	-0.06	-20.36	5.37e-74
rs976912	cg25391231	-0.05	-20.36	5.38e-74
rs2868349	cg10662479	-0.05	-20.36	5.4e-74
rs6032548	cg10662479	-0.05	-20.36	5.4e-74
rs6946998	cg00475322	-0.08	-20.36	5.45e-74
rs4891279	cg16171281	0.08	20.36	5.45e-74
rs7940195	cg25486824	-0.07	-20.36	5.45e-74
rs4408294	cg25486824	-0.07	-20.36	5.45e-74
rs10906564	cg03179435	-0.12	-20.36	5.47e-74
rs1553342	cg15960490	0.09	20.36	5.49e-74
rs57209488	cg13878066	-0.03	-20.36	5.5e-74
rs7246005	cg08065229	0.11	20.36	5.51e-74
rs78618990	cg17918288	-0.09	-20.36	5.53e-74
rs12639969	cg06737308	0.17	20.36	5.53e-74
rs4683380	cg16222710	0.1	20.36	5.54e-74
rs67149710	cg24078577	0.17	20.36	5.54e-74
rs62106493	cg26905254	0.19	20.36	5.55e-74
rs630802	cg26905254	0.19	20.36	5.55e-74
rs2021001	cg24327262	-0.03	-20.36	5.55e-74
rs2020984	cg24327262	-0.03	-20.36	5.55e-74
rs1109234	cg24327262	-0.03	-20.36	5.55e-74
rs2800908	cg02947253	0.08	20.36	5.57e-74
rs4261684	cg07077227	-0.05	-20.36	5.57e-74
rs16931724	cg11224582	0.12	20.36	5.57e-74
rs11925456	cg15145296	0.15	20.36	5.59e-74
rs62216320	cg05349624	0.06	20.35	5.64e-74
rs6777816	cg22156842	0.07	20.35	5.64e-74
rs7429516	cg22156842	0.07	20.35	5.64e-74
rs7649211	cg22156842	0.07	20.35	5.64e-74
rs7627298	cg22156842	0.07	20.35	5.64e-74
rs856662	cg22156842	0.07	20.35	5.65e-74
rs2488588	cg25384157	-0.06	-20.35	5.65e-74
rs932809	cg16964198	0.11	20.35	5.68e-74
rs138737109	cg16964198	0.11	20.35	5.68e-74
rs12572917	cg16964198	0.11	20.35	5.68e-74
rs6583954	cg16964198	0.11	20.35	5.68e-74
rs12769205	cg16964198	0.11	20.35	5.68e-74
rs12778026	cg16964198	0.11	20.35	5.68e-74
rs114568171	cg16964198	0.11	20.35	5.68e-74
rs2335236	cg25301627	0.06	20.35	5.68e-74
rs2761588	cg06552810	0.12	20.35	5.69e-74
rs62251646	cg25664220	-0.08	-20.35	5.7e-74
rs62251650	cg25664220	-0.08	-20.35	5.7e-74
rs6687524	cg08702692	0.07	20.35	5.73e-74
rs68028144	cg08702692	0.07	20.35	5.73e-74
rs61770997	cg08702692	0.07	20.35	5.73e-74
rs61770998	cg08702692	0.07	20.35	5.73e-74
rs6693274	cg08702692	0.07	20.35	5.73e-74
rs79716074	cg13354988	0.07	20.35	5.74e-74
rs11938404	cg02064368	-0.05	-20.35	5.75e-74
rs11938334	cg02064368	-0.05	-20.35	5.75e-74
rs10014331	cg02064368	-0.05	-20.35	5.75e-74
rs3859569	cg26905254	0.21	20.35	5.75e-74
rs11660085	cg15142430	-0.08	-20.35	5.76e-74
rs11771124	cg04932937	0.12	20.35	5.77e-74
rs2150322	cg27636669	0.1	20.35	5.78e-74
rs5758589	cg22195884	-0.05	-20.35	5.8e-74
rs2670136	cg15480998	-0.07	-20.35	5.83e-74
rs11040588	cg24202936	0.1	20.35	5.87e-74
rs9930873	cg23642897	0.05	20.35	5.89e-74
rs111963733	cg02082929	-0.09	-20.35	5.9e-74
rs6905327	cg09118053	0.05	20.35	5.9e-74
rs66564348	cg05505103	-0.1	-20.35	5.91e-74
rs62490577	cg09872361	-0.15	-20.35	5.97e-74
rs7196244	cg10730959	0.05	20.35	5.99e-74
rs16945408	cg10730959	0.05	20.35	5.99e-74
rs3213861	cg16270721	-0.17	-20.35	6.01e-74
rs10409485	cg16270721	-0.17	-20.35	6.01e-74
rs10413735	cg16270721	-0.17	-20.35	6.01e-74
rs4803468	cg16270721	-0.17	-20.35	6.01e-74
rs4803469	cg16270721	-0.17	-20.35	6.01e-74
rs1473248	cg16270721	-0.17	-20.35	6.01e-74
rs166925	cg16270721	-0.17	-20.35	6.01e-74
rs284648	cg16270721	-0.17	-20.35	6.01e-74
rs284649	cg16270721	-0.17	-20.35	6.01e-74
rs284650	cg16270721	-0.17	-20.35	6.01e-74
rs284652	cg16270721	-0.17	-20.35	6.01e-74
rs10819595	cg03095344	0.06	20.35	6.02e-74
rs12629589	cg03224329	-0.09	-20.35	6.03e-74
rs2296740	cg01702330	0.09	20.35	6.04e-74
rs10848066	cg14604444	-0.15	-20.35	6.04e-74
rs7120608	cg25486824	-0.07	-20.35	6.06e-74
rs6486161	cg25486824	-0.07	-20.35	6.06e-74
rs7930703	cg25486824	-0.07	-20.35	6.06e-74
rs7935294	cg25486824	-0.07	-20.35	6.06e-74
rs631193	cg26905254	0.19	20.35	6.11e-74
rs616514	cg26905254	0.19	20.35	6.11e-74
rs677903	cg26905254	0.19	20.35	6.11e-74
rs678856	cg26905254	0.19	20.35	6.11e-74
rs2525561	cg26905254	0.19	20.35	6.11e-74
rs582162	cg26905254	0.19	20.35	6.11e-74
rs583946	cg26905254	0.19	20.35	6.11e-74
rs613036	cg26905254	0.19	20.35	6.11e-74
rs624512	cg26905254	0.19	20.35	6.11e-74
rs625111	cg26905254	0.19	20.35	6.11e-74
rs21729	cg26905254	0.19	20.35	6.11e-74
rs668094	cg26905254	0.19	20.35	6.11e-74
rs73156490	cg03673894	0.15	20.35	6.12e-74
rs73156491	cg03673894	0.15	20.35	6.12e-74
rs73156492	cg03673894	0.15	20.35	6.12e-74
rs12488447	cg03673894	0.15	20.35	6.12e-74
rs2110191	cg04548204	0.1	20.35	6.14e-74
rs10734607	cg24202936	0.1	20.35	6.15e-74
rs2941740	cg22157087	0.11	20.35	6.16e-74
rs9304336	cg15142430	-0.08	-20.35	6.16e-74
rs818596	cg26484896	-0.06	-20.35	6.19e-74
rs1928010	cg25414209	0.05	20.35	6.22e-74
rs111750263	cg22999099	-0.11	-20.35	6.27e-74
rs389108	cg06611532	-0.16	-20.35	6.27e-74
rs378202	cg06611532	-0.16	-20.35	6.27e-74
rs6790894	cg12975201	0.12	20.35	6.29e-74
rs9940872	cg03885664	-0.09	-20.35	6.31e-74
rs2417922	cg15577750	0.06	20.35	6.32e-74
rs7226214	cg01507342	-0.07	-20.35	6.36e-74
rs10793466	cg03803658	0.1	20.35	6.36e-74
rs7908828	cg03803658	0.1	20.35	6.36e-74
rs71412645	cg02257953	0.12	20.35	6.39e-74
rs2060236	cg16900796	-0.05	-20.35	6.41e-74
rs2360943	cg16900796	-0.05	-20.35	6.41e-74
rs187253	cg14759944	0.2	20.35	6.41e-74
rs34835035	cg17361885	-0.09	-20.34	6.47e-74
rs1669722	cg26554054	-0.08	-20.34	6.51e-74
rs10799344	cg18564989	0.05	20.34	6.51e-74
rs10127753	cg18564989	0.05	20.34	6.51e-74
rs4612598	cg18564989	0.05	20.34	6.51e-74
rs4674	cg16270721	-0.17	-20.34	6.53e-74
rs756137	cg00334056	-0.04	-20.34	6.56e-74
rs6777157	cg23220897	-0.12	-20.34	6.56e-74
rs9938580	cg23642897	0.05	20.34	6.57e-74
rs1151580	cg04674762	-0.13	-20.34	6.58e-74
rs12659205	cg27383997	-0.1	-20.34	6.65e-74
rs9667216	cg25368099	-0.04	-20.34	6.65e-74
rs660007	cg00809820	-0.17	-20.34	6.78e-74
rs8081416	cg00809820	-0.17	-20.34	6.78e-74
rs10916867	cg03232343	-0.12	-20.34	6.8e-74
rs9596139	cg06857441	0.09	20.34	6.83e-74
rs3751383	cg06857441	0.09	20.34	6.83e-74
rs9596140	cg06857441	0.09	20.34	6.83e-74
rs10957898	cg21140145	0.14	20.34	6.85e-74
rs519323	cg18562198	0.08	20.34	6.88e-74
rs62245747	cg13907053	-0.14	-20.34	6.88e-74
rs73153786	cg27272098	0.03	20.34	6.89e-74
rs13424046	cg06549275	-0.1	-20.34	6.9e-74
rs11231075	cg26003873	0.05	20.34	6.91e-74
rs7757007	cg07997529	0.05	20.34	6.92e-74
rs10058	cg26422102	-0.11	-20.34	6.93e-74
rs6671408	cg06440946	0.04	20.34	7e-74
rs62020616	cg24785788	-0.05	-20.34	7.03e-74
rs3825065	cg23669043	-0.05	-20.34	7.03e-74
rs9816792	cg03847932	-0.08	-20.34	7.04e-74
rs10759714	cg24488810	0.07	20.34	7.06e-74
rs7838628	cg13213009	-0.07	-20.34	7.08e-74
rs73687114	cg13213009	-0.07	-20.34	7.08e-74
rs11066336	cg25567085	-0.06	-20.34	7.08e-74
rs2920420	cg03762994	-0.06	-20.34	7.09e-74
rs2475757	cg25208724	0.04	20.34	7.11e-74
rs12226820	cg24202936	0.1	20.34	7.14e-74
rs7079213	cg22633036	0.13	20.34	7.14e-74
rs10163303	cg03406106	0.1	20.34	7.14e-74
rs112874638	cg05368731	0.06	20.34	7.17e-74
rs17366234	cg11305249	-0.09	-20.34	7.17e-74
rs2229642	cg01702330	0.09	20.34	7.18e-74
rs11578046	cg19743168	0.14	20.34	7.18e-74
rs35127048	cg00568177	-0.1	-20.34	7.19e-74
rs2032693	cg03043243	-0.1	-20.34	7.2e-74
rs7200280	cg02873098	-0.07	-20.34	7.26e-74
rs7194923	cg02873098	-0.07	-20.34	7.26e-74
rs6578883	cg27603015	0.05	20.34	7.28e-74
rs9933052	cg10730959	0.05	20.34	7.33e-74
rs559359	cg16738373	-0.07	-20.34	7.34e-74
rs12149068	cg07091758	0.08	20.34	7.34e-74
rs35382339	cg00074818	0.1	20.34	7.34e-74
rs112560164	cg13225565	-0.18	-20.33	7.36e-74
rs561655	cg04441687	-0.06	-20.33	7.39e-74
rs35331179	cg20302533	0.12	20.33	7.42e-74
rs72919313	cg08702692	0.07	20.33	7.48e-74
rs199292	cg16255904	-0.06	-20.33	7.49e-74
rs7541333	cg16068833	0.05	20.33	7.49e-74
rs3780418	cg11093459	-0.11	-20.33	7.49e-74
rs5030166	cg13301003	0.08	20.33	7.52e-74
rs2235103	cg19123390	-0.07	-20.33	7.52e-74
rs2673427	cg15480998	-0.07	-20.33	7.53e-74
rs1663249	cg25877869	-0.06	-20.33	7.59e-74
rs221039	cg06365898	-0.04	-20.33	7.65e-74
rs10885626	cg23260525	-0.07	-20.33	7.66e-74
rs7013206	cg19660806	0.07	20.33	7.68e-74
rs16932798	cg00918944	0.16	20.33	7.69e-74
rs61898510	cg09147119	-0.05	-20.33	7.71e-74
rs1545617	cg08330950	0.11	20.33	7.71e-74
rs10779229	cg06740227	0.09	20.33	7.71e-74
rs11117173	cg06740227	0.09	20.33	7.71e-74
rs7965150	cg06740227	0.09	20.33	7.71e-74
rs1847206	cg06740227	0.09	20.33	7.71e-74
rs10431480	cg06740227	0.09	20.33	7.71e-74
rs7486471	cg06740227	0.09	20.33	7.71e-74
rs6539945	cg06740227	0.09	20.33	7.71e-74
rs34503993	cg20432732	0.06	20.33	7.74e-74
rs4922950	cg21106508	0.1	20.33	7.75e-74
rs4490209	cg06183267	0.03	20.33	7.76e-74
rs10082363	cg05254221	-0.07	-20.33	7.82e-74
rs2790460	cg02768561	0.08	20.33	7.82e-74
rs11780863	cg10955352	-0.09	-20.33	7.92e-74
rs145411264	cg16964198	0.11	20.33	7.93e-74
rs114180731	cg16964198	0.11	20.33	7.93e-74
rs2051401	cg14562523	-0.12	-20.33	7.93e-74
rs1045780	cg15035973	-0.09	-20.33	7.99e-74
rs7658753	cg00004786	0.09	20.33	8e-74
rs9977340	cg13732083	0.18	20.33	8.05e-74
rs13223976	cg02599498	0.1	20.33	8.08e-74
rs2644312	cg00095626	-0.06	-20.33	8.1e-74
rs9906710	cg14634687	0.06	20.33	8.11e-74
rs12693490	cg12268101	-0.11	-20.33	8.13e-74
rs13390524	cg12268101	-0.11	-20.33	8.13e-74
rs9808523	cg12268101	-0.11	-20.33	8.13e-74
rs7932015	cg24202936	0.1	20.33	8.15e-74
rs12282428	cg24202936	0.1	20.33	8.15e-74
rs10901984	cg24202936	0.1	20.33	8.15e-74
rs6597938	cg24202936	0.1	20.33	8.15e-74
rs11245791	cg24202936	0.1	20.33	8.15e-74
rs6597940	cg24202936	0.1	20.33	8.15e-74
rs1496467	cg24202936	0.1	20.33	8.15e-74
rs7119707	cg24202936	0.1	20.33	8.15e-74
rs7129932	cg24202936	0.1	20.33	8.15e-74
rs7939306	cg24202936	0.1	20.33	8.15e-74
rs7119765	cg24202936	0.1	20.33	8.15e-74
rs10794275	cg24202936	0.1	20.33	8.15e-74
rs6597888	cg24202936	0.1	20.33	8.15e-74
rs7951692	cg24202936	0.1	20.33	8.15e-74
rs12271034	cg24202936	0.1	20.33	8.15e-74
rs7117400	cg24202936	0.1	20.33	8.15e-74
rs6597891	cg24202936	0.1	20.33	8.15e-74
rs6597892	cg24202936	0.1	20.33	8.15e-74
rs12270832	cg24202936	0.1	20.33	8.15e-74
rs61317280	cg24202936	0.1	20.33	8.15e-74
rs12276637	cg24202936	0.1	20.33	8.15e-74
rs10794216	cg24202936	0.1	20.33	8.15e-74
rs7941169	cg24202936	0.1	20.33	8.15e-74
rs7952693	cg24202936	0.1	20.33	8.15e-74
rs7926715	cg24202936	0.1	20.33	8.15e-74
rs10901906	cg24202936	0.1	20.33	8.15e-74
rs6597897	cg24202936	0.1	20.33	8.15e-74
rs7126773	cg24202936	0.1	20.33	8.15e-74
rs12292034	cg24202936	0.1	20.33	8.15e-74
rs76509416	cg24202936	0.1	20.33	8.15e-74
rs12224914	cg24202936	0.1	20.33	8.15e-74
rs7101411	cg24202936	0.1	20.33	8.15e-74
rs7943523	cg24202936	0.1	20.33	8.15e-74
rs56258046	cg24202936	0.1	20.33	8.15e-74
rs7942986	cg24202936	0.1	20.33	8.15e-74
rs11502004	cg24202936	0.1	20.33	8.15e-74
rs77639753	cg24202936	0.1	20.33	8.15e-74
rs7480651	cg24202936	0.1	20.33	8.15e-74
rs7120506	cg24202936	0.1	20.33	8.15e-74
rs11060477	cg13916733	0.06	20.33	8.16e-74
rs2008493	cg20825710	-0.06	-20.33	8.2e-74
rs7934037	cg20825710	-0.06	-20.33	8.2e-74
rs7929444	cg20825710	-0.06	-20.33	8.2e-74
rs7938276	cg20825710	-0.06	-20.33	8.2e-74
rs3740620	cg20825710	-0.06	-20.33	8.2e-74
rs2279479	cg20825710	-0.06	-20.33	8.2e-74
rs2279478	cg20825710	-0.06	-20.33	8.2e-74
rs57252524	cg20825710	-0.06	-20.33	8.2e-74
rs6421044	cg20825710	-0.06	-20.33	8.2e-74
rs11033798	cg20825710	-0.06	-20.33	8.2e-74
rs11033805	cg20825710	-0.06	-20.33	8.2e-74
rs7927941	cg20825710	-0.06	-20.33	8.2e-74
rs12295766	cg20825710	-0.06	-20.33	8.2e-74
rs2292426	cg09526685	-0.13	-20.33	8.23e-74
rs4463949	cg21950155	0.14	20.33	8.28e-74
rs10489597	cg07781491	-0.08	-20.33	8.29e-74
rs8076417	cg05327490	0.06	20.33	8.29e-74
rs1689530	cg15756415	0.1	20.33	8.3e-74
rs11245876	cg25886479	0.08	20.33	8.31e-74
rs6775335	cg15756415	0.08	20.33	8.33e-74
rs34723132	cg18700886	0.07	20.33	8.36e-74
rs7145044	cg18700886	0.07	20.33	8.36e-74
rs72725141	cg18700886	0.07	20.33	8.36e-74
rs1232185	cg06552810	0.1	20.33	8.39e-74
rs846808	cg04352962	-0.04	-20.32	8.39e-74
rs985004	cg16222710	0.1	20.32	8.43e-74
rs4794018	cg14634687	0.06	20.32	8.43e-74
rs2495735	cg07570687	0.08	20.32	8.43e-74
rs759419	cg26853787	0.11	20.32	8.45e-74
rs9372284	cg01879420	0.18	20.32	8.48e-74
rs8057420	cg03406106	0.1	20.32	8.48e-74
rs8077518	cg09841001	0.07	20.32	8.54e-74
rs2793163	cg22154765	-0.1	-20.32	8.55e-74
rs62111429	cg18114828	-0.06	-20.32	8.56e-74
rs7614422	cg22156842	0.07	20.32	8.58e-74
rs4038077	cg22156842	0.07	20.32	8.58e-74
rs12695653	cg22156842	0.07	20.32	8.58e-74
rs7630571	cg22156842	0.07	20.32	8.58e-74
rs11924477	cg22156842	0.07	20.32	8.58e-74
rs1914048	cg22156842	0.07	20.32	8.58e-74
rs9864926	cg22156842	0.07	20.32	8.58e-74
rs178807	cg10428661	0.06	20.32	8.64e-74
rs646989	cg17440869	0.07	20.32	8.65e-74
rs4729697	cg25916759	-0.08	-20.32	8.67e-74
rs4720833	cg23404435	-0.04	-20.32	8.68e-74
rs2167091	cg27093287	0.06	20.32	8.71e-74
rs1865185	cg24218277	-0.12	-20.32	8.73e-74
rs9830594	cg11855332	0.05	20.32	8.79e-74
rs4799119	cg04727522	0.09	20.32	8.82e-74
rs896855	cg06542216	-0.07	-20.32	8.83e-74
rs633926	cg04299914	-0.06	-20.32	8.85e-74
rs874180	cg18106582	0.09	20.32	8.88e-74
rs12820395	cg04548204	0.1	20.32	8.91e-74
rs7748918	cg07909165	-0.1	-20.32	8.91e-74
rs17380968	cg13907053	-0.14	-20.32	8.91e-74
rs11862971	cg00339695	0.07	20.32	8.92e-74
rs3742845	cg16826124	0.06	20.32	8.93e-74
rs10885627	cg23260525	-0.07	-20.32	8.93e-74
rs1609391	cg11305249	-0.09	-20.32	8.93e-74
rs4806836	cg15179454	-0.06	-20.32	8.97e-74
rs4633490	cg25368099	-0.04	-20.32	9.01e-74
rs4471445	cg25368099	-0.04	-20.32	9.01e-74
rs58943706	cg23404435	-0.05	-20.32	9.05e-74
rs2201636	cg24202936	0.1	20.32	9.05e-74
rs11690078	cg00522231	-0.08	-20.32	9.1e-74
rs4900617	cg25072466	0.08	20.32	9.13e-74
rs4239639	cg02887458	-0.1	-20.32	9.14e-74
rs2011503	cg02887458	-0.1	-20.32	9.14e-74
rs12713688	cg16458226	-0.12	-20.32	9.14e-74
rs7156675	cg25072466	0.08	20.32	9.16e-74
rs7156477	cg25072466	0.08	20.32	9.16e-74
rs7156691	cg25072466	0.08	20.32	9.16e-74
rs10982238	cg13826055	-0.07	-20.32	9.17e-74
rs2303463	cg25817165	-0.18	-20.32	9.19e-74
rs71359051	cg25817165	-0.18	-20.32	9.19e-74
rs10793467	cg03803658	0.1	20.32	9.2e-74
rs55755394	cg05517572	-0.05	-20.32	9.2e-74
rs2619629	cg15480998	-0.07	-20.32	9.2e-74
rs2673466	cg15480998	-0.07	-20.32	9.2e-74
rs2619628	cg15480998	-0.07	-20.32	9.2e-74
rs4725190	cg23404435	-0.05	-20.32	9.21e-74
rs10261809	cg25916759	-0.08	-20.32	9.24e-74
rs10232897	cg25916759	-0.08	-20.32	9.24e-74
rs10232921	cg25916759	-0.08	-20.32	9.24e-74
rs5751399	cg19331490	0.04	20.32	9.27e-74
rs5759012	cg19331490	0.04	20.32	9.27e-74
rs2259249	cg04162223	-0.08	-20.32	9.27e-74
rs13334342	cg10730959	0.05	20.32	9.28e-74
rs7938020	cg20825710	-0.06	-20.32	9.34e-74
rs9298597	cg16112795	0.07	20.32	9.41e-74
rs11208377	cg08036553	-0.06	-20.32	9.41e-74
rs3885144	cg26905254	0.21	20.32	9.46e-74
rs6107044	cg11793257	-0.06	-20.32	9.47e-74
rs150873275	cg01421737	0.04	20.32	9.48e-74
rs112795740	cg01421737	0.04	20.32	9.48e-74
rs11895966	cg16804833	-0.08	-20.32	9.51e-74
rs144191567	cg05349624	0.06	20.32	9.52e-74
rs2886819	cg12808797	0.19	20.32	9.57e-74
rs12979409	cg15179454	-0.06	-20.32	9.57e-74
rs12461851	cg15179454	-0.06	-20.32	9.57e-74
rs2984658	cg10871120	-0.14	-20.31	9.6e-74
rs57398949	cg17784863	0.08	20.31	9.62e-74
rs7137955	cg25456477	0.1	20.31	9.66e-74
rs1502803	cg25456477	0.1	20.31	9.66e-74
rs7628547	cg16222710	0.1	20.31	9.68e-74
rs2500424	cg11793257	-0.06	-20.31	9.73e-74
rs2920421	cg03762994	-0.06	-20.31	9.73e-74
rs12374195	cg16222710	0.1	20.31	9.73e-74
rs2495484	cg00291837	0.07	20.31	9.77e-74
rs2500336	cg00291837	0.07	20.31	9.77e-74
rs12714143	cg11108890	0.05	20.31	9.83e-74
rs1981916	cg12866623	-0.08	-20.31	9.85e-74
rs10177742	cg06549275	-0.1	-20.31	9.93e-74
rs7583915	cg06549275	-0.1	-20.31	9.93e-74
rs924516	cg03224329	-0.09	-20.31	9.94e-74
rs150167288	cg13789414	-0.06	-20.31	9.96e-74
rs1633080	cg18280909	-0.15	-20.31	1.01e-73
rs11730594	cg19045700	-0.1	-20.31	1.01e-73
rs1304488	cg15465242	-0.07	-20.31	1.02e-73
rs2927338	cg18564989	0.05	20.31	1.03e-73
rs1897171	cg14280181	0.11	20.31	1.03e-73
rs6980405	cg24249248	0.04	20.31	1.03e-73
rs4785969	cg02873098	-0.09	-20.31	1.03e-73
rs13023417	cg03085275	0.13	20.31	1.04e-73
rs7796455	cg12381697	0.07	20.31	1.04e-73
rs1150908	cg04850211	-0.13	-20.31	1.05e-73
rs10466890	cg14604444	-0.15	-20.31	1.05e-73
rs61942460	cg14604444	-0.15	-20.31	1.05e-73
rs9328600	cg10730959	0.05	20.31	1.05e-73
rs9922381	cg10730959	0.05	20.31	1.05e-73
rs12798078	cg08450021	-0.13	-20.31	1.06e-73
rs510435	cg18876294	-0.16	-20.31	1.06e-73
rs6040481	cg04651370	0.08	20.31	1.06e-73
rs10208384	cg00999904	-0.11	-20.31	1.06e-73
rs4844895	cg23283495	0.05	20.31	1.06e-73
rs2108987	cg18924906	0.1	20.31	1.06e-73
rs8017665	cg03394579	-0.07	-20.31	1.06e-73
rs61771041	cg08702692	0.07	20.31	1.06e-73
rs4431980	cg03803658	0.1	20.31	1.07e-73
rs4418788	cg25486824	-0.07	-20.31	1.07e-73
rs10402065	cg26905254	-0.2	-20.31	1.07e-73
rs6696368	cg08702692	0.07	20.31	1.08e-73
rs9819743	cg22156842	0.07	20.31	1.08e-73
rs10421560	cg23742556	-0.07	-20.31	1.08e-73
rs11237410	cg06714440	-0.09	-20.31	1.09e-73
rs1809476	cg21140145	0.12	20.31	1.09e-73
rs10799347	cg18564989	0.05	20.3	1.1e-73
rs184264924	cg14799008	-0.05	-20.3	1.1e-73
rs10203413	cg18105675	0.08	20.3	1.1e-73
rs7102074	cg25486824	-0.07	-20.3	1.11e-73
rs11770299	cg01191920	-0.08	-20.3	1.11e-73
rs9927511	cg16336651	-0.06	-20.3	1.11e-73
rs10101193	cg23106378	0.05	20.3	1.11e-73
rs4599829	cg23998629	0.09	20.3	1.12e-73
rs2968438	cg04544033	-0.08	-20.3	1.12e-73
rs16963466	cg09443311	0.05	20.3	1.13e-73
rs28405870	cg04687439	0.06	20.3	1.13e-73
rs5759060	cg22282916	-0.06	-20.3	1.13e-73
rs55682747	cg22282916	-0.06	-20.3	1.13e-73
rs56026835	cg22282916	-0.06	-20.3	1.13e-73
rs5759062	cg22282916	-0.06	-20.3	1.13e-73
rs2267481	cg22282916	-0.06	-20.3	1.13e-73
rs2092214	cg22282916	-0.06	-20.3	1.13e-73
rs6002990	cg22282916	-0.06	-20.3	1.13e-73
rs5751406	cg22282916	-0.06	-20.3	1.13e-73
rs12493761	cg02341182	0.02	20.3	1.13e-73
rs9913970	cg03641585	0.13	20.3	1.13e-73
rs9546879	cg25414209	0.05	20.3	1.13e-73
rs151903	cg11214001	0.08	20.3	1.14e-73
rs7568274	cg09576787	0.06	20.3	1.14e-73
rs4852035	cg25746499	0.06	20.3	1.14e-73
rs2005494	cg08450021	-0.13	-20.3	1.14e-73
rs6471766	cg12093413	0.06	20.3	1.15e-73
rs4234093	cg07537917	0.05	20.3	1.15e-73
rs7831892	cg17897391	0.11	20.3	1.15e-73
rs923741	cg17897391	0.11	20.3	1.15e-73
rs3824070	cg23404435	-0.05	-20.3	1.16e-73
rs7784162	cg24405174	-0.11	-20.3	1.16e-73
rs10964800	cg27396293	0.08	20.3	1.16e-73
rs512406	cg26303165	-0.05	-20.3	1.16e-73
rs457862	cg16255904	-0.06	-20.3	1.16e-73
rs10797886	cg00793636	0.05	20.3	1.17e-73
rs8070689	cg01507342	-0.07	-20.3	1.17e-73
rs2064137	cg14943664	0.1	20.3	1.17e-73
rs11717457	cg04362419	-0.13	-20.3	1.18e-73
rs8111775	cg15752292	-0.08	-20.3	1.18e-73
rs35904652	cg15752292	-0.08	-20.3	1.18e-73
rs12975657	cg15752292	-0.08	-20.3	1.18e-73
rs12974101	cg15752292	-0.08	-20.3	1.18e-73
rs68180880	cg15752292	-0.08	-20.3	1.18e-73
rs2304217	cg15752292	-0.08	-20.3	1.18e-73
rs12985456	cg15752292	-0.08	-20.3	1.18e-73
rs8106596	cg15752292	-0.08	-20.3	1.18e-73
rs7587270	cg17802633	-0.08	-20.3	1.18e-73
rs16927622	cg18782210	0.12	20.3	1.18e-73
rs9832045	cg22156842	0.07	20.3	1.18e-73
rs9842577	cg22156842	0.07	20.3	1.18e-73
rs4533585	cg22156842	0.07	20.3	1.18e-73
rs1406540	cg22156842	0.07	20.3	1.18e-73
rs1569229	cg22156842	0.07	20.3	1.18e-73
rs9849767	cg22156842	0.07	20.3	1.18e-73
rs6793966	cg22156842	0.07	20.3	1.18e-73
rs2271684	cg22156842	0.07	20.3	1.18e-73
rs9860774	cg22156842	0.07	20.3	1.18e-73
rs9861103	cg22156842	0.07	20.3	1.18e-73
rs12695654	cg22156842	0.07	20.3	1.18e-73
rs6766755	cg22156842	0.07	20.3	1.18e-73
rs4678448	cg22156842	0.07	20.3	1.18e-73
rs9817132	cg22156842	0.07	20.3	1.18e-73
rs9817453	cg22156842	0.07	20.3	1.18e-73
rs9827648	cg22156842	0.07	20.3	1.18e-73
rs6439671	cg22156842	0.07	20.3	1.18e-73
rs6511707	cg16900796	-0.05	-20.3	1.18e-73
rs978746	cg25414209	0.05	20.3	1.19e-73
rs17080808	cg22311344	-0.19	-20.3	1.19e-73
rs2089984	cg07080864	-0.06	-20.3	1.2e-73
rs2719420	cg17828057	0.07	20.3	1.21e-73
rs11207238	cg04863005	-0.21	-20.3	1.21e-73
rs2296742	cg01702330	0.09	20.3	1.21e-73
rs4711337	cg01702330	0.09	20.3	1.21e-73
rs4711338	cg01702330	0.09	20.3	1.21e-73
rs111924540	cg15881404	0.04	20.3	1.21e-73
rs60796532	cg17802633	-0.08	-20.3	1.21e-73
rs3767313	cg06440946	0.04	20.3	1.21e-73
rs3820345	cg06440946	0.04	20.3	1.21e-73
rs4950024	cg06440946	0.04	20.3	1.21e-73
rs884047	cg05493407	-0.22	-20.3	1.22e-73
rs2516400	cg04825215	0.1	20.3	1.22e-73
rs35207061	cg05493407	-0.22	-20.3	1.22e-73
rs9892086	cg25546629	-0.12	-20.3	1.22e-73
rs2072149	cg21358336	-0.33	-20.29	1.25e-73
rs587038	cg04441687	-0.06	-20.29	1.26e-73
rs4822223	cg19331490	0.03	20.29	1.26e-73
rs73160793	cg08236123	-0.03	-20.29	1.26e-73
rs4964996	cg08236123	-0.03	-20.29	1.26e-73
rs56203846	cg23021653	-0.06	-20.29	1.27e-73
rs343138	cg15216172	0.03	20.29	1.27e-73
rs6696871	cg07781491	-0.08	-20.29	1.28e-73
rs13429940	cg16458226	-0.12	-20.29	1.28e-73
rs4283986	cg21351241	0.06	20.29	1.28e-73
rs7034351	cg10608169	-0.07	-20.29	1.28e-73
rs599663	cg23283495	-0.05	-20.29	1.28e-73
rs12544041	cg03983883	0.18	20.29	1.28e-73
rs2673461	cg15480998	-0.07	-20.29	1.28e-73
rs2048627	cg15480998	-0.07	-20.29	1.28e-73
rs2673425	cg15480998	-0.07	-20.29	1.28e-73
rs2670129	cg15480998	-0.07	-20.29	1.28e-73
rs2619631	cg15480998	-0.07	-20.29	1.28e-73
rs9966646	cg15142430	-0.08	-20.29	1.29e-73
rs62334333	cg05493407	-0.22	-20.29	1.29e-73
rs8132201	cg14356919	0.07	20.29	1.3e-73
rs11943114	cg02064368	-0.05	-20.29	1.3e-73
rs2838862	cg15465242	-0.06	-20.29	1.3e-73
rs1894314	cg24249791	0.11	20.29	1.3e-73
rs1894315	cg24249791	0.11	20.29	1.3e-73
rs887971	cg03938978	-0.21	-20.29	1.3e-73
rs34477053	cg04177091	0.04	20.29	1.3e-73
rs59976911	cg01549141	0.03	20.29	1.3e-73
rs6931265	cg07382842	-0.08	-20.29	1.31e-73
rs10063479	cg16375999	-0.07	-20.29	1.31e-73
rs7950528	cg08449403	-0.19	-20.29	1.31e-73
rs9274562	cg12296550	0.11	20.29	1.32e-73
rs8018340	cg23442650	0.18	20.29	1.32e-73
rs4821896	cg24399712	0.11	20.29	1.32e-73
rs2665964	cg11241278	0.1	20.29	1.32e-73
rs6749056	cg06625640	0.08	20.29	1.32e-73
rs4411102	cg11365623	0.06	20.29	1.32e-73
rs2460064	cg18109485	-0.07	-20.29	1.33e-73
rs2811489	cg25301627	0.06	20.29	1.33e-73
rs58977394	cg25301627	0.06	20.29	1.33e-73
rs12659205	cg08659179	-0.11	-20.29	1.33e-73
rs444988	cg08742290	0.1	20.29	1.33e-73
rs408080	cg08742290	0.1	20.29	1.33e-73
rs8046554	cg04177091	0.04	20.29	1.33e-73
rs6079681	cg16255904	-0.06	-20.29	1.33e-73
rs6079682	cg16255904	-0.06	-20.29	1.33e-73
rs3743297	cg12866623	-0.08	-20.29	1.34e-73
rs4132048	cg12938224	0.1	20.29	1.35e-73
rs7398950	cg25456477	0.09	20.29	1.35e-73
rs112473590	cg09127646	-0.01	-20.29	1.35e-73
rs4735333	cg23172400	-0.06	-20.29	1.35e-73
rs28360610	cg12080266	-0.32	-20.29	1.35e-73
rs12575474	cg25093797	0.07	20.29	1.36e-73
rs4989267	cg25916759	-0.08	-20.29	1.36e-73
rs4989266	cg25916759	-0.08	-20.29	1.36e-73
rs4989265	cg25916759	-0.08	-20.29	1.36e-73
rs6465798	cg25916759	-0.08	-20.29	1.36e-73
rs6465799	cg25916759	-0.08	-20.29	1.36e-73
rs4729693	cg25916759	-0.08	-20.29	1.36e-73
rs4727487	cg25916759	-0.08	-20.29	1.36e-73
rs4729695	cg25916759	-0.08	-20.29	1.36e-73
rs4478499	cg25916759	-0.08	-20.29	1.36e-73
rs950515	cg25916759	-0.08	-20.29	1.36e-73
rs950514	cg25916759	-0.08	-20.29	1.36e-73
rs2410823	cg25916759	-0.08	-20.29	1.36e-73
rs34825981	cg25916759	-0.08	-20.29	1.36e-73
rs13243027	cg25916759	-0.08	-20.29	1.36e-73
rs13243416	cg25916759	-0.08	-20.29	1.36e-73
rs10953334	cg25916759	-0.08	-20.29	1.36e-73
rs10953335	cg25916759	-0.08	-20.29	1.36e-73
rs10953336	cg25916759	-0.08	-20.29	1.36e-73
rs10953337	cg25916759	-0.08	-20.29	1.36e-73
rs6958770	cg25916759	-0.08	-20.29	1.36e-73
rs2410824	cg25916759	-0.08	-20.29	1.36e-73
rs1010354	cg25916759	-0.08	-20.29	1.36e-73
rs1010353	cg25916759	-0.08	-20.29	1.36e-73
rs55858703	cg25916759	-0.08	-20.29	1.36e-73
rs10953338	cg25916759	-0.08	-20.29	1.36e-73
rs12666374	cg25916759	-0.08	-20.29	1.36e-73
rs12670704	cg25916759	-0.08	-20.29	1.36e-73
rs4727488	cg25916759	-0.08	-20.29	1.36e-73
rs13224217	cg25916759	-0.08	-20.29	1.36e-73
rs4727489	cg25916759	-0.08	-20.29	1.36e-73
rs4729699	cg25916759	-0.08	-20.29	1.36e-73
rs4729700	cg25916759	-0.08	-20.29	1.36e-73
rs4727490	cg25916759	-0.08	-20.29	1.36e-73
rs6956224	cg25916759	-0.08	-20.29	1.36e-73
rs4473960	cg25916759	-0.08	-20.29	1.36e-73
rs4236556	cg25916759	-0.08	-20.29	1.36e-73
rs4473961	cg25916759	-0.08	-20.29	1.36e-73
rs6974909	cg25916759	-0.08	-20.29	1.36e-73
rs13228295	cg25916759	-0.08	-20.29	1.36e-73
rs13242788	cg25916759	-0.08	-20.29	1.36e-73
rs12935991	cg11413133	0.04	20.29	1.36e-73
rs12945083	cg11413133	0.04	20.29	1.36e-73
rs7180812	cg24785788	-0.05	-20.29	1.37e-73
rs6079680	cg16255904	-0.06	-20.29	1.37e-73
rs490581	cg02323726	0.07	20.29	1.37e-73
rs9468271	cg23281280	0.08	20.29	1.38e-73
rs2540306	cg07720865	-0.1	-20.29	1.38e-73
rs2540305	cg07720865	-0.1	-20.29	1.38e-73
rs4731507	cg21351241	0.06	20.29	1.38e-73
rs4731508	cg21351241	0.06	20.29	1.38e-73
rs8054186	cg03406106	0.09	20.29	1.38e-73
rs76884684	cg13596487	0.14	20.29	1.39e-73
rs28654380	cg02061941	-0.06	-20.29	1.39e-73
rs17577453	cg05493407	-0.2	-20.29	1.39e-73
rs4705665	cg02094681	0.18	20.29	1.39e-73
rs11150779	cg26726230	0.06	20.29	1.39e-73
rs1146643	cg13250850	0.07	20.29	1.39e-73
rs55680528	cg08527590	-0.08	-20.29	1.4e-73
rs2720010	cg15480998	-0.07	-20.29	1.41e-73
rs4889285	cg21044139	0.09	20.29	1.41e-73
rs169464	cg05946535	0.1	20.29	1.42e-73
rs7722155	cg15111469	0.12	20.28	1.43e-73
rs12502172	cg05493407	-0.22	-20.28	1.43e-73
rs17792423	cg26213453	-0.13	-20.28	1.44e-73
rs12913878	cg26213453	-0.13	-20.28	1.44e-73
rs6850632	cg00004786	0.09	20.28	1.45e-73
rs34125214	cg00004786	0.09	20.28	1.45e-73
rs4806759	cg13123480	0.13	20.28	1.45e-73
rs7171577	cg10760299	0.11	20.28	1.45e-73
rs7183946	cg10760299	0.11	20.28	1.45e-73
rs7553691	cg01567173	-0.05	-20.28	1.46e-73
rs607939	cg03115019	-0.08	-20.28	1.47e-73
rs6595718	cg03668006	-0.08	-20.28	1.47e-73
rs67694373	cg22396227	0.13	20.28	1.47e-73
rs66912020	cg22396227	0.13	20.28	1.47e-73
rs6484610	cg19238415	-0.06	-20.28	1.47e-73
rs535073	cg27001894	0.09	20.28	1.48e-73
rs8102108	cg25858652	-0.1	-20.28	1.48e-73
rs13195168	cg13789414	-0.05	-20.28	1.48e-73
rs11145484	cg14282632	-0.07	-20.28	1.48e-73
rs77893123	cg01187798	-0.05	-20.28	1.48e-73
rs34622638	cg09314196	0.24	20.28	1.49e-73
rs2965187	cg02887458	-0.1	-20.28	1.49e-73
rs9392853	cg01610727	0.07	20.28	1.5e-73
rs9405995	cg01610727	0.07	20.28	1.5e-73
rs1407337	cg07021288	0.05	20.28	1.5e-73
rs2606760	cg08255949	-0.12	-20.28	1.5e-73
rs2594969	cg08255949	-0.12	-20.28	1.5e-73
rs2077492	cg08624648	0.09	20.28	1.51e-73
rs7855693	cg06034584	-0.06	-20.28	1.51e-73
rs12702	cg05593590	-0.07	-20.28	1.51e-73
rs2071559	cg01777861	-0.09	-20.28	1.54e-73
rs871671	cg24863559	-0.11	-20.28	1.55e-73
rs2245366	cg00568177	-0.1	-20.28	1.55e-73
rs4346913	cg03305585	0.05	20.28	1.56e-73
rs4910141	cg11325786	0.1	20.28	1.56e-73
rs9357097	cg27020253	0.09	20.28	1.56e-73
rs35150828	cg23109323	0.1	20.28	1.57e-73
rs13102085	cg23109323	0.1	20.28	1.57e-73
rs4809231	cg14251267	-0.11	-20.28	1.57e-73
rs2548649	cg01252726	-0.05	-20.28	1.57e-73
rs9397905	cg14544448	0.09	20.28	1.57e-73
rs11502001	cg24202936	0.1	20.28	1.58e-73
rs34743422	cg03113739	0.05	20.28	1.58e-73
rs7719065	cg04507340	0.1	20.28	1.59e-73
rs1757138	cg26303165	-0.05	-20.28	1.6e-73
rs10181731	cg05310160	-0.08	-20.28	1.6e-73
rs7589046	cg05310160	-0.08	-20.28	1.6e-73
rs6442005	cg24524379	-0.1	-20.28	1.61e-73
rs717238	cg16964198	0.11	20.28	1.61e-73
rs8024538	cg19797078	-0.06	-20.28	1.62e-73
rs7116862	cg11362935	-0.04	-20.28	1.62e-73
rs3809109	cg07314988	-0.17	-20.28	1.62e-73
rs7284016	cg05116536	-0.09	-20.27	1.63e-73
rs1989304	cg05116536	-0.09	-20.27	1.63e-73
rs9297060	cg07382842	-0.08	-20.27	1.63e-73
rs1801198	cg06246950	-0.06	-20.27	1.65e-73
rs4820885	cg06246950	-0.06	-20.27	1.65e-73
rs7329287	cg22311344	-0.19	-20.27	1.65e-73
rs7335688	cg22311344	-0.19	-20.27	1.65e-73
rs9900295	cg01348922	-0.1	-20.27	1.65e-73
rs659974	cg26091808	0.05	20.27	1.66e-73
rs6470284	cg26821681	0.08	20.27	1.66e-73
rs35704262	cg10997785	0.06	20.27	1.66e-73
rs2482927	cg11793257	-0.06	-20.27	1.67e-73
rs2482931	cg11793257	-0.06	-20.27	1.67e-73
rs2482940	cg11793257	-0.06	-20.27	1.67e-73
rs2027003	cg11793257	-0.06	-20.27	1.67e-73
rs2027004	cg11793257	-0.06	-20.27	1.67e-73
rs2500399	cg11793257	-0.06	-20.27	1.67e-73
rs2500404	cg11793257	-0.06	-20.27	1.67e-73
rs2500405	cg11793257	-0.06	-20.27	1.67e-73
rs2482941	cg11793257	-0.06	-20.27	1.67e-73
rs2500423	cg11793257	-0.06	-20.27	1.67e-73
rs2482906	cg11793257	-0.06	-20.27	1.67e-73
rs2500448	cg11793257	-0.06	-20.27	1.67e-73
rs6083853	cg11793257	-0.06	-20.27	1.67e-73
rs2482913	cg11793257	-0.06	-20.27	1.67e-73
rs8113919	cg11793257	-0.06	-20.27	1.67e-73
rs2387885	cg11793257	-0.06	-20.27	1.67e-73
rs2424713	cg11793257	-0.06	-20.27	1.67e-73
rs6132833	cg11793257	-0.06	-20.27	1.67e-73
rs9570122	cg12243763	0.08	20.27	1.68e-73
rs34477742	cg08652197	0.06	20.27	1.68e-73
rs10900384	cg11655389	-0.08	-20.27	1.68e-73
rs4239895	cg21930353	0.06	20.27	1.69e-73
rs139565	cg21930353	0.06	20.27	1.69e-73
rs28669774	cg09146060	-0.07	-20.27	1.69e-73
rs61930639	cg02569458	0.08	20.27	1.69e-73
rs4145991	cg17846325	-0.08	-20.27	1.69e-73
rs6710720	cg17846325	-0.08	-20.27	1.69e-73
rs178827	cg10428661	0.06	20.27	1.7e-73
rs7071018	cg23027329	-0.1	-20.27	1.7e-73
rs2077491	cg08624648	0.08	20.27	1.7e-73
rs5759029	cg19331490	0.04	20.27	1.7e-73
rs12495073	cg19145607	0.11	20.27	1.7e-73
rs2187633	cg21785750	-0.06	-20.27	1.7e-73
rs13105295	cg05493407	-0.22	-20.27	1.7e-73
rs1349378	cg14097152	-0.14	-20.27	1.7e-73
rs10835901	cg20641425	0.09	20.27	1.7e-73
rs2272133	cg24540763	0.18	20.27	1.71e-73
rs72902439	cg08214808	0.1	20.27	1.72e-73
rs17787106	cg08214808	0.1	20.27	1.72e-73
rs7008429	cg13435526	-0.22	-20.27	1.73e-73
rs4729694	cg25916759	-0.08	-20.27	1.73e-73
rs139728513	cg05593590	-0.07	-20.27	1.74e-73
rs1250661	cg04928577	-0.21	-20.27	1.75e-73
rs4265625	cg11362935	-0.04	-20.27	1.76e-73
rs7819759	cg17897391	0.11	20.27	1.76e-73
rs12297006	cg14604444	-0.15	-20.27	1.76e-73
rs11510244	cg12866623	-0.08	-20.27	1.76e-73
rs11635569	cg12866623	-0.08	-20.27	1.76e-73
rs918483	cg02891314	-0.3	-20.27	1.77e-73
rs2257091	cg21832243	-0.06	-20.27	1.77e-73
rs17211881	cg12296550	-0.14	-20.27	1.77e-73
rs7104310	cg24202936	0.1	20.27	1.78e-73
rs2123829	cg24076236	0.12	20.27	1.78e-73
rs62019442	cg24785788	-0.05	-20.27	1.79e-73
rs284617	cg05254221	-0.07	-20.27	1.79e-73
rs57931777	cg07891854	-0.16	-20.27	1.79e-73
rs913860	cg26548293	0.06	20.27	1.8e-73
rs35839813	cg15145296	0.23	20.27	1.8e-73
rs12051488	cg03466717	0.18	20.27	1.81e-73
rs4652911	cg08702692	0.07	20.27	1.82e-73
rs4652912	cg08702692	0.07	20.27	1.82e-73
rs2835630	cg21832243	-0.06	-20.27	1.82e-73
rs6656197	cg10967587	-0.06	-20.27	1.82e-73
rs6667797	cg10967587	-0.06	-20.27	1.82e-73
rs10919550	cg10967587	-0.06	-20.27	1.82e-73
rs55678651	cg04177091	0.04	20.27	1.83e-73
rs55671279	cg04177091	0.04	20.27	1.83e-73
rs2832679	cg05116536	-0.09	-20.27	1.84e-73
rs2832681	cg05116536	-0.09	-20.27	1.84e-73
rs2832684	cg05116536	-0.09	-20.27	1.84e-73
rs2832686	cg05116536	-0.09	-20.27	1.84e-73
rs2832687	cg05116536	-0.09	-20.27	1.84e-73
rs2832690	cg05116536	-0.09	-20.27	1.84e-73
rs2832692	cg05116536	-0.09	-20.27	1.84e-73
rs1989303	cg05116536	-0.09	-20.27	1.84e-73
rs720901	cg05116536	-0.09	-20.27	1.84e-73
rs915754	cg05116536	-0.09	-20.27	1.84e-73
rs2019205	cg05116536	-0.09	-20.27	1.84e-73
rs915756	cg05116536	-0.09	-20.27	1.84e-73
rs2012484	cg05116536	-0.09	-20.27	1.84e-73
rs2832694	cg05116536	-0.09	-20.27	1.84e-73
rs4817318	cg05116536	-0.09	-20.27	1.84e-73
rs1893091	cg05116536	-0.09	-20.27	1.84e-73
rs1023369	cg05116536	-0.09	-20.27	1.84e-73
rs4331596	cg05116536	-0.09	-20.27	1.84e-73
rs2409364	cg05116536	-0.09	-20.27	1.84e-73
rs4456783	cg05116536	-0.09	-20.27	1.84e-73
rs9789863	cg05116536	-0.09	-20.27	1.84e-73
rs9789870	cg05116536	-0.09	-20.27	1.84e-73
rs9979898	cg05116536	-0.09	-20.27	1.84e-73
rs9979213	cg05116536	-0.09	-20.27	1.84e-73
rs9981696	cg05116536	-0.09	-20.27	1.84e-73
rs2832700	cg05116536	-0.09	-20.27	1.84e-73
rs2832701	cg05116536	-0.09	-20.27	1.84e-73
rs2832702	cg05116536	-0.09	-20.27	1.84e-73
rs4817320	cg05116536	-0.09	-20.27	1.84e-73
rs2832703	cg05116536	-0.09	-20.27	1.84e-73
rs2832704	cg05116536	-0.09	-20.27	1.84e-73
rs8129896	cg05116536	-0.09	-20.27	1.84e-73
rs10222097	cg05116536	-0.09	-20.27	1.84e-73
rs2832707	cg05116536	-0.09	-20.27	1.84e-73
rs2832708	cg05116536	-0.09	-20.27	1.84e-73
rs6665804	cg22671717	-0.08	-20.27	1.84e-73
rs684083	cg23283495	-0.05	-20.27	1.84e-73
rs1029832	cg14865086	-0.07	-20.27	1.85e-73
rs8031638	cg17916960	-0.16	-20.27	1.86e-73
rs12447357	cg16336651	-0.06	-20.26	1.89e-73
rs2273679	cg16336651	-0.06	-20.26	1.89e-73
rs13406944	cg18771570	0.11	20.26	1.89e-73
rs1926712	cg16964198	0.11	20.26	1.9e-73
rs9638973	cg26240231	-0.05	-20.26	1.9e-73
rs2482932	cg11793257	-0.06	-20.26	1.91e-73
rs2023372	cg00080105	-0.05	-20.26	1.92e-73
rs1941574	cg13733016	-0.1	-20.26	1.92e-73
rs12568144	cg10186336	0.07	20.26	1.92e-73
rs10066174	cg01252726	-0.05	-20.26	1.93e-73
rs9546886	cg25414209	0.05	20.26	1.93e-73
rs9989671	cg08065229	0.11	20.26	1.93e-73
rs59560600	cg05043354	0.06	20.26	1.94e-73
rs5749142	cg00223043	0.05	20.26	1.94e-73
rs5749143	cg00223043	0.05	20.26	1.94e-73
rs7289553	cg00223043	0.05	20.26	1.94e-73
rs731990	cg00223043	0.05	20.26	1.94e-73
rs731991	cg00223043	0.05	20.26	1.94e-73
rs5749145	cg00223043	0.05	20.26	1.94e-73
rs10821196	cg15891603	-0.03	-20.26	1.95e-73
rs10108430	cg23172400	-0.06	-20.26	1.95e-73
rs10411165	cg22276896	-0.08	-20.26	1.96e-73
rs3897821	cg19851602	-0.08	-20.26	1.96e-73
rs16945354	cg10730959	0.05	20.26	1.97e-73
rs58251914	cg10730959	0.05	20.26	1.97e-73
rs11623006	cg18353801	0.07	20.26	1.98e-73
rs12915295	cg12866623	-0.08	-20.26	1.99e-73
rs13379920	cg11681339	-0.07	-20.26	2e-73
rs34417375	cg20185615	-0.07	-20.26	2.01e-73
rs7731818	cg16912215	-0.11	-20.26	2.01e-73
rs11857705	cg16619994	0.14	20.26	2.02e-73
rs10470177	cg21832243	-0.06	-20.26	2.02e-73
rs1925839	cg25414209	0.05	20.26	2.02e-73
rs12815751	cg23174406	-0.22	-20.26	2.03e-73
rs1970668	cg15142430	-0.08	-20.26	2.03e-73
rs622789	cg00809820	-0.17	-20.26	2.03e-73
rs516803	cg27588348	-0.09	-20.26	2.03e-73
rs1465468	cg03549163	-0.04	-20.26	2.03e-73
rs4735898	cg23958373	0.13	20.26	2.04e-73
rs4370	cg08652197	0.06	20.26	2.04e-73
rs8134314	cg14356919	0.07	20.26	2.04e-73
rs1697	cg25301627	0.06	20.26	2.06e-73
rs417123	cg01659586	0.06	20.26	2.06e-73
rs4409173	cg13789414	-0.06	-20.26	2.06e-73
rs2370079	cg08205993	0.07	20.26	2.07e-73
rs10891029	cg05505103	-0.1	-20.26	2.07e-73
rs2292533	cg17524689	0.06	20.26	2.09e-73
rs11239497	cg15590007	0.11	20.26	2.09e-73
rs3780898	cg15590007	0.11	20.26	2.09e-73
rs2806445	cg26810230	0.07	20.26	2.1e-73
rs4969326	cg03953789	0.08	20.26	2.1e-73
rs2233713	cg17073924	0.06	20.26	2.11e-73
rs4771004	cg26013944	0.13	20.26	2.11e-73
rs976153	cg03608971	0.07	20.26	2.12e-73
rs626580	cg26905254	0.19	20.26	2.12e-73
rs273615	cg05328885	0.17	20.25	2.12e-73
rs10520680	cg26213453	-0.13	-20.25	2.12e-73
rs12460070	cg01625851	0.13	20.25	2.12e-73
rs10842662	cg04548204	0.1	20.25	2.13e-73
rs249856	cg07452489	-0.04	-20.25	2.13e-73
rs597012	cg26905254	0.19	20.25	2.13e-73
rs781495	cg04899746	-0.12	-20.25	2.13e-73
rs2673437	cg15480998	-0.07	-20.25	2.13e-73
rs1877578	cg15480998	-0.07	-20.25	2.13e-73
rs60387533	cg08702692	0.07	20.25	2.14e-73
rs61489192	cg08702692	0.07	20.25	2.14e-73
rs58638705	cg08702692	0.07	20.25	2.14e-73
rs58853238	cg08702692	0.07	20.25	2.14e-73
rs34358898	cg12268101	-0.11	-20.25	2.14e-73
rs59483236	cg20825710	-0.05	-20.25	2.14e-73
rs11603496	cg20825710	-0.05	-20.25	2.14e-73
rs61951281	cg11808531	0.11	20.25	2.14e-73
rs73890772	cg22373683	-0.12	-20.25	2.17e-73
rs1346208	cg01726295	0.06	20.25	2.18e-73
rs7694997	cg00071950	0.05	20.25	2.19e-73
rs3093680	cg10342447	0.03	20.25	2.2e-73
rs10231513	cg21785750	-0.06	-20.25	2.21e-73
rs239935	cg08742290	0.1	20.25	2.21e-73
rs262118	cg21182457	0.15	20.25	2.22e-73
rs9314896	cg07178877	-0.08	-20.25	2.22e-73
rs9750018	cg07929768	0.07	20.25	2.22e-73
rs10086976	cg17586533	-0.14	-20.25	2.22e-73
rs12133294	cg10186336	0.07	20.25	2.24e-73
rs6504177	cg03847641	0.02	20.25	2.24e-73
rs12285902	cg24078577	0.17	20.25	2.24e-73
rs4307280	cg08833006	0.07	20.25	2.24e-73
rs482751	cg27588348	-0.09	-20.25	2.25e-73
rs16938755	cg17586533	-0.14	-20.25	2.25e-73
rs2517552	cg16398511	0.08	20.25	2.25e-73
rs808924	cg16255904	-0.06	-20.25	2.26e-73
rs17774171	cg23391107	0.07	20.25	2.27e-73
rs6826085	cg17524689	0.06	20.25	2.28e-73
rs4588289	cg19331490	0.03	20.25	2.28e-73
rs2002595	cg19331490	0.03	20.25	2.28e-73
rs6519351	cg19331490	0.03	20.25	2.28e-73
rs9611957	cg19331490	0.03	20.25	2.28e-73
rs1265166	cg14035185	-0.05	-20.25	2.29e-73
rs7696687	cg00004786	0.09	20.25	2.29e-73
rs2673465	cg15480998	-0.07	-20.25	2.3e-73
rs2619630	cg15480998	-0.07	-20.25	2.3e-73
rs10415320	cg01065977	-0.07	-20.25	2.3e-73
rs4803953	cg14750269	-0.07	-20.25	2.31e-73
rs61873277	cg17391407	0.11	20.25	2.32e-73
rs4652910	cg08702692	0.07	20.25	2.32e-73
rs9980536	cg12516959	-0.06	-20.25	2.32e-73
rs76549891	cg07891854	-0.16	-20.25	2.33e-73
rs12637903	cg18478854	0.11	20.25	2.34e-73
rs7825251	cg26821681	0.08	20.25	2.34e-73
rs6442147	cg12395284	0.06	20.25	2.34e-73
rs56270432	cg12395284	0.06	20.25	2.34e-73
rs13319477	cg12395284	0.06	20.25	2.34e-73
rs13319510	cg12395284	0.06	20.25	2.34e-73
rs189306515	cg12395284	0.06	20.25	2.34e-73
rs4019706	cg12395284	0.06	20.25	2.34e-73
rs6771931	cg12395284	0.06	20.25	2.34e-73
rs6785127	cg12395284	0.06	20.25	2.34e-73
rs9824585	cg12395284	0.06	20.25	2.34e-73
rs6792951	cg12395284	0.06	20.25	2.34e-73
rs6781811	cg12395284	0.06	20.25	2.34e-73
rs7639696	cg12395284	0.06	20.25	2.34e-73
rs10787975	cg08609819	-0.06	-20.25	2.35e-73
rs6915760	cg07382842	-0.08	-20.25	2.35e-73
rs4716233	cg07382842	-0.08	-20.25	2.35e-73
rs6089824	cg05960032	-0.05	-20.25	2.35e-73
rs4351684	cg19335413	-0.08	-20.25	2.35e-73
rs4723825	cg15212455	0.18	20.25	2.35e-73
rs4355688	cg15212455	0.18	20.25	2.35e-73
rs34866559	cg15212455	0.18	20.25	2.35e-73
rs12668821	cg15212455	0.18	20.25	2.35e-73
rs6597474	cg02599498	0.11	20.25	2.35e-73
rs6597475	cg02599498	0.11	20.25	2.35e-73
rs3007732	cg05040210	-0.07	-20.25	2.36e-73
rs9608497	cg08652197	0.06	20.25	2.36e-73
rs9613202	cg08652197	0.06	20.25	2.36e-73
rs252183	cg23758309	-0.09	-20.25	2.37e-73
rs1045968	cg04633683	0.07	20.25	2.37e-73
rs34575687	cg05368731	0.06	20.25	2.38e-73
rs28684871	cg12395284	0.06	20.25	2.38e-73
rs2440129	cg09737314	-0.08	-20.25	2.38e-73
rs1007398	cg10342447	0.03	20.25	2.39e-73
rs4839130	cg18346412	0.1	20.25	2.39e-73
rs9418802	cg19572051	-0.27	-20.25	2.39e-73
rs725632	cg24218277	-0.12	-20.25	2.4e-73
rs642322	cg26905254	0.19	20.24	2.42e-73
rs4824111	cg01268906	-0.09	-20.24	2.42e-73
rs6789156	cg12395284	0.06	20.24	2.43e-73
rs3923920	cg23998629	0.09	20.24	2.43e-73
rs486580	cg06501366	0.07	20.24	2.44e-73
rs12201275	cg05304507	0.05	20.24	2.44e-73
rs12202641	cg05304507	0.05	20.24	2.44e-73
rs113184592	cg26905254	0.19	20.24	2.44e-73
rs112436135	cg26905254	0.19	20.24	2.44e-73
rs11263883	cg08702692	0.07	20.24	2.46e-73
rs61465642	cg08702692	0.07	20.24	2.46e-73
rs59196275	cg08702692	0.07	20.24	2.46e-73
rs56755250	cg08702692	0.07	20.24	2.46e-73
rs16822798	cg08702692	0.07	20.24	2.46e-73
rs16822801	cg08702692	0.07	20.24	2.46e-73
rs6425985	cg08702692	0.07	20.24	2.46e-73
rs6684524	cg08702692	0.07	20.24	2.46e-73
rs12239066	cg08702692	0.07	20.24	2.46e-73
rs4653185	cg08702692	0.07	20.24	2.46e-73
rs61770988	cg08702692	0.07	20.24	2.46e-73
rs6688171	cg08702692	0.07	20.24	2.46e-73
rs6679885	cg08702692	0.07	20.24	2.46e-73
rs2385795	cg00131081	-0.05	-20.24	2.46e-73
rs2912430	cg00131081	-0.05	-20.24	2.46e-73
rs1982827	cg20825710	-0.05	-20.24	2.48e-73
rs84	cg08461760	-0.06	-20.24	2.48e-73
rs12755338	cg01421737	0.04	20.24	2.5e-73
rs6952466	cg15212455	0.18	20.24	2.5e-73
rs7943322	cg06710876	-0.04	-20.24	2.51e-73
rs540874	cg24851651	-0.21	-20.24	2.52e-73
rs10208384	cg10645314	-0.11	-20.24	2.53e-73
rs6761354	cg26543353	0.08	20.24	2.53e-73
rs897821	cg01132469	-0.06	-20.24	2.53e-73
rs2252465	cg01132469	-0.06	-20.24	2.53e-73
rs2252466	cg01132469	-0.06	-20.24	2.53e-73
rs111227153	cg05068951	0.1	20.24	2.54e-73
rs3826852	cg14750269	-0.06	-20.24	2.54e-73
rs73101774	cg05539991	0.08	20.24	2.54e-73
rs9789793	cg27589058	-0.07	-20.24	2.54e-73
rs62201431	cg27589058	-0.07	-20.24	2.54e-73
rs2057727	cg16722947	0.06	20.24	2.55e-73
rs2399479	cg11625897	-0.12	-20.24	2.55e-73
rs4789840	cg00809820	-0.21	-20.24	2.55e-73
rs472486	cg04441687	-0.06	-20.24	2.56e-73
rs9659890	cg08527590	-0.08	-20.24	2.56e-73
rs9959703	cg17515072	-0.08	-20.24	2.56e-73
rs112092846	cg00004786	0.09	20.24	2.56e-73
rs73807633	cg00004786	0.09	20.24	2.56e-73
rs71596168	cg00004786	0.09	20.24	2.56e-73
rs6053166	cg13251528	-0.08	-20.24	2.56e-73
rs12290412	cg16486109	0.06	20.24	2.57e-73
rs7452694	cg16722947	0.06	20.24	2.58e-73
rs11913527	cg22282916	-0.06	-20.24	2.58e-73
rs4822238	cg22282916	-0.06	-20.24	2.58e-73
rs738394	cg22282916	-0.06	-20.24	2.58e-73
rs1807571	cg22282916	-0.06	-20.24	2.58e-73
rs1807572	cg22282916	-0.06	-20.24	2.58e-73
rs7017438	cg12093413	0.06	20.24	2.6e-73
rs6983687	cg12093413	0.06	20.24	2.6e-73
rs6980967	cg12093413	0.06	20.24	2.6e-73
rs1510931	cg12093413	0.06	20.24	2.6e-73
rs16936986	cg12093413	0.06	20.24	2.6e-73
rs13224557	cg07583744	0.1	20.24	2.61e-73
rs1928015	cg25414209	0.05	20.24	2.62e-73
rs12106740	cg02341182	0.02	20.24	2.63e-73
rs4678584	cg02341182	0.02	20.24	2.63e-73
rs7647461	cg02341182	0.02	20.24	2.63e-73
rs2413737	cg22282916	-0.06	-20.24	2.63e-73
rs1807573	cg22282916	-0.06	-20.24	2.63e-73
rs4822241	cg22282916	-0.06	-20.24	2.63e-73
rs714003	cg22282916	-0.06	-20.24	2.63e-73
rs2016623	cg22282916	-0.06	-20.24	2.63e-73
rs926351	cg22282916	-0.06	-20.24	2.63e-73
rs926353	cg22282916	-0.06	-20.24	2.63e-73
rs60752002	cg22282916	-0.06	-20.24	2.63e-73
rs7249687	cg01625851	0.13	20.24	2.63e-73
rs1569508	cg22282916	-0.05	-20.24	2.63e-73
rs7330676	cg25414209	0.05	20.24	2.64e-73
rs9512065	cg08494641	0.07	20.24	2.64e-73
rs68052435	cg12093413	0.06	20.24	2.64e-73
rs11989167	cg12093413	0.06	20.24	2.64e-73
rs2811497	cg25301627	0.06	20.24	2.65e-73
rs13267679	cg07654569	0.06	20.24	2.65e-73
rs11063883	cg03471195	0.07	20.24	2.67e-73
rs3020342	cg22157087	0.11	20.24	2.67e-73
rs4307280	cg21351241	0.06	20.24	2.68e-73
rs703769	cg07452489	-0.04	-20.24	2.69e-73
rs7089927	cg23260525	-0.07	-20.24	2.69e-73
rs610944	cg00809820	-0.17	-20.24	2.69e-73
rs687999	cg00809820	-0.17	-20.24	2.69e-73
rs687980	cg00809820	-0.17	-20.24	2.69e-73
rs7615719	cg02341182	0.02	20.24	2.7e-73
rs11150779	cg19776793	0.06	20.24	2.72e-73
rs4713658	cg01702330	0.09	20.24	2.73e-73
rs13070210	cg20734569	-0.14	-20.24	2.73e-73
rs4511916	cg20734569	-0.14	-20.24	2.73e-73
rs6793150	cg20734569	-0.14	-20.24	2.73e-73
rs6793239	cg20734569	-0.14	-20.24	2.73e-73
rs6782166	cg20734569	-0.14	-20.24	2.73e-73
rs4130522	cg20734569	-0.14	-20.24	2.73e-73
rs4404473	cg20734569	-0.14	-20.24	2.73e-73
rs13069029	cg20734569	-0.14	-20.24	2.73e-73
rs13081169	cg20734569	-0.14	-20.24	2.73e-73
rs71323394	cg20734569	-0.14	-20.24	2.73e-73
rs7652233	cg20734569	-0.14	-20.24	2.73e-73
rs35411187	cg20734569	-0.14	-20.24	2.73e-73
rs11706277	cg20734569	-0.14	-20.24	2.73e-73
rs11714176	cg20734569	-0.14	-20.24	2.73e-73
rs7653152	cg20734569	-0.14	-20.24	2.73e-73
rs4420898	cg20734569	-0.14	-20.24	2.73e-73
rs4541431	cg20734569	-0.14	-20.24	2.73e-73
rs13071960	cg20734569	-0.14	-20.24	2.73e-73
rs4632568	cg20734569	-0.14	-20.24	2.73e-73
rs4619808	cg20734569	-0.14	-20.24	2.73e-73
rs11130164	cg20734569	-0.14	-20.24	2.73e-73
rs34076262	cg20734569	-0.14	-20.24	2.73e-73
rs13090538	cg20734569	-0.14	-20.24	2.73e-73
rs6037959	cg22209723	0.03	20.24	2.75e-73
rs17713396	cg13354988	0.07	20.24	2.75e-73
rs2798751	cg12256845	0.11	20.23	2.76e-73
rs3818523	cg01702330	0.09	20.23	2.76e-73
rs16980704	cg26905254	0.21	20.23	2.77e-73
rs831504	cg17281620	0.07	20.23	2.77e-73
rs7590002	cg08166072	0.15	20.23	2.78e-73
rs7044044	cg15577750	0.06	20.23	2.78e-73
rs2037555	cg09681977	0.06	20.23	2.8e-73
rs11211306	cg08527590	-0.08	-20.23	2.81e-73
rs1544396	cg27393610	-0.07	-20.23	2.81e-73
rs668752	cg14486782	0.1	20.23	2.84e-73
rs4789718	cg25413575	-0.09	-20.23	2.84e-73
rs314360	cg23599764	-0.09	-20.23	2.86e-73
rs314361	cg23599764	-0.09	-20.23	2.86e-73
rs7685101	cg00004786	0.09	20.23	2.86e-73
rs10939237	cg00004786	0.09	20.23	2.86e-73
rs198404	cg09514626	-0.09	-20.23	2.86e-73
rs198407	cg09514626	-0.09	-20.23	2.86e-73
rs198412	cg09514626	-0.09	-20.23	2.86e-73
rs9871680	cg23220897	-0.12	-20.23	2.86e-73
rs3795396	cg19335413	-0.08	-20.23	2.86e-73
rs2753435	cg25610945	0.13	20.23	2.87e-73
rs11898638	cg04745032	0.08	20.23	2.87e-73
rs10901803	cg00809775	0.07	20.23	2.87e-73
rs36216559	cg13354988	0.07	20.23	2.88e-73
rs114794507	cg13185377	0.16	20.23	2.89e-73
rs2996258	cg12256845	0.11	20.23	2.91e-73
rs4871546	cg26821681	0.08	20.23	2.91e-73
rs11625280	cg23618713	0.2	20.23	2.92e-73
rs7122021	cg16486109	0.07	20.23	2.93e-73
rs2267473	cg19331490	0.04	20.23	2.94e-73
rs10792007	cg00242965	-0.13	-20.23	2.94e-73
rs598349	cg06034584	-0.06	-20.23	2.94e-73
rs2491402	cg18815120	-0.1	-20.23	2.95e-73
rs7517539	cg18340013	0.05	20.23	2.96e-73
rs2240697	cg08155325	-0.09	-20.23	2.97e-73
rs7785360	cg07583744	0.1	20.23	2.98e-73
rs1884557	cg19051861	0.06	20.23	2.98e-73
rs6976086	cg19272540	0.08	20.23	2.99e-73
rs9836807	cg22156842	0.07	20.23	2.99e-73
rs6982888	cg24514275	-0.07	-20.23	3.02e-73
rs6474378	cg24514275	-0.07	-20.23	3.02e-73
rs3924346	cg24514275	-0.07	-20.23	3.02e-73
rs6474379	cg24514275	-0.07	-20.23	3.02e-73
rs1050262	cg24514275	-0.07	-20.23	3.02e-73
rs4471024	cg24514275	-0.07	-20.23	3.02e-73
rs9975361	cg21832243	-0.06	-20.23	3.03e-73
rs4474733	cg05368731	0.06	20.23	3.04e-73
rs9959877	cg15142430	-0.08	-20.23	3.04e-73
rs11578132	cg10967587	-0.06	-20.23	3.06e-73
rs12223627	cg13298116	0.13	20.23	3.06e-73
rs10089553	cg07178994	-0.13	-20.23	3.08e-73
rs4726539	cg21785750	-0.06	-20.23	3.08e-73
rs7966243	cg07880109	0.07	20.23	3.1e-73
rs3821017	cg10973622	-0.13	-20.23	3.1e-73
rs1349487	cg11173447	-0.17	-20.23	3.1e-73
rs4352420	cg14727777	-0.07	-20.23	3.11e-73
rs10860104	cg00481382	0.16	20.23	3.11e-73
rs6089336	cg10925829	-0.05	-20.23	3.13e-73
rs73305085	cg12063124	0.08	20.23	3.14e-73
rs2495738	cg07570687	0.08	20.23	3.14e-73
rs11931349	cg17524689	0.06	20.22	3.18e-73
rs2256051	cg02023728	0.13	20.22	3.19e-73
rs11122187	cg10324224	0.06	20.22	3.19e-73
rs10742959	cg25886479	0.08	20.22	3.19e-73
rs10742960	cg25886479	0.08	20.22	3.19e-73
rs11204306	cg17406279	-0.1	-20.22	3.21e-73
rs8075	cg13213009	-0.07	-20.22	3.21e-73
rs4984622	cg04177091	0.04	20.22	3.22e-73
rs5750829	cg05872129	0.04	20.22	3.22e-73
rs56216538	cg05157625	0.12	20.22	3.24e-73
rs10163421	cg03406106	0.1	20.22	3.24e-73
rs2304965	cg03641585	-0.12	-20.22	3.25e-73
rs4689856	cg27200895	0.06	20.22	3.27e-73
rs1632730	cg04007350	0.07	20.22	3.27e-73
rs11038689	cg08214808	0.1	20.22	3.27e-73
rs62223589	cg21832243	-0.06	-20.22	3.29e-73
rs3901854	cg07871717	0.1	20.22	3.3e-73
rs7199144	cg21044139	0.09	20.22	3.31e-73
rs12464277	cg15216172	0.03	20.22	3.33e-73
rs8060037	cg07280206	-0.08	-20.22	3.33e-73
rs798494	cg00095626	-0.06	-20.22	3.34e-73
rs7335816	cg22311344	-0.18	-20.22	3.34e-73
rs17080766	cg22311344	-0.18	-20.22	3.34e-73
rs61955744	cg22311344	-0.18	-20.22	3.34e-73
rs12223366	cg16253834	0.07	20.22	3.34e-73
rs1790326	cg15642350	0.09	20.22	3.36e-73
rs3763913	cg09997546	-0.1	-20.22	3.36e-73
rs59428512	cg06857441	0.09	20.22	3.37e-73
rs7749650	cg22157087	0.11	20.22	3.37e-73
rs13032756	cg22920501	0.1	20.22	3.37e-73
rs1132899	cg22294278	-0.05	-20.22	3.38e-73
rs273573	cg05328885	0.17	20.22	3.38e-73
rs273572	cg05328885	0.17	20.22	3.38e-73
rs273571	cg05328885	0.17	20.22	3.38e-73
rs281797	cg05946535	0.1	20.22	3.39e-73
rs1639066	cg00095626	-0.06	-20.22	3.4e-73
rs55858278	cg18951125	0.05	20.22	3.42e-73
rs6500598	cg00658411	0.08	20.22	3.43e-73
rs9549553	cg15756319	0.05	20.22	3.43e-73
rs2251843	cg00049323	-0.07	-20.22	3.45e-73
rs7940689	cg08716584	0.07	20.22	3.45e-73
rs60367691	cg24785788	-0.05	-20.22	3.45e-73
rs7205347	cg07307142	-0.14	-20.22	3.49e-73
rs9280840	cg08140558	-0.09	-20.22	3.53e-73
rs4538263	cg16535652	0.06	20.22	3.55e-73
rs7238232	cg04222725	-0.07	-20.22	3.56e-73
rs732815	cg17360849	0.09	20.22	3.56e-73
rs5997709	cg00223043	0.05	20.22	3.57e-73
rs5997710	cg00223043	0.05	20.22	3.57e-73
rs4353747	cg00223043	0.05	20.22	3.57e-73
rs5753257	cg00223043	0.05	20.22	3.57e-73
rs200188192	cg00223043	0.05	20.22	3.57e-73
rs5784065	cg22550277	0.13	20.22	3.57e-73
rs34371406	cg05157625	0.12	20.22	3.58e-73
rs11661148	cg16171281	0.07	20.21	3.6e-73
rs11211135	cg10186336	0.07	20.21	3.6e-73
rs7526571	cg10186336	0.07	20.21	3.6e-73
rs10147773	cg18353801	0.07	20.21	3.61e-73
rs932454	cg27529520	0.04	20.21	3.62e-73
rs1150909	cg04850211	-0.13	-20.21	3.64e-73
rs564636	cg04850211	-0.13	-20.21	3.64e-73
rs562634	cg04850211	-0.13	-20.21	3.64e-73
rs419338	cg04850211	-0.13	-20.21	3.64e-73
rs424829	cg14116294	-0.09	-20.21	3.64e-73
rs216783	cg14116294	-0.09	-20.21	3.64e-73
rs143548448	cg14116294	-0.09	-20.21	3.64e-73
rs188636	cg14116294	-0.09	-20.21	3.64e-73
rs306775	cg14116294	-0.09	-20.21	3.64e-73
rs306774	cg14116294	-0.09	-20.21	3.64e-73
rs3778624	cg16722947	0.06	20.21	3.65e-73
rs12098606	cg16964198	0.11	20.21	3.68e-73
rs129887	cg15488109	-0.08	-20.21	3.69e-73
rs35884427	cg08113562	0.02	20.21	3.69e-73
rs7502442	cg27176264	-0.1	-20.21	3.69e-73
rs998423	cg13127542	0.08	20.21	3.69e-73
rs9394003	cg16722947	0.06	20.21	3.73e-73
rs712272	cg13198297	-0.05	-20.21	3.73e-73
rs1622415	cg00532797	-0.07	-20.21	3.73e-73
rs6687743	cg10967587	-0.06	-20.21	3.75e-73
rs9568243	cg06857441	0.09	20.21	3.76e-73
rs10872678	cg22157087	0.11	20.21	3.76e-73
rs2220390	cg15741931	0.11	20.21	3.79e-73
rs12826294	cg19870512	0.12	20.21	3.79e-73
rs9314892	cg07178877	-0.08	-20.21	3.8e-73
rs55819634	cg14604444	-0.15	-20.21	3.82e-73
rs12698818	cg07583744	0.1	20.21	3.83e-73
rs4763425	cg18951125	0.05	20.21	3.84e-73
rs4764209	cg18951125	0.05	20.21	3.84e-73
rs4764211	cg18951125	0.05	20.21	3.84e-73
rs4763426	cg18951125	0.05	20.21	3.84e-73
rs6487956	cg18951125	0.05	20.21	3.84e-73
rs7214646	cg21358336	0.26	20.21	3.84e-73
rs6679251	cg19677267	0.06	20.21	3.84e-73
rs17713729	cg13354988	0.07	20.21	3.84e-73
rs12803861	cg18782210	0.12	20.21	3.85e-73
rs6784953	cg03847932	-0.08	-20.21	3.86e-73
rs6808862	cg03847932	-0.08	-20.21	3.86e-73
rs6798346	cg03847932	-0.08	-20.21	3.86e-73
rs6940602	cg09146113	-0.09	-20.21	3.87e-73
rs6917943	cg09146113	-0.09	-20.21	3.87e-73
rs2712409	cg25301627	0.06	20.21	3.87e-73
rs453609	cg08757123	0.08	20.21	3.88e-73
rs6486041	cg24202936	0.1	20.21	3.89e-73
rs7043510	cg13873269	-0.08	-20.21	3.91e-73
rs2811499	cg25301627	0.06	20.21	3.91e-73
rs2811500	cg25301627	0.06	20.21	3.91e-73
rs10124999	cg24863559	-0.11	-20.21	3.93e-73
rs567395	cg26126879	-0.06	-20.21	3.93e-73
rs2126574	cg18564989	0.05	20.21	3.94e-73
rs11595766	cg07356745	0.18	20.21	3.94e-73
rs11596916	cg07356745	0.18	20.21	3.94e-73
rs11670014	cg04687439	0.06	20.21	3.96e-73
rs12492478	cg02341182	0.02	20.21	3.96e-73
rs6083737	cg14049295	-0.06	-20.21	3.96e-73
rs2207633	cg14049295	-0.06	-20.21	3.96e-73
rs56157240	cg14049295	-0.06	-20.21	3.96e-73
rs12480307	cg14049295	-0.06	-20.21	3.96e-73
rs4815368	cg14049295	-0.06	-20.21	3.96e-73
rs6050304	cg14049295	-0.06	-20.21	3.96e-73
rs61304082	cg14049295	-0.06	-20.21	3.96e-73
rs6050306	cg14049295	-0.06	-20.21	3.96e-73
rs11578801	cg05044291	0.12	20.21	3.97e-73
rs7116921	cg23669043	-0.05	-20.21	3.99e-73
rs11227523	cg23669043	-0.05	-20.21	3.99e-73
rs9939899	cg16336651	-0.06	-20.21	4.01e-73
rs6984699	cg12093413	0.06	20.21	4.02e-73
rs8067703	cg03039218	0.07	20.21	4.04e-73
rs10409401	cg08065229	0.11	20.21	4.06e-73
rs73148524	cg02193032	0.1	20.21	4.07e-73
rs2365725	cg19504245	0.1	20.21	4.08e-73
rs2111199	cg23174406	-0.18	-20.21	4.08e-73
rs3740392	cg15744005	-0.08	-20.21	4.09e-73
rs9567999	cg01732984	-0.08	-20.2	4.1e-73
rs11263880	cg08702692	0.07	20.2	4.12e-73
rs11263881	cg08702692	0.07	20.2	4.12e-73
rs11263882	cg08702692	0.07	20.2	4.12e-73
rs13000514	cg16458226	-0.12	-20.2	4.13e-73
rs7676286	cg00004786	0.09	20.2	4.17e-73
rs13082158	cg20734569	-0.14	-20.2	4.17e-73
rs13060020	cg20734569	-0.14	-20.2	4.17e-73
rs11710257	cg20734569	-0.14	-20.2	4.17e-73
rs11706221	cg20734569	-0.14	-20.2	4.17e-73
rs11717716	cg20734569	-0.14	-20.2	4.17e-73
rs11715776	cg20734569	-0.14	-20.2	4.17e-73
rs2117774	cg15756415	0.08	20.2	4.19e-73
rs3169403	cg27144592	0.08	20.2	4.19e-73
rs10467923	cg20918537	0.07	20.2	4.2e-73
rs1941032	cg25368099	-0.04	-20.2	4.2e-73
rs10743935	cg27628201	-0.11	-20.2	4.21e-73
rs10772387	cg27628201	-0.11	-20.2	4.21e-73
rs7299223	cg27628201	-0.11	-20.2	4.21e-73
rs10845241	cg27628201	-0.11	-20.2	4.21e-73
rs718111	cg27628201	-0.11	-20.2	4.21e-73
rs718109	cg27628201	-0.11	-20.2	4.21e-73
rs10772389	cg27628201	-0.11	-20.2	4.21e-73
rs11054073	cg27628201	-0.11	-20.2	4.21e-73
rs10819593	cg03095344	0.06	20.2	4.22e-73
rs35854868	cg23618713	0.18	20.2	4.23e-73
rs5758574	cg22195884	-0.05	-20.2	4.24e-73
rs11605979	cg08716584	0.07	20.2	4.27e-73
rs10792274	cg08716584	0.07	20.2	4.27e-73
rs1443242	cg08716584	0.07	20.2	4.27e-73
rs379620	cg04850211	-0.13	-20.2	4.27e-73
rs207951	cg04850211	-0.13	-20.2	4.27e-73
rs13394894	cg08496203	-0.06	-20.2	4.29e-73
rs11900367	cg08496203	-0.06	-20.2	4.29e-73
rs6542959	cg08496203	-0.06	-20.2	4.29e-73
rs13389527	cg08496203	-0.06	-20.2	4.29e-73
rs4421408	cg14282632	-0.07	-20.2	4.31e-73
rs2495744	cg07570687	0.09	20.2	4.33e-73
rs1548888	cg26014723	-0.06	-20.2	4.33e-73
rs1548889	cg26014723	-0.06	-20.2	4.33e-73
rs1548890	cg26014723	-0.06	-20.2	4.33e-73
rs1548891	cg26014723	-0.06	-20.2	4.33e-73
rs17037578	cg16232471	0.05	20.2	4.34e-73
rs6489574	cg19870512	0.12	20.2	4.34e-73
rs2982573	cg22157087	0.11	20.2	4.35e-73
rs2982572	cg22157087	0.11	20.2	4.35e-73
rs1833272	cg25886479	0.08	20.2	4.36e-73
rs10500007	cg18363886	0.06	20.2	4.37e-73
rs76283700	cg18363886	0.06	20.2	4.37e-73
rs1974571	cg03388025	0.06	20.2	4.39e-73
rs11127669	cg15960490	0.1	20.2	4.41e-73
rs5030157	cg13301003	0.08	20.2	4.41e-73
rs9546885	cg25414209	0.05	20.2	4.41e-73
rs9531653	cg25414209	0.05	20.2	4.41e-73
rs4808049	cg08065229	0.11	20.2	4.42e-73
rs426483	cg07134666	-0.25	-20.2	4.42e-73
rs11051013	cg15601667	-0.05	-20.2	4.43e-73
rs2405220	cg16171281	0.07	20.2	4.43e-73
rs10897172	cg09147119	-0.05	-20.2	4.44e-73
rs2074174	cg22038059	-0.05	-20.2	4.44e-73
rs13105978	cg05493407	-0.19	-20.2	4.45e-73
rs13254283	cg09323728	-0.08	-20.2	4.47e-73
rs2251619	cg24514275	-0.07	-20.2	4.47e-73
rs2753437	cg25610945	0.13	20.2	4.47e-73
rs641382	cg22259797	-0.15	-20.2	4.49e-73
rs4476039	cg25414209	0.05	20.2	4.5e-73
rs2695996	cg25751541	-0.05	-20.2	4.5e-73
rs60756243	cg05049312	-0.07	-20.2	4.51e-73
rs1937875	cg17797731	-0.05	-20.2	4.55e-73
rs826587	cg02082929	-0.09	-20.2	4.55e-73
rs10925069	cg05639522	0.05	20.2	4.57e-73
rs34557812	cg26440297	-0.08	-20.2	4.59e-73
rs144416500	cg26440297	-0.08	-20.2	4.59e-73
rs4128404	cg26440297	-0.08	-20.2	4.59e-73
rs13032231	cg26440297	-0.08	-20.2	4.59e-73
rs4992742	cg26440297	-0.08	-20.2	4.59e-73
rs35196443	cg26440297	-0.08	-20.2	4.59e-73
rs34575499	cg26440297	-0.08	-20.2	4.59e-73
rs7579554	cg26440297	-0.08	-20.2	4.59e-73
rs4667219	cg26440297	-0.08	-20.2	4.59e-73
rs4667220	cg26440297	-0.08	-20.2	4.59e-73
rs13404958	cg26440297	-0.08	-20.2	4.59e-73
rs12987018	cg26440297	-0.08	-20.2	4.59e-73
rs12987553	cg26440297	-0.08	-20.2	4.59e-73
rs10189197	cg26440297	-0.08	-20.2	4.59e-73
rs10189416	cg26440297	-0.08	-20.2	4.59e-73
rs12995727	cg26440297	-0.08	-20.2	4.59e-73
rs7571197	cg26440297	-0.08	-20.2	4.59e-73
rs6434277	cg26440297	-0.08	-20.2	4.59e-73
rs6720983	cg26440297	-0.08	-20.2	4.59e-73
rs12693497	cg26440297	-0.08	-20.2	4.59e-73
rs13394422	cg26440297	-0.08	-20.2	4.59e-73
rs17472368	cg18106366	0.11	20.2	4.59e-73
rs10734537	cg21909526	0.05	20.2	4.59e-73
rs2267163	cg06246950	-0.06	-20.2	4.61e-73
rs7492435	cg26262840	0.07	20.2	4.62e-73
rs438461	cg01659586	0.06	20.2	4.62e-73
rs9546795	cg25414209	0.05	20.2	4.64e-73
rs1633089	cg18280909	-0.15	-20.2	4.65e-73
rs1623122	cg18280909	-0.15	-20.2	4.65e-73
rs1622228	cg18280909	-0.15	-20.2	4.65e-73
rs697287	cg25992258	0.05	20.2	4.66e-73
rs7908665	cg07733920	-0.08	-20.2	4.66e-73
rs9889162	cg07280206	-0.08	-20.2	4.68e-73
rs11823341	cg20825710	-0.05	-20.2	4.68e-73
rs6476369	cg06034584	-0.06	-20.2	4.68e-73
rs2002849	cg25301627	0.06	20.2	4.68e-73
rs2908775	cg10144400	-0.14	-20.19	4.7e-73
rs6832702	cg13596487	0.14	20.19	4.71e-73
rs13147760	cg13596487	0.14	20.19	4.71e-73
rs10488943	cg13596487	0.14	20.19	4.71e-73
rs956442	cg03957547	-0.06	-20.19	4.73e-73
rs73154306	cg03673894	0.15	20.19	4.75e-73
rs117416586	cg20163478	0.04	20.19	4.78e-73
rs2063680	cg08471713	0.2	20.19	4.79e-73
rs545802	cg04928577	-0.21	-20.19	4.8e-73
rs549889	cg04928577	-0.21	-20.19	4.8e-73
rs1251443	cg04928577	-0.21	-20.19	4.8e-73
rs1251629	cg04928577	-0.21	-20.19	4.8e-73
rs521792	cg04928577	-0.21	-20.19	4.8e-73
rs4725571	cg05482413	0.15	20.19	4.84e-73
rs9974286	cg21832243	-0.06	-20.19	4.85e-73
rs56145111	cg17586533	-0.14	-20.19	4.85e-73
rs11759658	cg11784243	-0.07	-20.19	4.86e-73
rs12448256	cg22053732	-0.06	-20.19	4.91e-73
rs2303284	cg21896567	-0.06	-20.19	4.92e-73
rs273579	cg05328885	0.17	20.19	4.92e-73
rs7353723	cg02101882	-0.06	-20.19	4.93e-73
rs1994807	cg15577750	0.06	20.19	4.97e-73
rs1319974	cg15577750	0.06	20.19	4.97e-73
rs1319971	cg15577750	0.06	20.19	4.97e-73
rs7467352	cg14282632	-0.07	-20.19	4.98e-73
rs11145460	cg14282632	-0.07	-20.19	4.98e-73
rs11145463	cg14282632	-0.07	-20.19	4.98e-73
rs10793287	cg06714440	-0.1	-20.19	4.99e-73
rs56403940	cg14680128	-0.1	-20.19	4.99e-73
rs10977876	cg01678454	0.13	20.19	5.03e-73
rs11032074	cg19238415	-0.06	-20.19	5.12e-73
rs7864655	cg11093459	-0.08	-20.19	5.12e-73
rs8013825	cg23442650	0.18	20.19	5.13e-73
rs2551967	cg15035973	-0.08	-20.19	5.13e-73
rs1011209	cg12366772	0.06	20.19	5.16e-73
rs1011208	cg12366772	0.06	20.19	5.16e-73
rs2367327	cg22253032	-0.06	-20.19	5.17e-73
rs2718724	cg02082929	-0.09	-20.19	5.17e-73
rs2255774	cg15465242	-0.06	-20.19	5.18e-73
rs1543749	cg21832243	-0.06	-20.19	5.19e-73
rs1543750	cg21832243	-0.06	-20.19	5.19e-73
rs4817843	cg21832243	-0.06	-20.19	5.19e-73
rs4817844	cg21832243	-0.06	-20.19	5.19e-73
rs4817845	cg21832243	-0.06	-20.19	5.19e-73
rs6517402	cg21832243	-0.06	-20.19	5.19e-73
rs8133549	cg21832243	-0.06	-20.19	5.19e-73
rs1155785	cg21832243	-0.06	-20.19	5.19e-73
rs1155787	cg21832243	-0.06	-20.19	5.19e-73
rs60447195	cg21832243	-0.06	-20.19	5.19e-73
rs1015549	cg21832243	-0.06	-20.19	5.19e-73
rs1015551	cg21832243	-0.06	-20.19	5.19e-73
rs61701101	cg21832243	-0.06	-20.19	5.19e-73
rs9975168	cg21832243	-0.06	-20.19	5.19e-73
rs9977602	cg21832243	-0.06	-20.19	5.19e-73
rs7275582	cg21832243	-0.06	-20.19	5.19e-73
rs7276917	cg21832243	-0.06	-20.19	5.19e-73
rs2187101	cg21832243	-0.06	-20.19	5.19e-73
rs10154032	cg21832243	-0.06	-20.19	5.19e-73
rs9977232	cg21832243	-0.06	-20.19	5.19e-73
rs2835575	cg21832243	-0.06	-20.19	5.19e-73
rs4713670	cg15808668	-0.08	-20.19	5.21e-73
rs941439	cg10681552	0.06	20.19	5.23e-73
rs2853088	cg06325300	-0.14	-20.19	5.24e-73
rs2844328	cg06325300	-0.14	-20.19	5.24e-73
rs28606452	cg11036485	-0.12	-20.19	5.25e-73
rs34892537	cg15752292	-0.09	-20.19	5.26e-73
rs35061477	cg15752292	-0.09	-20.19	5.26e-73
rs6619	cg11365623	0.06	20.19	5.28e-73
rs1875566	cg15960490	0.1	20.19	5.3e-73
rs13079613	cg15960490	0.1	20.19	5.3e-73
rs35747596	cg15960490	0.1	20.19	5.3e-73
rs60650143	cg04842157	0.04	20.19	5.3e-73
rs9546765	cg25414209	0.05	20.19	5.31e-73
rs6037014	cg14049295	-0.06	-20.18	5.36e-73
rs6050300	cg14049295	-0.06	-20.18	5.36e-73
rs2551929	cg15035973	-0.09	-20.18	5.36e-73
rs2551930	cg15035973	-0.09	-20.18	5.36e-73
rs2709396	cg15035973	-0.09	-20.18	5.36e-73
rs2709395	cg15035973	-0.09	-20.18	5.36e-73
rs2551931	cg15035973	-0.09	-20.18	5.36e-73
rs2551950	cg15035973	-0.09	-20.18	5.36e-73
rs201271790	cg15035973	-0.09	-20.18	5.36e-73
rs199667866	cg15035973	-0.09	-20.18	5.36e-73
rs200741071	cg15035973	-0.09	-20.18	5.36e-73
rs2252982	cg15035973	-0.09	-20.18	5.36e-73
rs2551949	cg15035973	-0.09	-20.18	5.36e-73
rs2709416	cg15035973	-0.09	-20.18	5.36e-73
rs2551948	cg15035973	-0.09	-20.18	5.36e-73
rs2551947	cg15035973	-0.09	-20.18	5.36e-73
rs2551945	cg15035973	-0.09	-20.18	5.36e-73
rs2551943	cg15035973	-0.09	-20.18	5.36e-73
rs2156076	cg21832243	-0.06	-20.18	5.37e-73
rs7199696	cg10730959	0.05	20.18	5.37e-73
rs11862281	cg10730959	0.05	20.18	5.37e-73
rs8108486	cg27270541	0.04	20.18	5.38e-73
rs4786504	cg02873098	-0.09	-20.18	5.4e-73
rs7607025	cg27131142	0.08	20.18	5.4e-73
rs7607039	cg27131142	0.08	20.18	5.4e-73
rs6442253	cg08255949	-0.13	-20.18	5.43e-73
rs4675857	cg04034577	0.1	20.18	5.44e-73
rs6978445	cg23404435	-0.04	-20.18	5.48e-73
rs273616	cg05328885	0.17	20.18	5.49e-73
rs2314131	cg03213289	-0.11	-20.18	5.52e-73
rs2835576	cg21832243	-0.06	-20.18	5.54e-73
rs2835577	cg21832243	-0.06	-20.18	5.54e-73
rs2835579	cg21832243	-0.06	-20.18	5.54e-73
rs2835582	cg21832243	-0.06	-20.18	5.54e-73
rs2835584	cg21832243	-0.06	-20.18	5.54e-73
rs2835586	cg21832243	-0.06	-20.18	5.54e-73
rs2835587	cg21832243	-0.06	-20.18	5.54e-73
rs9984861	cg21832243	-0.06	-20.18	5.54e-73
rs9984911	cg21832243	-0.06	-20.18	5.54e-73
rs2835590	cg21832243	-0.06	-20.18	5.54e-73
rs3787786	cg21832243	-0.06	-20.18	5.54e-73
rs3787787	cg21832243	-0.06	-20.18	5.54e-73
rs2835592	cg21832243	-0.06	-20.18	5.54e-73
rs13050757	cg21832243	-0.06	-20.18	5.54e-73
rs2835594	cg21832243	-0.06	-20.18	5.54e-73
rs2835595	cg21832243	-0.06	-20.18	5.54e-73
rs2835597	cg21832243	-0.06	-20.18	5.54e-73
rs2835598	cg21832243	-0.06	-20.18	5.54e-73
rs2006941	cg21832243	-0.06	-20.18	5.54e-73
rs2251161	cg21832243	-0.06	-20.18	5.54e-73
rs2835600	cg21832243	-0.06	-20.18	5.54e-73
rs2835602	cg21832243	-0.06	-20.18	5.54e-73
rs34273703	cg21832243	-0.06	-20.18	5.54e-73
rs11088381	cg21832243	-0.06	-20.18	5.54e-73
rs117771271	cg21832243	-0.06	-20.18	5.54e-73
rs189724404	cg21832243	-0.06	-20.18	5.54e-73
rs150259029	cg21832243	-0.06	-20.18	5.54e-73
rs2040341	cg21832243	-0.06	-20.18	5.54e-73
rs2110667	cg07720865	-0.1	-20.18	5.54e-73
rs2732844	cg07720865	-0.1	-20.18	5.54e-73
rs2486731	cg18815120	-0.1	-20.18	5.56e-73
rs1393368	cg15960490	0.09	20.18	5.59e-73
rs2702180	cg00793636	0.05	20.18	5.6e-73
rs12535629	cg10220488	-0.09	-20.18	5.6e-73
rs7782299	cg10220488	-0.09	-20.18	5.6e-73
rs7784933	cg10220488	-0.09	-20.18	5.6e-73
rs59446321	cg08527590	-0.07	-20.18	5.61e-73
rs1915768	cg17846325	-0.08	-20.18	5.66e-73
rs2090866	cg17846325	-0.08	-20.18	5.66e-73
rs2090867	cg17846325	-0.08	-20.18	5.66e-73
rs2103005	cg17846325	-0.08	-20.18	5.66e-73
rs542605	cg01947239	-0.07	-20.18	5.67e-73
rs892086	cg17729365	-0.11	-20.18	5.7e-73
rs249855	cg26988306	-0.02	-20.18	5.73e-73
rs9348964	cg27454650	-0.1	-20.18	5.74e-73
rs3780417	cg11093459	-0.08	-20.18	5.75e-73
rs10189047	cg21967368	-0.08	-20.18	5.75e-73
rs9424184	cg14623216	0.07	20.18	5.76e-73
rs539156	cg04362419	-0.13	-20.18	5.78e-73
rs4930721	cg25459280	0.16	20.18	5.83e-73
rs9978971	cg05116536	-0.09	-20.18	5.86e-73
rs7814064	cg23106378	-0.05	-20.18	5.86e-73
rs503250	cg08894540	0.05	20.18	5.86e-73
rs556759	cg08894540	0.05	20.18	5.86e-73
rs17171026	cg10103923	0.07	20.18	5.86e-73
rs2945960	cg00131081	-0.05	-20.18	5.88e-73
rs2967471	cg00131081	-0.05	-20.18	5.88e-73
rs13067450	cg20734569	-0.14	-20.18	5.89e-73
rs4479622	cg20734569	-0.14	-20.18	5.89e-73
rs34946886	cg20734569	-0.14	-20.18	5.89e-73
rs34589064	cg20734569	-0.14	-20.18	5.89e-73
rs2541	cg20734569	-0.14	-20.18	5.89e-73
rs13084616	cg20734569	-0.14	-20.18	5.89e-73
rs13085251	cg20734569	-0.14	-20.18	5.89e-73
rs35297395	cg20734569	-0.14	-20.18	5.89e-73
rs35190747	cg20734569	-0.14	-20.18	5.89e-73
rs7621785	cg20734569	-0.14	-20.18	5.89e-73
rs4511915	cg20734569	-0.14	-20.18	5.89e-73
rs13066758	cg20734569	-0.14	-20.18	5.89e-73
rs4392440	cg20734569	-0.14	-20.18	5.89e-73
rs13082859	cg20734569	-0.14	-20.18	5.89e-73
rs35778847	cg20734569	-0.14	-20.18	5.89e-73
rs34749846	cg20734569	-0.14	-20.18	5.89e-73
rs79089926	cg20734569	-0.14	-20.18	5.89e-73
rs10819592	cg03095344	0.06	20.18	5.89e-73
rs35539440	cg12938224	0.09	20.18	5.92e-73
rs7222883	cg01507342	-0.07	-20.18	5.96e-73
rs8066725	cg01507342	-0.07	-20.18	5.96e-73
rs8070284	cg01507342	-0.07	-20.18	5.96e-73
rs62084082	cg01507342	-0.07	-20.18	5.96e-73
rs61106132	cg03058664	0.08	20.18	5.96e-73
rs7520382	cg27128435	-0.15	-20.18	5.97e-73
rs7543068	cg27128435	-0.15	-20.18	5.97e-73
rs7535509	cg27128435	-0.15	-20.18	5.97e-73
rs12406361	cg27128435	-0.15	-20.18	5.97e-73
rs4393195	cg27128435	-0.15	-20.18	5.97e-73
rs34447744	cg27128435	-0.15	-20.18	5.97e-73
rs10276	cg03673894	0.15	20.18	5.99e-73
rs11822028	cg23669043	-0.05	-20.18	5.99e-73
rs11919147	cg18478854	0.11	20.18	6e-73
rs10122980	cg24863559	-0.11	-20.18	6.03e-73
rs12054051	cg15960490	0.1	20.18	6.04e-73
rs1569716	cg16497828	0.06	20.18	6.04e-73
rs2806192	cg03562366	-0.06	-20.18	6.06e-73
rs6558371	cg03058664	0.08	20.18	6.08e-73
rs36052669	cg15212455	0.18	20.18	6.08e-73
rs3796375	cg07983767	0.07	20.17	6.13e-73
rs1791684	cg08894540	0.05	20.17	6.16e-73
rs2810195	cg00853151	-0.13	-20.17	6.16e-73
rs10451941	cg23159337	-0.1	-20.17	6.16e-73
rs13235901	cg25916759	-0.08	-20.17	6.18e-73
rs11571335	cg05284666	-0.08	-20.17	6.18e-73
rs11227511	cg23669043	-0.05	-20.17	6.19e-73
rs3755523	cg00492362	-0.03	-20.17	6.23e-73
rs2355872	cg18815120	-0.1	-20.17	6.23e-73
rs7715363	cg15111469	0.12	20.17	6.25e-73
rs813093	cg04928577	-0.21	-20.17	6.26e-73
rs786852	cg04928577	-0.21	-20.17	6.26e-73
rs41697	cg17343432	0.07	20.17	6.27e-73
rs918482	cg23221052	-0.21	-20.17	6.28e-73
rs77391006	cg23221052	-0.21	-20.17	6.28e-73
rs79427708	cg23221052	-0.21	-20.17	6.28e-73
rs10168115	cg26014723	-0.06	-20.17	6.29e-73
rs3766157	cg13878066	-0.03	-20.17	6.31e-73
rs28599942	cg21906069	0.04	20.17	6.34e-73
rs11040591	cg25886479	0.08	20.17	6.36e-73
rs10916291	cg04850211	-0.13	-20.17	6.39e-73
rs11670583	cg16270721	-0.17	-20.17	6.42e-73
rs11670668	cg16270721	-0.17	-20.17	6.42e-73
rs6509750	cg20031678	-0.07	-20.17	6.43e-73
rs3749782	cg12242038	0.19	20.17	6.45e-73
rs7539968	cg06825163	0.16	20.17	6.45e-73
rs9844447	cg11625897	-0.12	-20.17	6.46e-73
rs4425226	cg11625897	-0.12	-20.17	6.46e-73
rs6783965	cg11625897	-0.12	-20.17	6.46e-73
rs2523872	cg16398511	0.08	20.17	6.49e-73
rs2735071	cg16582419	0.07	20.17	6.49e-73
rs2271333	cg22319505	0.07	20.17	6.5e-73
rs329249	cg06047071	0.05	20.17	6.5e-73
rs329252	cg06047071	0.05	20.17	6.5e-73
rs329256	cg06047071	0.05	20.17	6.5e-73
rs329258	cg06047071	0.05	20.17	6.5e-73
rs329260	cg06047071	0.05	20.17	6.5e-73
rs329262	cg06047071	0.05	20.17	6.5e-73
rs329263	cg06047071	0.05	20.17	6.5e-73
rs329269	cg06047071	0.05	20.17	6.5e-73
rs12202732	cg08187479	-0.1	-20.17	6.51e-73
rs7531781	cg13032555	-0.09	-20.17	6.53e-73
rs11122577	cg07502417	-0.13	-20.17	6.53e-73
rs7573144	cg26014723	-0.06	-20.17	6.54e-73
rs7599509	cg26014723	-0.06	-20.17	6.54e-73
rs7575859	cg26014723	-0.06	-20.17	6.54e-73
rs7575872	cg26014723	-0.06	-20.17	6.54e-73
rs7575962	cg26014723	-0.06	-20.17	6.54e-73
rs28589850	cg00777063	-0.05	-20.17	6.55e-73
rs301796	cg00546117	-0.07	-20.17	6.56e-73
rs301795	cg00546117	-0.07	-20.17	6.56e-73
rs301791	cg00546117	-0.07	-20.17	6.56e-73
rs301789	cg00546117	-0.07	-20.17	6.56e-73
rs12299073	cg23174406	-0.18	-20.17	6.57e-73
rs62013106	cg25162923	-0.07	-20.17	6.57e-73
rs62013107	cg25162923	-0.07	-20.17	6.57e-73
rs3752900	cg12662620	-0.06	-20.17	6.58e-73
rs9344719	cg14056975	0.08	20.17	6.63e-73
rs8102519	cg14799008	-0.05	-20.17	6.63e-73
rs13390401	cg26440297	-0.09	-20.17	6.64e-73
rs12693492	cg26440297	-0.09	-20.17	6.64e-73
rs12693493	cg26440297	-0.09	-20.17	6.64e-73
rs13394232	cg26440297	-0.09	-20.17	6.64e-73
rs10175838	cg26440297	-0.09	-20.17	6.64e-73
rs4992743	cg26440297	-0.09	-20.17	6.64e-73
rs9919132	cg07781491	-0.08	-20.17	6.64e-73
rs72637830	cg07781491	-0.08	-20.17	6.64e-73
rs12129821	cg07781491	-0.08	-20.17	6.64e-73
rs6687157	cg07781491	-0.08	-20.17	6.64e-73
rs11260729	cg07781491	-0.08	-20.17	6.64e-73
rs4661361	cg07781491	-0.08	-20.17	6.64e-73
rs56237001	cg07781491	-0.08	-20.17	6.64e-73
rs56275441	cg07781491	-0.08	-20.17	6.64e-73
rs2158274	cg27200895	0.06	20.17	6.65e-73
rs2386601	cg05517572	-0.05	-20.17	6.67e-73
rs2783433	cg07158320	-0.14	-20.17	6.69e-73
rs10985340	cg25842181	-0.06	-20.17	6.71e-73
rs7956609	cg15258695	0.05	20.17	6.73e-73
rs2220266	cg15258695	0.05	20.17	6.73e-73
rs7311629	cg15258695	0.05	20.17	6.73e-73
rs10845702	cg15258695	0.05	20.17	6.73e-73
rs4763923	cg15258695	0.05	20.17	6.73e-73
rs7962392	cg15258695	0.05	20.17	6.73e-73
rs2835593	cg21832243	-0.06	-20.17	6.75e-73
rs35331179	cg15212455	0.18	20.17	6.78e-73
rs35957220	cg00095626	-0.06	-20.17	6.78e-73
rs4594664	cg18719508	-0.05	-20.17	6.78e-73
rs401456	cg01882541	0.08	20.17	6.81e-73
rs10772386	cg27628201	-0.11	-20.17	6.84e-73
rs9643826	cg22329875	-0.13	-20.17	6.88e-73
rs9654233	cg05095125	0.11	20.17	6.88e-73
rs8142102	cg19331490	0.04	20.17	6.9e-73
rs13339357	cg10730959	0.05	20.17	6.91e-73
rs11947509	cg17524689	0.06	20.17	6.92e-73
rs2242471	cg17524689	0.06	20.17	6.92e-73
rs2242473	cg17524689	0.06	20.17	6.92e-73
rs2242474	cg17524689	0.06	20.17	6.92e-73
rs13132564	cg17524689	0.06	20.17	6.92e-73
rs11097188	cg17524689	0.06	20.17	6.92e-73
rs11097189	cg17524689	0.06	20.17	6.92e-73
rs2273	cg17524689	0.06	20.17	6.92e-73
rs10008757	cg17524689	0.06	20.17	6.92e-73
rs7436021	cg17524689	0.06	20.17	6.92e-73
rs9307050	cg17524689	0.06	20.17	6.92e-73
rs4859581	cg17524689	0.06	20.17	6.92e-73
rs4859582	cg17524689	0.06	20.17	6.92e-73
rs11863206	cg03406106	0.1	20.17	6.94e-73
rs12660860	cg24433124	-0.28	-20.17	6.94e-73
rs2562898	cg03604842	0.09	20.17	6.96e-73
rs2702177	cg00793636	0.05	20.16	7e-73
rs2702178	cg00793636	0.05	20.16	7e-73
rs2702205	cg00793636	0.05	20.16	7e-73
rs1985318	cg15216172	0.03	20.16	7e-73
rs10908359	cg11365623	0.06	20.16	7.05e-73
rs76081635	cg10730959	0.05	20.16	7.1e-73
rs8046175	cg10730959	0.05	20.16	7.1e-73
rs2719212	cg25391231	-0.05	-20.16	7.11e-73
rs7828064	cg25391231	-0.05	-20.16	7.11e-73
rs10141207	cg03394579	-0.07	-20.16	7.11e-73
rs10424856	cg24365804	0.11	20.16	7.12e-73
rs1266060	cg04928577	-0.21	-20.16	7.13e-73
rs12676883	cg13213009	-0.07	-20.16	7.2e-73
rs35634	cg07452489	-0.04	-20.16	7.21e-73
rs2737084	cg11862180	0.17	20.16	7.21e-73
rs1386736	cg21106508	0.09	20.16	7.23e-73
rs4922963	cg21106508	0.09	20.16	7.23e-73
rs4922964	cg21106508	0.09	20.16	7.23e-73
rs6940199	cg20065452	-0.04	-20.16	7.24e-73
rs8114481	cg12696295	0.1	20.16	7.25e-73
rs2076412	cg12696295	0.1	20.16	7.25e-73
rs1411912	cg04850211	-0.13	-20.16	7.25e-73
rs10901885	cg24202936	0.1	20.16	7.25e-73
rs4803960	cg14750269	-0.06	-20.16	7.28e-73
rs12982412	cg18114828	-0.06	-20.16	7.34e-73
rs199879510	cg05593590	-0.07	-20.16	7.34e-73
rs392120	cg14264308	0.02	20.16	7.35e-73
rs74869459	cg23669043	-0.05	-20.16	7.39e-73
rs2508950	cg22259797	-0.15	-20.16	7.41e-73
rs1179920	cg22259797	-0.15	-20.16	7.41e-73
rs12346450	cg24342814	0.04	20.16	7.41e-73
rs7030232	cg24342814	0.04	20.16	7.41e-73
rs16982311	cg26267310	0.08	20.16	7.41e-73
rs361086	cg04362419	-0.13	-20.16	7.43e-73
rs2993981	cg18571488	0.08	20.16	7.45e-73
rs2993982	cg18571488	0.08	20.16	7.45e-73
rs1944535	cg06636678	-0.06	-20.16	7.5e-73
rs12762136	cg16964198	0.11	20.16	7.51e-73
rs77380994	cg16964198	0.11	20.16	7.51e-73
rs7904581	cg16964198	0.11	20.16	7.51e-73
rs34777815	cg16964198	0.11	20.16	7.51e-73
rs7475739	cg16964198	0.11	20.16	7.51e-73
rs72816654	cg16964198	0.11	20.16	7.51e-73
rs2281890	cg16964198	0.11	20.16	7.51e-73
rs1042192	cg16964198	0.11	20.16	7.51e-73
rs1042194	cg16964198	0.11	20.16	7.51e-73
rs12571533	cg16964198	0.11	20.16	7.51e-73
rs13111710	cg17524689	0.06	20.16	7.52e-73
rs13126007	cg17524689	0.06	20.16	7.52e-73
rs11530897	cg24202936	0.1	20.16	7.56e-73
rs118054971	cg08408040	0.24	20.16	7.57e-73
rs7396755	cg25368099	-0.04	-20.16	7.57e-73
rs150460576	cg09422301	0.1	20.16	7.58e-73
rs2745183	cg16336651	-0.06	-20.16	7.58e-73
rs1736176	cg00705295	0.04	20.16	7.6e-73
rs6965571	cg02955377	0.01	20.16	7.61e-73
rs3792528	cg24069376	0.06	20.16	7.62e-73
rs2256922	cg11747594	-0.18	-20.16	7.63e-73
rs2571376	cg11747594	-0.18	-20.16	7.63e-73
rs12692384	cg00522231	-0.08	-20.16	7.68e-73
rs6432014	cg00522231	-0.08	-20.16	7.68e-73
rs11689299	cg00522231	-0.08	-20.16	7.68e-73
rs12475429	cg00522231	-0.08	-20.16	7.68e-73
rs7344824	cg14049295	-0.06	-20.16	7.69e-73
rs3117312	cg11747594	-0.3	-20.16	7.77e-73
rs2046178	cg22993563	0.09	20.16	7.78e-73
rs28608075	cg05095125	0.12	20.16	7.8e-73
rs4377998	cg04390231	0.07	20.16	7.84e-73
rs663942	cg19743168	0.12	20.16	7.84e-73
rs55820209	cg09600108	0.06	20.16	7.85e-73
rs11604104	cg09600108	0.06	20.16	7.85e-73
rs4939370	cg09600108	0.06	20.16	7.85e-73
rs3782685	cg15601667	-0.05	-20.16	7.85e-73
rs75055322	cg11715102	-0.06	-20.16	7.87e-73
rs66493355	cg04422903	-0.06	-20.16	7.91e-73
rs4798947	cg04222725	-0.07	-20.15	7.96e-73
rs1888680	cg04850211	-0.13	-20.15	7.97e-73
rs4575271	cg19695805	-0.03	-20.15	8.02e-73
rs3819247	cg23669043	-0.05	-20.15	8.02e-73
rs28806803	cg24266551	-0.07	-20.15	8.03e-73
rs28472701	cg24266551	-0.07	-20.15	8.03e-73
rs7168920	cg24266551	-0.07	-20.15	8.04e-73
rs2849031	cg02375832	-0.06	-20.15	8.04e-73
rs7112149	cg16486109	0.07	20.15	8.04e-73
rs12419694	cg16486109	0.07	20.15	8.04e-73
rs12419720	cg16486109	0.07	20.15	8.04e-73
rs936469	cg16486109	0.07	20.15	8.04e-73
rs7928902	cg16486109	0.07	20.15	8.04e-73
rs11539530	cg16486109	0.07	20.15	8.04e-73
rs12419618	cg16486109	0.07	20.15	8.04e-73
rs12978670	cg24539764	-0.06	-20.15	8.07e-73
rs11626136	cg18353801	0.07	20.15	8.09e-73
rs1552389	cg15258695	0.05	20.15	8.1e-73
rs73292792	cg15258695	0.05	20.15	8.1e-73
rs4763922	cg15258695	0.05	20.15	8.1e-73
rs34063617	cg08113562	0.02	20.15	8.13e-73
rs12940792	cg08113562	0.02	20.15	8.13e-73
rs71373560	cg08113562	0.02	20.15	8.13e-73
rs34915103	cg08113562	0.02	20.15	8.13e-73
rs28755181	cg07180897	-0.3	-20.15	8.13e-73
rs4344448	cg18152523	0.08	20.15	8.15e-73
rs2712404	cg25301627	0.06	20.15	8.16e-73
rs9828893	cg25301627	0.06	20.15	8.16e-73
rs112117734	cg00689471	0.07	20.15	8.16e-73
rs7852537	cg15577750	0.06	20.15	8.17e-73
rs8032681	cg12866623	-0.08	-20.15	8.18e-73
rs12908081	cg12866623	-0.08	-20.15	8.18e-73
rs35904487	cg08471713	0.2	20.15	8.18e-73
rs14365	cg01297670	-0.08	-20.15	8.19e-73
rs7517108	cg04850211	-0.13	-20.15	8.2e-73
rs10469992	cg04866800	0.11	20.15	8.24e-73
rs35147166	cg10103923	0.07	20.15	8.24e-73
rs35902668	cg10103923	0.07	20.15	8.24e-73
rs12530494	cg10103923	0.07	20.15	8.24e-73
rs12538195	cg10103923	0.07	20.15	8.24e-73
rs12533024	cg10103923	0.07	20.15	8.24e-73
rs12538222	cg10103923	0.07	20.15	8.24e-73
rs12530543	cg10103923	0.07	20.15	8.24e-73
rs17171031	cg10103923	0.07	20.15	8.24e-73
rs73118738	cg10103923	0.07	20.15	8.24e-73
rs67567951	cg10103923	0.07	20.15	8.24e-73
rs7783630	cg10103923	0.07	20.15	8.24e-73
rs7783434	cg10103923	0.07	20.15	8.24e-73
rs4723648	cg10103923	0.07	20.15	8.24e-73
rs6464524	cg22253032	-0.07	-20.15	8.25e-73
rs4922965	cg21106508	0.09	20.15	8.26e-73
rs2000413	cg21832243	-0.06	-20.15	8.29e-73
rs7822076	cg03789719	-0.06	-20.15	8.3e-73
rs12139475	cg16699148	-0.13	-20.15	8.34e-73
rs12531101	cg18363886	0.06	20.15	8.41e-73
rs11805249	cg11211795	-0.08	-20.15	8.42e-73
rs11804252	cg11211795	-0.08	-20.15	8.42e-73
rs11583267	cg11211795	-0.08	-20.15	8.42e-73
rs10796411	cg11211795	-0.08	-20.15	8.42e-73
rs4661736	cg11211795	-0.08	-20.15	8.42e-73
rs17441615	cg15960490	0.1	20.15	8.44e-73
rs11710980	cg15960490	0.1	20.15	8.44e-73
rs7627769	cg15960490	0.1	20.15	8.44e-73
rs4726505	cg05482413	0.15	20.15	8.46e-73
rs6716424	cg00522231	-0.08	-20.15	8.5e-73
rs6709802	cg05310160	-0.08	-20.15	8.55e-73
rs62490979	cg24702579	-0.11	-20.15	8.56e-73
rs2491430	cg23961843	0.16	20.15	8.58e-73
rs393987	cg22489876	-0.15	-20.15	8.62e-73
rs59279023	cg20892840	-0.08	-20.15	8.73e-73
rs62276505	cg20892840	-0.08	-20.15	8.73e-73
rs16827352	cg20892840	-0.08	-20.15	8.73e-73
rs73154671	cg20892840	-0.08	-20.15	8.73e-73
rs56409553	cg23043544	-0.07	-20.15	8.73e-73
rs67938526	cg07307994	0.1	20.15	8.74e-73
rs2704568	cg05962382	-0.09	-20.15	8.83e-73
rs2214267	cg05962382	-0.09	-20.15	8.83e-73
rs781492	cg04899746	-0.12	-20.15	8.84e-73
rs10788185	cg22633036	0.13	20.15	8.84e-73
rs11622257	cg26262840	0.07	20.15	8.85e-73
rs983015	cg10989690	-0.12	-20.15	8.85e-73
rs4907430	cg27272098	0.03	20.15	8.89e-73
rs4907429	cg27272098	0.03	20.15	8.89e-73
rs55708064	cg12662620	-0.06	-20.15	8.9e-73
rs11207238	cg16080552	-0.18	-20.15	8.93e-73
rs11679835	cg03043243	-0.11	-20.15	8.96e-73
rs56229007	cg16964198	0.11	20.15	8.99e-73
rs4417205	cg16964198	0.11	20.15	8.99e-73
rs11200638	cg25446361	0.02	20.15	9.03e-73
rs200572811	cg03673894	0.15	20.15	9.04e-73
rs9888567	cg15292009	0.06	20.15	9.05e-73
rs2532514	cg10692528	-0.05	-20.14	9.09e-73
rs13386274	cg26562927	-0.05	-20.14	9.14e-73
rs2732842	cg07720865	-0.1	-20.14	9.17e-73
rs7782999	cg10103923	0.07	20.14	9.18e-73
rs9981706	cg21832243	-0.06	-20.14	9.19e-73
rs9981207	cg21832243	-0.06	-20.14	9.19e-73
rs9305414	cg05116536	-0.09	-20.14	9.24e-73
rs9305415	cg05116536	-0.09	-20.14	9.24e-73
rs11258798	cg03179435	-0.12	-20.14	9.26e-73
rs3744524	cg09960829	0.07	20.14	9.3e-73
rs6426125	cg01421737	0.04	20.14	9.3e-73
rs12946723	cg08113562	0.02	20.14	9.3e-73
rs1015442	cg27628201	-0.1	-20.14	9.31e-73
rs1015443	cg27628201	-0.1	-20.14	9.31e-73
rs10154036	cg21832243	-0.06	-20.14	9.33e-73
rs7986934	cg07178877	-0.08	-20.14	9.34e-73
rs7845219	cg09323728	-0.08	-20.14	9.34e-73
rs6664930	cg06162644	0.06	20.14	9.38e-73
rs10159333	cg01421737	0.04	20.14	9.38e-73
rs7514575	cg01421737	0.04	20.14	9.38e-73
rs11807763	cg01421737	0.04	20.14	9.38e-73
rs12742989	cg01421737	0.04	20.14	9.38e-73
rs6426126	cg01421737	0.04	20.14	9.38e-73
rs61703751	cg14883291	-0.05	-20.14	9.38e-73
rs12098937	cg14883291	-0.05	-20.14	9.38e-73
rs72965703	cg02815635	-0.1	-20.14	9.39e-73
rs4127124	cg10271916	-0.03	-20.14	9.4e-73
rs6853002	cg21593149	0.06	20.14	9.45e-73
rs59622805	cg04606867	-0.08	-20.14	9.47e-73
rs5753258	cg00223043	0.05	20.14	9.5e-73
rs10899378	cg06325300	-0.14	-20.14	9.55e-73
rs61979326	cg22564826	-0.19	-20.14	9.55e-73
rs197139	cg25246084	0.06	20.14	9.57e-73
rs5750823	cg05872129	0.04	20.14	9.59e-73
rs17361749	cg04241075	-0.08	-20.14	9.62e-73
rs12621103	cg20205586	0.05	20.14	9.64e-73
rs772295	cg08330690	0.08	20.14	9.65e-73
rs34220285	cg01252726	-0.05	-20.14	9.67e-73
rs210826	cg20475216	0.11	20.14	9.68e-73
rs60922537	cg07103270	-0.08	-20.14	9.69e-73
rs10519294	cg25162923	-0.06	-20.14	9.7e-73
rs8059823	cg10730959	0.05	20.14	9.71e-73
rs11042104	cg15696082	-0.12	-20.14	9.72e-73
rs5755553	cg05714676	-0.07	-20.14	9.75e-73
rs650415	cg04299914	-0.06	-20.14	9.76e-73
rs465330	cg16255904	-0.06	-20.14	9.77e-73
rs467461	cg16255904	-0.06	-20.14	9.77e-73
rs1630658	cg16255904	-0.06	-20.14	9.77e-73
rs1657956	cg16255904	-0.06	-20.14	9.77e-73
rs6110535	cg16255904	-0.06	-20.14	9.77e-73
rs199290	cg16255904	-0.06	-20.14	9.77e-73
rs199291	cg16255904	-0.06	-20.14	9.77e-73
rs9305641	cg19453003	0.05	20.14	9.77e-73
rs9577407	cg17524180	-0.08	-20.14	9.79e-73
rs12371717	cg27272098	0.03	20.14	9.82e-73
rs4880182	cg12389126	-0.06	-20.14	9.86e-73
rs6083739	cg14049295	-0.06	-20.14	9.91e-73
rs7277150	cg21832243	-0.06	-20.14	9.91e-73
rs57293835	cg20825710	-0.05	-20.14	9.92e-73
rs9837990	cg22156842	0.07	20.14	9.93e-73
rs17212223	cg12296550	-0.14	-20.14	9.98e-73
rs6683321	cg07502417	-0.13	-20.14	9.98e-73
rs4749799	cg26603656	0.02	20.14	1.01e-72
rs10163305	cg03406106	0.09	20.14	1.01e-72
rs60236218	cg04177091	0.04	20.14	1.02e-72
rs1486897	cg11625897	-0.12	-20.14	1.02e-72
rs9347769	cg21354781	-0.06	-20.14	1.02e-72
rs2763119	cg03562366	-0.06	-20.14	1.02e-72
rs9270189	cg00119778	0.05	20.14	1.02e-72
rs34275421	cg23385669	-0.03	-20.14	1.02e-72
rs12569873	cg16964198	0.11	20.14	1.03e-72
rs34829812	cg16964198	0.11	20.14	1.03e-72
rs7209404	cg22285710	0.07	20.13	1.04e-72
rs2149085	cg00271210	-0.09	-20.13	1.04e-72
rs4837464	cg24342814	0.04	20.13	1.04e-72
rs4837469	cg24342814	0.04	20.13	1.04e-72
rs10988599	cg24342814	0.04	20.13	1.04e-72
rs9697249	cg24342814	0.04	20.13	1.04e-72
rs74826433	cg24342814	0.04	20.13	1.04e-72
rs11061303	cg11821532	-0.09	-20.13	1.04e-72
rs798497	cg00095626	-0.06	-20.13	1.04e-72
rs4713922	cg12801037	-0.04	-20.13	1.05e-72
rs61499303	cg24863559	-0.11	-20.13	1.05e-72
rs28671342	cg23998629	-0.08	-20.13	1.06e-72
rs2956993	cg02375832	-0.06	-20.13	1.07e-72
rs2919919	cg07654569	0.06	20.13	1.07e-72
rs16937996	cg17338544	0.06	20.13	1.07e-72
rs8078675	cg16087412	0.04	20.13	1.07e-72
rs975915	cg13213009	-0.07	-20.13	1.08e-72
rs2289301	cg15601667	-0.05	-20.13	1.08e-72
rs4930935	cg15601667	-0.05	-20.13	1.08e-72
rs2735078	cg11747594	-0.18	-20.13	1.08e-72
rs35901559	cg04633683	0.07	20.13	1.08e-72
rs11864180	cg04633683	0.07	20.13	1.08e-72
rs9923649	cg04633683	0.07	20.13	1.08e-72
rs17205626	cg12296550	-0.14	-20.13	1.08e-72
rs7800310	cg00475322	-0.08	-20.13	1.08e-72
rs4924840	cg13198297	-0.05	-20.13	1.09e-72
rs4924841	cg13198297	-0.05	-20.13	1.09e-72
rs67238799	cg19743168	0.13	20.13	1.09e-72
rs7252154	cg12703841	-0.05	-20.13	1.09e-72
rs11204422	cg18401753	-0.07	-20.13	1.09e-72
rs9881139	cg22156842	0.07	20.13	1.1e-72
rs6785	cg15035973	-0.09	-20.13	1.1e-72
rs2256941	cg15035973	-0.09	-20.13	1.1e-72
rs11860828	cg10730959	0.05	20.13	1.1e-72
rs1845858	cg24202936	0.1	20.13	1.1e-72
rs1181593	cg12894711	0.09	20.13	1.11e-72
rs1181597	cg12894711	0.09	20.13	1.11e-72
rs55830677	cg14680128	-0.1	-20.13	1.11e-72
rs58471033	cg15960490	0.1	20.13	1.11e-72
rs1551374	cg03473434	0.06	20.13	1.11e-72
rs10205168	cg21967368	-0.08	-20.13	1.12e-72
rs10125922	cg10997785	0.06	20.13	1.12e-72
rs9295755	cg19592336	0.04	20.13	1.12e-72
rs9295756	cg19592336	0.04	20.13	1.12e-72
rs10484403	cg19592336	0.04	20.13	1.12e-72
rs4713132	cg19592336	0.04	20.13	1.12e-72
rs4713133	cg19592336	0.04	20.13	1.12e-72
rs4713134	cg19592336	0.04	20.13	1.12e-72
rs451957	cg04553038	0.14	20.13	1.13e-72
rs7224314	cg01507342	-0.07	-20.13	1.13e-72
rs867014	cg09264396	0.08	20.13	1.13e-72
rs6509873	cg24365804	0.11	20.13	1.13e-72
rs895121	cg09639679	0.08	20.13	1.13e-72
rs13045366	cg07104639	0.24	20.13	1.13e-72
rs612171	cg05328885	0.17	20.13	1.14e-72
rs11678348	cg04255230	0.11	20.13	1.14e-72
rs9536185	cg00495681	0.02	20.13	1.14e-72
rs12895508	cg26146732	0.16	20.13	1.14e-72
rs4234452	cg08033130	0.14	20.13	1.14e-72
rs34044612	cg09592244	0.08	20.13	1.15e-72
rs9863332	cg02048733	0.11	20.13	1.15e-72
rs56089870	cg02048733	0.11	20.13	1.15e-72
rs11767875	cg01191920	-0.08	-20.13	1.16e-72
rs2256363	cg10230591	-0.04	-20.13	1.16e-72
rs10790239	cg11526635	-0.12	-20.13	1.16e-72
rs7222042	cg05284666	-0.08	-20.13	1.16e-72
rs9937920	cg23642897	0.05	20.13	1.17e-72
rs55765541	cg03673894	0.17	20.13	1.17e-72
rs7097576	cg12342675	-0.15	-20.13	1.17e-72
rs7098606	cg12342675	-0.15	-20.13	1.17e-72
rs6803618	cg22156842	0.07	20.13	1.17e-72
rs6761993	cg22156842	0.07	20.13	1.17e-72
rs1347209	cg22156842	0.07	20.13	1.17e-72
rs10901911	cg24202936	0.1	20.13	1.17e-72
rs11624749	cg20729184	0.07	20.13	1.17e-72
rs12572085	cg16964198	0.11	20.12	1.18e-72
rs7209735	cg22285710	0.07	20.12	1.19e-72
rs3753872	cg26537280	0.08	20.12	1.2e-72
rs58857981	cg05886440	0.08	20.12	1.2e-72
rs12461099	cg05886440	0.08	20.12	1.2e-72
rs3000073	cg09716042	-0.07	-20.12	1.2e-72
rs2816629	cg09716042	-0.07	-20.12	1.2e-72
rs4727771	cg18363886	0.06	20.12	1.2e-72
rs10808581	cg23468312	-0.11	-20.12	1.2e-72
rs113145184	cg02887458	-0.1	-20.12	1.21e-72
rs112253053	cg02887458	-0.1	-20.12	1.21e-72
rs4808944	cg02887458	-0.1	-20.12	1.21e-72
rs741233	cg13539460	0.01	20.12	1.21e-72
rs1126065	cg16178225	0.12	20.12	1.21e-72
rs871920	cg12093413	0.06	20.12	1.22e-72
rs1051756	cg25368099	-0.04	-20.12	1.22e-72
rs557789	cg04299914	-0.06	-20.12	1.22e-72
rs4376560	cg24863559	-0.11	-20.12	1.22e-72
rs10768430	cg20825710	-0.06	-20.12	1.23e-72
rs616458	cg22259797	-0.15	-20.12	1.23e-72
rs10833683	cg21106508	0.09	20.12	1.23e-72
rs7827432	cg12093413	0.06	20.12	1.23e-72
rs6050308	cg14049295	-0.06	-20.12	1.24e-72
rs56369722	cg14049295	-0.06	-20.12	1.24e-72
rs55651034	cg14049295	-0.06	-20.12	1.24e-72
rs1416816	cg22550277	0.13	20.12	1.25e-72
rs2486638	cg22550277	0.13	20.12	1.25e-72
rs11042115	cg09997546	-0.1	-20.12	1.25e-72
rs11042116	cg09997546	-0.1	-20.12	1.25e-72
rs4941574	cg18200810	-0.07	-20.12	1.25e-72
rs75351461	cg06102403	0.04	20.12	1.25e-72
rs4098341	cg12824973	0.13	20.12	1.25e-72
rs7100920	cg11005552	0.05	20.12	1.26e-72
rs2630514	cg25391231	-0.05	-20.12	1.26e-72
rs2292425	cg09526685	-0.12	-20.12	1.26e-72
rs1130694	cg21528869	0.06	20.12	1.26e-72
rs60362883	cg21358336	0.26	20.12	1.26e-72
rs36016710	cg11325146	0.06	20.12	1.26e-72
rs28707504	cg19506425	-0.05	-20.12	1.26e-72
rs4302134	cg16171281	0.07	20.12	1.26e-72
rs4591241	cg16171281	0.07	20.12	1.26e-72
rs2523970	cg12463578	-0.1	-20.12	1.26e-72
rs7119384	cg22259797	-0.15	-20.12	1.27e-72
rs1952787	cg27636669	0.1	20.12	1.27e-72
rs7833478	cg03058664	0.08	20.12	1.27e-72
rs3816197	cg03328299	-0.05	-20.12	1.28e-72
rs2297570	cg14532484	0.08	20.12	1.28e-72
rs7918409	cg16961769	0.05	20.12	1.28e-72
rs647747	cg17289913	-0.06	-20.12	1.28e-72
rs1543748	cg21832243	-0.06	-20.12	1.28e-72
rs4077036	cg15145296	0.22	20.12	1.29e-72
rs11605422	cg25093797	0.07	20.12	1.29e-72
rs10185143	cg15020926	0.08	20.12	1.29e-72
rs10936997	cg00862290	-0.1	-20.12	1.3e-72
rs74771932	cg19712474	-0.18	-20.12	1.3e-72
rs2839233	cg12516959	-0.06	-20.12	1.31e-72
rs1972887	cg00264873	-0.07	-20.12	1.31e-72
rs1511783	cg05493407	-0.22	-20.12	1.31e-72
rs6500530	cg01810329	-0.06	-20.12	1.31e-72
rs62276501	cg03224329	-0.09	-20.12	1.31e-72
rs2250647	cg06325300	-0.15	-20.12	1.32e-72
rs2286596	cg22036538	0.08	20.12	1.33e-72
rs35761259	cg26146732	0.17	20.12	1.33e-72
rs10874908	cg26537280	0.08	20.12	1.33e-72
rs3213570	cg07871717	0.1	20.12	1.33e-72
rs2253151	cg25301627	0.06	20.12	1.33e-72
rs4944119	cg26728851	-0.04	-20.12	1.34e-72
rs12886671	cg23442650	0.18	20.12	1.34e-72
rs13266662	cg07217150	-0.14	-20.11	1.35e-72
rs1106724	cg10330313	0.05	20.11	1.35e-72
rs61865052	cg07356745	0.18	20.11	1.36e-72
rs56809248	cg07356745	0.18	20.11	1.36e-72
rs4934016	cg07356745	0.18	20.11	1.36e-72
rs61866490	cg07356745	0.18	20.11	1.36e-72
rs61866493	cg07356745	0.18	20.11	1.36e-72
rs11201049	cg07356745	0.18	20.11	1.36e-72
rs11201050	cg07356745	0.18	20.11	1.36e-72
rs58620606	cg07356745	0.18	20.11	1.36e-72
rs61866495	cg07356745	0.18	20.11	1.36e-72
rs17719302	cg07356745	0.18	20.11	1.36e-72
rs61866506	cg07356745	0.18	20.11	1.36e-72
rs4934021	cg07356745	0.18	20.11	1.36e-72
rs10103083	cg23468312	-0.11	-20.11	1.36e-72
rs361067	cg04362419	-0.13	-20.11	1.36e-72
rs409507	cg04362419	-0.13	-20.11	1.36e-72
rs4894354	cg04362419	-0.13	-20.11	1.36e-72
rs7612106	cg04362419	-0.13	-20.11	1.36e-72
rs62282169	cg04362419	-0.13	-20.11	1.36e-72
rs6784610	cg04362419	-0.13	-20.11	1.36e-72
rs10818538	cg14116294	-0.09	-20.11	1.37e-72
rs4527952	cg14116294	-0.09	-20.11	1.37e-72
rs10985252	cg14116294	-0.09	-20.11	1.37e-72
rs10116742	cg14116294	-0.09	-20.11	1.37e-72
rs4306395	cg12243763	0.08	20.11	1.37e-72
rs2118826	cg01884057	-0.07	-20.11	1.38e-72
rs7587940	cg11862180	0.15	20.11	1.38e-72
rs636269	cg07858778	-0.04	-20.11	1.39e-72
rs1683565	cg09670971	-0.13	-20.11	1.39e-72
rs1658495	cg12342675	-0.15	-20.11	1.39e-72
rs1649074	cg12342675	-0.15	-20.11	1.39e-72
rs12402112	cg21500104	-0.07	-20.11	1.39e-72
rs1443097	cg16293892	-0.17	-20.11	1.41e-72
rs9546884	cg25414209	0.05	20.11	1.41e-72
rs17663446	cg07356745	0.18	20.11	1.43e-72
rs11588920	cg11211795	-0.08	-20.11	1.43e-72
rs4939366	cg09600108	0.06	20.11	1.43e-72
rs4939368	cg09600108	0.06	20.11	1.43e-72
rs4752563	cg21380925	-0.1	-20.11	1.44e-72
rs10916292	cg04850211	-0.13	-20.11	1.44e-72
rs360866	cg04623471	0.04	20.11	1.44e-72
rs6670680	cg26550235	0.03	20.11	1.45e-72
rs6414438	cg12395284	0.06	20.11	1.45e-72
rs2277164	cg02683305	-0.08	-20.11	1.45e-72
rs1441015	cg14486782	0.1	20.11	1.46e-72
rs35326382	cg24785788	-0.05	-20.11	1.46e-72
rs35992154	cg24785788	-0.05	-20.11	1.46e-72
rs17780417	cg24785788	-0.05	-20.11	1.46e-72
rs7181634	cg24785788	-0.05	-20.11	1.46e-72
rs55748552	cg24785788	-0.05	-20.11	1.46e-72
rs10518812	cg24785788	-0.05	-20.11	1.46e-72
rs35278805	cg24785788	-0.05	-20.11	1.46e-72
rs34767197	cg24785788	-0.05	-20.11	1.46e-72
rs35160541	cg24785788	-0.05	-20.11	1.46e-72
rs3917221	cg24785788	-0.05	-20.11	1.46e-72
rs17780920	cg24785788	-0.05	-20.11	1.46e-72
rs10902264	cg11735089	0.08	20.11	1.46e-72
rs7610273	cg02341182	0.02	20.11	1.46e-72
rs4045765	cg02341182	0.02	20.11	1.46e-72
rs2500326	cg00291837	0.07	20.11	1.47e-72
rs1216879	cg17966227	-0.08	-20.11	1.47e-72
rs1216881	cg17966227	-0.08	-20.11	1.47e-72
rs1216882	cg17966227	-0.08	-20.11	1.47e-72
rs10814633	cg10608169	-0.07	-20.11	1.47e-72
rs11236210	cg25880958	-0.08	-20.11	1.47e-72
rs10745242	cg18719508	-0.05	-20.11	1.47e-72
rs2237155	cg27003832	0.06	20.11	1.48e-72
rs145114799	cg10730959	0.05	20.11	1.48e-72
rs851188	cg09797092	0.08	20.11	1.49e-72
rs912144	cg18020869	0.02	20.11	1.49e-72
rs912145	cg18020869	0.02	20.11	1.49e-72
rs12139475	cg01821018	-0.16	-20.11	1.5e-72
rs6852923	cg05635388	-0.15	-20.11	1.5e-72
rs2770974	cg04607322	0.02	20.11	1.5e-72
rs810835	cg17339202	0.1	20.11	1.51e-72
rs1757140	cg26303165	-0.05	-20.11	1.51e-72
rs7205736	cg10730959	0.05	20.11	1.52e-72
rs55945212	cg14604444	-0.15	-20.11	1.54e-72
rs62014166	cg16619994	0.14	20.11	1.54e-72
rs10164788	cg04866800	0.11	20.1	1.54e-72
rs7260320	cg19504245	0.1	20.1	1.54e-72
rs11747155	cg23221052	-0.21	-20.1	1.55e-72
rs130655	cg14837215	0.09	20.1	1.55e-72
rs17211699	cg07180897	-0.29	-20.1	1.56e-72
rs17211713	cg07180897	-0.29	-20.1	1.56e-72
rs3848617	cg19504245	0.1	20.1	1.56e-72
rs9638575	cg07583744	0.09	20.1	1.57e-72
rs1250678	cg04928577	-0.21	-20.1	1.58e-72
rs8048206	cg07341220	-0.07	-20.1	1.58e-72
rs13236841	cg07583744	0.09	20.1	1.58e-72
rs7223354	cg22285710	0.07	20.1	1.58e-72
rs6503549	cg22285710	0.07	20.1	1.58e-72
rs1974572	cg03388025	0.06	20.1	1.58e-72
rs5751405	cg22282916	-0.06	-20.1	1.59e-72
rs5759066	cg22282916	-0.06	-20.1	1.59e-72
rs66824812	cg23907051	-0.07	-20.1	1.59e-72
rs55639333	cg22920501	0.1	20.1	1.59e-72
rs11172369	cg05680541	-0.09	-20.1	1.59e-72
rs10188695	cg21967368	-0.08	-20.1	1.59e-72
rs2577627	cg02082929	-0.09	-20.1	1.6e-72
rs9995007	cg17524689	0.06	20.1	1.6e-72
rs9992952	cg17524689	0.06	20.1	1.6e-72
rs4859413	cg17524689	0.06	20.1	1.6e-72
rs1051109	cg10491563	0.12	20.1	1.6e-72
rs16829314	cg10491563	0.12	20.1	1.6e-72
rs16847125	cg10491563	0.12	20.1	1.6e-72
rs9312044	cg12395284	0.06	20.1	1.6e-72
rs6796419	cg12395284	0.06	20.1	1.6e-72
rs2817108	cg03604842	0.09	20.1	1.6e-72
rs329266	cg06047071	0.05	20.1	1.6e-72
rs2641352	cg19605263	-0.08	-20.1	1.61e-72
rs1216878	cg17966227	-0.08	-20.1	1.62e-72
rs917595	cg22285710	0.07	20.1	1.63e-72
rs7604849	cg18085242	-0.08	-20.1	1.65e-72
rs6478965	cg22975387	0.07	20.1	1.65e-72
rs7622740	cg10517650	-0.15	-20.1	1.66e-72
rs753475	cg07043797	-0.08	-20.1	1.66e-72
rs1687324	cg15756415	0.09	20.1	1.66e-72
rs72901908	cg00962459	-0.05	-20.1	1.66e-72
rs7521294	cg22312296	0.07	20.1	1.66e-72
rs10889098	cg16080552	-0.18	-20.1	1.67e-72
rs4428651	cg21856807	0.09	20.1	1.69e-72
rs2452503	cg05254221	-0.07	-20.1	1.7e-72
rs7899104	cg01612766	0.07	20.1	1.7e-72
rs12247917	cg01612766	0.07	20.1	1.7e-72
rs3740012	cg01612766	0.07	20.1	1.7e-72
rs2489401	cg01612766	0.07	20.1	1.7e-72
rs12249026	cg14939821	0.11	20.1	1.71e-72
rs17774272	cg23391107	0.07	20.1	1.71e-72
rs7831732	cg22285732	-0.14	-20.1	1.71e-72
rs6975667	cg01726295	-0.08	-20.1	1.71e-72
rs67512364	cg09872361	-0.15	-20.1	1.73e-72
rs2735964	cg23403192	-0.17	-20.1	1.73e-72
rs12802486	cg16486109	0.07	20.1	1.73e-72
rs11230766	cg09147119	-0.05	-20.1	1.74e-72
rs7247135	cg15132673	0.11	20.1	1.74e-72
rs34162806	cg05493407	-0.19	-20.1	1.74e-72
rs2991793	cg01612766	0.07	20.1	1.74e-72
rs4889476	cg07307142	-0.14	-20.1	1.74e-72
rs9867091	cg12395284	0.06	20.1	1.74e-72
rs6832902	cg05095125	0.12	20.1	1.74e-72
rs2540300	cg07720865	-0.1	-20.1	1.74e-72
rs7593328	cg16232471	0.05	20.1	1.74e-72
rs17211951	cg12296550	-0.14	-20.1	1.74e-72
rs17211958	cg12296550	-0.14	-20.1	1.74e-72
rs17205605	cg12296550	-0.14	-20.1	1.74e-72
rs116693292	cg26146732	0.16	20.1	1.74e-72
rs34204434	cg26146732	0.16	20.1	1.74e-72
rs1812858	cg26146732	0.16	20.1	1.74e-72
rs11629177	cg26146732	0.16	20.1	1.74e-72
rs12910784	cg03012280	0.12	20.1	1.74e-72
rs12698814	cg07583744	0.09	20.1	1.75e-72
rs12698815	cg07583744	0.09	20.1	1.75e-72
rs116036820	cg06710071	-0.12	-20.09	1.75e-72
rs7694997	cg11266682	0.09	20.09	1.76e-72
rs6519995	cg07012999	0.04	20.09	1.76e-72
rs2071353	cg10850215	-0.1	-20.09	1.76e-72
rs6767214	cg18482112	-0.06	-20.09	1.76e-72
rs3780416	cg11093459	-0.08	-20.09	1.77e-72
rs1127703	cg11093459	-0.08	-20.09	1.77e-72
rs607939	cg00809820	-0.17	-20.09	1.77e-72
rs9899170	cg05114606	-0.08	-20.09	1.78e-72
rs10102300	cg16112795	0.07	20.09	1.78e-72
rs28436800	cg16112795	0.07	20.09	1.78e-72
rs6984013	cg16112795	0.07	20.09	1.78e-72
rs67483221	cg16112795	0.07	20.09	1.78e-72
rs1414416	cg07412545	0.15	20.09	1.78e-72
rs2238669	cg02784731	-0.04	-20.09	1.79e-72
rs573744	cg07858778	-0.04	-20.09	1.79e-72
rs4237757	cg15228694	0.06	20.09	1.8e-72
rs34087892	cg12938224	0.09	20.09	1.81e-72
rs7045260	cg22975387	0.07	20.09	1.82e-72
rs7216432	cg11178337	-0.06	-20.09	1.83e-72
rs56283127	cg18719508	-0.05	-20.09	1.83e-72
rs16847123	cg10491563	0.12	20.09	1.84e-72
rs3889818	cg12268101	-0.1	-20.09	1.84e-72
rs10085906	cg06484146	0.12	20.09	1.86e-72
rs7274811	cg26117104	-0.09	-20.09	1.86e-72
rs6765153	cg02341182	0.02	20.09	1.86e-72
rs7838628	cg17586533	-0.14	-20.09	1.86e-72
rs73687114	cg17586533	-0.14	-20.09	1.86e-72
rs58967320	cg21834824	-0.05	-20.09	1.87e-72
rs1416816	cg18571488	0.08	20.09	1.87e-72
rs2486638	cg18571488	0.08	20.09	1.87e-72
rs10953339	cg25916759	-0.08	-20.09	1.88e-72
rs10953340	cg25916759	-0.08	-20.09	1.88e-72
rs6962323	cg25916759	-0.08	-20.09	1.88e-72
rs28395865	cg15590007	0.1	20.09	1.89e-72
rs7550942	cg10824677	-0.09	-20.09	1.89e-72
rs12067556	cg17724175	0.09	20.09	1.89e-72
rs171891	cg21182457	0.15	20.09	1.89e-72
rs13254283	cg16049864	-0.05	-20.09	1.9e-72
rs1983555	cg21930353	0.07	20.09	1.91e-72
rs2523994	cg19178742	-0.04	-20.09	1.91e-72
rs55692656	cg06910290	0.08	20.09	1.91e-72
rs12775283	cg16964198	0.11	20.09	1.92e-72
rs2993981	cg22550277	0.13	20.09	1.93e-72
rs2993982	cg22550277	0.13	20.09	1.93e-72
rs1857086	cg16573631	0.07	20.09	1.93e-72
rs7919524	cg16964198	0.11	20.09	1.93e-72
rs13120456	cg14724265	0.06	20.09	1.95e-72
rs535211	cg08894540	0.05	20.09	1.95e-72
rs577023	cg08894540	0.05	20.09	1.95e-72
rs12417769	cg08894540	0.05	20.09	1.95e-72
rs12569735	cg16964198	0.11	20.09	1.96e-72
rs7963560	cg09405276	0.03	20.09	1.97e-72
rs60107332	cg13994439	0.09	20.09	1.98e-72
rs12445041	cg24628832	-0.13	-20.09	1.98e-72
rs7633769	cg12395284	0.06	20.09	1.98e-72
rs12715665	cg12395284	0.06	20.09	1.98e-72
rs7206661	cg04177091	0.04	20.09	1.99e-72
rs4984735	cg04177091	0.04	20.09	1.99e-72
rs7349232	cg26192567	0.07	20.09	1.99e-72
rs1477527	cg10103923	0.07	20.09	2e-72
rs1477526	cg10103923	0.07	20.09	2e-72
rs10807889	cg10103923	0.07	20.09	2e-72
rs66592286	cg19743168	0.13	20.08	2e-72
rs6778165	cg05261893	-0.05	-20.08	2e-72
rs10818554	cg24863559	-0.11	-20.08	2.01e-72
rs7278080	cg21832243	-0.06	-20.08	2.01e-72
rs10763599	cg05254221	-0.07	-20.08	2.01e-72
rs4729698	cg25916759	-0.08	-20.08	2.02e-72
rs1896424	cg12669518	0.05	20.08	2.02e-72
rs10902066	cg24202936	0.1	20.08	2.02e-72
rs28649762	cg06673130	-0.06	-20.08	2.02e-72
rs1169919	cg20351137	-0.13	-20.08	2.02e-72
rs4984736	cg04177091	0.04	20.08	2.03e-72
rs598726	cg04441687	-0.06	-20.08	2.03e-72
rs17382215	cg15960490	0.1	20.08	2.05e-72
rs904712	cg07961554	0.06	20.08	2.05e-72
rs9328592	cg10730959	0.05	20.08	2.05e-72
rs17193886	cg06381959	0.06	20.08	2.06e-72
rs2003418	cg01549141	0.03	20.08	2.07e-72
rs10121756	cg10997785	0.06	20.08	2.08e-72
rs72621130	cg03803940	0.1	20.08	2.09e-72
rs2920420	cg09737314	-0.08	-20.08	2.09e-72
rs2303040	cg23742556	-0.07	-20.08	2.09e-72
rs2945946	cg00131081	-0.05	-20.08	2.1e-72
rs12936694	cg13198297	-0.05	-20.08	2.1e-72
rs12743998	cg16068833	0.05	20.08	2.1e-72
rs3131895	cg11747594	-0.3	-20.08	2.1e-72
rs9258017	cg11747594	-0.3	-20.08	2.1e-72
rs9289520	cg22156842	0.07	20.08	2.12e-72
rs900130	cg17586533	-0.14	-20.08	2.12e-72
rs900131	cg17586533	-0.14	-20.08	2.12e-72
rs9357218	cg08187479	-0.11	-20.08	2.12e-72
rs2446720	cg05254221	-0.07	-20.08	2.13e-72
rs1763603	cg22431228	0.07	20.08	2.14e-72
rs57816386	cg01606801	0.07	20.08	2.14e-72
rs7389345	cg01606801	0.07	20.08	2.14e-72
rs582383	cg02666664	0.1	20.08	2.14e-72
rs597314	cg02666664	0.1	20.08	2.14e-72
rs17388046	cg12433790	0.01	20.08	2.14e-72
rs9655446	cg12894711	0.09	20.08	2.16e-72
rs6950861	cg12894711	0.09	20.08	2.16e-72
rs28406682	cg12894711	0.09	20.08	2.16e-72
rs4724238	cg12894711	0.09	20.08	2.16e-72
rs7787248	cg12894711	0.09	20.08	2.16e-72
rs3823661	cg12894711	0.09	20.08	2.16e-72
rs1181583	cg12894711	0.09	20.08	2.16e-72
rs582192	cg22325292	-0.17	-20.08	2.17e-72
rs668990	cg22325292	-0.17	-20.08	2.17e-72
rs17037664	cg24069376	0.06	20.08	2.17e-72
rs7641609	cg24069376	0.06	20.08	2.17e-72
rs36160800	cg24069376	0.06	20.08	2.17e-72
rs74594718	cg24069376	0.06	20.08	2.17e-72
rs1841776	cg24069376	0.06	20.08	2.17e-72
rs13064469	cg24069376	0.06	20.08	2.17e-72
rs1841777	cg24069376	0.06	20.08	2.17e-72
rs1841778	cg24069376	0.06	20.08	2.17e-72
rs7373816	cg24069376	0.06	20.08	2.17e-72
rs13079757	cg24069376	0.06	20.08	2.17e-72
rs2366123	cg24069376	0.06	20.08	2.17e-72
rs3792527	cg24069376	0.06	20.08	2.17e-72
rs3762788	cg24069376	0.06	20.08	2.17e-72
rs2268753	cg24069376	0.06	20.08	2.17e-72
rs2268757	cg24069376	0.06	20.08	2.17e-72
rs112588603	cg13733016	-0.1	-20.08	2.18e-72
rs4852036	cg25746499	0.06	20.08	2.18e-72
rs4654757	cg16997101	0.09	20.08	2.19e-72
rs3749792	cg23221052	-0.22	-20.08	2.2e-72
rs718741	cg01236304	-0.03	-20.08	2.22e-72
rs12781477	cg16964198	0.11	20.08	2.22e-72
rs34178146	cg24785788	-0.05	-20.08	2.22e-72
rs7168220	cg24785788	-0.05	-20.08	2.22e-72
rs485049	cg04619341	0.05	20.08	2.22e-72
rs12637052	cg01313513	0.1	20.08	2.23e-72
rs2512541	cg02023728	0.16	20.08	2.24e-72
rs10509585	cg25278353	0.08	20.08	2.25e-72
rs2665492	cg17678047	-0.11	-20.08	2.25e-72
rs9696676	cg24342814	0.04	20.08	2.25e-72
rs12746299	cg21500104	-0.07	-20.08	2.26e-72
rs2770974	cg03344951	0.09	20.08	2.26e-72
rs62050621	cg03549146	0.11	20.08	2.26e-72
rs34562625	cg16619994	0.14	20.08	2.26e-72
rs11857787	cg16619994	0.14	20.08	2.26e-72
rs2393534	cg05254221	-0.07	-20.08	2.26e-72
rs10988591	cg24342814	0.04	20.08	2.28e-72
rs3824540	cg24342814	0.04	20.08	2.28e-72
rs12340541	cg24342814	0.04	20.08	2.28e-72
rs10118013	cg24342814	0.04	20.08	2.28e-72
rs178654	cg10428661	0.06	20.08	2.28e-72
rs1794491	cg07180897	-0.29	-20.07	2.29e-72
rs2414911	cg11193064	0.14	20.07	2.29e-72
rs1258426	cg00685853	-0.03	-20.07	2.29e-72
rs61927889	cg09405276	0.03	20.07	2.3e-72
rs2268511	cg00418190	-0.18	-20.07	2.3e-72
rs7665	cg02873098	-0.09	-20.07	2.31e-72
rs10900384	cg22671717	-0.08	-20.07	2.31e-72
rs66913918	cg16112795	0.07	20.07	2.32e-72
rs142779137	cg16964198	0.11	20.07	2.34e-72
rs12783988	cg16964198	0.11	20.07	2.34e-72
rs12783509	cg16964198	0.11	20.07	2.34e-72
rs12784219	cg16964198	0.11	20.07	2.34e-72
rs1326832	cg16964198	0.11	20.07	2.34e-72
rs12762370	cg16964198	0.11	20.07	2.34e-72
rs12785038	cg16964198	0.11	20.07	2.34e-72
rs6741065	cg05517875	0.06	20.07	2.35e-72
rs4763924	cg15258695	0.05	20.07	2.36e-72
rs11079790	cg00777063	-0.05	-20.07	2.36e-72
rs56363619	cg00777063	-0.05	-20.07	2.36e-72
rs2055567	cg21249771	0.06	20.07	2.36e-72
rs2551971	cg15035973	-0.08	-20.07	2.37e-72
rs57436187	cg02887458	-0.1	-20.07	2.37e-72
rs7624450	cg20734569	-0.14	-20.07	2.38e-72
rs2070590	cg05284666	-0.08	-20.07	2.38e-72
rs1126667	cg05284666	-0.08	-20.07	2.38e-72
rs2292352	cg05284666	-0.08	-20.07	2.38e-72
rs6848274	cg16096646	0.11	20.07	2.39e-72
rs8055999	cg10730959	0.05	20.07	2.39e-72
rs8045859	cg04177091	0.04	20.07	2.4e-72
rs11260731	cg11211795	-0.08	-20.07	2.4e-72
rs6681243	cg11211795	-0.08	-20.07	2.4e-72
rs11260733	cg11211795	-0.08	-20.07	2.4e-72
rs76697647	cg11211795	-0.08	-20.07	2.4e-72
rs11260734	cg11211795	-0.08	-20.07	2.4e-72
rs60112590	cg22896107	-0.06	-20.07	2.42e-72
rs66485921	cg03112307	-0.03	-20.07	2.44e-72
rs4735898	cg07234876	0.16	20.07	2.44e-72
rs2412640	cg17847044	0.07	20.07	2.46e-72
rs4824068	cg03648724	-0.07	-20.07	2.5e-72
rs1054060	cg09962952	0.07	20.07	2.5e-72
rs13400421	cg26844603	0.17	20.07	2.5e-72
rs61080287	cg07965774	0.07	20.07	2.5e-72
rs11586352	cg15550953	-0.06	-20.07	2.51e-72
rs12137358	cg15550953	-0.06	-20.07	2.52e-72
rs10163285	cg03406106	0.09	20.07	2.53e-72
rs1052450	cg22801149	0.07	20.07	2.53e-72
rs10115815	cg24342814	0.04	20.07	2.53e-72
rs2112843	cg12703841	-0.05	-20.07	2.53e-72
rs7920074	cg13260278	0.08	20.07	2.54e-72
rs10886503	cg13260278	0.08	20.07	2.54e-72
rs2129638	cg10967587	-0.06	-20.07	2.54e-72
rs2064504	cg10662479	-0.05	-20.07	2.54e-72
rs34947476	cg11100281	0.06	20.07	2.55e-72
rs1422441	cg23129178	-0.25	-20.07	2.56e-72
rs6895148	cg23129178	-0.25	-20.07	2.56e-72
rs772291	cg08330690	0.08	20.07	2.56e-72
rs10849478	cg10692528	-0.05	-20.07	2.59e-72
rs262118	cg14593639	0.12	20.07	2.59e-72
rs2965814	cg10459935	0.06	20.06	2.62e-72
rs871780	cg15550953	-0.06	-20.06	2.62e-72
rs6109777	cg04049812	-0.04	-20.06	2.63e-72
rs34656017	cg04049812	-0.04	-20.06	2.63e-72
rs28375672	cg10730959	0.05	20.06	2.64e-72
rs9938516	cg10730959	0.05	20.06	2.64e-72
rs12698833	cg07583744	0.13	20.06	2.64e-72
rs12934407	cg27182529	-0.06	-20.06	2.65e-72
rs12132841	cg11211795	-0.08	-20.06	2.69e-72
rs10174928	cg12268101	-0.11	-20.06	2.69e-72
rs1883281	cg14943664	0.1	20.06	2.7e-72
rs1883282	cg14943664	0.1	20.06	2.7e-72
rs7900135	cg16964198	0.11	20.06	2.7e-72
rs41293275	cg04241075	-0.08	-20.06	2.71e-72
rs41293277	cg04241075	-0.08	-20.06	2.71e-72
rs12464440	cg16232471	0.05	20.06	2.71e-72
rs9503322	cg16793615	-0.07	-20.06	2.71e-72
rs7554679	cg15550953	-0.06	-20.06	2.72e-72
rs7518555	cg15550953	-0.06	-20.06	2.72e-72
rs34399687	cg15550953	-0.06	-20.06	2.72e-72
rs35357995	cg15550953	-0.06	-20.06	2.72e-72
rs61762132	cg15550953	-0.06	-20.06	2.72e-72
rs71629759	cg15550953	-0.06	-20.06	2.72e-72
rs4660869	cg10186336	0.07	20.06	2.72e-72
rs12742213	cg10186336	0.07	20.06	2.72e-72
rs113915083	cg21028142	-0.11	-20.06	2.72e-72
rs374586152	cg14035185	-0.05	-20.06	2.73e-72
rs371240513	cg14035185	-0.05	-20.06	2.73e-72
rs72846124	cg09264396	0.08	20.06	2.73e-72
rs67637237	cg09264396	0.08	20.06	2.73e-72
rs17037621	cg09264396	0.08	20.06	2.73e-72
rs17037619	cg09264396	0.08	20.06	2.73e-72
rs58569862	cg09399716	-0.2	-20.06	2.74e-72
rs61588471	cg09399716	-0.2	-20.06	2.74e-72
rs6073905	cg10662479	-0.05	-20.06	2.74e-72
rs6073906	cg10662479	-0.05	-20.06	2.74e-72
rs117897483	cg16964198	0.11	20.06	2.75e-72
rs12047230	cg11975397	0.15	20.06	2.75e-72
rs9832518	cg18026197	0.09	20.06	2.75e-72
rs10899449	cg02023728	0.16	20.06	2.75e-72
rs13096973	cg21790991	-0.11	-20.06	2.76e-72
rs1115250	cg23618713	0.19	20.06	2.77e-72
rs9881387	cg03753209	0.05	20.06	2.77e-72
rs2838847	cg15465242	-0.07	-20.06	2.78e-72
rs7076708	cg05636467	0.13	20.06	2.8e-72
rs2702203	cg00793636	0.05	20.06	2.81e-72
rs8061634	cg04633683	0.07	20.06	2.82e-72
rs4661360	cg11211795	-0.08	-20.06	2.83e-72
rs9916472	cg09029085	0.05	20.06	2.84e-72
rs2101769	cg05493407	-0.19	-20.06	2.85e-72
rs2131863	cg05493407	-0.19	-20.06	2.85e-72
rs903300	cg05493407	-0.19	-20.06	2.85e-72
rs7869328	cg14396892	0.09	20.06	2.85e-72
rs6845700	cg00004786	0.09	20.06	2.85e-72
rs12665232	cg00405670	0.04	20.06	2.86e-72
rs6798431	cg21694475	0.04	20.06	2.86e-72
rs6771444	cg18781968	0.12	20.06	2.87e-72
rs193477	cg11564601	0.05	20.06	2.87e-72
rs1683588	cg22838050	-0.12	-20.06	2.87e-72
rs9512063	cg08494641	0.07	20.06	2.89e-72
rs6079672	cg02101882	-0.06	-20.06	2.9e-72
rs2074175	cg22038059	-0.05	-20.06	2.9e-72
rs4276685	cg17586533	-0.12	-20.06	2.91e-72
rs4842006	cg14532484	0.08	20.06	2.91e-72
rs40535	cg00484396	0.05	20.06	2.91e-72
rs7969415	cg01256987	-0.04	-20.06	2.91e-72
rs7957213	cg01256987	-0.04	-20.06	2.91e-72
rs3229	cg01256987	-0.04	-20.06	2.91e-72
rs7312933	cg01256987	-0.04	-20.06	2.91e-72
rs11181328	cg01256987	-0.04	-20.06	2.91e-72
rs7977365	cg01256987	-0.04	-20.06	2.91e-72
rs12372623	cg01256987	-0.04	-20.06	2.91e-72
rs56407541	cg15139254	-0.05	-20.06	2.91e-72
rs9487023	cg07909165	-0.1	-20.06	2.92e-72
rs851187	cg09797092	0.07	20.06	2.94e-72
rs2469077	cg11193064	0.14	20.06	2.94e-72
rs7217460	cg01507342	-0.07	-20.06	2.95e-72
rs1353571	cg22330567	0.06	20.06	2.97e-72
rs34422018	cg09841001	0.08	20.05	2.97e-72
rs149669639	cg16964198	0.11	20.05	2.99e-72
rs12768857	cg16964198	0.11	20.05	2.99e-72
rs150061822	cg16964198	0.11	20.05	2.99e-72
rs12767326	cg16964198	0.11	20.05	2.99e-72
rs12769300	cg16964198	0.11	20.05	2.99e-72
rs13149575	cg00689492	0.03	20.05	3e-72
rs7670046	cg00689492	0.03	20.05	3e-72
rs2452187	cg18171855	-0.11	-20.05	3e-72
rs72938583	cg24851651	-0.31	-20.05	3.01e-72
rs68162171	cg24851651	-0.31	-20.05	3.01e-72
rs12693491	cg26440297	-0.09	-20.05	3.02e-72
rs2250639	cg06325300	-0.15	-20.05	3.03e-72
rs2718719	cg02082929	-0.09	-20.05	3.05e-72
rs2577624	cg02082929	-0.09	-20.05	3.05e-72
rs11188497	cg17625824	-0.02	-20.05	3.05e-72
rs11057818	cg27000437	-0.17	-20.05	3.05e-72
rs2070589	cg05284666	-0.08	-20.05	3.06e-72
rs2653395	cg15960490	0.1	20.05	3.09e-72
rs2545796	cg20586947	0.05	20.05	3.09e-72
rs12318706	cg23174406	-0.18	-20.05	3.09e-72
rs6438960	cg06494592	0.09	20.05	3.09e-72
rs4571002	cg21967368	-0.08	-20.05	3.09e-72
rs10870155	cg12389126	-0.06	-20.05	3.09e-72
rs6598610	cg10730959	0.05	20.05	3.11e-72
rs10422974	cg01065977	-0.07	-20.05	3.11e-72
rs10417881	cg24365804	0.11	20.05	3.12e-72
rs58747756	cg14049295	-0.06	-20.05	3.12e-72
rs10079596	cg23492415	0.1	20.05	3.12e-72
rs4701949	cg23492415	0.1	20.05	3.12e-72
rs4702897	cg23492415	0.1	20.05	3.12e-72
rs10889098	cg04863005	-0.2	-20.05	3.14e-72
rs2516400	cg09825575	0.03	20.05	3.14e-72
rs9272442	cg12296550	0.11	20.05	3.14e-72
rs232595	cg07014416	-0.09	-20.05	3.14e-72
rs2551980	cg15035973	-0.08	-20.05	3.15e-72
rs8075952	cg01507342	-0.07	-20.05	3.15e-72
rs35459643	cg21831210	0.06	20.05	3.15e-72
rs10800819	cg15027815	0.03	20.05	3.17e-72
rs1002676	cg24069376	0.06	20.05	3.19e-72
rs1018814	cg03648724	-0.07	-20.05	3.2e-72
rs67829531	cg11211795	-0.08	-20.05	3.22e-72
rs6665360	cg11211795	-0.08	-20.05	3.22e-72
rs6680049	cg11211795	-0.08	-20.05	3.22e-72
rs2047369	cg11211795	-0.08	-20.05	3.22e-72
rs12752053	cg11211795	-0.08	-20.05	3.22e-72
rs12142913	cg11211795	-0.08	-20.05	3.22e-72
rs4661732	cg11211795	-0.08	-20.05	3.22e-72
rs11590217	cg11211795	-0.08	-20.05	3.22e-72
rs12120676	cg11211795	-0.08	-20.05	3.22e-72
rs4941627	cg01732984	-0.08	-20.05	3.22e-72
rs9568001	cg01732984	-0.08	-20.05	3.22e-72
rs9316352	cg01732984	-0.08	-20.05	3.22e-72
rs9316353	cg01732984	-0.08	-20.05	3.22e-72
rs12250771	cg01612766	0.07	20.05	3.23e-72
rs7897255	cg01612766	0.07	20.05	3.23e-72
rs12244080	cg01612766	0.07	20.05	3.23e-72
rs72816638	cg16964198	0.11	20.05	3.23e-72
rs2860838	cg16964198	0.11	20.05	3.23e-72
rs7085890	cg16964198	0.11	20.05	3.23e-72
rs4918968	cg17625824	-0.02	-20.05	3.24e-72
rs12120116	cg03536711	0.07	20.05	3.25e-72
rs2953476	cg03983883	0.18	20.05	3.26e-72
rs34352924	cg04222725	-0.07	-20.05	3.27e-72
rs59897014	cg05482413	0.16	20.05	3.28e-72
rs6565236	cg03100639	-0.06	-20.05	3.29e-72
rs1486951	cg12243763	-0.08	-20.05	3.29e-72
rs1122474	cg03847932	-0.08	-20.05	3.29e-72
rs912141	cg18020869	0.02	20.05	3.31e-72
rs912142	cg18020869	0.02	20.05	3.31e-72
rs7191664	cg02873098	-0.08	-20.05	3.31e-72
rs8102709	cg13123480	0.12	20.05	3.34e-72
rs10927734	cg13878066	-0.03	-20.05	3.35e-72
rs12903118	cg26213453	-0.12	-20.05	3.38e-72
rs62256412	cg15960490	0.1	20.05	3.38e-72
rs55957933	cg15021280	0.11	20.05	3.39e-72
rs1515417	cg15480998	-0.07	-20.05	3.39e-72
rs11775668	cg02534163	-0.05	-20.04	3.42e-72
rs10123072	cg24342814	0.04	20.04	3.42e-72
rs7250553	cg26905254	0.19	20.04	3.42e-72
rs4842005	cg14532484	0.08	20.04	3.44e-72
rs4841884	cg14532484	0.08	20.04	3.44e-72
rs786859	cg04928577	-0.21	-20.04	3.44e-72
rs5750812	cg02038168	0.03	20.04	3.44e-72
rs4384886	cg02038168	0.03	20.04	3.44e-72
rs5757654	cg02038168	0.03	20.04	3.44e-72
rs6464476	cg14771419	0.13	20.04	3.45e-72
rs2302361	cg26003873	0.05	20.04	3.47e-72
rs6916088	cg11185200	-0.07	-20.04	3.48e-72
rs6916089	cg11185200	-0.07	-20.04	3.48e-72
rs12528839	cg11185200	-0.07	-20.04	3.48e-72
rs12209604	cg11185200	-0.07	-20.04	3.48e-72
rs12451754	cg13198297	-0.05	-20.04	3.48e-72
rs6929312	cg09140531	-0.09	-20.04	3.49e-72
rs12756592	cg11211795	-0.08	-20.04	3.49e-72
rs7702	cg02873098	-0.08	-20.04	3.51e-72
rs10133389	cg24870576	-0.11	-20.04	3.52e-72
rs9912906	cg14634687	0.06	20.04	3.52e-72
rs9899580	cg14634687	0.06	20.04	3.52e-72
rs4794019	cg14634687	0.06	20.04	3.52e-72
rs4794020	cg14634687	0.06	20.04	3.52e-72
rs12942084	cg14634687	0.06	20.04	3.52e-72
rs729003	cg14634687	0.06	20.04	3.52e-72
rs3816272	cg14634687	0.06	20.04	3.52e-72
rs2002783	cg01132469	-0.06	-20.04	3.53e-72
rs2002784	cg01132469	-0.06	-20.04	3.53e-72
rs1840874	cg01132469	-0.06	-20.04	3.53e-72
rs8131316	cg12516959	-0.06	-20.04	3.55e-72
rs2149083	cg00271210	-0.09	-20.04	3.55e-72
rs2149084	cg00271210	-0.09	-20.04	3.55e-72
rs2769346	cg00271210	-0.09	-20.04	3.55e-72
rs11734677	cg14879894	-0.1	-20.04	3.55e-72
rs62344542	cg14879894	-0.1	-20.04	3.55e-72
rs11722135	cg14879894	-0.1	-20.04	3.55e-72
rs116249125	cg14879894	-0.1	-20.04	3.55e-72
rs17503964	cg14879894	-0.1	-20.04	3.55e-72
rs3848642	cg08701393	-0.09	-20.04	3.57e-72
rs2567279	cg06437840	0.16	20.04	3.57e-72
rs6670473	cg26550235	0.03	20.04	3.58e-72
rs188597	cg26379694	0.09	20.04	3.58e-72
rs300330	cg26379694	0.09	20.04	3.58e-72
rs388394	cg08757123	0.08	20.04	3.61e-72
rs6668649	cg19851602	-0.08	-20.04	3.63e-72
rs8103333	cg15752292	-0.08	-20.04	3.64e-72
rs2839243	cg12516959	-0.06	-20.04	3.64e-72
rs4836594	cg21181453	-0.09	-20.04	3.64e-72
rs4382864	cg26138821	0.08	20.04	3.65e-72
rs11230773	cg22682045	-0.09	-20.04	3.65e-72
rs13439369	cg13435526	-0.22	-20.04	3.65e-72
rs7249414	cg10218876	0.1	20.04	3.65e-72
rs10248086	cg25916759	-0.08	-20.04	3.67e-72
rs10274541	cg00475322	-0.08	-20.04	3.67e-72
rs7513873	cg13677990	0.06	20.04	3.7e-72
rs7433707	cg24069376	0.06	20.04	3.7e-72
rs4678604	cg24069376	0.06	20.04	3.7e-72
rs2126534	cg24069376	0.06	20.04	3.7e-72
rs7373805	cg24069376	0.06	20.04	3.7e-72
rs13074160	cg24069376	0.06	20.04	3.7e-72
rs13074025	cg24069376	0.06	20.04	3.7e-72
rs4147025	cg24069376	0.06	20.04	3.7e-72
rs4679048	cg24069376	0.06	20.04	3.7e-72
rs2483860	cg01612766	0.07	20.04	3.72e-72
rs10173491	cg21831210	0.06	20.04	3.72e-72
rs34263120	cg06673130	-0.07	-20.04	3.72e-72
rs3808975	cg07554011	0.04	20.04	3.72e-72
rs2074294	cg07129104	-0.07	-20.04	3.72e-72
rs7518158	cg11211795	-0.08	-20.04	3.72e-72
rs7834183	cg17897391	0.11	20.04	3.73e-72
rs7816716	cg17897391	0.11	20.04	3.73e-72
rs67389016	cg26440297	-0.08	-20.04	3.75e-72
rs9328591	cg10730959	0.05	20.04	3.75e-72
rs7200554	cg10730959	0.05	20.04	3.75e-72
rs1894314	cg05482413	0.15	20.04	3.76e-72
rs1894315	cg05482413	0.15	20.04	3.76e-72
rs7332	cg17073924	0.06	20.04	3.77e-72
rs150559438	cg14837215	0.1	20.04	3.79e-72
rs2901521	cg12393605	0.07	20.04	3.79e-72
rs12165959	cg08652197	0.06	20.04	3.8e-72
rs2267088	cg08652197	0.06	20.04	3.8e-72
rs9546963	cg25414209	0.05	20.04	3.81e-72
rs1047039	cg21174793	-0.27	-20.04	3.81e-72
rs61555942	cg13994439	0.09	20.04	3.81e-72
rs3856138	cg11365623	0.06	20.04	3.82e-72
rs3753372	cg11365623	0.06	20.04	3.82e-72
rs4653303	cg11365623	0.06	20.04	3.82e-72
rs2925339	cg17847044	0.07	20.04	3.83e-72
rs72907672	cg12268101	-0.11	-20.04	3.84e-72
rs4522565	cg12268101	-0.11	-20.04	3.84e-72
rs7593042	cg08388413	-0.08	-20.04	3.85e-72
rs2475216	cg14035185	-0.06	-20.04	3.86e-72
rs2062816	cg12031275	-0.22	-20.03	3.87e-72
rs11260719	cg11211795	-0.08	-20.03	3.87e-72
rs11260720	cg11211795	-0.08	-20.03	3.87e-72
rs6603852	cg11211795	-0.08	-20.03	3.87e-72
rs12068487	cg11211795	-0.08	-20.03	3.87e-72
rs12121061	cg11211795	-0.08	-20.03	3.87e-72
rs6921708	cg26422102	-0.11	-20.03	3.89e-72
rs10216761	cg13943716	0.05	20.03	3.9e-72
rs28515985	cg07719684	0.07	20.03	3.91e-72
rs10173526	cg21249771	0.06	20.03	3.92e-72
rs61873277	cg07906193	0.1	20.03	3.95e-72
rs9607623	cg14837215	0.1	20.03	3.97e-72
rs11678155	cg06375623	0.07	20.03	3.98e-72
rs4666366	cg06375623	0.07	20.03	3.98e-72
rs6487932	cg15601667	-0.05	-20.03	4e-72
rs384270	cg20475216	0.11	20.03	4.01e-72
rs371853	cg20475216	0.11	20.03	4.01e-72
rs210828	cg20475216	0.11	20.03	4.01e-72
rs3091961	cg13127542	0.07	20.03	4.01e-72
rs335452	cg04448061	0.04	20.03	4.01e-72
rs3129058	cg16885113	-0.32	-20.03	4.02e-72
rs6984696	cg13213009	-0.07	-20.03	4.04e-72
rs10030446	cg06710071	-0.14	-20.03	4.04e-72
rs12452154	cg03641585	0.13	20.03	4.05e-72
rs4925082	cg18401753	-0.07	-20.03	4.06e-72
rs772293	cg08330690	0.08	20.03	4.07e-72
rs8044210	cg03388025	0.06	20.03	4.1e-72
rs4509018	cg23492415	0.1	20.03	4.1e-72
rs6859093	cg23492415	0.1	20.03	4.1e-72
rs34768831	cg15550953	-0.06	-20.03	4.11e-72
rs11585166	cg15550953	-0.06	-20.03	4.11e-72
rs11586662	cg15550953	-0.06	-20.03	4.11e-72
rs17030628	cg02341182	0.02	20.03	4.12e-72
rs71559410	cg25916759	-0.08	-20.03	4.12e-72
rs12324419	cg16619994	0.14	20.03	4.14e-72
rs17185876	cg16619994	0.14	20.03	4.14e-72
rs424079	cg05340048	0.04	20.03	4.16e-72
rs56052242	cg24539764	-0.06	-20.03	4.17e-72
rs56268515	cg24539764	-0.06	-20.03	4.17e-72
rs4679003	cg02341182	0.02	20.03	4.18e-72
rs9836989	cg08255949	-0.13	-20.03	4.2e-72
rs4949246	cg24084117	0.06	20.03	4.2e-72
rs360867	cg04623471	0.04	20.03	4.21e-72
rs2540290	cg07720865	-0.1	-20.03	4.23e-72
rs9658659	cg05049312	-0.07	-20.03	4.24e-72
rs116453905	cg25246084	0.06	20.03	4.24e-72
rs639012	cg04441687	-0.06	-20.03	4.24e-72
rs7585998	cg16804833	-0.06	-20.03	4.25e-72
rs11764489	cg18363886	0.06	20.03	4.27e-72
rs72704490	cg26840437	0.12	20.03	4.31e-72
rs1520722	cg04928577	-0.21	-20.03	4.31e-72
rs3753872	cg06440946	0.04	20.03	4.33e-72
rs115070972	cg21967368	-0.08	-20.03	4.34e-72
rs1919305	cg25486824	-0.11	-20.03	4.34e-72
rs7247474	cg23391173	0.05	20.03	4.35e-72
rs12729715	cg10186336	0.07	20.03	4.35e-72
rs6672772	cg11211795	-0.08	-20.03	4.37e-72
rs6965467	cg03772108	0.08	20.03	4.39e-72
rs2027447	cg19605263	-0.08	-20.03	4.4e-72
rs9711188	cg21831210	0.06	20.03	4.4e-72
rs9710772	cg21831210	0.06	20.03	4.4e-72
rs7260371	cg19504245	0.1	20.03	4.42e-72
rs2275231	cg15550953	-0.06	-20.02	4.43e-72
rs4625389	cg17625824	-0.02	-20.02	4.43e-72
rs7069030	cg17625824	-0.02	-20.02	4.43e-72
rs11059915	cg09035930	0.25	20.02	4.47e-72
rs1356092	cg15480998	-0.07	-20.02	4.47e-72
rs3864937	cg10330313	0.05	20.02	4.47e-72
rs62563493	cg10518911	-0.04	-20.02	4.49e-72
rs4809229	cg16535652	0.06	20.02	4.5e-72
rs486580	cg01902605	0.06	20.02	4.51e-72
rs10115235	cg24342814	0.04	20.02	4.53e-72
rs10069727	cg01252726	-0.05	-20.02	4.53e-72
rs1658460	cg13875194	-0.07	-20.02	4.53e-72
rs10789465	cg10186336	0.07	20.02	4.54e-72
rs10835991	cg19238415	-0.06	-20.02	4.55e-72
rs73474587	cg19238415	-0.06	-20.02	4.55e-72
rs1961543	cg19238415	-0.06	-20.02	4.55e-72
rs1038723	cg20825710	-0.05	-20.02	4.55e-72
rs10215520	cg23404435	-0.04	-20.02	4.56e-72
rs7074862	cg22633036	0.13	20.02	4.59e-72
rs17261137	cg25858652	-0.1	-20.02	4.6e-72
rs11217156	cg22259797	-0.15	-20.02	4.62e-72
rs4723553	cg13137259	-0.11	-20.02	4.62e-72
rs9910792	cg09841001	0.07	20.02	4.62e-72
rs6434412	cg06524124	0.1	20.02	4.67e-72
rs9479015	cg04221606	0.1	20.02	4.67e-72
rs662069	cg22259797	-0.15	-20.02	4.69e-72
rs672189	cg22259797	-0.15	-20.02	4.69e-72
rs537153	cg22259797	-0.15	-20.02	4.69e-72
rs100803	cg22259797	-0.15	-20.02	4.69e-72
rs7234	cg22259797	-0.15	-20.02	4.69e-72
rs55924472	cg09600108	0.06	20.02	4.72e-72
rs10938030	cg23510089	-0.08	-20.02	4.76e-72
rs2279632	cg19760965	0.08	20.02	4.77e-72
rs2279631	cg19760965	0.08	20.02	4.77e-72
rs10933699	cg19760965	0.08	20.02	4.77e-72
rs2601495	cg15411873	0.12	20.02	4.77e-72
rs16945357	cg10730959	0.05	20.02	4.78e-72
rs8058824	cg04633683	0.07	20.02	4.79e-72
rs6963078	cg05539991	0.08	20.02	4.8e-72
rs2793162	cg22154765	-0.1	-20.02	4.83e-72
rs28844885	cg10730959	0.05	20.02	4.85e-72
rs79316010	cg21249771	0.06	20.02	4.86e-72
rs4853027	cg03473434	0.06	20.02	4.86e-72
rs28856905	cg23404435	-0.04	-20.02	4.88e-72
rs8076072	cg09841001	0.07	20.02	4.89e-72
rs4799922	cg18735473	0.05	20.02	4.92e-72
rs7704565	cg01312482	-0.06	-20.02	4.93e-72
rs9418934	cg26810230	0.07	20.02	4.93e-72
rs1230100	cg12798194	-0.04	-20.02	5e-72
rs4660861	cg10186336	0.07	20.02	5.01e-72
rs6661321	cg10186336	0.07	20.02	5.01e-72
rs937291	cg10186336	0.07	20.02	5.01e-72
rs2856817	cg06437840	0.16	20.02	5.02e-72
rs61762129	cg22356839	-0.02	-20.02	5.02e-72
rs34505128	cg06636551	0.11	20.02	5.03e-72
rs35698805	cg06636551	0.11	20.02	5.03e-72
rs1747522	cg03264133	0.12	20.01	5.06e-72
rs3799352	cg03264133	0.12	20.01	5.06e-72
rs1183201	cg03264133	0.12	20.01	5.06e-72
rs1165180	cg03264133	0.12	20.01	5.06e-72
rs1165179	cg03264133	0.12	20.01	5.06e-72
rs765285	cg03264133	0.12	20.01	5.06e-72
rs1165177	cg03264133	0.12	20.01	5.06e-72
rs1185569	cg03264133	0.12	20.01	5.06e-72
rs4551333	cg17281840	-0.07	-20.01	5.07e-72
rs4101197	cg09140531	-0.09	-20.01	5.08e-72
rs28434037	cg26550235	0.03	20.01	5.09e-72
rs28736811	cg26550235	0.03	20.01	5.09e-72
rs5000880	cg12243763	-0.08	-20.01	5.09e-72
rs2551944	cg15035973	-0.08	-20.01	5.1e-72
rs2920421	cg09737314	-0.08	-20.01	5.12e-72
rs622789	cg22325292	-0.17	-20.01	5.13e-72
rs62425887	cg13994439	0.08	20.01	5.14e-72
rs3027167	cg26173986	-0.13	-20.01	5.16e-72
rs8075427	cg26173986	-0.13	-20.01	5.16e-72
rs2073338	cg01727419	-0.07	-20.01	5.16e-72
rs1950199	cg02257953	0.12	20.01	5.17e-72
rs36094438	cg15960490	0.1	20.01	5.19e-72
rs7589901	cg05189103	-0.13	-20.01	5.2e-72
rs9919479	cg25278353	0.09	20.01	5.21e-72
rs9601102	cg15126179	-0.05	-20.01	5.22e-72
rs6495064	cg20037601	0.08	20.01	5.22e-72
rs36060383	cg16486109	0.07	20.01	5.25e-72
rs67798410	cg12268101	-0.11	-20.01	5.26e-72
rs7579610	cg12268101	-0.11	-20.01	5.26e-72
rs10167708	cg12268101	-0.11	-20.01	5.26e-72
rs10167709	cg12268101	-0.11	-20.01	5.26e-72
rs7593215	cg12268101	-0.11	-20.01	5.26e-72
rs12223492	cg13304654	0.13	20.01	5.26e-72
rs4073893	cg14634687	0.06	20.01	5.27e-72
rs12260274	cg14939821	0.12	20.01	5.27e-72
rs6433688	cg27490568	-0.08	-20.01	5.28e-72
rs3104363	cg12296550	0.11	20.01	5.3e-72
rs7731818	cg16293892	-0.17	-20.01	5.34e-72
rs9776165	cg10341169	-0.02	-20.01	5.35e-72
rs4930355	cg24851651	-0.31	-20.01	5.35e-72
rs6537699	cg18346412	0.14	20.01	5.38e-72
rs10931	cg22878535	0.09	20.01	5.38e-72
rs1048261	cg22431228	0.07	20.01	5.39e-72
rs11559487	cg10341169	-0.02	-20.01	5.39e-72
rs11559486	cg10341169	-0.02	-20.01	5.39e-72
rs7832522	cg17281840	-0.07	-20.01	5.42e-72
rs4443645	cg17281840	-0.07	-20.01	5.42e-72
rs4236897	cg17281840	-0.07	-20.01	5.42e-72
rs4236898	cg17281840	-0.07	-20.01	5.42e-72
rs4736628	cg17281840	-0.07	-20.01	5.42e-72
rs6988528	cg17281840	-0.07	-20.01	5.42e-72
rs4736629	cg17281840	-0.07	-20.01	5.42e-72
rs4736630	cg17281840	-0.07	-20.01	5.42e-72
rs13279688	cg17281840	-0.07	-20.01	5.42e-72
rs6713417	cg05310160	-0.08	-20.01	5.43e-72
rs1552751	cg19297232	0.08	20.01	5.45e-72
rs13150343	cg03676636	0.09	20.01	5.47e-72
rs80027069	cg03676636	0.09	20.01	5.47e-72
rs138678372	cg03676636	0.09	20.01	5.47e-72
rs12572499	cg16964198	0.11	20.01	5.47e-72
rs2655995	cg08221848	0.05	20.01	5.48e-72
rs72902436	cg08214808	0.1	20.01	5.49e-72
rs6989293	cg23468312	-0.09	-20.01	5.49e-72
rs2790872	cg18815120	-0.1	-20.01	5.51e-72
rs10931355	cg12268101	-0.11	-20.01	5.51e-72
rs10789802	cg13768249	-0.02	-20.01	5.52e-72
rs2011357	cg18815120	-0.1	-20.01	5.55e-72
rs2473794	cg27128435	-0.15	-20.01	5.55e-72
rs9899931	cg14634687	0.06	20.01	5.56e-72
rs7945492	cg05505103	-0.1	-20.01	5.61e-72
rs10125599	cg15577750	0.06	20.01	5.62e-72
rs1339878	cg15577750	0.06	20.01	5.62e-72
rs9578058	cg14550981	-0.08	-20.01	5.63e-72
rs678933	cg26905254	0.19	20.01	5.64e-72
rs6500568	cg18924906	0.1	20.01	5.65e-72
rs2421863	cg02681497	-0.1	-20.01	5.65e-72
rs12279661	cg20825710	-0.06	-20.01	5.67e-72
rs677476	cg12671634	0.07	20.01	5.7e-72
rs234049	cg14501357	-0.09	-20.01	5.71e-72
rs234048	cg14501357	-0.09	-20.01	5.71e-72
rs234045	cg14501357	-0.09	-20.01	5.71e-72
rs234044	cg14501357	-0.09	-20.01	5.71e-72
rs3766466	cg16646600	-0.12	-20.01	5.71e-72
rs2076413	cg12696295	0.1	20.01	5.71e-72
rs1263129	cg06524124	0.11	20.01	5.73e-72
rs11683046	cg07673080	0.14	20.01	5.74e-72
rs167483	cg17429682	-0.07	-20	5.75e-72
rs10925032	cg00112952	0.18	20	5.76e-72
rs9926490	cg10730959	0.05	20	5.78e-72
rs11862096	cg10730959	0.05	20	5.78e-72
rs13332953	cg10730959	0.05	20	5.78e-72
rs9936361	cg10730959	0.05	20	5.78e-72
rs16945413	cg10730959	0.05	20	5.78e-72
rs9935427	cg10730959	0.05	20	5.78e-72
rs56268318	cg10730959	0.05	20	5.78e-72
rs16945438	cg10730959	0.05	20	5.78e-72
rs660007	cg22325292	-0.17	-20	5.79e-72
rs8081416	cg22325292	-0.17	-20	5.79e-72
rs9261209	cg06381959	0.06	20	5.79e-72
rs9261210	cg06381959	0.06	20	5.79e-72
rs11866158	cg23642897	0.05	20	5.83e-72
rs2268523	cg12516959	-0.06	-20	5.85e-72
rs4818839	cg12516959	-0.06	-20	5.85e-72
rs2186350	cg12516959	-0.06	-20	5.85e-72
rs7951049	cg09600108	0.06	20	5.87e-72
rs2577985	cg01132469	-0.06	-20	5.87e-72
rs2577986	cg01132469	-0.06	-20	5.87e-72
rs11234102	cg26832211	-0.03	-20	5.88e-72
rs2806570	cg19743168	0.11	20	5.9e-72
rs10874908	cg06440946	0.04	20	5.9e-72
rs4822451	cg27466466	-0.2	-20	5.91e-72
rs12058651	cg16699148	-0.13	-20	5.92e-72
rs1394363	cg08221848	0.05	20	5.92e-72
rs12241097	cg12610070	-0.05	-20	5.93e-72
rs139805276	cg01313513	0.1	20	5.93e-72
rs57154128	cg01313513	0.1	20	5.93e-72
rs1580503	cg21106508	0.1	20	5.94e-72
rs12901481	cg12866623	-0.08	-20	5.94e-72
rs28562031	cg06710071	-0.14	-20	5.94e-72
rs9568266	cg06857441	0.09	20	5.98e-72
rs687686	cg02666664	0.1	20	5.98e-72
rs3788262	cg12516959	-0.06	-20	5.99e-72
rs7195663	cg17289913	-0.06	-20	5.99e-72
rs11684393	cg00435273	0.18	20	5.99e-72
rs8137111	cg03648724	-0.07	-20	6e-72
rs12976571	cg05886440	0.07	20	6.01e-72
rs10404939	cg05886440	0.07	20	6.01e-72
rs10414356	cg05886440	0.07	20	6.01e-72
rs4130852	cg05886440	0.07	20	6.01e-72
rs2285579	cg10428661	0.06	20	6.02e-72
rs11711664	cg15960490	0.09	20	6.07e-72
rs2182972	cg26146732	0.16	20	6.09e-72
rs4837600	cg01606801	0.07	20	6.1e-72
rs4836740	cg01606801	0.07	20	6.1e-72
rs2046207	cg23510089	-0.08	-20	6.11e-72
rs2046208	cg23510089	-0.08	-20	6.11e-72
rs141553987	cg23510089	-0.08	-20	6.11e-72
rs7956998	cg17235008	-0.04	-20	6.12e-72
rs5751381	cg19331490	0.03	20	6.12e-72
rs12673743	cg25916759	-0.08	-20	6.12e-72
rs34879158	cg26117104	-0.09	-20	6.13e-72
rs62479983	cg01191920	-0.08	-20	6.14e-72
rs9261205	cg06381959	0.06	20	6.15e-72
rs9261206	cg06381959	0.06	20	6.15e-72
rs7681132	cg18719508	-0.05	-20	6.16e-72
rs12462614	cg18627816	-0.05	-20	6.16e-72
rs2852394	cg06325300	-0.14	-20	6.17e-72
rs5757194	cg03443888	0.06	20	6.17e-72
rs9930594	cg23642897	0.05	20	6.19e-72
rs1443097	cg16912215	-0.11	-20	6.19e-72
rs35434628	cg04953735	0.11	20	6.2e-72
rs58543053	cg12395284	0.06	20	6.21e-72
rs772290	cg08330690	0.08	20	6.22e-72
rs28371272	cg07180897	-0.28	-20	6.23e-72
rs3829060	cg02254774	0.07	20	6.23e-72
rs731604	cg25858652	-0.1	-20	6.24e-72
rs12144759	cg16699148	-0.13	-20	6.26e-72
rs12121129	cg16699148	-0.13	-20	6.26e-72
rs10489815	cg16699148	-0.13	-20	6.26e-72
rs6969564	cg04288063	-0.07	-20	6.27e-72
rs58502996	cg21831210	0.06	20	6.28e-72
rs3197223	cg20734569	-0.14	-20	6.32e-72
rs2551951	cg15035973	-0.08	-20	6.32e-72
rs2688227	cg23799515	-0.08	-20	6.38e-72
rs11130918	cg00396899	0.11	20	6.38e-72
rs4849990	cg17052675	-0.3	-20	6.38e-72
rs12279786	cg20825710	-0.06	-20	6.39e-72
rs12574827	cg20825710	-0.06	-20	6.39e-72
rs10836855	cg20825710	-0.06	-20	6.39e-72
rs12092047	cg13677990	0.06	20	6.43e-72
rs7900927	cg17625824	-0.02	-20	6.44e-72
rs4839297	cg17966227	-0.08	-20	6.45e-72
rs1863880	cg25751541	-0.05	-20	6.47e-72
rs6478964	cg22975387	0.07	20	6.47e-72
rs2074225	cg19307003	-0.06	-20	6.5e-72
rs739236	cg03648724	-0.07	-20	6.5e-72
rs1107514	cg03648724	-0.07	-20	6.5e-72
rs6001508	cg14837215	0.09	20	6.5e-72
rs2882454	cg06726154	-0.07	-20	6.52e-72
rs1887547	cg04545003	0.1	19.99	6.58e-72
rs703767	cg07452489	-0.04	-19.99	6.58e-72
rs249867	cg07452489	-0.04	-19.99	6.58e-72
rs17205225	cg12866623	-0.08	-19.99	6.62e-72
rs2324142	cg10428661	0.06	19.99	6.62e-72
rs2702554	cg08283315	0.06	19.99	6.63e-72
rs6824771	cg12938224	0.09	19.99	6.64e-72
rs2453639	cg06636551	0.1	19.99	6.65e-72
rs2453640	cg06636551	0.1	19.99	6.65e-72
rs5997579	cg11564601	0.05	19.99	6.65e-72
rs2412975	cg11564601	0.05	19.99	6.65e-72
rs4823077	cg11564601	0.05	19.99	6.65e-72
rs1003342	cg11564601	0.05	19.99	6.65e-72
rs714027	cg11564601	0.05	19.99	6.65e-72
rs13359838	cg03192273	0.29	19.99	6.66e-72
rs12551341	cg27396293	0.08	19.99	6.67e-72
rs36121690	cg20734569	-0.14	-19.99	6.67e-72
rs11794243	cg24342814	0.04	19.99	6.72e-72
rs28670517	cg24342814	0.04	19.99	6.72e-72
rs10122997	cg26938497	0.08	19.99	6.72e-72
rs11702800	cg12516959	-0.06	-19.99	6.73e-72
rs28463438	cg05095125	0.1	19.99	6.73e-72
rs12372597	cg01256987	-0.04	-19.99	6.76e-72
rs2838615	cg15021280	0.11	19.99	6.76e-72
rs9292122	cg06795995	0.13	19.99	6.76e-72
rs59643748	cg09626299	0.05	19.99	6.77e-72
rs59028692	cg09626299	0.05	19.99	6.77e-72
rs10887880	cg09626299	0.05	19.99	6.77e-72
rs10887881	cg09626299	0.05	19.99	6.77e-72
rs10887884	cg09626299	0.05	19.99	6.77e-72
rs11202934	cg09626299	0.05	19.99	6.77e-72
rs11202935	cg09626299	0.05	19.99	6.77e-72
rs10887890	cg09626299	0.05	19.99	6.77e-72
rs10788631	cg09626299	0.05	19.99	6.77e-72
rs6458195	cg14418226	0.04	19.99	6.79e-72
rs7321422	cg22311344	-0.16	-19.99	6.79e-72
rs1401417	cg08214808	0.1	19.99	6.8e-72
rs2074733	cg03868770	-0.12	-19.99	6.87e-72
rs2835270	cg01073521	0.12	19.99	6.89e-72
rs11807480	cg16997101	0.09	19.99	6.89e-72
rs11728375	cg18719508	-0.05	-19.99	6.9e-72
rs72851192	cg07554011	0.04	19.99	6.91e-72
rs67286688	cg26267310	0.08	19.99	6.92e-72
rs12698820	cg07583744	0.09	19.99	6.96e-72
rs6008437	cg07012999	0.04	19.99	6.99e-72
rs13433672	cg07012999	0.04	19.99	6.99e-72
rs34197876	cg16837088	0.11	19.99	7.01e-72
rs7918409	cg24794052	0.06	19.99	7.03e-72
rs1360704	cg11532216	-0.07	-19.99	7.04e-72
rs3820697	cg11532216	-0.07	-19.99	7.04e-72
rs35709279	cg22920501	0.1	19.99	7.07e-72
rs12352840	cg14532484	0.08	19.99	7.07e-72
rs325772	cg27098685	-0.11	-19.99	7.09e-72
rs2774932	cg17339882	0.14	19.99	7.09e-72
rs10748645	cg17625824	-0.02	-19.99	7.09e-72
rs7913082	cg17625824	-0.02	-19.99	7.09e-72
rs4396219	cg17625824	-0.02	-19.99	7.09e-72
rs6584030	cg17625824	-0.02	-19.99	7.09e-72
rs2901872	cg17625824	-0.02	-19.99	7.09e-72
rs77285580	cg17625824	-0.02	-19.99	7.09e-72
rs10736092	cg17625824	-0.02	-19.99	7.09e-72
rs4074424	cg17625824	-0.02	-19.99	7.09e-72
rs3892344	cg17625824	-0.02	-19.99	7.09e-72
rs4075310	cg17625824	-0.02	-19.99	7.09e-72
rs1733163	cg26208815	0.09	19.99	7.12e-72
rs772289	cg08330690	0.08	19.99	7.12e-72
rs28513192	cg14837215	0.1	19.99	7.12e-72
rs7398950	cg06740227	0.08	19.99	7.14e-72
rs6918317	cg06871764	-0.14	-19.99	7.18e-72
rs2548979	cg16162750	0.08	19.99	7.19e-72
rs9826465	cg11615669	0.07	19.99	7.19e-72
rs9855613	cg11615669	0.07	19.99	7.19e-72
rs7083960	cg17625824	-0.02	-19.99	7.21e-72
rs3176890	cg17625824	-0.02	-19.99	7.21e-72
rs10748647	cg17625824	-0.02	-19.99	7.21e-72
rs10748648	cg17625824	-0.02	-19.99	7.21e-72
rs10882673	cg17625824	-0.02	-19.99	7.21e-72
rs10882674	cg17625824	-0.02	-19.99	7.21e-72
rs4336964	cg17625824	-0.02	-19.99	7.21e-72
rs4917715	cg17625824	-0.02	-19.99	7.21e-72
rs7684146	cg07961554	0.06	19.99	7.24e-72
rs73953950	cg02140269	0.07	19.99	7.26e-72
rs111564861	cg10730959	0.05	19.99	7.28e-72
rs8052294	cg10730959	0.05	19.99	7.28e-72
rs2983279	cg11657817	-0.07	-19.99	7.29e-72
rs951388	cg00307203	-0.15	-19.99	7.31e-72
rs11919548	cg06494592	0.09	19.99	7.32e-72
rs11919781	cg06494592	0.09	19.99	7.32e-72
rs12633421	cg06494592	0.09	19.99	7.32e-72
rs35332488	cg06494592	0.09	19.99	7.32e-72
rs2072110	cg19178742	-0.04	-19.99	7.35e-72
rs12772672	cg16964198	0.11	19.99	7.37e-72
rs7117501	cg24202936	0.1	19.99	7.37e-72
rs7992297	cg01346636	-0.1	-19.99	7.38e-72
rs6449103	cg08283315	0.05	19.99	7.39e-72
rs1124830	cg06625640	0.08	19.99	7.4e-72
rs639756	cg08757828	-0.11	-19.99	7.44e-72
rs913861	cg26548293	0.06	19.99	7.44e-72
rs28499112	cg17586533	-0.14	-19.99	7.48e-72
rs28582330	cg17586533	-0.14	-19.99	7.48e-72
rs7757435	cg04245944	-0.08	-19.98	7.49e-72
rs4478300	cg03089686	0.1	19.98	7.52e-72
rs62224185	cg12516959	-0.07	-19.98	7.53e-72
rs3733083	cg16814023	0.08	19.98	7.55e-72
rs5784065	cg01418086	0.13	19.98	7.56e-72
rs7560216	cg09639679	0.08	19.98	7.56e-72
rs13103421	cg25352940	0.07	19.98	7.57e-72
rs199951506	cg22259797	-0.15	-19.98	7.57e-72
rs13037213	cg08275271	0.05	19.98	7.58e-72
rs1437742	cg21473183	0.03	19.98	7.63e-72
rs1437744	cg21473183	0.03	19.98	7.63e-72
rs1866141	cg21473183	0.03	19.98	7.63e-72
rs684384	cg03573137	-0.11	-19.98	7.66e-72
rs56187021	cg11681339	-0.07	-19.98	7.74e-72
rs17099651	cg10220391	0.08	19.98	7.76e-72
rs13176749	cg10220391	0.08	19.98	7.76e-72
rs6947915	cg23404435	-0.04	-19.98	7.76e-72
rs472171	cg24968426	-0.06	-19.98	7.8e-72
rs10189991	cg03959186	-0.06	-19.98	7.81e-72
rs9418787	cg19572051	-0.26	-19.98	7.82e-72
rs12236788	cg02683305	-0.09	-19.98	7.87e-72
rs8068981	cg14634687	0.06	19.98	7.9e-72
rs11655950	cg14634687	0.06	19.98	7.9e-72
rs9643448	cg25434864	-0.08	-19.98	7.92e-72
rs1346301	cg12342675	-0.15	-19.98	7.92e-72
rs1427204	cg12342675	-0.15	-19.98	7.92e-72
rs891151	cg04286455	0.11	19.98	7.94e-72
rs9270707	cg00119778	0.05	19.98	7.94e-72
rs2517669	cg12463578	-0.1	-19.98	7.96e-72
rs2523965	cg12463578	-0.1	-19.98	7.96e-72
rs2523963	cg12463578	-0.1	-19.98	7.96e-72
rs2523962	cg12463578	-0.1	-19.98	7.96e-72
rs2523960	cg12463578	-0.1	-19.98	7.96e-72
rs2523959	cg12463578	-0.1	-19.98	7.96e-72
rs2285582	cg10428661	0.06	19.98	8.03e-72
rs6582375	cg01256987	-0.04	-19.98	8.04e-72
rs12474770	cg20205586	0.05	19.98	8.07e-72
rs9295755	cg12963246	0.04	19.98	8.07e-72
rs9295756	cg12963246	0.04	19.98	8.07e-72
rs10484403	cg12963246	0.04	19.98	8.07e-72
rs4713132	cg12963246	0.04	19.98	8.07e-72
rs4713133	cg12963246	0.04	19.98	8.07e-72
rs4713134	cg12963246	0.04	19.98	8.07e-72
rs4849417	cg18848366	0.07	19.98	8.11e-72
rs6438961	cg06494592	0.09	19.98	8.11e-72
rs11624880	cg09716042	-0.07	-19.98	8.15e-72
rs11038686	cg08214808	0.1	19.98	8.17e-72
rs56152508	cg08214808	0.1	19.98	8.17e-72
rs78872333	cg08214808	0.1	19.98	8.17e-72
rs3736922	cg15744005	-0.07	-19.98	8.17e-72
rs9822053	cg23220897	-0.12	-19.98	8.2e-72
rs13419882	cg22999099	-0.1	-19.98	8.2e-72
rs12592868	cg12031275	-0.22	-19.98	8.21e-72
rs8033231	cg12031275	-0.22	-19.98	8.21e-72
rs8029594	cg12031275	-0.22	-19.98	8.21e-72
rs10420556	cg16270721	-0.17	-19.98	8.24e-72
rs10422783	cg16270721	-0.17	-19.98	8.24e-72
rs7258973	cg16270721	-0.17	-19.98	8.24e-72
rs13195095	cg21354781	-0.06	-19.98	8.26e-72
rs11226487	cg06636678	-0.06	-19.98	8.27e-72
rs4075732	cg13679303	-0.1	-19.98	8.3e-72
rs7254214	cg05886440	0.08	19.98	8.31e-72
rs7259596	cg05886440	0.08	19.98	8.31e-72
rs13120866	cg07961554	0.06	19.98	8.32e-72
rs11942230	cg07961554	0.06	19.98	8.32e-72
rs112584127	cg18951125	0.05	19.98	8.35e-72
rs7044173	cg10608169	-0.07	-19.98	8.35e-72
rs11631970	cg12866623	-0.08	-19.98	8.39e-72
rs2417172	cg03095344	0.06	19.98	8.4e-72
rs1961248	cg19238415	-0.06	-19.98	8.4e-72
rs7108574	cg19238415	-0.06	-19.98	8.4e-72
rs8002126	cg25414209	0.05	19.98	8.42e-72
rs55745341	cg00777063	-0.05	-19.98	8.49e-72
rs7584828	cg25746499	0.06	19.97	8.54e-72
rs6968084	cg18363886	0.06	19.97	8.56e-72
rs6945176	cg18363886	0.06	19.97	8.56e-72
rs12045800	cg14164839	-0.08	-19.97	8.67e-72
rs606505	cg04441687	-0.06	-19.97	8.67e-72
rs112740539	cg25368099	-0.04	-19.97	8.71e-72
rs2849030	cg02375832	-0.06	-19.97	8.82e-72
rs1505973	cg12333628	-0.24	-19.97	8.83e-72
rs6001181	cg03443888	0.06	19.97	8.86e-72
rs2838826	cg15465242	-0.07	-19.97	8.89e-72
rs7279011	cg15465242	-0.07	-19.97	8.89e-72
rs3785628	cg10428661	0.06	19.97	8.89e-72
rs7104368	cg19238415	-0.06	-19.97	8.95e-72
rs2315020	cg22285710	0.07	19.97	8.98e-72
rs1763606	cg22431228	0.07	19.97	9e-72
rs6696912	cg22431228	0.07	19.97	9e-72
rs1763605	cg22431228	0.07	19.97	9e-72
rs2881771	cg24159436	0.07	19.97	9.01e-72
rs1649082	cg13875194	-0.07	-19.97	9.04e-72
rs1649081	cg13875194	-0.07	-19.97	9.04e-72
rs10096018	cg03789719	-0.06	-19.97	9.08e-72
rs1649057	cg13875194	-0.07	-19.97	9.11e-72
rs590923	cg15142430	-0.08	-19.97	9.15e-72
rs12698812	cg07583744	0.09	19.97	9.15e-72
rs12671124	cg25916759	-0.08	-19.97	9.22e-72
rs62465625	cg25916759	-0.08	-19.97	9.22e-72
rs11976450	cg25916759	-0.08	-19.97	9.22e-72
rs35287067	cg25916759	-0.08	-19.97	9.22e-72
rs13246653	cg25916759	-0.08	-19.97	9.22e-72
rs7796766	cg25916759	-0.08	-19.97	9.22e-72
rs7549675	cg10967587	-0.06	-19.97	9.23e-72
rs1146637	cg13250850	0.07	19.97	9.25e-72
rs2977228	cg06772309	-0.07	-19.97	9.27e-72
rs10011154	cg26693817	-0.12	-19.97	9.3e-72
rs2005121	cg27588348	-0.09	-19.97	9.33e-72
rs1335753	cg06223162	0.35	19.97	9.36e-72
rs7972244	cg17235008	-0.04	-19.97	9.45e-72
rs567156	cg17235008	-0.04	-19.97	9.45e-72
rs9651201	cg16646600	-0.12	-19.97	9.45e-72
rs7539402	cg16646600	-0.12	-19.97	9.45e-72
rs12068134	cg16646600	-0.12	-19.97	9.45e-72
rs12092510	cg16646600	-0.12	-19.97	9.45e-72
rs12097888	cg16646600	-0.12	-19.97	9.45e-72
rs10882655	cg17625824	-0.02	-19.97	9.5e-72
rs10882656	cg17625824	-0.02	-19.97	9.5e-72
rs7095587	cg17625824	-0.02	-19.97	9.5e-72
rs11188445	cg17625824	-0.02	-19.97	9.5e-72
rs4381306	cg17625824	-0.02	-19.97	9.5e-72
rs11188449	cg17625824	-0.02	-19.97	9.5e-72
rs11188452	cg17625824	-0.02	-19.97	9.5e-72
rs7094382	cg17625824	-0.02	-19.97	9.5e-72
rs4336961	cg17625824	-0.02	-19.97	9.5e-72
rs2844593	cg03813170	-0.11	-19.97	9.5e-72
rs10735234	cg23645476	0.03	19.97	9.51e-72
rs6857271	cg07961554	0.06	19.97	9.51e-72
rs57320879	cg12938224	0.09	19.97	9.53e-72
rs5012032	cg14771419	0.13	19.97	9.57e-72
rs13390401	cg07077227	-0.07	-19.97	9.58e-72
rs12693492	cg07077227	-0.07	-19.97	9.58e-72
rs12693493	cg07077227	-0.07	-19.97	9.58e-72
rs13394232	cg07077227	-0.07	-19.97	9.58e-72
rs10175838	cg07077227	-0.07	-19.97	9.58e-72
rs4992743	cg07077227	-0.07	-19.97	9.58e-72
rs1411915	cg04850211	-0.13	-19.97	9.67e-72
rs6426494	cg04850211	-0.13	-19.97	9.67e-72
rs9504483	cg08101286	0.06	19.97	9.68e-72
rs4645220	cg07961554	0.06	19.96	9.78e-72
rs4653933	cg26303165	-0.05	-19.96	9.87e-72
rs9900413	cg26370237	-0.21	-19.96	9.87e-72
rs28709536	cg26370237	-0.21	-19.96	9.87e-72
rs11079367	cg26370237	-0.21	-19.96	9.87e-72
rs10504553	cg17586533	-0.14	-19.96	9.89e-72
rs928573	cg14939821	0.11	19.96	9.9e-72
rs928572	cg14939821	0.11	19.96	9.9e-72
rs1470352	cg13251528	-0.08	-19.96	9.9e-72
rs7185915	cg10730959	0.05	19.96	9.9e-72
rs1099269	cg01006277	-0.11	-19.96	9.9e-72
rs582560	cg01006277	-0.11	-19.96	9.9e-72
rs9498443	cg01006277	-0.11	-19.96	9.9e-72
rs636441	cg01006277	-0.11	-19.96	9.9e-72
rs1093494	cg01006277	-0.11	-19.96	9.9e-72
rs2046640	cg10989690	-0.09	-19.96	9.93e-72
rs55716441	cg20291244	0.16	19.96	9.99e-72
rs17073150	cg06857441	0.09	19.96	9.99e-72
rs4566208	cg10428661	0.06	19.96	9.99e-72
rs7516610	cg12671634	-0.07	-19.96	1.01e-71
rs26503	cg27588075	0.06	19.96	1.01e-71
rs7086986	cg17625824	-0.02	-19.96	1.01e-71
rs7096317	cg17625824	-0.02	-19.96	1.01e-71
rs6584022	cg17625824	-0.02	-19.96	1.01e-71
rs6584023	cg17625824	-0.02	-19.96	1.01e-71
rs7071836	cg17625824	-0.02	-19.96	1.01e-71
rs10748643	cg17625824	-0.02	-19.96	1.01e-71
rs10882660	cg17625824	-0.02	-19.96	1.01e-71
rs1539433	cg17625824	-0.02	-19.96	1.01e-71
rs4322324	cg17625824	-0.02	-19.96	1.01e-71
rs5014871	cg17625824	-0.02	-19.96	1.01e-71
rs4551688	cg17625824	-0.02	-19.96	1.01e-71
rs4431963	cg17625824	-0.02	-19.96	1.01e-71
rs10882663	cg17625824	-0.02	-19.96	1.01e-71
rs2153913	cg17625824	-0.02	-19.96	1.01e-71
rs2185818	cg17625824	-0.02	-19.96	1.01e-71
rs10882666	cg17625824	-0.02	-19.96	1.01e-71
rs11188486	cg17625824	-0.02	-19.96	1.01e-71
rs11207248	cg16699148	-0.13	-19.96	1.01e-71
rs674386	cg19743168	0.11	19.96	1.02e-71
rs664301	cg19743168	0.11	19.96	1.02e-71
rs636940	cg19743168	0.11	19.96	1.02e-71
rs588387	cg19743168	0.11	19.96	1.02e-71
rs622387	cg19743168	0.11	19.96	1.02e-71
rs622007	cg19743168	0.11	19.96	1.02e-71
rs601529	cg19743168	0.11	19.96	1.02e-71
rs856510	cg19743168	0.11	19.96	1.02e-71
rs7533524	cg19743168	0.11	19.96	1.02e-71
rs2746560	cg19743168	0.11	19.96	1.02e-71
rs2271847	cg04743442	-0.06	-19.96	1.02e-71
rs35760469	cg15960490	0.1	19.96	1.02e-71
rs690533	cg15139254	-0.05	-19.96	1.02e-71
rs7589901	cg19083407	0.13	19.96	1.02e-71
rs28519676	cg05068951	0.1	19.96	1.02e-71
rs8014961	cg09841842	0.1	19.96	1.02e-71
rs12168162	cg09491104	-0.08	-19.96	1.02e-71
rs3805096	cg21831210	0.06	19.96	1.02e-71
rs10092931	cg20216313	-0.09	-19.96	1.03e-71
rs11032126	cg18495563	-0.07	-19.96	1.03e-71
rs4403777	cg07931431	0.07	19.96	1.03e-71
rs6746608	cg18848366	0.07	19.96	1.03e-71
rs11863178	cg10730959	0.05	19.96	1.04e-71
rs1649092	cg12342675	-0.15	-19.96	1.04e-71
rs214520	cg06621262	-0.06	-19.96	1.05e-71
rs214519	cg06621262	-0.06	-19.96	1.05e-71
rs8075566	cg10024583	-0.04	-19.96	1.05e-71
rs2618494	cg25486824	-0.11	-19.96	1.05e-71
rs2618493	cg25486824	-0.11	-19.96	1.05e-71
rs2618492	cg25486824	-0.11	-19.96	1.05e-71
rs6985032	cg07613115	-0.18	-19.96	1.05e-71
rs2073824	cg14440550	-0.09	-19.96	1.06e-71
rs12751466	cg09107224	0.09	19.96	1.06e-71
rs9261103	cg06381959	0.06	19.96	1.06e-71
rs9280840	cg06381959	0.06	19.96	1.06e-71
rs2286405	cg06381959	0.06	19.96	1.06e-71
rs7768179	cg06381959	0.06	19.96	1.06e-71
rs7750514	cg06381959	0.06	19.96	1.06e-71
rs9261105	cg06381959	0.06	19.96	1.06e-71
rs3765604	cg06381959	0.06	19.96	1.06e-71
rs9261110	cg06381959	0.06	19.96	1.06e-71
rs9261111	cg06381959	0.06	19.96	1.06e-71
rs9261115	cg06381959	0.06	19.96	1.06e-71
rs9261116	cg06381959	0.06	19.96	1.06e-71
rs2394256	cg06381959	0.06	19.96	1.06e-71
rs9261128	cg06381959	0.06	19.96	1.06e-71
rs9261129	cg06381959	0.06	19.96	1.06e-71
rs3734835	cg06381959	0.06	19.96	1.06e-71
rs9261137	cg06381959	0.06	19.96	1.06e-71
rs6902691	cg06381959	0.06	19.96	1.06e-71
rs9261145	cg06381959	0.06	19.96	1.06e-71
rs6926792	cg06381959	0.06	19.96	1.06e-71
rs9261149	cg06381959	0.06	19.96	1.06e-71
rs9261150	cg06381959	0.06	19.96	1.06e-71
rs7751116	cg06381959	0.06	19.96	1.06e-71
rs9261154	cg06381959	0.06	19.96	1.06e-71
rs6919617	cg06381959	0.06	19.96	1.06e-71
rs9261162	cg06381959	0.06	19.96	1.06e-71
rs9261163	cg06381959	0.06	19.96	1.06e-71
rs9261170	cg06381959	0.06	19.96	1.06e-71
rs9261174	cg06381959	0.06	19.96	1.06e-71
rs7742417	cg06381959	0.06	19.96	1.06e-71
rs7760299	cg06381959	0.06	19.96	1.06e-71
rs7746866	cg06381959	0.06	19.96	1.06e-71
rs9261180	cg06381959	0.06	19.96	1.06e-71
rs9261183	cg06381959	0.06	19.96	1.06e-71
rs9261185	cg06381959	0.06	19.96	1.06e-71
rs9261186	cg06381959	0.06	19.96	1.06e-71
rs9261187	cg06381959	0.06	19.96	1.06e-71
rs4448133	cg06381959	0.06	19.96	1.06e-71
rs2394257	cg06381959	0.06	19.96	1.06e-71
rs9261188	cg06381959	0.06	19.96	1.06e-71
rs9261189	cg06381959	0.06	19.96	1.06e-71
rs9261195	cg06381959	0.06	19.96	1.06e-71
rs9261198	cg06381959	0.06	19.96	1.06e-71
rs9261199	cg06381959	0.06	19.96	1.06e-71
rs9261200	cg06381959	0.06	19.96	1.06e-71
rs3869067	cg06381959	0.06	19.96	1.06e-71
rs3869068	cg06381959	0.06	19.96	1.06e-71
rs9261201	cg06381959	0.06	19.96	1.06e-71
rs9261204	cg06381959	0.06	19.96	1.06e-71
rs9261216	cg06381959	0.06	19.96	1.06e-71
rs9261217	cg06381959	0.06	19.96	1.06e-71
rs9261221	cg06381959	0.06	19.96	1.06e-71
rs9261222	cg06381959	0.06	19.96	1.06e-71
rs1048412	cg06381959	0.06	19.96	1.06e-71
rs2074482	cg06381959	0.06	19.96	1.06e-71
rs9261291	cg06381959	0.06	19.96	1.06e-71
rs9261292	cg06381959	0.06	19.96	1.06e-71
rs2301754	cg06381959	0.06	19.96	1.06e-71
rs2301753	cg06381959	0.06	19.96	1.06e-71
rs9261295	cg06381959	0.06	19.96	1.06e-71
rs9261297	cg06381959	0.06	19.96	1.06e-71
rs9261298	cg06381959	0.06	19.96	1.06e-71
rs9261299	cg06381959	0.06	19.96	1.06e-71
rs9261300	cg06381959	0.06	19.96	1.06e-71
rs2074480	cg06381959	0.06	19.96	1.06e-71
rs2074479	cg06381959	0.06	19.96	1.06e-71
rs9261302	cg06381959	0.06	19.96	1.06e-71
rs7908	cg21473183	0.03	19.96	1.07e-71
rs12845	cg21473183	0.03	19.96	1.07e-71
rs10192752	cg21473183	0.03	19.96	1.07e-71
rs10203826	cg21473183	0.03	19.96	1.07e-71
rs10180451	cg21473183	0.03	19.96	1.07e-71
rs10180547	cg21473183	0.03	19.96	1.07e-71
rs12920657	cg19506425	-0.05	-19.96	1.07e-71
rs12708470	cg12866623	-0.08	-19.96	1.08e-71
rs73551233	cg10730959	0.05	19.96	1.08e-71
rs57442742	cg14091353	0.05	19.96	1.08e-71
rs3767315	cg26537280	0.08	19.96	1.08e-71
rs7528790	cg26537280	0.08	19.96	1.08e-71
rs2296308	cg26537280	0.08	19.96	1.08e-71
rs2147587	cg26537280	0.08	19.96	1.08e-71
rs4677231	cg03847932	-0.08	-19.96	1.08e-71
rs67120915	cg16964198	0.11	19.96	1.09e-71
rs145364562	cg16964198	0.11	19.96	1.09e-71
rs7911008	cg16964198	0.11	19.96	1.09e-71
rs1853205	cg16964198	0.11	19.96	1.09e-71
rs10876051	cg13294447	0.26	19.96	1.09e-71
rs10783373	cg13294447	0.26	19.96	1.09e-71
rs10876065	cg13294447	0.26	19.96	1.09e-71
rs6696871	cg11211795	-0.08	-19.96	1.09e-71
rs56138615	cg23064253	-0.05	-19.96	1.09e-71
rs4982619	cg18353801	0.06	19.96	1.1e-71
rs2746558	cg19743168	0.11	19.96	1.1e-71
rs13095983	cg20734569	-0.14	-19.96	1.1e-71
rs7645425	cg20734569	-0.14	-19.96	1.1e-71
rs6793223	cg20734569	-0.14	-19.96	1.1e-71
rs11714944	cg20734569	-0.14	-19.96	1.1e-71
rs7653336	cg20734569	-0.14	-19.96	1.1e-71
rs2241710	cg16270721	-0.17	-19.96	1.1e-71
rs2241706	cg16270721	-0.17	-19.96	1.1e-71
rs11083619	cg16270721	-0.17	-19.96	1.1e-71
rs11126565	cg27015215	-0.07	-19.96	1.1e-71
rs56711240	cg20825710	-0.05	-19.96	1.11e-71
rs61869665	cg20825710	-0.05	-19.96	1.11e-71
rs11032488	cg20825710	-0.05	-19.96	1.11e-71
rs9534513	cg15692052	0.04	19.96	1.11e-71
rs7842260	cg13435526	-0.22	-19.96	1.11e-71
rs568472	cg04928577	-0.21	-19.96	1.11e-71
rs6946684	cg16145915	0.06	19.96	1.11e-71
rs6502490	cg10428661	0.06	19.95	1.11e-71
rs13330510	cg10730959	0.05	19.95	1.11e-71
rs12324721	cg10300540	-0.07	-19.95	1.12e-71
rs1970872	cg15815084	0.1	19.95	1.12e-71
rs11188460	cg17625824	-0.02	-19.95	1.12e-71
rs14365	cg20435535	-0.12	-19.95	1.12e-71
rs9264916	cg03813170	-0.11	-19.95	1.12e-71
rs9264918	cg03813170	-0.11	-19.95	1.12e-71
rs9264919	cg03813170	-0.11	-19.95	1.12e-71
rs135176	cg14837215	0.1	19.95	1.13e-71
rs60098285	cg13298116	0.13	19.95	1.13e-71
rs7942154	cg13298116	0.13	19.95	1.13e-71
rs61930639	cg00310523	0.09	19.95	1.13e-71
rs12748315	cg09797092	0.08	19.95	1.14e-71
rs28594689	cg09797092	0.08	19.95	1.14e-71
rs10992433	cg02683305	-0.09	-19.95	1.14e-71
rs79819901	cg09626299	0.05	19.95	1.14e-71
rs34404586	cg11140265	0.12	19.95	1.15e-71
rs1522277	cg07724074	-0.06	-19.95	1.15e-71
rs56015440	cg14634687	0.06	19.95	1.16e-71
rs12065783	cg16646600	-0.12	-19.95	1.16e-71
rs7750403	cg16773067	0.13	19.95	1.16e-71
rs16942513	cg10730959	0.05	19.95	1.16e-71
rs2714541	cg09768983	-0.14	-19.95	1.17e-71
rs3743898	cg10657950	-0.04	-19.95	1.17e-71
rs9365585	cg21354781	-0.06	-19.95	1.17e-71
rs12203750	cg21354781	-0.06	-19.95	1.17e-71
rs12189941	cg21354781	-0.06	-19.95	1.17e-71
rs12212261	cg21354781	-0.06	-19.95	1.17e-71
rs2511170	cg02023728	0.16	19.95	1.17e-71
rs2510051	cg02023728	0.16	19.95	1.17e-71
rs2511186	cg02023728	0.16	19.95	1.17e-71
rs57738705	cg02023728	0.16	19.95	1.17e-71
rs10899453	cg02023728	0.16	19.95	1.17e-71
rs7094484	cg17625824	-0.02	-19.95	1.18e-71
rs7174	cg17235008	-0.04	-19.95	1.18e-71
rs591992	cg17235008	-0.04	-19.95	1.18e-71
rs4413278	cg20892840	-0.08	-19.95	1.18e-71
rs73873800	cg20892840	-0.08	-19.95	1.18e-71
rs55835412	cg20892840	-0.08	-19.95	1.18e-71
rs62276471	cg20892840	-0.08	-19.95	1.18e-71
rs62276474	cg20892840	-0.08	-19.95	1.18e-71
rs62276475	cg20892840	-0.08	-19.95	1.18e-71
rs10936068	cg20892840	-0.08	-19.95	1.18e-71
rs59485606	cg20892840	-0.08	-19.95	1.18e-71
rs62276489	cg20892840	-0.08	-19.95	1.18e-71
rs1995304	cg20892840	-0.08	-19.95	1.18e-71
rs12496111	cg20892840	-0.08	-19.95	1.18e-71
rs6792479	cg20892840	-0.08	-19.95	1.18e-71
rs6768052	cg20892840	-0.08	-19.95	1.18e-71
rs12634818	cg20892840	-0.08	-19.95	1.18e-71
rs55953639	cg20892840	-0.08	-19.95	1.18e-71
rs61149035	cg20892840	-0.08	-19.95	1.18e-71
rs78520640	cg20892840	-0.08	-19.95	1.18e-71
rs73154657	cg20892840	-0.08	-19.95	1.18e-71
rs55949516	cg20892840	-0.08	-19.95	1.18e-71
rs55946948	cg20892840	-0.08	-19.95	1.18e-71
rs7626589	cg20892840	-0.08	-19.95	1.18e-71
rs62276502	cg20892840	-0.08	-19.95	1.18e-71
rs12496051	cg20892840	-0.08	-19.95	1.18e-71
rs35910014	cg20892840	-0.08	-19.95	1.18e-71
rs4142900	cg06020661	0.05	19.95	1.19e-71
rs1916449	cg13809095	-0.07	-19.95	1.2e-71
rs918811	cg00492362	-0.03	-19.95	1.21e-71
rs10180445	cg21473183	0.03	19.95	1.22e-71
rs7665722	cg07961554	0.06	19.95	1.22e-71
rs11863731	cg04633683	0.07	19.95	1.22e-71
rs4969479	cg27226927	-0.06	-19.95	1.22e-71
rs918368	cg26764761	-0.16	-19.95	1.23e-71
rs1982171	cg16814023	0.08	19.95	1.23e-71
rs74400388	cg11140265	0.12	19.95	1.24e-71
rs11621577	cg24870576	-0.11	-19.95	1.24e-71
rs10143909	cg24870576	-0.11	-19.95	1.24e-71
rs11720026	cg20734569	-0.14	-19.95	1.24e-71
rs11716848	cg20734569	-0.14	-19.95	1.24e-71
rs332152	cg11671940	0.24	19.95	1.24e-71
rs9368776	cg15808668	-0.08	-19.95	1.24e-71
rs12659205	cg06369005	-0.11	-19.95	1.25e-71
rs11935615	cg21295549	-0.05	-19.95	1.25e-71
rs61840141	cg09797092	0.08	19.95	1.25e-71
rs61840142	cg09797092	0.08	19.95	1.25e-71
rs9921542	cg10730959	0.05	19.95	1.25e-71
rs6735590	cg12366772	0.06	19.95	1.25e-71
rs5758988	cg19331490	0.03	19.95	1.26e-71
rs7528837	cg16646600	-0.12	-19.95	1.26e-71
rs5760099	cg27466466	-0.2	-19.94	1.27e-71
rs10102309	cg13943716	0.05	19.94	1.28e-71
rs10091671	cg13943716	0.05	19.94	1.28e-71
rs7122441	cg06636678	-0.06	-19.94	1.29e-71
rs28790961	cg05539991	0.08	19.94	1.29e-71
rs28625652	cg14837215	0.1	19.94	1.29e-71
rs937158	cg15577750	0.06	19.94	1.29e-71
rs937159	cg15577750	0.06	19.94	1.29e-71
rs2417925	cg15577750	0.06	19.94	1.29e-71
rs4597919	cg01252726	-0.05	-19.94	1.3e-71
rs9479012	cg04221606	0.1	19.94	1.3e-71
rs13429075	cg12268101	-0.11	-19.94	1.3e-71
rs67804812	cg12268101	-0.11	-19.94	1.3e-71
rs34491508	cg00074818	0.1	19.94	1.3e-71
rs762250	cg12516959	-0.06	-19.94	1.31e-71
rs11181304	cg01256987	-0.04	-19.94	1.31e-71
rs78680167	cg01256987	-0.04	-19.94	1.31e-71
rs9296350	cg14418226	0.04	19.94	1.31e-71
rs6794945	cg08048268	-0.16	-19.94	1.32e-71
rs931705	cg07961554	0.06	19.94	1.32e-71
rs11947137	cg07961554	0.06	19.94	1.32e-71
rs13148385	cg07961554	0.06	19.94	1.32e-71
rs4833886	cg07961554	0.06	19.94	1.32e-71
rs11939262	cg07961554	0.06	19.94	1.32e-71
rs11935129	cg07961554	0.06	19.94	1.32e-71
rs7684799	cg07961554	0.06	19.94	1.32e-71
rs4833887	cg07961554	0.06	19.94	1.32e-71
rs2957664	cg06385383	0.03	19.94	1.32e-71
rs6500614	cg02873098	-0.08	-19.94	1.32e-71
rs12540865	cg04345581	0.08	19.94	1.32e-71
rs6783131	cg02341182	0.02	19.94	1.32e-71
rs6931776	cg06381959	0.06	19.94	1.34e-71
rs149532469	cg16699148	-0.13	-19.94	1.34e-71
rs35586	cg07452489	-0.04	-19.94	1.34e-71
rs2889537	cg18564989	0.05	19.94	1.35e-71
rs8006774	cg03394579	-0.07	-19.94	1.36e-71
rs2642736	cg23527945	-0.12	-19.94	1.36e-71
rs2134307	cg15960490	0.09	19.94	1.36e-71
rs1502294	cg15960490	0.09	19.94	1.36e-71
rs2546979	cg05804568	0.19	19.94	1.36e-71
rs3927696	cg17625824	-0.02	-19.94	1.38e-71
rs6770511	cg23159337	-0.1	-19.94	1.38e-71
rs9827977	cg23220897	-0.12	-19.94	1.38e-71
rs610944	cg22325292	-0.17	-19.94	1.38e-71
rs687999	cg22325292	-0.17	-19.94	1.38e-71
rs687980	cg22325292	-0.17	-19.94	1.38e-71
rs7413924	cg21500104	-0.07	-19.94	1.39e-71
rs12140291	cg21500104	-0.07	-19.94	1.39e-71
rs12116796	cg21500104	-0.07	-19.94	1.39e-71
rs3754757	cg08754268	-0.06	-19.94	1.39e-71
rs7121775	cg08214808	0.1	19.94	1.41e-71
rs60772419	cg01606801	0.07	19.94	1.41e-71
rs9924039	cg03406106	0.09	19.94	1.42e-71
rs7837894	cg02534163	-0.05	-19.94	1.42e-71
rs115810	cg01615050	0.23	19.94	1.43e-71
rs9568002	cg01732984	-0.08	-19.94	1.44e-71
rs56236677	cg05239308	0.03	19.94	1.44e-71
rs11652761	cg26370237	-0.21	-19.93	1.45e-71
rs4418788	cg22805485	-0.07	-19.93	1.45e-71
rs6943492	cg21785750	-0.06	-19.93	1.45e-71
rs11263879	cg08702692	0.07	19.93	1.45e-71
rs883394	cg23742556	-0.07	-19.93	1.46e-71
rs2304576	cg16814023	0.08	19.93	1.46e-71
rs130347	cg08531940	-0.06	-19.93	1.46e-71
rs1557542	cg11247378	0.19	19.93	1.46e-71
rs4771002	cg26013944	0.13	19.93	1.47e-71
rs9788361	cg26013944	0.13	19.93	1.47e-71
rs6001594	cg05872129	0.04	19.93	1.47e-71
rs2899318	cg05872129	0.04	19.93	1.47e-71
rs4821898	cg05872129	0.04	19.93	1.47e-71
rs379059	cg22515913	0.08	19.93	1.47e-71
rs2027077	cg11532216	-0.07	-19.93	1.48e-71
rs8020976	cg03394579	-0.07	-19.93	1.48e-71
rs8005822	cg03394579	-0.07	-19.93	1.48e-71
rs8005842	cg03394579	-0.07	-19.93	1.48e-71
rs12265956	cg12610070	-0.05	-19.93	1.49e-71
rs4337355	cg26370237	-0.21	-19.93	1.49e-71
rs4338986	cg16458226	-0.12	-19.93	1.49e-71
rs4585058	cg16458226	-0.12	-19.93	1.49e-71
rs13068219	cg23159337	-0.1	-19.93	1.49e-71
rs759075	cg04255230	0.12	19.93	1.5e-71
rs2077600	cg04255230	0.12	19.93	1.5e-71
rs11929657	cg21799607	0.05	19.93	1.5e-71
rs2282530	cg23250019	-0.05	-19.93	1.5e-71
rs716856	cg10871120	-0.14	-19.93	1.51e-71
rs7894562	cg09127646	-0.01	-19.93	1.51e-71
rs4803462	cg16270721	-0.17	-19.93	1.51e-71
rs171891	cg14593639	0.12	19.93	1.52e-71
rs12676883	cg17586533	-0.14	-19.93	1.52e-71
rs17091310	cg09127646	-0.01	-19.93	1.52e-71
rs1416816	cg01418086	0.13	19.93	1.53e-71
rs2486638	cg01418086	0.13	19.93	1.53e-71
rs151904	cg27588075	0.06	19.93	1.53e-71
rs12795572	cg16486109	0.07	19.93	1.53e-71
rs12883990	cg11787167	-0.2	-19.93	1.53e-71
rs12952016	cg22325292	-0.22	-19.93	1.54e-71
rs872663	cg23159337	-0.1	-19.93	1.55e-71
rs2813561	cg10433043	-0.09	-19.93	1.55e-71
rs2813562	cg10433043	-0.09	-19.93	1.55e-71
rs12596149	cg21044139	0.1	19.93	1.56e-71
rs896855	cg23172400	-0.06	-19.93	1.56e-71
rs10182181	cg15020926	0.08	19.93	1.57e-71
rs11265085	cg13677990	0.06	19.93	1.57e-71
rs56371861	cg13677990	0.06	19.93	1.57e-71
rs1657960	cg16255904	-0.06	-19.93	1.58e-71
rs10489597	cg11211795	-0.08	-19.93	1.58e-71
rs9920719	cg09918751	0.08	19.93	1.59e-71
rs3897478	cg19605263	-0.08	-19.93	1.59e-71
rs28383336	cg07180897	-0.27	-19.93	1.6e-71
rs2072916	cg27625637	0.04	19.93	1.61e-71
rs10819751	cg15138245	0.19	19.93	1.61e-71
rs9591278	cg06857441	0.09	19.93	1.61e-71
rs10481452	cg19675496	-0.07	-19.93	1.61e-71
rs9348343	cg27625637	0.04	19.93	1.62e-71
rs9348345	cg27625637	0.04	19.93	1.62e-71
rs7898879	cg13260278	0.08	19.93	1.62e-71
rs67745303	cg18924906	0.1	19.93	1.62e-71
rs7481844	cg19238415	-0.06	-19.93	1.62e-71
rs4756373	cg19238415	-0.06	-19.93	1.62e-71
rs4756385	cg19238415	-0.06	-19.93	1.62e-71
rs7395190	cg19238415	-0.06	-19.93	1.62e-71
rs7830832	cg16499645	0.08	19.93	1.62e-71
rs854797	cg13198297	-0.05	-19.93	1.63e-71
rs2838825	cg15465242	-0.07	-19.93	1.63e-71
rs6520049	cg14678733	-0.07	-19.93	1.63e-71
rs12942395	cg09841001	0.09	19.93	1.63e-71
rs1465305	cg06524124	0.1	19.92	1.65e-71
rs71323395	cg20734569	-0.14	-19.92	1.66e-71
rs71323397	cg20734569	-0.14	-19.92	1.66e-71
rs13066044	cg20734569	-0.14	-19.92	1.66e-71
rs4802738	cg15215612	0.05	19.92	1.66e-71
rs9365584	cg21354781	-0.06	-19.92	1.66e-71
rs11018362	cg03961255	-0.1	-19.92	1.66e-71
rs11018363	cg03961255	-0.1	-19.92	1.66e-71
rs142969562	cg23510089	-0.08	-19.92	1.66e-71
rs9705018	cg22805485	-0.07	-19.92	1.67e-71
rs12466350	cg01884057	-0.08	-19.92	1.67e-71
rs55823231	cg09626299	0.05	19.92	1.67e-71
rs2949204	cg16145915	0.06	19.92	1.68e-71
rs10839393	cg24202936	0.1	19.92	1.68e-71
rs11825121	cg07554011	0.04	19.92	1.69e-71
rs1440767	cg09015433	-0.09	-19.92	1.69e-71
rs2670046	cg09015433	-0.09	-19.92	1.69e-71
rs2609977	cg09015433	-0.09	-19.92	1.69e-71
rs2582391	cg09015433	-0.09	-19.92	1.69e-71
rs2576596	cg09015433	-0.09	-19.92	1.69e-71
rs2609976	cg09015433	-0.09	-19.92	1.69e-71
rs56351895	cg11036485	-0.12	-19.92	1.69e-71
rs12641735	cg21593149	-0.06	-19.92	1.7e-71
rs11203066	cg21587506	0.05	19.92	1.71e-71
rs1924578	cg15292110	-0.02	-19.92	1.71e-71
rs8019816	cg09841842	0.1	19.92	1.71e-71
rs7690	cg23875752	0.08	19.92	1.72e-71
rs274692	cg16541432	-0.06	-19.92	1.72e-71
rs17655022	cg00004786	0.09	19.92	1.72e-71
rs28568344	cg24579218	0.08	19.92	1.73e-71
rs4820888	cg22688006	0.07	19.92	1.73e-71
rs2500325	cg00291837	0.07	19.92	1.74e-71
rs149429	cg27588075	0.06	19.92	1.74e-71
rs7349410	cg18349077	0.14	19.92	1.74e-71
rs62083408	cg26370237	-0.21	-19.92	1.75e-71
rs390511	cg01882541	0.08	19.92	1.75e-71
rs73269149	cg27084175	-0.12	-19.92	1.75e-71
rs2536668	cg18951125	0.05	19.92	1.76e-71
rs382745	cg17289913	-0.06	-19.92	1.77e-71
rs2923122	cg06385383	0.03	19.92	1.77e-71
rs7223332	cg22285710	0.07	19.92	1.77e-71
rs9777051	cg10341169	-0.02	-19.92	1.77e-71
rs10197214	cg21831210	0.06	19.92	1.78e-71
rs113710925	cg23302673	0.08	19.92	1.78e-71
rs11784833	cg02331830	-0.14	-19.92	1.78e-71
rs10902738	cg16068833	0.06	19.92	1.79e-71
rs3309	cg06795995	0.13	19.92	1.79e-71
rs4462320	cg25486824	-0.07	-19.92	1.8e-71
rs440313	cg16255904	-0.06	-19.92	1.8e-71
rs148700043	cg27272098	0.03	19.92	1.81e-71
rs563920	cg17235008	-0.04	-19.92	1.81e-71
rs1545057	cg04944784	0.04	19.92	1.82e-71
rs76867339	cg24078577	0.17	19.92	1.83e-71
rs2105288	cg24863559	-0.11	-19.92	1.84e-71
rs4259913	cg09568353	0.08	19.92	1.85e-71
rs28400568	cg07180897	-0.27	-19.92	1.85e-71
rs28400569	cg07180897	-0.27	-19.92	1.85e-71
rs12890822	cg27078995	-0.07	-19.92	1.85e-71
rs3004120	cg22732361	-0.12	-19.92	1.86e-71
rs9567036	cg23019926	0.06	19.92	1.86e-71
rs7481878	cg19238415	-0.06	-19.92	1.86e-71
rs16945430	cg10730959	0.05	19.92	1.87e-71
rs9830895	cg11855332	0.04	19.92	1.87e-71
rs2658778	cg15990390	0.07	19.92	1.87e-71
rs10204144	cg26440297	-0.09	-19.92	1.88e-71
rs4535011	cg26440297	-0.09	-19.92	1.88e-71
rs10281779	cg05155812	-0.15	-19.92	1.88e-71
rs9925111	cg10730959	0.05	19.91	1.88e-71
rs7799850	cg21785750	-0.06	-19.91	1.89e-71
rs6430475	cg18085242	-0.08	-19.91	1.89e-71
rs11776243	cg07654569	0.06	19.91	1.89e-71
rs10110524	cg07654569	0.06	19.91	1.89e-71
rs9812006	cg12395284	0.06	19.91	1.91e-71
rs2489400	cg01612766	0.07	19.91	1.91e-71
rs12729658	cg09797092	0.08	19.91	1.91e-71
rs10443639	cg09797092	0.08	19.91	1.91e-71
rs10443640	cg09797092	0.08	19.91	1.91e-71
rs3771557	cg09639679	0.08	19.91	1.92e-71
rs11803344	cg10967587	-0.06	-19.91	1.92e-71
rs8077332	cg07281747	-0.05	-19.91	1.92e-71
rs12908182	cg12866623	-0.07	-19.91	1.93e-71
rs1118754	cg13943716	0.05	19.91	1.94e-71
rs11074542	cg22113540	0.14	19.91	1.94e-71
rs4756428	cg18495563	-0.07	-19.91	1.94e-71
rs16945443	cg10730959	0.05	19.91	1.95e-71
rs2336939	cg10271916	-0.03	-19.91	1.96e-71
rs6731152	cg08166072	0.15	19.91	1.96e-71
rs2767637	cg22311344	-0.16	-19.91	1.98e-71
rs2767641	cg22311344	-0.16	-19.91	1.98e-71
rs594571	cg22311344	-0.16	-19.91	1.98e-71
rs542796	cg22311344	-0.16	-19.91	1.98e-71
rs9364695	cg21354781	-0.06	-19.91	1.99e-71
rs62089491	cg17416552	0.13	19.91	1.99e-71
rs10947604	cg16191552	0.11	19.91	2e-71
rs10920358	cg26347746	0.12	19.91	2e-71
rs2749717	cg18815120	-0.1	-19.91	2e-71
rs10977875	cg01678454	0.13	19.91	2.01e-71
rs11601880	cg26728851	-0.04	-19.91	2.01e-71
rs4657199	cg10967587	-0.06	-19.91	2.01e-71
rs3094579	cg16885113	-0.32	-19.91	2.01e-71
rs3129063	cg16885113	-0.32	-19.91	2.01e-71
rs9900324	cg22285710	0.07	19.91	2.01e-71
rs2641348	cg19605263	-0.08	-19.91	2.01e-71
rs2439455	cg06636551	0.1	19.91	2.02e-71
rs3765606	cg06381959	0.06	19.91	2.02e-71
rs1074683	cg26117104	-0.09	-19.91	2.03e-71
rs73454935	cg00956451	-0.16	-19.91	2.03e-71
rs2779139	cg22311344	-0.16	-19.91	2.04e-71
rs7205100	cg07307142	-0.14	-19.91	2.04e-71
rs7206501	cg07307142	-0.14	-19.91	2.04e-71
rs7187583	cg18581781	0.04	19.91	2.05e-71
rs2749721	cg18815120	-0.1	-19.91	2.06e-71
rs6749210	cg05310160	-0.08	-19.91	2.06e-71
rs10931596	cg05310160	-0.08	-19.91	2.06e-71
rs676733	cg04441687	-0.06	-19.91	2.06e-71
rs10136523	cg03394579	-0.07	-19.91	2.06e-71
rs9514648	cg18503693	-0.18	-19.91	2.07e-71
rs9514650	cg18503693	-0.18	-19.91	2.07e-71
rs4809456	cg02380750	-0.06	-19.91	2.07e-71
rs1054631	cg12587921	-0.07	-19.91	2.08e-71
rs4443116	cg24619618	0.06	19.91	2.08e-71
rs12065919	cg10967587	-0.06	-19.91	2.09e-71
rs5030180	cg13301003	0.08	19.91	2.1e-71
rs7214695	cg10428661	0.06	19.91	2.1e-71
rs61840140	cg09797092	0.08	19.91	2.1e-71
rs2902581	cg26014723	-0.06	-19.91	2.11e-71
rs6749945	cg26014723	-0.06	-19.91	2.11e-71
rs2641346	cg19605263	-0.08	-19.91	2.12e-71
rs12889636	cg26262840	0.07	19.91	2.12e-71
rs9420904	cg14035185	-0.05	-19.91	2.12e-71
rs10904197	cg04322026	0.11	19.91	2.14e-71
rs5757684	cg05872129	0.04	19.91	2.14e-71
rs28669346	cg23220897	-0.12	-19.91	2.14e-71
rs1487632	cg10989690	-0.08	-19.91	2.14e-71
rs11203063	cg21587506	0.05	19.9	2.15e-71
rs9733018	cg21587506	0.05	19.9	2.15e-71
rs4909222	cg01191920	-0.08	-19.9	2.16e-71
rs393727	cg00271210	-0.09	-19.9	2.16e-71
rs10010789	cg00004786	0.09	19.9	2.16e-71
rs7617541	cg03847932	-0.08	-19.9	2.17e-71
rs4603612	cg13198297	-0.05	-19.9	2.18e-71
rs1966342	cg27393610	-0.07	-19.9	2.18e-71
rs6905553	cg20065452	-0.04	-19.9	2.2e-71
rs9321081	cg20065452	-0.04	-19.9	2.2e-71
rs9321084	cg20065452	-0.04	-19.9	2.2e-71
rs6569490	cg20065452	-0.04	-19.9	2.2e-71
rs7759558	cg20065452	-0.04	-19.9	2.2e-71
rs6915971	cg20065452	-0.04	-19.9	2.2e-71
rs9321085	cg20065452	-0.04	-19.9	2.2e-71
rs4555941	cg20065452	-0.04	-19.9	2.2e-71
rs4285343	cg20065452	-0.04	-19.9	2.2e-71
rs9401959	cg20065452	-0.04	-19.9	2.2e-71
rs7768435	cg20065452	-0.04	-19.9	2.2e-71
rs7769165	cg20065452	-0.04	-19.9	2.2e-71
rs9401960	cg20065452	-0.04	-19.9	2.2e-71
rs6934242	cg20065452	-0.04	-19.9	2.2e-71
rs4534650	cg01256987	-0.04	-19.9	2.2e-71
rs11181308	cg01256987	-0.04	-19.9	2.2e-71
rs10880230	cg01256987	-0.04	-19.9	2.2e-71
rs5996092	cg24119722	-0.06	-19.9	2.2e-71
rs7589901	cg17445212	0.11	19.9	2.2e-71
rs6759135	cg21831210	0.06	19.9	2.2e-71
rs3856	cg03388025	0.05	19.9	2.21e-71
rs2154573	cg12516959	-0.06	-19.9	2.22e-71
rs7386942	cg24833027	0.12	19.9	2.22e-71
rs4516516	cg15135067	0.11	19.9	2.22e-71
rs12324009	cg16619994	0.14	19.9	2.22e-71
rs62014165	cg16619994	0.14	19.9	2.22e-71
rs112886428	cg18606244	0.11	19.9	2.22e-71
rs2395611	cg27454650	-0.1	-19.9	2.23e-71
rs7105681	cg14108978	-0.03	-19.9	2.23e-71
rs1733128	cg04007350	0.07	19.9	2.24e-71
rs1944539	cg06636678	-0.06	-19.9	2.25e-71
rs3893530	cg06381959	0.06	19.9	2.25e-71
rs2071353	cg25045942	-0.12	-19.9	2.26e-71
rs78980336	cg06710071	-0.11	-19.9	2.26e-71
rs12553564	cg27396293	0.08	19.9	2.27e-71
rs2403305	cg06385383	0.03	19.9	2.27e-71
rs7187583	cg01810329	-0.06	-19.9	2.28e-71
rs2923114	cg06385383	0.03	19.9	2.28e-71
rs200858383	cg02082929	-0.09	-19.9	2.29e-71
rs7748291	cg17281620	0.07	19.9	2.29e-71
rs11806239	cg20538800	-0.07	-19.9	2.29e-71
rs217439	cg05539991	0.07	19.9	2.3e-71
rs1115250	cg26146732	0.16	19.9	2.3e-71
rs6683033	cg03887218	-0.05	-19.9	2.31e-71
rs10870477	cg11808531	0.1	19.9	2.31e-71
rs6716963	cg05310160	-0.08	-19.9	2.32e-71
rs67087164	cg23907051	-0.08	-19.9	2.32e-71
rs4823073	cg11564601	0.05	19.9	2.33e-71
rs4823074	cg11564601	0.05	19.9	2.33e-71
rs4823075	cg11564601	0.05	19.9	2.33e-71
rs2297905	cg22896107	-0.06	-19.9	2.33e-71
rs1658459	cg13875194	-0.07	-19.9	2.34e-71
rs12962546	cg04001676	-0.1	-19.9	2.35e-71
rs6898530	cg03668006	-0.08	-19.9	2.36e-71
rs12443086	cg24579218	0.08	19.9	2.37e-71
rs76167840	cg11140265	0.12	19.9	2.38e-71
rs74548978	cg11140265	0.12	19.9	2.38e-71
rs6886768	cg13275603	-0.06	-19.9	2.38e-71
rs111711836	cg16178225	0.12	19.9	2.38e-71
rs12027826	cg16178225	0.12	19.9	2.38e-71
rs371323	cg26422102	-0.1	-19.9	2.38e-71
rs5763767	cg11564601	0.05	19.9	2.39e-71
rs2412971	cg11564601	0.05	19.9	2.39e-71
rs12932410	cg10657950	-0.04	-19.9	2.39e-71
rs28664598	cg10806175	0.16	19.9	2.39e-71
rs2376910	cg24084117	0.06	19.9	2.4e-71
rs36075665	cg20734569	-0.14	-19.9	2.4e-71
rs35802497	cg20734569	-0.14	-19.9	2.4e-71
rs12413565	cg07382132	0.07	19.9	2.41e-71
rs2762347	cg27454650	-0.1	-19.9	2.43e-71
rs2395609	cg27454650	-0.1	-19.9	2.43e-71
rs2395612	cg27454650	-0.1	-19.9	2.43e-71
rs1335753	cg07412545	0.25	19.9	2.43e-71
rs3843751	cg17729365	-0.15	-19.9	2.44e-71
rs34121168	cg16964198	0.11	19.9	2.45e-71
rs13089362	cg24069376	0.06	19.89	2.46e-71
rs7134062	cg17662445	-0.1	-19.89	2.47e-71
rs11032112	cg18495563	-0.07	-19.89	2.47e-71
rs1033717	cg18495563	-0.07	-19.89	2.47e-71
rs2993981	cg01418086	0.13	19.89	2.47e-71
rs2993982	cg01418086	0.13	19.89	2.47e-71
rs526904	cg04441687	-0.06	-19.89	2.48e-71
rs497816	cg04441687	-0.06	-19.89	2.48e-71
rs1237999	cg04441687	-0.06	-19.89	2.48e-71
rs2677100	cg15460321	0.09	19.89	2.48e-71
rs16945387	cg10730959	0.05	19.89	2.49e-71
rs9818210	cg03847932	-0.08	-19.89	2.49e-71
rs56026131	cg26110898	0.03	19.89	2.49e-71
rs4330355	cg13437684	-0.07	-19.89	2.49e-71
rs2719420	cg12054981	0.09	19.89	2.5e-71
rs72613108	cg13467708	-0.08	-19.89	2.5e-71
rs2104704	cg26262840	0.07	19.89	2.5e-71
rs2248007	cg25486824	-0.11	-19.89	2.52e-71
rs2495514	cg00291837	0.07	19.89	2.52e-71
rs663545	cg26905254	0.19	19.89	2.52e-71
rs3935942	cg27408471	0.14	19.89	2.53e-71
rs499786	cg23989012	0.06	19.89	2.54e-71
rs6937840	cg27625637	0.04	19.89	2.54e-71
rs12090785	cg17758878	0.16	19.89	2.54e-71
rs12144759	cg01821018	-0.16	-19.89	2.55e-71
rs12121129	cg01821018	-0.16	-19.89	2.55e-71
rs10489815	cg01821018	-0.16	-19.89	2.55e-71
rs7309382	cg12943143	-0.04	-19.89	2.55e-71
rs1593675	cg13875194	-0.07	-19.89	2.56e-71
rs12569940	cg07906193	0.09	19.89	2.56e-71
rs2227736	cg10342447	0.03	19.89	2.57e-71
rs2227735	cg10342447	0.03	19.89	2.57e-71
rs527346	cg16738373	-0.07	-19.89	2.57e-71
rs1733162	cg05647867	0.04	19.89	2.57e-71
rs1733160	cg05647867	0.04	19.89	2.57e-71
rs2444291	cg05647867	0.04	19.89	2.57e-71
rs2464330	cg05647867	0.04	19.89	2.57e-71
rs35553573	cg24069376	0.06	19.89	2.58e-71
rs5759006	cg19331490	0.03	19.89	2.58e-71
rs4822216	cg19331490	0.03	19.89	2.58e-71
rs8044210	cg07402062	0.08	19.89	2.59e-71
rs55907938	cg17416552	0.13	19.89	2.6e-71
rs6502709	cg17416552	0.13	19.89	2.6e-71
rs2225041	cg21500104	-0.07	-19.89	2.61e-71
rs1896246	cg13875194	-0.07	-19.89	2.64e-71
rs1896245	cg13875194	-0.07	-19.89	2.64e-71
rs1896243	cg13875194	-0.07	-19.89	2.64e-71
rs11006170	cg13875194	-0.07	-19.89	2.64e-71
rs7094882	cg13875194	-0.07	-19.89	2.64e-71
rs2170779	cg13875194	-0.07	-19.89	2.64e-71
rs1365741	cg13875194	-0.07	-19.89	2.64e-71
rs1365740	cg13875194	-0.07	-19.89	2.64e-71
rs12264028	cg13875194	-0.07	-19.89	2.64e-71
rs12248958	cg13875194	-0.07	-19.89	2.64e-71
rs12242287	cg13875194	-0.07	-19.89	2.64e-71
rs1427196	cg13875194	-0.07	-19.89	2.64e-71
rs1427195	cg13875194	-0.07	-19.89	2.64e-71
rs1649033	cg13875194	-0.07	-19.89	2.64e-71
rs1649032	cg13875194	-0.07	-19.89	2.64e-71
rs1649031	cg13875194	-0.07	-19.89	2.64e-71
rs1658497	cg13875194	-0.07	-19.89	2.64e-71
rs1658494	cg13875194	-0.07	-19.89	2.64e-71
rs1649028	cg13875194	-0.07	-19.89	2.64e-71
rs1649027	cg13875194	-0.07	-19.89	2.64e-71
rs1658493	cg13875194	-0.07	-19.89	2.64e-71
rs1658492	cg13875194	-0.07	-19.89	2.64e-71
rs1658491	cg13875194	-0.07	-19.89	2.64e-71
rs1649025	cg13875194	-0.07	-19.89	2.64e-71
rs1658490	cg13875194	-0.07	-19.89	2.64e-71
rs1632584	cg13875194	-0.07	-19.89	2.64e-71
rs1649024	cg13875194	-0.07	-19.89	2.64e-71
rs1630150	cg13875194	-0.07	-19.89	2.64e-71
rs28862452	cg13875194	-0.07	-19.89	2.64e-71
rs7392584	cg13875194	-0.07	-19.89	2.64e-71
rs7394395	cg13875194	-0.07	-19.89	2.64e-71
rs7392561	cg13875194	-0.07	-19.89	2.64e-71
rs7393610	cg13875194	-0.07	-19.89	2.64e-71
rs7393810	cg13875194	-0.07	-19.89	2.64e-71
rs7393811	cg13875194	-0.07	-19.89	2.64e-71
rs147608004	cg13875194	-0.07	-19.89	2.64e-71
rs145828461	cg13875194	-0.07	-19.89	2.64e-71
rs1649023	cg13875194	-0.07	-19.89	2.64e-71
rs1649022	cg13875194	-0.07	-19.89	2.64e-71
rs1658489	cg13875194	-0.07	-19.89	2.64e-71
rs1649021	cg13875194	-0.07	-19.89	2.64e-71
rs2577393	cg13875194	-0.07	-19.89	2.64e-71
rs9416704	cg13875194	-0.07	-19.89	2.64e-71
rs9416705	cg13875194	-0.07	-19.89	2.64e-71
rs1658488	cg13875194	-0.07	-19.89	2.64e-71
rs1346300	cg13875194	-0.07	-19.89	2.64e-71
rs1658486	cg13875194	-0.07	-19.89	2.64e-71
rs1649018	cg13875194	-0.07	-19.89	2.64e-71
rs1658485	cg13875194	-0.07	-19.89	2.64e-71
rs1658483	cg13875194	-0.07	-19.89	2.64e-71
rs1649015	cg13875194	-0.07	-19.89	2.64e-71
rs1658478	cg13875194	-0.07	-19.89	2.64e-71
rs1658477	cg13875194	-0.07	-19.89	2.64e-71
rs1649089	cg13875194	-0.07	-19.89	2.64e-71
rs1427224	cg13875194	-0.07	-19.89	2.64e-71
rs1593678	cg13875194	-0.07	-19.89	2.64e-71
rs1593677	cg13875194	-0.07	-19.89	2.64e-71
rs1593674	cg13875194	-0.07	-19.89	2.64e-71
rs1658471	cg13875194	-0.07	-19.89	2.64e-71
rs1649085	cg13875194	-0.07	-19.89	2.64e-71
rs1649084	cg13875194	-0.07	-19.89	2.64e-71
rs1658470	cg13875194	-0.07	-19.89	2.64e-71
rs1658468	cg13875194	-0.07	-19.89	2.64e-71
rs1649080	cg13875194	-0.07	-19.89	2.64e-71
rs1649077	cg13875194	-0.07	-19.89	2.64e-71
rs1649076	cg13875194	-0.07	-19.89	2.64e-71
rs1593673	cg13875194	-0.07	-19.89	2.64e-71
rs1626532	cg13875194	-0.07	-19.89	2.64e-71
rs1658467	cg13875194	-0.07	-19.89	2.64e-71
rs1593671	cg13875194	-0.07	-19.89	2.64e-71
rs1582827	cg13875194	-0.07	-19.89	2.64e-71
rs1582826	cg13875194	-0.07	-19.89	2.64e-71
rs1649072	cg13875194	-0.07	-19.89	2.64e-71
rs1658463	cg13875194	-0.07	-19.89	2.64e-71
rs1658462	cg13875194	-0.07	-19.89	2.64e-71
rs1303970	cg13875194	-0.07	-19.89	2.64e-71
rs1303968	cg13875194	-0.07	-19.89	2.64e-71
rs1593670	cg13875194	-0.07	-19.89	2.64e-71
rs1658458	cg13875194	-0.07	-19.89	2.64e-71
rs1658457	cg13875194	-0.07	-19.89	2.64e-71
rs1649069	cg13875194	-0.07	-19.89	2.64e-71
rs1649067	cg13875194	-0.07	-19.89	2.64e-71
rs1649066	cg13875194	-0.07	-19.89	2.64e-71
rs1658455	cg13875194	-0.07	-19.89	2.64e-71
rs1649065	cg13875194	-0.07	-19.89	2.64e-71
rs1658454	cg13875194	-0.07	-19.89	2.64e-71
rs1614258	cg13875194	-0.07	-19.89	2.64e-71
rs1649063	cg13875194	-0.07	-19.89	2.64e-71
rs1649062	cg13875194	-0.07	-19.89	2.64e-71
rs1658453	cg13875194	-0.07	-19.89	2.64e-71
rs1658452	cg13875194	-0.07	-19.89	2.64e-71
rs1649059	cg13875194	-0.07	-19.89	2.64e-71
rs1658447	cg13875194	-0.07	-19.89	2.64e-71
rs1658446	cg13875194	-0.07	-19.89	2.64e-71
rs2438182	cg13875194	-0.07	-19.89	2.64e-71
rs1658443	cg13875194	-0.07	-19.89	2.64e-71
rs1649058	cg13875194	-0.07	-19.89	2.64e-71
rs1158212	cg13875194	-0.07	-19.89	2.64e-71
rs1649051	cg13875194	-0.07	-19.89	2.64e-71
rs1658441	cg13875194	-0.07	-19.89	2.64e-71
rs1658440	cg13875194	-0.07	-19.89	2.64e-71
rs1649049	cg13875194	-0.07	-19.89	2.64e-71
rs1734338	cg04351776	0.07	19.89	2.65e-71
rs6940933	cg20065452	-0.04	-19.89	2.66e-71
rs2245958	cg07134666	-0.23	-19.89	2.66e-71
rs6430585	cg23851026	0.07	19.89	2.67e-71
rs34943381	cg21473183	0.03	19.89	2.67e-71
rs1561284	cg21473183	0.03	19.89	2.67e-71
rs1561285	cg21473183	0.03	19.89	2.67e-71
rs2811495	cg25301627	0.06	19.89	2.69e-71
rs2811496	cg25301627	0.06	19.89	2.69e-71
rs2605585	cg18152523	0.09	19.89	2.7e-71
rs6417190	cg25246084	0.06	19.89	2.7e-71
rs9297864	cg17281840	-0.07	-19.89	2.72e-71
rs11236526	cg05568930	0.06	19.89	2.73e-71
rs2576583	cg09015433	-0.08	-19.89	2.73e-71
rs10869140	cg05729185	-0.07	-19.89	2.74e-71
rs1974571	cg07402062	0.08	19.89	2.77e-71
rs6839738	cg05095125	0.1	19.89	2.77e-71
rs2880205	cg10730959	0.05	19.89	2.77e-71
rs2341961	cg10730959	0.05	19.89	2.77e-71
rs947639	cg06167341	0.1	19.89	2.79e-71
rs12058651	cg01821018	-0.16	-19.89	2.79e-71
rs9888315	cg17235008	-0.04	-19.88	2.79e-71
rs6764721	cg08255949	-0.13	-19.88	2.79e-71
rs3120737	cg11226105	-0.06	-19.88	2.8e-71
rs688809	cg11226105	-0.06	-19.88	2.8e-71
rs648277	cg11226105	-0.06	-19.88	2.8e-71
rs674004	cg11226105	-0.06	-19.88	2.8e-71
rs1317364	cg11226105	-0.06	-19.88	2.8e-71
rs7238071	cg20450689	-0.09	-19.88	2.8e-71
rs9838606	cg03847932	-0.08	-19.88	2.81e-71
rs11130643	cg26110898	0.03	19.88	2.82e-71
rs55845662	cg26110898	0.03	19.88	2.82e-71
rs56281646	cg26110898	0.03	19.88	2.82e-71
rs62259778	cg26110898	0.03	19.88	2.82e-71
rs807022	cg17339543	0.01	19.88	2.82e-71
rs6769718	cg17784863	0.08	19.88	2.83e-71
rs11809158	cg22671717	-0.08	-19.88	2.84e-71
rs7604564	cg22920501	0.1	19.88	2.84e-71
rs6911467	cg06381959	0.06	19.88	2.85e-71
rs12535708	cg00011113	-0.07	-19.88	2.85e-71
rs10918712	cg27153316	-0.03	-19.88	2.86e-71
rs11626011	cg26262840	0.07	19.88	2.86e-71
rs613012	cg11640200	0.07	19.88	2.87e-71
rs588789	cg11640200	0.07	19.88	2.87e-71
rs624043	cg11640200	0.07	19.88	2.87e-71
rs668260	cg11640200	0.07	19.88	2.87e-71
rs3856086	cg11640200	0.07	19.88	2.87e-71
rs10929360	cg21831210	0.05	19.88	2.87e-71
rs2439465	cg00191853	0.19	19.88	2.9e-71
rs9872237	cg24159436	0.07	19.88	2.9e-71
rs4685403	cg24159436	0.07	19.88	2.9e-71
rs35709381	cg16964198	0.11	19.88	2.9e-71
rs1924576	cg15292110	-0.02	-19.88	2.91e-71
rs56226608	cg18478854	0.11	19.88	2.91e-71
rs6792369	cg18487916	0.05	19.88	2.94e-71
rs2078050	cg10428661	0.06	19.88	2.94e-71
rs2285580	cg10428661	0.06	19.88	2.94e-71
rs7828146	cg17281840	-0.07	-19.88	2.97e-71
rs35761259	cg23618713	0.2	19.88	2.98e-71
rs880471	cg03676636	0.09	19.88	2.99e-71
rs1426673	cg03676636	0.09	19.88	2.99e-71
rs200907799	cg22259797	-0.15	-19.88	2.99e-71
rs579125	cg06158539	0.06	19.88	3e-71
rs1988261	cg22253032	-0.06	-19.88	3e-71
rs1062174	cg10967587	-0.06	-19.88	3.01e-71
rs17108492	cg05354479	-0.08	-19.88	3.02e-71
rs11247913	cg19677267	0.06	19.88	3.02e-71
rs41315964	cg08120210	-0.07	-19.88	3.03e-71
rs9707883	cg10808022	-0.06	-19.88	3.05e-71
rs6489574	cg11224582	0.12	19.88	3.06e-71
rs17009758	cg24783208	-0.07	-19.88	3.06e-71
rs199754	cg01615050	0.23	19.88	3.08e-71
rs13388746	cg12268101	-0.11	-19.88	3.09e-71
rs947087	cg26303165	-0.05	-19.88	3.12e-71
rs1757141	cg26303165	-0.05	-19.88	3.12e-71
rs7940195	cg22805485	-0.07	-19.88	3.13e-71
rs4408294	cg22805485	-0.07	-19.88	3.13e-71
rs221062	cg06365898	-0.05	-19.88	3.15e-71
rs11588347	cg23505766	-0.13	-19.88	3.15e-71
rs6674929	cg23505766	-0.13	-19.88	3.15e-71
rs26503	cg11214001	0.07	19.88	3.16e-71
rs12973030	cg03161606	-0.1	-19.88	3.16e-71
rs4969328	cg03953789	0.09	19.88	3.17e-71
rs1733130	cg04007350	0.07	19.88	3.18e-71
rs1670347	cg04007350	0.07	19.88	3.18e-71
rs1733129	cg04007350	0.07	19.88	3.18e-71
rs1733127	cg04007350	0.07	19.88	3.18e-71
rs1733126	cg04007350	0.07	19.88	3.18e-71
rs1790346	cg23875752	0.08	19.87	3.19e-71
rs6744420	cg06524124	0.1	19.87	3.19e-71
rs10490538	cg06524124	0.1	19.87	3.19e-71
rs34557812	cg07077227	-0.07	-19.87	3.21e-71
rs144416500	cg07077227	-0.07	-19.87	3.21e-71
rs4128404	cg07077227	-0.07	-19.87	3.21e-71
rs13032231	cg07077227	-0.07	-19.87	3.21e-71
rs4992742	cg07077227	-0.07	-19.87	3.21e-71
rs35196443	cg07077227	-0.07	-19.87	3.21e-71
rs34575499	cg07077227	-0.07	-19.87	3.21e-71
rs7579554	cg07077227	-0.07	-19.87	3.21e-71
rs4667219	cg07077227	-0.07	-19.87	3.21e-71
rs4667220	cg07077227	-0.07	-19.87	3.21e-71
rs13404958	cg07077227	-0.07	-19.87	3.21e-71
rs12987018	cg07077227	-0.07	-19.87	3.21e-71
rs12987553	cg07077227	-0.07	-19.87	3.21e-71
rs10189197	cg07077227	-0.07	-19.87	3.21e-71
rs10189416	cg07077227	-0.07	-19.87	3.21e-71
rs12995727	cg07077227	-0.07	-19.87	3.21e-71
rs7571197	cg07077227	-0.07	-19.87	3.21e-71
rs6434277	cg07077227	-0.07	-19.87	3.21e-71
rs6720983	cg07077227	-0.07	-19.87	3.21e-71
rs12693497	cg07077227	-0.07	-19.87	3.21e-71
rs13394422	cg07077227	-0.07	-19.87	3.21e-71
rs10899121	cg05568930	0.05	19.87	3.22e-71
rs10899122	cg05568930	0.05	19.87	3.22e-71
rs11236531	cg05568930	0.05	19.87	3.22e-71
rs12222542	cg05568930	0.05	19.87	3.22e-71
rs58340821	cg05568930	0.05	19.87	3.22e-71
rs7118293	cg05568930	0.05	19.87	3.22e-71
rs10899127	cg05568930	0.05	19.87	3.22e-71
rs10899128	cg05568930	0.05	19.87	3.22e-71
rs1649030	cg13875194	-0.07	-19.87	3.23e-71
rs35312672	cg05368731	0.05	19.87	3.23e-71
rs12340777	cg12389126	-0.06	-19.87	3.23e-71
rs432086	cg08757123	0.08	19.87	3.24e-71
rs397418	cg08757123	0.08	19.87	3.24e-71
rs399089	cg08757123	0.08	19.87	3.24e-71
rs419854	cg08757123	0.08	19.87	3.24e-71
rs365658	cg08757123	0.08	19.87	3.24e-71
rs107068	cg00689075	-0.05	-19.87	3.24e-71
rs231592	cg00689075	-0.05	-19.87	3.24e-71
rs6815790	cg05635388	-0.14	-19.87	3.28e-71
rs7180312	cg24579218	0.08	19.87	3.29e-71
rs570553	cg22311344	-0.16	-19.87	3.31e-71
rs1469828	cg09918751	0.08	19.87	3.32e-71
rs2862403	cg01313513	0.1	19.87	3.33e-71
rs4970777	cg23645476	0.03	19.87	3.34e-71
rs741544	cg14415833	0.06	19.87	3.35e-71
rs3821341	cg00492362	-0.03	-19.87	3.36e-71
rs111310751	cg15765251	-0.11	-19.87	3.37e-71
rs2072491	cg23548163	-0.08	-19.87	3.38e-71
rs2256217	cg14486782	0.11	19.87	3.39e-71
rs740601	cg11361387	-0.04	-19.87	3.4e-71
rs7609536	cg00732658	0.09	19.87	3.4e-71
rs12796110	cg15228694	0.06	19.87	3.41e-71
rs11732880	cg02466788	-0.14	-19.87	3.43e-71
rs9468272	cg23281280	0.08	19.87	3.44e-71
rs34258593	cg24069376	0.06	19.87	3.44e-71
rs7313401	cg18951125	0.05	19.87	3.45e-71
rs835575	cg19605263	-0.08	-19.87	3.45e-71
rs7854898	cg22154765	-0.09	-19.87	3.47e-71
rs79095790	cg07554011	0.04	19.87	3.49e-71
rs1441922	cg01520956	-0.07	-19.87	3.49e-71
rs6806332	cg06494592	0.09	19.87	3.5e-71
rs6806350	cg06494592	0.09	19.87	3.5e-71
rs6806467	cg06494592	0.09	19.87	3.5e-71
rs6764781	cg06494592	0.09	19.87	3.5e-71
rs7612322	cg06494592	0.09	19.87	3.5e-71
rs7074778	cg13875194	-0.07	-19.87	3.5e-71
rs7144335	cg26262840	0.06	19.87	3.51e-71
rs2075756	cg10220488	-0.08	-19.87	3.51e-71
rs12379946	cg24863559	-0.13	-19.87	3.52e-71
rs1007320	cg05482413	0.15	19.87	3.52e-71
rs1014958	cg05482413	0.15	19.87	3.52e-71
rs7091753	cg08977827	-0.13	-19.87	3.53e-71
rs57678395	cg24539764	-0.06	-19.87	3.54e-71
rs111671353	cg05913165	0.15	19.87	3.54e-71
rs4782445	cg01810329	-0.06	-19.87	3.55e-71
rs13029894	cg27638615	0.12	19.87	3.56e-71
rs1658439	cg13875194	-0.07	-19.87	3.56e-71
rs1649046	cg13875194	-0.07	-19.87	3.56e-71
rs13064797	cg07627692	-0.12	-19.87	3.57e-71
rs12895508	cg23618713	0.19	19.87	3.57e-71
rs2076519	cg11365623	0.05	19.87	3.59e-71
rs234039	cg02970714	-0.1	-19.87	3.6e-71
rs1075202	cg06714440	-0.1	-19.87	3.61e-71
rs11240515	cg07440867	-0.12	-19.86	3.65e-71
rs5996094	cg24119722	-0.06	-19.86	3.67e-71
rs10521162	cg10730959	0.05	19.86	3.67e-71
rs2712405	cg25301627	0.06	19.86	3.67e-71
rs2848621	cg01837788	0.06	19.86	3.68e-71
rs11143141	cg05729185	-0.07	-19.86	3.69e-71
rs72727211	cg05729185	-0.07	-19.86	3.69e-71
rs741069	cg02955377	0.01	19.86	3.74e-71
rs6720799	cg16458226	-0.12	-19.86	3.75e-71
rs35420549	cg23174406	-0.18	-19.86	3.75e-71
rs2960837	cg16145915	0.06	19.86	3.75e-71
rs8042868	cg11036485	-0.12	-19.86	3.76e-71
rs4310977	cg22801149	0.07	19.86	3.77e-71
rs73156415	cg03673894	0.15	19.86	3.78e-71
rs73156439	cg03673894	0.15	19.86	3.78e-71
rs12185969	cg03673894	0.15	19.86	3.78e-71
rs73156451	cg03673894	0.15	19.86	3.78e-71
rs146399253	cg03673894	0.15	19.86	3.78e-71
rs73156455	cg03673894	0.15	19.86	3.78e-71
rs138963067	cg03673894	0.15	19.86	3.78e-71
rs150656704	cg03673894	0.15	19.86	3.78e-71
rs73156465	cg03673894	0.15	19.86	3.78e-71
rs7648050	cg03673894	0.15	19.86	3.78e-71
rs4680454	cg03673894	0.15	19.86	3.78e-71
rs2291595	cg03673894	0.15	19.86	3.78e-71
rs4680455	cg03673894	0.15	19.86	3.78e-71
rs16829290	cg03673894	0.15	19.86	3.78e-71
rs2363658	cg03673894	0.15	19.86	3.78e-71
rs4680456	cg03673894	0.15	19.86	3.78e-71
rs73156478	cg03673894	0.15	19.86	3.78e-71
rs4459938	cg03673894	0.15	19.86	3.78e-71
rs7120608	cg22805485	-0.07	-19.86	3.78e-71
rs6486161	cg22805485	-0.07	-19.86	3.78e-71
rs7930703	cg22805485	-0.07	-19.86	3.78e-71
rs7935294	cg22805485	-0.07	-19.86	3.78e-71
rs1658496	cg13875194	-0.07	-19.86	3.78e-71
rs10973239	cg08167410	0.19	19.86	3.78e-71
rs9924916	cg10730959	0.05	19.86	3.78e-71
rs34653225	cg22801149	0.07	19.86	3.79e-71
rs55752562	cg22801149	0.07	19.86	3.79e-71
rs59949051	cg22801149	0.07	19.86	3.79e-71
rs35238216	cg22801149	0.07	19.86	3.79e-71
rs16981577	cg22801149	0.07	19.86	3.79e-71
rs35248548	cg22801149	0.07	19.86	3.79e-71
rs4802643	cg22801149	0.07	19.86	3.79e-71
rs12609061	cg22801149	0.07	19.86	3.79e-71
rs12609054	cg22801149	0.07	19.86	3.79e-71
rs12984158	cg22801149	0.07	19.86	3.79e-71
rs12984340	cg22801149	0.07	19.86	3.79e-71
rs12975261	cg22801149	0.07	19.86	3.79e-71
rs12975940	cg22801149	0.07	19.86	3.79e-71
rs12976644	cg22801149	0.07	19.86	3.79e-71
rs12978378	cg22801149	0.07	19.86	3.79e-71
rs12978610	cg22801149	0.07	19.86	3.79e-71
rs12609492	cg22801149	0.07	19.86	3.79e-71
rs12609509	cg22801149	0.07	19.86	3.79e-71
rs12611411	cg22801149	0.07	19.86	3.79e-71
rs12609811	cg22801149	0.07	19.86	3.79e-71
rs12984584	cg22801149	0.07	19.86	3.79e-71
rs34038717	cg22801149	0.07	19.86	3.79e-71
rs12971775	cg22801149	0.07	19.86	3.79e-71
rs12985533	cg22801149	0.07	19.86	3.79e-71
rs3826764	cg22801149	0.07	19.86	3.79e-71
rs3826765	cg22801149	0.07	19.86	3.79e-71
rs3826766	cg22801149	0.07	19.86	3.79e-71
rs3826768	cg22801149	0.07	19.86	3.79e-71
rs3826769	cg22801149	0.07	19.86	3.79e-71
rs1052498	cg22801149	0.07	19.86	3.79e-71
rs7574840	cg06524124	0.1	19.86	3.8e-71
rs1465303	cg06524124	0.1	19.86	3.8e-71
rs12826294	cg11224582	0.12	19.86	3.83e-71
rs17205521	cg12296550	-0.13	-19.86	3.84e-71
rs2610043	cg09015433	-0.08	-19.86	3.86e-71
rs10957084	cg12093413	0.06	19.86	3.86e-71
rs3735172	cg17279839	0.07	19.86	3.88e-71
rs10819167	cg15282417	0.09	19.86	3.91e-71
rs10733677	cg15282417	0.09	19.86	3.91e-71
rs10733678	cg15282417	0.09	19.86	3.91e-71
rs10733679	cg15282417	0.09	19.86	3.91e-71
rs56220430	cg22801149	0.07	19.86	3.91e-71
rs12488114	cg03673894	0.15	19.86	3.94e-71
rs2761588	cg14844989	0.12	19.86	3.94e-71
rs2295894	cg21350324	0.02	19.86	3.96e-71
rs4852136	cg08169092	-0.05	-19.86	3.98e-71
rs11083647	cg12756686	-0.11	-19.86	3.99e-71
rs1036751	cg07654569	0.06	19.86	3.99e-71
rs11655811	cg03115019	-0.08	-19.86	4.01e-71
rs8048206	cg00977403	-0.08	-19.86	4.02e-71
rs9487049	cg04968944	-0.07	-19.86	4.03e-71
rs11153165	cg04968944	-0.07	-19.86	4.03e-71
rs11153166	cg04968944	-0.07	-19.86	4.03e-71
rs7522250	cg23283495	0.05	19.86	4.03e-71
rs28420983	cg05354479	-0.06	-19.86	4.05e-71
rs1964948	cg27084175	0.12	19.86	4.05e-71
rs55861132	cg22896107	-0.06	-19.86	4.05e-71
rs11857661	cg11036485	-0.12	-19.86	4.08e-71
rs1733161	cg05647867	0.04	19.86	4.09e-71
rs1806741	cg23159337	-0.1	-19.86	4.09e-71
rs28373613	cg12866623	-0.08	-19.86	4.12e-71
rs2365725	cg10218876	0.1	19.86	4.13e-71
rs284655	cg16270721	-0.17	-19.86	4.13e-71
rs7536867	cg16699148	-0.13	-19.86	4.13e-71
rs12072998	cg16699148	-0.13	-19.86	4.13e-71
rs6587821	cg16699148	-0.13	-19.86	4.13e-71
rs12070503	cg16699148	-0.13	-19.86	4.13e-71
rs11207247	cg16699148	-0.13	-19.86	4.13e-71
rs7515056	cg16699148	-0.13	-19.86	4.13e-71
rs1465304	cg06524124	0.1	19.86	4.14e-71
rs2359946	cg04555139	0.09	19.85	4.15e-71
rs12942951	cg08113562	0.02	19.85	4.15e-71
rs4917714	cg17625824	-0.02	-19.85	4.18e-71
rs2586802	cg12256845	0.11	19.85	4.19e-71
rs74101919	cg22538992	-0.03	-19.85	4.2e-71
rs560941	cg03957547	-0.05	-19.85	4.2e-71
rs2041793	cg09744766	-0.09	-19.85	4.21e-71
rs6758771	cg20351137	-0.13	-19.85	4.21e-71
rs4725571	cg24249791	0.11	19.85	4.22e-71
rs12307797	cg19995539	-0.07	-19.85	4.22e-71
rs11683046	cg10639368	0.13	19.85	4.23e-71
rs2424561	cg11657817	-0.07	-19.85	4.24e-71
rs4836981	cg25612362	-0.06	-19.85	4.25e-71
rs130657	cg14837215	0.1	19.85	4.27e-71
rs1441921	cg01520956	-0.07	-19.85	4.28e-71
rs10120033	cg24863559	-0.11	-19.85	4.28e-71
rs10118890	cg24863559	-0.11	-19.85	4.28e-71
rs12339600	cg24863559	-0.11	-19.85	4.28e-71
rs10818555	cg24863559	-0.11	-19.85	4.28e-71
rs28513370	cg24863559	-0.11	-19.85	4.28e-71
rs72762164	cg24863559	-0.11	-19.85	4.28e-71
rs10818558	cg24863559	-0.11	-19.85	4.28e-71
rs10985277	cg24863559	-0.11	-19.85	4.28e-71
rs7858736	cg24863559	-0.11	-19.85	4.28e-71
rs10818559	cg24863559	-0.11	-19.85	4.28e-71
rs111949555	cg24863559	-0.11	-19.85	4.28e-71
rs77849633	cg06710071	-0.11	-19.85	4.28e-71
rs2972349	cg15111469	0.12	19.85	4.29e-71
rs540284	cg22311344	-0.16	-19.85	4.3e-71
rs955819	cg12093413	0.06	19.85	4.31e-71
rs560900	cg08205993	0.07	19.85	4.32e-71
rs4888208	cg24628832	-0.13	-19.85	4.34e-71
rs7349397	cg08166072	0.15	19.85	4.34e-71
rs3744157	cg25413575	-0.09	-19.85	4.35e-71
rs11102081	cg22312296	0.07	19.85	4.38e-71
rs13337037	cg03042477	-0.08	-19.85	4.38e-71
rs111369211	cg05549638	-0.04	-19.85	4.4e-71
rs415495	cg06273051	0.13	19.85	4.4e-71
rs2856705	cg07180897	-0.28	-19.85	4.41e-71
rs2647049	cg07180897	-0.28	-19.85	4.41e-71
rs12192514	cg07180897	-0.28	-19.85	4.41e-71
rs28371270	cg07180897	-0.28	-19.85	4.41e-71
rs28371273	cg07180897	-0.28	-19.85	4.41e-71
rs28371274	cg07180897	-0.28	-19.85	4.41e-71
rs17212616	cg07180897	-0.28	-19.85	4.41e-71
rs7949789	cg04390734	0.07	19.85	4.42e-71
rs308033	cg00524220	0	19.85	4.42e-71
rs597673	cg22029157	-0.05	-19.85	4.42e-71
rs9562427	cg23019926	0.06	19.85	4.43e-71
rs6444736	cg23159337	-0.1	-19.85	4.45e-71
rs60180671	cg01313513	0.09	19.85	4.47e-71
rs6430474	cg18085242	-0.08	-19.85	4.47e-71
rs234039	cg10705999	-0.09	-19.85	4.47e-71
rs36066	cg01831454	0.04	19.85	4.47e-71
rs28533282	cg18951125	0.05	19.85	4.48e-71
rs11051164	cg18951125	0.05	19.85	4.48e-71
rs59151473	cg23106378	-0.05	-19.85	4.5e-71
rs73551214	cg10730959	0.05	19.85	4.51e-71
rs7487063	cg00663584	-0.06	-19.85	4.51e-71
rs5745047	cg00663584	-0.06	-19.85	4.51e-71
rs13405140	cg04866800	0.11	19.85	4.55e-71
rs55957933	cg14105637	0.09	19.85	4.6e-71
rs13251118	cg22329875	-0.13	-19.85	4.61e-71
rs1188732	cg04850211	-0.12	-19.85	4.62e-71
rs12191310	cg09140531	-0.09	-19.85	4.63e-71
rs2772435	cg11671940	0.24	19.85	4.64e-71
rs2807759	cg11671940	0.24	19.85	4.64e-71
rs332121	cg11671940	0.24	19.85	4.64e-71
rs332124	cg11671940	0.24	19.85	4.64e-71
rs332126	cg11671940	0.24	19.85	4.64e-71
rs332128	cg11671940	0.24	19.85	4.64e-71
rs231202	cg11671940	0.24	19.85	4.64e-71
rs332131	cg11671940	0.24	19.85	4.64e-71
rs332134	cg11671940	0.24	19.85	4.64e-71
rs332137	cg11671940	0.24	19.85	4.64e-71
rs332139	cg11671940	0.24	19.85	4.64e-71
rs332140	cg11671940	0.24	19.85	4.64e-71
rs332142	cg11671940	0.24	19.85	4.64e-71
rs332143	cg11671940	0.24	19.85	4.64e-71
rs332146	cg11671940	0.24	19.85	4.64e-71
rs12267969	cg14939821	0.11	19.85	4.64e-71
rs1122067	cg13127542	0.07	19.85	4.66e-71
rs2425906	cg13127542	0.07	19.85	4.66e-71
rs2425907	cg13127542	0.07	19.85	4.66e-71
rs3091421	cg13127542	0.07	19.85	4.66e-71
rs3091788	cg13127542	0.07	19.85	4.66e-71
rs2425908	cg13127542	0.07	19.85	4.66e-71
rs3091822	cg13127542	0.07	19.85	4.66e-71
rs2425909	cg13127542	0.07	19.85	4.66e-71
rs13331733	cg04633683	0.07	19.85	4.72e-71
rs7792542	cg05155812	-0.15	-19.84	4.75e-71
rs8176199	cg05368731	0.06	19.84	4.78e-71
rs11230342	cg09600108	0.06	19.84	4.78e-71
rs7122044	cg04827223	-0.05	-19.84	4.78e-71
rs1670346	cg04007350	0.07	19.84	4.78e-71
rs9639523	cg24254488	-0.07	-19.84	4.79e-71
rs2491428	cg23961843	0.16	19.84	4.82e-71
rs56072532	cg12268101	-0.11	-19.84	4.84e-71
rs61898508	cg09147119	-0.05	-19.84	4.85e-71
rs6698597	cg00112952	0.17	19.84	4.85e-71
rs79139909	cg11140265	0.11	19.84	4.88e-71
rs5757675	cg05872129	0.04	19.84	4.89e-71
rs149532469	cg01821018	-0.16	-19.84	4.92e-71
rs1962065	cg00250751	0.07	19.84	4.93e-71
rs56257984	cg13677990	0.06	19.84	4.94e-71
rs2838615	cg14105637	0.09	19.84	4.95e-71
rs2749716	cg18815120	-0.1	-19.84	4.95e-71
rs2474633	cg18815120	-0.1	-19.84	4.95e-71
rs2437149	cg18815120	-0.1	-19.84	4.95e-71
rs3095290	cg11747594	-0.29	-19.84	4.97e-71
rs1763610	cg22431228	0.07	19.84	4.98e-71
rs1974572	cg07402062	0.08	19.84	4.98e-71
rs2670014	cg09015433	-0.08	-19.84	5.01e-71
rs12600578	cg23194629	0.09	19.84	5.02e-71
rs1989892	cg05962382	-0.09	-19.84	5.04e-71
rs1649068	cg13875194	-0.07	-19.84	5.05e-71
rs2012217	cg12516959	-0.06	-19.84	5.08e-71
rs7290021	cg07012999	0.04	19.84	5.08e-71
rs11207248	cg01821018	-0.16	-19.84	5.15e-71
rs7917610	cg17073924	0.06	19.84	5.16e-71
rs2181080	cg17073924	0.06	19.84	5.16e-71
rs10740497	cg17073924	0.06	19.84	5.16e-71
rs4758995	cg07880109	0.07	19.84	5.17e-71
rs12940492	cg26370237	-0.21	-19.84	5.18e-71
rs181713850	cg10730959	0.05	19.84	5.19e-71
rs9416703	cg13875194	-0.07	-19.84	5.2e-71
rs11120575	cg10271916	-0.03	-19.84	5.2e-71
rs965274	cg05482413	0.15	19.84	5.21e-71
rs234040	cg14501357	-0.09	-19.84	5.22e-71
rs12902831	cg17916960	-0.12	-19.84	5.24e-71
rs28708641	cg14091353	0.05	19.84	5.26e-71
rs1713738	cg03789719	-0.06	-19.84	5.3e-71
rs3104412	cg12296550	-0.11	-19.84	5.31e-71
rs62021176	cg24785788	-0.05	-19.84	5.31e-71
rs430003	cg08757123	0.08	19.84	5.32e-71
rs395948	cg08757123	0.08	19.84	5.32e-71
rs452552	cg08757123	0.08	19.84	5.32e-71
rs451349	cg08757123	0.08	19.84	5.32e-71
rs406799	cg08757123	0.08	19.84	5.32e-71
rs380883	cg08757123	0.08	19.84	5.32e-71
rs1883406	cg08757123	0.08	19.84	5.32e-71
rs370653	cg08757123	0.08	19.84	5.32e-71
rs391524	cg08757123	0.08	19.84	5.32e-71
rs11155428	cg08757123	0.08	19.84	5.32e-71
rs4383831	cg08757123	0.08	19.84	5.32e-71
rs429306	cg08757123	0.08	19.84	5.32e-71
rs428659	cg08757123	0.08	19.84	5.32e-71
rs419847	cg08757123	0.08	19.84	5.32e-71
rs419850	cg08757123	0.08	19.84	5.32e-71
rs411641	cg08757123	0.08	19.84	5.32e-71
rs376991	cg08757123	0.08	19.84	5.32e-71
rs379164	cg08757123	0.08	19.84	5.32e-71
rs401888	cg08757123	0.08	19.84	5.32e-71
rs414646	cg08757123	0.08	19.84	5.32e-71
rs454614	cg08757123	0.08	19.84	5.32e-71
rs411468	cg08757123	0.08	19.84	5.32e-71
rs425731	cg08757123	0.08	19.84	5.32e-71
rs421690	cg08757123	0.08	19.84	5.32e-71
rs399169	cg08757123	0.08	19.84	5.32e-71
rs377130	cg08757123	0.08	19.84	5.32e-71
rs408723	cg08757123	0.08	19.84	5.32e-71
rs425717	cg08757123	0.08	19.84	5.32e-71
rs424263	cg08757123	0.08	19.84	5.32e-71
rs419575	cg08757123	0.08	19.84	5.32e-71
rs409725	cg08757123	0.08	19.84	5.32e-71
rs386823	cg08757123	0.08	19.84	5.32e-71
rs10883513	cg16342193	-0.07	-19.84	5.32e-71
rs150645739	cg02481842	-0.13	-19.84	5.35e-71
rs664577	cg18637935	0.05	19.84	5.36e-71
rs12728971	cg16068833	0.05	19.83	5.39e-71
rs34779849	cg26213453	-0.12	-19.83	5.4e-71
rs12912569	cg26213453	-0.12	-19.83	5.4e-71
rs76327763	cg07180897	-0.29	-19.83	5.41e-71
rs4763921	cg15258695	0.05	19.83	5.41e-71
rs7634731	cg24033633	-0.13	-19.83	5.42e-71
rs16940865	cg27005118	-0.09	-19.83	5.44e-71
rs1427223	cg13875194	-0.07	-19.83	5.44e-71
rs1427222	cg13875194	-0.07	-19.83	5.44e-71
rs2838860	cg06618935	-0.13	-19.83	5.45e-71
rs12315791	cg12063124	0.08	19.83	5.45e-71
rs2579865	cg25391231	-0.05	-19.83	5.46e-71
rs2094135	cg25414209	0.05	19.83	5.5e-71
rs10056942	cg01831454	0.04	19.83	5.5e-71
rs17109279	cg01831454	0.04	19.83	5.5e-71
rs36070	cg01831454	0.04	19.83	5.5e-71
rs36068	cg01831454	0.04	19.83	5.5e-71
rs36067	cg01831454	0.04	19.83	5.5e-71
rs452946	cg03926815	-0.04	-19.83	5.51e-71
rs516382	cg03468132	0.08	19.83	5.51e-71
rs2923125	cg06385383	0.03	19.83	5.54e-71
rs2249468	cg00291837	0.07	19.83	5.55e-71
rs1732106	cg04122972	-0.04	-19.83	5.55e-71
rs6697630	cg03062822	0.12	19.83	5.56e-71
rs2080751	cg14415833	0.06	19.83	5.56e-71
rs3796795	cg02722613	0.15	19.83	5.6e-71
rs7802293	cg06963709	-0.11	-19.83	5.61e-71
rs2259249	cg20022454	-0.13	-19.83	5.64e-71
rs7000885	cg25569470	-0.07	-19.83	5.67e-71
rs12093376	cg14164839	-0.08	-19.83	5.67e-71
rs12901247	cg12866623	-0.07	-19.83	5.73e-71
rs2856818	cg06437840	0.16	19.83	5.74e-71
rs56778645	cg23019926	0.06	19.83	5.74e-71
rs7421852	cg17445212	0.11	19.83	5.74e-71
rs10206269	cg17445212	0.11	19.83	5.74e-71
rs8004278	cg24870576	-0.11	-19.83	5.75e-71
rs7975585	cg13857134	0.04	19.83	5.75e-71
rs2838616	cg15021280	0.11	19.83	5.77e-71
rs80319569	cg06963709	-0.11	-19.83	5.79e-71
rs78063233	cg06963709	-0.11	-19.83	5.79e-71
rs35480088	cg06963709	-0.11	-19.83	5.79e-71
rs57230048	cg24539764	-0.06	-19.83	5.79e-71
rs11746088	cg27230739	0.07	19.83	5.8e-71
rs12533730	cg00234261	0.01	19.83	5.82e-71
rs1649019	cg13875194	-0.07	-19.83	5.82e-71
rs11043218	cg24288706	-0.1	-19.83	5.83e-71
rs2544065	cg14415833	-0.06	-19.83	5.84e-71
rs2315023	cg02887458	-0.1	-19.83	5.85e-71
rs12878297	cg26262840	0.07	19.83	5.9e-71
rs11627429	cg26262840	0.07	19.83	5.9e-71
rs11041814	cg15652404	0.08	19.83	5.9e-71
rs8030534	cg20918537	0.07	19.83	5.91e-71
rs4806759	cg24365804	0.11	19.83	5.94e-71
rs9479014	cg04221606	0.1	19.83	6e-71
rs637627	cg07694864	0.08	19.83	6.03e-71
rs35536225	cg07077227	-0.06	-19.83	6.03e-71
rs35868292	cg15960490	0.09	19.83	6.07e-71
rs10803365	cg13878066	-0.04	-19.83	6.11e-71
rs1658438	cg13875194	-0.07	-19.83	6.12e-71
rs6793075	cg03847932	-0.08	-19.82	6.15e-71
rs9852945	cg03847932	-0.08	-19.82	6.15e-71
rs4677225	cg03847932	-0.08	-19.82	6.15e-71
rs9850087	cg03847932	-0.08	-19.82	6.15e-71
rs9871570	cg03847932	-0.08	-19.82	6.15e-71
rs9837356	cg03847932	-0.08	-19.82	6.15e-71
rs755590	cg03847932	-0.08	-19.82	6.15e-71
rs6798773	cg03847932	-0.08	-19.82	6.15e-71
rs7204944	cg10730959	0.05	19.82	6.16e-71
rs1557541	cg05872129	0.04	19.82	6.16e-71
rs2835613	cg21832243	-0.06	-19.82	6.17e-71
rs2551970	cg15035973	-0.08	-19.82	6.19e-71
rs4622691	cg15703034	-0.04	-19.82	6.2e-71
rs2001660	cg15703034	-0.04	-19.82	6.2e-71
rs2245959	cg07134666	-0.23	-19.82	6.22e-71
rs130342	cg08531940	-0.06	-19.82	6.22e-71
rs1998158	cg18495563	-0.07	-19.82	6.24e-71
rs73487381	cg18495563	-0.07	-19.82	6.24e-71
rs10767984	cg18495563	-0.07	-19.82	6.24e-71
rs10767985	cg18495563	-0.07	-19.82	6.24e-71
rs7029565	cg19285473	-0.05	-19.82	6.24e-71
rs7584410	cg08166072	0.15	19.82	6.26e-71
rs2501549	cg25384157	-0.06	-19.82	6.26e-71
rs10460514	cg08357220	0.11	19.82	6.27e-71
rs1835794	cg08357220	0.11	19.82	6.27e-71
rs1432172	cg08357220	0.11	19.82	6.27e-71
rs179315	cg02666664	0.1	19.82	6.29e-71
rs7163481	cg09918751	0.08	19.82	6.3e-71
rs6707948	cg08496203	-0.06	-19.82	6.33e-71
rs918483	cg23221052	-0.21	-19.82	6.33e-71
rs274694	cg16541432	-0.06	-19.82	6.33e-71
rs34607361	cg16964198	0.11	19.82	6.34e-71
rs2181097	cg16964198	0.11	19.82	6.34e-71
rs16848365	cg01421737	0.04	19.82	6.35e-71
rs7285557	cg24119722	-0.06	-19.82	6.37e-71
rs4228	cg26110898	0.03	19.82	6.4e-71
rs55646457	cg26110898	0.03	19.82	6.4e-71
rs1126551	cg26110898	0.03	19.82	6.4e-71
rs62259772	cg26110898	0.03	19.82	6.4e-71
rs11925862	cg26110898	0.03	19.82	6.4e-71
rs34086582	cg26110898	0.03	19.82	6.4e-71
rs11130642	cg26110898	0.03	19.82	6.4e-71
rs11924677	cg26110898	0.03	19.82	6.4e-71
rs622789	cg25413575	-0.08	-19.82	6.41e-71
rs8135794	cg19331490	0.03	19.82	6.41e-71
rs28691199	cg09797092	0.08	19.82	6.44e-71
rs2582400	cg09015433	-0.09	-19.82	6.45e-71
rs1286307	cg17729836	0.06	19.82	6.52e-71
rs62259779	cg26110898	0.03	19.82	6.53e-71
rs11919206	cg26110898	0.03	19.82	6.53e-71
rs10106740	cg16112795	0.06	19.82	6.53e-71
rs11101994	cg04545003	0.09	19.82	6.55e-71
rs3121059	cg11671940	0.23	19.82	6.61e-71
rs12990692	cg22920501	0.1	19.82	6.66e-71
rs6752314	cg22920501	0.1	19.82	6.66e-71
rs946594	cg11671940	0.23	19.82	6.7e-71
rs1416817	cg11671940	0.23	19.82	6.7e-71
rs2998285	cg11671940	0.23	19.82	6.7e-71
rs4237390	cg11671940	0.23	19.82	6.7e-71
rs2486637	cg11671940	0.23	19.82	6.7e-71
rs2993980	cg11671940	0.23	19.82	6.7e-71
rs2246618	cg09825575	0.03	19.82	6.71e-71
rs10250774	cg22253032	-0.07	-19.82	6.72e-71
rs245883	cg17163760	-0.04	-19.82	6.73e-71
rs4373046	cg16222710	0.1	19.82	6.73e-71
rs332151	cg11671940	0.24	19.82	6.77e-71
rs1658481	cg13875194	-0.07	-19.82	6.78e-71
rs1658480	cg13875194	-0.07	-19.82	6.78e-71
rs1658479	cg13875194	-0.07	-19.82	6.78e-71
rs921288	cg05242348	0.05	19.82	6.8e-71
rs9961611	cg14816778	0.06	19.82	6.85e-71
rs761845	cg11657817	-0.07	-19.82	6.86e-71
rs9841161	cg25301627	0.06	19.82	6.86e-71
rs6695254	cg03718662	0.04	19.82	6.87e-71
rs2402168	cg01187798	-0.04	-19.82	6.92e-71
rs13000793	cg12808797	0.13	19.82	6.94e-71
rs894222	cg07654569	0.06	19.82	6.98e-71
rs10876681	cg07880109	0.07	19.82	7e-71
rs9852010	cg23220897	-0.12	-19.81	7.02e-71
rs7970220	cg18951125	0.05	19.81	7.03e-71
rs4661281	cg09797092	0.08	19.81	7.04e-71
rs4661282	cg09797092	0.08	19.81	7.04e-71
rs3795742	cg09797092	0.08	19.81	7.04e-71
rs3095284	cg16885113	-0.32	-19.81	7.04e-71
rs3131898	cg16885113	-0.32	-19.81	7.04e-71
rs3131889	cg16885113	-0.32	-19.81	7.04e-71
rs9725481	cg07965774	0.07	19.81	7.04e-71
rs141377546	cg04863005	-0.21	-19.81	7.06e-71
rs7520756	cg11226105	-0.06	-19.81	7.1e-71
rs12412993	cg21830005	0.07	19.81	7.1e-71
rs62276497	cg20892840	-0.08	-19.81	7.12e-71
rs10872141	cg05304507	0.05	19.81	7.14e-71
rs12633393	cg16222710	0.07	19.81	7.15e-71
rs11808690	cg24533189	0.08	19.81	7.16e-71
rs74695254	cg14900246	-0.08	-19.81	7.17e-71
rs4848874	cg14900246	-0.08	-19.81	7.17e-71
rs11687451	cg14900246	-0.08	-19.81	7.17e-71
rs6731215	cg14900246	-0.08	-19.81	7.17e-71
rs6716528	cg14900246	-0.08	-19.81	7.17e-71
rs4848229	cg14900246	-0.08	-19.81	7.17e-71
rs34087685	cg14900246	-0.08	-19.81	7.17e-71
rs6743523	cg14900246	-0.08	-19.81	7.17e-71
rs11683694	cg14900246	-0.08	-19.81	7.17e-71
rs2523875	cg16398511	0.07	19.81	7.18e-71
rs61928980	cg24617333	-0.09	-19.81	7.19e-71
rs413916	cg08757123	0.08	19.81	7.2e-71
rs10945908	cg21354781	-0.06	-19.81	7.21e-71
rs12212838	cg21354781	-0.06	-19.81	7.21e-71
rs12199831	cg21354781	-0.06	-19.81	7.21e-71
rs2041794	cg09744766	-0.09	-19.81	7.21e-71
rs6489575	cg19870512	0.12	19.81	7.24e-71
rs12130887	cg17568606	-0.12	-19.81	7.24e-71
rs1986102	cg11681339	-0.07	-19.81	7.25e-71
rs61620972	cg12063124	0.08	19.81	7.25e-71
rs11207238	cg16699148	-0.13	-19.81	7.27e-71
rs2877623	cg11640200	0.07	19.81	7.28e-71
rs72900081	cg17802633	-0.07	-19.81	7.29e-71
rs772291	cg00492719	0.07	19.81	7.29e-71
rs7123199	cg07931431	0.07	19.81	7.3e-71
rs2568443	cg25391231	-0.05	-19.81	7.34e-71
rs221053	cg03887218	-0.05	-19.81	7.34e-71
rs12737731	cg09107224	0.09	19.81	7.35e-71
rs2053441	cg18496725	-0.05	-19.81	7.36e-71
rs3764205	cg18496725	-0.05	-19.81	7.36e-71
rs77148265	cg01017244	0.16	19.81	7.38e-71
rs3814501	cg12389126	-0.06	-19.81	7.39e-71
rs116693292	cg23618713	0.19	19.81	7.41e-71
rs34204434	cg23618713	0.19	19.81	7.41e-71
rs1812858	cg23618713	0.19	19.81	7.41e-71
rs11629177	cg23618713	0.19	19.81	7.41e-71
rs3786839	cg23742556	-0.07	-19.81	7.42e-71
rs2394186	cg10821226	0.11	19.81	7.45e-71
rs2242108	cg11615669	0.08	19.81	7.47e-71
rs6786282	cg11615669	0.08	19.81	7.47e-71
rs28577577	cg11615669	0.08	19.81	7.47e-71
rs13073843	cg11615669	0.08	19.81	7.47e-71
rs9826808	cg11615669	0.08	19.81	7.47e-71
rs9830978	cg11615669	0.08	19.81	7.47e-71
rs9879760	cg11615669	0.08	19.81	7.47e-71
rs34475696	cg11615669	0.08	19.81	7.47e-71
rs2603789	cg11615669	0.07	19.81	7.49e-71
rs10422956	cg16270721	-0.17	-19.81	7.52e-71
rs11032113	cg18495563	-0.07	-19.81	7.52e-71
rs732674	cg23427653	0.04	19.81	7.52e-71
rs1998843	cg04555139	0.09	19.81	7.53e-71
rs422544	cg13349035	0.11	19.81	7.53e-71
rs2412970	cg11564601	0.05	19.81	7.57e-71
rs6006356	cg11564601	0.05	19.81	7.57e-71
rs4804056	cg25858652	-0.09	-19.81	7.59e-71
rs62251769	cg03847932	-0.08	-19.81	7.6e-71
rs7855713	cg13952840	0.03	19.81	7.6e-71
rs641248	cg14116294	-0.09	-19.81	7.6e-71
rs496629	cg14116294	-0.09	-19.81	7.6e-71
rs11890514	cg12808797	0.13	19.81	7.63e-71
rs906890	cg23958373	-0.15	-19.81	7.65e-71
rs6990105	cg07654569	0.06	19.81	7.7e-71
rs2717540	cg07654569	0.06	19.81	7.7e-71
rs7117816	cg06385383	0.03	19.81	7.7e-71
rs7117951	cg06385383	0.03	19.81	7.7e-71
rs5015228	cg06385383	0.03	19.81	7.7e-71
rs457803	cg26592283	-0.06	-19.81	7.71e-71
rs12693491	cg07077227	-0.07	-19.81	7.72e-71
rs1188729	cg04850211	-0.12	-19.81	7.74e-71
rs13204353	cg16703660	-0.18	-19.81	7.76e-71
rs6960062	cg15782153	0.06	19.81	7.77e-71
rs112404837	cg07382842	-0.08	-19.81	7.79e-71
rs113196095	cg07382842	-0.08	-19.81	7.79e-71
rs11207238	cg01821018	-0.16	-19.81	7.85e-71
rs2717544	cg07654569	0.06	19.81	7.86e-71
rs3943740	cg16171281	0.08	19.81	7.88e-71
rs3867602	cg15815084	0.1	19.81	7.89e-71
rs2453632	cg06636551	0.1	19.81	7.9e-71
rs6704422	cg03887218	-0.05	-19.81	7.9e-71
rs360761	cg04623471	0.04	19.81	7.96e-71
rs12663534	cg06381959	0.06	19.81	7.97e-71
rs632728	cg16339758	0.17	19.81	7.98e-71
rs1680900	cg16339758	0.17	19.81	7.98e-71
rs10953022	cg08291902	0.1	19.8	8.02e-71
rs12537518	cg08291902	0.1	19.8	8.02e-71
rs12534848	cg08291902	0.1	19.8	8.02e-71
rs1981807	cg21831210	0.06	19.8	8.03e-71
rs75780010	cg07570687	0.08	19.8	8.11e-71
rs10838526	cg08214808	0.1	19.8	8.18e-71
rs424829	cg24863559	-0.13	-19.8	8.18e-71
rs216783	cg24863559	-0.13	-19.8	8.18e-71
rs143548448	cg24863559	-0.13	-19.8	8.18e-71
rs188636	cg24863559	-0.13	-19.8	8.18e-71
rs306775	cg24863559	-0.13	-19.8	8.18e-71
rs306774	cg24863559	-0.13	-19.8	8.18e-71
rs7483191	cg25130471	0.06	19.8	8.18e-71
rs28697194	cg12610070	-0.05	-19.8	8.25e-71
rs7219229	cg01507342	-0.07	-19.8	8.28e-71
rs722477	cg25612362	-0.06	-19.8	8.29e-71
rs10056190	cg16375999	-0.07	-19.8	8.29e-71
rs4703808	cg16375999	-0.07	-19.8	8.29e-71
rs3212276	cg15132673	0.08	19.8	8.3e-71
rs34340223	cg22801149	0.07	19.8	8.3e-71
rs2109223	cg22285710	0.07	19.8	8.33e-71
rs11063086	cg13857134	0.04	19.8	8.35e-71
rs2993985	cg22550277	0.13	19.8	8.37e-71
rs693057	cg08757828	-0.11	-19.8	8.37e-71
rs8770	cg27625637	0.04	19.8	8.38e-71
rs6906200	cg09140531	-0.08	-19.8	8.43e-71
rs2428507	cg27020253	0.08	19.8	8.44e-71
rs11613243	cg02569458	0.08	19.8	8.53e-71
rs10818538	cg24863559	-0.13	-19.8	8.56e-71
rs4527952	cg24863559	-0.13	-19.8	8.56e-71
rs10985252	cg24863559	-0.13	-19.8	8.56e-71
rs10116742	cg24863559	-0.13	-19.8	8.56e-71
rs6682970	cg03718662	0.04	19.8	8.58e-71
rs28760457	cg03718662	0.04	19.8	8.58e-71
rs12047029	cg03718662	0.04	19.8	8.58e-71
rs237700	cg19255693	0.11	19.8	8.59e-71
rs79413975	cg24998347	0.09	19.8	8.6e-71
rs55695529	cg24998347	0.09	19.8	8.6e-71
rs13030067	cg16458226	-0.12	-19.8	8.63e-71
rs10771786	cg18951125	0.05	19.8	8.63e-71
rs35442646	cg07077227	-0.07	-19.8	8.64e-71
rs35806799	cg09140531	-0.09	-19.8	8.65e-71
rs9784842	cg09140531	-0.09	-19.8	8.65e-71
rs2016984	cg22253032	-0.06	-19.8	8.65e-71
rs234053	cg14501357	-0.1	-19.8	8.67e-71
rs234052	cg14501357	-0.1	-19.8	8.67e-71
rs234047	cg14501357	-0.1	-19.8	8.67e-71
rs234046	cg14501357	-0.1	-19.8	8.67e-71
rs1731568	cg14501357	-0.1	-19.8	8.67e-71
rs14365	cg02389040	-0.13	-19.8	8.69e-71
rs1866242	cg12808797	0.13	19.8	8.7e-71
rs12573074	cg16964198	0.11	19.8	8.72e-71
rs588359	cg02666664	0.1	19.8	8.72e-71
rs913526	cg06611532	-0.15	-19.8	8.76e-71
rs7365736	cg07923656	0.09	19.8	8.78e-71
rs588132	cg17235008	-0.04	-19.8	8.8e-71
rs10182377	cg12268101	-0.11	-19.8	8.84e-71
rs681311	cg03573137	-0.11	-19.8	8.87e-71
rs1108052	cg19178742	-0.04	-19.8	8.9e-71
rs7187654	cg05731801	0.15	19.8	8.91e-71
rs58304154	cg21295549	-0.05	-19.8	8.92e-71
rs2384055	cg11023668	0.08	19.8	8.92e-71
rs2239393	cg11361387	-0.04	-19.8	8.92e-71
rs28866568	cg23207176	0.09	19.8	8.97e-71
rs10735234	cg00297950	0.05	19.8	8.98e-71
rs2923123	cg06385383	0.03	19.8	8.98e-71
rs13382200	cg26440297	-0.09	-19.8	9e-71
rs10180000	cg26440297	-0.09	-19.8	9e-71
rs137121	cg17639252	-0.11	-19.8	9.01e-71
rs17599948	cg25918947	-0.14	-19.8	9.04e-71
rs10202159	cg03473434	0.06	19.8	9.09e-71
rs12142744	cg22671717	-0.08	-19.79	9.13e-71
rs10821128	cg12693101	0.11	19.79	9.2e-71
rs11928414	cg24159436	0.07	19.79	9.23e-71
rs3792378	cg10259872	0.05	19.79	9.25e-71
rs13013317	cg08166072	0.15	19.79	9.28e-71
rs645299	cg04441687	-0.06	-19.79	9.32e-71
rs249282	cg03957547	-0.05	-19.79	9.34e-71
rs28490085	cg05068951	0.1	19.79	9.36e-71
rs3814499	cg12389126	-0.06	-19.79	9.37e-71
rs13440128	cg20136671	0.1	19.79	9.38e-71
rs10121998	cg20136671	0.1	19.79	9.38e-71
rs8069730	cg25988214	0.07	19.79	9.45e-71
rs34464333	cg25130471	0.06	19.79	9.49e-71
rs12118488	cg10087412	-0.06	-19.79	9.5e-71
rs10985272	cg24863559	-0.11	-19.79	9.51e-71
rs10154113	cg21832243	-0.06	-19.79	9.55e-71
rs28545022	cg23207176	0.09	19.79	9.6e-71
rs9343336	cg01757068	0.09	19.79	9.62e-71
rs826680	cg02082929	-0.09	-19.79	9.63e-71
rs4538653	cg05804568	0.19	19.79	9.64e-71
rs11868032	cg01549141	0.03	19.79	9.64e-71
rs3026115	cg01549141	0.03	19.79	9.64e-71
rs2003466	cg01549141	0.03	19.79	9.64e-71
rs9904595	cg01549141	0.03	19.79	9.64e-71
rs13341936	cg01549141	0.03	19.79	9.64e-71
rs1544400	cg01549141	0.03	19.79	9.64e-71
rs2301738	cg01549141	0.03	19.79	9.64e-71
rs28414104	cg01549141	0.03	19.79	9.64e-71
rs3026142	cg01549141	0.03	19.79	9.64e-71
rs17636147	cg01549141	0.03	19.79	9.64e-71
rs12235434	cg11093459	-0.08	-19.79	9.64e-71
rs12237296	cg11093459	-0.08	-19.79	9.64e-71
rs12236440	cg11093459	-0.08	-19.79	9.64e-71
rs9643739	cg07654569	0.06	19.79	9.65e-71
rs2170732	cg07654569	0.06	19.79	9.65e-71
rs3769993	cg20351137	-0.13	-19.79	9.67e-71
rs6715975	cg20351137	-0.13	-19.79	9.67e-71
rs2576587	cg09015433	-0.08	-19.79	9.71e-71
rs2609985	cg09015433	-0.08	-19.79	9.71e-71
rs11856878	cg17463698	-0.05	-19.79	9.73e-71
rs2713584	cg06705862	0.09	19.79	9.78e-71
rs35857693	cg22356839	-0.02	-19.79	9.8e-71
rs6676029	cg22356839	-0.02	-19.79	9.8e-71
rs4969329	cg03953789	0.08	19.79	9.84e-71
rs6495374	cg17916960	-0.12	-19.79	9.84e-71
rs79716074	cg26398848	0.07	19.79	9.89e-71
rs6750399	cg08754268	-0.06	-19.79	9.91e-71
rs17124893	cg10843707	-0.09	-19.79	9.92e-71
rs6724038	cg03036802	-0.06	-19.79	9.96e-71
rs6734138	cg03036802	-0.06	-19.79	9.96e-71
rs55904938	cg01606801	0.07	19.79	1.01e-70
rs7004789	cg10342016	0.09	19.79	1.01e-70
rs1014956	cg05482413	0.15	19.79	1.01e-70
rs6062773	cg02380750	-0.07	-19.79	1.01e-70
rs772295	cg00492719	0.07	19.79	1.01e-70
rs566640	cg26303165	-0.05	-19.79	1.02e-70
rs11863206	cg21044139	0.09	19.79	1.02e-70
rs9261294	cg06381959	0.05	19.79	1.03e-70
rs1159353	cg08357220	0.11	19.79	1.03e-70
rs1432169	cg08357220	0.11	19.79	1.03e-70
rs10460513	cg08357220	0.11	19.79	1.03e-70
rs755846	cg08357220	0.11	19.79	1.03e-70
rs752679	cg08357220	0.11	19.79	1.03e-70
rs1897404	cg08357220	0.11	19.79	1.03e-70
rs12467935	cg08357220	0.11	19.79	1.03e-70
rs4852641	cg08357220	0.11	19.79	1.03e-70
rs13386725	cg08357220	0.11	19.79	1.03e-70
rs10469887	cg08357220	0.11	19.79	1.03e-70
rs9989896	cg08357220	0.11	19.79	1.03e-70
rs9989907	cg08357220	0.11	19.79	1.03e-70
rs185170750	cg08357220	0.11	19.79	1.03e-70
rs147636054	cg08357220	0.11	19.79	1.03e-70
rs11885185	cg08357220	0.11	19.79	1.03e-70
rs28635619	cg07280206	-0.08	-19.79	1.04e-70
rs7260371	cg10218876	0.1	19.79	1.04e-70
rs926031	cg08246090	0.09	19.79	1.04e-70
rs2286219	cg03366850	-0.06	-19.79	1.04e-70
rs12024605	cg16178225	0.12	19.79	1.04e-70
rs11783804	cg07654569	0.06	19.78	1.04e-70
rs8066702	cg01549141	0.03	19.78	1.04e-70
rs4266927	cg08036553	-0.06	-19.78	1.05e-70
rs11884411	cg01596182	0.07	19.78	1.06e-70
rs772290	cg00492719	0.07	19.78	1.06e-70
rs13330457	cg07280206	-0.08	-19.78	1.06e-70
rs584025	cg13114683	-0.08	-19.78	1.06e-70
rs274721	cg16541432	-0.06	-19.78	1.06e-70
rs274720	cg16541432	-0.06	-19.78	1.06e-70
rs274718	cg16541432	-0.06	-19.78	1.06e-70
rs274712	cg16541432	-0.06	-19.78	1.06e-70
rs28739531	cg05068951	0.1	19.78	1.06e-70
rs145131851	cg13875194	-0.07	-19.78	1.06e-70
rs140448017	cg13875194	-0.07	-19.78	1.06e-70
rs12974013	cg22801149	0.07	19.78	1.07e-70
rs4802642	cg22801149	0.07	19.78	1.07e-70
rs2125329	cg22801149	0.07	19.78	1.07e-70
rs2125328	cg22801149	0.07	19.78	1.07e-70
rs7507392	cg22801149	0.07	19.78	1.07e-70
rs274698	cg16541432	-0.06	-19.78	1.07e-70
rs9832222	cg15412226	-0.05	-19.78	1.07e-70
rs1000662	cg02323726	0.07	19.78	1.07e-70
rs1552908	cg23021653	-0.06	-19.78	1.08e-70
rs1978687	cg16648365	0.06	19.78	1.08e-70
rs16954604	cg23194629	0.09	19.78	1.08e-70
rs1562480	cg19297232	0.08	19.78	1.09e-70
rs60299793	cg16918558	0.09	19.78	1.09e-70
rs11917057	cg03847932	-0.08	-19.78	1.09e-70
rs2770976	cg03344951	0.09	19.78	1.09e-70
rs2566968	cg11615669	0.07	19.78	1.09e-70
rs7766858	cg17841979	0.06	19.78	1.1e-70
rs12338453	cg05729185	-0.07	-19.78	1.1e-70
rs607939	cg22325292	-0.17	-19.78	1.1e-70
rs10139123	cg03394579	-0.07	-19.78	1.1e-70
rs12352768	cg14532484	0.08	19.78	1.1e-70
rs11688285	cg17669591	0.1	19.78	1.1e-70
rs11693471	cg17669591	0.1	19.78	1.1e-70
rs2516408	cg09825575	0.03	19.78	1.1e-70
rs6585735	cg06050456	0.06	19.78	1.1e-70
rs62184831	cg18734246	0.07	19.78	1.11e-70
rs3856	cg07402062	0.08	19.78	1.11e-70
rs1757129	cg26303165	-0.05	-19.78	1.11e-70
rs1411913	cg26303165	-0.05	-19.78	1.11e-70
rs2872538	cg26303165	-0.05	-19.78	1.11e-70
rs7421852	cg19083407	0.13	19.78	1.11e-70
rs10206269	cg19083407	0.13	19.78	1.11e-70
rs10927733	cg13878066	-0.04	-19.78	1.11e-70
rs10803366	cg13878066	-0.04	-19.78	1.11e-70
rs13029812	cg14317533	-0.23	-19.78	1.11e-70
rs12069239	cg17463745	-0.06	-19.78	1.11e-70
rs274689	cg16541432	-0.06	-19.78	1.11e-70
rs200841	cg16541432	-0.06	-19.78	1.11e-70
rs2517536	cg16398511	0.08	19.78	1.11e-70
rs7547070	cg19813884	-0.07	-19.78	1.12e-70
rs12087583	cg19813884	-0.07	-19.78	1.12e-70
rs10192228	cg26014723	-0.06	-19.78	1.12e-70
rs798492	cg08933276	0.05	19.78	1.12e-70
rs7421852	cg05189103	-0.13	-19.78	1.12e-70
rs10206269	cg05189103	-0.13	-19.78	1.12e-70
rs6702866	cg20430773	-0.12	-19.78	1.12e-70
rs6662702	cg20430773	-0.12	-19.78	1.12e-70
rs9273767	cg12296550	0.11	19.78	1.14e-70
rs6535786	cg15942624	0.07	19.78	1.14e-70
rs61679561	cg25093797	0.07	19.78	1.14e-70
rs3016242	cg03573137	-0.11	-19.78	1.14e-70
rs7536390	cg17463745	-0.06	-19.78	1.14e-70
rs10899114	cg05568930	0.06	19.78	1.14e-70
rs7935437	cg14883291	-0.05	-19.78	1.15e-70
rs997026	cg24870576	-0.11	-19.78	1.15e-70
rs8022270	cg24870576	-0.11	-19.78	1.15e-70
rs17279696	cg24870576	-0.11	-19.78	1.15e-70
rs17213750	cg24870576	-0.11	-19.78	1.15e-70
rs1156015	cg24870576	-0.11	-19.78	1.15e-70
rs4900881	cg24870576	-0.11	-19.78	1.15e-70
rs12896296	cg24870576	-0.11	-19.78	1.15e-70
rs74605921	cg24870576	-0.11	-19.78	1.15e-70
rs11157669	cg24870576	-0.11	-19.78	1.15e-70
rs7114881	cg10932907	0.03	19.78	1.15e-70
rs141377546	cg16080552	-0.18	-19.78	1.15e-70
rs1483122	cg04721828	0.08	19.78	1.16e-70
rs964045	cg12243763	-0.08	-19.78	1.16e-70
rs4908378	cg21676740	-0.04	-19.78	1.16e-70
rs772293	cg00492719	0.07	19.78	1.16e-70
rs7918409	cg03221652	-0.1	-19.78	1.16e-70
rs3980182	cg23658987	0.16	19.78	1.16e-70
rs12057512	cg13878066	-0.03	-19.78	1.17e-70
rs199295	cg05610000	-0.09	-19.78	1.17e-70
rs2398853	cg15891603	-0.03	-19.78	1.18e-70
rs557536	cg04619341	0.05	19.78	1.18e-70
rs11754620	cg12736877	0.07	19.78	1.18e-70
rs34029985	cg16964198	0.11	19.78	1.18e-70
rs12778966	cg16964198	0.11	19.78	1.18e-70
rs4773908	cg01346636	-0.09	-19.78	1.18e-70
rs1746277	cg24084117	0.06	19.77	1.18e-70
rs4824070	cg03648724	-0.07	-19.77	1.19e-70
rs7102074	cg22805485	-0.07	-19.77	1.19e-70
rs1581804	cg16789847	-0.16	-19.77	1.19e-70
rs1581802	cg16789847	-0.16	-19.77	1.19e-70
rs6660162	cg16789847	-0.16	-19.77	1.19e-70
rs6662989	cg16789847	-0.16	-19.77	1.19e-70
rs6712872	cg24599065	-0.06	-19.77	1.2e-70
rs5759067	cg22282916	-0.05	-19.77	1.2e-70
rs447247	cg08757123	0.08	19.77	1.2e-70
rs369458	cg08757123	0.08	19.77	1.2e-70
rs430561	cg08757123	0.08	19.77	1.2e-70
rs906774	cg08757123	0.08	19.77	1.2e-70
rs366308	cg08757123	0.08	19.77	1.2e-70
rs384806	cg08757123	0.08	19.77	1.2e-70
rs385185	cg08757123	0.08	19.77	1.2e-70
rs384453	cg08757123	0.08	19.77	1.2e-70
rs35150201	cg23117316	-0.04	-19.77	1.2e-70
rs6124964	cg27589058	-0.07	-19.77	1.21e-70
rs35587183	cg13298116	0.13	19.77	1.21e-70
rs11245655	cg02254774	0.07	19.77	1.22e-70
rs11628906	cg26262840	0.06	19.77	1.22e-70
rs9718016	cg09146113	-0.09	-19.77	1.23e-70
rs9718017	cg09146113	-0.09	-19.77	1.23e-70
rs4574597	cg09146113	-0.09	-19.77	1.23e-70
rs4601095	cg09146113	-0.09	-19.77	1.23e-70
rs9351258	cg09146113	-0.09	-19.77	1.23e-70
rs1746273	cg24084117	0.06	19.77	1.23e-70
rs1746272	cg24084117	0.06	19.77	1.23e-70
rs1746271	cg24084117	0.06	19.77	1.23e-70
rs1746270	cg24084117	0.06	19.77	1.23e-70
rs1694315	cg24084117	0.06	19.77	1.23e-70
rs7862605	cg02143465	0.09	19.77	1.23e-70
rs35463565	cg02143465	0.09	19.77	1.23e-70
rs13289701	cg02143465	0.09	19.77	1.23e-70
rs34434438	cg02143465	0.09	19.77	1.23e-70
rs757024	cg11564601	0.05	19.77	1.23e-70
rs7145398	cg26262840	0.06	19.77	1.24e-70
rs3783838	cg26262840	0.06	19.77	1.24e-70
rs2236403	cg26262840	0.06	19.77	1.24e-70
rs10079609	cg13275603	-0.06	-19.77	1.24e-70
rs2576581	cg09015433	-0.08	-19.77	1.24e-70
rs6426107	cg25372164	-0.11	-19.77	1.24e-70
rs2514709	cg06636551	0.11	19.77	1.25e-70
rs203893	cg12963246	0.04	19.77	1.25e-70
rs476167	cg12963246	0.04	19.77	1.25e-70
rs203892	cg12963246	0.04	19.77	1.25e-70
rs188105	cg12963246	0.04	19.77	1.25e-70
rs203883	cg12963246	0.04	19.77	1.25e-70
rs1770131	cg12963246	0.04	19.77	1.25e-70
rs7742871	cg06381959	0.06	19.77	1.25e-70
rs6905157	cg06381959	0.06	19.77	1.25e-70
rs1183278	cg16918558	0.1	19.77	1.25e-70
rs2073376	cg12516959	-0.06	-19.77	1.25e-70
rs112243188	cg22801149	0.07	19.77	1.25e-70
rs4908341	cg21676740	-0.04	-19.77	1.26e-70
rs975804	cg07461715	0.12	19.77	1.26e-70
rs2676531	cg07694864	0.07	19.77	1.26e-70
rs597255	cg07694864	0.07	19.77	1.26e-70
rs610177	cg07694864	0.07	19.77	1.26e-70
rs4813546	cg14049295	-0.05	-19.77	1.26e-70
rs6702719	cg19743168	0.13	19.77	1.27e-70
rs4620508	cg19743168	0.13	19.77	1.27e-70
rs446242	cg08757123	0.08	19.77	1.27e-70
rs8129	cg02873098	-0.07	-19.77	1.28e-70
rs467600	cg13012653	0.08	19.77	1.28e-70
rs1353018	cg10180092	0.06	19.77	1.28e-70
rs6790981	cg10180092	0.06	19.77	1.28e-70
rs364677	cg05340048	0.04	19.77	1.28e-70
rs10843863	cg18951125	0.05	19.77	1.28e-70
rs36081254	cg25130471	0.06	19.77	1.29e-70
rs80295797	cg19743168	0.13	19.77	1.29e-70
rs6560934	cg23340505	0.05	19.77	1.29e-70
rs9590468	cg23340505	0.05	19.77	1.29e-70
rs12338725	cg14532484	0.08	19.77	1.3e-70
rs12894351	cg24870576	-0.11	-19.77	1.3e-70
rs6502133	cg25413575	-0.09	-19.77	1.31e-70
rs6661575	cg03062822	0.12	19.77	1.31e-70
rs9978788	cg15541326	-0.06	-19.77	1.31e-70
rs6693451	cg17463745	-0.06	-19.77	1.32e-70
rs11592578	cg09127646	-0.01	-19.77	1.33e-70
rs2207632	cg14049295	-0.06	-19.77	1.33e-70
rs8065192	cg25413575	-0.08	-19.77	1.33e-70
rs1562063	cg07961554	0.06	19.77	1.33e-70
rs6591221	cg08894540	0.05	19.77	1.33e-70
rs883468	cg24266551	-0.09	-19.77	1.34e-70
rs28880136	cg09797092	0.08	19.77	1.34e-70
rs2256922	cg15570656	-0.22	-19.77	1.34e-70
rs2571376	cg15570656	-0.22	-19.77	1.34e-70
rs73655468	cg01606801	0.07	19.77	1.34e-70
rs700879	cg02082929	-0.09	-19.77	1.34e-70
rs1972345	cg08205993	0.07	19.76	1.35e-70
rs9939347	cg07895124	-0.03	-19.76	1.35e-70
rs73071460	cg08408040	0.19	19.76	1.35e-70
rs7549437	cg07965774	0.07	19.76	1.35e-70
rs11191833	cg14035185	-0.05	-19.76	1.35e-70
rs9982233	cg12516959	-0.06	-19.76	1.35e-70
rs12744216	cg19851602	-0.08	-19.76	1.36e-70
rs12749011	cg19851602	-0.08	-19.76	1.36e-70
rs12723863	cg19851602	-0.08	-19.76	1.36e-70
rs11898035	cg13000080	-0.06	-19.76	1.36e-70
rs2500418	cg11793257	-0.06	-19.76	1.36e-70
rs7536867	cg01821018	-0.16	-19.76	1.36e-70
rs12072998	cg01821018	-0.16	-19.76	1.36e-70
rs6587821	cg01821018	-0.16	-19.76	1.36e-70
rs12070503	cg01821018	-0.16	-19.76	1.36e-70
rs11207247	cg01821018	-0.16	-19.76	1.36e-70
rs7515056	cg01821018	-0.16	-19.76	1.36e-70
rs1757153	cg26303165	-0.05	-19.76	1.36e-70
rs2792984	cg26303165	-0.05	-19.76	1.36e-70
rs1513321	cg09015433	-0.08	-19.76	1.37e-70
rs629861	cg07694864	0.08	19.76	1.37e-70
rs11203394	cg07965774	0.07	19.76	1.38e-70
rs566758	cg17089917	0.05	19.76	1.38e-70
rs776713	cg04063708	-0.06	-19.76	1.38e-70
rs7583091	cg08496203	-0.06	-19.76	1.38e-70
rs73538997	cg10730959	0.05	19.76	1.38e-70
rs73541004	cg10730959	0.05	19.76	1.38e-70
rs56819508	cg10730959	0.05	19.76	1.38e-70
rs6119729	cg21427119	-0.09	-19.76	1.39e-70
rs6058470	cg21427119	-0.09	-19.76	1.39e-70
rs7406609	cg09841001	0.07	19.76	1.39e-70
rs9694798	cg24596472	0.06	19.76	1.39e-70
rs10868633	cg02143465	0.09	19.76	1.4e-70
rs10868635	cg02143465	0.09	19.76	1.4e-70
rs12989997	cg06012621	-0.18	-19.76	1.4e-70
rs55806820	cg06012621	-0.18	-19.76	1.4e-70
rs7212466	cg10515688	-0.05	-19.76	1.4e-70
rs3862047	cg23505766	-0.13	-19.76	1.41e-70
rs489951	cg21766728	-0.07	-19.76	1.41e-70
rs6453515	cg16375999	-0.07	-19.76	1.42e-70
rs7687362	cg06710071	-0.12	-19.76	1.42e-70
rs1465252	cg08701429	-0.07	-19.76	1.42e-70
rs41313363	cg16786284	-0.16	-19.76	1.43e-70
rs954465	cg02143465	0.09	19.76	1.43e-70
rs7652334	cg05946535	-0.08	-19.76	1.43e-70
rs1776133	cg03450102	0.07	19.76	1.44e-70
rs2790460	cg18571488	0.08	19.76	1.44e-70
rs547484	cg02323726	0.07	19.76	1.44e-70
rs921287	cg05242348	0.05	19.76	1.44e-70
rs2571377	cg12463578	-0.1	-19.76	1.45e-70
rs4783993	cg07895124	-0.03	-19.76	1.45e-70
rs4322312	cg26394196	-0.03	-19.76	1.46e-70
rs2035887	cg07245057	0.14	19.76	1.46e-70
rs1000797	cg03961255	-0.1	-19.76	1.46e-70
rs10830187	cg03961255	-0.1	-19.76	1.46e-70
rs1724094	cg17281620	0.07	19.76	1.46e-70
rs2628300	cg16181196	-0.06	-19.76	1.46e-70
rs34785289	cg22801149	0.07	19.76	1.46e-70
rs7408489	cg22801149	0.07	19.76	1.46e-70
rs113293707	cg22801149	0.07	19.76	1.46e-70
rs12974204	cg22801149	0.07	19.76	1.46e-70
rs12973985	cg22801149	0.07	19.76	1.46e-70
rs56312334	cg02341182	0.02	19.76	1.46e-70
rs8003563	cg05068951	0.1	19.76	1.47e-70
rs11769149	cg01191920	-0.08	-19.76	1.47e-70
rs62479982	cg01191920	-0.08	-19.76	1.47e-70
rs2014776	cg17463745	-0.06	-19.76	1.47e-70
rs11585312	cg17463745	-0.06	-19.76	1.47e-70
rs9782941	cg17463745	-0.06	-19.76	1.47e-70
rs9782957	cg17463745	-0.06	-19.76	1.47e-70
rs12084628	cg17463745	-0.06	-19.76	1.47e-70
rs10907222	cg17463745	-0.06	-19.76	1.47e-70
rs1631552	cg12963246	0.04	19.76	1.47e-70
rs6825376	cg09526429	0.07	19.76	1.48e-70
rs311928	cg17429682	-0.07	-19.76	1.48e-70
rs772289	cg00492719	0.07	19.76	1.48e-70
rs4896381	cg25399239	0.16	19.76	1.49e-70
rs9604611	cg26907532	-0.05	-19.76	1.49e-70
rs17030579	cg02341182	0.02	19.76	1.49e-70
rs62134171	cg04687439	0.06	19.76	1.49e-70
rs4769586	cg21950155	0.14	19.76	1.5e-70
rs2762341	cg27454650	-0.1	-19.76	1.5e-70
rs2366807	cg21473183	0.03	19.76	1.5e-70
rs59373431	cg21473183	0.03	19.76	1.5e-70
rs55665393	cg21473183	0.03	19.76	1.5e-70
rs59832218	cg21473183	0.03	19.76	1.5e-70
rs10210321	cg21473183	0.03	19.76	1.5e-70
rs10187164	cg21473183	0.03	19.76	1.5e-70
rs1437745	cg21473183	0.03	19.76	1.5e-70
rs2336091	cg25858652	-0.1	-19.76	1.5e-70
rs200541917	cg05304507	0.05	19.76	1.5e-70
rs77347538	cg05647867	0.04	19.76	1.51e-70
rs174384	cg16155413	-0.07	-19.76	1.52e-70
rs12256732	cg21370267	-0.04	-19.76	1.53e-70
rs13382200	cg07077227	-0.07	-19.76	1.53e-70
rs10180000	cg07077227	-0.07	-19.76	1.53e-70
rs10771785	cg18951125	0.05	19.76	1.53e-70
rs6786922	cg16629288	0.1	19.76	1.53e-70
rs4809455	cg02380750	-0.06	-19.75	1.54e-70
rs7955450	cg19863595	-0.04	-19.75	1.55e-70
rs13081434	cg01507436	-0.09	-19.75	1.55e-70
rs2436566	cg05254221	-0.07	-19.75	1.56e-70
rs7520509	cg18346412	-0.09	-19.75	1.56e-70
rs2358016	cg18049933	0.1	19.75	1.57e-70
rs991048	cg17918288	-0.12	-19.75	1.57e-70
rs12600507	cg25413575	-0.08	-19.75	1.58e-70
rs11599200	cg02005870	0.04	19.75	1.58e-70
rs7359014	cg27084175	-0.12	-19.75	1.59e-70
rs28478469	cg24863559	-0.11	-19.75	1.59e-70
rs17417602	cg24863559	-0.11	-19.75	1.59e-70
rs12341605	cg24863559	-0.11	-19.75	1.59e-70
rs12341798	cg24863559	-0.11	-19.75	1.59e-70
rs140818838	cg24863559	-0.11	-19.75	1.59e-70
rs57325794	cg24863559	-0.11	-19.75	1.59e-70
rs10985273	cg24863559	-0.11	-19.75	1.59e-70
rs1956905	cg13105904	0.06	19.75	1.6e-70
rs3746427	cg09632011	-0.05	-19.75	1.6e-70
rs2004888	cg26440297	-0.08	-19.75	1.6e-70
rs10936264	cg26645827	-0.06	-19.75	1.61e-70
rs343424	cg27591957	0.07	19.75	1.62e-70
rs1740476	cg01006277	-0.11	-19.75	1.62e-70
rs7212466	cg24550644	-0.07	-19.75	1.62e-70
rs904736	cg03716591	0.03	19.75	1.62e-70
rs10089333	cg05976283	0.04	19.75	1.62e-70
rs11652971	cg09960829	-0.07	-19.75	1.63e-70
rs1805677	cg04548204	0.14	19.75	1.63e-70
rs12641735	cg04122972	-0.04	-19.75	1.63e-70
rs11870571	cg16648365	0.06	19.75	1.64e-70
rs2400368	cg24617333	-0.09	-19.75	1.65e-70
rs9984247	cg09417038	-0.16	-19.75	1.65e-70
rs9424198	cg14623216	0.06	19.75	1.65e-70
rs972884	cg22087651	0.07	19.75	1.66e-70
rs10231534	cg05617317	0.07	19.75	1.67e-70
rs2969884	cg04351776	0.07	19.75	1.67e-70
rs12945020	cg14634687	0.06	19.75	1.67e-70
rs3213860	cg16270721	-0.17	-19.75	1.68e-70
rs1967334	cg16270721	-0.17	-19.75	1.68e-70
rs4803467	cg16270721	-0.17	-19.75	1.68e-70
rs11883104	cg16270721	-0.17	-19.75	1.68e-70
rs284651	cg16270721	-0.17	-19.75	1.68e-70
rs284656	cg16270721	-0.17	-19.75	1.68e-70
rs11606532	cg25093797	0.07	19.75	1.68e-70
rs17046280	cg24617333	-0.09	-19.75	1.68e-70
rs2735078	cg15570656	-0.22	-19.75	1.68e-70
rs55754956	cg02331830	-0.09	-19.75	1.69e-70
rs1117291	cg12557219	0.07	19.75	1.69e-70
rs72851753	cg17093855	-0.08	-19.75	1.69e-70
rs6535787	cg15942624	0.07	19.75	1.7e-70
rs6822385	cg15942624	0.07	19.75	1.7e-70
rs17590928	cg15942624	0.07	19.75	1.7e-70
rs17590942	cg15942624	0.07	19.75	1.7e-70
rs2446659	cg16912512	0.06	19.75	1.7e-70
rs688041	cg03829194	-0.17	-19.75	1.71e-70
rs416689	cg16541432	-0.06	-19.75	1.71e-70
rs6663483	cg20772512	0.05	19.75	1.72e-70
rs2908775	cg09744766	-0.09	-19.75	1.73e-70
rs4951241	cg07440867	-0.12	-19.75	1.73e-70
rs7638808	cg18487916	-0.05	-19.75	1.73e-70
rs2516499	cg09825575	0.03	19.75	1.73e-70
rs2534680	cg09825575	0.03	19.75	1.73e-70
rs2534679	cg09825575	0.03	19.75	1.73e-70
rs2844501	cg09825575	0.03	19.75	1.73e-70
rs2534675	cg09825575	0.03	19.75	1.73e-70
rs2534673	cg09825575	0.03	19.75	1.73e-70
rs2534672	cg09825575	0.03	19.75	1.73e-70
rs3134896	cg09825575	0.03	19.75	1.73e-70
rs2855816	cg09825575	0.03	19.75	1.73e-70
rs2855817	cg09825575	0.03	19.75	1.73e-70
rs2855802	cg09825575	0.03	19.75	1.73e-70
rs2855803	cg09825575	0.03	19.75	1.73e-70
rs2855804	cg09825575	0.03	19.75	1.73e-70
rs2855808	cg09825575	0.03	19.75	1.73e-70
rs3020831	cg09825575	0.03	19.75	1.73e-70
rs1065075	cg09825575	0.03	19.75	1.73e-70
rs1051788	cg09825575	0.03	19.75	1.73e-70
rs2298107	cg16178225	0.12	19.75	1.73e-70
rs8017486	cg03394579	-0.07	-19.75	1.74e-70
rs7160938	cg03394579	-0.07	-19.75	1.74e-70
rs10872859	cg03394579	-0.07	-19.75	1.74e-70
rs11211136	cg10186336	0.07	19.75	1.75e-70
rs2356551	cg10186336	0.07	19.75	1.75e-70
rs12335516	cg14532484	0.08	19.75	1.75e-70
rs55764475	cg19743168	0.13	19.75	1.75e-70
rs12119023	cg14960989	-0.08	-19.75	1.75e-70
rs12048976	cg14960989	-0.08	-19.75	1.75e-70
rs7550973	cg14960989	-0.08	-19.75	1.75e-70
rs10890166	cg14960989	-0.08	-19.75	1.75e-70
rs55953398	cg26213453	-0.11	-19.75	1.75e-70
rs384519	cg08757123	0.08	19.74	1.76e-70
rs4698328	cg10025846	-0.06	-19.74	1.77e-70
rs4698329	cg10025846	-0.06	-19.74	1.77e-70
rs4599410	cg10025846	-0.06	-19.74	1.77e-70
rs4579111	cg10025846	-0.06	-19.74	1.77e-70
rs11729624	cg10025846	-0.06	-19.74	1.77e-70
rs7685676	cg10025846	-0.06	-19.74	1.77e-70
rs7655248	cg10025846	-0.06	-19.74	1.77e-70
rs6491147	cg01903420	0.12	19.74	1.77e-70
rs4123223	cg12671634	-0.07	-19.74	1.78e-70
rs372378	cg08757123	0.08	19.74	1.78e-70
rs388728	cg08757123	0.08	19.74	1.78e-70
rs398812	cg08757123	0.08	19.74	1.78e-70
rs383762	cg08757123	0.08	19.74	1.78e-70
rs12663204	cg08757123	0.08	19.74	1.78e-70
rs12663205	cg08757123	0.08	19.74	1.78e-70
rs12663211	cg08757123	0.08	19.74	1.78e-70
rs422540	cg08757123	0.08	19.74	1.78e-70
rs409121	cg08757123	0.08	19.74	1.78e-70
rs3806611	cg02341182	0.02	19.74	1.78e-70
rs13077644	cg11615669	0.07	19.74	1.79e-70
rs7195074	cg10730959	0.05	19.74	1.79e-70
rs1264695	cg19178742	-0.04	-19.74	1.8e-70
rs1264694	cg19178742	-0.04	-19.74	1.8e-70
rs1110448	cg19178742	-0.04	-19.74	1.8e-70
rs1108053	cg19178742	-0.04	-19.74	1.8e-70
rs55723260	cg19178742	-0.04	-19.74	1.8e-70
rs7576384	cg05189103	-0.13	-19.74	1.81e-70
rs5784065	cg18571488	0.08	19.74	1.82e-70
rs7693940	cg13129145	-0.08	-19.74	1.83e-70
rs73473569	cg21152753	-0.06	-19.74	1.85e-70
rs8026357	cg01808547	0.04	19.74	1.85e-70
rs6432674	cg18049933	0.1	19.74	1.86e-70
rs11684253	cg18049933	0.1	19.74	1.86e-70
rs7243054	cg12110659	0.12	19.74	1.87e-70
rs8014961	cg17988243	0.1	19.74	1.87e-70
rs9671156	cg26907532	-0.05	-19.74	1.87e-70
rs4822469	cg16750433	-0.04	-19.74	1.87e-70
rs2275276	cg10186336	0.07	19.74	1.88e-70
rs1569990	cg16053386	0.05	19.74	1.88e-70
rs3127629	cg00611605	-0.11	-19.74	1.89e-70
rs9860274	cg15412226	-0.05	-19.74	1.89e-70
rs6542963	cg00732658	0.09	19.74	1.89e-70
rs203882	cg12963246	0.04	19.74	1.91e-70
rs9295921	cg27154651	-0.09	-19.74	1.91e-70
rs9295922	cg27154651	-0.09	-19.74	1.91e-70
rs9368641	cg27154651	-0.09	-19.74	1.91e-70
rs9394017	cg27154651	-0.09	-19.74	1.91e-70
rs9380197	cg27154651	-0.09	-19.74	1.91e-70
rs4286818	cg27154651	-0.09	-19.74	1.91e-70
rs2894046	cg27154651	-0.09	-19.74	1.91e-70
rs2394412	cg27154651	-0.09	-19.74	1.91e-70
rs2894047	cg27154651	-0.09	-19.74	1.91e-70
rs4959052	cg27154651	-0.09	-19.74	1.91e-70
rs12524350	cg27154651	-0.09	-19.74	1.91e-70
rs13197101	cg27154651	-0.09	-19.74	1.91e-70
rs13197192	cg27154651	-0.09	-19.74	1.91e-70
rs9348843	cg27154651	-0.09	-19.74	1.91e-70
rs4713390	cg27154651	-0.09	-19.74	1.91e-70
rs9394020	cg27154651	-0.09	-19.74	1.91e-70
rs2737700	cg17429481	0.07	19.74	1.91e-70
rs130348	cg08531940	-0.05	-19.74	1.92e-70
rs130349	cg08531940	-0.05	-19.74	1.92e-70
rs130350	cg08531940	-0.05	-19.74	1.92e-70
rs380246	cg26422102	-0.1	-19.74	1.92e-70
rs12061502	cg03232343	-0.12	-19.74	1.94e-70
rs2534685	cg09825575	0.03	19.74	1.94e-70
rs2516412	cg09825575	0.03	19.74	1.94e-70
rs2534684	cg09825575	0.03	19.74	1.94e-70
rs2536690	cg18951125	0.05	19.74	1.94e-70
rs4724129	cg03188948	0.22	19.74	1.95e-70
rs2564870	cg12822818	0.06	19.74	1.96e-70
rs12742056	cg09107224	0.09	19.74	1.97e-70
rs11042097	cg15696082	-0.12	-19.74	1.97e-70
rs6500377	cg10730959	0.05	19.74	1.97e-70
rs8053678	cg10730959	0.05	19.74	1.97e-70
rs4692380	cg25352940	0.07	19.74	1.97e-70
rs851136	cg09797092	0.09	19.74	1.98e-70
rs1921309	cg18049933	0.1	19.74	1.98e-70
rs28839872	cg24266551	-0.07	-19.74	1.98e-70
rs11876890	cg14097152	-0.13	-19.74	1.98e-70
rs111385971	cg08120210	-0.07	-19.74	1.98e-70
rs11077948	cg25413575	-0.08	-19.74	1.99e-70
rs6845651	cg14727777	-0.08	-19.74	2e-70
rs7335649	cg23019926	0.06	19.74	2e-70
rs16957680	cg24785788	-0.05	-19.73	2e-70
rs1073913	cg01236304	-0.03	-19.73	2.01e-70
rs12051736	cg17416552	0.12	19.73	2.01e-70
rs3744525	cg09960829	-0.07	-19.73	2.01e-70
rs1468318	cg09960829	-0.07	-19.73	2.01e-70
rs12452992	cg09960829	-0.07	-19.73	2.01e-70
rs4726538	cg21785750	-0.06	-19.73	2.02e-70
rs10267478	cg21785750	-0.06	-19.73	2.02e-70
rs7805813	cg21785750	-0.06	-19.73	2.02e-70
rs35925753	cg21785750	-0.06	-19.73	2.02e-70
rs200130731	cg02511570	-0.1	-19.73	2.02e-70
rs36085158	cg14317533	-0.23	-19.73	2.02e-70
rs1263732	cg06714440	-0.09	-19.73	2.03e-70
rs1263727	cg06714440	-0.09	-19.73	2.03e-70
rs1263726	cg06714440	-0.09	-19.73	2.03e-70
rs1263578	cg06714440	-0.09	-19.73	2.03e-70
rs1263577	cg06714440	-0.09	-19.73	2.03e-70
rs1151183	cg06714440	-0.09	-19.73	2.03e-70
rs28547	cg06714440	-0.09	-19.73	2.03e-70
rs11654396	cg05368731	0.06	19.73	2.03e-70
rs10247026	cg01191920	-0.07	-19.73	2.04e-70
rs4766501	cg10330313	0.05	19.73	2.05e-70
rs3738067	cg11226105	-0.06	-19.73	2.06e-70
rs1635515	cg03450102	0.07	19.73	2.06e-70
rs2236919	cg03450102	0.07	19.73	2.06e-70
rs2236918	cg03450102	0.07	19.73	2.06e-70
rs2526701	cg03450102	0.07	19.73	2.06e-70
rs28627633	cg05068951	0.1	19.73	2.06e-70
rs6138572	cg11793257	-0.06	-19.73	2.07e-70
rs6138575	cg11793257	-0.06	-19.73	2.07e-70
rs11087521	cg11793257	-0.06	-19.73	2.07e-70
rs9295417	cg27625637	0.04	19.73	2.07e-70
rs798481	cg08933276	0.05	19.73	2.07e-70
rs11760176	cg06381959	0.06	19.73	2.08e-70
rs11207236	cg17502213	-0.1	-19.73	2.08e-70
rs10791882	cg08894540	0.05	19.73	2.08e-70
rs812567	cg00086247	0.17	19.73	2.09e-70
rs74533892	cg17960959	-0.18	-19.73	2.09e-70
rs7795267	cg17960959	-0.18	-19.73	2.09e-70
rs757825	cg26975408	0.04	19.73	2.11e-70
rs8073030	cg22285710	0.07	19.73	2.11e-70
rs55904272	cg01606801	0.07	19.73	2.11e-70
rs58781633	cg27005118	-0.09	-19.73	2.13e-70
rs3760313	cg27005118	-0.09	-19.73	2.13e-70
rs59531604	cg27005118	-0.09	-19.73	2.13e-70
rs3740315	cg21370267	-0.04	-19.73	2.13e-70
rs12659047	cg04507340	0.11	19.73	2.13e-70
rs4764120	cg18951125	0.05	19.73	2.14e-70
rs7537477	cg16068833	0.05	19.73	2.16e-70
rs9314682	cg12219752	-0.09	-19.73	2.17e-70
rs12463034	cg22801149	0.07	19.73	2.17e-70
rs11928330	cg19448816	0.07	19.73	2.18e-70
rs610966	cg18782210	-0.12	-19.73	2.18e-70
rs4845677	cg16680214	-0.08	-19.73	2.19e-70
rs2747654	cg10433043	-0.09	-19.73	2.19e-70
rs11260714	cg17463745	-0.06	-19.73	2.19e-70
rs4871420	cg02534163	-0.05	-19.73	2.2e-70
rs6427640	cg04077668	-0.06	-19.73	2.2e-70
rs78773195	cg18700886	0.07	19.73	2.21e-70
rs422149	cg06611532	-0.15	-19.73	2.21e-70
rs7622740	cg11625897	-0.12	-19.73	2.21e-70
rs4942157	cg23019926	0.06	19.73	2.21e-70
rs9738836	cg09035930	0.25	19.73	2.21e-70
rs9852115	cg05946535	-0.08	-19.73	2.22e-70
rs72699866	cg13225565	-0.17	-19.73	2.22e-70
rs59924197	cg16786284	-0.16	-19.73	2.23e-70
rs12406405	cg16786284	-0.16	-19.73	2.23e-70
rs12068597	cg16786284	-0.16	-19.73	2.23e-70
rs11207264	cg16786284	-0.16	-19.73	2.23e-70
rs11207265	cg16786284	-0.16	-19.73	2.23e-70
rs10889104	cg16786284	-0.16	-19.73	2.23e-70
rs11207266	cg16786284	-0.16	-19.73	2.23e-70
rs6704300	cg16786284	-0.16	-19.73	2.23e-70
rs11582299	cg16786284	-0.16	-19.73	2.23e-70
rs191953260	cg16786284	-0.16	-19.73	2.23e-70
rs67264345	cg16786284	-0.16	-19.73	2.23e-70
rs11581594	cg16786284	-0.16	-19.73	2.23e-70
rs6663327	cg16786284	-0.16	-19.73	2.23e-70
rs3893156	cg16786284	-0.16	-19.73	2.23e-70
rs6690139	cg16786284	-0.16	-19.73	2.23e-70
rs6666138	cg16786284	-0.16	-19.73	2.23e-70
rs3893157	cg16786284	-0.16	-19.73	2.23e-70
rs12068201	cg16786284	-0.16	-19.73	2.23e-70
rs67673245	cg16786284	-0.16	-19.73	2.23e-70
rs28547427	cg19660806	0.06	19.73	2.23e-70
rs6559513	cg12219752	-0.11	-19.73	2.24e-70
rs7568283	cg00732658	0.09	19.73	2.25e-70
rs7565675	cg00732658	0.09	19.73	2.25e-70
rs7568519	cg00732658	0.09	19.73	2.25e-70
rs2113417	cg00492362	-0.03	-19.73	2.26e-70
rs10030136	cg13467708	-0.08	-19.73	2.27e-70
rs1545371	cg17016026	-0.05	-19.73	2.27e-70
rs7555529	cg19743168	0.13	19.73	2.27e-70
rs6680974	cg19743168	0.13	19.73	2.27e-70
rs2235548	cg19743168	0.13	19.73	2.27e-70
rs1362626	cg02873098	-0.07	-19.73	2.27e-70
rs12460552	cg16339729	-0.06	-19.73	2.28e-70
rs17417696	cg24863559	-0.11	-19.73	2.28e-70
rs2838616	cg14105637	0.09	19.73	2.28e-70
rs441438	cg03468132	0.08	19.72	2.28e-70
rs405203	cg03468132	0.08	19.72	2.28e-70
rs419173	cg04850211	-0.12	-19.72	2.28e-70
rs200774329	cg13875194	-0.07	-19.72	2.28e-70
rs2835615	cg21832243	-0.06	-19.72	2.29e-70
rs2446917	cg06636551	0.1	19.72	2.29e-70
rs2446919	cg06636551	0.1	19.72	2.29e-70
rs2446920	cg06636551	0.1	19.72	2.29e-70
rs2446921	cg06636551	0.1	19.72	2.29e-70
rs2453630	cg06636551	0.1	19.72	2.29e-70
rs10185862	cg07720865	-0.09	-19.72	2.29e-70
rs6735337	cg00732658	0.09	19.72	2.3e-70
rs7098326	cg13875194	-0.07	-19.72	2.32e-70
rs7098329	cg13875194	-0.07	-19.72	2.32e-70
rs12141238	cg16786284	-0.15	-19.72	2.32e-70
rs2089984	cg09015433	-0.08	-19.72	2.33e-70
rs16948922	cg27005118	-0.09	-19.72	2.34e-70
rs11078220	cg27005118	-0.09	-19.72	2.34e-70
rs10135225	cg23207176	0.09	19.72	2.34e-70
rs6818983	cg06673130	-0.06	-19.72	2.34e-70
rs6834724	cg06673130	-0.06	-19.72	2.34e-70
rs6848474	cg06673130	-0.06	-19.72	2.34e-70
rs10797096	cg23505766	-0.13	-19.72	2.37e-70
rs1739835	cg22431228	0.07	19.72	2.37e-70
rs4241262	cg13000080	-0.06	-19.72	2.37e-70
rs12538287	cg10220488	-0.08	-19.72	2.38e-70
rs4241263	cg13000080	-0.06	-19.72	2.38e-70
rs2676532	cg07694864	0.07	19.72	2.38e-70
rs13094063	cg03847932	-0.08	-19.72	2.39e-70
rs7852677	cg11543899	-0.11	-19.72	2.39e-70
rs4977434	cg11543899	-0.11	-19.72	2.39e-70
rs6500376	cg10730959	0.05	19.72	2.4e-70
rs67389016	cg07077227	-0.07	-19.72	2.4e-70
rs10833679	cg21106508	0.1	19.72	2.41e-70
rs2040635	cg23417171	-0.04	-19.72	2.41e-70
rs2040636	cg23417171	-0.04	-19.72	2.41e-70
rs203884	cg12963246	0.04	19.72	2.41e-70
rs9581954	cg21950155	0.14	19.72	2.41e-70
rs1640266	cg00705295	0.04	19.72	2.41e-70
rs7595075	cg26398848	0.07	19.72	2.41e-70
rs2899708	cg25162923	-0.06	-19.72	2.42e-70
rs1260605	cg21245903	0.04	19.72	2.42e-70
rs1260604	cg21245903	0.04	19.72	2.42e-70
rs2085543	cg21106508	0.1	19.72	2.42e-70
rs7607987	cg07720865	-0.09	-19.72	2.43e-70
rs4784678	cg00876127	-0.08	-19.72	2.44e-70
rs2251164	cg14705018	0.07	19.72	2.44e-70
rs2665823	cg14705018	0.07	19.72	2.44e-70
rs8076760	cg14705018	0.07	19.72	2.44e-70
rs2665798	cg14705018	0.07	19.72	2.44e-70
rs2727322	cg14705018	0.07	19.72	2.44e-70
rs1579394	cg13875194	-0.07	-19.72	2.44e-70
rs2747656	cg10433043	-0.09	-19.72	2.45e-70
rs725467	cg10433043	-0.09	-19.72	2.45e-70
rs6032532	cg23252815	-0.07	-19.72	2.48e-70
rs34759180	cg19825600	-0.13	-19.72	2.48e-70
rs11252772	cg13185377	0.16	19.72	2.49e-70
rs1973217	cg10730959	0.05	19.72	2.49e-70
rs2844669	cg16398511	0.08	19.72	2.5e-70
rs12610845	cg14292368	-0.05	-19.72	2.51e-70
rs6032534	cg23252815	-0.07	-19.72	2.52e-70
rs6065893	cg23252815	-0.07	-19.72	2.52e-70
rs3746493	cg23252815	-0.07	-19.72	2.52e-70
rs34065644	cg13298116	0.12	19.72	2.55e-70
rs7492857	cg26262840	0.07	19.72	2.55e-70
rs2184281	cg26262840	0.07	19.72	2.55e-70
rs12806498	cg19472310	0.12	19.72	2.55e-70
rs4643251	cg26262840	0.07	19.72	2.55e-70
rs61223108	cg02341182	0.02	19.72	2.56e-70
rs9919132	cg11211795	-0.08	-19.72	2.56e-70
rs72637830	cg11211795	-0.08	-19.72	2.56e-70
rs12129821	cg11211795	-0.08	-19.72	2.56e-70
rs6687157	cg11211795	-0.08	-19.72	2.56e-70
rs11260729	cg11211795	-0.08	-19.72	2.56e-70
rs4661361	cg11211795	-0.08	-19.72	2.56e-70
rs56237001	cg11211795	-0.08	-19.72	2.56e-70
rs56275441	cg11211795	-0.08	-19.72	2.56e-70
rs1781082	cg08133396	-0.04	-19.72	2.57e-70
rs2597633	cg14705018	0.07	19.72	2.58e-70
rs2727333	cg14705018	0.07	19.72	2.58e-70
rs9981136	cg21832243	-0.06	-19.72	2.59e-70
rs2523877	cg16398511	0.07	19.72	2.6e-70
rs2844647	cg16398511	0.07	19.72	2.6e-70
rs2248386	cg16398511	0.07	19.72	2.6e-70
rs1269214	cg00689075	-0.05	-19.71	2.61e-70
rs10833674	cg21106508	0.1	19.71	2.61e-70
rs7314384	cg08041188	0.2	19.71	2.61e-70
rs12698824	cg07583744	0.1	19.71	2.62e-70
rs7260320	cg10218876	0.1	19.71	2.63e-70
rs4365605	cg08255949	-0.13	-19.71	2.63e-70
rs4522674	cg17918288	-0.12	-19.71	2.63e-70
rs11085216	cg18114828	-0.05	-19.71	2.64e-70
rs11042098	cg15696082	-0.12	-19.71	2.66e-70
rs13051364	cg12516959	-0.06	-19.71	2.66e-70
rs4284283	cg07965774	0.06	19.71	2.66e-70
rs8054830	cg10730959	0.05	19.71	2.66e-70
rs3848617	cg10218876	0.1	19.71	2.66e-70
rs10799788	cg19743168	0.13	19.71	2.67e-70
rs61913576	cg18951125	0.05	19.71	2.67e-70
rs12666502	cg08291902	0.1	19.71	2.67e-70
rs378090	cg04850211	-0.12	-19.71	2.68e-70
rs2605582	cg15990390	0.06	19.71	2.68e-70
rs2967457	cg00131081	-0.05	-19.71	2.69e-70
rs2912424	cg00131081	-0.05	-19.71	2.69e-70
rs6693769	cg24013761	-0.09	-19.71	2.69e-70
rs6666213	cg24013761	-0.09	-19.71	2.69e-70
rs111743204	cg10730959	0.05	19.71	2.69e-70
rs606024	cg02666664	0.1	19.71	2.69e-70
rs2854722	cg15411873	0.11	19.71	2.69e-70
rs7895830	cg23260525	-0.06	-19.71	2.7e-70
rs7520008	cg17502213	-0.09	-19.71	2.7e-70
rs9900953	cg17416552	0.12	19.71	2.71e-70
rs4952531	cg18011517	-0.07	-19.71	2.72e-70
rs3131865	cg12463578	-0.09	-19.71	2.72e-70
rs10957898	cg03983883	0.18	19.71	2.73e-70
rs1010082	cg21676740	-0.04	-19.71	2.73e-70
rs6487957	cg18951125	0.05	19.71	2.73e-70
rs4931411	cg18951125	0.05	19.71	2.73e-70
rs1409618	cg01678454	0.13	19.71	2.74e-70
rs918178	cg10730959	0.05	19.71	2.74e-70
rs816599	cg13185377	0.16	19.71	2.74e-70
rs59906810	cg08041188	0.2	19.71	2.74e-70
rs11051176	cg18951125	0.05	19.71	2.75e-70
rs4786503	cg02873098	-0.07	-19.71	2.78e-70
rs8053770	cg02873098	-0.07	-19.71	2.78e-70
rs738383	cg19331490	0.03	19.71	2.78e-70
rs2516427	cg09825575	0.03	19.71	2.78e-70
rs2071353	cg06437840	-0.14	-19.71	2.79e-70
rs2727290	cg14705018	0.07	19.71	2.79e-70
rs1062788	cg14705018	0.07	19.71	2.79e-70
rs1062790	cg14705018	0.07	19.71	2.79e-70
rs1062791	cg14705018	0.07	19.71	2.79e-70
rs894408	cg14705018	0.07	19.71	2.79e-70
rs2727288	cg14705018	0.07	19.71	2.79e-70
rs894407	cg14705018	0.07	19.71	2.79e-70
rs894406	cg14705018	0.07	19.71	2.79e-70
rs716880	cg14705018	0.07	19.71	2.79e-70
rs2584626	cg14705018	0.07	19.71	2.79e-70
rs2584624	cg14705018	0.07	19.71	2.79e-70
rs2665834	cg14705018	0.07	19.71	2.79e-70
rs2665833	cg14705018	0.07	19.71	2.79e-70
rs2665832	cg14705018	0.07	19.71	2.79e-70
rs2727285	cg14705018	0.07	19.71	2.79e-70
rs894413	cg14705018	0.07	19.71	2.79e-70
rs894414	cg14705018	0.07	19.71	2.79e-70
rs11018359	cg03961255	-0.1	-19.71	2.8e-70
rs10143523	cg06898279	0.12	19.71	2.8e-70
rs3024764	cg18105134	-0.2	-19.71	2.8e-70
rs9627352	cg07012999	0.04	19.71	2.82e-70
rs60921059	cg11012181	0.05	19.71	2.83e-70
rs2798760	cg12256845	0.1	19.71	2.83e-70
rs66921136	cg18114828	-0.05	-19.71	2.83e-70
rs1632730	cg17291423	0.06	19.71	2.84e-70
rs12026766	cg07858778	-0.04	-19.71	2.84e-70
rs599663	cg21951975	-0.06	-19.71	2.84e-70
rs1670372	cg05647867	0.04	19.71	2.85e-70
rs2441815	cg13045555	0.08	19.71	2.85e-70
rs4792987	cg05368731	0.06	19.71	2.86e-70
rs9358060	cg27003832	-0.06	-19.71	2.87e-70
rs1354621	cg23182263	0.1	19.71	2.88e-70
rs11897976	cg00492362	-0.03	-19.71	2.88e-70
rs7553195	cg16680214	-0.08	-19.71	2.88e-70
rs1188696	cg04850211	-0.12	-19.71	2.89e-70
rs10467353	cg26907532	-0.05	-19.71	2.89e-70
rs55978877	cg22386492	0.14	19.71	2.89e-70
rs17465420	cg05202204	0.08	19.71	2.9e-70
rs1182181	cg00095626	-0.06	-19.71	2.91e-70
rs1182178	cg00095626	-0.06	-19.71	2.91e-70
rs56079296	cg15111469	0.12	19.71	2.91e-70
rs7502798	cg07283582	-0.09	-19.71	2.93e-70
rs8007250	cg05068951	0.1	19.71	2.94e-70
rs2331204	cg12381697	0.07	19.71	2.94e-70
rs163012	cg20586947	0.05	19.71	2.95e-70
rs79761690	cg18252409	-0.2	-19.71	2.95e-70
rs28619220	cg18252409	-0.2	-19.71	2.95e-70
rs12471939	cg18252409	-0.2	-19.71	2.95e-70
rs34303789	cg01810329	-0.06	-19.71	2.95e-70
rs12453748	cg16648365	0.06	19.71	2.95e-70
rs10263059	cg03803940	0.1	19.71	2.96e-70
rs10097918	cg07178994	-0.14	-19.71	2.96e-70
rs17117877	cg16786284	-0.16	-19.71	2.96e-70
rs12069688	cg16786284	-0.16	-19.71	2.96e-70
rs11207267	cg16786284	-0.16	-19.71	2.96e-70
rs11207268	cg16786284	-0.16	-19.71	2.96e-70
rs11583248	cg16786284	-0.16	-19.71	2.96e-70
rs12092564	cg16786284	-0.16	-19.71	2.96e-70
rs2187161	cg12110659	0.12	19.71	2.96e-70
rs948662	cg02023728	0.16	19.71	2.96e-70
rs614225	cg00689075	-0.05	-19.71	2.97e-70
rs231588	cg00689075	-0.05	-19.71	2.97e-70
rs11627528	cg26262840	0.07	19.71	2.97e-70
rs2763935	cg24747164	-0.05	-19.7	2.98e-70
rs12032788	cg03585778	0.02	19.7	2.98e-70
rs10807072	cg27154651	-0.09	-19.7	2.99e-70
rs4764593	cg22036538	0.08	19.7	2.99e-70
rs1111463	cg03813170	-0.11	-19.7	3e-70
rs12698828	cg07583744	0.1	19.7	3e-70
rs13422401	cg07748584	-0.06	-19.7	3e-70
rs11758516	cg06381959	0.06	19.7	3.01e-70
rs62276488	cg03224329	-0.08	-19.7	3.01e-70
rs7245643	cg01413790	0.06	19.7	3.01e-70
rs13157651	cg21594278	0.09	19.7	3.03e-70
rs4801230	cg07461715	0.12	19.7	3.04e-70
rs2042477	cg00492362	-0.03	-19.7	3.06e-70
rs6741001	cg00492362	-0.03	-19.7	3.06e-70
rs13204355	cg21350324	0.02	19.7	3.06e-70
rs6919375	cg21350324	0.02	19.7	3.06e-70
rs9925845	cg10730959	0.05	19.7	3.06e-70
rs2309861	cg08496203	-0.06	-19.7	3.09e-70
rs7608774	cg08496203	-0.06	-19.7	3.09e-70
rs4368352	cg08496203	-0.06	-19.7	3.09e-70
rs17024368	cg08496203	-0.06	-19.7	3.09e-70
rs4880082	cg19285473	-0.05	-19.7	3.1e-70
rs34787101	cg03043243	-0.11	-19.7	3.13e-70
rs12629623	cg20892840	-0.08	-19.7	3.13e-70
rs17770965	cg13832333	0.13	19.7	3.14e-70
rs6445528	cg18487916	-0.05	-19.7	3.15e-70
rs7790002	cg06963709	-0.11	-19.7	3.15e-70
rs12980346	cg03161606	-0.1	-19.7	3.15e-70
rs11577700	cg15550953	-0.06	-19.7	3.18e-70
rs62271514	cg06917867	-0.04	-19.7	3.19e-70
rs4423809	cg06917867	-0.04	-19.7	3.19e-70
rs17175017	cg17416552	0.12	19.7	3.19e-70
rs62089526	cg17416552	0.12	19.7	3.19e-70
rs111553363	cg17416552	0.12	19.7	3.19e-70
rs112336530	cg17416552	0.12	19.7	3.19e-70
rs13342211	cg17416552	0.12	19.7	3.19e-70
rs9906934	cg17416552	0.12	19.7	3.19e-70
rs9907194	cg17416552	0.12	19.7	3.19e-70
rs9899513	cg17416552	0.12	19.7	3.19e-70
rs9907875	cg17416552	0.12	19.7	3.19e-70
rs9907894	cg17416552	0.12	19.7	3.19e-70
rs1719235	cg10760299	0.11	19.7	3.2e-70
rs2649654	cg01837788	0.06	19.7	3.2e-70
rs2649653	cg01837788	0.06	19.7	3.2e-70
rs2839257	cg12516959	-0.06	-19.7	3.2e-70
rs9315953	cg23019926	0.06	19.7	3.21e-70
rs7321304	cg23019926	0.06	19.7	3.21e-70
rs2601493	cg15411873	0.12	19.7	3.21e-70
rs12355019	cg03961255	-0.1	-19.7	3.21e-70
rs7019745	cg15891603	-0.03	-19.7	3.23e-70
rs4486565	cg21370267	-0.04	-19.7	3.23e-70
rs6666304	cg16786284	-0.16	-19.7	3.23e-70
rs17008282	cg13129145	-0.08	-19.7	3.24e-70
rs9981445	cg12516959	-0.06	-19.7	3.25e-70
rs12798322	cg09997546	-0.1	-19.7	3.25e-70
rs113717499	cg09997546	-0.1	-19.7	3.25e-70
rs16906256	cg09997546	-0.1	-19.7	3.25e-70
rs10906568	cg19998150	-0.07	-19.7	3.28e-70
rs13004216	cg17669591	0.1	19.7	3.28e-70
rs4851295	cg17669591	0.1	19.7	3.28e-70
rs11685406	cg17669591	0.1	19.7	3.28e-70
rs11686649	cg17669591	0.1	19.7	3.28e-70
rs11687865	cg17669591	0.1	19.7	3.28e-70
rs12618908	cg17669591	0.1	19.7	3.28e-70
rs12621892	cg17669591	0.1	19.7	3.28e-70
rs11682557	cg17669591	0.1	19.7	3.28e-70
rs4851297	cg17669591	0.1	19.7	3.28e-70
rs10836007	cg18495563	-0.07	-19.7	3.29e-70
rs950922	cg18789685	0.08	19.7	3.29e-70
rs9974521	cg09417038	-0.16	-19.7	3.3e-70
rs57317144	cg09526429	0.08	19.7	3.3e-70
rs4653304	cg20772512	0.05	19.7	3.31e-70
rs4652961	cg20772512	0.05	19.7	3.31e-70
rs10443637	cg09797092	0.08	19.7	3.32e-70
rs2772201	cg24863559	-0.13	-19.7	3.32e-70
rs452978	cg24863559	-0.13	-19.7	3.32e-70
rs306764	cg24863559	-0.13	-19.7	3.32e-70
rs10985237	cg24863559	-0.13	-19.7	3.32e-70
rs7873990	cg24863559	-0.13	-19.7	3.33e-70
rs965877	cg24863559	-0.13	-19.7	3.33e-70
rs10985251	cg24863559	-0.13	-19.7	3.33e-70
rs1894	cg06673130	-0.06	-19.7	3.34e-70
rs2453631	cg06636551	0.1	19.7	3.34e-70
rs28631693	cg13437684	-0.07	-19.7	3.37e-70
rs34218077	cg13437684	-0.07	-19.7	3.37e-70
rs12502451	cg13437684	-0.07	-19.7	3.37e-70
rs6532688	cg13437684	-0.07	-19.7	3.37e-70
rs28479339	cg13437684	-0.07	-19.7	3.37e-70
rs3974914	cg13437684	-0.07	-19.7	3.37e-70
rs3913987	cg13437684	-0.07	-19.7	3.37e-70
rs10005628	cg13437684	-0.07	-19.7	3.37e-70
rs10005829	cg13437684	-0.07	-19.7	3.37e-70
rs10008398	cg13437684	-0.07	-19.7	3.37e-70
rs10018404	cg13437684	-0.07	-19.7	3.37e-70
rs3843445	cg13437684	-0.07	-19.7	3.37e-70
rs10014158	cg13437684	-0.07	-19.7	3.37e-70
rs6822735	cg13437684	-0.07	-19.7	3.37e-70
rs4092341	cg13437684	-0.07	-19.7	3.37e-70
rs1817221	cg13437684	-0.07	-19.7	3.37e-70
rs1817220	cg13437684	-0.07	-19.7	3.37e-70
rs28838303	cg13437684	-0.07	-19.7	3.37e-70
rs6532690	cg13437684	-0.07	-19.7	3.37e-70
rs1840685	cg13437684	-0.07	-19.7	3.37e-70
rs7655974	cg13437684	-0.07	-19.7	3.37e-70
rs7660713	cg13437684	-0.07	-19.7	3.37e-70
rs7656592	cg13437684	-0.07	-19.7	3.37e-70
rs877376	cg13437684	-0.07	-19.7	3.37e-70
rs28670002	cg13437684	-0.07	-19.7	3.37e-70
rs56044506	cg13437684	-0.07	-19.7	3.37e-70
rs58689649	cg13437684	-0.07	-19.7	3.37e-70
rs11097572	cg13437684	-0.07	-19.7	3.37e-70
rs13142828	cg13437684	-0.07	-19.7	3.37e-70
rs6812613	cg13437684	-0.07	-19.7	3.37e-70
rs9654187	cg13437684	-0.07	-19.7	3.37e-70
rs6532691	cg13437684	-0.07	-19.7	3.37e-70
rs12512518	cg13437684	-0.07	-19.7	3.37e-70
rs1545598	cg13437684	-0.07	-19.7	3.37e-70
rs9993179	cg13437684	-0.07	-19.7	3.37e-70
rs1993409	cg13437684	-0.07	-19.7	3.37e-70
rs6822846	cg13437684	-0.07	-19.7	3.37e-70
rs11097574	cg13437684	-0.07	-19.7	3.37e-70
rs7669638	cg13437684	-0.07	-19.7	3.37e-70
rs13140687	cg13437684	-0.07	-19.7	3.37e-70
rs2513658	cg24851651	-0.21	-19.69	3.39e-70
rs4653301	cg20772512	0.05	19.69	3.39e-70
rs60223336	cg12587921	-0.07	-19.69	3.4e-70
rs7247332	cg16270721	-0.17	-19.69	3.41e-70
rs1250105	cg12012426	0.33	19.69	3.41e-70
rs17103212	cg01566830	-0.04	-19.69	3.43e-70
rs55939240	cg00689075	-0.05	-19.69	3.44e-70
rs2631758	cg23799515	-0.08	-19.69	3.48e-70
rs1357481	cg23799515	-0.08	-19.69	3.48e-70
rs10987301	cg08241360	0.1	19.69	3.48e-70
rs10797365	cg21402748	0.05	19.69	3.49e-70
rs10127894	cg12479090	-0.08	-19.69	3.51e-70
rs10951964	cg16145915	-0.06	-19.69	3.51e-70
rs10906567	cg19998150	-0.07	-19.69	3.52e-70
rs684083	cg21951975	-0.06	-19.69	3.52e-70
rs9355431	cg21354781	-0.06	-19.69	3.53e-70
rs9679438	cg02798394	-0.07	-19.69	3.53e-70
rs10899145	cg05568930	0.06	19.69	3.54e-70
rs10775668	cg15541326	-0.06	-19.69	3.55e-70
rs13049843	cg15541326	-0.06	-19.69	3.55e-70
rs10439674	cg15541326	-0.06	-19.69	3.55e-70
rs2838007	cg15541326	-0.06	-19.69	3.55e-70
rs12667079	cg05617317	0.07	19.69	3.55e-70
rs3767315	cg06440946	0.04	19.69	3.56e-70
rs7528790	cg06440946	0.04	19.69	3.56e-70
rs2296308	cg06440946	0.04	19.69	3.56e-70
rs2147587	cg06440946	0.04	19.69	3.56e-70
rs9368642	cg27154651	-0.09	-19.69	3.56e-70
rs9394019	cg27154651	-0.09	-19.69	3.56e-70
rs6050299	cg14049295	-0.05	-19.69	3.56e-70
rs11123170	cg05189103	-0.13	-19.69	3.56e-70
rs4952531	cg21708738	-0.07	-19.69	3.57e-70
rs59168593	cg02534163	-0.05	-19.69	3.58e-70
rs62163136	cg04110585	0.13	19.69	3.61e-70
rs2011834	cg09960829	-0.07	-19.69	3.62e-70
rs2340550	cg20587168	0.08	19.69	3.65e-70
rs1860167	cg06524124	0.1	19.69	3.68e-70
rs1972280	cg05872129	0.04	19.69	3.7e-70
rs2247053	cg15035973	-0.08	-19.69	3.7e-70
rs2952766	cg15035973	-0.08	-19.69	3.7e-70
rs2464978	cg15035973	-0.08	-19.69	3.7e-70
rs2709362	cg15035973	-0.08	-19.69	3.7e-70
rs1849318	cg13129145	-0.08	-19.69	3.7e-70
rs11930808	cg13129145	-0.08	-19.69	3.7e-70
rs11944266	cg13129145	-0.08	-19.69	3.7e-70
rs10004135	cg13129145	-0.08	-19.69	3.7e-70
rs11942325	cg13129145	-0.08	-19.69	3.7e-70
rs13121966	cg13129145	-0.08	-19.69	3.7e-70
rs59006318	cg13129145	-0.08	-19.69	3.7e-70
rs7300371	cg09274385	-0.08	-19.69	3.71e-70
rs12036324	cg19743168	0.13	19.69	3.72e-70
rs3117421	cg00611605	-0.11	-19.69	3.72e-70
rs55761949	cg02023728	0.16	19.69	3.75e-70
rs4630126	cg17966227	-0.1	-19.69	3.75e-70
rs2441826	cg15084585	0.19	19.69	3.76e-70
rs2441827	cg15084585	0.19	19.69	3.76e-70
rs10920288	cg12479090	-0.08	-19.69	3.76e-70
rs11231070	cg24078577	0.17	19.69	3.76e-70
rs11231071	cg24078577	0.17	19.69	3.76e-70
rs1264703	cg19178742	-0.04	-19.69	3.77e-70
rs6707386	cg05189103	-0.13	-19.69	3.77e-70
rs3764201	cg12031275	-0.21	-19.69	3.77e-70
rs2292353	cg05284666	-0.08	-19.69	3.79e-70
rs501791	cg19238380	-0.06	-19.69	3.8e-70
rs10187455	cg20171775	0.1	19.69	3.8e-70
rs7516610	cg01413809	0.04	19.69	3.8e-70
rs10920567	cg14873633	0.03	19.69	3.81e-70
rs7202996	cg01810329	-0.05	-19.69	3.84e-70
rs10040789	cg16375999	-0.07	-19.69	3.85e-70
rs10040794	cg16375999	-0.07	-19.69	3.85e-70
rs2161093	cg16375999	-0.07	-19.69	3.85e-70
rs2112151	cg16375999	-0.07	-19.69	3.85e-70
rs4704661	cg16375999	-0.07	-19.69	3.85e-70
rs4704662	cg16375999	-0.07	-19.69	3.85e-70
rs1486952	cg12243763	-0.08	-19.68	3.87e-70
rs2458524	cg12824973	0.13	19.68	3.88e-70
rs512026	cg10186336	0.07	19.68	3.89e-70
rs6518292	cg09417038	-0.16	-19.68	3.89e-70
rs6846938	cg10989690	-0.08	-19.68	3.91e-70
rs1732106	cg21593149	-0.06	-19.68	3.91e-70
rs1486325	cg15258695	0.05	19.68	3.91e-70
rs535650	cg13488811	0.06	19.68	3.91e-70
rs198368	cg08075305	-0.06	-19.68	3.93e-70
rs4739882	cg25434864	-0.08	-19.68	3.93e-70
rs2245950	cg07134666	-0.23	-19.68	3.94e-70
rs7760744	cg26422102	-0.11	-19.68	3.95e-70
rs4987358	cg07001450	0.16	19.68	3.96e-70
rs12122534	cg02487331	-0.22	-19.68	3.97e-70
rs329238	cg06047071	0.05	19.68	3.98e-70
rs10827504	cg06621843	0.06	19.68	3.98e-70
rs11544331	cg03188948	0.21	19.68	4.02e-70
rs7102643	cg02083831	-0.11	-19.68	4.03e-70
rs35610974	cg11626929	0.13	19.68	4.03e-70
rs6980465	cg11626929	0.13	19.68	4.03e-70
rs78820266	cg20064269	-0.07	-19.68	4.03e-70
rs6474516	cg14497362	0.07	19.68	4.04e-70
rs4413466	cg07602734	0.08	19.68	4.05e-70
rs11883083	cg14319541	-0.1	-19.68	4.06e-70
rs35294934	cg14319541	-0.1	-19.68	4.06e-70
rs1365777	cg20171775	0.1	19.68	4.06e-70
rs12624246	cg20171775	0.1	19.68	4.06e-70
rs62377777	cg20637304	-0.04	-19.68	4.06e-70
rs12960453	cg27565409	-0.07	-19.68	4.06e-70
rs10221814	cg22920501	0.1	19.68	4.07e-70
rs6546848	cg22920501	0.1	19.68	4.07e-70
rs1560865	cg22920501	0.1	19.68	4.07e-70
rs3806514	cg22920501	0.1	19.68	4.07e-70
rs12573033	cg17391407	0.1	19.68	4.08e-70
rs6969856	cg11626929	0.13	19.68	4.1e-70
rs6992849	cg25434864	-0.08	-19.68	4.1e-70
rs7594085	cg15953550	0.08	19.68	4.11e-70
rs7202765	cg18581781	0.04	19.68	4.12e-70
rs2362522	cg25246084	0.06	19.68	4.13e-70
rs56155267	cg10585226	0.05	19.68	4.13e-70
rs7784852	cg10585226	0.05	19.68	4.13e-70
rs6956641	cg10585226	0.05	19.68	4.13e-70
rs1896424	cg26573786	0.07	19.68	4.14e-70
rs13042474	cg17918288	-0.12	-19.68	4.16e-70
rs2467097	cg06912575	0.09	19.68	4.16e-70
rs910904	cg25873494	-0.11	-19.68	4.17e-70
rs9989918	cg25873494	-0.11	-19.68	4.17e-70
rs6707386	cg17445212	0.11	19.68	4.17e-70
rs588401	cg02666664	0.1	19.68	4.17e-70
rs9937979	cg22113540	-0.13	-19.68	4.19e-70
rs7984999	cg12243763	-0.08	-19.68	4.2e-70
rs1146114	cg27565138	0.07	19.68	4.21e-70
rs7915977	cg25172127	0.1	19.68	4.21e-70
rs4713666	cg15808668	-0.08	-19.68	4.22e-70
rs2147656	cg15808668	-0.08	-19.68	4.22e-70
rs2147657	cg15808668	-0.08	-19.68	4.22e-70
rs486584	cg08894540	0.05	19.68	4.23e-70
rs886242	cg00667525	-0.09	-19.68	4.26e-70
rs4278906	cg00522231	-0.07	-19.68	4.26e-70
rs3808355	cg10220488	-0.08	-19.68	4.27e-70
rs3847067	cg10220488	-0.08	-19.68	4.27e-70
rs1328630	cg25414209	0.05	19.68	4.3e-70
rs1328631	cg25414209	0.05	19.68	4.3e-70
rs1051594	cg09600108	0.06	19.68	4.31e-70
rs2984444	cg10871120	-0.14	-19.68	4.32e-70
rs9917056	cg00689075	-0.05	-19.68	4.32e-70
rs10424211	cg22838050	-0.16	-19.68	4.32e-70
rs2251847	cg24450063	0.09	19.68	4.33e-70
rs28827881	cg23051267	-0.15	-19.68	4.34e-70
rs10410943	cg20587168	0.08	19.68	4.35e-70
rs11530882	cg14883291	-0.05	-19.68	4.35e-70
rs9979907	cg12516959	-0.06	-19.68	4.37e-70
rs3779553	cg08291902	0.1	19.68	4.38e-70
rs36079949	cg08291902	0.1	19.68	4.38e-70
rs12704577	cg08291902	0.1	19.68	4.38e-70
rs12538996	cg08291902	0.1	19.68	4.38e-70
rs17163209	cg08291902	0.1	19.68	4.38e-70
rs1858808	cg08291902	0.1	19.68	4.38e-70
rs13243710	cg08291902	0.1	19.68	4.38e-70
rs12113411	cg08291902	0.1	19.68	4.38e-70
rs10019787	cg13437684	-0.07	-19.68	4.39e-70
rs11097575	cg13437684	-0.07	-19.68	4.39e-70
rs3129058	cg15708526	-0.2	-19.67	4.4e-70
rs12413582	cg21370267	-0.04	-19.67	4.42e-70
rs6512289	cg09732913	0.07	19.67	4.42e-70
rs11707019	cg26110898	0.03	19.67	4.43e-70
rs11071894	cg08120210	-0.07	-19.67	4.46e-70
rs10819169	cg08241360	0.11	19.67	4.46e-70
rs949176	cg23875752	0.08	19.67	4.5e-70
rs1366111	cg05835599	-0.11	-19.67	4.5e-70
rs4785968	cg02873098	-0.07	-19.67	4.52e-70
rs8103992	cg19498796	0.05	19.67	4.55e-70
rs2071556	cg09017117	0.07	19.67	4.56e-70
rs2169554	cg26645827	-0.06	-19.67	4.56e-70
rs2727323	cg14705018	0.07	19.67	4.56e-70
rs2665797	cg14705018	0.07	19.67	4.56e-70
rs2727326	cg14705018	0.07	19.67	4.56e-70
rs2727328	cg14705018	0.07	19.67	4.56e-70
rs2665796	cg14705018	0.07	19.67	4.56e-70
rs2665795	cg14705018	0.07	19.67	4.56e-70
rs2584617	cg14705018	0.07	19.67	4.56e-70
rs2727330	cg14705018	0.07	19.67	4.56e-70
rs2584616	cg14705018	0.07	19.67	4.56e-70
rs2584615	cg14705018	0.07	19.67	4.56e-70
rs2727276	cg14705018	0.07	19.67	4.56e-70
rs2727355	cg14705018	0.07	19.67	4.56e-70
rs2584612	cg14705018	0.07	19.67	4.56e-70
rs2665837	cg14705018	0.07	19.67	4.56e-70
rs2584611	cg14705018	0.07	19.67	4.56e-70
rs2584609	cg14705018	0.07	19.67	4.56e-70
rs2156903	cg14705018	0.07	19.67	4.56e-70
rs2236737	cg14705018	0.07	19.67	4.56e-70
rs2236736	cg14705018	0.07	19.67	4.56e-70
rs2584607	cg14705018	0.07	19.67	4.56e-70
rs2584601	cg14705018	0.07	19.67	4.56e-70
rs2854221	cg14705018	0.07	19.67	4.56e-70
rs8075277	cg14705018	0.07	19.67	4.56e-70
rs2584642	cg14705018	0.07	19.67	4.56e-70
rs2854220	cg14705018	0.07	19.67	4.56e-70
rs10936149	cg03673894	0.15	19.67	4.57e-70
rs12494750	cg03673894	0.15	19.67	4.57e-70
rs7617983	cg03673894	0.15	19.67	4.57e-70
rs116045655	cg03673894	0.15	19.67	4.57e-70
rs116470672	cg03673894	0.15	19.67	4.57e-70
rs325748	cg27098685	-0.11	-19.67	4.58e-70
rs28383338	cg07180897	-0.27	-19.67	4.62e-70
rs2412553	cg13045913	0.1	19.67	4.62e-70
rs1871787	cg22993563	0.11	19.67	4.63e-70
rs1383831	cg22993563	0.11	19.67	4.63e-70
rs2439463	cg06636551	0.1	19.67	4.64e-70
rs1924532	cg27128435	-0.16	-19.67	4.64e-70
rs1924531	cg27128435	-0.16	-19.67	4.64e-70
rs1924530	cg27128435	-0.16	-19.67	4.64e-70
rs4926327	cg27128435	-0.16	-19.67	4.64e-70
rs2419644	cg27128435	-0.16	-19.67	4.64e-70
rs1924528	cg27128435	-0.16	-19.67	4.64e-70
rs2776872	cg08126542	-0.04	-19.67	4.64e-70
rs1757191	cg08126542	-0.04	-19.67	4.64e-70
rs1776455	cg08126542	-0.04	-19.67	4.64e-70
rs7407477	cg04222725	-0.07	-19.67	4.65e-70
rs4239751	cg23302673	0.07	19.67	4.67e-70
rs7732525	cg16375999	-0.07	-19.67	4.67e-70
rs7722090	cg16375999	-0.07	-19.67	4.67e-70
rs7718110	cg16375999	-0.07	-19.67	4.67e-70
rs9459835	cg20406979	0.06	19.67	4.68e-70
rs35064877	cg03036802	-0.06	-19.67	4.68e-70
rs11707997	cg20734569	-0.14	-19.67	4.71e-70
rs11715876	cg20734569	-0.14	-19.67	4.71e-70
rs876160	cg15131487	-0.07	-19.67	4.72e-70
rs149965	cg23281280	0.08	19.67	4.72e-70
rs12173797	cg23281280	0.08	19.67	4.72e-70
rs9368547	cg23281280	0.08	19.67	4.72e-70
rs183244	cg23281280	0.08	19.67	4.72e-70
rs149950	cg23281280	0.08	19.67	4.72e-70
rs149951	cg23281280	0.08	19.67	4.72e-70
rs149954	cg23281280	0.08	19.67	4.72e-70
rs380973	cg22515913	0.08	19.67	4.72e-70
rs74831743	cg05593590	-0.07	-19.67	4.72e-70
rs913808	cg07047360	0.09	19.67	4.73e-70
rs113662603	cg14755019	0.06	19.67	4.74e-70
rs4836130	cg15800513	0.05	19.67	4.75e-70
rs906890	cg07234876	-0.18	-19.67	4.75e-70
rs7794055	cg26975408	0.05	19.67	4.76e-70
rs7191514	cg09709036	-0.09	-19.67	4.81e-70
rs9864606	cg07627692	-0.11	-19.67	4.81e-70
rs2800297	cg12824973	0.13	19.67	4.82e-70
rs2670489	cg12824973	0.13	19.67	4.82e-70
rs2818949	cg12824973	0.13	19.67	4.82e-70
rs7221573	cg14705018	0.07	19.67	4.83e-70
rs2584640	cg14705018	0.07	19.67	4.83e-70
rs2584639	cg14705018	0.07	19.67	4.83e-70
rs2584636	cg14705018	0.07	19.67	4.83e-70
rs12450372	cg22325292	0.17	19.67	4.84e-70
rs12632292	cg16814023	0.08	19.67	4.87e-70
rs7097542	cg11198398	0.13	19.67	4.88e-70
rs9418773	cg06406458	-0.35	-19.67	4.88e-70
rs2968438	cg26598348	-0.08	-19.67	4.89e-70
rs439381	cg02101882	-0.06	-19.67	4.9e-70
rs10417411	cg01625851	0.13	19.67	4.9e-70
rs941516	cg24084117	0.06	19.67	4.92e-70
rs55868793	cg27408471	0.14	19.67	4.92e-70
rs2797799	cg08126542	-0.04	-19.67	4.93e-70
rs12450792	cg25559913	-0.07	-19.67	4.94e-70
rs3740027	cg21587506	0.05	19.67	4.94e-70
rs34942260	cg02143465	0.09	19.67	4.95e-70
rs4839129	cg18346412	0.14	19.67	5e-70
rs12410235	cg03718662	0.04	19.66	5.05e-70
rs7567619	cg05873532	-0.05	-19.66	5.05e-70
rs8086286	cg15142430	-0.08	-19.66	5.06e-70
rs4890705	cg15142430	-0.08	-19.66	5.06e-70
rs73239704	cg11539674	0.07	19.66	5.13e-70
rs9913416	cg17416552	0.12	19.66	5.13e-70
rs2295786	cg14035185	-0.05	-19.66	5.15e-70
rs1649091	cg13875194	-0.07	-19.66	5.18e-70
rs10843864	cg18951125	0.05	19.66	5.18e-70
rs149959	cg23281280	0.08	19.66	5.23e-70
rs9598011	cg12243763	-0.08	-19.66	5.23e-70
rs57624996	cg05304507	0.05	19.66	5.23e-70
rs10929359	cg21831210	0.06	19.66	5.27e-70
rs185218	cg12311346	0.01	19.66	5.27e-70
rs62023455	cg27381179	-0.05	-19.66	5.28e-70
rs676119	cg18848366	0.08	19.66	5.29e-70
rs2957677	cg06385383	0.03	19.66	5.32e-70
rs4273887	cg04823952	-0.04	-19.66	5.33e-70
rs8081253	cg22325292	-0.22	-19.66	5.34e-70
rs6464510	cg22253032	-0.06	-19.66	5.35e-70
rs56031037	cg05493407	-0.22	-19.66	5.36e-70
rs6837429	cg23799515	-0.08	-19.66	5.4e-70
rs6447875	cg23799515	-0.08	-19.66	5.4e-70
rs1949733	cg23799515	-0.08	-19.66	5.4e-70
rs12622350	cg06012621	-0.26	-19.66	5.42e-70
rs73305098	cg12063124	0.08	19.66	5.44e-70
rs1533932	cg25746499	0.06	19.66	5.44e-70
rs62106511	cg26905254	0.2	19.66	5.45e-70
rs78066960	cg11539674	0.07	19.66	5.47e-70
rs74115078	cg13185377	0.15	19.66	5.5e-70
rs7840175	cg10540722	0.08	19.66	5.52e-70
rs6982802	cg10540722	0.08	19.66	5.52e-70
rs9273748	cg07180897	-0.29	-19.66	5.59e-70
rs889895	cg15035973	-0.08	-19.66	5.6e-70
rs2303266	cg24628832	-0.13	-19.66	5.61e-70
rs2052730	cg00131081	-0.05	-19.66	5.62e-70
rs4925149	cg13198297	-0.05	-19.66	5.63e-70
rs4809459	cg02380750	-0.06	-19.66	5.64e-70
rs4809460	cg02380750	-0.06	-19.66	5.64e-70
rs10911232	cg11532216	-0.07	-19.66	5.64e-70
rs12066082	cg11532216	-0.07	-19.66	5.64e-70
rs11146275	cg27145048	-0.09	-19.66	5.64e-70
rs17826468	cg01723420	-0.14	-19.66	5.67e-70
rs6090907	cg23490695	-0.04	-19.66	5.68e-70
rs76585788	cg07180897	-0.29	-19.66	5.7e-70
rs890583	cg20171775	0.1	19.66	5.7e-70
rs890582	cg20171775	0.1	19.66	5.7e-70
rs10899472	cg02023728	0.14	19.66	5.7e-70
rs10899473	cg02023728	0.14	19.66	5.7e-70
rs2035913	cg10180092	-0.06	-19.66	5.71e-70
rs199713587	cg04286455	0.11	19.65	5.74e-70
rs117602881	cg06501991	-0.12	-19.65	5.75e-70
rs440064	cg06273051	0.13	19.65	5.77e-70
rs965301	cg02534163	-0.05	-19.65	5.79e-70
rs680716	cg17289913	-0.06	-19.65	5.79e-70
rs607006	cg17289913	-0.06	-19.65	5.79e-70
rs7578633	cg05189103	-0.13	-19.65	5.82e-70
rs4346389	cg12808797	0.13	19.65	5.82e-70
rs765678	cg21708738	-0.06	-19.65	5.82e-70
rs1911790	cg13437684	-0.07	-19.65	5.82e-70
rs72725168	cg18700886	0.07	19.65	5.85e-70
rs72725172	cg18700886	0.07	19.65	5.85e-70
rs8015128	cg18700886	0.07	19.65	5.85e-70
rs7154014	cg18700886	0.07	19.65	5.85e-70
rs2038565	cg18700886	0.07	19.65	5.85e-70
rs8021404	cg18700886	0.07	19.65	5.85e-70
rs9994560	cg01777861	-0.09	-19.65	5.86e-70
rs1883314	cg22282916	-0.05	-19.65	5.86e-70
rs9980495	cg15541326	-0.06	-19.65	5.86e-70
rs13024811	cg20205586	0.05	19.65	5.9e-70
rs11917890	cg19145607	0.12	19.65	5.91e-70
rs9353648	cg04871875	-0.05	-19.65	5.93e-70
rs7974504	cg03471195	0.07	19.65	5.93e-70
rs4980841	cg03471195	0.07	19.65	5.93e-70
rs2923124	cg06385383	0.03	19.65	5.94e-70
rs2514688	cg06636551	0.1	19.65	5.94e-70
rs4123223	cg01413809	0.05	19.65	5.97e-70
rs4814208	cg07021288	0.05	19.65	5.99e-70
rs36071481	cg07021288	0.05	19.65	5.99e-70
rs6105056	cg07021288	0.05	19.65	5.99e-70
rs6134829	cg07021288	0.05	19.65	5.99e-70
rs7602807	cg00492362	-0.03	-19.65	6e-70
rs934831	cg02436349	0.16	19.65	6.01e-70
rs2083168	cg02436349	0.16	19.65	6.01e-70
rs6752378	cg15020926	0.08	19.65	6.01e-70
rs8025961	cg25162923	-0.06	-19.65	6.02e-70
rs8026786	cg25162923	-0.06	-19.65	6.02e-70
rs16948839	cg25162923	-0.06	-19.65	6.02e-70
rs11141893	cg02143465	0.09	19.65	6.1e-70
rs6122344	cg02380750	-0.06	-19.65	6.1e-70
rs6122346	cg02380750	-0.06	-19.65	6.1e-70
rs6122347	cg02380750	-0.06	-19.65	6.1e-70
rs6010812	cg02380750	-0.06	-19.65	6.1e-70
rs6062393	cg02380750	-0.06	-19.65	6.1e-70
rs6122348	cg02380750	-0.06	-19.65	6.1e-70
rs6062778	cg02380750	-0.06	-19.65	6.1e-70
rs11086152	cg02380750	-0.06	-19.65	6.1e-70
rs2872543	cg02380750	-0.06	-19.65	6.1e-70
rs2314130	cg02380750	-0.06	-19.65	6.1e-70
rs17404047	cg26117104	-0.08	-19.65	6.11e-70
rs497177	cg16339758	0.16	19.65	6.11e-70
rs7013902	cg23361275	0.1	19.65	6.13e-70
rs1073377	cg07021288	0.05	19.65	6.14e-70
rs7012032	cg25434864	-0.08	-19.65	6.14e-70
rs3136550	cg22036538	0.08	19.65	6.21e-70
rs10197945	cg23530333	0.14	19.65	6.21e-70
rs4726505	cg24249791	0.11	19.65	6.21e-70
rs7252877	cg05886440	0.07	19.65	6.22e-70
rs9553743	cg08494641	0.07	19.65	6.26e-70
rs2923115	cg06385383	0.03	19.65	6.26e-70
rs2957679	cg06385383	0.03	19.65	6.26e-70
rs2923116	cg06385383	0.03	19.65	6.26e-70
rs2923117	cg06385383	0.03	19.65	6.26e-70
rs867374	cg01879420	0.16	19.65	6.28e-70
rs10492099	cg27628201	-0.1	-19.65	6.3e-70
rs10845233	cg27628201	-0.1	-19.65	6.3e-70
rs9668593	cg27628201	-0.1	-19.65	6.3e-70
rs7486068	cg27628201	-0.1	-19.65	6.3e-70
rs2418220	cg27628201	-0.1	-19.65	6.3e-70
rs2418221	cg27628201	-0.1	-19.65	6.3e-70
rs2110093	cg27628201	-0.1	-19.65	6.3e-70
rs2110094	cg27628201	-0.1	-19.65	6.3e-70
rs2110095	cg27628201	-0.1	-19.65	6.3e-70
rs11054068	cg27628201	-0.1	-19.65	6.3e-70
rs10845236	cg27628201	-0.1	-19.65	6.3e-70
rs10845237	cg27628201	-0.1	-19.65	6.3e-70
rs7968736	cg27628201	-0.1	-19.65	6.3e-70
rs10845238	cg27628201	-0.1	-19.65	6.3e-70
rs10845239	cg27628201	-0.1	-19.65	6.3e-70
rs10845240	cg27628201	-0.1	-19.65	6.3e-70
rs6509001	cg05886440	0.08	19.65	6.31e-70
rs4971253	cg03764585	0.06	19.65	6.34e-70
rs10907285	cg03887218	-0.05	-19.65	6.34e-70
rs6661886	cg03887218	-0.05	-19.65	6.34e-70
rs11636525	cg27381179	-0.05	-19.65	6.34e-70
rs12907030	cg27381179	-0.05	-19.65	6.34e-70
rs12909833	cg27381179	-0.05	-19.65	6.34e-70
rs7239147	cg16308790	-0.08	-19.65	6.35e-70
rs28369224	cg07724074	-0.06	-19.65	6.36e-70
rs59300995	cg25413575	-0.08	-19.65	6.37e-70
rs1442140	cg01966878	0.09	19.65	6.37e-70
rs1442135	cg01966878	0.09	19.65	6.37e-70
rs763443	cg01966878	0.09	19.65	6.37e-70
rs1739833	cg22431228	0.07	19.65	6.42e-70
rs2856817	cg25045942	0.13	19.65	6.43e-70
rs7554278	cg17502213	-0.09	-19.65	6.44e-70
rs4912195	cg17502213	-0.09	-19.65	6.44e-70
rs7635051	cg26110898	0.03	19.65	6.44e-70
rs7613723	cg26110898	0.03	19.65	6.44e-70
rs11712139	cg26110898	0.03	19.65	6.44e-70
rs11712213	cg26110898	0.03	19.65	6.44e-70
rs6773193	cg26110898	0.03	19.65	6.44e-70
rs11717628	cg26110898	0.03	19.65	6.44e-70
rs11927183	cg26110898	0.03	19.65	6.44e-70
rs11923154	cg26110898	0.03	19.65	6.44e-70
rs11918201	cg26110898	0.03	19.65	6.44e-70
rs55913214	cg26110898	0.03	19.65	6.44e-70
rs55668308	cg26110898	0.03	19.65	6.44e-70
rs4339119	cg26110898	0.03	19.65	6.44e-70
rs4399910	cg26110898	0.03	19.65	6.44e-70
rs59643048	cg26110898	0.03	19.65	6.44e-70
rs12496906	cg26110898	0.03	19.65	6.44e-70
rs10866016	cg26110898	0.03	19.65	6.44e-70
rs62258120	cg26110898	0.03	19.65	6.44e-70
rs66793022	cg26110898	0.03	19.65	6.44e-70
rs56232415	cg26110898	0.03	19.65	6.44e-70
rs62258126	cg26110898	0.03	19.65	6.44e-70
rs62258127	cg26110898	0.03	19.65	6.44e-70
rs62258129	cg26110898	0.03	19.65	6.44e-70
rs62258133	cg26110898	0.03	19.65	6.44e-70
rs62258134	cg26110898	0.03	19.65	6.44e-70
rs12497250	cg26110898	0.03	19.65	6.44e-70
rs12487420	cg26110898	0.03	19.65	6.44e-70
rs11705721	cg26110898	0.03	19.65	6.44e-70
rs11718352	cg26110898	0.03	19.65	6.44e-70
rs62258135	cg26110898	0.03	19.65	6.44e-70
rs55783924	cg26110898	0.03	19.65	6.44e-70
rs6799077	cg26110898	0.03	19.65	6.44e-70
rs56398717	cg26110898	0.03	19.65	6.44e-70
rs34296237	cg26110898	0.03	19.65	6.44e-70
rs11130637	cg26110898	0.03	19.65	6.44e-70
rs11130638	cg26110898	0.03	19.65	6.44e-70
rs11130639	cg26110898	0.03	19.65	6.44e-70
rs62258139	cg26110898	0.03	19.65	6.44e-70
rs62258140	cg26110898	0.03	19.65	6.44e-70
rs11721168	cg26110898	0.03	19.65	6.44e-70
rs11915190	cg26110898	0.03	19.65	6.44e-70
rs34579268	cg26110898	0.03	19.65	6.44e-70
rs7949187	cg09147119	-0.05	-19.65	6.46e-70
rs2993985	cg01418086	0.13	19.65	6.46e-70
rs62119754	cg16339729	-0.06	-19.65	6.47e-70
rs6707386	cg19083407	0.13	19.65	6.48e-70
rs9645305	cg23961843	0.13	19.65	6.49e-70
rs6954755	cg05155812	-0.15	-19.65	6.51e-70
rs2305523	cg03473434	0.06	19.65	6.51e-70
rs4288364	cg25569470	-0.07	-19.64	6.52e-70
rs2159679	cg07583744	0.09	19.64	6.55e-70
rs214497	cg06621262	-0.06	-19.64	6.55e-70
rs1124682	cg23468312	-0.11	-19.64	6.56e-70
rs4961342	cg04823952	-0.04	-19.64	6.56e-70
rs6587818	cg17502213	-0.09	-19.64	6.57e-70
rs6587819	cg17502213	-0.09	-19.64	6.57e-70
rs7536230	cg17502213	-0.09	-19.64	6.57e-70
rs1121422	cg17502213	-0.09	-19.64	6.57e-70
rs11581395	cg17502213	-0.09	-19.64	6.57e-70
rs67639631	cg17502213	-0.09	-19.64	6.57e-70
rs451260	cg03887218	-0.05	-19.64	6.57e-70
rs221032	cg03887218	-0.05	-19.64	6.57e-70
rs221033	cg03887218	-0.05	-19.64	6.57e-70
rs1035450	cg13123480	0.12	19.64	6.6e-70
rs1035451	cg13123480	0.12	19.64	6.6e-70
rs11884495	cg18049933	0.1	19.64	6.61e-70
rs10930013	cg18049933	0.1	19.64	6.61e-70
rs13276036	cg06636551	0.1	19.64	6.63e-70
rs7077109	cg13809095	-0.07	-19.64	6.64e-70
rs7095208	cg13809095	-0.07	-19.64	6.64e-70
rs4141606	cg16814023	0.08	19.64	6.73e-70
rs2516714	cg27020253	0.08	19.64	6.74e-70
rs12313203	cg10330313	0.05	19.64	6.75e-70
rs2501553	cg25384157	-0.06	-19.64	6.75e-70
rs3907814	cg13437684	-0.07	-19.64	6.76e-70
rs200713500	cg22801149	0.07	19.64	6.78e-70
rs201551239	cg22801149	0.07	19.64	6.78e-70
rs199966062	cg22801149	0.07	19.64	6.78e-70
rs12462966	cg22801149	0.07	19.64	6.78e-70
rs12463036	cg22801149	0.07	19.64	6.78e-70
rs6942567	cg11626929	0.13	19.64	6.81e-70
rs10762657	cg21370267	-0.04	-19.64	6.83e-70
rs9569027	cg26907532	-0.05	-19.64	6.84e-70
rs12115088	cg07234876	0.15	19.64	6.87e-70
rs6822369	cg13437684	-0.07	-19.64	6.94e-70
rs8176720	cg14440550	-0.09	-19.64	6.95e-70
rs4934392	cg14812524	0.11	19.64	6.96e-70
rs7773548	cg04871875	-0.05	-19.64	6.96e-70
rs6454737	cg04871875	-0.05	-19.64	6.96e-70
rs8001020	cg12243763	-0.08	-19.64	6.97e-70
rs6001600	cg24399712	0.11	19.64	6.98e-70
rs1477123	cg02873098	-0.08	-19.64	6.98e-70
rs11893118	cg07537917	0.05	19.64	6.98e-70
rs2140578	cg16145915	0.06	19.64	7.01e-70
rs7632297	cg20734569	-0.14	-19.64	7.04e-70
rs12104783	cg13290274	-0.12	-19.64	7.05e-70
rs10840137	cg09997546	-0.1	-19.64	7.06e-70
rs9424198	cg11519256	0.02	19.64	7.07e-70
rs7091956	cg27040468	0.08	19.64	7.07e-70
rs1150912	cg04850211	-0.12	-19.64	7.08e-70
rs332158	cg11671940	0.24	19.64	7.09e-70
rs619149	cg26645827	-0.06	-19.64	7.11e-70
rs61760763	cg15550953	-0.06	-19.64	7.14e-70
rs8024288	cg12031275	-0.21	-19.64	7.15e-70
rs10888657	cg05005073	-0.06	-19.64	7.2e-70
rs4760532	cg09035930	0.25	19.64	7.25e-70
rs10847699	cg09035930	0.25	19.64	7.25e-70
rs11059934	cg09035930	0.25	19.64	7.25e-70
rs12596703	cg08768873	-0.02	-19.64	7.27e-70
rs6856560	cg27560327	-0.08	-19.64	7.27e-70
rs28670776	cg05068951	0.1	19.64	7.29e-70
rs12680932	cg07654569	0.06	19.64	7.3e-70
rs1182189	cg00095626	-0.06	-19.64	7.31e-70
rs1182184	cg00095626	-0.06	-19.64	7.31e-70
rs1182183	cg00095626	-0.06	-19.64	7.31e-70
rs5760101	cg27466466	-0.21	-19.64	7.31e-70
rs60099775	cg26422102	-0.11	-19.64	7.33e-70
rs58286117	cg24508168	0.06	19.64	7.34e-70
rs9869747	cg03847932	-0.08	-19.64	7.34e-70
rs11642954	cg06028605	0.09	19.64	7.34e-70
rs2170280	cg01808547	0.04	19.64	7.36e-70
rs11097566	cg13437684	-0.07	-19.64	7.36e-70
rs8066732	cg12472449	-0.06	-19.64	7.37e-70
rs11694271	cg04863746	0.06	19.64	7.38e-70
rs6967894	cg18363886	0.06	19.64	7.42e-70
rs151321587	cg16255904	-0.06	-19.63	7.43e-70
rs1375476	cg13339907	0.05	19.63	7.44e-70
rs1182179	cg00095626	-0.06	-19.63	7.45e-70
rs11168734	cg11661914	0.12	19.63	7.46e-70
rs2551639	cg15035973	-0.08	-19.63	7.49e-70
rs2045332	cg21402748	0.05	19.63	7.53e-70
rs55778512	cg23893542	0.04	19.63	7.55e-70
rs9651744	cg06714440	-0.1	-19.63	7.56e-70
rs9273772	cg12296550	0.1	19.63	7.56e-70
rs9405	cg10967587	-0.06	-19.63	7.57e-70
rs9577211	cg18105134	-0.2	-19.63	7.58e-70
rs7738475	cg06381959	0.06	19.63	7.58e-70
rs28664975	cg01100525	-0.03	-19.63	7.61e-70
rs1667337	cg13339907	0.05	19.63	7.62e-70
rs1649017	cg13875194	-0.07	-19.63	7.63e-70
rs1649016	cg13875194	-0.07	-19.63	7.63e-70
rs1658484	cg13875194	-0.07	-19.63	7.63e-70
rs73143503	cg09732913	0.07	19.63	7.65e-70
rs113610487	cg20616108	-0.08	-19.63	7.66e-70
rs9853434	cg26645827	-0.06	-19.63	7.68e-70
rs12889731	cg08345507	0.11	19.63	7.69e-70
rs3971703	cg21242079	-0.07	-19.63	7.7e-70
rs3753516	cg23283495	-0.05	-19.63	7.72e-70
rs1425270	cg12866623	-0.08	-19.63	7.73e-70
rs7168943	cg21700663	-0.17	-19.63	7.73e-70
rs3813547	cg12836582	0.08	19.63	7.82e-70
rs11668905	cg22351833	0.06	19.63	7.88e-70
rs2070467	cg16750433	-0.04	-19.63	7.88e-70
rs9902322	cg10131481	0.06	19.63	7.9e-70
rs11711311	cg11615669	0.08	19.63	7.92e-70
rs3732793	cg11615669	0.08	19.63	7.92e-70
rs9865435	cg11615669	0.08	19.63	7.92e-70
rs9865965	cg11615669	0.08	19.63	7.92e-70
rs67621133	cg12268101	-0.12	-19.63	7.92e-70
rs35877064	cg12268101	-0.12	-19.63	7.92e-70
rs34135749	cg12268101	-0.12	-19.63	7.92e-70
rs4727861	cg23371851	0.11	19.63	7.94e-70
rs5757237	cg03443888	0.06	19.63	7.99e-70
rs3961506	cg13129145	-0.08	-19.63	8.02e-70
rs3795743	cg09797092	0.08	19.63	8.04e-70
rs11613243	cg00310523	0.09	19.63	8.06e-70
rs7317567	cg21950155	0.14	19.63	8.08e-70
rs14365	cg07455790	-0.11	-19.63	8.09e-70
rs7696334	cg06673130	-0.06	-19.63	8.1e-70
rs2535327	cg16958594	-0.12	-19.63	8.11e-70
rs6714310	cg09959529	0.06	19.63	8.12e-70
rs6544174	cg20205586	0.05	19.63	8.13e-70
rs6416051	cg06385383	0.03	19.63	8.14e-70
rs2848624	cg01837788	0.06	19.63	8.15e-70
rs114379619	cg03673894	0.15	19.63	8.15e-70
rs114321782	cg16619994	0.15	19.63	8.15e-70
rs2709388	cg15035973	-0.08	-19.63	8.18e-70
rs60221235	cg03678595	0.09	19.63	8.2e-70
rs36063635	cg03678595	0.09	19.63	8.2e-70
rs12649265	cg13129145	-0.08	-19.63	8.21e-70
rs1849315	cg13129145	-0.08	-19.63	8.21e-70
rs6823314	cg13129145	-0.08	-19.63	8.21e-70
rs133373	cg22195884	-0.05	-19.63	8.21e-70
rs910903	cg25873494	-0.11	-19.63	8.22e-70
rs7112833	cg06385383	0.03	19.63	8.25e-70
rs323129	cg10950203	-0.04	-19.63	8.25e-70
rs6840222	cg13129145	-0.08	-19.63	8.27e-70
rs6489575	cg11224582	0.12	19.63	8.29e-70
rs35854868	cg26146732	0.15	19.63	8.31e-70
rs77495137	cg23371851	0.11	19.63	8.35e-70
rs6601267	cg23361275	0.1	19.63	8.37e-70
rs4894756	cg10180092	0.06	19.63	8.37e-70
rs6444976	cg10180092	0.06	19.63	8.37e-70
rs3772034	cg00492362	-0.03	-19.63	8.38e-70
rs7915508	cg12735100	0.06	19.63	8.39e-70
rs28612146	cg12735100	0.06	19.63	8.39e-70
rs73536913	cg10730959	0.05	19.63	8.44e-70
rs6773148	cg26645827	-0.06	-19.63	8.45e-70
rs632305	cg23283495	-0.05	-19.63	8.45e-70
rs12615178	cg04110585	0.12	19.62	8.47e-70
rs17012145	cg04110585	0.12	19.62	8.47e-70
rs370596212	cg04110585	0.12	19.62	8.47e-70
rs17012173	cg04110585	0.12	19.62	8.47e-70
rs73156495	cg03673894	0.13	19.62	8.51e-70
rs73156496	cg03673894	0.13	19.62	8.51e-70
rs1622890	cg05647867	0.04	19.62	8.53e-70
rs1733158	cg05647867	0.04	19.62	8.53e-70
rs7801996	cg00360175	0.06	19.62	8.53e-70
rs1519657	cg00732658	0.09	19.62	8.62e-70
rs11119327	cg24533189	0.08	19.62	8.63e-70
rs12094117	cg24533189	0.08	19.62	8.63e-70
rs2453636	cg06636551	0.1	19.62	8.66e-70
rs3104197	cg06636551	0.1	19.62	8.66e-70
rs765269	cg15292110	-0.02	-19.62	8.66e-70
rs11207240	cg17502213	-0.09	-19.62	8.67e-70
rs6687324	cg17502213	-0.09	-19.62	8.67e-70
rs4851635	cg07720865	-0.1	-19.62	8.67e-70
rs1611991	cg03876564	0.14	19.62	8.68e-70
rs12441861	cg11036485	-0.11	-19.62	8.69e-70
rs62271513	cg06917867	-0.04	-19.62	8.73e-70
rs6911104	cg27625637	0.04	19.62	8.76e-70
rs8072527	cg22055719	0.03	19.62	8.77e-70
rs28730330	cg05202204	0.08	19.62	8.79e-70
rs28626364	cg05202204	0.08	19.62	8.79e-70
rs28570969	cg05202204	0.08	19.62	8.79e-70
rs6689352	cg19851602	-0.08	-19.62	8.8e-70
rs12097743	cg19851602	-0.08	-19.62	8.8e-70
rs3904685	cg19851602	-0.08	-19.62	8.8e-70
rs2712371	cg25301627	0.06	19.62	8.81e-70
rs4884338	cg12243763	-0.08	-19.62	8.82e-70
rs7333078	cg12243763	-0.08	-19.62	8.82e-70
rs36216559	cg26398848	0.07	19.62	8.93e-70
rs41316211	cg12296550	-0.14	-19.62	8.94e-70
rs8027017	cg08120210	-0.07	-19.62	8.96e-70
rs4925150	cg13198297	-0.05	-19.62	9.02e-70
rs642431	cg01902605	0.05	19.62	9.02e-70
rs34469843	cg07602734	0.08	19.62	9.03e-70
rs11234072	cg26832211	-0.03	-19.62	9.04e-70
rs10898261	cg26832211	-0.03	-19.62	9.04e-70
rs2517538	cg16398511	0.08	19.62	9.06e-70
rs11101994	cg10807101	0.1	19.62	9.11e-70
rs9502637	cg17841979	0.06	19.62	9.22e-70
rs262958	cg18489755	0.06	19.62	9.25e-70
rs738538	cg19331490	0.03	19.62	9.28e-70
rs2267463	cg19331490	0.03	19.62	9.28e-70
rs315779	cg00191458	0.06	19.62	9.31e-70
rs8071785	cg20769177	0.06	19.62	9.35e-70
rs8072088	cg20769177	0.06	19.62	9.35e-70
rs57258872	cg20769177	0.06	19.62	9.35e-70
rs56186967	cg20769177	0.06	19.62	9.35e-70
rs8080569	cg20769177	0.06	19.62	9.35e-70
rs61562190	cg21473183	0.03	19.62	9.37e-70
rs6542960	cg00732658	0.09	19.62	9.41e-70
rs6542962	cg00732658	0.09	19.62	9.41e-70
rs9581955	cg21950155	0.14	19.62	9.43e-70
rs7089281	cg17391407	0.1	19.62	9.47e-70
rs7082846	cg17391407	0.1	19.62	9.47e-70
rs7097282	cg17391407	0.1	19.62	9.47e-70
rs7086447	cg17391407	0.1	19.62	9.47e-70
rs1807099	cg17391407	0.1	19.62	9.47e-70
rs1863828	cg17391407	0.1	19.62	9.47e-70
rs2364522	cg17391407	0.1	19.62	9.47e-70
rs9288152	cg26440297	-0.09	-19.62	9.49e-70
rs10209424	cg26440297	-0.09	-19.62	9.49e-70
rs582192	cg21556178	-0.12	-19.62	9.52e-70
rs668990	cg21556178	-0.12	-19.62	9.52e-70
rs28416599	cg26975086	0.04	19.62	9.54e-70
rs6502488	cg10428661	0.06	19.62	9.55e-70
rs1356022	cg24617333	-0.09	-19.62	9.56e-70
rs61929016	cg24617333	-0.09	-19.62	9.56e-70
rs6821861	cg06673130	-0.06	-19.62	9.56e-70
rs583814	cg23283495	-0.05	-19.62	9.57e-70
rs2977262	cg06772309	-0.06	-19.62	9.58e-70
rs67986566	cg01981960	0.08	19.62	9.62e-70
rs1625599	cg26013944	0.13	19.62	9.63e-70
rs4653932	cg04850211	-0.12	-19.62	9.65e-70
rs6829883	cg20509013	-0.1	-19.61	9.7e-70
rs12978357	cg22801149	0.07	19.61	9.71e-70
rs11885965	cg23893542	0.04	19.61	9.75e-70
rs11886029	cg23893542	0.04	19.61	9.75e-70
rs10498248	cg23893542	0.04	19.61	9.75e-70
rs11896814	cg23893542	0.04	19.61	9.75e-70
rs11887130	cg23893542	0.04	19.61	9.75e-70
rs10498249	cg23893542	0.04	19.61	9.75e-70
rs7578633	cg17445212	0.11	19.61	9.78e-70
rs2236445	cg15465242	-0.06	-19.61	9.8e-70
rs2709402	cg15035973	-0.08	-19.61	9.85e-70
rs2709403	cg15035973	-0.08	-19.61	9.85e-70
rs2709404	cg15035973	-0.08	-19.61	9.85e-70
rs2709378	cg15035973	-0.08	-19.61	9.85e-70
rs2551921	cg15035973	-0.08	-19.61	9.85e-70
rs2551643	cg15035973	-0.08	-19.61	9.85e-70
rs2551924	cg15035973	-0.08	-19.61	9.85e-70
rs2709389	cg15035973	-0.08	-19.61	9.85e-70
rs2551646	cg15035973	-0.08	-19.61	9.85e-70
rs2551647	cg15035973	-0.08	-19.61	9.85e-70
rs4607932	cg27128435	-0.16	-19.61	9.88e-70
rs6694172	cg27128435	-0.16	-19.61	9.88e-70
rs3001713	cg13875194	-0.07	-19.61	9.89e-70
rs12758392	cg22386492	0.14	19.61	9.94e-70
rs7477200	cg23656959	0.05	19.61	9.94e-70
rs1732100	cg21593149	0.06	19.61	1.01e-69
rs61916661	cg03471195	0.07	19.61	1.01e-69
rs4980949	cg03471195	0.07	19.61	1.01e-69
rs7955627	cg03471195	0.07	19.61	1.01e-69
rs6952218	cg25916759	-0.08	-19.61	1.01e-69
rs11532135	cg25886479	0.08	19.61	1.01e-69
rs2903097	cg07583744	0.09	19.61	1.01e-69
rs75578320	cg17960959	-0.18	-19.61	1.02e-69
rs17117873	cg16786284	-0.16	-19.61	1.02e-69
rs1732102	cg21593149	0.06	19.61	1.02e-69
rs10023922	cg21593149	0.06	19.61	1.02e-69
rs10000874	cg21593149	0.06	19.61	1.02e-69
rs10024013	cg21593149	0.06	19.61	1.02e-69
rs13200047	cg02774282	-0.07	-19.61	1.03e-69
rs9627303	cg07012999	0.04	19.61	1.03e-69
rs10915936	cg20680802	-0.05	-19.61	1.04e-69
rs28383334	cg07180897	-0.27	-19.61	1.04e-69
rs6492932	cg02313495	0.12	19.61	1.04e-69
rs9260959	cg06381959	0.05	19.61	1.05e-69
rs9260960	cg06381959	0.05	19.61	1.05e-69
rs9260961	cg06381959	0.05	19.61	1.05e-69
rs9260963	cg06381959	0.05	19.61	1.05e-69
rs9260964	cg06381959	0.05	19.61	1.05e-69
rs9260965	cg06381959	0.05	19.61	1.05e-69
rs9260966	cg06381959	0.05	19.61	1.05e-69
rs9260967	cg06381959	0.05	19.61	1.05e-69
rs9260968	cg06381959	0.05	19.61	1.05e-69
rs17187210	cg06381959	0.05	19.61	1.05e-69
rs9260971	cg06381959	0.05	19.61	1.05e-69
rs9260972	cg06381959	0.05	19.61	1.05e-69
rs9260974	cg06381959	0.05	19.61	1.05e-69
rs9260975	cg06381959	0.05	19.61	1.05e-69
rs9260977	cg06381959	0.05	19.61	1.05e-69
rs9260978	cg06381959	0.05	19.61	1.05e-69
rs9260979	cg06381959	0.05	19.61	1.05e-69
rs9260980	cg06381959	0.05	19.61	1.05e-69
rs9260982	cg06381959	0.05	19.61	1.05e-69
rs9260994	cg06381959	0.05	19.61	1.05e-69
rs9260995	cg06381959	0.05	19.61	1.05e-69
rs9260996	cg06381959	0.05	19.61	1.05e-69
rs6930993	cg06381959	0.05	19.61	1.05e-69
rs6910507	cg06381959	0.05	19.61	1.05e-69
rs6910517	cg06381959	0.05	19.61	1.05e-69
rs6910898	cg06381959	0.05	19.61	1.05e-69
rs9260999	cg06381959	0.05	19.61	1.05e-69
rs9261000	cg06381959	0.05	19.61	1.05e-69
rs9261001	cg06381959	0.05	19.61	1.05e-69
rs9261002	cg06381959	0.05	19.61	1.05e-69
rs9261003	cg06381959	0.05	19.61	1.05e-69
rs9261004	cg06381959	0.05	19.61	1.05e-69
rs9261009	cg06381959	0.05	19.61	1.05e-69
rs9261010	cg06381959	0.05	19.61	1.05e-69
rs9261012	cg06381959	0.05	19.61	1.05e-69
rs9261013	cg06381959	0.05	19.61	1.05e-69
rs9261015	cg06381959	0.05	19.61	1.05e-69
rs9261016	cg06381959	0.05	19.61	1.05e-69
rs6911279	cg06381959	0.05	19.61	1.05e-69
rs6912080	cg06381959	0.05	19.61	1.05e-69
rs9261020	cg06381959	0.05	19.61	1.05e-69
rs6912154	cg06381959	0.05	19.61	1.05e-69
rs9261022	cg06381959	0.05	19.61	1.05e-69
rs9261024	cg06381959	0.05	19.61	1.05e-69
rs9261026	cg06381959	0.05	19.61	1.05e-69
rs9261030	cg06381959	0.05	19.61	1.05e-69
rs9261031	cg06381959	0.05	19.61	1.05e-69
rs9261033	cg06381959	0.05	19.61	1.05e-69
rs6941318	cg06381959	0.05	19.61	1.05e-69
rs7758512	cg06381959	0.05	19.61	1.05e-69
rs9915824	cg07694864	0.07	19.61	1.05e-69
rs2816616	cg09716042	-0.07	-19.61	1.05e-69
rs6929466	cg20406979	0.06	19.61	1.05e-69
rs2567279	cg25045942	0.13	19.61	1.05e-69
rs5750814	cg02038168	0.03	19.61	1.05e-69
rs5757657	cg02038168	0.03	19.61	1.05e-69
rs11099124	cg13129145	-0.08	-19.61	1.06e-69
rs7684306	cg00071950	0.05	19.61	1.06e-69
rs491293	cg26303165	-0.05	-19.61	1.07e-69
rs4671879	cg02784513	0.11	19.61	1.07e-69
rs13030798	cg02784513	0.11	19.61	1.07e-69
rs9549620	cg25790453	-0.06	-19.61	1.08e-69
rs9549621	cg25790453	-0.06	-19.61	1.08e-69
rs6577024	cg25790453	-0.06	-19.61	1.08e-69
rs8102709	cg24365804	0.11	19.61	1.08e-69
rs2839215	cg12516959	-0.06	-19.61	1.08e-69
rs10906566	cg03179435	-0.12	-19.61	1.08e-69
rs35051752	cg14634687	0.06	19.61	1.08e-69
rs56130131	cg04241075	-0.07	-19.61	1.08e-69
rs3758184	cg02555883	-0.06	-19.61	1.08e-69
rs9808557	cg26440297	-0.06	-19.61	1.09e-69
rs2311394	cg16516295	-0.04	-19.61	1.09e-69
rs2488472	cg03450102	0.07	19.61	1.09e-69
rs501062	cg15142430	-0.08	-19.61	1.09e-69
rs620228	cg15142430	-0.08	-19.61	1.09e-69
rs593340	cg15142430	-0.08	-19.61	1.09e-69
rs541634	cg15142430	-0.08	-19.61	1.09e-69
rs13225099	cg11626929	0.13	19.61	1.1e-69
rs12018985	cg06898279	0.11	19.61	1.1e-69
rs6062777	cg02380750	-0.06	-19.61	1.1e-69
rs2099617	cg12808797	0.15	19.6	1.1e-69
rs7576384	cg19083407	0.13	19.6	1.11e-69
rs6603889	cg03887218	-0.05	-19.6	1.11e-69
rs2436569	cg05254221	-0.07	-19.6	1.11e-69
rs9552932	cg17429481	0.07	19.6	1.12e-69
rs9929311	cg02873098	-0.08	-19.6	1.13e-69
rs57574665	cg20538800	-0.08	-19.6	1.13e-69
rs6680600	cg21596858	-0.03	-19.6	1.13e-69
rs4845404	cg21596858	-0.03	-19.6	1.13e-69
rs3818530	cg15808668	-0.08	-19.6	1.13e-69
rs9366828	cg15808668	-0.08	-19.6	1.13e-69
rs6457739	cg15808668	-0.08	-19.6	1.13e-69
rs4713665	cg15808668	-0.08	-19.6	1.13e-69
rs2281829	cg15808668	-0.08	-19.6	1.13e-69
rs6904816	cg15808668	-0.08	-19.6	1.13e-69
rs4274648	cg10037002	-0.07	-19.6	1.13e-69
rs6919082	cg20065452	-0.04	-19.6	1.14e-69
rs9288152	cg07077227	-0.07	-19.6	1.14e-69
rs10209424	cg07077227	-0.07	-19.6	1.14e-69
rs3800550	cg16298927	0.07	19.6	1.14e-69
rs1033196	cg24617333	-0.09	-19.6	1.14e-69
rs10823536	cg20621021	-0.04	-19.6	1.15e-69
rs3812706	cg20621021	-0.04	-19.6	1.15e-69
rs1068706	cg01879420	0.17	19.6	1.15e-69
rs2074481	cg06381959	0.05	19.6	1.16e-69
rs1159327	cg22157087	0.11	19.6	1.16e-69
rs73551238	cg10730959	0.05	19.6	1.16e-69
rs7865373	cg14282632	-0.07	-19.6	1.17e-69
rs11583608	cg10782019	-0.08	-19.6	1.17e-69
rs12889485	cg06916894	-0.02	-19.6	1.17e-69
rs8018515	cg06916894	-0.02	-19.6	1.17e-69
rs12431864	cg06916894	-0.02	-19.6	1.17e-69
rs10760374	cg25612362	-0.06	-19.6	1.17e-69
rs11042273	cg26548419	0.01	19.6	1.17e-69
rs3873385	cg03813170	-0.12	-19.6	1.18e-69
rs2269989	cg03832374	-0.04	-19.6	1.18e-69
rs7894181	cg25518572	0.07	19.6	1.18e-69
rs10823627	cg25518572	0.07	19.6	1.18e-69
rs11254990	cg22880183	0.08	19.6	1.18e-69
rs72806735	cg08166072	0.15	19.6	1.18e-69
rs57890997	cg26307871	-0.06	-19.6	1.18e-69
rs10771788	cg18951125	0.05	19.6	1.18e-69
rs10771789	cg18951125	0.05	19.6	1.18e-69
rs4764205	cg18951125	0.05	19.6	1.18e-69
rs7245769	cg10871876	0.08	19.6	1.18e-69
rs1983166	cg13437684	-0.07	-19.6	1.19e-69
rs62258128	cg26110898	0.03	19.6	1.19e-69
rs11082713	cg14571194	0.05	19.6	1.19e-69
rs332154	cg11671940	0.24	19.6	1.19e-69
rs332156	cg11671940	0.24	19.6	1.19e-69
rs332161	cg11671940	0.24	19.6	1.19e-69
rs332162	cg11671940	0.24	19.6	1.19e-69
rs332168	cg11671940	0.24	19.6	1.19e-69
rs332172	cg11671940	0.24	19.6	1.19e-69
rs4662223	cg20171775	0.1	19.6	1.2e-69
rs10934243	cg11615669	0.08	19.6	1.2e-69
rs12139597	cg22367705	0.12	19.6	1.2e-69
rs8043745	cg21044139	0.09	19.6	1.2e-69
rs34188627	cg22356839	-0.02	-19.6	1.21e-69
rs7581929	cg01745370	0.03	19.6	1.21e-69
rs10209071	cg01745370	0.03	19.6	1.21e-69
rs10188434	cg01745370	0.03	19.6	1.21e-69
rs10175960	cg04902443	0.12	19.6	1.21e-69
rs2546416	cg03344951	0.09	19.6	1.21e-69
rs756279	cg13260278	0.07	19.6	1.22e-69
rs11685192	cg20205586	0.05	19.6	1.22e-69
rs1734343	cg04351776	0.07	19.6	1.22e-69
rs835481	cg25751541	-0.05	-19.6	1.22e-69
rs1338642	cg25518572	0.07	19.6	1.22e-69
rs2670474	cg12824973	0.13	19.6	1.23e-69
rs7030146	cg14282632	-0.07	-19.6	1.24e-69
rs12942179	cg18401753	-0.07	-19.6	1.24e-69
rs71518418	cg05005073	-0.06	-19.6	1.24e-69
rs12888739	cg06916894	-0.02	-19.6	1.24e-69
rs6968913	cg22253032	-0.06	-19.6	1.24e-69
rs7460287	cg03101552	0.08	19.6	1.24e-69
rs2268508	cg00418190	-0.18	-19.6	1.24e-69
rs12587678	cg06898279	0.12	19.6	1.24e-69
rs8073311	cg07694864	0.08	19.6	1.24e-69
rs1132899	cg01958934	-0.05	-19.6	1.25e-69
rs641162	cg14486782	0.11	19.6	1.25e-69
rs10185207	cg20254457	-0.07	-19.6	1.25e-69
rs2527834	cg26975408	0.04	19.6	1.25e-69
rs2690910	cg26975408	0.04	19.6	1.25e-69
rs1636455	cg26975408	0.04	19.6	1.25e-69
rs1722230	cg26975408	0.04	19.6	1.25e-69
rs2393451	cg27040468	0.08	19.6	1.25e-69
rs4814209	cg07021288	0.05	19.59	1.25e-69
rs7929200	cg02861197	-0.05	-19.59	1.26e-69
rs6056079	cg12696295	0.1	19.59	1.26e-69
rs1951374	cg06898279	0.12	19.59	1.26e-69
rs4537761	cg26548419	0.01	19.59	1.26e-69
rs12901159	cg01808547	0.04	19.59	1.26e-69
rs2871360	cg08157375	-0.03	-19.59	1.27e-69
rs1571737	cg14562523	-0.13	-19.59	1.28e-69
rs407531	cg06611532	-0.15	-19.59	1.28e-69
rs423237	cg06611532	-0.15	-19.59	1.28e-69
rs3118895	cg06611532	-0.15	-19.59	1.28e-69
rs7995986	cg06611532	-0.15	-19.59	1.28e-69
rs7998546	cg06611532	-0.15	-19.59	1.28e-69
rs8000778	cg06611532	-0.15	-19.59	1.28e-69
rs10876056	cg13294447	0.26	19.59	1.28e-69
rs9834776	cg26645827	-0.06	-19.59	1.28e-69
rs542126	cg04441687	-0.06	-19.59	1.3e-69
rs1125434	cg26907532	-0.05	-19.59	1.3e-69
rs9384776	cg04899746	-0.14	-19.59	1.31e-69
rs11578801	cg04811114	0.14	19.59	1.31e-69
rs4813643	cg16430915	-0.04	-19.59	1.32e-69
rs2965814	cg17289913	-0.06	-19.59	1.32e-69
rs34081866	cg22920501	0.1	19.59	1.33e-69
rs2033317	cg22920501	0.1	19.59	1.33e-69
rs34944026	cg03648724	-0.06	-19.59	1.33e-69
rs2655995	cg20890056	0.04	19.59	1.34e-69
rs10404577	cg10871876	0.08	19.59	1.34e-69
rs11873669	cg27565409	-0.07	-19.59	1.34e-69
rs622789	cg21556178	-0.12	-19.59	1.34e-69
rs4852640	cg08357220	0.1	19.59	1.34e-69
rs1356020	cg17640061	0.09	19.59	1.34e-69
rs11610381	cg17640061	0.09	19.59	1.34e-69
rs234054	cg14501357	-0.09	-19.59	1.35e-69
rs78687742	cg01312482	-0.06	-19.59	1.35e-69
rs7646428	cg13904258	0.07	19.59	1.35e-69
rs11587302	cg22356839	-0.02	-19.59	1.35e-69
rs11120783	cg22356839	-0.02	-19.59	1.35e-69
rs12745546	cg22356839	-0.02	-19.59	1.35e-69
rs35760537	cg22356839	-0.02	-19.59	1.35e-69
rs34713106	cg22356839	-0.02	-19.59	1.35e-69
rs35078529	cg22356839	-0.02	-19.59	1.35e-69
rs9935801	cg01810329	-0.05	-19.59	1.35e-69
rs3110496	cg06772580	0.08	19.59	1.36e-69
rs1644658	cg13339907	0.05	19.59	1.36e-69
rs936645	cg10782019	-0.08	-19.59	1.37e-69
rs2268522	cg09417038	-0.16	-19.59	1.37e-69
rs926702	cg03961338	0.07	19.59	1.37e-69
rs9863706	cg04276755	-0.09	-19.59	1.37e-69
rs6928010	cg15808668	-0.08	-19.59	1.38e-69
rs12879500	cg16487097	0.01	19.59	1.38e-69
rs9362616	cg04871875	-0.05	-19.59	1.39e-69
rs11153168	cg02774282	-0.07	-19.59	1.39e-69
rs2589634	cg22154765	-0.1	-19.59	1.39e-69
rs1286311	cg17729836	0.06	19.59	1.39e-69
rs9380375	cg15808668	-0.08	-19.59	1.4e-69
rs9394163	cg15808668	-0.08	-19.59	1.4e-69
rs942640	cg15808668	-0.08	-19.59	1.4e-69
rs2770976	cg04607322	0.02	19.59	1.41e-69
rs2993986	cg22550277	0.13	19.59	1.41e-69
rs2993987	cg22550277	0.13	19.59	1.41e-69
rs2790447	cg22550277	0.13	19.59	1.41e-69
rs2993989	cg22550277	0.13	19.59	1.41e-69
rs5759069	cg22282916	-0.05	-19.59	1.43e-69
rs7205347	cg24628832	-0.13	-19.58	1.43e-69
rs2523867	cg16398511	0.07	19.58	1.43e-69
rs7944041	cg25886479	0.08	19.58	1.44e-69
rs12267039	cg07245057	0.14	19.58	1.44e-69
rs12260299	cg07245057	0.14	19.58	1.44e-69
rs1792270	cg15642350	0.09	19.58	1.44e-69
rs154841	cg17566946	0.17	19.58	1.44e-69
rs26093	cg17566946	0.17	19.58	1.44e-69
rs10095161	cg05353977	0.08	19.58	1.45e-69
rs62215277	cg14049295	-0.05	-19.58	1.45e-69
rs7081008	cg06423252	-0.07	-19.58	1.45e-69
rs3095271	cg11747594	-0.3	-19.58	1.45e-69
rs29228	cg11747594	-0.3	-19.58	1.45e-69
rs2077492	cg25769566	0.07	19.58	1.46e-69
rs11120976	cg22356839	-0.02	-19.58	1.46e-69
rs2377311	cg08769464	0.04	19.58	1.47e-69
rs1625963	cg13339907	0.05	19.58	1.47e-69
rs1375477	cg13339907	0.05	19.58	1.47e-69
rs1644648	cg13339907	0.05	19.58	1.47e-69
rs4806387	cg13339907	0.05	19.58	1.47e-69
rs1644652	cg13339907	0.05	19.58	1.47e-69
rs1667338	cg13339907	0.05	19.58	1.47e-69
rs1667339	cg13339907	0.05	19.58	1.47e-69
rs1644654	cg13339907	0.05	19.58	1.47e-69
rs1644656	cg13339907	0.05	19.58	1.47e-69
rs1667342	cg13339907	0.05	19.58	1.47e-69
rs1667344	cg13339907	0.05	19.58	1.47e-69
rs56067823	cg01430970	0.03	19.58	1.47e-69
rs12133823	cg16786284	-0.15	-19.58	1.47e-69
rs1049331	cg25446361	0.02	19.58	1.48e-69
rs1432186	cg08357220	0.1	19.58	1.48e-69
rs1432185	cg08357220	0.1	19.58	1.48e-69
rs78159520	cg20734569	-0.14	-19.58	1.49e-69
rs6691249	cg10782019	-0.08	-19.58	1.49e-69
rs10157207	cg10782019	-0.08	-19.58	1.49e-69
rs4654361	cg10782019	-0.08	-19.58	1.49e-69
rs7522153	cg10782019	-0.08	-19.58	1.49e-69
rs12040613	cg10782019	-0.08	-19.58	1.49e-69
rs7538376	cg10782019	-0.08	-19.58	1.49e-69
rs12042034	cg10782019	-0.08	-19.58	1.49e-69
rs7537118	cg10782019	-0.08	-19.58	1.49e-69
rs151904	cg11214001	0.07	19.58	1.49e-69
rs6700965	cg20772512	0.05	19.58	1.49e-69
rs733402	cg17391407	0.1	19.58	1.5e-69
rs733401	cg17391407	0.1	19.58	1.5e-69
rs733400	cg17391407	0.1	19.58	1.5e-69
rs61873270	cg17391407	0.1	19.58	1.5e-69
rs10899145	cg16253834	0.06	19.58	1.5e-69
rs576123	cg11879188	0.06	19.58	1.51e-69
rs486580	cg01856645	0.07	19.58	1.52e-69
rs10198698	cg20171775	0.1	19.58	1.52e-69
rs10198706	cg20171775	0.1	19.58	1.52e-69
rs1586699	cg12975201	0.11	19.58	1.52e-69
rs4971253	cg04704856	0.06	19.58	1.52e-69
rs733785	cg06900068	0.06	19.58	1.52e-69
rs761426	cg06900068	0.06	19.58	1.52e-69
rs2746523	cg06900068	0.06	19.58	1.52e-69
rs28570355	cg24342814	0.04	19.58	1.52e-69
rs13288251	cg24342814	0.04	19.58	1.52e-69
rs2428675	cg03015758	-0.06	-19.58	1.53e-69
rs62442210	cg15212455	0.18	19.58	1.53e-69
rs7942991	cg13298116	0.13	19.58	1.53e-69
rs11821432	cg20825710	-0.05	-19.58	1.54e-69
rs6993769	cg23958373	0.13	19.58	1.55e-69
rs10425088	cg04282912	-0.09	-19.58	1.55e-69
rs8107485	cg04282912	-0.09	-19.58	1.55e-69
rs4803864	cg04282912	-0.09	-19.58	1.55e-69
rs117755953	cg04282912	-0.09	-19.58	1.55e-69
rs76599510	cg04282912	-0.09	-19.58	1.55e-69
rs918488	cg04282912	-0.09	-19.58	1.55e-69
rs117794041	cg04282912	-0.09	-19.58	1.55e-69
rs80232407	cg04282912	-0.09	-19.58	1.55e-69
rs114412131	cg04282912	-0.09	-19.58	1.55e-69
rs2303014	cg04282912	-0.09	-19.58	1.55e-69
rs12052349	cg04110585	0.12	19.58	1.56e-69
rs62150838	cg04110585	0.12	19.58	1.56e-69
rs726655	cg03832374	-0.04	-19.58	1.56e-69
rs56276708	cg12395284	0.06	19.58	1.57e-69
rs9878301	cg23220897	-0.12	-19.58	1.57e-69
rs11704021	cg03443888	0.06	19.58	1.58e-69
rs2293634	cg04122972	-0.04	-19.58	1.58e-69
rs3116812	cg15570656	-0.2	-19.58	1.59e-69
rs1694321	cg24084117	0.06	19.58	1.59e-69
rs12670758	cg03803940	0.1	19.58	1.59e-69
rs10005108	cg10025846	-0.06	-19.58	1.59e-69
rs11729589	cg10025846	-0.06	-19.58	1.59e-69
rs7849778	cg24863559	-0.1	-19.58	1.59e-69
rs6512270	cg02357225	-0.06	-19.58	1.6e-69
rs2107178	cg27200895	0.06	19.58	1.6e-69
rs11605448	cg26832211	-0.03	-19.58	1.6e-69
rs9364409	cg15427127	0.06	19.58	1.6e-69
rs62259782	cg26110898	0.03	19.58	1.61e-69
rs62259783	cg26110898	0.03	19.58	1.61e-69
rs12592530	cg25162923	-0.06	-19.58	1.61e-69
rs661755	cg23283495	-0.05	-19.58	1.62e-69
rs28426375	cg13875194	-0.07	-19.57	1.63e-69
rs3001714	cg13875194	-0.07	-19.57	1.63e-69
rs3001715	cg13875194	-0.07	-19.57	1.63e-69
rs10915192	cg11226105	-0.06	-19.57	1.63e-69
rs11245661	cg02254774	0.07	19.57	1.64e-69
rs10265305	cg05155812	-0.15	-19.57	1.64e-69
rs75055322	cg02313554	-0.11	-19.57	1.64e-69
rs1998009	cg09863265	0.06	19.57	1.64e-69
rs4763920	cg15258695	0.05	19.57	1.65e-69
rs10229059	cg14680128	-0.1	-19.57	1.65e-69
rs12546365	cg09323728	-0.08	-19.57	1.65e-69
rs7111902	cg24078577	0.17	19.57	1.65e-69
rs7576384	cg17445212	0.11	19.57	1.66e-69
rs4639064	cg10025846	-0.06	-19.57	1.66e-69
rs3851604	cg07880109	0.07	19.57	1.66e-69
rs6461639	cg17138624	-0.06	-19.57	1.66e-69
rs6032095	cg09206268	-0.05	-19.57	1.67e-69
rs4934170	cg09626299	0.05	19.57	1.67e-69
rs10006497	cg10025846	-0.06	-19.57	1.67e-69
rs10011408	cg10025846	-0.06	-19.57	1.67e-69
rs4698097	cg10025846	-0.06	-19.57	1.67e-69
rs4698331	cg10025846	-0.06	-19.57	1.67e-69
rs13172742	cg24948829	-0.05	-19.57	1.68e-69
rs34903092	cg24948829	-0.05	-19.57	1.68e-69
rs10751693	cg17345283	0.07	19.57	1.68e-69
rs11082430	cg22286046	-0.08	-19.57	1.69e-69
rs7172145	cg12866623	-0.08	-19.57	1.7e-69
rs7578633	cg19083407	0.13	19.57	1.7e-69
rs4904647	cg26262840	0.07	19.57	1.7e-69
rs4240775	cg06912575	0.09	19.57	1.71e-69
rs12962217	cg27565409	-0.07	-19.57	1.71e-69
rs2709356	cg15035973	-0.08	-19.57	1.71e-69
rs2709357	cg15035973	-0.08	-19.57	1.71e-69
rs2709381	cg15035973	-0.08	-19.57	1.71e-69
rs238302	cg10037002	-0.07	-19.57	1.71e-69
rs2489644	cg05631519	-0.11	-19.57	1.71e-69
rs10190827	cg21249771	0.06	19.57	1.71e-69
rs79556419	cg26548419	0.01	19.57	1.71e-69
rs1933081	cg15892964	0.08	19.57	1.71e-69
rs221035	cg20430773	0.09	19.57	1.71e-69
rs35343916	cg21350324	0.02	19.57	1.72e-69
rs4337572	cg02038168	0.03	19.57	1.72e-69
rs13069547	cg26645827	-0.06	-19.57	1.72e-69
rs7089131	cg17391407	0.1	19.57	1.73e-69
rs17152377	cg17391407	0.1	19.57	1.73e-69
rs17152381	cg17391407	0.1	19.57	1.73e-69
rs12737657	cg22356839	-0.02	-19.57	1.73e-69
rs7958270	cg24617333	-0.09	-19.57	1.73e-69
rs146642540	cg24617333	-0.09	-19.57	1.73e-69
rs1527120	cg24617333	-0.09	-19.57	1.73e-69
rs6122087	cg02380750	-0.06	-19.57	1.73e-69
rs6122350	cg02380750	-0.06	-19.57	1.73e-69
rs11086151	cg02380750	-0.06	-19.57	1.73e-69
rs9900956	cg04662369	-0.09	-19.57	1.73e-69
rs12704574	cg08291902	0.1	19.57	1.73e-69
rs34640363	cg08291902	0.1	19.57	1.73e-69
rs62150822	cg04110585	0.12	19.57	1.73e-69
rs2725831	cg06325300	-0.14	-19.57	1.74e-69
rs17046280	cg16495154	-0.1	-19.57	1.74e-69
rs3804865	cg15412226	-0.05	-19.57	1.74e-69
rs10198132	cg08357220	0.1	19.57	1.74e-69
rs1897405	cg08357220	0.1	19.57	1.74e-69
rs11076768	cg01810329	-0.06	-19.57	1.74e-69
rs12497156	cg07627692	-0.12	-19.57	1.75e-69
rs11603111	cg20825710	-0.05	-19.57	1.75e-69
rs6867790	cg13275603	-0.06	-19.57	1.76e-69
rs7600468	cg03473434	0.06	19.57	1.76e-69
rs2240804	cg16958594	-0.12	-19.57	1.76e-69
rs11580609	cg10186336	0.07	19.57	1.76e-69
rs7903	cg10186336	0.07	19.57	1.76e-69
rs28665475	cg00404280	-0.08	-19.57	1.77e-69
rs74731376	cg23248424	-0.28	-19.57	1.78e-69
rs74533892	cg24405174	-0.15	-19.57	1.78e-69
rs7795267	cg24405174	-0.15	-19.57	1.78e-69
rs16872141	cg25617164	-0.09	-19.57	1.78e-69
rs6871008	cg03344951	0.09	19.57	1.78e-69
rs1763457	cg23989012	0.06	19.57	1.79e-69
rs582383	cg00086247	0.16	19.57	1.79e-69
rs597314	cg00086247	0.16	19.57	1.79e-69
rs7183916	cg24076236	0.11	19.57	1.8e-69
rs151835	cg13012653	0.07	19.57	1.8e-69
rs7575952	cg26014723	-0.06	-19.57	1.81e-69
rs947469	cg13185377	0.16	19.57	1.82e-69
rs6708525	cg12808797	0.12	19.57	1.83e-69
rs1680072	cg21593149	0.06	19.57	1.83e-69
rs17171537	cg15212455	0.18	19.57	1.83e-69
rs2243416	cg22325292	-0.17	-19.57	1.84e-69
rs2459706	cg22325292	-0.17	-19.57	1.84e-69
rs2451220	cg22325292	-0.17	-19.57	1.84e-69
rs311915	cg17429682	-0.07	-19.57	1.85e-69
rs4973310	cg23893542	0.04	19.57	1.85e-69
rs4973311	cg23893542	0.04	19.57	1.85e-69
rs12464193	cg23893542	0.04	19.57	1.85e-69
rs12464229	cg23893542	0.04	19.57	1.85e-69
rs136103	cg18337986	0.05	19.56	1.86e-69
rs4889673	cg10451425	-0.11	-19.56	1.88e-69
rs494389	cg27565138	0.07	19.56	1.88e-69
rs1046381	cg26548293	0.06	19.56	1.88e-69
rs1125272	cg20182111	-0.09	-19.56	1.88e-69
rs7646250	cg20182111	-0.09	-19.56	1.88e-69
rs12599793	cg08768873	-0.02	-19.56	1.9e-69
rs6134830	cg07021288	0.05	19.56	1.9e-69
rs11153590	cg05304507	0.05	19.56	1.9e-69
rs200404880	cg01679206	-0.06	-19.56	1.91e-69
rs28414777	cg01679206	-0.06	-19.56	1.91e-69
rs7556202	cg14960989	-0.08	-19.56	1.91e-69
rs4286649	cg03089686	0.11	19.56	1.91e-69
rs10910539	cg21500104	-0.07	-19.56	1.91e-69
rs10910540	cg21500104	-0.07	-19.56	1.91e-69
rs12402638	cg21500104	-0.07	-19.56	1.91e-69
rs12731009	cg21500104	-0.07	-19.56	1.91e-69
rs4654365	cg10782019	-0.08	-19.56	1.92e-69
rs11714807	cg26110898	0.03	19.56	1.92e-69
rs11753226	cg05108359	-0.2	-19.56	1.92e-69
rs7770760	cg21250004	-0.04	-19.56	1.94e-69
rs9847243	cg03847932	-0.08	-19.56	1.94e-69
rs6032093	cg09206268	-0.04	-19.56	1.97e-69
rs10516297	cg00555420	-0.12	-19.56	1.97e-69
rs7395782	cg25886479	0.08	19.56	1.97e-69
rs77592903	cg21766728	-0.06	-19.56	1.98e-69
rs361890	cg04382804	0.08	19.56	1.99e-69
rs361738	cg04382804	0.08	19.56	1.99e-69
rs361600	cg04382804	0.08	19.56	1.99e-69
rs361788	cg04382804	0.08	19.56	1.99e-69
rs361969	cg04382804	0.08	19.56	1.99e-69
rs361837	cg04382804	0.08	19.56	1.99e-69
rs361805	cg04382804	0.08	19.56	1.99e-69
rs362150	cg04382804	0.08	19.56	1.99e-69
rs8012907	cg06916894	-0.02	-19.56	1.99e-69
rs6063538	cg10037002	-0.07	-19.56	2e-69
rs8054017	cg10730959	0.05	19.56	2.01e-69
rs5753246	cg22688006	0.07	19.56	2.01e-69
rs11042773	cg06385383	0.03	19.56	2.01e-69
rs34718425	cg09127646	-0.01	-19.56	2.01e-69
rs1435422	cg08151264	0.04	19.56	2.02e-69
rs274722	cg16541432	-0.06	-19.56	2.03e-69
rs4711341	cg15808668	-0.08	-19.56	2.04e-69
rs7810182	cg05155812	-0.15	-19.56	2.04e-69
rs274701	cg16541432	-0.06	-19.56	2.05e-69
rs274697	cg16541432	-0.06	-19.56	2.05e-69
rs274696	cg16541432	-0.06	-19.56	2.05e-69
rs4340469	cg26440297	-0.06	-19.56	2.06e-69
rs11489571	cg08291902	0.1	19.56	2.06e-69
rs3802016	cg08291902	0.1	19.56	2.06e-69
rs17152408	cg07906193	0.09	19.56	2.06e-69
rs7077936	cg07906193	0.09	19.56	2.06e-69
rs9316236	cg23881368	-0.06	-19.56	2.07e-69
rs1757188	cg08126542	-0.04	-19.56	2.07e-69
rs12702437	cg03188948	-0.14	-19.56	2.08e-69
rs12618582	cg04110585	0.12	19.56	2.08e-69
rs12466286	cg04110585	0.12	19.56	2.08e-69
rs1440886	cg04110585	0.12	19.56	2.08e-69
rs62150842	cg04110585	0.12	19.56	2.08e-69
rs11001292	cg21370267	-0.04	-19.56	2.09e-69
rs71373396	cg15815084	0.09	19.56	2.09e-69
rs7025310	cg01678454	0.12	19.56	2.09e-69
rs198402	cg09514626	-0.09	-19.56	2.09e-69
rs2987458	cg06611532	-0.15	-19.56	2.1e-69
rs2049043	cg19285473	-0.05	-19.56	2.1e-69
rs6480931	cg17073924	0.06	19.56	2.11e-69
rs2044458	cg14735347	-0.08	-19.56	2.11e-69
rs6736692	cg14646075	-0.05	-19.56	2.11e-69
rs149429	cg11214001	0.07	19.56	2.11e-69
rs1869441	cg00404280	-0.06	-19.55	2.12e-69
rs9554218	cg09781827	0.09	19.55	2.12e-69
rs332177	cg11671940	0.24	19.55	2.12e-69
rs332178	cg11671940	0.24	19.55	2.12e-69
rs332183	cg11671940	0.24	19.55	2.12e-69
rs35462098	cg09146060	-0.06	-19.55	2.12e-69
rs7824099	cg25434864	-0.08	-19.55	2.12e-69
rs11851859	cg05049312	-0.07	-19.55	2.12e-69
rs1794120	cg02323726	0.07	19.55	2.12e-69
rs39657	cg23174406	-0.17	-19.55	2.13e-69
rs2185293	cg22550277	0.13	19.55	2.13e-69
rs2807732	cg22550277	0.13	19.55	2.13e-69
rs2790436	cg22550277	0.13	19.55	2.13e-69
rs2807730	cg22550277	0.13	19.55	2.13e-69
rs2993991	cg22550277	0.13	19.55	2.13e-69
rs2998283	cg22550277	0.13	19.55	2.13e-69
rs2993992	cg22550277	0.13	19.55	2.13e-69
rs2491251	cg22550277	0.13	19.55	2.13e-69
rs2807728	cg22550277	0.13	19.55	2.13e-69
rs1339704	cg22550277	0.13	19.55	2.13e-69
rs650882	cg04299914	-0.06	-19.55	2.14e-69
rs237706	cg19255693	0.11	19.55	2.14e-69
rs1049092	cg12296550	0.1	19.55	2.15e-69
rs6961494	cg17727071	-0.06	-19.55	2.15e-69
rs6897424	cg03344951	0.09	19.55	2.15e-69
rs6897448	cg03344951	0.09	19.55	2.15e-69
rs6872242	cg03344951	0.09	19.55	2.15e-69
rs56304912	cg00732658	0.1	19.55	2.15e-69
rs10054109	cg00299286	-0.15	-19.55	2.16e-69
rs4939617	cg00307203	-0.15	-19.55	2.16e-69
rs7260008	cg10871876	0.08	19.55	2.16e-69
rs1455211	cg08283315	0.06	19.55	2.17e-69
rs11656009	cg26408224	0.11	19.55	2.17e-69
rs149962	cg23281280	0.08	19.55	2.18e-69
rs4929794	cg12735100	0.06	19.55	2.18e-69
rs11752545	cg23509699	-0.08	-19.55	2.18e-69
rs9888854	cg13038178	0.07	19.55	2.18e-69
rs10400952	cg13038178	0.07	19.55	2.18e-69
rs1364220	cg13038178	0.07	19.55	2.18e-69
rs6029662	cg15693729	0.07	19.55	2.19e-69
rs6459607	cg07382842	-0.08	-19.55	2.2e-69
rs12466753	cg08496203	-0.06	-19.55	2.2e-69
rs12475281	cg08496203	-0.06	-19.55	2.2e-69
rs17024441	cg08496203	-0.06	-19.55	2.2e-69
rs1635512	cg03450102	0.07	19.55	2.21e-69
rs1776135	cg03450102	0.07	19.55	2.21e-69
rs1635511	cg03450102	0.07	19.55	2.21e-69
rs1667336	cg13339907	0.05	19.55	2.21e-69
rs7104829	cg02474183	0.05	19.55	2.22e-69
rs7104705	cg02474183	0.05	19.55	2.22e-69
rs7105167	cg02474183	0.05	19.55	2.22e-69
rs7121341	cg02474183	0.05	19.55	2.22e-69
rs9882937	cg19448816	0.07	19.55	2.22e-69
rs983545	cg19448816	0.07	19.55	2.22e-69
rs6945402	cg15212455	0.18	19.55	2.22e-69
rs11582118	cg10186336	0.07	19.55	2.23e-69
rs11211130	cg10186336	0.07	19.55	2.23e-69
rs10913523	cg03718662	0.04	19.55	2.26e-69
rs3792445	cg15412226	-0.04	-19.55	2.27e-69
rs3896133	cg20772512	0.05	19.55	2.27e-69
rs8081275	cg06772580	0.08	19.55	2.28e-69
rs17584	cg07554011	0.04	19.55	2.28e-69
rs2583759	cg07654569	0.06	19.55	2.28e-69
rs2583778	cg07654569	0.06	19.55	2.28e-69
rs361681	cg04382804	0.08	19.55	2.29e-69
rs11026338	cg21106508	0.1	19.55	2.29e-69
rs11042105	cg15696082	-0.12	-19.55	2.29e-69
rs1629051	cg03450102	0.07	19.55	2.29e-69
rs12120747	cg11532216	-0.07	-19.55	2.3e-69
rs12466282	cg04110585	0.12	19.55	2.31e-69
rs2813551	cg10433043	-0.09	-19.55	2.31e-69
rs2813552	cg10433043	-0.09	-19.55	2.31e-69
rs2813553	cg10433043	-0.09	-19.55	2.31e-69
rs2673777	cg10433043	-0.09	-19.55	2.31e-69
rs2673778	cg10433043	-0.09	-19.55	2.31e-69
rs2813554	cg10433043	-0.09	-19.55	2.31e-69
rs2813555	cg10433043	-0.09	-19.55	2.31e-69
rs2813556	cg10433043	-0.09	-19.55	2.31e-69
rs2813557	cg10433043	-0.09	-19.55	2.31e-69
rs2813558	cg10433043	-0.09	-19.55	2.31e-69
rs12681	cg10433043	-0.09	-19.55	2.31e-69
rs7395782	cg24202936	0.1	19.55	2.31e-69
rs7217443	cg00099912	0.1	19.55	2.32e-69
rs12949851	cg00099912	0.1	19.55	2.32e-69
rs2041794	cg27158636	-0.09	-19.55	2.32e-69
rs12030129	cg10324224	0.06	19.55	2.32e-69
rs11122175	cg10324224	0.06	19.55	2.32e-69
rs12071294	cg10324224	0.06	19.55	2.32e-69
rs11122179	cg10324224	0.06	19.55	2.32e-69
rs7539695	cg10324224	0.06	19.55	2.32e-69
rs34259727	cg10324224	0.06	19.55	2.32e-69
rs7531941	cg10324224	0.06	19.55	2.32e-69
rs77427798	cg02887458	-0.1	-19.55	2.33e-69
rs66467176	cg01421737	0.04	19.55	2.33e-69
rs6663522	cg01421737	0.04	19.55	2.33e-69
rs35067427	cg01421737	0.04	19.55	2.33e-69
rs2185684	cg01421737	0.04	19.55	2.33e-69
rs11588973	cg01421737	0.04	19.55	2.33e-69
rs12731630	cg01421737	0.04	19.55	2.33e-69
rs929579	cg20382622	-0.03	-19.55	2.34e-69
rs12420868	cg07554011	0.04	19.55	2.34e-69
rs17109282	cg01831454	0.04	19.55	2.35e-69
rs79037437	cg24617333	-0.09	-19.55	2.35e-69
rs1699598	cg12061649	0.06	19.55	2.35e-69
rs28383393	cg07180897	-0.27	-19.55	2.36e-69
rs28383394	cg07180897	-0.27	-19.55	2.36e-69
rs1560867	cg20760168	0.03	19.55	2.37e-69
rs1150692	cg23281280	0.07	19.55	2.37e-69
rs2139258	cg16087412	0.04	19.55	2.39e-69
rs62006813	cg16837088	0.11	19.55	2.4e-69
rs12589596	cg16837088	0.11	19.55	2.4e-69
rs9850063	cg16814023	0.08	19.55	2.4e-69
rs34921218	cg22356839	-0.02	-19.55	2.4e-69
rs4667227	cg26440297	-0.06	-19.55	2.41e-69
rs60344444	cg13000080	-0.06	-19.54	2.41e-69
rs2921273	cg05254221	-0.07	-19.54	2.42e-69
rs4675300	cg09576787	0.06	19.54	2.42e-69
rs2949172	cg16145915	0.06	19.54	2.42e-69
rs7183831	cg05718389	0.05	19.54	2.42e-69
rs7183832	cg05718389	0.05	19.54	2.42e-69
rs10915187	cg10782019	-0.08	-19.54	2.42e-69
rs10915188	cg10782019	-0.08	-19.54	2.42e-69
rs34893487	cg18740968	0.07	19.54	2.43e-69
rs56141740	cg05718389	0.05	19.54	2.43e-69
rs6415151	cg12256845	0.1	19.54	2.44e-69
rs7563017	cg17802633	-0.07	-19.54	2.44e-69
rs56050846	cg01679206	-0.06	-19.54	2.45e-69
rs2701269	cg11862180	0.16	19.54	2.46e-69
rs385981	cg04448061	0.04	19.54	2.47e-69
rs337374	cg04448061	0.04	19.54	2.47e-69
rs335467	cg04448061	0.04	19.54	2.47e-69
rs62022925	cg10300540	-0.06	-19.54	2.47e-69
rs361790	cg04382804	0.08	19.54	2.47e-69
rs1811120	cg08742290	0.1	19.54	2.48e-69
rs427824	cg08742290	0.1	19.54	2.48e-69
rs7209378	cg25413575	-0.08	-19.54	2.49e-69
rs10924553	cg02077920	0.06	19.54	2.49e-69
rs6060446	cg16904055	0.04	19.54	2.5e-69
rs2041793	cg27158636	-0.09	-19.54	2.5e-69
rs10836376	cg13971030	-0.07	-19.54	2.52e-69
rs4813227	cg05141856	-0.1	-19.54	2.53e-69
rs10985340	cg13704599	-0.05	-19.54	2.53e-69
rs11123170	cg17445212	0.11	19.54	2.53e-69
rs9854306	cg03847932	-0.08	-19.54	2.53e-69
rs7947475	cg05549638	-0.04	-19.54	2.54e-69
rs17002681	cg15909724	0.05	19.54	2.55e-69
rs7750098	cg01006277	-0.11	-19.54	2.55e-69
rs60117685	cg12091331	-0.1	-19.54	2.56e-69
rs4719318	cg25011577	-0.05	-19.54	2.56e-69
rs4982277	cg06916894	-0.02	-19.54	2.56e-69
rs1263107	cg06524124	0.1	19.54	2.56e-69
rs1263105	cg06524124	0.1	19.54	2.56e-69
rs1368459	cg17729365	-0.11	-19.54	2.56e-69
rs8051695	cg02873098	-0.07	-19.54	2.56e-69
rs11636402	cg02313495	0.12	19.54	2.57e-69
rs2274426	cg21181453	-0.09	-19.54	2.57e-69
rs2835621	cg21832243	-0.06	-19.54	2.58e-69
rs1610041	cg24288706	-0.11	-19.54	2.59e-69
rs261950	cg16722947	0.05	19.54	2.59e-69
rs10470588	cg03847932	-0.08	-19.54	2.61e-69
rs9310256	cg03847932	-0.08	-19.54	2.61e-69
rs9834040	cg03847932	-0.08	-19.54	2.61e-69
rs4054922	cg03847932	-0.08	-19.54	2.61e-69
rs6549496	cg03847932	-0.08	-19.54	2.61e-69
rs9868559	cg03847932	-0.08	-19.54	2.61e-69
rs35965017	cg03847932	-0.08	-19.54	2.61e-69
rs902650	cg03847932	-0.08	-19.54	2.61e-69
rs9827068	cg03847932	-0.08	-19.54	2.61e-69
rs36010877	cg03847932	-0.08	-19.54	2.61e-69
rs2673033	cg15361247	0.05	19.54	2.61e-69
rs2813559	cg10433043	-0.09	-19.54	2.62e-69
rs67509161	cg15752292	-0.08	-19.54	2.63e-69
rs3757582	cg09095511	-0.02	-19.54	2.63e-69
rs7602968	cg00732658	0.1	19.54	2.64e-69
rs12644774	cg13129145	-0.08	-19.54	2.64e-69
rs1913007	cg13129145	-0.08	-19.54	2.64e-69
rs2464331	cg05647867	0.04	19.54	2.65e-69
rs10456496	cg14418226	0.04	19.54	2.66e-69
rs1225598	cg23281280	0.07	19.54	2.66e-69
rs1225596	cg23281280	0.07	19.54	2.66e-69
rs1150689	cg23281280	0.07	19.54	2.66e-69
rs1233705	cg23281280	0.07	19.54	2.66e-69
rs1233704	cg23281280	0.07	19.54	2.66e-69
rs1233699	cg23281280	0.07	19.54	2.66e-69
rs1233697	cg23281280	0.07	19.54	2.66e-69
rs1233707	cg23281280	0.07	19.54	2.66e-69
rs1237875	cg23281280	0.07	19.54	2.66e-69
rs10958508	cg10342016	0.09	19.54	2.68e-69
rs57451894	cg03847932	-0.08	-19.54	2.68e-69
rs605367	cg19743168	0.11	19.54	2.69e-69
rs1165182	cg03264133	0.12	19.54	2.69e-69
rs1165150	cg03264133	0.12	19.54	2.69e-69
rs10185521	cg09576787	0.06	19.54	2.71e-69
rs78236687	cg10730959	0.05	19.54	2.71e-69
rs3117312	cg16885113	-0.32	-19.54	2.71e-69
rs4687594	cg16814023	0.08	19.54	2.71e-69
rs11231144	cg13298116	0.12	19.54	2.72e-69
rs7943191	cg13298116	0.12	19.54	2.72e-69
rs4775453	cg12866623	-0.08	-19.54	2.72e-69
rs9818800	cg26645827	-0.06	-19.54	2.73e-69
rs7829991	cg14540792	-0.12	-19.54	2.73e-69
rs660007	cg21556178	-0.12	-19.54	2.74e-69
rs8081416	cg21556178	-0.12	-19.54	2.74e-69
rs10829387	cg01612766	0.07	19.54	2.74e-69
rs12265581	cg01612766	0.07	19.54	2.75e-69
rs6688020	cg05694621	-0.07	-19.54	2.75e-69
rs2441802	cg13045555	0.08	19.53	2.76e-69
rs2511590	cg13045555	0.08	19.53	2.76e-69
rs35066502	cg12256845	0.1	19.53	2.76e-69
rs302973	cg18803039	-0.09	-19.53	2.77e-69
rs10885620	cg25233709	-0.03	-19.53	2.77e-69
rs13408224	cg21473183	0.03	19.53	2.8e-69
rs62373187	cg16918558	0.09	19.53	2.8e-69
rs1285883	cg12314351	-0.05	-19.53	2.8e-69
rs9381025	cg14418226	0.04	19.53	2.81e-69
rs111722075	cg01825951	0.17	19.53	2.82e-69
rs111853156	cg14143723	0.1	19.53	2.83e-69
rs55675441	cg09095511	-0.02	-19.53	2.83e-69
rs9992932	cg21593149	0.06	19.53	2.84e-69
rs9992934	cg21593149	0.06	19.53	2.84e-69
rs369444888	cg20185615	-0.06	-19.53	2.85e-69
rs13004102	cg13000080	-0.06	-19.53	2.86e-69
rs56218514	cg13000080	-0.06	-19.53	2.86e-69
rs2551920	cg15035973	-0.08	-19.53	2.88e-69
rs4472852	cg13185377	0.15	19.53	2.88e-69
rs6786853	cg26645827	-0.06	-19.53	2.88e-69
rs136957	cg25505563	0.09	19.53	2.9e-69
rs35418598	cg16232471	0.05	19.53	2.9e-69
rs4786508	cg02873098	-0.08	-19.53	2.9e-69
rs1640842	cg09797092	0.08	19.53	2.92e-69
rs1640840	cg09797092	0.08	19.53	2.92e-69
rs851137	cg09797092	0.08	19.53	2.92e-69
rs11051183	cg18951125	0.05	19.53	2.92e-69
rs11051185	cg18951125	0.05	19.53	2.92e-69
rs10843865	cg18951125	0.05	19.53	2.92e-69
rs10843867	cg18951125	0.05	19.53	2.92e-69
rs12356553	cg21370267	-0.04	-19.53	2.95e-69
rs143533234	cg20064269	-0.07	-19.53	2.97e-69
rs7127007	cg20064269	-0.07	-19.53	2.97e-69
rs7127478	cg20064269	-0.07	-19.53	2.97e-69
rs143969500	cg20064269	-0.07	-19.53	2.97e-69
rs17744606	cg20064269	-0.07	-19.53	2.97e-69
rs2473375	cg24699146	-0.05	-19.53	2.97e-69
rs2853128	cg14747847	-0.04	-19.53	2.97e-69
rs2518374	cg14747847	-0.04	-19.53	2.97e-69
rs124827	cg14415833	-0.06	-19.53	2.98e-69
rs292506	cg07876788	-0.14	-19.53	3e-69
rs10794212	cg25886479	0.08	19.53	3e-69
rs78170129	cg17349054	-0.13	-19.53	3.01e-69
rs489926	cg26303165	-0.05	-19.53	3.02e-69
rs4763919	cg15258695	0.05	19.53	3.03e-69
rs12624775	cg04049812	-0.04	-19.53	3.04e-69
rs1985166	cg03887218	-0.05	-19.53	3.04e-69
rs221026	cg03887218	-0.05	-19.53	3.04e-69
rs221027	cg03887218	-0.05	-19.53	3.04e-69
rs24263	cg03887218	-0.05	-19.53	3.04e-69
rs221030	cg03887218	-0.05	-19.53	3.04e-69
rs221031	cg03887218	-0.05	-19.53	3.04e-69
rs28647832	cg06898279	0.12	19.53	3.05e-69
rs11051184	cg18951125	0.05	19.53	3.06e-69
rs6151445	cg05718389	0.05	19.53	3.06e-69
rs6151444	cg05718389	0.05	19.53	3.06e-69
rs2306357	cg05718389	0.05	19.53	3.06e-69
rs3087328	cg05718389	0.05	19.53	3.06e-69
rs754641	cg05718389	0.05	19.53	3.06e-69
rs754642	cg05718389	0.05	19.53	3.06e-69
rs754643	cg05718389	0.05	19.53	3.06e-69
rs755605	cg05718389	0.05	19.53	3.06e-69
rs12910451	cg05718389	0.05	19.53	3.06e-69
rs6494138	cg05718389	0.05	19.53	3.06e-69
rs11754928	cg04899746	-0.14	-19.53	3.08e-69
rs10399931	cg25482438	0.04	19.53	3.08e-69
rs2140337	cg23799515	-0.08	-19.53	3.09e-69
rs2602470	cg06325300	-0.14	-19.53	3.1e-69
rs2569754	cg16270721	-0.17	-19.53	3.11e-69
rs67047091	cg16270721	-0.17	-19.53	3.11e-69
rs7153832	cg12160741	-0.06	-19.53	3.11e-69
rs2816622	cg12160741	-0.06	-19.53	3.11e-69
rs4075798	cg05700724	-0.1	-19.53	3.12e-69
rs731120	cg20769177	0.06	19.53	3.13e-69
rs4968275	cg20769177	0.06	19.53	3.13e-69
rs7224370	cg20769177	0.06	19.53	3.13e-69
rs7212221	cg20769177	0.06	19.53	3.13e-69
rs7212246	cg20769177	0.06	19.53	3.13e-69
rs7220040	cg20769177	0.06	19.53	3.13e-69
rs56703983	cg20769177	0.06	19.53	3.13e-69
rs72837818	cg20769177	0.06	19.53	3.13e-69
rs72837820	cg20769177	0.06	19.53	3.13e-69
rs4968277	cg20769177	0.06	19.53	3.13e-69
rs4968278	cg20769177	0.06	19.53	3.13e-69
rs58897475	cg20769177	0.06	19.53	3.13e-69
rs72837823	cg20769177	0.06	19.53	3.13e-69
rs8070457	cg20769177	0.06	19.53	3.13e-69
rs8074816	cg20769177	0.06	19.53	3.13e-69
rs12602434	cg20769177	0.06	19.53	3.13e-69
rs78744673	cg20769177	0.06	19.53	3.13e-69
rs187488858	cg20769177	0.06	19.53	3.13e-69
rs4968279	cg20769177	0.06	19.53	3.13e-69
rs4968280	cg20769177	0.06	19.53	3.13e-69
rs58388003	cg20769177	0.06	19.53	3.13e-69
rs2338033	cg00099912	0.1	19.53	3.13e-69
rs55946380	cg13354988	0.08	19.52	3.14e-69
rs62114544	cg13354988	0.08	19.52	3.14e-69
rs6069929	cg04763273	0.1	19.52	3.15e-69
rs6092388	cg04763273	0.1	19.52	3.15e-69
rs1620928	cg21593149	0.06	19.52	3.16e-69
rs10840622	cg24288706	-0.1	-19.52	3.16e-69
rs11042762	cg06385383	0.03	19.52	3.17e-69
rs1106478	cg19572051	-0.27	-19.52	3.17e-69
rs1011994	cg22356839	-0.02	-19.52	3.18e-69
rs2174124	cg22356839	-0.02	-19.52	3.18e-69
rs7548619	cg22356839	-0.02	-19.52	3.18e-69
rs7520105	cg22356839	-0.02	-19.52	3.18e-69
rs11590397	cg22356839	-0.02	-19.52	3.18e-69
rs11590436	cg22356839	-0.02	-19.52	3.18e-69
rs10755057	cg24894657	0.11	19.52	3.18e-69
rs768910	cg10967587	-0.06	-19.52	3.18e-69
rs2616791	cg06552810	0.11	19.52	3.19e-69
rs4786517	cg02873098	-0.08	-19.52	3.2e-69
rs6568921	cg05304507	0.05	19.52	3.2e-69
rs11136299	cg07770222	0.1	19.52	3.21e-69
rs2086755	cg07654569	0.06	19.52	3.22e-69
rs73156423	cg03673894	0.15	19.52	3.22e-69
rs76493374	cg03673894	0.15	19.52	3.22e-69
rs12630515	cg03673894	0.15	19.52	3.22e-69
rs6765967	cg03673894	0.15	19.52	3.22e-69
rs4680448	cg03673894	0.15	19.52	3.22e-69
rs73156437	cg03673894	0.15	19.52	3.22e-69
rs2082159	cg03673894	0.15	19.52	3.22e-69
rs2082158	cg03673894	0.15	19.52	3.22e-69
rs11878928	cg24055461	0.08	19.52	3.23e-69
rs7810260	cg24405174	-0.09	-19.52	3.23e-69
rs6984696	cg17586533	-0.14	-19.52	3.23e-69
rs4357160	cg13994439	0.08	19.52	3.24e-69
rs6062776	cg02380750	-0.06	-19.52	3.25e-69
rs11076143	cg13038178	0.07	19.52	3.25e-69
rs6505093	cg22902669	-0.05	-19.52	3.26e-69
rs4299307	cg00532797	-0.07	-19.52	3.26e-69
rs9374233	cg04899746	-0.14	-19.52	3.26e-69
rs9384774	cg04899746	-0.14	-19.52	3.26e-69
rs942643	cg15808668	-0.08	-19.52	3.27e-69
rs145448523	cg13875194	-0.07	-19.52	3.27e-69
rs7895884	cg07823663	-0.07	-19.52	3.28e-69
rs11716371	cg20734569	-0.14	-19.52	3.28e-69
rs6603891	cg03887218	-0.05	-19.52	3.28e-69
rs694426	cg01006277	-0.11	-19.52	3.29e-69
rs1754398	cg01006277	-0.11	-19.52	3.29e-69
rs7688036	cg10025846	-0.06	-19.52	3.31e-69
rs7670497	cg10025846	-0.06	-19.52	3.31e-69
rs61467390	cg08496203	-0.06	-19.52	3.32e-69
rs55727087	cg26110898	0.03	19.52	3.35e-69
rs4852637	cg08357220	0.1	19.52	3.36e-69
rs10195286	cg08357220	0.1	19.52	3.36e-69
rs12714050	cg08357220	0.1	19.52	3.36e-69
rs922698	cg21593149	0.06	19.52	3.37e-69
rs2269990	cg03832374	-0.04	-19.52	3.37e-69
rs582192	cg25413575	-0.08	-19.52	3.37e-69
rs668990	cg25413575	-0.08	-19.52	3.37e-69
rs9747073	cg03468132	0.08	19.52	3.38e-69
rs9747539	cg03468132	0.08	19.52	3.38e-69
rs6606684	cg10330313	0.06	19.52	3.38e-69
rs10984297	cg11093459	-0.08	-19.52	3.39e-69
rs7767989	cg24148304	-0.07	-19.52	3.4e-69
rs11683506	cg15953550	0.08	19.52	3.4e-69
rs11683724	cg15953550	0.08	19.52	3.4e-69
rs10215843	cg00475322	-0.08	-19.52	3.43e-69
rs28556950	cg05068951	0.09	19.52	3.43e-69
rs12698835	cg07583744	0.09	19.52	3.44e-69
rs7800759	cg07583744	0.09	19.52	3.44e-69
rs12830506	cg13857134	0.04	19.52	3.46e-69
rs4600794	cg24005645	0.1	19.52	3.46e-69
rs11077096	cg03015758	-0.06	-19.52	3.47e-69
rs2439886	cg20024590	0.15	19.52	3.47e-69
rs9929434	cg13038178	0.07	19.52	3.48e-69
rs12365418	cg06385383	0.03	19.52	3.5e-69
rs12365104	cg06385383	0.03	19.52	3.5e-69
rs57564009	cg20616108	-0.08	-19.52	3.5e-69
rs7548279	cg06221449	-0.06	-19.52	3.51e-69
rs12520129	cg01252726	-0.05	-19.52	3.52e-69
rs56380852	cg13000080	-0.06	-19.52	3.53e-69
rs520227	cg12412036	-0.11	-19.52	3.53e-69
rs598359	cg12412036	-0.11	-19.52	3.53e-69
rs10889098	cg16699148	-0.13	-19.52	3.54e-69
rs13221724	cg26975408	0.05	19.52	3.55e-69
rs9296351	cg14418226	0.04	19.51	3.58e-69
rs7298007	cg15601667	-0.05	-19.51	3.59e-69
rs4930936	cg15601667	-0.05	-19.51	3.59e-69
rs7963494	cg15601667	-0.05	-19.51	3.59e-69
rs9310257	cg03847932	-0.08	-19.51	3.6e-69
rs4822250	cg22282916	-0.06	-19.51	3.6e-69
rs11960733	cg11553311	0.13	19.51	3.6e-69
rs6444733	cg20182111	-0.09	-19.51	3.61e-69
rs7843556	cg14911175	0.07	19.51	3.61e-69
rs234747	cg15157241	-0.14	-19.51	3.62e-69
rs721243	cg07021288	0.05	19.51	3.63e-69
rs6134827	cg07021288	0.05	19.51	3.63e-69
rs1923347	cg07021288	0.05	19.51	3.63e-69
rs1407334	cg07021288	0.05	19.51	3.63e-69
rs1407333	cg07021288	0.05	19.51	3.63e-69
rs2396545	cg03909863	-0.08	-19.51	3.64e-69
rs11878433	cg24055461	0.08	19.51	3.64e-69
rs11880863	cg24055461	0.08	19.51	3.64e-69
rs59363309	cg07554011	0.04	19.51	3.68e-69
rs11246167	cg07554011	0.04	19.51	3.68e-69
rs72851198	cg07554011	0.04	19.51	3.68e-69
rs9459840	cg20406979	0.06	19.51	3.7e-69
rs9459841	cg20406979	0.06	19.51	3.7e-69
rs6904946	cg20406979	0.06	19.51	3.7e-69
rs6900701	cg20406979	0.06	19.51	3.7e-69
rs6923582	cg20406979	0.06	19.51	3.7e-69
rs2237276	cg20406979	0.06	19.51	3.7e-69
rs13195812	cg20406979	0.06	19.51	3.7e-69
rs9295385	cg20406979	0.06	19.51	3.7e-69
rs56121132	cg04241075	-0.08	-19.51	3.71e-69
rs72677589	cg04241075	-0.08	-19.51	3.71e-69
rs72677592	cg04241075	-0.08	-19.51	3.71e-69
rs113745511	cg04241075	-0.08	-19.51	3.71e-69
rs56358525	cg04241075	-0.08	-19.51	3.71e-69
rs56349187	cg04241075	-0.08	-19.51	3.71e-69
rs45524035	cg04241075	-0.08	-19.51	3.71e-69
rs113102275	cg04036182	0.09	19.51	3.71e-69
rs7182081	cg04036182	0.09	19.51	3.71e-69
rs74011382	cg04036182	0.09	19.51	3.71e-69
rs1407338	cg12235430	-0.16	-19.51	3.71e-69
rs6603890	cg03887218	-0.05	-19.51	3.72e-69
rs9870557	cg03847932	-0.08	-19.51	3.74e-69
rs1923348	cg07021288	0.05	19.51	3.76e-69
rs12625420	cg07021288	0.05	19.51	3.76e-69
rs6131456	cg07021288	0.05	19.51	3.76e-69
rs4814207	cg07021288	0.05	19.51	3.76e-69
rs1367950	cg07394242	-0.08	-19.51	3.76e-69
rs11871791	cg12472449	-0.06	-19.51	3.77e-69
rs62165096	cg04110585	0.12	19.51	3.77e-69
rs62165098	cg04110585	0.12	19.51	3.77e-69
rs62165141	cg04110585	0.12	19.51	3.77e-69
rs59430374	cg04110585	0.12	19.51	3.77e-69
rs76924571	cg04110585	0.12	19.51	3.77e-69
rs62165151	cg04110585	0.12	19.51	3.77e-69
rs62166236	cg04110585	0.12	19.51	3.77e-69
rs1372006	cg04110585	0.12	19.51	3.77e-69
rs12624296	cg04110585	0.12	19.51	3.77e-69
rs4698332	cg10025846	-0.06	-19.51	3.77e-69
rs972884	cg08380411	0.05	19.51	3.77e-69
rs10100461	cg00404280	-0.08	-19.51	3.78e-69
rs10257093	cg00475322	-0.08	-19.51	3.79e-69
rs1644657	cg13339907	0.05	19.51	3.8e-69
rs13380176	cg13045913	0.1	19.51	3.81e-69
rs203876	cg12963246	0.04	19.51	3.81e-69
rs203877	cg12963246	0.04	19.51	3.81e-69
rs73061614	cg26267310	0.07	19.51	3.81e-69
rs9516602	cg01346636	-0.12	-19.51	3.83e-69
rs4353106	cg24013761	-0.09	-19.51	3.83e-69
rs35059736	cg01191920	-0.08	-19.51	3.84e-69
rs555495	cg06679232	0.09	19.51	3.84e-69
rs550036	cg06679232	0.09	19.51	3.84e-69
rs3888807	cg26693817	-0.12	-19.51	3.84e-69
rs12633694	cg24005645	0.1	19.51	3.85e-69
rs6089093	cg21427119	-0.09	-19.51	3.86e-69
rs11135723	cg16661761	0.07	19.51	3.87e-69
rs4929793	cg12735100	0.06	19.51	3.89e-69
rs67599071	cg09797092	0.08	19.51	3.92e-69
rs12585510	cg16820615	-0.09	-19.51	3.92e-69
rs8127300	cg14840615	0.03	19.51	3.93e-69
rs423516	cg04871875	-0.05	-19.51	3.93e-69
rs6760160	cg01745370	0.03	19.51	3.95e-69
rs4987354	cg07001450	0.16	19.51	3.96e-69
rs277891	cg25549122	-0.04	-19.51	3.96e-69
rs10203699	cg07782112	0.13	19.51	3.98e-69
rs2328895	cg03264133	0.12	19.51	3.98e-69
rs1177442	cg03264133	0.12	19.51	3.98e-69
rs1165199	cg03264133	0.12	19.51	3.98e-69
rs7763559	cg26422102	-0.11	-19.51	4.02e-69
rs6662991	cg19851602	-0.08	-19.51	4.03e-69
rs7775512	cg01879420	0.16	19.51	4.04e-69
rs7414807	cg18815120	-0.1	-19.51	4.06e-69
rs2186242	cg06522331	0.13	19.5	4.07e-69
rs7217181	cg05327490	0.06	19.5	4.08e-69
rs1870622	cg06789856	0.06	19.5	4.08e-69
rs10740345	cg20621021	-0.04	-19.5	4.09e-69
rs6758181	cg18807144	0.07	19.5	4.09e-69
rs2890159	cg25413575	-0.09	-19.5	4.1e-69
rs1356022	cg16495154	-0.1	-19.5	4.11e-69
rs61929016	cg16495154	-0.1	-19.5	4.11e-69
rs7128231	cg08716584	0.07	19.5	4.13e-69
rs57297769	cg01606801	0.06	19.5	4.14e-69
rs57454229	cg01606801	0.06	19.5	4.14e-69
rs55844217	cg01606801	0.06	19.5	4.14e-69
rs273488	cg26325791	0.06	19.5	4.15e-69
rs302714	cg00546117	-0.07	-19.5	4.18e-69
rs336416	cg26554054	-0.08	-19.5	4.18e-69
rs2289796	cg09639679	0.08	19.5	4.2e-69
rs10786773	cg01727419	-0.09	-19.5	4.21e-69
rs6090203	cg02380750	-0.06	-19.5	4.22e-69
rs6062775	cg02380750	-0.06	-19.5	4.22e-69
rs9845153	cg03847932	-0.08	-19.5	4.23e-69
rs4406474	cg14282632	-0.07	-19.5	4.24e-69
rs6498011	cg21640508	0.04	19.5	4.24e-69
rs2400368	cg16495154	-0.1	-19.5	4.25e-69
rs11120933	cg15550953	-0.05	-19.5	4.26e-69
rs13656	cg15601667	-0.05	-19.5	4.27e-69
rs61938394	cg00481382	-0.22	-19.5	4.27e-69
rs55847672	cg00481382	-0.22	-19.5	4.27e-69
rs4745372	cg02555883	-0.06	-19.5	4.33e-69
rs4537368	cg02555883	-0.06	-19.5	4.33e-69
rs4527947	cg02555883	-0.06	-19.5	4.33e-69
rs11061303	cg26184673	-0.08	-19.5	4.33e-69
rs4927299	cg08456859	-0.03	-19.5	4.35e-69
rs55830538	cg07554011	0.04	19.5	4.35e-69
rs2301171	cg07554011	0.04	19.5	4.35e-69
rs2993985	cg18571488	0.08	19.5	4.35e-69
rs2709373	cg15035973	-0.08	-19.5	4.36e-69
rs2709374	cg15035973	-0.08	-19.5	4.36e-69
rs2551660	cg15035973	-0.08	-19.5	4.36e-69
rs988663	cg25434864	-0.08	-19.5	4.37e-69
rs7172443	cg08120210	-0.07	-19.5	4.37e-69
rs872532	cg03803658	0.1	19.5	4.38e-69
rs2862318	cg03718662	0.04	19.5	4.38e-69
rs73949689	cg25426273	0.09	19.5	4.38e-69
rs6699344	cg13816228	-0.08	-19.5	4.39e-69
rs10228561	cg19272540	0.07	19.5	4.39e-69
rs332186	cg11671940	0.24	19.5	4.39e-69
rs332187	cg11671940	0.24	19.5	4.39e-69
rs4880503	cg26394196	-0.03	-19.5	4.39e-69
rs11123170	cg19083407	0.13	19.5	4.39e-69
rs6432881	cg09959529	0.06	19.5	4.41e-69
rs6722166	cg09959529	0.06	19.5	4.41e-69
rs10483721	cg06898279	0.12	19.5	4.41e-69
rs2285609	cg07461715	-0.13	-19.5	4.42e-69
rs12482041	cg14105637	0.09	19.5	4.42e-69
rs891361	cg14747847	-0.04	-19.5	4.42e-69
rs891362	cg14747847	-0.04	-19.5	4.42e-69
rs5996255	cg22282916	-0.06	-19.5	4.42e-69
rs897635	cg21402748	0.05	19.5	4.43e-69
rs28397234	cg12311346	0.02	19.5	4.44e-69
rs7338836	cg23019926	0.06	19.5	4.45e-69
rs687686	cg00086247	0.16	19.5	4.45e-69
rs615276	cg23283495	-0.05	-19.5	4.46e-69
rs10135219	cg13945778	0.08	19.5	4.48e-69
rs10145670	cg13945778	0.08	19.5	4.48e-69
rs2195571	cg14747847	-0.04	-19.5	4.48e-69
rs2454007	cg03849132	-0.11	-19.5	4.51e-69
rs1380409	cg16912512	-0.06	-19.5	4.52e-69
rs870484	cg16912512	-0.06	-19.5	4.52e-69
rs6598598	cg10730959	0.05	19.5	4.53e-69
rs11726271	cg15140557	-0.09	-19.5	4.54e-69
rs58190241	cg10730959	0.05	19.5	4.55e-69
rs2305809	cg05886440	0.08	19.5	4.56e-69
rs13069742	cg00032661	0.07	19.5	4.56e-69
rs11651743	cg10515688	-0.05	-19.5	4.57e-69
rs3094579	cg15708526	-0.2	-19.5	4.58e-69
rs3129063	cg15708526	-0.2	-19.5	4.58e-69
rs28676754	cg17416552	0.12	19.5	4.59e-69
rs9901356	cg17416552	0.12	19.5	4.59e-69
rs487093	cg11226105	-0.06	-19.5	4.6e-69
rs490716	cg11226105	-0.06	-19.5	4.6e-69
rs7963831	cg18951125	0.05	19.5	4.6e-69
rs2536666	cg18951125	0.05	19.5	4.6e-69
rs7463897	cg14598846	-0.09	-19.5	4.61e-69
rs7464572	cg14598846	-0.09	-19.5	4.61e-69
rs7572174	cg16232471	0.05	19.5	4.61e-69
rs17018016	cg12573791	0.09	19.5	4.62e-69
rs1978688	cg16648365	0.06	19.5	4.63e-69
rs4599161	cg21708738	-0.06	-19.5	4.64e-69
rs2137664	cg12824973	0.13	19.49	4.65e-69
rs13389728	cg13290274	-0.12	-19.49	4.65e-69
rs1564063	cg00853151	-0.12	-19.49	4.68e-69
rs545313	cg26303165	-0.05	-19.49	4.68e-69
rs546967	cg26303165	-0.05	-19.49	4.68e-69
rs72999059	cg02887458	-0.1	-19.49	4.69e-69
rs998732	cg02887458	-0.1	-19.49	4.69e-69
rs12115088	cg23958373	0.13	19.49	4.7e-69
rs2185402	cg19572051	-0.27	-19.49	4.71e-69
rs3803716	cg06028605	0.09	19.49	4.71e-69
rs12422197	cg24202936	0.09	19.49	4.73e-69
rs7139939	cg25790453	-0.06	-19.49	4.74e-69
rs7133384	cg01802506	0.1	19.49	4.74e-69
rs4758905	cg01802506	0.1	19.49	4.74e-69
rs284663	cg16270721	-0.17	-19.49	4.76e-69
rs78365041	cg26771557	0.05	19.49	4.77e-69
rs34492	cg23174406	-0.17	-19.49	4.78e-69
rs694427	cg01006277	-0.11	-19.49	4.79e-69
rs638823	cg01006277	-0.11	-19.49	4.79e-69
rs657915	cg01006277	-0.11	-19.49	4.79e-69
rs11880935	cg24055461	0.08	19.49	4.8e-69
rs7717242	cg21594278	0.09	19.49	4.8e-69
rs10237989	cg00671126	-0.06	-19.49	4.8e-69
rs8075722	cg17416552	0.12	19.49	4.82e-69
rs12469666	cg01745370	0.03	19.49	4.83e-69
rs972577	cg22282916	-0.06	-19.49	4.83e-69
rs972578	cg22282916	-0.06	-19.49	4.83e-69
rs4820502	cg22282916	-0.06	-19.49	4.83e-69
rs4822244	cg22282916	-0.06	-19.49	4.83e-69
rs5759075	cg22282916	-0.06	-19.49	4.83e-69
rs738377	cg22282916	-0.06	-19.49	4.83e-69
rs733139	cg22282916	-0.06	-19.49	4.83e-69
rs2284095	cg22282916	-0.06	-19.49	4.83e-69
rs2284096	cg22282916	-0.06	-19.49	4.83e-69
rs6002997	cg22282916	-0.06	-19.49	4.83e-69
rs2899366	cg22282916	-0.06	-19.49	4.83e-69
rs738378	cg22282916	-0.06	-19.49	4.83e-69
rs1546860	cg22282916	-0.06	-19.49	4.83e-69
rs4822247	cg22282916	-0.06	-19.49	4.83e-69
rs4822248	cg22282916	-0.06	-19.49	4.83e-69
rs4822249	cg22282916	-0.06	-19.49	4.83e-69
rs5759085	cg22282916	-0.06	-19.49	4.83e-69
rs5759086	cg22282916	-0.06	-19.49	4.83e-69
rs9623736	cg22282916	-0.06	-19.49	4.83e-69
rs5759091	cg22282916	-0.06	-19.49	4.83e-69
rs11636085	cg04534771	0.13	19.49	4.88e-69
rs61873264	cg17391407	0.1	19.49	4.88e-69
rs13015012	cg07307994	-0.11	-19.49	4.91e-69
rs10410943	cg02825211	0.09	19.49	4.93e-69
rs6780450	cg02341182	0.02	19.49	4.94e-69
rs72822912	cg23907051	-0.08	-19.49	4.95e-69
rs67129810	cg23907051	-0.08	-19.49	4.95e-69
rs2032925	cg13038178	0.07	19.49	4.96e-69
rs9549623	cg17524180	-0.1	-19.49	4.97e-69
rs28383358	cg07180897	-0.27	-19.49	4.97e-69
rs61776664	cg07858778	-0.05	-19.49	4.98e-69
rs6711101	cg14735347	-0.08	-19.49	4.98e-69
rs2904873	cg14747847	-0.04	-19.49	5e-69
rs11214158	cg14747847	-0.04	-19.49	5e-69
rs2195570	cg14747847	-0.04	-19.49	5e-69
rs2521926	cg05962382	-0.09	-19.49	5e-69
rs1569990	cg03203801	0.05	19.49	5e-69
rs7912398	cg25518572	0.07	19.49	5.01e-69
rs12263714	cg25518572	0.07	19.49	5.01e-69
rs11762540	cg17727071	-0.06	-19.49	5.04e-69
rs2043731	cg17727071	-0.06	-19.49	5.04e-69
rs74365794	cg26524067	-0.1	-19.49	5.06e-69
rs10044281	cg21145980	0.08	19.49	5.06e-69
rs6897424	cg04607322	0.02	19.49	5.07e-69
rs6897448	cg04607322	0.02	19.49	5.07e-69
rs6872242	cg04607322	0.02	19.49	5.07e-69
rs12293696	cg02254774	0.07	19.49	5.09e-69
rs1733165	cg05647867	0.04	19.49	5.14e-69
rs2012753	cg23468312	-0.11	-19.49	5.18e-69
rs6871008	cg04607322	0.02	19.49	5.18e-69
rs56302921	cg17416552	0.12	19.49	5.21e-69
rs8043603	cg02873098	-0.07	-19.49	5.21e-69
rs3863335	cg18951125	0.05	19.49	5.24e-69
rs3928137	cg18951125	0.05	19.49	5.24e-69
rs71487286	cg24005722	-0.03	-19.48	5.3e-69
rs2254109	cg11605394	-0.03	-19.48	5.31e-69
rs1225599	cg23281280	0.07	19.48	5.32e-69
rs1233701	cg23281280	0.07	19.48	5.32e-69
rs7901413	cg13809095	-0.07	-19.48	5.34e-69
rs58383764	cg13038178	0.07	19.48	5.34e-69
rs4723221	cg11646262	-0.07	-19.48	5.38e-69
rs17318666	cg16270721	-0.17	-19.48	5.4e-69
rs687289	cg24267699	0.03	19.48	5.41e-69
rs737148	cg23697630	0.09	19.48	5.41e-69
rs737147	cg23697630	0.09	19.48	5.41e-69
rs1230097	cg12798194	-0.04	-19.48	5.41e-69
rs10081086	cg14056975	0.07	19.48	5.44e-69
rs2511603	cg15084585	0.19	19.48	5.44e-69
rs584025	cg15750163	-0.11	-19.48	5.47e-69
rs8019816	cg17988243	0.09	19.48	5.5e-69
rs6558165	cg13435526	-0.21	-19.48	5.51e-69
rs2256922	cg15708526	-0.12	-19.48	5.52e-69
rs2571376	cg15708526	-0.12	-19.48	5.52e-69
rs77758280	cg02815635	-0.09	-19.48	5.54e-69
rs2171157	cg25518572	0.07	19.48	5.55e-69
rs10762408	cg25518572	0.07	19.48	5.55e-69
rs10762410	cg25518572	0.07	19.48	5.55e-69
rs10823632	cg25518572	0.07	19.48	5.55e-69
rs10870154	cg12389126	-0.06	-19.48	5.6e-69
rs1210879	cg08822897	0.09	19.48	5.6e-69
rs10424856	cg02086964	0.17	19.48	5.6e-69
rs12633687	cg10491563	0.11	19.48	5.64e-69
rs77689666	cg09095511	-0.02	-19.48	5.64e-69
rs3757580	cg09095511	-0.02	-19.48	5.67e-69
rs1404086	cg04110585	0.12	19.48	5.69e-69
rs425398	cg24863559	-0.13	-19.48	5.7e-69
rs4255857	cg24884166	0.1	19.48	5.7e-69
rs1900181	cg23527945	-0.12	-19.48	5.73e-69
rs2591801	cg23527945	-0.12	-19.48	5.73e-69
rs74731376	cg02891314	-0.29	-19.48	5.74e-69
rs11655811	cg22325292	-0.17	-19.48	5.78e-69
rs2882855	cg15601667	-0.05	-19.48	5.79e-69
rs2746086	cg25841279	-0.06	-19.48	5.8e-69
rs59378841	cg00404280	-0.08	-19.48	5.82e-69
rs28665893	cg00404280	-0.08	-19.48	5.82e-69
rs28708516	cg00404280	-0.08	-19.48	5.82e-69
rs57652216	cg00404280	-0.08	-19.48	5.82e-69
rs4938942	cg08716584	0.07	19.48	5.83e-69
rs73156488	cg10491563	0.12	19.48	5.83e-69
rs73156489	cg10491563	0.12	19.48	5.83e-69
rs2473851	cg19743168	-0.12	-19.48	5.84e-69
rs2746553	cg19743168	-0.12	-19.48	5.84e-69
rs1018814	cg21183455	-0.09	-19.48	5.84e-69
rs9261074	cg06381959	0.05	19.48	5.85e-69
rs4792716	cg10428661	0.06	19.48	5.85e-69
rs4427479	cg26603656	0.02	19.48	5.86e-69
rs2524136	cg03813170	-0.13	-19.48	5.91e-69
rs8043690	cg15306232	-0.06	-19.48	5.93e-69
rs2409669	cg01236304	-0.03	-19.48	5.97e-69
rs199295	cg18866192	-0.08	-19.48	5.97e-69
rs12972466	cg24055461	0.08	19.47	6.04e-69
rs11881083	cg24055461	0.08	19.47	6.04e-69
rs12981864	cg24055461	0.08	19.47	6.04e-69
rs4752256	cg23260525	-0.06	-19.47	6.04e-69
rs13107797	cg13596487	0.14	19.47	6.06e-69
rs9473405	cg12256845	0.1	19.47	6.07e-69
rs2267486	cg22282916	-0.06	-19.47	6.1e-69
rs3819677	cg22282916	-0.06	-19.47	6.1e-69
rs11018364	cg03961255	-0.1	-19.47	6.11e-69
rs11576502	cg07781491	-0.08	-19.47	6.11e-69
rs4495694	cg07781491	-0.08	-19.47	6.11e-69
rs10908820	cg11578532	-0.14	-19.47	6.11e-69
rs12741889	cg22356839	-0.02	-19.47	6.11e-69
rs2297842	cg25518572	0.07	19.47	6.11e-69
rs10823630	cg25518572	0.07	19.47	6.11e-69
rs12601620	cg20769177	0.06	19.47	6.13e-69
rs2518382	cg14747847	-0.04	-19.47	6.15e-69
rs2518383	cg14747847	-0.04	-19.47	6.15e-69
rs5751378	cg19331490	0.03	19.47	6.15e-69
rs4507742	cg05205432	0.08	19.47	6.17e-69
rs1264696	cg19178742	-0.04	-19.47	6.17e-69
rs3848272	cg10426893	0.04	19.47	6.19e-69
rs4783631	cg10426893	0.04	19.47	6.19e-69
rs399516	cg08757123	0.08	19.47	6.22e-69
rs7738877	cg02090877	0.11	19.47	6.23e-69
rs12648992	cg23510089	-0.08	-19.47	6.25e-69
rs10205593	cg21831210	0.05	19.47	6.25e-69
rs1746274	cg24084117	0.06	19.47	6.26e-69
rs6912440	cg21354781	-0.06	-19.47	6.28e-69
rs6912608	cg21354781	-0.06	-19.47	6.28e-69
rs6914461	cg21354781	-0.06	-19.47	6.28e-69
rs10407399	cg14898366	0.07	19.47	6.29e-69
rs6511029	cg02887458	-0.1	-19.47	6.29e-69
rs7769470	cg02270332	-0.22	-19.47	6.32e-69
rs1344790	cg10727673	0.07	19.47	6.35e-69
rs11693641	cg07673080	0.1	19.47	6.35e-69
rs143761217	cg23492415	0.1	19.47	6.35e-69
rs138391122	cg23492415	0.1	19.47	6.35e-69
rs28435150	cg05202204	0.08	19.47	6.39e-69
rs7972213	cg17345283	0.07	19.47	6.39e-69
rs1590954	cg26013944	0.13	19.47	6.4e-69
rs2044917	cg07700233	0.19	19.47	6.41e-69
rs2882677	cg27381179	-0.05	-19.47	6.42e-69
rs2351494	cg27381179	-0.05	-19.47	6.42e-69
rs2882678	cg27381179	-0.05	-19.47	6.42e-69
rs57828173	cg08461760	-0.06	-19.47	6.42e-69
rs6978811	cg01238669	0.09	19.47	6.43e-69
rs7939168	cg25130471	0.05	19.47	6.44e-69
rs2130903	cg03847932	-0.08	-19.47	6.47e-69
rs59897014	cg14771419	0.12	19.47	6.48e-69
rs7307534	cg11265839	0.12	19.47	6.52e-69
rs1866667	cg11265839	0.12	19.47	6.52e-69
rs10920570	cg14873633	0.03	19.47	6.53e-69
rs11657160	cg10428661	0.06	19.47	6.55e-69
rs12438148	cg24266551	-0.08	-19.47	6.56e-69
rs12438817	cg24266551	-0.08	-19.47	6.56e-69
rs4715079	cg12256845	0.1	19.47	6.57e-69
rs766049	cg12256845	0.1	19.47	6.57e-69
rs4715081	cg12256845	0.1	19.47	6.57e-69
rs7763919	cg12256845	0.1	19.47	6.57e-69
rs7744089	cg12256845	0.1	19.47	6.57e-69
rs200739471	cg12256845	0.1	19.47	6.57e-69
rs142454951	cg12256845	0.1	19.47	6.57e-69
rs77017055	cg12256845	0.1	19.47	6.57e-69
rs13215217	cg12256845	0.1	19.47	6.57e-69
rs9473400	cg12256845	0.1	19.47	6.57e-69
rs79230393	cg12256845	0.1	19.47	6.57e-69
rs77183221	cg12256845	0.1	19.47	6.57e-69
rs2396868	cg12256845	0.1	19.47	6.57e-69
rs7766915	cg12256845	0.1	19.47	6.57e-69
rs7747165	cg12256845	0.1	19.47	6.57e-69
rs12206390	cg12256845	0.1	19.47	6.57e-69
rs12200197	cg12256845	0.1	19.47	6.57e-69
rs6915049	cg12256845	0.1	19.47	6.57e-69
rs6915065	cg12256845	0.1	19.47	6.57e-69
rs6915231	cg12256845	0.1	19.47	6.57e-69
rs4796643	cg18068256	-0.14	-19.47	6.58e-69
rs57258710	cg14755019	0.06	19.47	6.58e-69
rs7170293	cg12866623	-0.08	-19.47	6.59e-69
rs11245423	cg17391407	0.1	19.47	6.64e-69
rs60986355	cg17391407	0.1	19.47	6.64e-69
rs61873263	cg17391407	0.1	19.47	6.64e-69
rs77088732	cg17391407	0.1	19.47	6.64e-69
rs61873265	cg17391407	0.1	19.47	6.64e-69
rs12359621	cg17391407	0.1	19.47	6.64e-69
rs12359031	cg17391407	0.1	19.47	6.64e-69
rs7089014	cg17391407	0.1	19.47	6.64e-69
rs7083298	cg17391407	0.1	19.47	6.64e-69
rs7083336	cg17391407	0.1	19.47	6.64e-69
rs7120356	cg08716584	0.07	19.47	6.64e-69
rs35921969	cg08345507	0.1	19.47	6.64e-69
rs2093395	cg03526776	0.06	19.47	6.65e-69
rs10168305	cg07077227	-0.05	-19.47	6.66e-69
rs306773	cg24863559	-0.13	-19.47	6.71e-69
rs9423880	cg14623216	0.07	19.47	6.74e-69
rs34444	cg23174406	-0.17	-19.47	6.74e-69
rs35310090	cg04899746	-0.14	-19.47	6.78e-69
rs6458611	cg12256845	0.1	19.47	6.78e-69
rs2197275	cg12256845	0.1	19.47	6.78e-69
rs9463421	cg12256845	0.1	19.47	6.78e-69
rs4715083	cg12256845	0.1	19.47	6.78e-69
rs1443632	cg12256845	0.1	19.47	6.78e-69
rs6919399	cg12256845	0.1	19.47	6.78e-69
rs6919785	cg12256845	0.1	19.47	6.78e-69
rs10447400	cg12256845	0.1	19.47	6.78e-69
rs6458612	cg12256845	0.1	19.47	6.78e-69
rs62410716	cg12256845	0.1	19.47	6.78e-69
rs1185568	cg03264133	0.12	19.47	6.79e-69
rs1185153	cg03264133	0.12	19.47	6.79e-69
rs1184803	cg03264133	0.12	19.47	6.79e-69
rs1183202	cg03264133	0.12	19.47	6.79e-69
rs1185978	cg03264133	0.12	19.47	6.79e-69
rs1165183	cg03264133	0.12	19.47	6.79e-69
rs38423	cg09665632	-0.08	-19.47	6.85e-69
rs7734383	cg25617164	-0.09	-19.47	6.85e-69
rs17171537	cg20302533	0.12	19.47	6.85e-69
rs13276021	cg22829325	0.09	19.47	6.85e-69
rs57119439	cg20769177	0.06	19.46	6.87e-69
rs6463893	cg23404435	-0.04	-19.46	6.92e-69
rs2966	cg15808668	-0.08	-19.46	6.92e-69
rs4715084	cg12256845	0.1	19.46	6.93e-69
rs4801488	cg07461715	-0.13	-19.46	6.99e-69
rs3170740	cg03961338	0.07	19.46	7e-69
rs2306315	cg18498565	-0.08	-19.46	7.01e-69
rs62442210	cg20302533	0.12	19.46	7.01e-69
rs10906565	cg03179435	-0.12	-19.46	7.01e-69
rs5751761	cg27466466	0.23	19.46	7.04e-69
rs3131895	cg16885113	-0.32	-19.46	7.04e-69
rs9258017	cg16885113	-0.32	-19.46	7.04e-69
rs12352808	cg20136671	0.1	19.46	7.05e-69
rs9910524	cg04662369	-0.08	-19.46	7.07e-69
rs11150742	cg04662369	-0.08	-19.46	7.07e-69
rs9898441	cg04662369	-0.08	-19.46	7.07e-69
rs12452137	cg04662369	-0.08	-19.46	7.07e-69
rs2908775	cg27158636	-0.09	-19.46	7.08e-69
rs75203358	cg20064269	-0.07	-19.46	7.1e-69
rs58351927	cg23194629	0.09	19.46	7.13e-69
rs13389246	cg16458226	-0.12	-19.46	7.13e-69
rs1924034	cg23260525	-0.06	-19.46	7.13e-69
rs13439754	cg05353977	0.08	19.46	7.14e-69
rs421268	cg08757123	0.08	19.46	7.16e-69
rs454370	cg08757123	0.08	19.46	7.16e-69
rs610656	cg19743168	0.11	19.46	7.16e-69
rs641808	cg19743168	0.11	19.46	7.16e-69
rs652706	cg19743168	0.11	19.46	7.16e-69
rs652783	cg19743168	0.11	19.46	7.16e-69
rs667330	cg19743168	0.11	19.46	7.16e-69
rs668234	cg19743168	0.11	19.46	7.16e-69
rs667211	cg19743168	0.11	19.46	7.16e-69
rs682766	cg19743168	0.11	19.46	7.16e-69
rs4421563	cg19743168	0.11	19.46	7.16e-69
rs4333826	cg19743168	0.11	19.46	7.16e-69
rs604030	cg19743168	0.11	19.46	7.16e-69
rs6700277	cg26550235	0.03	19.46	7.18e-69
rs5750822	cg02038168	0.03	19.46	7.18e-69
rs10947604	cg14159011	0.06	19.46	7.19e-69
rs7224870	cg22902669	-0.05	-19.46	7.28e-69
rs2085490	cg09626299	0.05	19.46	7.31e-69
rs1042356	cg05284666	-0.08	-19.46	7.31e-69
rs7539428	cg10324224	0.06	19.46	7.32e-69
rs115465148	cg20769177	0.06	19.46	7.32e-69
rs1279598	cg01879420	0.16	19.46	7.34e-69
rs17621280	cg14712766	-0.08	-19.46	7.35e-69
rs74007800	cg14712766	-0.08	-19.46	7.35e-69
rs11084503	cg07461715	-0.13	-19.46	7.39e-69
rs10421011	cg07461715	-0.13	-19.46	7.39e-69
rs6510074	cg07461715	-0.13	-19.46	7.39e-69
rs2285607	cg07461715	-0.13	-19.46	7.39e-69
rs9846691	cg10727673	0.07	19.46	7.39e-69
rs2517537	cg16398511	0.08	19.46	7.42e-69
rs7895540	cg14939821	0.11	19.46	7.43e-69
rs12281858	cg11735089	0.08	19.46	7.44e-69
rs1426945	cg01084566	-0.1	-19.46	7.44e-69
rs2531131	cg25246084	0.06	19.46	7.45e-69
rs6585	cg07876788	-0.14	-19.46	7.47e-69
rs13005615	cg03043243	-0.12	-19.46	7.48e-69
rs17507421	cg07307994	0.1	19.46	7.51e-69
rs58249351	cg04827223	-0.05	-19.46	7.53e-69
rs156739	cg23281280	0.08	19.46	7.56e-69
rs149958	cg23281280	0.08	19.46	7.56e-69
rs156738	cg23281280	0.08	19.46	7.56e-69
rs2196609	cg17727071	-0.06	-19.46	7.57e-69
rs6434280	cg26440297	-0.06	-19.46	7.59e-69
rs357895	cg11720785	0.04	19.46	7.59e-69
rs11042106	cg09997546	-0.1	-19.46	7.6e-69
rs6672958	cg03887218	-0.05	-19.46	7.61e-69
rs12126123	cg22356839	-0.02	-19.46	7.61e-69
rs12743200	cg01421737	0.04	19.46	7.67e-69
rs12758579	cg01421737	0.04	19.46	7.67e-69
rs36147985	cg13875194	-0.07	-19.46	7.69e-69
rs36151114	cg13875194	-0.07	-19.46	7.69e-69
rs77582167	cg13875194	-0.07	-19.46	7.69e-69
rs4924992	cg13236934	-0.15	-19.46	7.7e-69
rs7873522	cg14440550	-0.09	-19.46	7.71e-69
rs7873634	cg14440550	-0.09	-19.46	7.71e-69
rs8176731	cg14440550	-0.09	-19.46	7.71e-69
rs1620168	cg26975408	0.04	19.46	7.71e-69
rs10424229	cg01065977	-0.07	-19.46	7.71e-69
rs3131888	cg16885113	-0.18	-19.46	7.74e-69
rs10087196	cg22329875	0.12	19.46	7.78e-69
rs10105343	cg22329875	0.12	19.46	7.78e-69
rs11016125	cg14939821	0.11	19.46	7.78e-69
rs2119478	cg23220897	-0.09	-19.46	7.8e-69
rs9549619	cg25790453	-0.06	-19.46	7.8e-69
rs6734514	cg03792447	0.04	19.45	7.84e-69
rs6749692	cg03792447	0.04	19.45	7.84e-69
rs4668043	cg03792447	0.04	19.45	7.84e-69
rs4668044	cg03792447	0.04	19.45	7.84e-69
rs62425899	cg13994439	0.08	19.45	7.85e-69
rs10898517	cg14883291	-0.05	-19.45	7.85e-69
rs12956241	cg27565409	-0.07	-19.45	7.86e-69
rs8104958	cg05886440	0.07	19.45	7.89e-69
rs3922888	cg05886440	0.07	19.45	7.89e-69
rs8113780	cg05886440	0.07	19.45	7.89e-69
rs4803511	cg05886440	0.07	19.45	7.89e-69
rs6488581	cg15258695	0.05	19.45	7.92e-69
rs129886	cg15488109	-0.08	-19.45	7.92e-69
rs5759078	cg22282916	-0.06	-19.45	7.92e-69
rs5759080	cg22282916	-0.06	-19.45	7.92e-69
rs5751410	cg22282916	-0.06	-19.45	7.92e-69
rs10746968	cg02555883	-0.06	-19.45	7.93e-69
rs7905659	cg02005870	0.04	19.45	7.95e-69
rs11594696	cg02005870	0.04	19.45	7.95e-69
rs34690585	cg02005870	0.04	19.45	7.95e-69
rs35009711	cg02005870	0.04	19.45	7.95e-69
rs2735078	cg15708526	-0.12	-19.45	7.95e-69
rs1806265	cg01549141	0.03	19.45	7.95e-69
rs284662	cg16270721	-0.17	-19.45	7.99e-69
rs7137955	cg06740227	0.09	19.45	7.99e-69
rs1502803	cg06740227	0.09	19.45	7.99e-69
rs11837100	cg00956451	-0.16	-19.45	8.02e-69
rs10217141	cg25612362	-0.06	-19.45	8.03e-69
rs747163	cg25130471	0.05	19.45	8.04e-69
rs10030022	cg13129145	-0.08	-19.45	8.11e-69
rs7655368	cg13129145	-0.08	-19.45	8.11e-69
rs7677332	cg13129145	-0.08	-19.45	8.11e-69
rs11725162	cg13129145	-0.08	-19.45	8.11e-69
rs2340550	cg02825211	0.09	19.45	8.12e-69
rs9674544	cg18128536	0.07	19.45	8.17e-69
rs2386317	cg13236934	-0.15	-19.45	8.18e-69
rs35123892	cg12866623	-0.09	-19.45	8.24e-69
rs12594658	cg12866623	-0.09	-19.45	8.24e-69
rs141231927	cg12866623	-0.09	-19.45	8.24e-69
rs11071649	cg12866623	-0.09	-19.45	8.24e-69
rs630234	cg13980930	-0.03	-19.45	8.24e-69
rs846701	cg03060104	0.06	19.45	8.25e-69
rs2564890	cg14747847	-0.04	-19.45	8.3e-69
rs2518361	cg14747847	-0.04	-19.45	8.3e-69
rs892085	cg17729365	-0.11	-19.45	8.31e-69
rs7595357	cg25746499	0.06	19.45	8.34e-69
rs884057	cg03953789	0.09	19.45	8.34e-69
rs12482041	cg15021280	0.11	19.45	8.37e-69
rs2131227	cg17897391	0.1	19.45	8.38e-69
rs1492402	cg17897391	0.1	19.45	8.38e-69
rs57757746	cg06898279	0.12	19.45	8.4e-69
rs59800977	cg06898279	0.12	19.45	8.4e-69
rs36035339	cg26858704	0.09	19.45	8.42e-69
rs10403312	cg10871876	0.08	19.45	8.42e-69
rs38432	cg09665632	-0.08	-19.45	8.45e-69
rs2564887	cg14747847	-0.04	-19.45	8.46e-69
rs13088479	cg07627692	-0.12	-19.45	8.52e-69
rs9348948	cg05931054	-0.06	-19.45	8.52e-69
rs4248168	cg12296550	0.11	19.45	8.53e-69
rs3095284	cg15708526	-0.2	-19.45	8.58e-69
rs3131898	cg15708526	-0.2	-19.45	8.58e-69
rs3131889	cg15708526	-0.2	-19.45	8.58e-69
rs17145990	cg09095511	-0.02	-19.45	8.62e-69
rs11207238	cg02774129	-0.06	-19.45	8.62e-69
rs10254381	cg05539991	0.08	19.45	8.65e-69
rs12155204	cg05539991	0.08	19.45	8.65e-69
rs6969598	cg05539991	0.08	19.45	8.65e-69
rs7792690	cg05539991	0.08	19.45	8.65e-69
rs6960714	cg05539991	0.08	19.45	8.65e-69
rs307013	cg05539991	0.08	19.45	8.65e-69
rs72890511	cg13596487	0.14	19.45	8.65e-69
rs4373225	cg13596487	0.14	19.45	8.65e-69
rs10023155	cg13596487	0.14	19.45	8.65e-69
rs10015752	cg13596487	0.14	19.45	8.65e-69
rs10018478	cg13596487	0.14	19.45	8.65e-69
rs9317077	cg12243763	-0.08	-19.45	8.66e-69
rs12035798	cg16178225	0.12	19.45	8.67e-69
rs4297560	cg26013944	0.12	19.45	8.68e-69
rs4824068	cg21183455	-0.09	-19.45	8.69e-69
rs610944	cg21556178	-0.11	-19.45	8.7e-69
rs687999	cg21556178	-0.11	-19.45	8.7e-69
rs687980	cg21556178	-0.11	-19.45	8.7e-69
rs34929854	cg04222725	-0.07	-19.45	8.72e-69
rs41306345	cg08120210	-0.07	-19.45	8.74e-69
rs4997812	cg02380750	-0.06	-19.45	8.77e-69
rs2014718	cg27529520	0.04	19.45	8.78e-69
rs4733707	cg22285732	-0.14	-19.45	8.8e-69
rs28383449	cg07180897	-0.27	-19.45	8.82e-69
rs3188043	cg07180897	-0.27	-19.45	8.82e-69
rs2551919	cg15035973	-0.08	-19.45	8.85e-69
rs2551923	cg15035973	-0.08	-19.45	8.85e-69
rs2709392	cg15035973	-0.08	-19.45	8.85e-69
rs8012220	cg06898279	0.11	19.45	8.86e-69
rs74061335	cg06898279	0.11	19.45	8.86e-69
rs9784855	cg12256845	0.1	19.45	8.86e-69
rs10981396	cg11203771	-0.1	-19.45	8.89e-69
rs662228	cg02323726	0.07	19.45	8.9e-69
rs17038253	cg13596487	0.14	19.44	8.95e-69
rs2511597	cg15084585	0.19	19.44	8.96e-69
rs750432	cg15084585	0.19	19.44	8.96e-69
rs7571529	cg12808797	0.2	19.44	8.96e-69
rs694626	cg02666664	0.1	19.44	8.97e-69
rs13222183	cg25011577	-0.05	-19.44	9.01e-69
rs1539732	cg02555883	-0.06	-19.44	9.03e-69
rs62073615	cg05306860	0.11	19.44	9.04e-69
rs7601283	cg14317533	0.16	19.44	9.04e-69
rs7567299	cg14317533	0.16	19.44	9.04e-69
rs546181	cg05328885	0.16	19.44	9.06e-69
rs13173001	cg24948829	-0.05	-19.44	9.07e-69
rs13159028	cg24948829	-0.05	-19.44	9.07e-69
rs13159158	cg24948829	-0.05	-19.44	9.07e-69
rs4509208	cg17163760	0.05	19.44	9.09e-69
rs307011	cg05539991	0.08	19.44	9.1e-69
rs9463418	cg12256845	0.1	19.44	9.12e-69
rs3910792	cg12256845	0.1	19.44	9.12e-69
rs9784854	cg12256845	0.1	19.44	9.12e-69
rs7756195	cg12256845	0.1	19.44	9.12e-69
rs7756204	cg12256845	0.1	19.44	9.12e-69
rs7738350	cg12256845	0.1	19.44	9.12e-69
rs2044223	cg12256845	0.1	19.44	9.12e-69
rs4579356	cg12256845	0.1	19.44	9.12e-69
rs4404771	cg12256845	0.1	19.44	9.12e-69
rs1444064	cg12256845	0.1	19.44	9.12e-69
rs1444063	cg12256845	0.1	19.44	9.12e-69
rs1444062	cg12256845	0.1	19.44	9.12e-69
rs2083934	cg12256845	0.1	19.44	9.12e-69
rs7754822	cg12256845	0.1	19.44	9.12e-69
rs1419149	cg12256845	0.1	19.44	9.12e-69
rs62111417	cg18114828	-0.05	-19.44	9.18e-69
rs4804377	cg18114828	-0.05	-19.44	9.18e-69
rs2518362	cg14747847	-0.04	-19.44	9.24e-69
rs660007	cg25413575	-0.08	-19.44	9.25e-69
rs8081416	cg25413575	-0.08	-19.44	9.25e-69
rs2234753	cg00753924	0.1	19.44	9.25e-69
rs28561081	cg14600813	0.03	19.44	9.3e-69
rs79044887	cg23490695	-0.04	-19.44	9.31e-69
rs261947	cg16722947	0.05	19.44	9.35e-69
rs12055553	cg16722947	0.05	19.44	9.35e-69
rs12192505	cg16722947	0.05	19.44	9.35e-69
rs9295842	cg16722947	0.05	19.44	9.35e-69
rs6912771	cg16722947	0.05	19.44	9.35e-69
rs10098427	cg16112795	0.07	19.44	9.36e-69
rs3961536	cg13129145	-0.08	-19.44	9.41e-69
rs12428426	cg02104797	-0.13	-19.44	9.42e-69
rs8137111	cg21183455	-0.09	-19.44	9.42e-69
rs7695691	cg04122972	-0.04	-19.44	9.44e-69
rs1946520	cg14747847	-0.04	-19.44	9.45e-69
rs7930698	cg14747847	-0.04	-19.44	9.45e-69
rs7930534	cg14747847	-0.04	-19.44	9.45e-69
rs7930716	cg14747847	-0.04	-19.44	9.45e-69
rs7945505	cg14747847	-0.04	-19.44	9.45e-69
rs7945608	cg14747847	-0.04	-19.44	9.45e-69
rs2518371	cg14747847	-0.04	-19.44	9.45e-69
rs2518372	cg14747847	-0.04	-19.44	9.45e-69
rs2853125	cg14747847	-0.04	-19.44	9.45e-69
rs2518373	cg14747847	-0.04	-19.44	9.45e-69
rs2511522	cg14747847	-0.04	-19.44	9.45e-69
rs2518375	cg14747847	-0.04	-19.44	9.45e-69
rs2904874	cg14747847	-0.04	-19.44	9.45e-69
rs2564880	cg14747847	-0.04	-19.44	9.45e-69
rs2518377	cg14747847	-0.04	-19.44	9.45e-69
rs2518378	cg14747847	-0.04	-19.44	9.45e-69
rs2518379	cg14747847	-0.04	-19.44	9.45e-69
rs2518381	cg14747847	-0.04	-19.44	9.45e-69
rs2853124	cg14747847	-0.04	-19.44	9.45e-69
rs2518384	cg14747847	-0.04	-19.44	9.45e-69
rs2564879	cg14747847	-0.04	-19.44	9.45e-69
rs2564878	cg14747847	-0.04	-19.44	9.45e-69
rs2518385	cg14747847	-0.04	-19.44	9.45e-69
rs2518386	cg14747847	-0.04	-19.44	9.45e-69
rs2564877	cg14747847	-0.04	-19.44	9.45e-69
rs2518387	cg14747847	-0.04	-19.44	9.45e-69
rs2518388	cg14747847	-0.04	-19.44	9.45e-69
rs2518391	cg14747847	-0.04	-19.44	9.45e-69
rs2518392	cg14747847	-0.04	-19.44	9.45e-69
rs2518396	cg14747847	-0.04	-19.44	9.45e-69
rs2518397	cg14747847	-0.04	-19.44	9.45e-69
rs2518398	cg14747847	-0.04	-19.44	9.45e-69
rs2518399	cg14747847	-0.04	-19.44	9.45e-69
rs2518400	cg14747847	-0.04	-19.44	9.45e-69
rs10999666	cg02005870	0.04	19.44	9.46e-69
rs9804264	cg02005870	0.04	19.44	9.46e-69
rs1466114	cg25559913	-0.07	-19.44	9.5e-69
rs910905	cg25873494	-0.11	-19.44	9.52e-69
rs34737246	cg02005870	0.04	19.44	9.59e-69
rs2362523	cg25246084	0.06	19.44	9.6e-69
rs7091674	cg27040468	0.08	19.44	9.6e-69
rs11006198	cg27040468	0.08	19.44	9.6e-69
rs11006199	cg27040468	0.08	19.44	9.6e-69
rs2393452	cg27040468	0.08	19.44	9.6e-69
rs2393453	cg27040468	0.08	19.44	9.6e-69
rs11006202	cg27040468	0.08	19.44	9.6e-69
rs952235	cg06269342	-0.1	-19.44	9.62e-69
rs2348705	cg15216172	0.03	19.44	9.64e-69
rs3935431	cg26524067	-0.1	-19.44	9.66e-69
rs623988	cg19743168	0.11	19.44	9.67e-69
rs12952016	cg00809820	-0.2	-19.44	9.68e-69
rs7085273	cg25518572	0.07	19.44	9.7e-69
rs2365571	cg14960989	-0.08	-19.44	9.7e-69
rs732552	cg14960989	-0.08	-19.44	9.7e-69
rs7114673	cg07554011	0.04	19.44	9.71e-69
rs11203070	cg21587506	0.05	19.44	9.71e-69
rs10823628	cg25518572	0.07	19.44	9.73e-69
rs4981284	cg01566830	-0.04	-19.44	9.74e-69
rs72886087	cg01972924	0.11	19.44	9.76e-69
rs7253212	cg14898366	0.07	19.44	9.85e-69
rs13308948	cg03188948	-0.14	-19.44	9.85e-69
rs2511602	cg15084585	0.19	19.44	9.87e-69
rs10898518	cg14883291	-0.05	-19.44	9.91e-69
rs10067033	cg23492415	0.1	19.44	9.91e-69
rs10060157	cg23492415	0.1	19.44	9.91e-69
rs10177248	cg23817627	0.1	19.44	9.92e-69
rs12979281	cg24055461	0.08	19.44	9.95e-69
rs12979326	cg24055461	0.08	19.44	9.95e-69
rs17300973	cg08754268	-0.06	-19.44	9.97e-69
rs10781255	cg02555883	-0.06	-19.44	9.98e-69
rs2285611	cg07461715	-0.13	-19.44	9.98e-69
rs2285612	cg07461715	-0.13	-19.44	9.98e-69
rs902223	cg20825710	-0.05	-19.44	1e-68
rs902224	cg20825710	-0.05	-19.44	1e-68
rs11033901	cg20825710	-0.05	-19.44	1e-68
rs6675949	cg22993563	0.11	19.44	1e-68
rs12589808	cg26262840	0.07	19.44	1e-68
rs17038246	cg13596487	0.14	19.44	1.01e-68
rs17038261	cg13596487	0.14	19.44	1.01e-68
rs17550794	cg13596487	0.14	19.44	1.01e-68
rs4521419	cg13596487	0.14	19.44	1.01e-68
rs4727869	cg03832374	-0.04	-19.44	1.01e-68
rs16931723	cg26858704	0.09	19.44	1.01e-68
rs7958711	cg26858704	0.09	19.44	1.01e-68
rs78235713	cg26907472	0.05	19.44	1.01e-68
rs10779805	cg10324224	0.06	19.44	1.01e-68
rs10779806	cg10324224	0.06	19.44	1.01e-68
rs6541248	cg10324224	0.06	19.44	1.01e-68
rs10864648	cg10324224	0.06	19.44	1.01e-68
rs2001105	cg16750433	-0.04	-19.44	1.02e-68
rs2267060	cg16750433	-0.04	-19.44	1.02e-68
rs8055258	cg25549122	-0.04	-19.43	1.02e-68
rs34657657	cg24785788	-0.05	-19.43	1.02e-68
rs62019432	cg24785788	-0.05	-19.43	1.02e-68
rs7177892	cg24785788	-0.05	-19.43	1.02e-68
rs7181545	cg24785788	-0.05	-19.43	1.02e-68
rs17723479	cg24785788	-0.05	-19.43	1.02e-68
rs10796438	cg03887218	-0.05	-19.43	1.02e-68
rs7022347	cg19285473	-0.05	-19.43	1.02e-68
rs1356091	cg15480998	-0.07	-19.43	1.02e-68
rs6011171	cg16535652	0.06	19.43	1.03e-68
rs2285613	cg07461715	-0.13	-19.43	1.03e-68
rs12980773	cg07461715	-0.13	-19.43	1.03e-68
rs8101623	cg07461715	-0.13	-19.43	1.03e-68
rs6510080	cg07461715	-0.13	-19.43	1.03e-68
rs1884532	cg05068951	0.09	19.43	1.03e-68
rs7149062	cg05068951	0.09	19.43	1.03e-68
rs7150669	cg05068951	0.09	19.43	1.03e-68
rs4918960	cg17625824	-0.02	-19.43	1.03e-68
rs2031693	cg21181453	-0.09	-19.43	1.04e-68
rs11789803	cg21181453	-0.09	-19.43	1.04e-68
rs12569669	cg07906193	0.09	19.43	1.04e-68
rs12250893	cg01612766	0.07	19.43	1.04e-68
rs12261414	cg01612766	0.07	19.43	1.04e-68
rs12261419	cg01612766	0.07	19.43	1.04e-68
rs12252502	cg01612766	0.07	19.43	1.04e-68
rs60835444	cg00242965	-0.12	-19.43	1.04e-68
rs73470296	cg24202936	0.09	19.43	1.04e-68
rs11533317	cg24202936	0.09	19.43	1.04e-68
rs8189003	cg24202936	0.09	19.43	1.04e-68
rs9418761	cg06406458	-0.35	-19.43	1.04e-68
rs10256731	cg17163760	0.05	19.43	1.05e-68
rs4448912	cg27381179	-0.05	-19.43	1.05e-68
rs863523	cg11214001	0.07	19.43	1.05e-68
rs55940445	cg06917867	-0.04	-19.43	1.05e-68
rs6131455	cg12235430	-0.16	-19.43	1.06e-68
rs13109534	cg07961554	0.05	19.43	1.06e-68
rs7311875	cg09035930	0.25	19.43	1.07e-68
rs10808960	cg24514275	-0.07	-19.43	1.07e-68
rs62349215	cg23492415	0.1	19.43	1.07e-68
rs6869323	cg23492415	0.1	19.43	1.07e-68
rs17353815	cg07583744	0.09	19.43	1.07e-68
rs752386	cg01132469	-0.06	-19.43	1.08e-68
rs12623749	cg23959977	-0.09	-19.43	1.08e-68
rs391820	cg08757123	0.08	19.43	1.08e-68
rs1883407	cg08757123	0.08	19.43	1.08e-68
rs367612	cg08757123	0.08	19.43	1.08e-68
rs277886	cg25549122	-0.04	-19.43	1.09e-68
rs11607325	cg02323726	0.07	19.43	1.09e-68
rs10165883	cg03473434	0.06	19.43	1.1e-68
rs2195568	cg14747847	-0.04	-19.43	1.1e-68
rs28424095	cg03803940	0.1	19.43	1.1e-68
rs584025	cg17453456	-0.11	-19.43	1.11e-68
rs11825662	cg25130471	0.05	19.43	1.11e-68
rs12138452	cg24533189	0.08	19.43	1.11e-68
rs2516715	cg16722947	0.05	19.43	1.11e-68
rs2285608	cg07461715	-0.13	-19.43	1.12e-68
rs2540322	cg04062040	-0.06	-19.43	1.12e-68
rs10865315	cg11023668	0.08	19.43	1.12e-68
rs745849	cg09632011	-0.04	-19.43	1.12e-68
rs8064506	cg04662369	-0.08	-19.43	1.12e-68
rs8077901	cg04662369	-0.08	-19.43	1.12e-68
rs7208823	cg04662369	-0.08	-19.43	1.12e-68
rs7208971	cg04662369	-0.08	-19.43	1.12e-68
rs7208536	cg04662369	-0.08	-19.43	1.12e-68
rs10169310	cg14317533	0.16	19.43	1.12e-68
rs10208184	cg12808797	0.16	19.43	1.12e-68
rs4899263	cg21210555	-0.17	-19.43	1.12e-68
rs2551637	cg15035973	-0.08	-19.43	1.12e-68
rs2709377	cg15035973	-0.08	-19.43	1.12e-68
rs7092200	cg15744005	-0.07	-19.43	1.13e-68
rs75578320	cg24405174	-0.15	-19.43	1.13e-68
rs4836980	cg25612362	-0.06	-19.43	1.13e-68
rs10826864	cg20673407	-0.28	-19.43	1.13e-68
rs658885	cg14486782	0.1	19.43	1.13e-68
rs9554217	cg09781827	0.09	19.43	1.14e-68
rs846597	cg18941641	-0.09	-19.43	1.14e-68
rs7525348	cg19851602	-0.08	-19.43	1.14e-68
rs13422366	cg08475827	-0.04	-19.43	1.15e-68
rs11693857	cg08475827	-0.04	-19.43	1.15e-68
rs13333662	cg08768873	-0.02	-19.43	1.15e-68
rs6922640	cg06381959	0.05	19.43	1.15e-68
rs9261049	cg06381959	0.05	19.43	1.15e-68
rs1992858	cg19297232	0.08	19.43	1.15e-68
rs6122562	cg27589058	-0.07	-19.43	1.15e-68
rs6703096	cg03887218	-0.05	-19.43	1.15e-68
rs6697459	cg03887218	-0.05	-19.43	1.15e-68
rs4346838	cg08742290	0.1	19.43	1.16e-68
rs2345572	cg08742290	0.1	19.43	1.16e-68
rs57336888	cg01745370	0.03	19.43	1.16e-68
rs79429610	cg02815635	-0.09	-19.42	1.16e-68
rs4882483	cg11702299	0.09	19.42	1.16e-68
rs5750825	cg05872129	0.04	19.42	1.16e-68
rs9423910	cg11519256	0.02	19.42	1.18e-68
rs12897373	cg15340705	-0.05	-19.42	1.18e-68
rs12896237	cg15340705	-0.05	-19.42	1.18e-68
rs10901952	cg24202936	0.09	19.42	1.18e-68
rs17470171	cg18817318	0.09	19.42	1.19e-68
rs373058708	cg02101882	-0.06	-19.42	1.19e-68
rs7353676	cg02101882	-0.06	-19.42	1.19e-68
rs34485282	cg22253032	-0.06	-19.42	1.19e-68
rs6954392	cg22253032	-0.06	-19.42	1.19e-68
rs4713819	cg05931054	-0.06	-19.42	1.19e-68
rs9394237	cg05931054	-0.06	-19.42	1.19e-68
rs7132069	cg01802506	0.1	19.42	1.19e-68
rs7296717	cg01802506	0.1	19.42	1.19e-68
rs7638192	cg05946535	-0.08	-19.42	1.2e-68
rs16827035	cg23893542	0.04	19.42	1.2e-68
rs416987	cg08757123	0.08	19.42	1.2e-68
rs452770	cg08757123	0.08	19.42	1.2e-68
rs442254	cg08757123	0.08	19.42	1.2e-68
rs441575	cg08757123	0.08	19.42	1.2e-68
rs10158820	cg15741931	-0.11	-19.42	1.2e-68
rs61875692	cg26548419	0.01	19.42	1.2e-68
rs4238370	cg10403394	0.12	19.42	1.2e-68
rs7800241	cg10220488	-0.08	-19.42	1.21e-68
rs11897612	cg01745370	0.03	19.42	1.21e-68
rs9424191	cg11519256	0.02	19.42	1.22e-68
rs13221434	cg02237119	-0.08	-19.42	1.23e-68
rs6945402	cg20302533	0.12	19.42	1.23e-68
rs12621644	cg23302570	-0.17	-19.42	1.23e-68
rs12466416	cg23302570	-0.17	-19.42	1.23e-68
rs10928660	cg23302570	-0.17	-19.42	1.23e-68
rs66499647	cg23302570	-0.17	-19.42	1.23e-68
rs11161503	cg10230190	-0.05	-19.42	1.23e-68
rs11161504	cg10230190	-0.05	-19.42	1.23e-68
rs11161505	cg10230190	-0.05	-19.42	1.23e-68
rs12754569	cg10230190	-0.05	-19.42	1.23e-68
rs7552445	cg10230190	-0.05	-19.42	1.23e-68
rs7519134	cg10230190	-0.05	-19.42	1.23e-68
rs1441027	cg14486782	0.09	19.42	1.23e-68
rs10762860	cg17073924	0.06	19.42	1.24e-68
rs7920127	cg17073924	0.06	19.42	1.24e-68
rs959655	cg06052200	-0.1	-19.42	1.24e-68
rs2518390	cg14747847	-0.04	-19.42	1.24e-68
rs68168107	cg22401824	-0.06	-19.42	1.25e-68
rs12698547	cg22401824	-0.06	-19.42	1.25e-68
rs9631804	cg21593149	0.06	19.42	1.25e-68
rs9631805	cg21593149	0.06	19.42	1.25e-68
rs4973312	cg23893542	0.04	19.42	1.25e-68
rs4462320	cg22805485	-0.07	-19.42	1.25e-68
rs1733157	cg05647867	0.04	19.42	1.25e-68
rs2122290	cg01017244	0.16	19.42	1.25e-68
rs28591211	cg07858778	-0.05	-19.42	1.26e-68
rs4666390	cg15216172	0.03	19.42	1.26e-68
rs1219537	cg27353586	-0.06	-19.42	1.26e-68
rs496723	cg10824677	-0.09	-19.42	1.26e-68
rs58528939	cg12160741	-0.06	-19.42	1.26e-68
rs2735809	cg12160741	-0.06	-19.42	1.26e-68
rs67084501	cg26802021	-0.06	-19.42	1.27e-68
rs4579145	cg26802021	-0.06	-19.42	1.27e-68
rs12503990	cg26802021	-0.06	-19.42	1.27e-68
rs1219538	cg27353586	-0.06	-19.42	1.27e-68
rs11584317	cg23505604	0.19	19.42	1.28e-68
rs11207237	cg05065507	-0.05	-19.42	1.28e-68
rs4786514	cg02873098	-0.07	-19.42	1.28e-68
rs2343662	cg10727673	0.07	19.42	1.28e-68
rs149675351	cg13875194	-0.07	-19.42	1.29e-68
rs9877748	cg00032661	0.07	19.42	1.3e-68
rs9845382	cg00032661	0.07	19.42	1.3e-68
rs2458698	cg18171855	-0.11	-19.42	1.3e-68
rs7107108	cg24258347	-0.07	-19.42	1.3e-68
rs75739184	cg12866623	-0.09	-19.42	1.3e-68
rs2242094	cg00404280	-0.08	-19.42	1.3e-68
rs7294276	cg24202936	0.09	19.42	1.31e-68
rs11670917	cg00568177	-0.11	-19.42	1.31e-68
rs34550124	cg00568177	-0.11	-19.42	1.31e-68
rs112173400	cg06385383	0.03	19.42	1.31e-68
rs7718689	cg24948829	-0.05	-19.42	1.31e-68
rs740601	cg09914785	0.05	19.41	1.32e-68
rs28711853	cg26802021	-0.06	-19.41	1.33e-68
rs13121211	cg11266682	0.09	19.41	1.33e-68
rs9531611	cg25414209	0.05	19.41	1.33e-68
rs1328627	cg25414209	0.05	19.41	1.33e-68
rs1328628	cg25414209	0.05	19.41	1.33e-68
rs7873416	cg14440550	-0.09	-19.41	1.34e-68
rs1861881	cg01606801	0.05	19.41	1.34e-68
rs28413838	cg26802021	-0.06	-19.41	1.35e-68
rs6819213	cg13596487	0.14	19.41	1.35e-68
rs6533332	cg13596487	0.14	19.41	1.35e-68
rs6533333	cg13596487	0.14	19.41	1.35e-68
rs10084773	cg13596487	0.14	19.41	1.35e-68
rs13136813	cg13596487	0.14	19.41	1.35e-68
rs4956144	cg13596487	0.14	19.41	1.35e-68
rs4618389	cg13596487	0.14	19.41	1.35e-68
rs4956145	cg13596487	0.14	19.41	1.35e-68
rs6533335	cg13596487	0.14	19.41	1.35e-68
rs6533337	cg13596487	0.14	19.41	1.35e-68
rs6837149	cg13596487	0.14	19.41	1.35e-68
rs4956146	cg13596487	0.14	19.41	1.35e-68
rs4956147	cg13596487	0.14	19.41	1.35e-68
rs4956149	cg13596487	0.14	19.41	1.35e-68
rs10856984	cg13596487	0.14	19.41	1.35e-68
rs6816061	cg13596487	0.14	19.41	1.35e-68
rs3796990	cg13596487	0.14	19.41	1.35e-68
rs3796991	cg13596487	0.14	19.41	1.35e-68
rs4446407	cg13596487	0.14	19.41	1.35e-68
rs10008953	cg13596487	0.14	19.41	1.35e-68
rs7691313	cg13596487	0.14	19.41	1.35e-68
rs7691506	cg13596487	0.14	19.41	1.35e-68
rs6533339	cg13596487	0.14	19.41	1.35e-68
rs6533340	cg13596487	0.14	19.41	1.35e-68
rs6533341	cg13596487	0.14	19.41	1.35e-68
rs6533342	cg13596487	0.14	19.41	1.35e-68
rs4956032	cg13596487	0.14	19.41	1.35e-68
rs4956033	cg13596487	0.14	19.41	1.35e-68
rs4956034	cg13596487	0.14	19.41	1.35e-68
rs732940	cg13596487	0.14	19.41	1.35e-68
rs3796992	cg13596487	0.14	19.41	1.35e-68
rs4245924	cg13596487	0.14	19.41	1.35e-68
rs61978932	cg21112954	-0.04	-19.41	1.35e-68
rs6575771	cg02183042	-0.06	-19.41	1.35e-68
rs12493222	cg12975201	0.11	19.41	1.36e-68
rs9863551	cg10727673	0.07	19.41	1.37e-68
rs9838022	cg10727673	0.07	19.41	1.37e-68
rs2441838	cg15084585	0.18	19.41	1.37e-68
rs16947058	cg24803719	-0.07	-19.41	1.37e-68
rs9378566	cg02090877	-0.1	-19.41	1.37e-68
rs13270641	cg06542216	-0.07	-19.41	1.38e-68
rs1537989	cg15282417	0.09	19.41	1.38e-68
rs73481442	cg00663584	-0.06	-19.41	1.38e-68
rs4665390	cg07881013	0.07	19.41	1.39e-68
rs11812207	cg20673407	-0.29	-19.41	1.39e-68
rs13202178	cg09146113	-0.09	-19.41	1.4e-68
rs4786275	cg10698762	-0.08	-19.41	1.4e-68
rs6689594	cg03887218	-0.05	-19.41	1.4e-68
rs2510040	cg02023728	0.16	19.41	1.4e-68
rs7206654	cg13038178	0.07	19.41	1.4e-68
rs7777704	cg01679206	-0.06	-19.41	1.4e-68
rs34805208	cg08291902	0.1	19.41	1.41e-68
rs6851528	cg04122972	-0.04	-19.41	1.41e-68
rs9788854	cg19297232	0.08	19.41	1.41e-68
rs7185173	cg19297232	0.08	19.41	1.41e-68
rs10852442	cg19297232	0.08	19.41	1.41e-68
rs10852443	cg19297232	0.08	19.41	1.41e-68
rs10852444	cg19297232	0.08	19.41	1.41e-68
rs1110568	cg19297232	0.08	19.41	1.41e-68
rs2863255	cg19297232	0.08	19.41	1.41e-68
rs2161672	cg19297232	0.08	19.41	1.41e-68
rs11627256	cg17349054	-0.13	-19.41	1.42e-68
rs7142145	cg21210555	-0.17	-19.41	1.43e-68
rs3134996	cg12296550	0.1	19.41	1.43e-68
rs1852757	cg25486824	-0.1	-19.41	1.43e-68
rs1528655	cg25486824	-0.1	-19.41	1.43e-68
rs1528651	cg25486824	-0.1	-19.41	1.43e-68
rs55824805	cg15752292	-0.08	-19.41	1.43e-68
rs4859645	cg01520956	-0.07	-19.41	1.44e-68
rs7858360	cg02555883	-0.06	-19.41	1.44e-68
rs2295154	cg26422102	-0.11	-19.41	1.44e-68
rs13149946	cg17894854	-0.18	-19.41	1.45e-68
rs4652964	cg11365623	0.05	19.41	1.45e-68
rs12714163	cg12808797	0.13	19.41	1.46e-68
rs12714164	cg12808797	0.13	19.41	1.46e-68
rs12714165	cg12808797	0.13	19.41	1.46e-68
rs4832018	cg12808797	0.13	19.41	1.46e-68
rs56167434	cg13354988	0.07	19.41	1.46e-68
rs4822450	cg27466466	0.23	19.41	1.46e-68
rs2517910	cg16885113	-0.18	-19.41	1.47e-68
rs61929424	cg00310523	0.09	19.41	1.47e-68
rs4605959	cg05155812	-0.15	-19.41	1.47e-68
rs61929390	cg00310523	0.09	19.41	1.47e-68
rs61929393	cg00310523	0.09	19.41	1.47e-68
rs73177179	cg00310523	0.09	19.41	1.47e-68
rs61929399	cg00310523	0.09	19.41	1.47e-68
rs11611607	cg00310523	0.09	19.41	1.47e-68
rs2049041	cg12389126	-0.06	-19.41	1.47e-68
rs3087879	cg26805839	0.19	19.41	1.48e-68
rs4019267	cg22253032	-0.06	-19.41	1.48e-68
rs290095	cg05328885	0.16	19.41	1.48e-68
rs434298	cg08757123	0.08	19.41	1.49e-68
rs17713396	cg26398848	0.07	19.41	1.5e-68
rs2546416	cg04607322	0.02	19.41	1.5e-68
rs973726	cg14747847	-0.04	-19.4	1.51e-68
rs262118	cg18131185	0.12	19.4	1.51e-68
rs2518401	cg14747847	-0.04	-19.4	1.51e-68
rs7958270	cg16495154	-0.1	-19.4	1.51e-68
rs146642540	cg16495154	-0.1	-19.4	1.51e-68
rs1527120	cg16495154	-0.1	-19.4	1.51e-68
rs2987621	cg25384157	-0.05	-19.4	1.53e-68
rs10899059	cg02673002	-0.22	-19.4	1.53e-68
rs10019856	cg02294690	-0.09	-19.4	1.53e-68
rs12130357	cg10230190	-0.05	-19.4	1.53e-68
rs11161501	cg10230190	-0.05	-19.4	1.53e-68
rs7516329	cg10230190	-0.05	-19.4	1.53e-68
rs7553886	cg10230190	-0.05	-19.4	1.53e-68
rs7516625	cg10230190	-0.05	-19.4	1.53e-68
rs66461729	cg10230190	-0.05	-19.4	1.53e-68
rs72720523	cg10230190	-0.05	-19.4	1.53e-68
rs11799517	cg10230190	-0.05	-19.4	1.53e-68
rs2389792	cg10230190	-0.05	-19.4	1.53e-68
rs79037437	cg16495154	-0.1	-19.4	1.54e-68
rs2146988	cg06277607	0.22	19.4	1.56e-68
rs116990888	cg26907472	0.05	19.4	1.56e-68
rs7940600	cg16486109	0.06	19.4	1.56e-68
rs9213	cg26398848	0.07	19.4	1.57e-68
rs1264700	cg19178742	-0.04	-19.4	1.58e-68
rs1264699	cg19178742	-0.04	-19.4	1.58e-68
rs6457148	cg19178742	-0.04	-19.4	1.58e-68
rs6457149	cg19178742	-0.04	-19.4	1.58e-68
rs6066228	cg27589058	-0.07	-19.4	1.59e-68
rs6066229	cg27589058	-0.07	-19.4	1.59e-68
rs11991937	cg15790133	0.06	19.4	1.59e-68
rs7688183	cg13596487	0.14	19.4	1.59e-68
rs6533331	cg13596487	0.14	19.4	1.59e-68
rs1564645	cg01802506	0.1	19.4	1.6e-68
rs7896054	cg01612766	0.07	19.4	1.6e-68
rs7901086	cg01612766	0.07	19.4	1.6e-68
rs10097304	cg16112795	0.07	19.4	1.6e-68
rs16931724	cg26858704	0.09	19.4	1.61e-68
rs28379249	cg12735100	0.06	19.4	1.61e-68
rs7076074	cg12735100	0.06	19.4	1.61e-68
rs6498012	cg21640508	0.04	19.4	1.62e-68
rs7187471	cg21640508	0.04	19.4	1.62e-68
rs9478196	cg15892964	0.08	19.4	1.63e-68
rs7327267	cg11277947	0.08	19.4	1.63e-68
rs863523	cg27588075	0.06	19.4	1.63e-68
rs11587764	cg16068833	0.05	19.4	1.63e-68
rs1831002	cg24459396	-0.02	-19.4	1.63e-68
rs277900	cg25549122	-0.04	-19.4	1.64e-68
rs2035346	cg01808547	0.04	19.4	1.65e-68
rs7595377	cg26440297	-0.06	-19.4	1.65e-68
rs1654411	cg27154418	0.08	19.4	1.66e-68
rs1671148	cg27154418	0.08	19.4	1.66e-68
rs1654412	cg27154418	0.08	19.4	1.66e-68
rs1671151	cg27154418	0.08	19.4	1.66e-68
rs192327721	cg20769177	0.06	19.4	1.66e-68
rs10209733	cg26440297	-0.06	-19.4	1.66e-68
rs10796436	cg03887218	-0.05	-19.4	1.67e-68
rs12023672	cg03887218	-0.05	-19.4	1.67e-68
rs12757462	cg03887218	-0.05	-19.4	1.67e-68
rs12726942	cg03887218	-0.05	-19.4	1.67e-68
rs2360766	cg07461715	-0.13	-19.4	1.67e-68
rs4801487	cg07461715	-0.13	-19.4	1.67e-68
rs4801489	cg07461715	-0.13	-19.4	1.67e-68
rs2360765	cg07461715	-0.13	-19.4	1.67e-68
rs2885061	cg07461715	-0.13	-19.4	1.67e-68
rs2360764	cg07461715	-0.13	-19.4	1.67e-68
rs10153521	cg07461715	-0.13	-19.4	1.67e-68
rs10405925	cg07461715	-0.13	-19.4	1.67e-68
rs10406621	cg07461715	-0.13	-19.4	1.67e-68
rs2074060	cg07461715	-0.13	-19.4	1.67e-68
rs59206116	cg26440297	-0.06	-19.4	1.68e-68
rs6761769	cg26440297	-0.06	-19.4	1.68e-68
rs68055743	cg24288706	-0.1	-19.4	1.68e-68
rs58072284	cg01223400	-0.08	-19.4	1.68e-68
rs1963362	cg19297232	0.08	19.4	1.68e-68
rs56783755	cg20825710	-0.05	-19.4	1.68e-68
rs2844337	cg06325300	-0.14	-19.4	1.68e-68
rs2373929	cg01068407	0.03	19.4	1.69e-68
rs12733856	cg03536711	0.07	19.4	1.7e-68
rs7941928	cg22210337	0.08	19.39	1.72e-68
rs6935776	cg21354781	-0.06	-19.39	1.73e-68
rs8137128	cg22282916	-0.06	-19.39	1.73e-68
rs6719	cg15741931	-0.11	-19.39	1.73e-68
rs12292719	cg02474183	0.05	19.39	1.74e-68
rs12294125	cg02474183	0.05	19.39	1.74e-68
rs10824274	cg21370267	-0.04	-19.39	1.74e-68
rs1560288	cg07102210	0.07	19.39	1.74e-68
rs9602500	cg25414209	0.05	19.39	1.74e-68
rs1057719	cg24033633	-0.13	-19.39	1.74e-68
rs746708	cg16486109	0.06	19.39	1.75e-68
rs11971828	cg17163760	0.05	19.39	1.75e-68
rs7118448	cg24005722	-0.03	-19.39	1.76e-68
rs11246192	cg16486109	0.06	19.39	1.76e-68
rs10173466	cg20767043	0.03	19.39	1.76e-68
rs10779808	cg10324224	0.06	19.39	1.77e-68
rs10746505	cg10324224	0.06	19.39	1.77e-68
rs10864653	cg10324224	0.06	19.39	1.77e-68
rs10779809	cg10324224	0.06	19.39	1.77e-68
rs1390677	cg25886479	0.08	19.39	1.77e-68
rs12466273	cg23893542	0.04	19.39	1.77e-68
rs362214	cg04382804	0.08	19.39	1.78e-68
rs1887547	cg10807101	0.1	19.39	1.78e-68
rs2468286	cg16912512	-0.06	-19.39	1.78e-68
rs2730700	cg16912512	-0.06	-19.39	1.78e-68
rs898300	cg16912512	-0.06	-19.39	1.78e-68
rs58504986	cg22253032	-0.06	-19.39	1.78e-68
rs7224007	cg06270615	-0.04	-19.39	1.79e-68
rs10936063	cg21178254	-0.08	-19.39	1.79e-68
rs59779556	cg13038178	0.07	19.39	1.8e-68
rs10885620	cg07462855	-0.04	-19.39	1.8e-68
rs2429187	cg15306232	-0.06	-19.39	1.81e-68
rs1776454	cg08126542	-0.04	-19.39	1.81e-68
rs7339079	cg06857441	0.09	19.39	1.82e-68
rs35078633	cg12938224	0.1	19.39	1.82e-68
rs1629369	cg13980930	-0.03	-19.39	1.82e-68
rs361750	cg04382804	0.08	19.39	1.83e-68
rs2518402	cg14747847	-0.04	-19.39	1.83e-68
rs2518403	cg14747847	-0.04	-19.39	1.83e-68
rs117379371	cg04282912	-0.09	-19.39	1.83e-68
rs4769585	cg09781827	0.08	19.39	1.84e-68
rs916569	cg19178742	-0.04	-19.39	1.85e-68
rs1264698	cg19178742	-0.04	-19.39	1.85e-68
rs1264697	cg19178742	-0.04	-19.39	1.85e-68
rs2427774	cg14747847	-0.04	-19.39	1.85e-68
rs4891069	cg16171281	0.08	19.39	1.85e-68
rs34799319	cg11305249	-0.08	-19.39	1.86e-68
rs10833661	cg21106508	0.1	19.39	1.87e-68
rs8117680	cg00011943	-0.11	-19.39	1.87e-68
rs11880726	cg02061941	-0.06	-19.39	1.87e-68
rs11880538	cg02061941	-0.06	-19.39	1.87e-68
rs1071961	cg22282916	-0.05	-19.39	1.88e-68
rs13066496	cg21790991	-0.12	-19.39	1.88e-68
rs2516708	cg16722947	0.05	19.39	1.89e-68
rs2428506	cg16722947	0.05	19.39	1.89e-68
rs2844766	cg16722947	0.05	19.39	1.89e-68
rs9348676	cg11784243	-0.07	-19.39	1.89e-68
rs2014328	cg13938107	-0.04	-19.39	1.89e-68
rs9296117	cg05931054	-0.06	-19.39	1.89e-68
rs9368823	cg05931054	-0.06	-19.39	1.89e-68
rs9394234	cg05931054	-0.06	-19.39	1.89e-68
rs9366859	cg05931054	-0.06	-19.39	1.89e-68
rs9368824	cg05931054	-0.06	-19.39	1.89e-68
rs11758121	cg05931054	-0.06	-19.39	1.89e-68
rs130365	cg08531940	-0.05	-19.39	1.89e-68
rs12700939	cg17163760	0.05	19.39	1.9e-68
rs9895584	cg04662369	-0.08	-19.39	1.9e-68
rs1816129	cg19297232	0.08	19.39	1.91e-68
rs11043213	cg24288706	-0.1	-19.39	1.91e-68
rs5753247	cg22688006	0.07	19.39	1.91e-68
rs2958659	cg24508168	0.06	19.39	1.91e-68
rs36019673	cg03626541	0.15	19.39	1.91e-68
rs2844623	cg03813170	-0.1	-19.39	1.91e-68
rs1765058	cg01006277	-0.11	-19.39	1.92e-68
rs736793	cg21128951	0.03	19.39	1.92e-68
rs736795	cg21128951	0.03	19.39	1.92e-68
rs642431	cg06501366	0.07	19.39	1.93e-68
rs7184977	cg19297232	0.08	19.39	1.93e-68
rs2518363	cg14747847	-0.04	-19.39	1.93e-68
rs1896945	cg14747847	-0.04	-19.39	1.93e-68
rs2518364	cg14747847	-0.04	-19.39	1.93e-68
rs2564884	cg14747847	-0.04	-19.39	1.93e-68
rs2564883	cg14747847	-0.04	-19.39	1.93e-68
rs2518365	cg14747847	-0.04	-19.39	1.93e-68
rs891355	cg14747847	-0.04	-19.39	1.93e-68
rs891356	cg14747847	-0.04	-19.39	1.93e-68
rs2564882	cg14747847	-0.04	-19.39	1.93e-68
rs891357	cg14747847	-0.04	-19.39	1.93e-68
rs891359	cg14747847	-0.04	-19.39	1.93e-68
rs891360	cg14747847	-0.04	-19.39	1.93e-68
rs2518367	cg14747847	-0.04	-19.39	1.93e-68
rs2518368	cg14747847	-0.04	-19.39	1.93e-68
rs55803027	cg14747847	-0.04	-19.39	1.93e-68
rs55710924	cg14747847	-0.04	-19.39	1.93e-68
rs1946522	cg14747847	-0.04	-19.39	1.93e-68
rs1946521	cg14747847	-0.04	-19.39	1.93e-68
rs1659479	cg01922891	-0.04	-19.39	1.94e-68
rs2126890	cg12662620	-0.06	-19.39	1.95e-68
rs7462117	cg07178994	-0.12	-19.38	1.96e-68
rs3812976	cg03492747	-0.01	-19.38	1.96e-68
rs13182217	cg02094681	0.12	19.38	1.97e-68
rs10736617	cg07184032	0.06	19.38	1.97e-68
rs12362759	cg14844989	0.1	19.38	1.98e-68
rs3741028	cg14844989	0.1	19.38	1.98e-68
rs56404006	cg14844989	0.1	19.38	1.98e-68
rs7486874	cg23440569	0.04	19.38	1.98e-68
rs2564881	cg14747847	-0.04	-19.38	1.98e-68
rs594492	cg14773207	-0.1	-19.38	1.98e-68
rs4718422	cg22401824	-0.06	-19.38	1.98e-68
rs4718424	cg22401824	-0.06	-19.38	1.98e-68
rs13394688	cg20767043	0.03	19.38	1.98e-68
rs149532469	cg02774129	-0.06	-19.38	1.99e-68
rs34605102	cg04915618	0.09	19.38	2e-68
rs6771416	cg04915618	0.09	19.38	2e-68
rs13067286	cg04915618	0.09	19.38	2e-68
rs10512627	cg04915618	0.09	19.38	2e-68
rs274693	cg06174215	-0.08	-19.38	2e-68
rs2279656	cg06174215	-0.08	-19.38	2e-68
rs2535336	cg16958594	-0.08	-19.38	2e-68
rs2844663	cg16958594	-0.08	-19.38	2e-68
rs2844662	cg16958594	-0.08	-19.38	2e-68
rs2517575	cg16958594	-0.08	-19.38	2e-68
rs1034796	cg03832374	-0.04	-19.38	2e-68
rs9878464	cg10727673	0.07	19.38	2.01e-68
rs7221274	cg26370237	-0.2	-19.38	2.03e-68
rs55942310	cg03887218	-0.05	-19.38	2.03e-68
rs6702753	cg03887218	-0.05	-19.38	2.03e-68
rs6702773	cg03887218	-0.05	-19.38	2.03e-68
rs10907284	cg03887218	-0.05	-19.38	2.03e-68
rs11671968	cg16900796	-0.04	-19.38	2.03e-68
rs12102967	cg10730959	0.05	19.38	2.04e-68
rs7826094	cg14540792	-0.12	-19.38	2.04e-68
rs35076940	cg25858652	-0.1	-19.38	2.04e-68
rs891556	cg01236304	-0.03	-19.38	2.04e-68
rs4765495	cg19781462	0.04	19.38	2.04e-68
rs12553648	cg02555883	-0.06	-19.38	2.06e-68
rs10915970	cg08325928	0.13	19.38	2.06e-68
rs11651743	cg24550644	-0.07	-19.38	2.07e-68
rs12144759	cg02774129	-0.06	-19.38	2.07e-68
rs12121129	cg02774129	-0.06	-19.38	2.07e-68
rs10489815	cg02774129	-0.06	-19.38	2.07e-68
rs2275154	cg19851602	-0.08	-19.38	2.08e-68
rs12752973	cg22356839	-0.02	-19.38	2.09e-68
rs6062522	cg09732913	0.07	19.38	2.1e-68
rs62217849	cg09732913	0.07	19.38	2.1e-68
rs6011105	cg09732913	0.07	19.38	2.1e-68
rs59496954	cg09732913	0.07	19.38	2.1e-68
rs1757046	cg19743168	0.11	19.38	2.1e-68
rs1738470	cg19743168	0.11	19.38	2.1e-68
rs61876202	cg15696082	-0.12	-19.38	2.1e-68
rs7406684	cg20948500	-0.06	-19.38	2.1e-68
rs7187654	cg09712682	0.16	19.38	2.13e-68
rs62408235	cg18477569	0.09	19.38	2.13e-68
rs969577	cg18477569	0.09	19.38	2.13e-68
rs6445933	cg24033633	-0.13	-19.38	2.14e-68
rs6985905	cg05353977	0.08	19.38	2.14e-68
rs6469065	cg05353977	0.08	19.38	2.14e-68
rs6469066	cg05353977	0.08	19.38	2.14e-68
rs6469067	cg05353977	0.08	19.38	2.14e-68
rs7838526	cg05353977	0.08	19.38	2.14e-68
rs28692853	cg08509907	-0.08	-19.38	2.14e-68
rs4146870	cg09600108	0.06	19.38	2.15e-68
rs11230334	cg09600108	0.06	19.38	2.16e-68
rs2107176	cg27200895	0.06	19.38	2.17e-68
rs7819753	cg25434864	-0.08	-19.38	2.18e-68
rs1031875	cg25434864	-0.08	-19.38	2.18e-68
rs7129573	cg14747847	-0.04	-19.38	2.18e-68
rs7980311	cg07871717	0.08	19.38	2.18e-68
rs911278	cg17729836	0.06	19.38	2.19e-68
rs1662976	cg19236247	-0.08	-19.38	2.19e-68
rs1658435	cg13875194	-0.07	-19.38	2.19e-68
rs723635	cg24033633	-0.13	-19.38	2.2e-68
rs7328481	cg11277947	0.09	19.38	2.2e-68
rs6799610	cg18753928	-0.11	-19.38	2.2e-68
rs2022130	cg05328885	0.19	19.38	2.2e-68
rs507969	cg05328885	0.19	19.38	2.2e-68
rs6993769	cg07234876	0.15	19.38	2.21e-68
rs7791832	cg03832374	-0.04	-19.38	2.22e-68
rs4690814	cg22396227	0.18	19.38	2.22e-68
rs10939690	cg23109323	0.1	19.38	2.22e-68
rs2014719	cg27529520	0.04	19.38	2.22e-68
rs3813982	cg10271916	-0.03	-19.37	2.23e-68
rs1456074	cg07997860	0.12	19.37	2.24e-68
rs1264618	cg16722947	0.05	19.37	2.24e-68
rs1264617	cg16722947	0.05	19.37	2.24e-68
rs6104093	cg09206268	-0.04	-19.37	2.25e-68
rs17002682	cg15909724	0.05	19.37	2.26e-68
rs56092580	cg15909724	0.05	19.37	2.26e-68
rs12626413	cg15541326	-0.05	-19.37	2.26e-68
rs1571466	cg19743168	-0.11	-19.37	2.26e-68
rs11581670	cg19743168	-0.11	-19.37	2.26e-68
rs34428032	cg25162923	-0.06	-19.37	2.26e-68
rs277904	cg25549122	-0.04	-19.37	2.27e-68
rs6430476	cg18085242	-0.08	-19.37	2.27e-68
rs11102263	cg18346412	-0.09	-19.37	2.27e-68
rs7626114	cg23220897	-0.09	-19.37	2.27e-68
rs34775303	cg11626929	0.13	19.37	2.28e-68
rs1916932	cg17279839	0.06	19.37	2.29e-68
rs59211922	cg17279839	0.06	19.37	2.29e-68
rs60268791	cg17279839	0.06	19.37	2.29e-68
rs781490	cg04899746	-0.14	-19.37	2.29e-68
rs2239393	cg09914785	0.05	19.37	2.3e-68
rs3754970	cg18049933	0.1	19.37	2.3e-68
rs13052933	cg15541326	-0.05	-19.37	2.3e-68
rs287607	cg04850211	-0.12	-19.37	2.3e-68
rs9380192	cg27154651	-0.09	-19.37	2.31e-68
rs4629	cg23252815	0.08	19.37	2.31e-68
rs739236	cg21183455	-0.09	-19.37	2.31e-68
rs1107514	cg21183455	-0.09	-19.37	2.31e-68
rs4821897	cg02038168	0.04	19.37	2.32e-68
rs1870623	cg06789856	0.06	19.37	2.33e-68
rs2958660	cg24508168	0.06	19.37	2.33e-68
rs4623445	cg15923359	-0.07	-19.37	2.33e-68
rs375310	cg23509699	-0.08	-19.37	2.33e-68
rs2077151	cg16430915	-0.04	-19.37	2.34e-68
rs277893	cg25549122	-0.04	-19.37	2.35e-68
rs9487049	cg02774282	-0.07	-19.37	2.35e-68
rs11153165	cg02774282	-0.07	-19.37	2.35e-68
rs11153166	cg02774282	-0.07	-19.37	2.35e-68
rs11629787	cg25162923	-0.06	-19.37	2.35e-68
rs6990945	cg22329875	0.12	19.37	2.35e-68
rs432753	cg26422102	-0.1	-19.37	2.36e-68
rs1396126	cg10342016	0.09	19.37	2.36e-68
rs35797630	cg24346909	-0.02	-19.37	2.37e-68
rs17315399	cg19998150	-0.07	-19.37	2.37e-68
rs10124249	cg19285473	-0.07	-19.37	2.38e-68
rs867250	cg19285473	-0.07	-19.37	2.38e-68
rs867251	cg19285473	-0.07	-19.37	2.38e-68
rs7525753	cg10324224	0.06	19.37	2.38e-68
rs7528061	cg10324224	0.06	19.37	2.38e-68
rs6589225	cg24049888	-0.09	-19.37	2.38e-68
rs641032	cg19743168	0.11	19.37	2.38e-68
rs9651769	cg02023728	0.15	19.37	2.39e-68
rs10899454	cg02023728	0.15	19.37	2.39e-68
rs11237438	cg02023728	0.15	19.37	2.39e-68
rs1015672	cg03641585	0.13	19.37	2.39e-68
rs1808247	cg03641585	0.13	19.37	2.39e-68
rs7792129	cg01679206	-0.06	-19.37	2.4e-68
rs7777044	cg01679206	-0.06	-19.37	2.4e-68
rs7778187	cg01679206	-0.06	-19.37	2.41e-68
rs7783413	cg01679206	-0.06	-19.37	2.41e-68
rs4019454	cg22216157	-0.11	-19.37	2.42e-68
rs9321083	cg20065452	-0.04	-19.37	2.42e-68
rs610944	cg25413575	-0.08	-19.37	2.42e-68
rs687999	cg25413575	-0.08	-19.37	2.42e-68
rs687980	cg25413575	-0.08	-19.37	2.42e-68
rs12994351	cg04705669	0.15	19.37	2.42e-68
rs3131888	cg15708526	-0.11	-19.37	2.43e-68
rs10120621	cg24863559	-0.1	-19.37	2.46e-68
rs11231141	cg13298116	0.12	19.37	2.46e-68
rs7670432	cg15909724	0.05	19.37	2.47e-68
rs1917130	cg06917867	-0.04	-19.37	2.47e-68
rs79964955	cg26802021	-0.06	-19.37	2.48e-68
rs67714872	cg26802021	-0.06	-19.37	2.48e-68
rs619727	cg00242965	0.14	19.37	2.48e-68
rs4019455	cg22216157	-0.11	-19.37	2.48e-68
rs10909830	cg26020826	0.04	19.37	2.48e-68
rs4009626	cg22801149	0.06	19.37	2.49e-68
rs7936752	cg15212210	-0.1	-19.37	2.49e-68
rs7843043	cg17897391	0.1	19.37	2.49e-68
rs28416319	cg16112795	0.07	19.37	2.49e-68
rs6723261	cg00732658	0.09	19.37	2.5e-68
rs1833485	cg05617317	-0.07	-19.37	2.5e-68
rs1105163	cg14689515	-0.07	-19.37	2.51e-68
rs4808206	cg02887458	-0.1	-19.37	2.51e-68
rs482308	cg21766728	-0.06	-19.37	2.53e-68
rs611473	cg13077366	0.22	19.36	2.54e-68
rs8106068	cg02357225	-0.06	-19.36	2.55e-68
rs3129073	cg11747594	-0.29	-19.36	2.55e-68
rs6489833	cg27393610	-0.07	-19.36	2.55e-68
rs35195321	cg16837088	0.11	19.36	2.55e-68
rs10410797	cg02357225	-0.06	-19.36	2.57e-68
rs7790322	cg00095626	-0.06	-19.36	2.58e-68
rs6053167	cg13251528	0.08	19.36	2.58e-68
rs111680066	cg20825710	-0.05	-19.36	2.59e-68
rs2709385	cg15035973	-0.08	-19.36	2.6e-68
rs2241806	cg16814023	0.08	19.36	2.61e-68
rs1824890	cg05368731	0.06	19.36	2.62e-68
rs115820739	cg10730959	0.05	19.36	2.62e-68
rs12418062	cg20825710	-0.05	-19.36	2.62e-68
rs6734065	cg15216172	0.03	19.36	2.63e-68
rs165256	cg06381959	0.05	19.36	2.63e-68
rs4921500	cg08565711	0.05	19.36	2.64e-68
rs4907119	cg10230190	-0.05	-19.36	2.64e-68
rs4822236	cg22282916	-0.05	-19.36	2.65e-68
rs1569509	cg22282916	-0.05	-19.36	2.65e-68
rs11032922	cg02474183	0.05	19.36	2.65e-68
rs11032923	cg02474183	0.05	19.36	2.65e-68
rs11080072	cg22902669	-0.05	-19.36	2.66e-68
rs7536867	cg02774129	-0.06	-19.36	2.66e-68
rs12072998	cg02774129	-0.06	-19.36	2.66e-68
rs6587821	cg02774129	-0.06	-19.36	2.66e-68
rs12070503	cg02774129	-0.06	-19.36	2.66e-68
rs11207247	cg02774129	-0.06	-19.36	2.66e-68
rs7515056	cg02774129	-0.06	-19.36	2.66e-68
rs17138235	cg06862636	-0.09	-19.36	2.66e-68
rs3809109	cg08829299	0.1	19.36	2.66e-68
rs73256253	cg03113739	0.05	19.36	2.67e-68
rs1734917	cg05610000	-0.09	-19.36	2.67e-68
rs1734918	cg05610000	-0.09	-19.36	2.67e-68
rs112908077	cg03396347	-0.15	-19.36	2.67e-68
rs7919361	cg11198398	0.16	19.36	2.68e-68
rs6907010	cg05931054	-0.06	-19.36	2.68e-68
rs8076587	cg22285710	0.07	19.36	2.68e-68
rs2844764	cg16722947	0.05	19.36	2.7e-68
rs2516696	cg16722947	0.05	19.36	2.7e-68
rs2844762	cg16722947	0.05	19.36	2.7e-68
rs61319414	cg25886479	0.08	19.36	2.71e-68
rs1519656	cg00732658	0.09	19.36	2.72e-68
rs4767529	cg01693478	0.11	19.36	2.73e-68
rs9315084	cg26907532	-0.05	-19.36	2.73e-68
rs9806990	cg19297232	0.08	19.36	2.77e-68
rs4951012	cg07440867	-0.13	-19.36	2.77e-68
rs366621	cg08757123	0.07	19.36	2.78e-68
rs8024411	cg01808547	0.04	19.36	2.78e-68
rs7236461	cg14716923	0.04	19.36	2.79e-68
rs11833585	cg01191262	-0.12	-19.36	2.79e-68
rs2957675	cg06385383	0.03	19.36	2.8e-68
rs7739574	cg01006277	-0.11	-19.36	2.81e-68
rs7738575	cg01006277	-0.11	-19.36	2.81e-68
rs7763793	cg01006277	-0.11	-19.36	2.81e-68
rs4270794	cg01006277	-0.11	-19.36	2.81e-68
rs7750122	cg01006277	-0.11	-19.36	2.81e-68
rs11245422	cg17391407	0.1	19.36	2.81e-68
rs16948867	cg25162923	-0.06	-19.36	2.82e-68
rs171407	cg09876440	-0.07	-19.36	2.82e-68
rs58903644	cg22156842	0.07	19.36	2.82e-68
rs6546550	cg03473434	0.06	19.36	2.83e-68
rs6069928	cg04763273	0.1	19.36	2.83e-68
rs13239564	cg22401824	-0.06	-19.36	2.84e-68
rs10281796	cg22401824	-0.06	-19.36	2.84e-68
rs4717328	cg22401824	-0.06	-19.36	2.84e-68
rs6716290	cg12761732	-0.03	-19.36	2.85e-68
rs2403695	cg21106508	0.1	19.36	2.85e-68
rs2218264	cg01520956	-0.07	-19.36	2.86e-68
rs10910094	cg21621858	-0.08	-19.36	2.88e-68
rs2158531	cg10417934	-0.05	-19.36	2.88e-68
rs9380167	cg16722947	0.05	19.35	2.89e-68
rs2291963	cg17552190	0.05	19.35	2.89e-68
rs1670370	cg05647867	0.04	19.35	2.9e-68
rs7392591	cg13875194	-0.07	-19.35	2.9e-68
rs2158706	cg03832374	-0.04	-19.35	2.91e-68
rs11680321	cg14735347	-0.08	-19.35	2.91e-68
rs1831549	cg26907532	-0.05	-19.35	2.92e-68
rs12634311	cg01313513	0.09	19.35	2.93e-68
rs2856818	cg25045942	0.13	19.35	2.94e-68
rs4711232	cg27154651	-0.09	-19.35	2.95e-68
rs2844645	cg16398511	0.07	19.35	2.95e-68
rs1033196	cg16495154	-0.1	-19.35	2.96e-68
rs1659480	cg01922891	-0.04	-19.35	2.97e-68
rs12900886	cg26213453	-0.13	-19.35	2.98e-68
rs12324224	cg26213453	-0.13	-19.35	2.98e-68
rs2039292	cg04871875	-0.05	-19.35	2.99e-68
rs9022	cg03101552	0.08	19.35	3e-68
rs12026930	cg09863265	0.06	19.35	3.01e-68
rs11247904	cg16068833	0.06	19.35	3.01e-68
rs1048892	cg11615669	0.08	19.35	3.02e-68
rs34445	cg23174406	-0.17	-19.35	3.04e-68
rs9934272	cg07091758	0.09	19.35	3.04e-68
rs62179717	cg06524124	0.1	19.35	3.04e-68
rs9815849	cg23220897	-0.11	-19.35	3.05e-68
rs74954135	cg03036802	-0.07	-19.35	3.06e-68
rs405059	cg26422102	-0.1	-19.35	3.07e-68
rs1758213	cg26422102	-0.1	-19.35	3.07e-68
rs13088413	cg06917867	-0.04	-19.35	3.07e-68
rs11048195	cg04548204	0.09	19.35	3.07e-68
rs12422905	cg04548204	0.09	19.35	3.07e-68
rs12812913	cg04548204	0.09	19.35	3.07e-68
rs2377673	cg04548204	0.09	19.35	3.07e-68
rs201834117	cg04548204	0.09	19.35	3.07e-68
rs2228079	cg14873633	0.03	19.35	3.07e-68
rs76779297	cg18633340	-0.05	-19.35	3.08e-68
rs9549705	cg18105134	-0.28	-19.35	3.08e-68
rs6017463	cg05678500	-0.07	-19.35	3.08e-68
rs12759183	cg10324224	0.06	19.35	3.09e-68
rs1981522	cg08461760	-0.06	-19.35	3.1e-68
rs4711340	cg15808668	-0.08	-19.35	3.11e-68
rs9368773	cg15808668	-0.08	-19.35	3.11e-68
rs7800310	cg05155812	-0.15	-19.35	3.11e-68
rs11601762	cg02323726	0.07	19.35	3.11e-68
rs141377546	cg01821018	-0.16	-19.35	3.11e-68
rs11122189	cg10324224	0.06	19.35	3.14e-68
rs2834579	cg12080266	-0.33	-19.35	3.14e-68
rs4235741	cg18129178	-0.08	-19.35	3.15e-68
rs7117853	cg07554011	0.04	19.35	3.16e-68
rs7211454	cg04662369	-0.08	-19.35	3.16e-68
rs10906567	cg21371809	-0.08	-19.35	3.17e-68
rs10889098	cg01821018	-0.16	-19.35	3.17e-68
rs165722	cg23601416	-0.04	-19.35	3.19e-68
rs13152337	cg23109323	0.1	19.35	3.2e-68
rs2721359	cg23565569	0.07	19.35	3.2e-68
rs9512089	cg08494641	0.07	19.35	3.23e-68
rs9512090	cg08494641	0.07	19.35	3.23e-68
rs4770920	cg08494641	0.07	19.35	3.23e-68
rs9512091	cg08494641	0.07	19.35	3.23e-68
rs9512092	cg08494641	0.07	19.35	3.23e-68
rs9512093	cg08494641	0.07	19.35	3.23e-68
rs9512095	cg08494641	0.07	19.35	3.23e-68
rs9507659	cg08494641	0.07	19.35	3.23e-68
rs9634429	cg08494641	0.07	19.35	3.23e-68
rs4769464	cg08494641	0.07	19.35	3.23e-68
rs10200566	cg11023668	0.09	19.35	3.24e-68
rs6415241	cg05155812	-0.15	-19.35	3.25e-68
rs2243416	cg00809820	-0.16	-19.35	3.26e-68
rs2459706	cg00809820	-0.16	-19.35	3.26e-68
rs2451220	cg00809820	-0.16	-19.35	3.26e-68
rs740466	cg15306232	-0.06	-19.35	3.27e-68
rs10906568	cg21371809	-0.08	-19.35	3.27e-68
rs10059464	cg00299286	-0.15	-19.35	3.27e-68
rs28491483	cg22253032	-0.06	-19.35	3.28e-68
rs28445599	cg22253032	-0.06	-19.35	3.28e-68
rs1812000	cg22253032	-0.06	-19.35	3.28e-68
rs2367342	cg22253032	-0.06	-19.35	3.28e-68
rs141938292	cg05254221	-0.07	-19.35	3.28e-68
rs11903152	cg23893542	0.04	19.35	3.28e-68
rs1208932	cg19743168	-0.11	-19.34	3.29e-68
rs4832020	cg12808797	0.13	19.34	3.29e-68
rs11207248	cg02774129	-0.06	-19.34	3.3e-68
rs638596	cg06034584	-0.06	-19.34	3.3e-68
rs193727	cg23565569	0.07	19.34	3.3e-68
rs938525	cg10727673	0.07	19.34	3.31e-68
rs574954	cg17479169	-0.07	-19.34	3.33e-68
rs66531168	cg17391407	0.1	19.34	3.34e-68
rs7085829	cg17391407	0.1	19.34	3.34e-68
rs7079416	cg17391407	0.1	19.34	3.34e-68
rs7086128	cg17391407	0.1	19.34	3.34e-68
rs1051593	cg09600108	0.06	19.34	3.35e-68
rs12108733	cg04286455	0.11	19.34	3.35e-68
rs62362625	cg04286455	0.11	19.34	3.35e-68
rs3920585	cg06477663	-0.07	-19.34	3.36e-68
rs62165099	cg04110585	0.12	19.34	3.37e-68
rs1809148	cg17244719	0.06	19.34	3.37e-68
rs11040544	cg25886479	0.08	19.34	3.38e-68
rs11040614	cg25886479	0.08	19.34	3.38e-68
rs7937552	cg25886479	0.08	19.34	3.38e-68
rs4474434	cg25886479	0.08	19.34	3.38e-68
rs7129763	cg25886479	0.08	19.34	3.38e-68
rs4509737	cg25886479	0.08	19.34	3.38e-68
rs1994969	cg18128536	0.07	19.34	3.39e-68
rs2126129	cg13354988	0.07	19.34	3.4e-68
rs12698827	cg07583744	0.1	19.34	3.41e-68
rs201182973	cg12256845	0.1	19.34	3.41e-68
rs8039790	cg25162923	-0.06	-19.34	3.42e-68
rs6060278	cg17843510	-0.02	-19.34	3.43e-68
rs13393706	cg01966334	0.14	19.34	3.44e-68
rs11659035	cg26370237	-0.2	-19.34	3.44e-68
rs436212	cg08757123	0.07	19.34	3.46e-68
rs414222	cg08757123	0.07	19.34	3.46e-68
rs385134	cg08757123	0.07	19.34	3.46e-68
rs415590	cg08757123	0.07	19.34	3.46e-68
rs9261060	cg06381959	0.05	19.34	3.46e-68
rs4713663	cg15808668	-0.08	-19.34	3.47e-68
rs4713664	cg15808668	-0.08	-19.34	3.47e-68
rs9842436	cg10727673	0.07	19.34	3.48e-68
rs68055743	cg08980965	-0.04	-19.34	3.48e-68
rs13257618	cg22829325	0.09	19.34	3.49e-68
rs62428289	cg13994439	0.08	19.34	3.52e-68
rs1860561	cg10330313	0.05	19.34	3.52e-68
rs4970777	cg00297950	0.05	19.34	3.54e-68
rs1640271	cg00705295	0.04	19.34	3.54e-68
rs145921782	cg04286455	0.11	19.34	3.54e-68
rs4665872	cg27015215	-0.07	-19.34	3.55e-68
rs7939285	cg25886479	0.08	19.34	3.57e-68
rs4239756	cg16430915	-0.04	-19.34	3.59e-68
rs4239757	cg16430915	-0.04	-19.34	3.59e-68
rs8088935	cg16640388	0.06	19.34	3.61e-68
rs62259780	cg26110898	0.03	19.34	3.62e-68
rs437978	cg08757123	0.08	19.34	3.62e-68
rs2816627	cg12160741	-0.06	-19.34	3.62e-68
rs9378565	cg02090877	-0.1	-19.34	3.62e-68
rs9405407	cg02090877	-0.1	-19.34	3.62e-68
rs732439	cg19331490	0.03	19.34	3.63e-68
rs17098553	cg03394579	-0.07	-19.34	3.63e-68
rs8003494	cg03394579	-0.07	-19.34	3.63e-68
rs8003777	cg03394579	-0.07	-19.34	3.63e-68
rs8003504	cg03394579	-0.07	-19.34	3.63e-68
rs10249818	cg22253032	-0.05	-19.34	3.65e-68
rs7606178	cg26440297	-0.06	-19.34	3.65e-68
rs11772059	cg10103923	0.07	19.34	3.65e-68
rs11761959	cg10103923	0.07	19.34	3.65e-68
rs3852766	cg27182529	-0.05	-19.34	3.66e-68
rs2008696	cg16430915	-0.04	-19.34	3.66e-68
rs7949	cg02038168	0.03	19.34	3.66e-68
rs9260951	cg06381959	0.05	19.34	3.67e-68
rs9549330	cg17524180	-0.09	-19.34	3.68e-68
rs4907573	cg17524180	-0.09	-19.34	3.68e-68
rs11501991	cg25886479	0.08	19.34	3.68e-68
rs2816053	cg16004875	-0.11	-19.34	3.68e-68
rs35787364	cg01252726	-0.05	-19.34	3.69e-68
rs1537987	cg15282417	0.09	19.34	3.7e-68
rs7702827	cg00612017	0.09	19.34	3.7e-68
rs1416452	cg05931054	-0.06	-19.33	3.75e-68
rs1413347	cg05931054	-0.06	-19.33	3.75e-68
rs12175829	cg05931054	-0.06	-19.33	3.75e-68
rs12175836	cg05931054	-0.06	-19.33	3.75e-68
rs2709375	cg15035973	-0.08	-19.33	3.76e-68
rs10426249	cg07461715	-0.13	-19.33	3.76e-68
rs130338	cg08531940	-0.06	-19.33	3.78e-68
rs12102442	cg23642897	0.05	19.33	3.78e-68
rs34479086	cg04222725	-0.07	-19.33	3.8e-68
rs9517502	cg22276401	-0.09	-19.33	3.8e-68
rs9297382	cg05353977	0.08	19.33	3.8e-68
rs3886559	cg01781018	-0.05	-19.33	3.83e-68
rs7595327	cg26440297	-0.06	-19.33	3.83e-68
rs56030643	cg12389126	-0.09	-19.33	3.83e-68
rs10232964	cg05155812	-0.15	-19.33	3.83e-68
rs2709371	cg15035973	-0.08	-19.33	3.83e-68
rs1454704	cg21440166	-0.07	-19.33	3.84e-68
rs55936726	cg13354988	0.07	19.33	3.85e-68
rs375692	cg08757123	0.07	19.33	3.85e-68
rs10413045	cg14898366	0.07	19.33	3.86e-68
rs38426	cg09665632	-0.08	-19.33	3.86e-68
rs607939	cg21556178	-0.11	-19.33	3.86e-68
rs2089118	cg07694864	0.07	19.33	3.87e-68
rs759757	cg14415833	-0.06	-19.33	3.88e-68
rs12088149	cg05065507	-0.05	-19.33	3.9e-68
rs12124662	cg05065507	-0.05	-19.33	3.9e-68
rs28529311	cg05065507	-0.05	-19.33	3.9e-68
rs7097145	cg01612766	0.07	19.33	3.91e-68
rs12781162	cg01612766	0.07	19.33	3.91e-68
rs35737679	cg01612766	0.07	19.33	3.91e-68
rs35717201	cg01612766	0.07	19.33	3.91e-68
rs34502211	cg01612766	0.07	19.33	3.91e-68
rs12253139	cg01612766	0.07	19.33	3.91e-68
rs12249890	cg01612766	0.07	19.33	3.91e-68
rs2540174	cg25208724	0.04	19.33	3.92e-68
rs4903214	cg16837088	0.11	19.33	3.92e-68
rs3750744	cg12771178	0.05	19.33	3.92e-68
rs4822235	cg22282916	-0.05	-19.33	3.93e-68
rs9816982	cg15412226	-0.05	-19.33	3.93e-68
rs62089531	cg17416552	0.12	19.33	3.94e-68
rs13029910	cg02784513	0.11	19.33	3.94e-68
rs1018610	cg07382842	-0.08	-19.33	3.95e-68
rs59303970	cg05835439	-0.09	-19.33	3.95e-68
rs4245923	cg13596487	0.14	19.33	3.96e-68
rs4446408	cg13596487	0.14	19.33	3.96e-68
rs1902045	cg09768983	-0.14	-19.33	3.96e-68
rs6135804	cg05141856	-0.11	-19.33	3.96e-68
rs9396843	cg07382842	-0.07	-19.33	3.97e-68
rs2158530	cg10417934	-0.05	-19.33	3.97e-68
rs8020663	cg10417934	-0.05	-19.33	3.97e-68
rs4757216	cg24258347	-0.07	-19.33	3.98e-68
rs3755558	cg21790991	-0.11	-19.33	4.01e-68
rs28461	cg06714440	-0.09	-19.33	4.01e-68
rs12648524	cg27560327	-0.08	-19.33	4.01e-68
rs12068196	cg16786284	-0.16	-19.33	4.04e-68
rs7296006	cg18071202	0.05	19.33	4.04e-68
rs34270714	cg09797092	0.07	19.33	4.04e-68
rs1658434	cg13875194	-0.07	-19.33	4.04e-68
rs3103071	cg23799515	-0.08	-19.33	4.05e-68
rs11625403	cg21210555	-0.17	-19.33	4.05e-68
rs1621227	cg13875194	-0.07	-19.33	4.06e-68
rs1620404	cg13875194	-0.07	-19.33	4.06e-68
rs1626606	cg13875194	-0.07	-19.33	4.06e-68
rs2076614	cg06900068	0.06	19.33	4.06e-68
rs12248065	cg27040468	0.08	19.33	4.07e-68
rs515194	cg13980930	-0.03	-19.33	4.08e-68
rs11789015	cg14459158	0.07	19.33	4.09e-68
rs2514693	cg06636551	0.1	19.33	4.09e-68
rs7133978	cg17235008	-0.04	-19.33	4.1e-68
rs55925902	cg21473183	0.03	19.33	4.12e-68
rs12239821	cg16178225	0.21	19.33	4.12e-68
rs884618	cg03920003	0.07	19.33	4.13e-68
rs9427106	cg03920003	0.07	19.33	4.13e-68
rs9377242	cg01006277	-0.11	-19.33	4.13e-68
rs34302459	cg05517572	-0.05	-19.33	4.14e-68
rs12978346	cg05517572	-0.05	-19.33	4.14e-68
rs636894	cg08757123	0.07	19.33	4.16e-68
rs1026054	cg13045555	0.07	19.33	4.16e-68
rs35525041	cg11100795	-0.08	-19.33	4.16e-68
rs2616791	cg14844989	0.11	19.33	4.19e-68
rs1104781	cg08133396	-0.04	-19.33	4.21e-68
rs10916867	cg20432732	0.06	19.32	4.29e-68
rs669716	cg01006277	-0.11	-19.32	4.3e-68
rs12272965	cg02474183	0.05	19.32	4.32e-68
rs79070846	cg02474183	0.05	19.32	4.32e-68
rs3887071	cg02474183	0.05	19.32	4.32e-68
rs7929220	cg02474183	0.05	19.32	4.32e-68
rs11500295	cg02474183	0.05	19.32	4.32e-68
rs11500296	cg02474183	0.05	19.32	4.32e-68
rs11500297	cg02474183	0.05	19.32	4.32e-68
rs11500299	cg02474183	0.05	19.32	4.32e-68
rs12275620	cg02474183	0.05	19.32	4.32e-68
rs7127669	cg02474183	0.05	19.32	4.32e-68
rs7111607	cg02474183	0.05	19.32	4.32e-68
rs58519774	cg02474183	0.05	19.32	4.32e-68
rs12278245	cg02474183	0.05	19.32	4.32e-68
rs12271341	cg02474183	0.05	19.32	4.32e-68
rs7127715	cg02474183	0.05	19.32	4.32e-68
rs7127846	cg02474183	0.05	19.32	4.32e-68
rs12273271	cg02474183	0.05	19.32	4.32e-68
rs3794171	cg02474183	0.05	19.32	4.32e-68
rs7110223	cg02474183	0.05	19.32	4.32e-68
rs7113708	cg02474183	0.05	19.32	4.32e-68
rs12285604	cg02474183	0.05	19.32	4.32e-68
rs12278785	cg02474183	0.05	19.32	4.32e-68
rs7126659	cg02474183	0.05	19.32	4.32e-68
rs12282552	cg02474183	0.05	19.32	4.32e-68
rs7116386	cg02474183	0.05	19.32	4.32e-68
rs7116411	cg02474183	0.05	19.32	4.32e-68
rs7130867	cg02474183	0.05	19.32	4.32e-68
rs7130874	cg02474183	0.05	19.32	4.32e-68
rs7131118	cg02474183	0.05	19.32	4.32e-68
rs7952624	cg02474183	0.05	19.32	4.32e-68
rs7924409	cg02474183	0.05	19.32	4.32e-68
rs7952629	cg02474183	0.05	19.32	4.32e-68
rs7104418	cg02474183	0.05	19.32	4.32e-68
rs7121117	cg02474183	0.05	19.32	4.32e-68
rs7105141	cg02474183	0.05	19.32	4.32e-68
rs7105174	cg02474183	0.05	19.32	4.32e-68
rs16926431	cg02474183	0.05	19.32	4.32e-68
rs12286436	cg02474183	0.05	19.32	4.32e-68
rs3763936	cg02474183	0.05	19.32	4.32e-68
rs3763935	cg02474183	0.05	19.32	4.32e-68
rs3763934	cg02474183	0.05	19.32	4.32e-68
rs3794170	cg02474183	0.05	19.32	4.32e-68
rs3763933	cg02474183	0.05	19.32	4.32e-68
rs3763932	cg02474183	0.05	19.32	4.32e-68
rs3763931	cg02474183	0.05	19.32	4.32e-68
rs3763930	cg02474183	0.05	19.32	4.32e-68
rs16926448	cg02474183	0.05	19.32	4.32e-68
rs113073242	cg02474183	0.05	19.32	4.32e-68
rs375130125	cg02474183	0.05	19.32	4.32e-68
rs3818401	cg02474183	0.05	19.32	4.32e-68
rs1049306	cg02474183	0.05	19.32	4.32e-68
rs1049307	cg02474183	0.05	19.32	4.32e-68
rs3818397	cg02474183	0.05	19.32	4.32e-68
rs3818396	cg02474183	0.05	19.32	4.32e-68
rs3818393	cg02474183	0.05	19.32	4.32e-68
rs3763929	cg02474183	0.05	19.32	4.32e-68
rs3763926	cg02474183	0.05	19.32	4.32e-68
rs3763925	cg02474183	0.05	19.32	4.32e-68
rs3763924	cg02474183	0.05	19.32	4.32e-68
rs10488801	cg02474183	0.05	19.32	4.32e-68
rs12276735	cg02474183	0.05	19.32	4.32e-68
rs12283763	cg02474183	0.05	19.32	4.32e-68
rs11032925	cg02474183	0.05	19.32	4.32e-68
rs11032926	cg02474183	0.05	19.32	4.32e-68
rs3794166	cg02474183	0.05	19.32	4.32e-68
rs11032927	cg02474183	0.05	19.32	4.32e-68
rs12282098	cg02474183	0.05	19.32	4.32e-68
rs12295408	cg02474183	0.05	19.32	4.32e-68
rs12270487	cg02474183	0.05	19.32	4.32e-68
rs56898019	cg02474183	0.05	19.32	4.32e-68
rs61446941	cg02474183	0.05	19.32	4.32e-68
rs60774328	cg02474183	0.05	19.32	4.32e-68
rs60346281	cg02474183	0.05	19.32	4.32e-68
rs3794165	cg02474183	0.05	19.32	4.32e-68
rs10488803	cg02474183	0.05	19.32	4.32e-68
rs10488804	cg02474183	0.05	19.32	4.32e-68
rs10466392	cg02474183	0.05	19.32	4.32e-68
rs3794163	cg02474183	0.05	19.32	4.32e-68
rs3794162	cg02474183	0.05	19.32	4.32e-68
rs3794161	cg02474183	0.05	19.32	4.32e-68
rs12294047	cg02474183	0.05	19.32	4.32e-68
rs7924507	cg02474183	0.05	19.32	4.32e-68
rs7925118	cg02474183	0.05	19.32	4.32e-68
rs7940226	cg02474183	0.05	19.32	4.32e-68
rs12289218	cg02474183	0.05	19.32	4.32e-68
rs11032933	cg02474183	0.05	19.32	4.32e-68
rs11032934	cg02474183	0.05	19.32	4.32e-68
rs12279553	cg02474183	0.05	19.32	4.32e-68
rs11032935	cg02474183	0.05	19.32	4.32e-68
rs7115153	cg02474183	0.05	19.32	4.32e-68
rs12294594	cg02474183	0.05	19.32	4.32e-68
rs12286442	cg02474183	0.05	19.32	4.32e-68
rs7119524	cg02474183	0.05	19.32	4.32e-68
rs7119958	cg02474183	0.05	19.32	4.32e-68
rs6484748	cg02474183	0.05	19.32	4.32e-68
rs7945013	cg02474183	0.05	19.32	4.32e-68
rs7931814	cg02474183	0.05	19.32	4.32e-68
rs12288594	cg02474183	0.05	19.32	4.32e-68
rs12275339	cg02474183	0.05	19.32	4.32e-68
rs12274383	cg02474183	0.05	19.32	4.32e-68
rs12274490	cg02474183	0.05	19.32	4.32e-68
rs12385808	cg02474183	0.05	19.32	4.32e-68
rs12282382	cg02474183	0.05	19.32	4.32e-68
rs12282419	cg02474183	0.05	19.32	4.32e-68
rs11032937	cg02474183	0.05	19.32	4.32e-68
rs11032938	cg02474183	0.05	19.32	4.32e-68
rs11032940	cg02474183	0.05	19.32	4.32e-68
rs11032941	cg02474183	0.05	19.32	4.32e-68
rs7947650	cg02474183	0.05	19.32	4.32e-68
rs11032942	cg02474183	0.05	19.32	4.32e-68
rs7952208	cg02474183	0.05	19.32	4.32e-68
rs2395943	cg16682276	0.06	19.32	4.32e-68
rs332181	cg11671940	0.24	19.32	4.33e-68
rs392189	cg05610000	-0.09	-19.32	4.36e-68
rs234039	cg14501357	-0.08	-19.32	4.42e-68
rs2664529	cg23252815	-0.07	-19.32	4.43e-68
rs12530806	cg22401824	-0.06	-19.32	4.44e-68
rs12136827	cg06522331	0.14	19.32	4.45e-68
rs7550825	cg06522331	0.14	19.32	4.45e-68
rs12922221	cg19297232	0.08	19.32	4.46e-68
rs11075678	cg19297232	0.08	19.32	4.46e-68
rs12611149	cg04282912	-0.09	-19.32	4.48e-68
rs10421014	cg04282912	-0.09	-19.32	4.48e-68
rs10401826	cg04282912	-0.09	-19.32	4.48e-68
rs705623	cg01006277	-0.11	-19.32	4.49e-68
rs9381040	cg03526776	0.06	19.32	4.5e-68
rs62077510	cg14705018	0.07	19.32	4.5e-68
rs4968664	cg14705018	0.07	19.32	4.5e-68
rs9913323	cg14705018	0.07	19.32	4.5e-68
rs3760254	cg14705018	0.07	19.32	4.5e-68
rs11577318	cg16068833	0.06	19.32	4.55e-68
rs12061502	cg20432732	0.06	19.32	4.56e-68
rs12067565	cg17210938	-0.11	-19.32	4.57e-68
rs2441851	cg13045555	0.07	19.32	4.57e-68
rs2441820	cg13045555	0.07	19.32	4.57e-68
rs1429996	cg14209346	0.1	19.32	4.58e-68
rs6545806	cg11023668	0.09	19.32	4.58e-68
rs917717	cg07583744	0.09	19.32	4.6e-68
rs61147385	cg20008800	0.16	19.32	4.6e-68
rs7075355	cg09626299	0.05	19.32	4.61e-68
rs35360785	cg26975408	0.05	19.32	4.63e-68
rs2897633	cg26286043	-0.07	-19.32	4.64e-68
rs145111070	cg11036485	-0.12	-19.32	4.67e-68
rs10899123	cg16253834	0.06	19.32	4.67e-68
rs591705	cg10688501	0.04	19.32	4.7e-68
rs7864497	cg04796432	-0.05	-19.32	4.7e-68
rs12058651	cg02774129	-0.06	-19.32	4.7e-68
rs7949366	cg02083831	-0.11	-19.32	4.71e-68
rs1058398	cg01549141	0.03	19.32	4.71e-68
rs6591825	cg12527260	0.04	19.32	4.71e-68
rs6484942	cg09068031	-0.06	-19.32	4.72e-68
rs2277159	cg15282417	0.09	19.32	4.72e-68
rs12659188	cg00299286	-0.15	-19.32	4.72e-68
rs7792674	cg05155812	-0.15	-19.32	4.75e-68
rs6037504	cg15641477	-0.1	-19.32	4.75e-68
rs10250961	cg22216157	-0.11	-19.32	4.77e-68
rs6122086	cg02380750	-0.06	-19.32	4.8e-68
rs1508461	cg13437684	-0.07	-19.32	4.83e-68
rs1508462	cg13437684	-0.07	-19.32	4.83e-68
rs1567288	cg13437684	-0.07	-19.32	4.83e-68
rs12911564	cg12866623	-0.08	-19.32	4.83e-68
rs4712331	cg07382842	-0.08	-19.32	4.84e-68
rs6930985	cg07382842	-0.08	-19.32	4.84e-68
rs8042171	cg10808022	-0.06	-19.32	4.86e-68
rs4580649	cg11266682	0.08	19.31	4.87e-68
rs777433	cg16122707	0.04	19.31	4.88e-68
rs11623883	cg01187798	0.04	19.31	4.9e-68
rs202579	cg20008800	0.09	19.31	4.9e-68
rs2248894	cg22325292	-0.17	-19.31	4.91e-68
rs35435918	cg01345157	0.03	19.31	4.92e-68
rs9911703	cg17416552	0.12	19.31	4.93e-68
rs6509873	cg02086964	0.17	19.31	4.96e-68
rs7087356	cg09626299	0.05	19.31	4.99e-68
rs62308101	cg07602734	0.08	19.31	5e-68
rs13049028	cg12080266	-0.32	-19.31	5.02e-68
rs3818524	cg15808668	-0.08	-19.31	5.02e-68
rs12710307	cg04248312	0.07	19.31	5.03e-68
rs4717331	cg22401824	-0.06	-19.31	5.03e-68
rs2708386	cg21158075	-0.09	-19.31	5.03e-68
rs2597963	cg21158075	-0.09	-19.31	5.03e-68
rs1466749	cg10317078	0.04	19.31	5.04e-68
rs13113424	cg00004786	0.11	19.31	5.05e-68
rs11824240	cg20825710	-0.05	-19.31	5.05e-68
rs34492	cg23758309	0.1	19.31	5.06e-68
rs11802599	cg04798314	0.34	19.31	5.1e-68
rs7309582	cg01191262	-0.12	-19.31	5.11e-68
rs59444656	cg01191262	-0.12	-19.31	5.11e-68
rs17046177	cg01191262	-0.12	-19.31	5.11e-68
rs1736180	cg00705295	0.04	19.31	5.11e-68
rs2260416	cg00705295	0.04	19.31	5.11e-68
rs59607787	cg17210938	-0.11	-19.31	5.15e-68
rs34135541	cg17210938	-0.11	-19.31	5.15e-68
rs34023272	cg17210938	-0.11	-19.31	5.15e-68
rs11207259	cg17210938	-0.11	-19.31	5.15e-68
rs12097882	cg17210938	-0.11	-19.31	5.15e-68
rs12067296	cg17210938	-0.11	-19.31	5.15e-68
rs12063914	cg17210938	-0.11	-19.31	5.15e-68
rs139364508	cg17210938	-0.11	-19.31	5.15e-68
rs12068391	cg17210938	-0.11	-19.31	5.15e-68
rs12068457	cg17210938	-0.11	-19.31	5.15e-68
rs67443104	cg17210938	-0.11	-19.31	5.15e-68
rs11207260	cg17210938	-0.11	-19.31	5.15e-68
rs12077340	cg17210938	-0.11	-19.31	5.15e-68
rs68192782	cg17210938	-0.11	-19.31	5.15e-68
rs11207262	cg17210938	-0.11	-19.31	5.15e-68
rs2875937	cg01345157	0.03	19.31	5.18e-68
rs9954336	cg15142430	-0.07	-19.31	5.19e-68
rs1539881	cg15142430	-0.07	-19.31	5.19e-68
rs4890698	cg15142430	-0.07	-19.31	5.19e-68
rs9948405	cg15142430	-0.07	-19.31	5.19e-68
rs4890347	cg15142430	-0.07	-19.31	5.19e-68
rs7087113	cg01780345	-0.15	-19.31	5.19e-68
rs11656631	cg10515688	-0.05	-19.31	5.2e-68
rs6934072	cg05931054	-0.06	-19.31	5.21e-68
rs4713821	cg05931054	-0.06	-19.31	5.21e-68
rs4711397	cg05931054	-0.06	-19.31	5.21e-68
rs4711398	cg05931054	-0.06	-19.31	5.21e-68
rs11752868	cg05931054	-0.06	-19.31	5.21e-68
rs10947513	cg05931054	-0.06	-19.31	5.21e-68
rs10947514	cg05931054	-0.06	-19.31	5.21e-68
rs1416451	cg05931054	-0.06	-19.31	5.21e-68
rs10947515	cg05931054	-0.06	-19.31	5.21e-68
rs10947516	cg05931054	-0.06	-19.31	5.21e-68
rs10947517	cg05931054	-0.06	-19.31	5.21e-68
rs10947518	cg05931054	-0.06	-19.31	5.21e-68
rs9394239	cg05931054	-0.06	-19.31	5.21e-68
rs12214396	cg05931054	-0.06	-19.31	5.21e-68
rs11759654	cg05931054	-0.06	-19.31	5.21e-68
rs9366861	cg05931054	-0.06	-19.31	5.21e-68
rs10947519	cg05931054	-0.06	-19.31	5.21e-68
rs9394243	cg05931054	-0.06	-19.31	5.21e-68
rs12216511	cg05931054	-0.06	-19.31	5.21e-68
rs9394244	cg05931054	-0.06	-19.31	5.21e-68
rs10947520	cg05931054	-0.06	-19.31	5.21e-68
rs11754457	cg05931054	-0.06	-19.31	5.21e-68
rs62395207	cg05931054	-0.06	-19.31	5.21e-68
rs12199757	cg05931054	-0.06	-19.31	5.21e-68
rs11753959	cg05931054	-0.06	-19.31	5.21e-68
rs10947522	cg05931054	-0.06	-19.31	5.21e-68
rs12191630	cg05931054	-0.06	-19.31	5.21e-68
rs10947523	cg05931054	-0.06	-19.31	5.21e-68
rs141695965	cg27230739	0.07	19.31	5.22e-68
rs35635608	cg26950739	-0.05	-19.31	5.22e-68
rs2276741	cg27633580	-0.07	-19.31	5.24e-68
rs6585735	cg16961769	0.04	19.31	5.28e-68
rs73547688	cg00876127	-0.08	-19.31	5.33e-68
rs2838827	cg15465242	-0.07	-19.31	5.33e-68
rs61929390	cg02569458	0.08	19.31	5.35e-68
rs61929393	cg02569458	0.08	19.31	5.35e-68
rs73177179	cg02569458	0.08	19.31	5.35e-68
rs61929399	cg02569458	0.08	19.31	5.35e-68
rs11611607	cg02569458	0.08	19.31	5.35e-68
rs2511587	cg23108931	0.08	19.31	5.36e-68
rs382910	cg08757123	0.07	19.31	5.37e-68
rs447818	cg08757123	0.07	19.31	5.37e-68
rs387965	cg08757123	0.07	19.31	5.37e-68
rs113611446	cg21252483	-0.07	-19.31	5.39e-68
rs55961822	cg09768983	-0.14	-19.31	5.39e-68
rs13231140	cg22401824	-0.05	-19.31	5.4e-68
rs61913567	cg18951125	0.05	19.31	5.41e-68
rs11771453	cg08291902	0.1	19.31	5.42e-68
rs1459995	cg05254221	-0.07	-19.31	5.43e-68
rs7210983	cg22285710	0.07	19.31	5.44e-68
rs11227500	cg23669043	-0.05	-19.31	5.44e-68
rs11227502	cg23669043	-0.05	-19.31	5.44e-68
rs11227503	cg23669043	-0.05	-19.31	5.44e-68
rs4542420	cg23669043	-0.05	-19.31	5.44e-68
rs10497463	cg18539785	-0.13	-19.31	5.48e-68
rs9473396	cg12256845	0.1	19.31	5.5e-68
rs11870254	cg09592244	0.07	19.31	5.5e-68
rs112691195	cg13596487	0.14	19.31	5.52e-68
rs13090	cg09670971	-0.13	-19.31	5.52e-68
rs736137	cg02738594	0.09	19.31	5.52e-68
rs12627231	cg17731209	-0.1	-19.3	5.55e-68
rs10417881	cg02086964	0.17	19.3	5.55e-68
rs179315	cg00086247	0.16	19.3	5.56e-68
rs2248768	cg06636551	0.1	19.3	5.56e-68
rs2248767	cg06636551	0.1	19.3	5.56e-68
rs9976125	cg15541326	-0.05	-19.3	5.57e-68
rs9976433	cg15541326	-0.05	-19.3	5.57e-68
rs9976216	cg15541326	-0.05	-19.3	5.57e-68
rs9976217	cg15541326	-0.05	-19.3	5.57e-68
rs9976965	cg15541326	-0.05	-19.3	5.57e-68
rs12482864	cg15541326	-0.05	-19.3	5.57e-68
rs9933309	cg04602696	0.1	19.3	5.61e-68
rs34172161	cg23220897	-0.1	-19.3	5.61e-68
rs7947512	cg16253834	0.06	19.3	5.61e-68
rs61929424	cg02569458	0.08	19.3	5.62e-68
rs6723209	cg00435273	0.14	19.3	5.64e-68
rs1859040	cg08461760	-0.06	-19.3	5.64e-68
rs59882870	cg18630265	-0.06	-19.3	5.67e-68
rs694011	cg04441687	-0.06	-19.3	5.67e-68
rs4822220	cg19331490	0.03	19.3	5.67e-68
rs2090095	cg02023728	0.12	19.3	5.68e-68
rs7151517	cg02183042	-0.06	-19.3	5.69e-68
rs6575772	cg02183042	-0.06	-19.3	5.69e-68
rs2709399	cg15035973	-0.08	-19.3	5.69e-68
rs2709400	cg15035973	-0.08	-19.3	5.69e-68
rs1999420	cg26907532	-0.05	-19.3	5.7e-68
rs1072036	cg16647257	-0.04	-19.3	5.71e-68
rs13261442	cg15923359	-0.07	-19.3	5.72e-68
rs13280711	cg15923359	-0.07	-19.3	5.72e-68
rs4041595	cg16648365	0.07	19.3	5.75e-68
rs56208104	cg16648365	0.07	19.3	5.75e-68
rs2045332	cg00996827	0.04	19.3	5.76e-68
rs6062521	cg09732913	0.07	19.3	5.76e-68
rs707932	cg13740929	-0.09	-19.3	5.78e-68
rs1279475	cg04899746	-0.14	-19.3	5.78e-68
rs2212661	cg09959529	0.06	19.3	5.8e-68
rs12821842	cg04548204	0.09	19.3	5.82e-68
rs2010506	cg02887458	-0.1	-19.3	5.82e-68
rs386344	cg08757123	0.07	19.3	5.83e-68
rs171891	cg18131185	0.12	19.3	5.84e-68
rs6032092	cg17918288	-0.08	-19.3	5.86e-68
rs6032094	cg17918288	-0.08	-19.3	5.86e-68
rs6439672	cg10727673	0.07	19.3	5.86e-68
rs58993513	cg15142430	-0.07	-19.3	5.87e-68
rs7108375	cg12527260	0.04	19.3	5.89e-68
rs606024	cg00086247	0.16	19.3	5.94e-68
rs325771	cg27098685	-0.11	-19.3	5.94e-68
rs325770	cg27098685	-0.11	-19.3	5.94e-68
rs614969	cg02666664	0.1	19.3	5.96e-68
rs6830485	cg13596487	0.14	19.3	5.98e-68
rs9940094	cg00876127	-0.08	-19.3	5.99e-68
rs1348412	cg12256845	0.1	19.3	5.99e-68
rs1348413	cg12256845	0.1	19.3	5.99e-68
rs653687	cg14087524	-0.16	-19.3	6.02e-68
rs758585	cg23260525	-0.06	-19.3	6.06e-68
rs2836282	cg19453003	0.05	19.3	6.07e-68
rs10792007	cg21862992	-0.13	-19.3	6.09e-68
rs2038058	cg22282916	-0.05	-19.3	6.09e-68
rs4282207	cg26802021	-0.06	-19.3	6.09e-68
rs2866288	cg26802021	-0.06	-19.3	6.09e-68
rs2866287	cg26802021	-0.06	-19.3	6.09e-68
rs10183118	cg12808797	0.12	19.3	6.09e-68
rs10102731	cg03101552	0.08	19.3	6.1e-68
rs11856645	cg12031275	-0.21	-19.3	6.12e-68
rs12636125	cg21178254	-0.08	-19.3	6.15e-68
rs73154633	cg21178254	-0.08	-19.3	6.15e-68
rs6441115	cg21178254	-0.08	-19.3	6.15e-68
rs6441116	cg21178254	-0.08	-19.3	6.15e-68
rs10936061	cg21178254	-0.08	-19.3	6.15e-68
rs10936062	cg21178254	-0.08	-19.3	6.15e-68
rs12635088	cg21178254	-0.08	-19.3	6.15e-68
rs17552941	cg21178254	-0.08	-19.3	6.15e-68
rs4371471	cg21178254	-0.08	-19.3	6.15e-68
rs5003893	cg21178254	-0.08	-19.3	6.15e-68
rs4383467	cg21178254	-0.08	-19.3	6.15e-68
rs10936064	cg21178254	-0.08	-19.3	6.15e-68
rs10936065	cg21178254	-0.08	-19.3	6.15e-68
rs12630209	cg21178254	-0.08	-19.3	6.15e-68
rs62274155	cg21178254	-0.08	-19.3	6.15e-68
rs62274156	cg21178254	-0.08	-19.3	6.15e-68
rs7621912	cg21178254	-0.08	-19.3	6.15e-68
rs55828309	cg21178254	-0.08	-19.3	6.15e-68
rs62274159	cg21178254	-0.08	-19.3	6.15e-68
rs6805989	cg21178254	-0.08	-19.3	6.15e-68
rs6781682	cg21178254	-0.08	-19.3	6.15e-68
rs4680343	cg21178254	-0.08	-19.3	6.15e-68
rs127190	cg25505563	0.09	19.3	6.16e-68
rs504668	cg15142430	-0.07	-19.3	6.19e-68
rs5763821	cg11564601	0.05	19.3	6.19e-68
rs252911	cg24531977	0.03	19.3	6.2e-68
rs7540753	cg18346412	-0.09	-19.3	6.21e-68
rs1916326	cg23799515	-0.08	-19.3	6.22e-68
rs9418694	cg06406458	-0.35	-19.3	6.24e-68
rs9418779	cg06406458	-0.35	-19.3	6.24e-68
rs9418706	cg06406458	-0.35	-19.3	6.24e-68
rs1862897	cg00492362	-0.03	-19.3	6.26e-68
rs11264075	cg11365623	0.05	19.3	6.29e-68
rs1014113	cg16259423	-0.13	-19.3	6.3e-68
rs62037127	cg24266551	-0.08	-19.29	6.33e-68
rs4902653	cg21210555	-0.17	-19.29	6.39e-68
rs4899264	cg21210555	-0.17	-19.29	6.39e-68
rs873362	cg24593138	0.09	19.29	6.41e-68
rs7845219	cg16049864	-0.05	-19.29	6.42e-68
rs6459606	cg07382842	-0.07	-19.29	6.43e-68
rs3966688	cg07382842	-0.07	-19.29	6.43e-68
rs28590444	cg07382842	-0.07	-19.29	6.43e-68
rs4716234	cg07382842	-0.07	-19.29	6.43e-68
rs6459608	cg07382842	-0.07	-19.29	6.43e-68
rs6991668	cg05353977	0.08	19.29	6.44e-68
rs6109775	cg07021288	0.05	19.29	6.46e-68
rs10769649	cg25886479	0.08	19.29	6.47e-68
rs7195159	cg22113540	-0.14	-19.29	6.48e-68
rs11835293	cg01191262	-0.12	-19.29	6.49e-68
rs10802410	cg04798314	0.34	19.29	6.5e-68
rs2184975	cg04798314	0.34	19.29	6.5e-68
rs2517573	cg16958594	-0.07	-19.29	6.51e-68
rs6502007	cg25413575	-0.08	-19.29	6.53e-68
rs1075472	cg13225565	-0.17	-19.29	6.53e-68
rs2597969	cg21158075	-0.09	-19.29	6.55e-68
rs2597968	cg21158075	-0.09	-19.29	6.55e-68
rs6985930	cg05353977	0.08	19.29	6.57e-68
rs1733156	cg05647867	0.04	19.29	6.57e-68
rs4822237	cg22282916	-0.05	-19.29	6.58e-68
rs2930898	cg15765251	-0.1	-19.29	6.59e-68
rs6742593	cg09399716	-0.17	-19.29	6.6e-68
rs816868	cg19930663	-0.03	-19.29	6.63e-68
rs816867	cg19930663	-0.03	-19.29	6.63e-68
rs2930891	cg15765251	-0.1	-19.29	6.65e-68
rs2836279	cg19453003	0.05	19.29	6.65e-68
rs2836280	cg19453003	0.05	19.29	6.65e-68
rs9982723	cg19453003	0.05	19.29	6.65e-68
rs62465692	cg22401824	-0.06	-19.29	6.66e-68
rs2215789	cg23565569	0.07	19.29	6.66e-68
rs62062311	cg16648365	0.07	19.29	6.66e-68
rs6431221	cg14317533	0.16	19.29	6.69e-68
rs4347449	cg17235008	-0.04	-19.29	6.74e-68
rs10762379	cg20621021	-0.04	-19.29	6.75e-68
rs12507330	cg11266682	0.09	19.29	6.78e-68
rs9844946	cg11615669	0.08	19.29	6.79e-68
rs9811353	cg11615669	0.08	19.29	6.79e-68
rs28394480	cg11615669	0.08	19.29	6.79e-68
rs9830975	cg11615669	0.08	19.29	6.79e-68
rs16861312	cg11615669	0.08	19.29	6.79e-68
rs12750073	cg06522331	0.14	19.29	6.79e-68
rs28584556	cg04222725	-0.07	-19.29	6.82e-68
rs4711233	cg27154651	-0.09	-19.29	6.83e-68
rs10215843	cg05155812	-0.15	-19.29	6.83e-68
rs6990452	cg00994649	0.05	19.29	6.83e-68
rs67573812	cg00994649	0.05	19.29	6.83e-68
rs3857564	cg05931054	-0.06	-19.29	6.83e-68
rs7772346	cg05931054	-0.06	-19.29	6.83e-68
rs12201911	cg05931054	-0.06	-19.29	6.83e-68
rs12191903	cg05931054	-0.06	-19.29	6.83e-68
rs12191906	cg05931054	-0.06	-19.29	6.83e-68
rs9637968	cg05931054	-0.06	-19.29	6.83e-68
rs9348951	cg05931054	-0.06	-19.29	6.83e-68
rs2453645	cg06636551	0.1	19.29	6.84e-68
rs2453647	cg06636551	0.1	19.29	6.84e-68
rs2453648	cg06636551	0.1	19.29	6.84e-68
rs1991771	cg26975086	0.04	19.29	6.85e-68
rs9916681	cg14705018	0.07	19.29	6.86e-68
rs10124249	cg12389126	-0.08	-19.29	6.86e-68
rs867250	cg12389126	-0.08	-19.29	6.86e-68
rs867251	cg12389126	-0.08	-19.29	6.86e-68
rs193202754	cg02022344	-0.09	-19.29	6.87e-68
rs74762369	cg07554011	0.04	19.29	6.92e-68
rs2712001	cg07700233	0.19	19.29	6.99e-68
rs10824801	cg06836435	0.09	19.29	7.02e-68
rs141797763	cg12866623	-0.09	-19.29	7.03e-68
rs4669745	cg13670878	-0.03	-19.29	7.07e-68
rs4529687	cg07389616	-0.08	-19.29	7.08e-68
rs389626	cg04553038	0.13	19.29	7.1e-68
rs553658	cg06679232	0.09	19.29	7.13e-68
rs4796789	cg18068256	-0.14	-19.29	7.15e-68
rs1350046	cg18068256	-0.14	-19.29	7.15e-68
rs8069218	cg18068256	-0.14	-19.29	7.15e-68
rs66559436	cg05700724	-0.1	-19.29	7.16e-68
rs7838456	cg03101552	0.08	19.29	7.17e-68
rs616084	cg18848366	0.08	19.28	7.2e-68
rs4821896	cg05872129	0.04	19.28	7.22e-68
rs2377026	cg08325928	0.13	19.28	7.23e-68
rs517606	cg19238380	-0.06	-19.28	7.28e-68
rs1122970	cg14900246	-0.07	-19.28	7.28e-68
rs6754526	cg14900246	-0.07	-19.28	7.28e-68
rs7205263	cg10730959	0.05	19.28	7.29e-68
rs6965171	cg06206357	0.09	19.28	7.29e-68
rs4677232	cg03847932	-0.08	-19.28	7.33e-68
rs11237439	cg02023728	0.15	19.28	7.34e-68
rs12502346	cg26802021	-0.06	-19.28	7.34e-68
rs10787548	cg19990189	-0.11	-19.28	7.36e-68
rs3791223	cg13354988	0.07	19.28	7.37e-68
rs12365185	cg02083831	-0.11	-19.28	7.37e-68
rs67492572	cg07554011	0.04	19.28	7.39e-68
rs3983335	cg21158075	-0.09	-19.28	7.39e-68
rs11808528	cg24013761	-0.09	-19.28	7.39e-68
rs5759082	cg22282916	-0.05	-19.28	7.41e-68
rs459752	cg16255904	-0.06	-19.28	7.43e-68
rs9297062	cg07382842	-0.07	-19.28	7.43e-68
rs9297063	cg07382842	-0.07	-19.28	7.43e-68
rs9427108	cg03920003	0.07	19.28	7.44e-68
rs11264230	cg03920003	0.07	19.28	7.44e-68
rs9427109	cg03920003	0.07	19.28	7.44e-68
rs9426831	cg03920003	0.07	19.28	7.44e-68
rs1884635	cg10037002	-0.07	-19.28	7.45e-68
rs78824931	cg06406458	-0.35	-19.28	7.52e-68
rs3095290	cg16885113	-0.31	-19.28	7.52e-68
rs7580812	cg18298368	-0.08	-19.28	7.53e-68
rs7647441	cg22613854	-0.06	-19.28	7.53e-68
rs39657	cg23758309	0.1	19.28	7.57e-68
rs284621	cg05254221	-0.07	-19.28	7.58e-68
rs7656350	cg08283315	0.06	19.28	7.59e-68
rs1817187	cg08283315	0.06	19.28	7.59e-68
rs4257651	cg08283315	0.06	19.28	7.59e-68
rs7939421	cg13971030	-0.06	-19.28	7.59e-68
rs7942395	cg13971030	-0.06	-19.28	7.59e-68
rs7327732	cg15126179	-0.04	-19.28	7.59e-68
rs6718184	cg25426273	0.09	19.28	7.6e-68
rs7808773	cg07583744	0.09	19.28	7.6e-68
rs35322474	cg07583744	0.09	19.28	7.6e-68
rs7456463	cg07583744	0.09	19.28	7.6e-68
rs56036909	cg19757108	0.07	19.28	7.61e-68
rs2858308	cg07180897	-0.27	-19.28	7.64e-68
rs2856697	cg07180897	-0.27	-19.28	7.64e-68
rs17212846	cg07180897	-0.27	-19.28	7.64e-68
rs16898262	cg07180897	-0.27	-19.28	7.64e-68
rs28755392	cg07180897	-0.27	-19.28	7.64e-68
rs2275155	cg19851602	-0.08	-19.28	7.65e-68
rs11227497	cg23669043	-0.05	-19.28	7.66e-68
rs56144989	cg23669043	-0.05	-19.28	7.66e-68
rs66724108	cg05700724	-0.1	-19.28	7.73e-68
rs10129405	cg05068951	0.09	19.28	7.74e-68
rs749939	cg24033633	-0.13	-19.28	7.75e-68
rs3904274	cg25886479	0.08	19.28	7.76e-68
rs7130223	cg25886479	0.08	19.28	7.76e-68
rs7483817	cg25886479	0.08	19.28	7.76e-68
rs2342714	cg10967587	-0.06	-19.28	7.76e-68
rs12294333	cg08822897	0.09	19.28	7.78e-68
rs2518389	cg14747847	-0.04	-19.28	7.81e-68
rs2535326	cg16958594	-0.08	-19.28	7.81e-68
rs1264334	cg16958594	-0.08	-19.28	7.81e-68
rs2836276	cg19453003	0.05	19.28	7.82e-68
rs1008379	cg07583744	0.09	19.28	7.82e-68
rs7329851	cg26907532	-0.05	-19.28	7.82e-68
rs8042334	cg10808022	-0.06	-19.28	7.83e-68
rs12698831	cg07583744	0.1	19.28	7.88e-68
rs1864399	cg02780029	0.09	19.28	7.88e-68
rs6017536	cg17918288	-0.08	-19.28	7.88e-68
rs6913293	cg16722947	0.05	19.28	7.92e-68
rs131366	cg24584114	0.05	19.28	7.93e-68
rs131369	cg24584114	0.05	19.28	7.93e-68
rs131370	cg24584114	0.05	19.28	7.93e-68
rs1971063	cg10871876	0.08	19.28	7.95e-68
rs422058	cg12824973	0.13	19.28	7.95e-68
rs60956249	cg04662369	-0.08	-19.28	7.96e-68
rs73366835	cg04662369	-0.08	-19.28	7.96e-68
rs10852563	cg15255408	-0.1	-19.28	7.96e-68
rs1337652	cg12824973	0.15	19.28	7.99e-68
rs56071387	cg05700724	-0.1	-19.28	8.08e-68
rs7652334	cg23159337	-0.09	-19.28	8.09e-68
rs7943470	cg24216829	0.04	19.28	8.09e-68
rs6269	cg11361387	-0.04	-19.28	8.1e-68
rs12546662	cg20216313	-0.08	-19.28	8.11e-68
rs12878800	cg03394579	-0.07	-19.28	8.17e-68
rs11006414	cg05254221	-0.07	-19.28	8.18e-68
rs2713583	cg06705862	0.09	19.28	8.18e-68
rs66676038	cg02815635	-0.09	-19.27	8.22e-68
rs131367	cg24584114	0.05	19.27	8.22e-68
rs2027800	cg22253032	-0.06	-19.27	8.22e-68
rs243063	cg01596182	-0.08	-19.27	8.24e-68
rs13011022	cg01596182	-0.08	-19.27	8.24e-68
rs12698838	cg07583744	0.09	19.27	8.31e-68
rs13231497	cg07583744	0.09	19.27	8.31e-68
rs13229395	cg07583744	0.09	19.27	8.31e-68
rs6970670	cg07583744	0.09	19.27	8.31e-68
rs6951909	cg07583744	0.09	19.27	8.31e-68
rs12667561	cg07583744	0.09	19.27	8.31e-68
rs7779308	cg07583744	0.09	19.27	8.31e-68
rs12698841	cg07583744	0.09	19.27	8.31e-68
rs13242485	cg07583744	0.09	19.27	8.31e-68
rs56836203	cg23231268	-0.05	-19.27	8.33e-68
rs503815	cg19238380	-0.06	-19.27	8.37e-68
rs4986044	cg16256318	-0.06	-19.27	8.41e-68
rs7104653	cg25886479	0.08	19.27	8.42e-68
rs12274911	cg25886479	0.08	19.27	8.42e-68
rs7101625	cg25886479	0.08	19.27	8.42e-68
rs11245630	cg25886479	0.08	19.27	8.42e-68
rs10247051	cg05617317	0.07	19.27	8.44e-68
rs11677442	cg12662620	-0.07	-19.27	8.47e-68
rs2776871	cg08126542	-0.04	-19.27	8.47e-68
rs4683178	cg19145607	0.12	19.27	8.48e-68
rs7969671	cg08980965	-0.05	-19.27	8.49e-68
rs61012032	cg27408471	0.13	19.27	8.52e-68
rs9989442	cg04662369	-0.08	-19.27	8.53e-68
rs9989446	cg04662369	-0.08	-19.27	8.53e-68
rs7216268	cg04662369	-0.08	-19.27	8.53e-68
rs7216295	cg04662369	-0.08	-19.27	8.53e-68
rs7221610	cg04662369	-0.08	-19.27	8.53e-68
rs7221492	cg04662369	-0.08	-19.27	8.53e-68
rs252911	cg07905924	0.06	19.27	8.54e-68
rs2519165	cg11201177	0.06	19.27	8.55e-68
rs13200047	cg07909165	-0.1	-19.27	8.56e-68
rs61869697	cg20825710	-0.05	-19.27	8.59e-68
rs17104805	cg15340705	-0.05	-19.27	8.61e-68
rs13124563	cg11266682	0.09	19.27	8.63e-68
rs75905304	cg23959977	-0.1	-19.27	8.65e-68
rs12343713	cg19285473	-0.07	-19.27	8.7e-68
rs12350318	cg19285473	-0.07	-19.27	8.7e-68
rs1264702	cg19178742	-0.04	-19.27	8.73e-68
rs10466693	cg02323726	0.07	19.27	8.73e-68
rs14365	cg08624648	-0.08	-19.27	8.74e-68
rs7122205	cg06714440	-0.1	-19.27	8.74e-68
rs6012841	cg10037002	-0.07	-19.27	8.76e-68
rs12272314	cg07212818	-0.08	-19.27	8.77e-68
rs6134831	cg04049812	-0.04	-19.27	8.81e-68
rs71333832	cg19051117	0.09	19.27	8.84e-68
rs185731	cg25549122	-0.04	-19.27	8.84e-68
rs7941198	cg16486109	0.06	19.27	8.85e-68
rs7937217	cg16486109	0.06	19.27	8.85e-68
rs10444569	cg05680541	-0.09	-19.27	8.86e-68
rs273589	cg05328885	0.16	19.27	8.87e-68
rs4940175	cg06052200	-0.1	-19.27	8.91e-68
rs10826201	cg27040468	0.08	19.27	8.95e-68
rs6471503	cg06542216	-0.07	-19.27	8.97e-68
rs10753445	cg06090806	-0.04	-19.27	8.98e-68
rs13084439	cg22742493	-0.18	-19.27	8.98e-68
rs12282077	cg24078577	0.17	19.27	8.99e-68
rs35341808	cg24078577	0.17	19.27	8.99e-68
rs34114318	cg24078577	0.17	19.27	8.99e-68
rs11231068	cg24078577	0.17	19.27	8.99e-68
rs7116792	cg24078577	0.17	19.27	8.99e-68
rs34950346	cg24078577	0.17	19.27	8.99e-68
rs7256530	cg02357225	-0.06	-19.27	9.03e-68
rs1076447	cg00705295	0.04	19.27	9.06e-68
rs61885701	cg02323726	0.07	19.27	9.06e-68
rs3734834	cg06381959	0.06	19.27	9.07e-68
rs1555357	cg22732361	0.09	19.27	9.08e-68
rs73387445	cg14712766	-0.08	-19.27	9.09e-68
rs17694111	cg14712766	-0.08	-19.27	9.09e-68
rs2267070	cg16750433	-0.04	-19.27	9.11e-68
rs7113042	cg02023728	0.12	19.27	9.14e-68
rs66583694	cg02023728	0.12	19.27	9.14e-68
rs1704720	cg01879420	0.17	19.27	9.18e-68
rs4824070	cg21183455	-0.09	-19.27	9.19e-68
rs4871917	cg17897391	0.1	19.27	9.21e-68
rs78101851	cg09576787	0.06	19.27	9.25e-68
rs80284530	cg09576787	0.06	19.27	9.25e-68
rs641248	cg24863559	-0.13	-19.27	9.25e-68
rs496629	cg24863559	-0.13	-19.27	9.25e-68
rs74404559	cg20064269	-0.07	-19.26	9.34e-68
rs58197164	cg15126179	-0.04	-19.26	9.34e-68
rs6563055	cg15126179	-0.04	-19.26	9.34e-68
rs9349443	cg09140531	-0.1	-19.26	9.35e-68
rs7174075	cg04036182	0.09	19.26	9.36e-68
rs10888920	cg05631519	-0.11	-19.26	9.44e-68
rs35274562	cg06253072	0.06	19.26	9.46e-68
rs17713729	cg26398848	0.07	19.26	9.5e-68
rs9940448	cg10730959	0.05	19.26	9.6e-68
rs2897085	cg16171281	0.08	19.26	9.61e-68
rs9601100	cg07937631	-0.11	-19.26	9.63e-68
rs17458097	cg07583744	0.09	19.26	9.63e-68
rs2564871	cg12822818	0.06	19.26	9.69e-68
rs654319	cg02666664	0.1	19.26	9.72e-68
rs3806641	cg11615669	0.08	19.26	9.72e-68
rs10759558	cg11203771	-0.1	-19.26	9.72e-68
rs10759559	cg11203771	-0.1	-19.26	9.72e-68
rs10817334	cg11203771	-0.1	-19.26	9.72e-68
rs7214402	cg07281747	-0.05	-19.26	9.73e-68
rs2551642	cg15035973	-0.08	-19.26	9.78e-68
rs35599566	cg24288706	-0.1	-19.26	9.83e-68
rs11578801	cg26347746	0.11	19.26	9.84e-68
rs35920363	cg21550016	0.12	19.26	9.85e-68
rs55674450	cg17391407	0.1	19.26	9.86e-68
rs7101458	cg02474183	0.05	19.26	9.86e-68
rs1581804	cg26135325	-0.08	-19.26	9.87e-68
rs1581802	cg26135325	-0.08	-19.26	9.87e-68
rs6660162	cg26135325	-0.08	-19.26	9.87e-68
rs6662989	cg26135325	-0.08	-19.26	9.87e-68
rs746707	cg16486109	0.06	19.26	9.89e-68
rs2676906	cg22613854	-0.06	-19.26	9.9e-68
rs56204512	cg24803719	-0.07	-19.26	9.91e-68
rs2283570	cg11427463	-0.06	-19.26	9.96e-68
rs34577323	cg22401824	-0.06	-19.26	9.98e-68
rs2242109	cg11615669	0.08	19.26	9.98e-68
rs4274570	cg26440297	-0.06	-19.26	1e-67
rs10902158	cg24005722	-0.03	-19.26	1.01e-67
rs2028714	cg12256845	0.1	19.26	1.01e-67
rs7420703	cg23959977	-0.1	-19.26	1.01e-67
rs7419530	cg23959977	-0.1	-19.26	1.01e-67
rs78341174	cg23959977	-0.1	-19.26	1.01e-67
rs80164941	cg23959977	-0.1	-19.26	1.01e-67
rs12621290	cg23959977	-0.1	-19.26	1.01e-67
rs12618052	cg23959977	-0.1	-19.26	1.01e-67
rs10191556	cg23959977	-0.1	-19.26	1.01e-67
rs11040591	cg24202936	0.09	19.26	1.01e-67
rs28688596	cg07719684	0.07	19.26	1.02e-67
rs60739014	cg07583744	0.09	19.26	1.02e-67
rs7781403	cg07583744	0.09	19.26	1.02e-67
rs10797365	cg00996827	0.04	19.26	1.02e-67
rs72725151	cg18700886	0.07	19.26	1.02e-67
rs11622135	cg18700886	0.07	19.26	1.02e-67
rs12437276	cg18700886	0.07	19.26	1.02e-67
rs72725153	cg18700886	0.07	19.26	1.02e-67
rs72725157	cg18700886	0.07	19.26	1.02e-67
rs79298179	cg18700886	0.07	19.26	1.02e-67
rs34588410	cg18700886	0.07	19.26	1.02e-67
rs72725165	cg18700886	0.07	19.26	1.02e-67
rs11624609	cg18700886	0.07	19.26	1.02e-67
rs11852208	cg18700886	0.07	19.26	1.02e-67
rs11158716	cg18700886	0.07	19.26	1.02e-67
rs72725170	cg18700886	0.07	19.26	1.02e-67
rs8022206	cg18700886	0.07	19.26	1.02e-67
rs10950519	cg21545149	0.1	19.26	1.02e-67
rs686348	cg04772025	0.03	19.26	1.02e-67
rs12423817	cg04548204	0.09	19.26	1.03e-67
rs474602	cg08894540	0.05	19.26	1.03e-67
rs6944171	cg17889682	-0.16	-19.26	1.03e-67
rs11598205	cg09127646	-0.01	-19.26	1.03e-67
rs77120386	cg23490695	-0.05	-19.26	1.03e-67
rs2093348	cg23490695	-0.05	-19.26	1.03e-67
rs77767025	cg18817318	0.09	19.26	1.03e-67
rs17385359	cg18817318	0.09	19.26	1.03e-67
rs17385387	cg18817318	0.09	19.26	1.03e-67
rs6500387	cg10730959	0.05	19.26	1.04e-67
rs9898483	cg04662369	-0.08	-19.26	1.04e-67
rs9898212	cg04662369	-0.08	-19.26	1.04e-67
rs11158767	cg21210555	-0.17	-19.26	1.04e-67
rs34649712	cg06673130	-0.07	-19.26	1.05e-67
rs62259026	cg24033633	-0.13	-19.26	1.05e-67
rs113339519	cg07554011	0.04	19.26	1.05e-67
rs501067	cg10688501	0.04	19.26	1.05e-67
rs945683	cg10128998	0.05	19.26	1.05e-67
rs56122643	cg18817318	0.09	19.26	1.05e-67
rs2374753	cg18951125	0.05	19.26	1.06e-67
rs4841438	cg01236304	-0.03	-19.26	1.06e-67
rs11250067	cg01236304	-0.03	-19.26	1.06e-67
rs10407734	cg07461715	-0.13	-19.26	1.06e-67
rs4766414	cg16483163	0.11	19.25	1.06e-67
rs28694634	cg17628894	0.06	19.25	1.07e-67
rs2142206	cg23403192	-0.17	-19.25	1.08e-67
rs1859070	cg07461715	0.12	19.25	1.08e-67
rs35837334	cg15752292	-0.08	-19.25	1.08e-67
rs500687	cg04362419	-0.13	-19.25	1.08e-67
rs10947434	cg15808668	-0.08	-19.25	1.09e-67
rs7549086	cg18346412	0.13	19.25	1.09e-67
rs9611984	cg22282916	-0.05	-19.25	1.09e-67
rs12487901	cg10727673	0.07	19.25	1.09e-67
rs919634	cg06052200	-0.1	-19.25	1.1e-67
rs120858	cg19008610	-0.03	-19.25	1.1e-67
rs1297770	cg12314351	-0.05	-19.25	1.1e-67
rs9717862	cg08742290	0.1	19.25	1.11e-67
rs13106926	cg03357219	0.12	19.25	1.11e-67
rs13107572	cg03357219	0.12	19.25	1.11e-67
rs13107612	cg03357219	0.12	19.25	1.11e-67
rs58222895	cg25011577	-0.05	-19.25	1.11e-67
rs35729895	cg25011577	-0.05	-19.25	1.11e-67
rs6109774	cg07021288	0.05	19.25	1.11e-67
rs9977340	cg13012494	0.17	19.25	1.11e-67
rs28581745	cg26524067	-0.1	-19.25	1.12e-67
rs2273629	cg13105904	0.06	19.25	1.12e-67
rs12781601	cg24668570	0.13	19.25	1.12e-67
rs11101595	cg24668570	0.13	19.25	1.12e-67
rs12478100	cg04110585	0.12	19.25	1.13e-67
rs13238398	cg07583744	0.1	19.25	1.13e-67
rs12698823	cg07583744	0.12	19.25	1.13e-67
rs477826	cg15142430	-0.07	-19.25	1.13e-67
rs478820	cg15142430	-0.07	-19.25	1.13e-67
rs693503	cg15142430	-0.07	-19.25	1.13e-67
rs644731	cg15142430	-0.07	-19.25	1.13e-67
rs641366	cg15142430	-0.07	-19.25	1.13e-67
rs578146	cg15142430	-0.07	-19.25	1.13e-67
rs2156049	cg15142430	-0.07	-19.25	1.13e-67
rs11659693	cg15142430	-0.07	-19.25	1.13e-67
rs112604286	cg15142430	-0.07	-19.25	1.13e-67
rs6771717	cg10727673	0.07	19.25	1.14e-67
rs28565512	cg14600813	0.03	19.25	1.14e-67
rs4756214	cg13971030	-0.07	-19.25	1.14e-67
rs73717507	cg12369258	-0.09	-19.25	1.14e-67
rs12299073	cg00481382	-0.17	-19.25	1.15e-67
rs3765863	cg23357995	0.06	19.25	1.15e-67
rs13242353	cg03803940	0.09	19.25	1.15e-67
rs12896540	cg26262840	0.07	19.25	1.15e-67
rs8082822	cg16171281	0.07	19.25	1.15e-67
rs55984725	cg16171281	0.07	19.25	1.15e-67
rs501799	cg04772025	0.03	19.25	1.16e-67
rs611046	cg04772025	0.03	19.25	1.16e-67
rs7928157	cg04772025	0.03	19.25	1.16e-67
rs72945243	cg04772025	0.03	19.25	1.16e-67
rs144010769	cg04772025	0.03	19.25	1.16e-67
rs557625	cg04772025	0.03	19.25	1.16e-67
rs1631509	cg04772025	0.03	19.25	1.16e-67
rs6829951	cg06673130	-0.06	-19.25	1.16e-67
rs6970511	cg05155812	-0.15	-19.25	1.17e-67
rs28496124	cg14540792	-0.12	-19.25	1.17e-67
rs12674262	cg15212455	0.18	19.25	1.17e-67
rs2898252	cg01236304	-0.03	-19.25	1.17e-67
rs4787694	cg25549122	-0.04	-19.25	1.17e-67
rs584553	cg02666664	0.1	19.25	1.18e-67
rs9979331	cg07747299	0.2	19.25	1.18e-67
rs10278144	cg12381697	0.06	19.25	1.18e-67
rs12462945	cg22801149	0.06	19.25	1.18e-67
rs11237458	cg02023728	0.12	19.25	1.19e-67
rs1805300	cg10727673	0.07	19.25	1.19e-67
rs11248425	cg04058169	-0.08	-19.25	1.2e-67
rs9362443	cg14056975	0.07	19.25	1.2e-67
rs4687761	cg16814023	0.08	19.25	1.2e-67
rs6073491	cg24047921	-0.12	-19.25	1.2e-67
rs6821170	cg13568586	0.07	19.25	1.21e-67
rs11217682	cg02083831	-0.11	-19.25	1.21e-67
rs35599566	cg08980965	-0.04	-19.25	1.21e-67
rs2393451	cg12342675	0.13	19.24	1.21e-67
rs80322645	cg23959977	-0.1	-19.24	1.21e-67
rs78699732	cg23959977	-0.1	-19.24	1.21e-67
rs76889690	cg23959977	-0.1	-19.24	1.21e-67
rs2008814	cg24870576	-0.1	-19.24	1.22e-67
rs71514185	cg14755254	0.28	19.24	1.22e-67
rs2662033	cg06795995	0.12	19.24	1.22e-67
rs9369266	cg06363485	-0.12	-19.24	1.23e-67
rs1872106	cg08049441	-0.03	-19.24	1.23e-67
rs9517505	cg22276401	-0.09	-19.24	1.23e-67
rs80242054	cg22276401	-0.09	-19.24	1.23e-67
rs9517508	cg22276401	-0.09	-19.24	1.23e-67
rs6971094	cg05155812	-0.15	-19.24	1.23e-67
rs9357183	cg05931054	-0.06	-19.24	1.23e-67
rs12193984	cg05931054	-0.06	-19.24	1.23e-67
rs12200077	cg05931054	-0.06	-19.24	1.23e-67
rs10485418	cg05931054	-0.06	-19.24	1.23e-67
rs2142893	cg05931054	-0.06	-19.24	1.23e-67
rs2296739	cg15808668	-0.08	-19.24	1.23e-67
rs3818521	cg15808668	-0.08	-19.24	1.23e-67
rs28442024	cg15465242	-0.06	-19.24	1.24e-67
rs131364	cg24584114	0.05	19.24	1.24e-67
rs860129	cg19930663	-0.03	-19.24	1.24e-67
rs418027	cg06611532	-0.15	-19.24	1.24e-67
rs60283368	cg17279839	0.06	19.24	1.24e-67
rs9576177	cg19272349	-0.14	-19.24	1.25e-67
rs12304695	cg01802506	0.1	19.24	1.25e-67
rs787832	cg17235008	-0.04	-19.24	1.27e-67
rs1649061	cg13875194	-0.07	-19.24	1.27e-67
rs67455341	cg02061941	-0.06	-19.24	1.28e-67
rs12275275	cg02474183	0.05	19.24	1.28e-67
rs12275277	cg02474183	0.05	19.24	1.28e-67
rs12295537	cg02474183	0.05	19.24	1.28e-67
rs12288628	cg02474183	0.05	19.24	1.28e-67
rs11635626	cg25162923	-0.06	-19.24	1.29e-67
rs57978975	cg24266551	-0.07	-19.24	1.29e-67
rs6966761	cg24249791	0.11	19.24	1.29e-67
rs73325382	cg14251267	-0.11	-19.24	1.29e-67
rs10952250	cg17279839	0.06	19.24	1.3e-67
rs1121646	cg12256845	0.1	19.24	1.31e-67
rs1117131	cg02321845	0.06	19.24	1.31e-67
rs9261504	cg19495308	0.11	19.24	1.31e-67
rs9261526	cg19495308	0.11	19.24	1.31e-67
rs9261529	cg19495308	0.11	19.24	1.31e-67
rs9261530	cg19495308	0.11	19.24	1.31e-67
rs9261531	cg19495308	0.11	19.24	1.31e-67
rs2285796	cg19495308	0.11	19.24	1.31e-67
rs2857433	cg19495308	0.11	19.24	1.31e-67
rs9261532	cg19495308	0.11	19.24	1.31e-67
rs2508030	cg19495308	0.11	19.24	1.31e-67
rs2367721	cg05946535	-0.08	-19.24	1.32e-67
rs3822027	cg06673130	-0.06	-19.24	1.32e-67
rs6495076	cg27408471	-0.1	-19.24	1.32e-67
rs10949492	cg07382842	-0.07	-19.24	1.32e-67
rs6553478	cg13568586	0.07	19.24	1.33e-67
rs4822243	cg22282916	-0.05	-19.24	1.33e-67
rs11670130	cg04282912	-0.09	-19.24	1.34e-67
rs13180905	cg21477591	0.1	19.24	1.34e-67
rs4776971	cg24579218	0.08	19.24	1.35e-67
rs6957894	cg25011577	-0.05	-19.24	1.35e-67
rs9458758	cg01798352	-0.12	-19.24	1.35e-67
rs8103620	cg03551561	0.08	19.24	1.35e-67
rs4930402	cg02323726	0.07	19.24	1.35e-67
rs66959737	cg10103923	0.07	19.24	1.35e-67
rs2839270	cg09417038	-0.16	-19.24	1.36e-67
rs10509099	cg05254221	-0.07	-19.24	1.36e-67
rs9261533	cg19495308	0.11	19.24	1.36e-67
rs10198260	cg12808797	0.13	19.24	1.36e-67
rs34102848	cg04057147	-0.07	-19.24	1.37e-67
rs230667	cg06714440	-0.09	-19.23	1.38e-67
rs2158694	cg00095626	-0.06	-19.23	1.39e-67
rs1121645	cg12256845	0.1	19.23	1.39e-67
rs62410707	cg12256845	0.1	19.23	1.39e-67
rs2925355	cg15990390	0.07	19.23	1.39e-67
rs28698355	cg26524067	-0.1	-19.23	1.39e-67
rs12459544	cg23385669	-0.03	-19.23	1.39e-67
rs12698843	cg07583744	0.09	19.23	1.39e-67
rs72628392	cg27528727	0.1	19.23	1.4e-67
rs2458499	cg04441687	-0.07	-19.23	1.4e-67
rs9471972	cg21250004	-0.03	-19.23	1.4e-67
rs55966178	cg04662369	-0.08	-19.23	1.4e-67
rs9913009	cg04662369	-0.08	-19.23	1.4e-67
rs9914100	cg04662369	-0.08	-19.23	1.4e-67
rs11869890	cg04662369	-0.08	-19.23	1.4e-67
rs9901049	cg04662369	-0.08	-19.23	1.4e-67
rs9915518	cg04662369	-0.08	-19.23	1.4e-67
rs9890313	cg04662369	-0.08	-19.23	1.4e-67
rs9903212	cg04662369	-0.08	-19.23	1.4e-67
rs9897595	cg04662369	-0.08	-19.23	1.4e-67
rs9897830	cg04662369	-0.08	-19.23	1.4e-67
rs9895847	cg04662369	-0.08	-19.23	1.4e-67
rs59144499	cg04662369	-0.08	-19.23	1.4e-67
rs9989484	cg04662369	-0.08	-19.23	1.4e-67
rs55851355	cg04662369	-0.08	-19.23	1.4e-67
rs9903994	cg04662369	-0.08	-19.23	1.4e-67
rs7208831	cg04662369	-0.08	-19.23	1.4e-67
rs2439391	cg11193064	0.14	19.23	1.41e-67
rs11983874	cg06206357	0.09	19.23	1.41e-67
rs151759	cg09876440	0.06	19.23	1.41e-67
rs34999032	cg04222725	-0.07	-19.23	1.41e-67
rs4077164	cg02313554	-0.11	-19.23	1.43e-67
rs9574238	cg02104797	-0.13	-19.23	1.44e-67
rs10926988	cg19851602	-0.08	-19.23	1.45e-67
rs509382	cg24005645	0.09	19.23	1.45e-67
rs11656631	cg24550644	-0.07	-19.23	1.45e-67
rs9487392	cg00083206	-0.11	-19.23	1.45e-67
rs10743025	cg24216829	0.04	19.23	1.45e-67
rs61779295	cg17502213	-0.09	-19.23	1.46e-67
rs61779296	cg17502213	-0.09	-19.23	1.46e-67
rs772295	cg20354552	0.06	19.23	1.47e-67
rs2518369	cg14747847	-0.04	-19.23	1.47e-67
rs11130080	cg07983767	0.06	19.23	1.47e-67
rs6778896	cg07983767	0.06	19.23	1.47e-67
rs6487574	cg20380214	-0.1	-19.23	1.47e-67
rs10159433	cg16068833	0.06	19.23	1.48e-67
rs28522639	cg26802021	-0.06	-19.23	1.48e-67
rs7764553	cg01798352	-0.12	-19.23	1.49e-67
rs926417	cg01798352	-0.12	-19.23	1.49e-67
rs6455877	cg01798352	-0.12	-19.23	1.49e-67
rs10034307	cg13129145	-0.08	-19.23	1.49e-67
rs10001649	cg13129145	-0.08	-19.23	1.49e-67
rs1389993	cg01256391	0.07	19.23	1.49e-67
rs17505884	cg07101360	0.07	19.23	1.49e-67
rs2727287	cg14705018	0.07	19.23	1.49e-67
rs6919	cg14705018	0.07	19.23	1.49e-67
rs10128705	cg17688768	-0.04	-19.23	1.49e-67
rs7940108	cg08822897	0.09	19.23	1.5e-67
rs10899484	cg02023728	0.12	19.23	1.5e-67
rs2836281	cg19453003	0.05	19.23	1.5e-67
rs738379	cg22282916	-0.06	-19.23	1.51e-67
rs5002707	cg12296550	0.11	19.23	1.51e-67
rs10794212	cg24202936	0.1	19.23	1.52e-67
rs34370292	cg07281747	-0.05	-19.23	1.52e-67
rs8080071	cg07281747	-0.05	-19.23	1.52e-67
rs61004218	cg07281747	-0.05	-19.23	1.52e-67
rs7792542	cg00475322	-0.08	-19.23	1.52e-67
rs10228057	cg25011577	-0.05	-19.23	1.53e-67
rs11593066	cg09127646	-0.01	-19.23	1.53e-67
rs55774251	cg04662369	-0.08	-19.23	1.54e-67
rs34212455	cg01191920	-0.08	-19.23	1.54e-67
rs2981816	cg27491702	-0.07	-19.23	1.54e-67
rs12319233	cg05680541	-0.09	-19.23	1.55e-67
rs1678970	cg24540763	0.17	19.23	1.55e-67
rs7822070	cg17897391	0.1	19.23	1.55e-67
rs2082947	cg02323726	0.07	19.23	1.55e-67
rs2082946	cg02323726	0.07	19.23	1.55e-67
rs2099531	cg02323726	0.07	19.23	1.55e-67
rs797206	cg25002179	0.06	19.23	1.56e-67
rs277903	cg25549122	-0.04	-19.23	1.56e-67
rs2546364	cg05804568	0.19	19.23	1.56e-67
rs6556471	cg05804568	0.19	19.23	1.56e-67
rs7081349	cg14939821	0.11	19.23	1.56e-67
rs7616881	cg04915618	0.09	19.23	1.56e-67
rs10512628	cg04915618	0.09	19.23	1.56e-67
rs7772251	cg27454650	-0.1	-19.23	1.56e-67
rs772291	cg20354552	0.06	19.23	1.57e-67
rs7260576	cg10871876	0.08	19.22	1.57e-67
rs10255280	cg26975086	0.04	19.22	1.57e-67
rs10241855	cg26975086	0.04	19.22	1.57e-67
rs2052769	cg16096646	0.1	19.22	1.57e-67
rs4809499	cg13453327	0.05	19.22	1.57e-67
rs598353	cg04772025	0.03	19.22	1.58e-67
rs12536410	cg22401824	-0.06	-19.22	1.58e-67
rs1733128	cg17291423	0.06	19.22	1.58e-67
rs9859810	cg22156842	0.07	19.22	1.58e-67
rs33922512	cg07281747	-0.05	-19.22	1.59e-67
rs10992402	cg02683305	-0.07	-19.22	1.59e-67
rs2111199	cg00481382	-0.17	-19.22	1.6e-67
rs142041518	cg14883291	-0.05	-19.22	1.6e-67
rs4678274	cg10727673	0.07	19.22	1.61e-67
rs2502617	cg12002139	0.13	19.22	1.61e-67
rs10119221	cg11123501	0.08	19.22	1.61e-67
rs4401231	cg03473434	0.06	19.22	1.61e-67
rs441364	cg08757123	0.07	19.22	1.62e-67
rs11007716	cg01752308	-0.04	-19.22	1.62e-67
rs35637805	cg12235430	-0.16	-19.22	1.63e-67
rs2249491	cg00291837	0.07	19.22	1.63e-67
rs1443241	cg08716584	0.07	19.22	1.63e-67
rs11780475	cg15923359	-0.07	-19.22	1.64e-67
rs62256903	cg07507251	0.07	19.22	1.64e-67
rs7091956	cg12342675	0.13	19.22	1.64e-67
rs7205100	cg24628832	-0.13	-19.22	1.65e-67
rs7206501	cg24628832	-0.13	-19.22	1.65e-67
rs6142294	cg09632011	-0.04	-19.22	1.66e-67
rs1561251	cg17727071	-0.06	-19.22	1.66e-67
rs8094654	cg15142430	-0.07	-19.22	1.66e-67
rs221053	cg06365898	-0.04	-19.22	1.66e-67
rs28640257	cg17747265	-0.11	-19.22	1.67e-67
rs8180056	cg21178254	-0.08	-19.22	1.67e-67
rs6790867	cg07266910	0.1	19.22	1.67e-67
rs243382	cg21934504	-0.04	-19.22	1.67e-67
rs6982214	cg07191311	-0.07	-19.22	1.68e-67
rs35809923	cg07191311	-0.07	-19.22	1.68e-67
rs34237058	cg07191311	-0.07	-19.22	1.68e-67
rs35892692	cg08980965	-0.05	-19.22	1.68e-67
rs10839795	cg24216829	0.04	19.22	1.68e-67
rs17295	cg22253032	-0.05	-19.22	1.68e-67
rs28411341	cg22253032	-0.05	-19.22	1.68e-67
rs4045811	cg21694475	0.04	19.22	1.69e-67
rs2406965	cg05095125	0.11	19.22	1.7e-67
rs72963000	cg05095125	0.11	19.22	1.7e-67
rs2452505	cg05254221	-0.07	-19.22	1.7e-67
rs79772525	cg14143723	0.1	19.22	1.7e-67
rs2256040	cg22282916	-0.05	-19.22	1.7e-67
rs35213789	cg07583744	0.09	19.22	1.7e-67
rs8000561	cg07178877	-0.08	-19.22	1.71e-67
rs10947430	cg15808668	-0.08	-19.22	1.71e-67
rs2187091	cg15142430	-0.07	-19.22	1.72e-67
rs1049130	cg12296550	0.11	19.22	1.73e-67
rs4314575	cg14859916	0.08	19.22	1.73e-67
rs736228	cg26840437	0.1	19.22	1.74e-67
rs12713820	cg26385828	0.03	19.22	1.74e-67
rs12696511	cg14900962	-0.07	-19.22	1.74e-67
rs73547688	cg21896567	-0.05	-19.22	1.75e-67
rs71434632	cg26440297	-0.08	-19.22	1.76e-67
rs9288153	cg26440297	-0.08	-19.22	1.76e-67
rs34066981	cg26440297	-0.08	-19.22	1.76e-67
rs66993342	cg26440297	-0.08	-19.22	1.76e-67
rs34353529	cg26440297	-0.08	-19.22	1.76e-67
rs6512269	cg02357225	-0.06	-19.22	1.76e-67
rs11230337	cg09600108	0.06	19.22	1.77e-67
rs12645174	cg23510089	-0.08	-19.22	1.77e-67
rs3760256	cg14705018	0.07	19.22	1.78e-67
rs8069969	cg14705018	0.07	19.22	1.78e-67
rs9207	cg14705018	0.07	19.22	1.78e-67
rs11653264	cg14705018	0.07	19.22	1.78e-67
rs3785572	cg14705018	0.07	19.22	1.78e-67
rs6504183	cg14705018	0.07	19.22	1.78e-67
rs4968662	cg14705018	0.07	19.22	1.78e-67
rs4968598	cg14705018	0.07	19.22	1.78e-67
rs4968663	cg14705018	0.07	19.22	1.78e-67
rs7222189	cg14705018	0.07	19.22	1.78e-67
rs7208397	cg14705018	0.07	19.22	1.78e-67
rs11654841	cg14705018	0.07	19.22	1.78e-67
rs67905415	cg14705018	0.07	19.22	1.78e-67
rs56969360	cg17089917	0.05	19.22	1.78e-67
rs12907456	cg17463698	-0.05	-19.22	1.78e-67
rs4778729	cg02196730	0.03	19.22	1.78e-67
rs10519253	cg02196730	0.03	19.22	1.78e-67
rs62027986	cg02196730	0.03	19.22	1.78e-67
rs62027987	cg02196730	0.03	19.22	1.78e-67
rs72734752	cg02196730	0.03	19.22	1.78e-67
rs4779165	cg02196730	0.03	19.22	1.78e-67
rs7173130	cg02196730	0.03	19.22	1.78e-67
rs2525735	cg23565569	0.07	19.21	1.79e-67
rs2525740	cg23565569	0.07	19.21	1.79e-67
rs9394247	cg05931054	-0.06	-19.21	1.8e-67
rs9380461	cg05931054	-0.06	-19.21	1.8e-67
rs7102361	cg20064269	-0.07	-19.21	1.8e-67
rs74333598	cg20064269	-0.07	-19.21	1.8e-67
rs75217143	cg20064269	-0.07	-19.21	1.8e-67
rs8003747	cg03394579	-0.07	-19.21	1.8e-67
rs4784642	cg13038178	0.07	19.21	1.8e-67
rs8179686	cg01745370	0.03	19.21	1.8e-67
rs873016	cg17729365	-0.11	-19.21	1.81e-67
rs1389992	cg01256391	0.07	19.21	1.81e-67
rs9991596	cg10989690	-0.11	-19.21	1.82e-67
rs898299	cg16912512	-0.06	-19.21	1.82e-67
rs7983872	cg06611532	-0.15	-19.21	1.82e-67
rs1997866	cg19743168	0.11	19.21	1.83e-67
rs74399583	cg15988970	0.08	19.21	1.83e-67
rs11122173	cg10324224	0.06	19.21	1.83e-67
rs9507648	cg08494641	0.07	19.21	1.84e-67
rs2181969	cg08494641	0.07	19.21	1.84e-67
rs9507649	cg08494641	0.07	19.21	1.84e-67
rs652272	cg17479169	-0.07	-19.21	1.84e-67
rs1443634	cg12256845	0.1	19.21	1.85e-67
rs846702	cg03060104	0.06	19.21	1.85e-67
rs13230946	cg00095626	-0.05	-19.21	1.86e-67
rs6979472	cg10585226	0.05	19.21	1.86e-67
rs4857890	cg06705862	0.09	19.21	1.86e-67
rs6482668	cg01612766	0.07	19.21	1.86e-67
rs301792	cg00546117	-0.07	-19.21	1.87e-67
rs10779044	cg11702299	0.09	19.21	1.87e-67
rs9898048	cg07281747	-0.05	-19.21	1.87e-67
rs4932690	cg07281747	-0.05	-19.21	1.87e-67
rs35806798	cg18771162	-0.06	-19.21	1.88e-67
rs10092694	cg07422416	0.06	19.21	1.89e-67
rs1859776	cg16259423	-0.13	-19.21	1.9e-67
rs2249490	cg00291837	0.07	19.21	1.9e-67
rs4778092	cg21079003	-0.1	-19.21	1.91e-67
rs11264329	cg07923656	0.08	19.21	1.91e-67
rs12040970	cg07923656	0.08	19.21	1.91e-67
rs9330263	cg07923656	0.08	19.21	1.91e-67
rs13344413	cg23742556	-0.07	-19.21	1.91e-67
rs6952976	cg01679206	-0.06	-19.21	1.91e-67
rs4783636	cg19297232	0.08	19.21	1.92e-67
rs4783637	cg19297232	0.08	19.21	1.92e-67
rs4426344	cg19297232	0.08	19.21	1.92e-67
rs1862853	cg19297232	0.08	19.21	1.92e-67
rs6499179	cg19297232	0.08	19.21	1.92e-67
rs62416723	cg26422102	-0.11	-19.21	1.92e-67
rs922105	cg13816228	-0.08	-19.21	1.92e-67
rs13071584	cg18487916	0.05	19.21	1.93e-67
rs56156511	cg23391107	0.08	19.21	1.93e-67
rs577335	cg08894540	0.05	19.21	1.93e-67
rs477557	cg08894540	0.05	19.21	1.93e-67
rs580910	cg08894540	0.05	19.21	1.93e-67
rs12577111	cg08894540	0.05	19.21	1.93e-67
rs72986780	cg05517572	-0.05	-19.21	1.93e-67
rs3750846	cg25446361	0.02	19.21	1.94e-67
rs34445	cg23758309	0.1	19.21	1.96e-67
rs1062988	cg23361275	0.09	19.21	1.97e-67
rs11040761	cg24870415	0.11	19.21	1.97e-67
rs4554929	cg08081727	-0.11	-19.21	1.98e-67
rs28616688	cg26550235	0.03	19.21	1.98e-67
rs3010516	cg12256845	0.1	19.21	1.99e-67
rs13381557	cg15142430	-0.07	-19.21	2e-67
rs10209579	cg16445727	0.06	19.21	2e-67
rs11894825	cg16445727	0.06	19.21	2e-67
rs4652958	cg20772512	0.05	19.21	2.01e-67
rs6662367	cg20772512	0.05	19.21	2.01e-67
rs7518026	cg20772512	0.05	19.21	2.01e-67
rs4653298	cg20772512	0.05	19.21	2.01e-67
rs1919366	cg04567952	-0.07	-19.21	2.01e-67
rs4237844	cg05680541	-0.09	-19.21	2.03e-67
rs11868966	cg10035831	0.05	19.21	2.03e-67
rs4468556	cg25162923	-0.06	-19.21	2.03e-67
rs1505418	cg23182263	0.1	19.21	2.03e-67
rs34606058	cg12943143	-0.04	-19.2	2.04e-67
rs35332919	cg01448562	-0.05	-19.2	2.04e-67
rs4765494	cg19781462	0.04	19.2	2.05e-67
rs3810595	cg11361387	-0.04	-19.2	2.05e-67
rs7220204	cg20756026	-0.27	-19.2	2.05e-67
rs34960191	cg03036802	-0.06	-19.2	2.05e-67
rs2713582	cg06705862	0.09	19.2	2.05e-67
rs9799252	cg06705862	0.09	19.2	2.05e-67
rs9799088	cg06705862	0.09	19.2	2.05e-67
rs58602409	cg20019086	0.12	19.2	2.06e-67
rs7120700	cg18680957	-0.11	-19.2	2.07e-67
rs72607753	cg08833006	0.07	19.2	2.07e-67
rs311585	cg12808797	0.17	19.2	2.07e-67
rs113104404	cg26975086	0.04	19.2	2.08e-67
rs28482224	cg26975086	0.04	19.2	2.08e-67
rs732079	cg07929768	0.07	19.2	2.08e-67
rs12677037	cg23958373	0.13	19.2	2.09e-67
rs2249883	cg06522331	0.14	19.2	2.1e-67
rs8098948	cg15142430	-0.07	-19.2	2.11e-67
rs8096263	cg15142430	-0.07	-19.2	2.11e-67
rs3804860	cg15412226	-0.04	-19.2	2.12e-67
rs234050	cg14501357	-0.08	-19.2	2.12e-67
rs3769983	cg18049933	0.1	19.2	2.13e-67
rs111517055	cg22801149	0.07	19.2	2.13e-67
rs548121	cg04441687	-0.07	-19.2	2.13e-67
rs723517	cg12256845	0.1	19.2	2.14e-67
rs723518	cg12256845	0.1	19.2	2.14e-67
rs723516	cg12256845	0.1	19.2	2.14e-67
rs9463412	cg12256845	0.1	19.2	2.14e-67
rs9463413	cg12256845	0.1	19.2	2.14e-67
rs9473369	cg12256845	0.1	19.2	2.14e-67
rs9463415	cg12256845	0.1	19.2	2.14e-67
rs17217441	cg12256845	0.1	19.2	2.14e-67
rs13215144	cg12256845	0.1	19.2	2.14e-67
rs6914047	cg12256845	0.1	19.2	2.14e-67
rs9463416	cg12256845	0.1	19.2	2.14e-67
rs1121469	cg12256845	0.1	19.2	2.14e-67
rs1121479	cg12256845	0.1	19.2	2.14e-67
rs12663186	cg12256845	0.1	19.2	2.14e-67
rs12661856	cg12256845	0.1	19.2	2.14e-67
rs12661870	cg12256845	0.1	19.2	2.14e-67
rs12191062	cg12256845	0.1	19.2	2.14e-67
rs12198096	cg12256845	0.1	19.2	2.14e-67
rs9473372	cg12256845	0.1	19.2	2.14e-67
rs9473373	cg12256845	0.1	19.2	2.14e-67
rs10948414	cg12256845	0.1	19.2	2.14e-67
rs1348410	cg12256845	0.1	19.2	2.14e-67
rs10456585	cg12256845	0.1	19.2	2.14e-67
rs10456586	cg12256845	0.1	19.2	2.14e-67
rs9473374	cg12256845	0.1	19.2	2.14e-67
rs9473375	cg12256845	0.1	19.2	2.14e-67
rs9473376	cg12256845	0.1	19.2	2.14e-67
rs9473377	cg12256845	0.1	19.2	2.14e-67
rs9473378	cg12256845	0.1	19.2	2.14e-67
rs10456587	cg12256845	0.1	19.2	2.14e-67
rs2894750	cg12256845	0.1	19.2	2.14e-67
rs2894751	cg12256845	0.1	19.2	2.14e-67
rs2396864	cg12256845	0.1	19.2	2.14e-67
rs10456588	cg12256845	0.1	19.2	2.14e-67
rs2028716	cg12256845	0.1	19.2	2.14e-67
rs2028715	cg12256845	0.1	19.2	2.14e-67
rs2028713	cg12256845	0.1	19.2	2.14e-67
rs9463417	cg12256845	0.1	19.2	2.14e-67
rs9473379	cg12256845	0.1	19.2	2.14e-67
rs6913568	cg12256845	0.1	19.2	2.14e-67
rs6934005	cg12256845	0.1	19.2	2.14e-67
rs6933868	cg12256845	0.1	19.2	2.14e-67
rs9473380	cg12256845	0.1	19.2	2.14e-67
rs4446573	cg12256845	0.1	19.2	2.14e-67
rs4451132	cg12256845	0.1	19.2	2.14e-67
rs4510675	cg12256845	0.1	19.2	2.14e-67
rs12154015	cg12256845	0.1	19.2	2.14e-67
rs1838306	cg12256845	0.1	19.2	2.14e-67
rs2396866	cg12256845	0.1	19.2	2.14e-67
rs2396867	cg12256845	0.1	19.2	2.14e-67
rs1304387	cg12256845	0.1	19.2	2.14e-67
rs76351246	cg14143723	0.1	19.2	2.14e-67
rs10192998	cg20254457	-0.07	-19.2	2.14e-67
rs10193207	cg20254457	-0.07	-19.2	2.14e-67
rs893448	cg20254457	-0.07	-19.2	2.14e-67
rs893447	cg20254457	-0.07	-19.2	2.14e-67
rs4613279	cg20254457	-0.07	-19.2	2.14e-67
rs12714157	cg20254457	-0.07	-19.2	2.14e-67
rs12714158	cg20254457	-0.07	-19.2	2.14e-67
rs2745183	cg09757087	-0.08	-19.2	2.15e-67
rs596874	cg04772025	0.03	19.2	2.15e-67
rs114955802	cg02313554	-0.11	-19.2	2.17e-67
rs114723795	cg02313554	-0.11	-19.2	2.17e-67
rs11076145	cg13038178	0.07	19.2	2.17e-67
rs9302680	cg13038178	0.07	19.2	2.17e-67
rs4783932	cg13038178	0.07	19.2	2.17e-67
rs12698832	cg07583744	0.1	19.2	2.18e-67
rs373413	cg26422102	-0.1	-19.2	2.18e-67
rs17735885	cg19513321	0.06	19.2	2.18e-67
rs4904650	cg26262840	0.07	19.2	2.18e-67
rs4710989	cg12318691	-0.03	-19.2	2.18e-67
rs582359	cg00148411	-0.06	-19.2	2.19e-67
rs287499	cg22797297	-0.1	-19.2	2.19e-67
rs12565311	cg10271916	-0.03	-19.2	2.21e-67
rs1145700	cg27353586	-0.06	-19.2	2.21e-67
rs13206506	cg05304507	0.05	19.2	2.22e-67
rs743017	cg14049295	-0.05	-19.2	2.22e-67
rs6426023	cg20772512	0.05	19.2	2.22e-67
rs9261453	cg19495308	0.11	19.2	2.24e-67
rs9261455	cg19495308	0.11	19.2	2.24e-67
rs10807890	cg10103923	0.07	19.2	2.24e-67
rs4940174	cg06052200	-0.1	-19.2	2.25e-67
rs888531	cg14456175	-0.06	-19.2	2.25e-67
rs6124742	cg10662479	-0.05	-19.2	2.25e-67
rs12620490	cg13670878	-0.03	-19.2	2.26e-67
rs7102259	cg02474183	0.05	19.2	2.26e-67
rs10242301	cg06963709	-0.11	-19.2	2.27e-67
rs2514634	cg13045555	0.07	19.2	2.29e-67
rs60356120	cg27366935	0.07	19.2	2.3e-67
rs56817459	cg27366935	0.07	19.2	2.3e-67
rs61662603	cg26422102	-0.11	-19.2	2.3e-67
rs11153168	cg07909165	-0.1	-19.2	2.3e-67
rs4426121	cg09577324	0.06	19.2	2.31e-67
rs12405816	cg09107224	0.08	19.19	2.32e-67
rs9394242	cg05931054	-0.05	-19.19	2.33e-67
rs929898	cg19297232	0.08	19.19	2.33e-67
rs1052566	cg24851651	-0.3	-19.19	2.33e-67
rs17260	cg22253032	-0.06	-19.19	2.36e-67
rs2546980	cg05804568	0.19	19.19	2.36e-67
rs3741526	cg17345283	0.07	19.19	2.37e-67
rs12292642	cg24078577	0.17	19.19	2.38e-67
rs1130116	cg12296550	0.1	19.19	2.38e-67
rs12575356	cg20024590	0.15	19.19	2.38e-67
rs10004033	cg05095125	0.11	19.19	2.38e-67
rs12783782	cg15744005	-0.08	-19.19	2.38e-67
rs113548449	cg15744005	-0.08	-19.19	2.38e-67
rs12249194	cg15744005	-0.08	-19.19	2.38e-67
rs9356458	cg01988136	0.09	19.19	2.39e-67
rs9910501	cg07694864	0.07	19.19	2.39e-67
rs2089117	cg07694864	0.07	19.19	2.39e-67
rs11234493	cg04441687	-0.07	-19.19	2.39e-67
rs556562	cg04441687	-0.07	-19.19	2.39e-67
rs10857880	cg18346412	-0.09	-19.19	2.4e-67
rs12250133	cg02005870	0.04	19.19	2.4e-67
rs56972823	cg10438391	-0.09	-19.19	2.41e-67
rs10950550	cg19272540	0.08	19.19	2.42e-67
rs4496438	cg12975201	0.11	19.19	2.43e-67
rs398998	cg18866192	-0.07	-19.19	2.44e-67
rs772293	cg20354552	0.06	19.19	2.44e-67
rs7211443	cg04662369	-0.08	-19.19	2.44e-67
rs12204466	cg12256845	0.1	19.19	2.45e-67
rs12191301	cg12256845	0.1	19.19	2.45e-67
rs62410703	cg12256845	0.1	19.19	2.45e-67
rs7629882	cg10727673	0.07	19.19	2.47e-67
rs9894295	cg16777780	0.03	19.19	2.47e-67
rs2886885	cg12808797	0.17	19.19	2.49e-67
rs400968	cg08757123	0.07	19.19	2.5e-67
rs7452635	cg08757123	0.07	19.19	2.5e-67
rs10945904	cg21354781	-0.06	-19.19	2.5e-67
rs2518380	cg14747847	-0.04	-19.19	2.51e-67
rs34815285	cg07923656	0.08	19.19	2.51e-67
rs2518370	cg14747847	-0.04	-19.19	2.51e-67
rs957623	cg21648245	0.04	19.19	2.52e-67
rs2517653	cg19495308	0.11	19.19	2.55e-67
rs7131283	cg08716584	0.07	19.19	2.55e-67
rs12889902	cg26262840	0.07	19.19	2.56e-67
rs200804378	cg13437684	-0.07	-19.19	2.56e-67
rs7006377	cg24325189	-0.24	-19.19	2.58e-67
rs6518276	cg13732083	0.16	19.19	2.59e-67
rs7982389	cg12243763	-0.08	-19.19	2.6e-67
rs10199974	cg15921319	-0.05	-19.19	2.6e-67
rs10185646	cg15921319	-0.05	-19.19	2.6e-67
rs2541235	cg16181196	-0.06	-19.19	2.61e-67
rs10266233	cg05124021	0.06	19.19	2.62e-67
rs4514217	cg07389616	-0.08	-19.19	2.62e-67
rs4457984	cg13038178	0.07	19.19	2.63e-67
rs9939387	cg13038178	0.07	19.19	2.63e-67
rs62080206	cg10116675	0.07	19.18	2.64e-67
rs34444	cg23758309	0.1	19.18	2.64e-67
rs35263774	cg14939821	0.11	19.18	2.65e-67
rs1854291	cg24681393	0.04	19.18	2.66e-67
rs7923183	cg24681393	0.04	19.18	2.66e-67
rs3758552	cg24681393	0.04	19.18	2.66e-67
rs1541047	cg24681393	0.04	19.18	2.66e-67
rs4919621	cg24681393	0.04	19.18	2.66e-67
rs4736968	cg26747273	0.05	19.18	2.66e-67
rs9473385	cg12256845	0.1	19.18	2.68e-67
rs2993986	cg01418086	0.13	19.18	2.68e-67
rs2993987	cg01418086	0.13	19.18	2.68e-67
rs2790447	cg01418086	0.13	19.18	2.68e-67
rs2993989	cg01418086	0.13	19.18	2.68e-67
rs144315016	cg05631519	-0.11	-19.18	2.69e-67
rs2419048	cg06522331	0.14	19.18	2.69e-67
rs10981383	cg11203771	-0.1	-19.18	2.69e-67
rs9918990	cg11203771	-0.1	-19.18	2.69e-67
rs11230773	cg09147119	-0.05	-19.18	2.7e-67
rs9725097	cg08325928	0.13	19.18	2.7e-67
rs2330085	cg02666664	0.1	19.18	2.72e-67
rs631324	cg02666664	0.1	19.18	2.72e-67
rs11181380	cg01256987	-0.04	-19.18	2.73e-67
rs77757323	cg13733016	-0.09	-19.18	2.73e-67
rs11120976	cg15550953	-0.05	-19.18	2.75e-67
rs6439675	cg10727673	0.07	19.18	2.75e-67
rs7123390	cg08214808	0.1	19.18	2.75e-67
rs11579057	cg06522331	0.14	19.18	2.77e-67
rs12138274	cg06522331	0.14	19.18	2.77e-67
rs12759373	cg06522331	0.14	19.18	2.77e-67
rs10763601	cg05254221	-0.07	-19.18	2.77e-67
rs56018267	cg16171281	0.07	19.18	2.78e-67
rs10256597	cg26975086	0.04	19.18	2.78e-67
rs10270906	cg26975086	0.04	19.18	2.78e-67
rs10257097	cg26975086	0.04	19.18	2.78e-67
rs10241688	cg26975086	0.04	19.18	2.78e-67
rs28673288	cg26975086	0.04	19.18	2.78e-67
rs28433002	cg26975086	0.04	19.18	2.78e-67
rs10242164	cg26975086	0.04	19.18	2.78e-67
rs28572450	cg26975086	0.04	19.18	2.78e-67
rs2163703	cg26975086	0.04	19.18	2.78e-67
rs67304285	cg09553982	-0.16	-19.18	2.79e-67
rs2502615	cg12002139	0.13	19.18	2.8e-67
rs10992403	cg02683305	-0.07	-19.18	2.81e-67
rs10821000	cg02683305	-0.07	-19.18	2.81e-67
rs7561448	cg26440297	-0.06	-19.18	2.82e-67
rs12501469	cg06737308	0.1	19.18	2.82e-67
rs1188960	cg07650831	-0.08	-19.18	2.83e-67
rs1188958	cg07650831	-0.08	-19.18	2.83e-67
rs842704	cg07650831	-0.08	-19.18	2.83e-67
rs842702	cg07650831	-0.08	-19.18	2.83e-67
rs62476464	cg07650831	-0.08	-19.18	2.83e-67
rs10505115	cg07191311	-0.07	-19.18	2.83e-67
rs13183081	cg02094681	0.12	19.18	2.84e-67
rs1649042	cg13875194	-0.07	-19.18	2.84e-67
rs1649041	cg13875194	-0.07	-19.18	2.84e-67
rs1658432	cg13875194	-0.07	-19.18	2.84e-67
rs2917949	cg13875194	-0.07	-19.18	2.84e-67
rs2577392	cg13875194	-0.07	-19.18	2.84e-67
rs2842083	cg13875194	-0.07	-19.18	2.84e-67
rs1658431	cg13875194	-0.07	-19.18	2.84e-67
rs1649040	cg13875194	-0.07	-19.18	2.84e-67
rs1649039	cg13875194	-0.07	-19.18	2.84e-67
rs1658429	cg13875194	-0.07	-19.18	2.84e-67
rs1649038	cg13875194	-0.07	-19.18	2.84e-67
rs1658428	cg13875194	-0.07	-19.18	2.84e-67
rs1649036	cg13875194	-0.07	-19.18	2.84e-67
rs1658420	cg13875194	-0.07	-19.18	2.84e-67
rs1649035	cg13875194	-0.07	-19.18	2.84e-67
rs1658419	cg13875194	-0.07	-19.18	2.84e-67
rs1443625	cg12256845	0.1	19.18	2.85e-67
rs7273930	cg02380750	-0.06	-19.18	2.86e-67
rs10087654	cg03101552	0.08	19.18	2.86e-67
rs2800906	cg02947253	0.08	19.18	2.87e-67
rs12944420	cg07694864	0.07	19.18	2.87e-67
rs8081253	cg00809820	-0.2	-19.18	2.89e-67
rs9309626	cg20254457	-0.07	-19.18	2.89e-67
rs9309627	cg20254457	-0.07	-19.18	2.89e-67
rs71411844	cg20254457	-0.07	-19.18	2.89e-67
rs11693423	cg20254457	-0.07	-19.18	2.89e-67
rs11693435	cg20254457	-0.07	-19.18	2.89e-67
rs11682312	cg20254457	-0.07	-19.18	2.89e-67
rs4832222	cg20254457	-0.07	-19.18	2.89e-67
rs1025708	cg20254457	-0.07	-19.18	2.89e-67
rs1025707	cg20254457	-0.07	-19.18	2.89e-67
rs1025706	cg20254457	-0.07	-19.18	2.89e-67
rs2430402	cg09797092	0.08	19.18	2.9e-67
rs6816817	cg21648245	0.04	19.18	2.91e-67
rs869840	cg08496203	-0.06	-19.18	2.91e-67
rs6745117	cg08496203	-0.06	-19.18	2.91e-67
rs4684241	cg15756415	0.09	19.18	2.91e-67
rs113813053	cg07554011	0.04	19.18	2.92e-67
rs6486780	cg08980965	-0.05	-19.18	2.92e-67
rs11161626	cg22875332	0.15	19.18	2.94e-67
rs7673916	cg13596487	0.14	19.18	2.95e-67
rs2524057	cg03813170	-0.13	-19.18	2.95e-67
rs2524049	cg03813170	-0.13	-19.18	2.95e-67
rs2524044	cg03813170	-0.13	-19.18	2.95e-67
rs2524042	cg03813170	-0.13	-19.18	2.95e-67
rs2524039	cg03813170	-0.13	-19.18	2.95e-67
rs2256583	cg03813170	-0.13	-19.18	2.95e-67
rs2524152	cg03813170	-0.13	-19.18	2.95e-67
rs2524150	cg03813170	-0.13	-19.18	2.95e-67
rs2524149	cg03813170	-0.13	-19.18	2.95e-67
rs2524147	cg03813170	-0.13	-19.18	2.95e-67
rs73177060	cg07012999	0.04	19.18	2.95e-67
rs10117389	cg24863559	-0.13	-19.18	2.96e-67
rs2021716	cg18477569	0.09	19.18	2.96e-67
rs3763764	cg25446361	0.02	19.18	2.96e-67
rs147621327	cg27528727	0.1	19.18	2.98e-67
rs58512932	cg12369258	-0.09	-19.18	2.99e-67
rs67805407	cg17210938	-0.11	-19.18	3e-67
rs2230894	cg01427108	-0.32	-19.17	3.01e-67
rs11576502	cg11211795	-0.08	-19.17	3.01e-67
rs4495694	cg11211795	-0.08	-19.17	3.01e-67
rs2252610	cg16122707	0.04	19.17	3.02e-67
rs777432	cg16122707	0.04	19.17	3.02e-67
rs2670115	cg19930663	-0.03	-19.17	3.04e-67
rs2619608	cg19930663	-0.03	-19.17	3.04e-67
rs9994128	cg13596487	0.14	19.17	3.04e-67
rs28630533	cg13596487	0.14	19.17	3.04e-67
rs28515202	cg13596487	0.14	19.17	3.04e-67
rs10025485	cg13596487	0.14	19.17	3.04e-67
rs17038296	cg13596487	0.14	19.17	3.04e-67
rs56240690	cg13596487	0.14	19.17	3.04e-67
rs17038304	cg13596487	0.14	19.17	3.04e-67
rs6846789	cg13596487	0.14	19.17	3.04e-67
rs17038307	cg13596487	0.14	19.17	3.04e-67
rs4584877	cg07694864	0.07	19.17	3.04e-67
rs11822000	cg07554011	0.04	19.17	3.06e-67
rs7450953	cg12256845	0.1	19.17	3.09e-67
rs963024	cg12866623	-0.08	-19.17	3.1e-67
rs1389994	cg01256391	0.07	19.17	3.1e-67
rs8022333	cg10417934	-0.05	-19.17	3.11e-67
rs7246050	cg10871876	0.08	19.17	3.11e-67
rs3121763	cg00349061	0.06	19.17	3.12e-67
rs3027167	cg22315544	-0.1	-19.17	3.12e-67
rs8075427	cg22315544	-0.1	-19.17	3.12e-67
rs13136796	cg03357219	0.12	19.17	3.14e-67
rs2052445	cg03357219	0.12	19.17	3.14e-67
rs3010508	cg12256845	0.1	19.17	3.14e-67
rs11146339	cg16259904	-0.11	-19.17	3.16e-67
rs10487796	cg19272540	0.08	19.17	3.16e-67
rs4146996	cg23961843	0.13	19.17	3.17e-67
rs5753236	cg00223043	-0.06	-19.17	3.18e-67
rs10742774	cg10169887	0.07	19.17	3.18e-67
rs5002708	cg12296550	0.11	19.17	3.18e-67
rs57684920	cg03213289	-0.14	-19.17	3.19e-67
rs842067	cg24666046	0.1	19.17	3.21e-67
rs3790766	cg24593138	0.09	19.17	3.21e-67
rs940901	cg07724074	-0.06	-19.17	3.21e-67
rs489486	cg04441687	-0.07	-19.17	3.22e-67
rs635168	cg04441687	-0.07	-19.17	3.22e-67
rs2509609	cg04441687	-0.07	-19.17	3.22e-67
rs2509608	cg04441687	-0.07	-19.17	3.22e-67
rs2458500	cg04441687	-0.07	-19.17	3.22e-67
rs3016327	cg04441687	-0.07	-19.17	3.22e-67
rs2458493	cg04441687	-0.07	-19.17	3.22e-67
rs1128419	cg11735089	0.08	19.17	3.22e-67
rs57326441	cg25426273	0.09	19.17	3.22e-67
rs72977860	cg16171281	0.07	19.17	3.23e-67
rs6676029	cg15550953	-0.05	-19.17	3.24e-67
rs113388975	cg23231268	-0.05	-19.17	3.24e-67
rs74279693	cg14143723	0.1	19.17	3.25e-67
rs73822401	cg14143723	0.1	19.17	3.25e-67
rs9647239	cg21139150	0.24	19.17	3.26e-67
rs7907837	cg07733920	-0.08	-19.17	3.27e-67
rs10187371	cg20171775	0.1	19.17	3.28e-67
rs851189	cg09797092	0.08	19.17	3.28e-67
rs2370992	cg14143723	0.1	19.17	3.28e-67
rs4986044	cg17255631	-0.03	-19.17	3.3e-67
rs688556	cg06034584	-0.06	-19.17	3.31e-67
rs4888211	cg06763914	-0.11	-19.17	3.31e-67
rs61771267	cg06522331	0.14	19.17	3.32e-67
rs10889717	cg06522331	0.14	19.17	3.33e-67
rs36038499	cg22401824	-0.06	-19.17	3.33e-67
rs11014198	cg16562679	-0.05	-19.17	3.34e-67
rs1569286	cg15412226	-0.05	-19.17	3.36e-67
rs72769361	cg19825600	-0.12	-19.17	3.38e-67
rs34543361	cg19825600	-0.12	-19.17	3.38e-67
rs9940094	cg21896567	-0.05	-19.17	3.4e-67
rs2102420	cg21144735	0.07	19.17	3.42e-67
rs34492327	cg15340705	-0.05	-19.16	3.43e-67
rs7402649	cg22576950	0.05	19.16	3.43e-67
rs4408345	cg18316498	-0.04	-19.16	3.44e-67
rs142509445	cg27002794	-0.06	-19.16	3.45e-67
rs1549385	cg27002794	-0.06	-19.16	3.45e-67
rs799176	cg18866192	-0.07	-19.16	3.46e-67
rs464320	cg18866192	-0.07	-19.16	3.46e-67
rs7625045	cg07022681	-0.05	-19.16	3.47e-67
rs11539010	cg25162923	-0.06	-19.16	3.47e-67
rs625525	cg25838465	-0.07	-19.16	3.49e-67
rs28564546	cg14540792	-0.12	-19.16	3.5e-67
rs17172073	cg26975086	0.04	19.16	3.5e-67
rs10499628	cg26975086	0.04	19.16	3.5e-67
rs11974317	cg26975086	0.04	19.16	3.5e-67
rs28595885	cg26975086	0.04	19.16	3.5e-67
rs28653751	cg26975086	0.04	19.16	3.5e-67
rs28716030	cg26975086	0.04	19.16	3.5e-67
rs60473852	cg26975086	0.04	19.16	3.5e-67
rs56173017	cg26975086	0.04	19.16	3.5e-67
rs67986397	cg26975086	0.04	19.16	3.5e-67
rs11974753	cg26975086	0.04	19.16	3.5e-67
rs11971100	cg26975086	0.04	19.16	3.5e-67
rs11974789	cg26975086	0.04	19.16	3.5e-67
rs61203093	cg26975086	0.04	19.16	3.5e-67
rs11971163	cg26975086	0.04	19.16	3.5e-67
rs10229523	cg26975086	0.04	19.16	3.5e-67
rs60130722	cg26975086	0.04	19.16	3.5e-67
rs56897954	cg26975086	0.04	19.16	3.5e-67
rs58091561	cg26975086	0.04	19.16	3.5e-67
rs67979201	cg26975086	0.04	19.16	3.5e-67
rs57401946	cg26975086	0.04	19.16	3.5e-67
rs61501534	cg26975086	0.04	19.16	3.5e-67
rs55766053	cg26975086	0.04	19.16	3.5e-67
rs57334946	cg26975086	0.04	19.16	3.5e-67
rs58612110	cg26975086	0.04	19.16	3.5e-67
rs57669467	cg26975086	0.04	19.16	3.5e-67
rs73088935	cg26975086	0.04	19.16	3.5e-67
rs73088937	cg26975086	0.04	19.16	3.5e-67
rs73088938	cg26975086	0.04	19.16	3.5e-67
rs2264574	cg22325292	-0.17	-19.16	3.5e-67
rs6719203	cg20019086	0.12	19.16	3.5e-67
rs78086271	cg13733016	-0.09	-19.16	3.51e-67
rs7166891	cg12866623	-0.08	-19.16	3.51e-67
rs1465423	cg06028605	0.09	19.16	3.53e-67
rs28397234	cg06795995	0.13	19.16	3.53e-67
rs1658417	cg13875194	-0.07	-19.16	3.54e-67
rs2393448	cg13875194	-0.07	-19.16	3.54e-67
rs11971042	cg26975086	0.04	19.16	3.54e-67
rs394315	cg11438100	0.09	19.16	3.55e-67
rs924910	cg07650831	-0.08	-19.16	3.55e-67
rs2657357	cg07650831	-0.08	-19.16	3.55e-67
rs2603352	cg09768983	-0.14	-19.16	3.56e-67
rs637304	cg04441687	-0.07	-19.16	3.57e-67
rs600743	cg04441687	-0.07	-19.16	3.57e-67
rs2458496	cg04441687	-0.07	-19.16	3.57e-67
rs648270	cg04441687	-0.07	-19.16	3.57e-67
rs4848899	cg14900246	-0.08	-19.16	3.57e-67
rs34705448	cg14900246	-0.08	-19.16	3.57e-67
rs2271701	cg14900246	-0.08	-19.16	3.57e-67
rs79798002	cg14900246	-0.08	-19.16	3.57e-67
rs870761	cg14900246	-0.08	-19.16	3.57e-67
rs4848238	cg14900246	-0.08	-19.16	3.57e-67
rs3811633	cg14900246	-0.08	-19.16	3.57e-67
rs34527376	cg14900246	-0.08	-19.16	3.57e-67
rs28619042	cg10563859	0.03	19.16	3.57e-67
rs599021	cg22029157	-0.05	-19.16	3.57e-67
rs9366177	cg10317078	0.04	19.16	3.58e-67
rs7545253	cg08477332	0.25	19.16	3.59e-67
rs10075142	cg13275603	-0.06	-19.16	3.6e-67
rs243068	cg01596182	-0.08	-19.16	3.6e-67
rs243067	cg01596182	-0.08	-19.16	3.6e-67
rs826298	cg13339907	0.05	19.16	3.6e-67
rs496730	cg13339907	0.05	19.16	3.6e-67
rs524933	cg13339907	0.05	19.16	3.6e-67
rs541966	cg13339907	0.05	19.16	3.6e-67
rs542729	cg13339907	0.05	19.16	3.6e-67
rs578977	cg13339907	0.05	19.16	3.6e-67
rs1643418	cg13339907	0.05	19.16	3.6e-67
rs1667330	cg13339907	0.05	19.16	3.6e-67
rs2547054	cg13339907	0.05	19.16	3.6e-67
rs2551062	cg13339907	0.05	19.16	3.6e-67
rs1644647	cg13339907	0.05	19.16	3.6e-67
rs7259605	cg13339907	0.05	19.16	3.6e-67
rs1644651	cg13339907	0.05	19.16	3.6e-67
rs1667341	cg13339907	0.05	19.16	3.6e-67
rs10276096	cg05155812	-0.15	-19.16	3.6e-67
rs10902119	cg08829299	0.13	19.16	3.61e-67
rs7107742	cg05568930	0.05	19.16	3.62e-67
rs11587302	cg15550953	-0.05	-19.16	3.63e-67
rs11120783	cg15550953	-0.05	-19.16	3.63e-67
rs4980304	cg06020537	0.08	19.16	3.67e-67
rs34503993	cg03232343	-0.12	-19.16	3.67e-67
rs10218768	cg10324224	0.06	19.16	3.67e-67
rs6546340	cg22023206	-0.14	-19.16	3.69e-67
rs731245	cg09798090	0.05	19.16	3.7e-67
rs35206665	cg22356839	-0.02	-19.16	3.72e-67
rs1733130	cg17291423	0.06	19.16	3.72e-67
rs1670347	cg17291423	0.06	19.16	3.72e-67
rs1733129	cg17291423	0.06	19.16	3.72e-67
rs1733127	cg17291423	0.06	19.16	3.72e-67
rs1733126	cg17291423	0.06	19.16	3.72e-67
rs10983240	cg24998347	0.07	19.16	3.73e-67
rs7082	cg10806175	0.18	19.16	3.73e-67
rs67344766	cg12268101	-0.11	-19.16	3.74e-67
rs13385282	cg12268101	-0.11	-19.16	3.74e-67
rs7481521	cg11735089	0.07	19.16	3.75e-67
rs145049479	cg06710071	-0.11	-19.16	3.78e-67
rs12896662	cg07433054	0.04	19.16	3.78e-67
rs8030301	cg25162923	-0.07	-19.16	3.79e-67
rs6732963	cg26440297	-0.06	-19.16	3.8e-67
rs6704814	cg26440297	-0.06	-19.16	3.8e-67
rs392189	cg18866192	-0.07	-19.16	3.82e-67
rs8087614	cg16171281	0.07	19.16	3.82e-67
rs57250714	cg11266682	0.09	19.16	3.83e-67
rs1401153	cg23510089	-0.08	-19.16	3.84e-67
rs3792149	cg20767043	0.03	19.16	3.87e-67
rs9865545	cg10727673	0.07	19.16	3.88e-67
rs12741889	cg15550953	-0.05	-19.16	3.9e-67
rs28695311	cg09978860	-0.1	-19.15	3.9e-67
rs3129058	cg03449857	-0.32	-19.15	3.9e-67
rs10255204	cg11611357	0.06	19.15	3.9e-67
rs7636988	cg14143723	0.1	19.15	3.9e-67
rs6941447	cg26422102	-0.11	-19.15	3.91e-67
rs4722488	cg08461760	-0.06	-19.15	3.91e-67
rs11231055	cg24078577	0.17	19.15	3.92e-67
rs35973286	cg11969952	-0.1	-19.15	3.93e-67
rs4124009	cg06363485	-0.12	-19.15	3.94e-67
rs9357349	cg06363485	-0.12	-19.15	3.94e-67
rs9357350	cg06363485	-0.12	-19.15	3.94e-67
rs9394772	cg06363485	-0.12	-19.15	3.94e-67
rs9296358	cg06363485	-0.12	-19.15	3.94e-67
rs6920633	cg06363485	-0.12	-19.15	3.94e-67
rs57031100	cg06363485	-0.12	-19.15	3.94e-67
rs9394775	cg06363485	-0.12	-19.15	3.94e-67
rs9394776	cg06363485	-0.12	-19.15	3.94e-67
rs9349185	cg06363485	-0.12	-19.15	3.94e-67
rs9394777	cg06363485	-0.12	-19.15	3.94e-67
rs9349186	cg06363485	-0.12	-19.15	3.94e-67
rs13200807	cg06363485	-0.12	-19.15	3.94e-67
rs13204001	cg06363485	-0.12	-19.15	3.94e-67
rs7375325	cg13596487	0.14	19.15	3.96e-67
rs3775973	cg13596487	0.14	19.15	3.96e-67
rs489846	cg27588348	-0.08	-19.15	3.97e-67
rs10444328	cg14747847	-0.04	-19.15	3.99e-67
rs6503855	cg00777063	-0.05	-19.15	4e-67
rs713074	cg04060051	-0.04	-19.15	4.02e-67
rs742492	cg21128951	0.03	19.15	4.03e-67
rs1491298	cg02466788	-0.14	-19.15	4.03e-67
rs10783337	cg23440569	0.04	19.15	4.05e-67
rs60565424	cg03651054	-0.22	-19.15	4.05e-67
rs357028	cg27002794	-0.06	-19.15	4.05e-67
rs6866711	cg20489425	-0.08	-19.15	4.05e-67
rs10473195	cg20489425	-0.08	-19.15	4.05e-67
rs7713270	cg20489425	-0.08	-19.15	4.05e-67
rs130346	cg08531940	-0.06	-19.15	4.07e-67
rs8072471	cg22055719	0.03	19.15	4.07e-67
rs13182150	cg24948829	-0.05	-19.15	4.11e-67
rs4295261	cg11266682	0.09	19.15	4.12e-67
rs72890536	cg13596487	0.14	19.15	4.13e-67
rs115352980	cg13596487	0.14	19.15	4.13e-67
rs61292866	cg09959529	0.07	19.15	4.15e-67
rs11245860	cg25886479	0.08	19.15	4.15e-67
rs1060490	cg02380750	-0.06	-19.15	4.16e-67
rs12719959	cg06963709	-0.11	-19.15	4.16e-67
rs12719958	cg06963709	-0.11	-19.15	4.16e-67
rs6970516	cg06963709	-0.11	-19.15	4.16e-67
rs61869666	cg20825710	-0.05	-19.15	4.18e-67
rs11032480	cg20825710	-0.05	-19.15	4.18e-67
rs6838243	cg06673130	-0.06	-19.15	4.18e-67
rs3733356	cg06673130	-0.06	-19.15	4.18e-67
rs3733357	cg06673130	-0.06	-19.15	4.18e-67
rs4129286	cg18129178	-0.08	-19.15	4.19e-67
rs9989671	cg10226967	0.06	19.15	4.2e-67
rs4680345	cg21178254	-0.08	-19.15	4.21e-67
rs6441119	cg21178254	-0.08	-19.15	4.21e-67
rs17804971	cg18951125	0.05	19.15	4.22e-67
rs547432	cg16914149	0.07	19.15	4.22e-67
rs9473382	cg12256845	0.1	19.15	4.22e-67
rs9473383	cg12256845	0.1	19.15	4.22e-67
rs373704	cg08757123	0.07	19.15	4.22e-67
rs6464508	cg22253032	-0.06	-19.15	4.23e-67
rs11589214	cg17210938	-0.11	-19.15	4.23e-67
rs11590757	cg17210938	-0.11	-19.15	4.23e-67
rs11066254	cg27393610	-0.07	-19.15	4.24e-67
rs2838858	cg15465242	-0.06	-19.15	4.24e-67
rs2048766	cg03568507	0.09	19.15	4.24e-67
rs13143	cg16591159	0.1	19.15	4.25e-67
rs9276815	cg07156249	-0.1	-19.15	4.26e-67
rs9276832	cg07156249	-0.1	-19.15	4.26e-67
rs66733929	cg24851651	-0.3	-19.15	4.27e-67
rs604524	cg04772025	0.03	19.15	4.27e-67
rs738381	cg22282916	-0.05	-19.15	4.27e-67
rs4783638	cg19297232	0.08	19.15	4.3e-67
rs9274656	cg14255617	-0.07	-19.15	4.3e-67
rs198404	cg24844545	-0.09	-19.15	4.31e-67
rs198407	cg24844545	-0.09	-19.15	4.31e-67
rs198412	cg24844545	-0.09	-19.15	4.31e-67
rs3827325	cg08652197	0.06	19.15	4.32e-67
rs3788402	cg08652197	0.06	19.15	4.32e-67
rs532955	cg07858778	-0.04	-19.15	4.34e-67
rs56365818	cg12256845	0.1	19.15	4.34e-67
rs17210	cg22253032	-0.06	-19.15	4.35e-67
rs7093321	cg26603656	0.02	19.15	4.38e-67
rs10226800	cg26975086	0.04	19.15	4.4e-67
rs10226910	cg26975086	0.04	19.15	4.4e-67
rs4685400	cg19448816	0.07	19.15	4.42e-67
rs141377546	cg16699148	-0.13	-19.15	4.42e-67
rs274868	cg27270541	0.04	19.15	4.43e-67
rs10127776	cg08325928	0.13	19.15	4.43e-67
rs76039789	cg03036802	-0.07	-19.15	4.44e-67
rs2547040	cg06028605	0.09	19.14	4.44e-67
rs11703253	cg01268906	-0.09	-19.14	4.44e-67
rs6089826	cg02380750	-0.06	-19.14	4.45e-67
rs12139475	cg02774129	-0.06	-19.14	4.47e-67
rs56088382	cg07554011	0.04	19.14	4.49e-67
rs2244720	cg12219752	-0.11	-19.14	4.5e-67
rs12738377	cg11532216	-0.08	-19.14	4.52e-67
rs74731376	cg23221052	-0.21	-19.14	4.52e-67
rs7605824	cg13354988	0.07	19.14	4.52e-67
rs17040988	cg14456175	-0.06	-19.14	4.54e-67
rs61935484	cg14456175	-0.06	-19.14	4.54e-67
rs1547981	cg14456175	-0.06	-19.14	4.54e-67
rs1541623	cg14456175	-0.06	-19.14	4.54e-67
rs36578	cg26167301	0.17	19.14	4.55e-67
rs2502619	cg12002139	0.13	19.14	4.55e-67
rs71550649	cg01726295	0.06	19.14	4.57e-67
rs2797795	cg08126542	-0.04	-19.14	4.57e-67
rs12318706	cg00481382	-0.17	-19.14	4.58e-67
rs7948452	cg15696082	-0.11	-19.14	4.58e-67
rs4713515	cg20636526	-0.09	-19.14	4.59e-67
rs9473381	cg12256845	0.1	19.14	4.59e-67
rs4554362	cg08461760	-0.06	-19.14	4.61e-67
rs4591924	cg08461760	-0.06	-19.14	4.61e-67
rs653969	cg05443135	-0.07	-19.14	4.63e-67
rs36027782	cg06710071	-0.11	-19.14	4.64e-67
rs7100726	cg22427009	-0.14	-19.14	4.65e-67
rs12737657	cg15550953	-0.05	-19.14	4.65e-67
rs61852443	cg02951974	-0.05	-19.14	4.66e-67
rs6558530	cg03101552	0.08	19.14	4.68e-67
rs10096018	cg27053337	0.09	19.14	4.69e-67
rs4299382	cg18085242	-0.08	-19.14	4.72e-67
rs10498169	cg02105975	-0.04	-19.14	4.73e-67
rs17172072	cg26975086	0.04	19.14	4.75e-67
rs28451468	cg26975086	0.04	19.14	4.75e-67
rs28376179	cg26975086	0.04	19.14	4.75e-67
rs59865540	cg21178254	-0.07	-19.14	4.75e-67
rs59210914	cg21178254	-0.07	-19.14	4.75e-67
rs8925	cg21178254	-0.07	-19.14	4.75e-67
rs4504546	cg03704308	0.04	19.14	4.76e-67
rs4332045	cg03704308	0.04	19.14	4.76e-67
rs4504547	cg03704308	0.04	19.14	4.76e-67
rs4400271	cg03704308	0.04	19.14	4.76e-67
rs4302737	cg03704308	0.04	19.14	4.76e-67
rs10250798	cg03704308	0.04	19.14	4.76e-67
rs10237075	cg03704308	0.04	19.14	4.76e-67
rs10280661	cg03704308	0.04	19.14	4.76e-67
rs66759468	cg03704308	0.04	19.14	4.76e-67
rs11252917	cg13185377	0.15	19.14	4.76e-67
rs12212247	cg08742290	0.1	19.14	4.78e-67
rs9459836	cg08742290	0.1	19.14	4.78e-67
rs9459838	cg08742290	0.1	19.14	4.78e-67
rs9457254	cg08742290	0.1	19.14	4.78e-67
rs2237272	cg08742290	0.1	19.14	4.78e-67
rs10946203	cg08742290	0.1	19.14	4.78e-67
rs10455982	cg08742290	0.1	19.14	4.78e-67
rs7249296	cg10871876	0.08	19.14	4.8e-67
rs7248514	cg10871876	0.08	19.14	4.8e-67
rs7942586	cg13971030	-0.06	-19.14	4.82e-67
rs4631910	cg25886479	0.07	19.14	4.83e-67
rs76782107	cg18817318	0.09	19.14	4.85e-67
rs2074027	cg21928147	-0.04	-19.14	4.87e-67
rs6062396	cg02380750	-0.06	-19.14	4.87e-67
rs75894504	cg14755019	0.06	19.14	4.88e-67
rs5030185	cg13301003	0.08	19.14	4.9e-67
rs1854815	cg26013944	0.12	19.14	4.91e-67
rs200687271	cg09146113	-0.09	-19.14	4.91e-67
rs10495219	cg01421737	0.04	19.14	4.92e-67
rs12738799	cg01421737	0.04	19.14	4.92e-67
rs10276893	cg05155812	-0.15	-19.14	4.92e-67
rs11648101	cg01723420	-0.14	-19.14	4.93e-67
rs673164	cg02666664	0.1	19.14	4.93e-67
rs7556307	cg08527590	-0.07	-19.14	4.94e-67
rs7556481	cg08527590	-0.07	-19.14	4.94e-67
rs12138971	cg08527590	-0.07	-19.14	4.94e-67
rs12047046	cg08527590	-0.07	-19.14	4.94e-67
rs9554048	cg26772116	0.09	19.14	4.94e-67
rs7115850	cg02023728	0.12	19.14	4.95e-67
rs2837922	cg15377887	-0.16	-19.14	4.95e-67
rs66855472	cg22801149	0.06	19.14	4.98e-67
rs3826767	cg22801149	0.06	19.14	4.98e-67
rs524150	cg25614726	-0.07	-19.14	4.98e-67
rs586223	cg25614726	-0.07	-19.14	4.98e-67
rs12995893	cg12040750	0.04	19.14	5e-67
rs13016392	cg12040750	0.04	19.14	5e-67
rs62022919	cg10300540	-0.06	-19.14	5.01e-67
rs3863364	cg07880109	0.07	19.13	5.07e-67
rs9923472	cg13038178	0.07	19.13	5.09e-67
rs1557542	cg24399712	0.11	19.13	5.09e-67
rs1658418	cg13875194	-0.07	-19.13	5.1e-67
rs235024	cg13867082	-0.04	-19.13	5.11e-67
rs2257684	cg04347414	0.06	19.13	5.12e-67
rs262668	cg04347414	0.06	19.13	5.12e-67
rs262664	cg04347414	0.06	19.13	5.12e-67
rs10424856	cg11788633	0.11	19.13	5.12e-67
rs9869721	cg15145296	0.14	19.13	5.13e-67
rs17344633	cg25456477	0.09	19.13	5.13e-67
rs61930591	cg25456477	0.09	19.13	5.13e-67
rs1737062	cg18280909	-0.15	-19.13	5.13e-67
rs6905072	cg15592062	0.08	19.13	5.14e-67
rs398998	cg02101882	-0.06	-19.13	5.15e-67
rs583515	cg25614726	-0.07	-19.13	5.16e-67
rs563245	cg13980930	-0.03	-19.13	5.16e-67
rs7956181	cg12063124	0.08	19.13	5.16e-67
rs10499627	cg26975086	0.04	19.13	5.18e-67
rs60747423	cg05155812	-0.15	-19.13	5.18e-67
rs6105057	cg01440309	0.02	19.13	5.18e-67
rs345798	cg05028366	-0.12	-19.13	5.19e-67
rs12982931	cg10226967	0.06	19.13	5.19e-67
rs6512115	cg10226967	0.06	19.13	5.19e-67
rs593569	cg26598348	-0.07	-19.13	5.21e-67
rs1492418	cg17897391	0.1	19.13	5.21e-67
rs7016710	cg17897391	0.1	19.13	5.21e-67
rs1492417	cg17897391	0.1	19.13	5.21e-67
rs7002581	cg17897391	0.1	19.13	5.21e-67
rs7003033	cg17897391	0.1	19.13	5.21e-67
rs450076	cg08757123	0.07	19.13	5.23e-67
rs7822076	cg27053337	0.09	19.13	5.23e-67
rs593174	cg26598348	-0.07	-19.13	5.26e-67
rs11127127	cg07881013	0.08	19.13	5.29e-67
rs2670107	cg19930663	-0.03	-19.13	5.34e-67
rs2719995	cg19930663	-0.03	-19.13	5.34e-67
rs7951773	cg20291244	0.16	19.13	5.34e-67
rs6777873	cg10727673	0.07	19.13	5.37e-67
rs9819804	cg10727673	0.07	19.13	5.37e-67
rs7829991	cg12091331	-0.1	-19.13	5.37e-67
rs10900384	cg02487331	-0.21	-19.13	5.37e-67
rs3766690	cg17845761	0.09	19.13	5.41e-67
rs7543871	cg06522331	0.14	19.13	5.43e-67
rs7544103	cg06522331	0.14	19.13	5.43e-67
rs6816868	cg06673130	-0.06	-19.13	5.43e-67
rs4843585	cg19506425	-0.05	-19.13	5.44e-67
rs58968833	cg02061941	-0.06	-19.13	5.45e-67
rs13392042	cg20767043	0.03	19.13	5.45e-67
rs7213638	cg04662369	-0.08	-19.13	5.45e-67
rs9427110	cg03920003	0.07	19.13	5.46e-67
rs74279692	cg14143723	0.1	19.13	5.48e-67
rs10471774	cg16918558	0.09	19.13	5.48e-67
rs7539968	cg26347746	0.11	19.13	5.51e-67
rs2267614	cg21073538	-0.04	-19.13	5.52e-67
rs9889935	cg07281747	-0.05	-19.13	5.52e-67
rs10209570	cg01745370	0.03	19.13	5.53e-67
rs10164699	cg01745370	0.03	19.13	5.53e-67
rs2053261	cg01745370	0.03	19.13	5.53e-67
rs4676204	cg01745370	0.03	19.13	5.53e-67
rs12467880	cg01745370	0.03	19.13	5.53e-67
rs6750452	cg01745370	0.03	19.13	5.53e-67
rs12590015	cg06898279	0.11	19.13	5.53e-67
rs2797796	cg08126542	-0.04	-19.13	5.54e-67
rs2776870	cg08126542	-0.04	-19.13	5.54e-67
rs2797798	cg08126542	-0.04	-19.13	5.54e-67
rs7176987	cg02196730	0.03	19.13	5.56e-67
rs11114061	cg14456175	-0.06	-19.13	5.59e-67
rs61862013	cg02313554	-0.11	-19.13	5.6e-67
rs1644650	cg13339907	0.05	19.13	5.61e-67
rs2886819	cg02436349	0.19	19.13	5.61e-67
rs11602366	cg04827223	-0.05	-19.13	5.62e-67
rs2517910	cg11747594	-0.17	-19.13	5.63e-67
rs11646229	cg03809021	0.1	19.13	5.64e-67
rs55862934	cg03809021	0.1	19.13	5.64e-67
rs6089827	cg02380750	-0.06	-19.13	5.67e-67
rs1559483	cg00492362	-0.03	-19.13	5.68e-67
rs12908884	cg26213453	-0.11	-19.13	5.72e-67
rs4809270	cg02380750	-0.06	-19.13	5.75e-67
rs17840761	cg10997785	0.06	19.13	5.75e-67
rs11465223	cg20071413	0.12	19.12	5.78e-67
rs11465219	cg20071413	0.12	19.12	5.78e-67
rs11465217	cg20071413	0.12	19.12	5.78e-67
rs11749290	cg20071413	0.12	19.12	5.78e-67
rs58125630	cg20071413	0.12	19.12	5.78e-67
rs61487174	cg20071413	0.12	19.12	5.78e-67
rs59260732	cg20071413	0.12	19.12	5.78e-67
rs61047875	cg20071413	0.12	19.12	5.78e-67
rs60044392	cg20071413	0.12	19.12	5.78e-67
rs7724554	cg20071413	0.12	19.12	5.78e-67
rs7728666	cg20071413	0.12	19.12	5.78e-67
rs62390763	cg20071413	0.12	19.12	5.78e-67
rs62390764	cg20071413	0.12	19.12	5.78e-67
rs7724853	cg20071413	0.12	19.12	5.78e-67
rs56240079	cg20071413	0.12	19.12	5.78e-67
rs1592971	cg20071413	0.12	19.12	5.78e-67
rs57396248	cg13875194	-0.07	-19.12	5.79e-67
rs2248894	cg00809820	-0.16	-19.12	5.79e-67
rs277912	cg25549122	-0.04	-19.12	5.8e-67
rs788552	cg02666664	0.1	19.12	5.8e-67
rs10925032	cg14830002	0.08	19.12	5.81e-67
rs71425216	cg10417934	-0.05	-19.12	5.83e-67
rs4806759	cg02086964	0.16	19.12	5.85e-67
rs2074059	cg07461715	-0.12	-19.12	5.87e-67
rs6589224	cg24049888	-0.09	-19.12	5.87e-67
rs1996573	cg10169887	0.07	19.12	5.93e-67
rs4756045	cg10169887	0.07	19.12	5.93e-67
rs2901311	cg22401824	-0.05	-19.12	5.95e-67
rs10793281	cg06714440	-0.1	-19.12	5.95e-67
rs13223544	cg08291902	0.09	19.12	5.98e-67
rs3117312	cg15708526	-0.19	-19.12	5.98e-67
rs13028842	cg26754761	-0.13	-19.12	5.99e-67
rs4934167	cg09626299	0.05	19.12	6e-67
rs799176	cg02101882	-0.06	-19.12	6e-67
rs464320	cg02101882	-0.06	-19.12	6e-67
rs7708310	cg23492415	0.1	19.12	6.06e-67
rs7726441	cg23492415	0.1	19.12	6.06e-67
rs11631021	cg10760299	0.11	19.12	6.07e-67
rs1670346	cg17291423	0.06	19.12	6.09e-67
rs287502	cg22797297	-0.1	-19.12	6.1e-67
rs287496	cg22797297	-0.1	-19.12	6.1e-67
rs16957489	cg21625762	0.06	19.12	6.13e-67
rs4927298	cg08456859	-0.03	-19.12	6.15e-67
rs3932940	cg04135110	0.03	19.12	6.16e-67
rs12898552	cg03012280	0.13	19.12	6.17e-67
rs11070290	cg03012280	0.13	19.12	6.17e-67
rs11343913	cg03012280	0.13	19.12	6.17e-67
rs1078112	cg25011577	-0.05	-19.12	6.17e-67
rs2014273	cg15377887	-0.16	-19.12	6.19e-67
rs841231	cg02873098	-0.07	-19.12	6.23e-67
rs9502721	cg02090877	0.1	19.12	6.23e-67
rs684024	cg10688501	0.04	19.12	6.24e-67
rs3803607	cg11322254	0.1	19.12	6.24e-67
rs12633674	cg03673894	0.15	19.12	6.25e-67
rs373610	cg04850211	-0.12	-19.12	6.27e-67
rs4961257	cg04685302	-0.04	-19.12	6.3e-67
rs4142900	cg15692052	0.04	19.12	6.31e-67
rs11578325	cg10782019	-0.08	-19.12	6.32e-67
rs448808	cg04362419	-0.13	-19.12	6.33e-67
rs1658424	cg13875194	-0.07	-19.12	6.35e-67
rs200531	cg06028605	0.09	19.12	6.37e-67
rs1649026	cg13875194	-0.07	-19.12	6.39e-67
rs6444975	cg10180092	-0.06	-19.12	6.43e-67
rs12276666	cg11735089	0.07	19.12	6.44e-67
rs58227539	cg13467708	-0.08	-19.12	6.45e-67
rs13335685	cg24774354	0.05	19.12	6.49e-67
rs291144	cg05328885	0.15	19.12	6.5e-67
rs6002991	cg22282916	-0.05	-19.12	6.52e-67
rs4889476	cg24628832	-0.13	-19.12	6.54e-67
rs4558991	cg23492415	0.1	19.11	6.55e-67
rs4373455	cg07876788	-0.14	-19.11	6.57e-67
rs864664	cg01006277	-0.11	-19.11	6.59e-67
rs28450126	cg21252483	-0.07	-19.11	6.59e-67
rs7554278	cg05065507	-0.05	-19.11	6.6e-67
rs4912195	cg05065507	-0.05	-19.11	6.6e-67
rs10274541	cg05155812	-0.15	-19.11	6.61e-67
rs7926576	cg26832211	-0.03	-19.11	6.64e-67
rs67450797	cg26832211	-0.03	-19.11	6.64e-67
rs2349225	cg26167301	0.17	19.11	6.65e-67
rs1834102	cg19297232	0.08	19.11	6.66e-67
rs17636096	cg10300540	-0.06	-19.11	6.66e-67
rs62022924	cg10300540	-0.06	-19.11	6.66e-67
rs9348925	cg15808668	-0.08	-19.11	6.67e-67
rs56019571	cg16619994	0.13	19.11	6.67e-67
rs171983	cg09514626	-0.09	-19.11	6.69e-67
rs7516610	cg17479169	-0.08	-19.11	6.7e-67
rs3743511	cg07639376	-0.12	-19.11	6.72e-67
rs8127148	cg21832243	-0.06	-19.11	6.76e-67
rs1793870	cg21832243	-0.06	-19.11	6.76e-67
rs6587818	cg05065507	-0.05	-19.11	6.76e-67
rs6587819	cg05065507	-0.05	-19.11	6.76e-67
rs7536230	cg05065507	-0.05	-19.11	6.76e-67
rs1121422	cg05065507	-0.05	-19.11	6.76e-67
rs11581395	cg05065507	-0.05	-19.11	6.76e-67
rs67639631	cg05065507	-0.05	-19.11	6.76e-67
rs1548028	cg04282912	-0.09	-19.11	6.78e-67
rs12462000	cg04282912	-0.09	-19.11	6.78e-67
rs12462570	cg04282912	-0.09	-19.11	6.78e-67
rs56938215	cg10075506	-0.18	-19.11	6.79e-67
rs2185293	cg01418086	0.13	19.11	6.81e-67
rs2807732	cg01418086	0.13	19.11	6.81e-67
rs2790436	cg01418086	0.13	19.11	6.81e-67
rs2807730	cg01418086	0.13	19.11	6.81e-67
rs2993991	cg01418086	0.13	19.11	6.81e-67
rs2998283	cg01418086	0.13	19.11	6.81e-67
rs2993992	cg01418086	0.13	19.11	6.81e-67
rs2491251	cg01418086	0.13	19.11	6.81e-67
rs2807728	cg01418086	0.13	19.11	6.81e-67
rs1339704	cg01418086	0.13	19.11	6.81e-67
rs55972817	cg04282912	-0.09	-19.11	6.82e-67
rs1681575	cg07858778	-0.04	-19.11	6.83e-67
rs2030048	cg09408571	0.19	19.11	6.84e-67
rs7551801	cg07397757	-0.12	-19.11	6.85e-67
rs2603699	cg18320766	0.05	19.11	6.85e-67
rs798498	cg00947599	-0.1	-19.11	6.87e-67
rs2856819	cg10850215	0.1	19.11	6.89e-67
rs2856820	cg10850215	0.1	19.11	6.89e-67
rs4854052	cg12040750	0.04	19.11	6.93e-67
rs1440008	cg12040750	0.04	19.11	6.93e-67
rs6722520	cg12040750	0.04	19.11	6.93e-67
rs6728493	cg12040750	0.04	19.11	6.93e-67
rs2183531	cg27636669	0.1	19.11	6.95e-67
rs871672	cg24863559	-0.13	-19.11	6.95e-67
rs2416823	cg24863559	-0.13	-19.11	6.95e-67
rs10985269	cg24863559	-0.13	-19.11	6.95e-67
rs10124583	cg24863559	-0.13	-19.11	6.95e-67
rs4930391	cg24851651	-0.2	-19.11	6.97e-67
rs9553874	cg26013944	0.13	19.11	6.98e-67
rs13245024	cg06518099	-0.07	-19.11	7.01e-67
rs7520008	cg05065507	-0.05	-19.11	7.01e-67
rs34944026	cg21183455	-0.09	-19.11	7.04e-67
rs2439386	cg11193064	0.14	19.11	7.04e-67
rs2053423	cg11193064	0.14	19.11	7.04e-67
rs12877240	cg18503693	-0.15	-19.11	7.04e-67
rs12293402	cg19149242	-0.06	-19.11	7.05e-67
rs12755816	cg01421737	0.04	19.11	7.09e-67
rs165722	cg22546130	-0.05	-19.11	7.16e-67
rs2083206	cg14680128	-0.1	-19.11	7.17e-67
rs6963272	cg14680128	-0.1	-19.11	7.17e-67
rs72979904	cg16171281	0.07	19.11	7.18e-67
rs6136243	cg25873494	-0.11	-19.11	7.21e-67
rs11712115	cg25301627	0.06	19.11	7.22e-67
rs1938442	cg06522331	0.14	19.11	7.23e-67
rs34861336	cg27628201	-0.12	-19.11	7.25e-67
rs36163806	cg17894854	-0.17	-19.11	7.26e-67
rs16975200	cg09693081	0.05	19.11	7.26e-67
rs10799346	cg08325928	0.13	19.11	7.28e-67
rs60568231	cg07212818	-0.08	-19.11	7.29e-67
rs1264474	cg23214426	-0.06	-19.11	7.29e-67
rs9261224	cg06381959	0.05	19.11	7.3e-67
rs9261227	cg06381959	0.05	19.11	7.3e-67
rs6905501	cg06381959	0.05	19.11	7.3e-67
rs6457139	cg06381959	0.05	19.11	7.3e-67
rs6457140	cg06381959	0.05	19.11	7.3e-67
rs6457141	cg06381959	0.05	19.11	7.3e-67
rs6917603	cg06381959	0.05	19.11	7.3e-67
rs9261243	cg06381959	0.05	19.11	7.3e-67
rs9261251	cg06381959	0.05	19.11	7.3e-67
rs9261252	cg06381959	0.05	19.11	7.3e-67
rs9261254	cg06381959	0.05	19.11	7.3e-67
rs9261255	cg06381959	0.05	19.11	7.3e-67
rs9261256	cg06381959	0.05	19.11	7.3e-67
rs7761314	cg06381959	0.05	19.11	7.3e-67
rs9261258	cg06381959	0.05	19.11	7.3e-67
rs9261261	cg06381959	0.05	19.11	7.3e-67
rs9261262	cg06381959	0.05	19.11	7.3e-67
rs6911724	cg06381959	0.05	19.11	7.3e-67
rs6911634	cg06381959	0.05	19.11	7.3e-67
rs3757329	cg06381959	0.05	19.11	7.3e-67
rs3757330	cg06381959	0.05	19.11	7.3e-67
rs7769930	cg06381959	0.05	19.11	7.3e-67
rs7770092	cg06381959	0.05	19.11	7.3e-67
rs9261272	cg06381959	0.05	19.11	7.3e-67
rs9261274	cg06381959	0.05	19.11	7.3e-67
rs9261277	cg06381959	0.05	19.11	7.3e-67
rs9261278	cg06381959	0.05	19.11	7.3e-67
rs9261282	cg06381959	0.05	19.11	7.3e-67
rs12565245	cg09408571	0.19	19.11	7.34e-67
rs12888354	cg01187798	0.04	19.11	7.35e-67
rs1742830	cg24998347	0.07	19.11	7.35e-67
rs79665753	cg23959977	-0.09	-19.11	7.37e-67
rs57289596	cg09576787	0.06	19.11	7.38e-67
rs9979331	cg13732083	0.16	19.11	7.39e-67
rs28760325	cg05202204	0.08	19.11	7.45e-67
rs28645205	cg05202204	0.08	19.11	7.45e-67
rs262662	cg04347414	0.06	19.11	7.45e-67
rs8032727	cg27408471	0.13	19.11	7.45e-67
rs746627	cg07283582	-0.09	-19.1	7.47e-67
rs16971450	cg02196730	0.03	19.1	7.51e-67
rs9974486	cg21832243	-0.06	-19.1	7.54e-67
rs9974798	cg21832243	-0.06	-19.1	7.54e-67
rs11243763	cg25458862	-0.06	-19.1	7.54e-67
rs4809468	cg02380750	-0.06	-19.1	7.56e-67
rs888424	cg18401753	-0.07	-19.1	7.6e-67
rs7967127	cg13916733	0.06	19.1	7.6e-67
rs2958912	cg04533585	-0.08	-19.1	7.66e-67
rs61683220	cg12938224	0.1	19.1	7.66e-67
rs4324096	cg13045913	0.1	19.1	7.68e-67
rs3826262	cg19156769	0.03	19.1	7.69e-67
rs10799343	cg08325928	0.13	19.1	7.69e-67
rs10128058	cg01421737	0.04	19.1	7.7e-67
rs10127953	cg01421737	0.04	19.1	7.7e-67
rs7512431	cg01421737	0.04	19.1	7.7e-67
rs7522956	cg01421737	0.04	19.1	7.7e-67
rs7514284	cg01421737	0.04	19.1	7.7e-67
rs11801436	cg01421737	0.04	19.1	7.7e-67
rs11801645	cg01421737	0.04	19.1	7.7e-67
rs7527044	cg01421737	0.04	19.1	7.7e-67
rs2430725	cg08010669	-0.05	-19.1	7.7e-67
rs6720649	cg12662620	-0.07	-19.1	7.71e-67
rs7333890	cg12243763	0.08	19.1	7.74e-67
rs7186654	cg07639376	-0.12	-19.1	7.77e-67
rs8039352	cg10760299	0.11	19.1	7.77e-67
rs9844274	cg07627692	-0.11	-19.1	7.82e-67
rs35640740	cg08291902	0.09	19.1	7.85e-67
rs56030643	cg19285473	-0.07	-19.1	7.87e-67
rs6661832	cg05065507	-0.05	-19.1	7.88e-67
rs4854054	cg12040750	0.04	19.1	7.89e-67
rs6775814	cg23231268	-0.05	-19.1	7.89e-67
rs11925024	cg10180092	0.06	19.1	7.94e-67
rs182015662	cg07180897	-0.27	-19.1	7.95e-67
rs772290	cg20354552	0.06	19.1	7.96e-67
rs10115668	cg24863559	-0.13	-19.1	8.02e-67
rs28427512	cg24863559	-0.13	-19.1	8.02e-67
rs10818556	cg24863559	-0.13	-19.1	8.02e-67
rs72762157	cg24863559	-0.13	-19.1	8.02e-67
rs12346506	cg24863559	-0.13	-19.1	8.02e-67
rs12341799	cg24863559	-0.13	-19.1	8.02e-67
rs10120625	cg24863559	-0.13	-19.1	8.02e-67
rs56212247	cg24863559	-0.13	-19.1	8.02e-67
rs4837866	cg24863559	-0.13	-19.1	8.02e-67
rs12344048	cg24863559	-0.13	-19.1	8.02e-67
rs11811053	cg01421737	0.04	19.1	8.03e-67
rs7091674	cg12342675	0.13	19.1	8.05e-67
rs11006198	cg12342675	0.13	19.1	8.05e-67
rs11006199	cg12342675	0.13	19.1	8.05e-67
rs2393452	cg12342675	0.13	19.1	8.05e-67
rs2393453	cg12342675	0.13	19.1	8.05e-67
rs11006202	cg12342675	0.13	19.1	8.05e-67
rs10900128	cg06994016	0.07	19.1	8.06e-67
rs10808887	cg22329875	0.12	19.1	8.06e-67
rs10808888	cg22329875	0.12	19.1	8.06e-67
rs3087585	cg05065507	-0.05	-19.1	8.09e-67
rs11207245	cg05065507	-0.05	-19.1	8.09e-67
rs6587820	cg05065507	-0.05	-19.1	8.09e-67
rs7355165	cg05065507	-0.05	-19.1	8.09e-67
rs7674097	cg13596487	0.14	19.1	8.1e-67
rs4758686	cg13916733	0.06	19.1	8.11e-67
rs2494919	cg10608169	-0.07	-19.1	8.12e-67
rs71514186	cg14755254	0.28	19.1	8.12e-67
rs2439387	cg11193064	0.14	19.1	8.13e-67
rs6717029	cg20171775	0.1	19.1	8.16e-67
rs28426969	cg02061941	-0.05	-19.1	8.17e-67
rs770883	cg18340013	0.05	19.1	8.18e-67
rs663112	cg18340013	0.05	19.1	8.18e-67
rs2256922	cg07134666	-0.23	-19.1	8.18e-67
rs2571376	cg07134666	-0.23	-19.1	8.18e-67
rs10459290	cg01256987	-0.04	-19.1	8.21e-67
rs6713792	cg20767043	0.03	19.1	8.28e-67
rs34798934	cg04548204	0.09	19.1	8.3e-67
rs4309200	cg04548204	0.09	19.1	8.3e-67
rs713073	cg04060051	-0.04	-19.1	8.31e-67
rs2310319	cg07720865	-0.1	-19.1	8.31e-67
rs12800061	cg07212818	-0.08	-19.1	8.31e-67
rs8073818	cg14705018	0.07	19.1	8.32e-67
rs11649912	cg14705018	0.07	19.1	8.32e-67
rs4968597	cg14705018	0.07	19.1	8.32e-67
rs6504180	cg14705018	0.07	19.1	8.32e-67
rs11871102	cg14705018	0.07	19.1	8.32e-67
rs8066754	cg14705018	0.07	19.1	8.32e-67
rs3826341	cg14705018	0.07	19.1	8.32e-67
rs11582374	cg04555139	0.09	19.1	8.34e-67
rs1706798	cg10760299	0.11	19.1	8.38e-67
rs62521883	cg22262325	-0.12	-19.1	8.38e-67
rs58564286	cg01745370	0.03	19.1	8.39e-67
rs772291	cg24470734	0.07	19.1	8.43e-67
rs7421861	cg11503661	-0.05	-19.1	8.46e-67
rs2517910	cg15570656	-0.2	-19.1	8.46e-67
rs4820493	cg19331490	0.03	19.1	8.46e-67
rs5759015	cg19331490	0.03	19.1	8.46e-67
rs11207240	cg05065507	-0.05	-19.1	8.47e-67
rs6687324	cg05065507	-0.05	-19.1	8.47e-67
rs2776920	cg08126542	-0.04	-19.1	8.48e-67
rs10078499	cg27230739	0.06	19.09	8.53e-67
rs1658456	cg13875194	-0.07	-19.09	8.59e-67
rs7966998	cg08010669	-0.05	-19.09	8.61e-67
rs10898254	cg26832211	-0.03	-19.09	8.61e-67
rs2241483	cg15140557	-0.09	-19.09	8.62e-67
rs71405691	cg00425431	0.08	19.09	8.62e-67
rs71405692	cg00425431	0.08	19.09	8.62e-67
rs1619284	cg13875194	-0.07	-19.09	8.63e-67
rs2949176	cg03188948	-0.13	-19.09	8.67e-67
rs703769	cg26988306	-0.02	-19.09	8.7e-67
rs12201431	cg02270332	-0.22	-19.09	8.73e-67
rs772289	cg20354552	0.06	19.09	8.73e-67
rs1376204	cg13038178	0.07	19.09	8.75e-67
rs12897648	cg10417934	-0.05	-19.09	8.77e-67
rs1987652	cg10417934	-0.05	-19.09	8.77e-67
rs6671886	cg23961843	0.13	19.09	8.79e-67
rs2546366	cg05804568	0.19	19.09	8.79e-67
rs2546976	cg05804568	0.19	19.09	8.79e-67
rs2546975	cg05804568	0.19	19.09	8.79e-67
rs35634423	cg05804568	0.19	19.09	8.79e-67
rs2910273	cg05804568	0.19	19.09	8.79e-67
rs2546367	cg05804568	0.19	19.09	8.79e-67
rs6952808	cg25011577	-0.05	-19.09	8.81e-67
rs2240022	cg23391173	0.04	19.09	8.82e-67
rs461666	cg18866192	-0.07	-19.09	8.91e-67
rs402995	cg18866192	-0.07	-19.09	8.91e-67
rs396513	cg18866192	-0.07	-19.09	8.91e-67
rs383066	cg18866192	-0.07	-19.09	8.91e-67
rs383641	cg18866192	-0.07	-19.09	8.91e-67
rs427928	cg18866192	-0.07	-19.09	8.91e-67
rs2389793	cg10230190	-0.05	-19.09	8.94e-67
rs58649165	cg06713675	-0.13	-19.09	8.97e-67
rs10017447	cg20509013	-0.09	-19.09	8.97e-67
rs6973264	cg14680128	-0.1	-19.09	9.02e-67
rs9981715	cg21832243	-0.06	-19.09	9.03e-67
rs9985082	cg21832243	-0.06	-19.09	9.03e-67
rs3787788	cg21832243	-0.06	-19.09	9.03e-67
rs2000417	cg21832243	-0.06	-19.09	9.03e-67
rs2835620	cg21832243	-0.06	-19.09	9.03e-67
rs7275984	cg21832243	-0.06	-19.09	9.03e-67
rs3992	cg21832243	-0.06	-19.09	9.03e-67
rs2252893	cg21832243	-0.06	-19.09	9.03e-67
rs9909246	cg07283582	-0.09	-19.09	9.03e-67
rs4241325	cg27237671	-0.14	-19.09	9.09e-67
rs7589901	cg07594247	0.1	19.09	9.1e-67
rs618679	cg04441687	-0.07	-19.09	9.11e-67
rs592314	cg04441687	-0.07	-19.09	9.11e-67
rs4641988	cg21708738	-0.06	-19.09	9.11e-67
rs9856156	cg24619618	0.06	19.09	9.11e-67
rs13075244	cg24619618	0.06	19.09	9.11e-67
rs10902445	cg17345283	0.07	19.09	9.13e-67
rs10769667	cg24870415	0.11	19.09	9.15e-67
rs8101540	cg24033444	-0.08	-19.09	9.16e-67
rs881971	cg00071950	0.05	19.09	9.21e-67
rs10853617	cg06052200	-0.1	-19.09	9.28e-67
rs12773168	cg06423252	-0.06	-19.09	9.28e-67
rs398065	cg04362419	-0.13	-19.09	9.28e-67
rs482334	cg04362419	-0.13	-19.09	9.28e-67
rs10136850	cg16837088	0.11	19.09	9.29e-67
rs10139929	cg16837088	0.11	19.09	9.29e-67
rs59297744	cg16837088	0.11	19.09	9.29e-67
rs11987911	cg14540792	-0.12	-19.09	9.33e-67
rs4636786	cg25414209	0.04	19.09	9.33e-67
rs4783559	cg19297232	0.08	19.09	9.41e-67
rs60149603	cg13354988	0.07	19.09	9.43e-67
rs8052759	cg13038178	0.07	19.09	9.5e-67
rs2695259	cg22996185	0.05	19.09	9.54e-67
rs2141150	cg22996185	0.05	19.09	9.54e-67
rs1405698	cg22996185	0.05	19.09	9.54e-67
rs11693421	cg20254457	-0.07	-19.09	9.66e-67
rs4678967	cg02341182	0.02	19.09	9.67e-67
rs6992417	cg09462937	0.08	19.09	9.67e-67
rs8126491	cg21832243	-0.06	-19.08	9.69e-67
rs8130643	cg21832243	-0.06	-19.08	9.69e-67
rs13046581	cg21832243	-0.06	-19.08	9.69e-67
rs2835649	cg21832243	-0.06	-19.08	9.69e-67
rs8128387	cg21832243	-0.06	-19.08	9.69e-67
rs2835652	cg21832243	-0.06	-19.08	9.69e-67
rs2835653	cg21832243	-0.06	-19.08	9.69e-67
rs2835658	cg21832243	-0.06	-19.08	9.69e-67
rs9974494	cg21832243	-0.06	-19.08	9.69e-67
rs2835659	cg21832243	-0.06	-19.08	9.69e-67
rs6579	cg21832243	-0.06	-19.08	9.69e-67
rs762139	cg21832243	-0.06	-19.08	9.69e-67
rs2212742	cg21832243	-0.06	-19.08	9.69e-67
rs6597926	cg25886479	0.07	19.08	9.71e-67
rs7942392	cg16302655	-0.07	-19.08	9.72e-67
rs7756305	cg07997529	0.05	19.08	9.73e-67
rs9389987	cg07997529	0.05	19.08	9.73e-67
rs10409401	cg10226967	0.06	19.08	9.74e-67
rs2517910	cg03449857	-0.19	-19.08	9.78e-67
rs9459835	cg00271210	-0.09	-19.08	9.78e-67
rs3766231	cg08527590	-0.07	-19.08	9.92e-67
rs11073917	cg17256791	0.1	19.08	1e-66
rs188580753	cg01679206	-0.06	-19.08	1e-66
rs6460056	cg01679206	-0.06	-19.08	1e-66
rs4507641	cg01679206	-0.06	-19.08	1e-66
rs4699323	cg03676636	0.12	19.08	1e-66
rs7488393	cg13916733	0.06	19.08	1.01e-66
rs6489244	cg13916733	0.06	19.08	1.01e-66
rs5751768	cg27466466	-0.2	-19.08	1.01e-66
rs677476	cg17479169	0.07	19.08	1.01e-66
rs57086104	cg14859916	-0.08	-19.08	1.01e-66
rs11032102	cg18495563	-0.06	-19.08	1.01e-66
rs7249213	cg10871876	0.08	19.08	1.02e-66
rs7110843	cg12527260	0.04	19.08	1.02e-66
rs4370560	cg03101552	0.08	19.08	1.03e-66
rs2535335	cg16958594	-0.07	-19.08	1.04e-66
rs7495968	cg12031962	-0.12	-19.08	1.04e-66
rs62022942	cg10300540	-0.06	-19.08	1.04e-66
rs10949613	cg03184819	0.1	19.08	1.04e-66
rs3785403	cg19156769	0.03	19.08	1.04e-66
rs17163720	cg20616108	-0.08	-19.08	1.04e-66
rs7924204	cg12771178	0.05	19.08	1.05e-66
rs2945977	cg00131081	-0.04	-19.08	1.05e-66
rs12149791	cg13038178	0.07	19.08	1.06e-66
rs2835639	cg21832243	-0.06	-19.08	1.06e-66
rs2835642	cg21832243	-0.06	-19.08	1.06e-66
rs2156077	cg21832243	-0.06	-19.08	1.06e-66
rs1981433	cg21832243	-0.06	-19.08	1.06e-66
rs55992706	cg21832243	-0.06	-19.08	1.06e-66
rs55740803	cg21832243	-0.06	-19.08	1.06e-66
rs2156078	cg21832243	-0.06	-19.08	1.06e-66
rs2835646	cg21832243	-0.06	-19.08	1.06e-66
rs62523994	cg02331830	-0.09	-19.08	1.06e-66
rs2452499	cg05254221	-0.07	-19.08	1.06e-66
rs2150258	cg11203771	-0.1	-19.08	1.06e-66
rs2099111	cg21594278	0.09	19.08	1.06e-66
rs7799891	cg24405174	-0.11	-19.08	1.07e-66
rs3746749	cg02380750	-0.06	-19.08	1.08e-66
rs3746748	cg02380750	-0.06	-19.08	1.08e-66
rs6062397	cg02380750	-0.06	-19.08	1.08e-66
rs6122352	cg02380750	-0.06	-19.08	1.08e-66
rs6090206	cg02380750	-0.06	-19.08	1.08e-66
rs6089825	cg02380750	-0.06	-19.08	1.08e-66
rs34307747	cg02500748	0.13	19.08	1.08e-66
rs61613565	cg19922198	0.07	19.08	1.08e-66
rs10852461	cg23353113	-0.05	-19.08	1.08e-66
rs2036321	cg20637304	-0.04	-19.08	1.09e-66
rs2173683	cg20637304	-0.04	-19.08	1.09e-66
rs2953125	cg06705862	0.09	19.08	1.09e-66
rs7185844	cg17552190	0.06	19.08	1.09e-66
rs243076	cg01596182	-0.07	-19.08	1.09e-66
rs9288151	cg26440297	-0.08	-19.08	1.1e-66
rs9908929	cg04662369	-0.08	-19.08	1.1e-66
rs112459689	cg10730959	0.05	19.08	1.1e-66
rs12067071	cg20538800	-0.07	-19.08	1.1e-66
rs2790879	cg18815120	-0.1	-19.08	1.1e-66
rs74145425	cg11124823	-0.05	-19.08	1.1e-66
rs10744550	cg16483163	0.1	19.07	1.1e-66
rs7071018	cg13185377	0.15	19.07	1.1e-66
rs239934	cg08742290	0.09	19.07	1.11e-66
rs62114505	cg13354988	0.08	19.07	1.12e-66
rs7033674	cg12219752	-0.08	-19.07	1.12e-66
rs17096726	cg06898279	0.11	19.07	1.13e-66
rs1454233	cg17872867	0.08	19.07	1.13e-66
rs7002412	cg17897391	0.1	19.07	1.13e-66
rs12137878	cg25838465	-0.08	-19.07	1.13e-66
rs10416550	cg14750269	-0.07	-19.07	1.14e-66
rs56062310	cg26315918	0.07	19.07	1.14e-66
rs17444215	cg26315918	0.07	19.07	1.14e-66
rs62007368	cg12866623	-0.09	-19.07	1.14e-66
rs11235770	cg26173447	-0.03	-19.07	1.14e-66
rs3810368	cg05517572	-0.05	-19.07	1.15e-66
rs11925533	cg26110898	0.03	19.07	1.15e-66
rs11719192	cg26110898	0.03	19.07	1.15e-66
rs2289636	cg18128536	0.07	19.07	1.15e-66
rs361964	cg05714676	0.07	19.07	1.15e-66
rs10185828	cg26440297	-0.06	-19.07	1.15e-66
rs60077733	cg03626541	0.15	19.07	1.16e-66
rs11972495	cg10585226	0.05	19.07	1.16e-66
rs11979375	cg10585226	0.05	19.07	1.16e-66
rs664016	cg01132469	-0.06	-19.07	1.17e-66
rs2836275	cg19453003	0.05	19.07	1.17e-66
rs6658156	cg22867719	-0.06	-19.07	1.17e-66
rs7599116	cg21708738	-0.06	-19.07	1.17e-66
rs2356703	cg13920856	-0.27	-19.07	1.18e-66
rs12531468	cg24405174	-0.11	-19.07	1.18e-66
rs12539127	cg24405174	-0.11	-19.07	1.18e-66
rs58418847	cg24405174	-0.11	-19.07	1.18e-66
rs471679	cg05443135	-0.07	-19.07	1.18e-66
rs249856	cg26988306	-0.02	-19.07	1.19e-66
rs189083385	cg12256845	0.1	19.07	1.2e-66
rs6957260	cg10585226	0.05	19.07	1.2e-66
rs6975191	cg10585226	0.05	19.07	1.2e-66
rs12223366	cg05568930	0.07	19.07	1.2e-66
rs2188355	cg19156769	0.03	19.07	1.2e-66
rs9900295	cg13679714	-0.12	-19.07	1.21e-66
rs59236728	cg08496203	-0.06	-19.07	1.21e-66
rs60617721	cg12040750	0.04	19.07	1.21e-66
rs59139800	cg12040750	0.04	19.07	1.21e-66
rs694626	cg00086247	0.16	19.07	1.21e-66
rs2985181	cg19157500	-0.08	-19.07	1.22e-66
rs6062395	cg02380750	-0.06	-19.07	1.22e-66
rs713716	cg11969952	-0.1	-19.07	1.23e-66
rs713711	cg11969952	-0.1	-19.07	1.23e-66
rs4469018	cg07266910	0.1	19.07	1.23e-66
rs7639391	cg07266910	0.1	19.07	1.23e-66
rs4607155	cg07266910	0.1	19.07	1.23e-66
rs58380511	cg13596487	0.14	19.07	1.23e-66
rs11805973	cg01421737	0.04	19.07	1.24e-66
rs3922890	cg17984022	0.02	19.07	1.24e-66
rs2735078	cg07134666	-0.23	-19.07	1.25e-66
rs55765017	cg02887458	-0.09	-19.07	1.25e-66
rs7289653	cg18625477	0.08	19.07	1.25e-66
rs2835670	cg21832243	-0.06	-19.06	1.25e-66
rs2835671	cg21832243	-0.06	-19.06	1.25e-66
rs2835674	cg21832243	-0.06	-19.06	1.25e-66
rs201694614	cg21832243	-0.06	-19.06	1.25e-66
rs200408608	cg21832243	-0.06	-19.06	1.25e-66
rs73220505	cg21832243	-0.06	-19.06	1.25e-66
rs9976501	cg21832243	-0.06	-19.06	1.25e-66
rs7174643	cg20037601	0.08	19.06	1.26e-66
rs9275282	cg12296550	0.11	19.06	1.26e-66
rs10742993	cg09577324	0.06	19.06	1.26e-66
rs4969358	cg06501991	-0.11	-19.06	1.27e-66
rs8073515	cg14705018	0.07	19.06	1.27e-66
rs55893406	cg20637304	-0.04	-19.06	1.27e-66
rs58391889	cg00777063	-0.05	-19.06	1.27e-66
rs772293	cg24470734	0.07	19.06	1.27e-66
rs1060489	cg02380750	-0.06	-19.06	1.27e-66
rs7273917	cg02380750	-0.06	-19.06	1.27e-66
rs7267951	cg02380750	-0.06	-19.06	1.27e-66
rs6011548	cg02380750	-0.06	-19.06	1.27e-66
rs9679865	cg02380750	-0.06	-19.06	1.27e-66
rs9680064	cg02380750	-0.06	-19.06	1.27e-66
rs13041507	cg02380750	-0.06	-19.06	1.27e-66
rs6062780	cg02380750	-0.06	-19.06	1.27e-66
rs2277769	cg02380750	-0.06	-19.06	1.27e-66
rs6062781	cg02380750	-0.06	-19.06	1.27e-66
rs10985284	cg24863559	-0.13	-19.06	1.28e-66
rs607939	cg25413575	-0.08	-19.06	1.28e-66
rs12413915	cg03955764	-0.11	-19.06	1.29e-66
rs9661993	cg04077668	-0.06	-19.06	1.29e-66
rs12777331	cg03179435	-0.12	-19.06	1.29e-66
rs6968360	cg12169661	0.1	19.06	1.3e-66
rs3807035	cg09530011	-0.05	-19.06	1.3e-66
rs1694123	cg07180897	-0.29	-19.06	1.3e-66
rs2708335	cg21158075	-0.08	-19.06	1.3e-66
rs7810182	cg00475322	-0.08	-19.06	1.31e-66
rs10763562	cg27040468	0.08	19.06	1.32e-66
rs11068098	cg02351381	0.09	19.06	1.32e-66
rs3751883	cg08008072	0.09	19.06	1.32e-66
rs1658427	cg13875194	-0.07	-19.06	1.32e-66
rs1658426	cg13875194	-0.07	-19.06	1.32e-66
rs9881648	cg18482112	-0.06	-19.06	1.32e-66
rs1133001	cg21832243	-0.06	-19.06	1.32e-66
rs8134466	cg21832243	-0.06	-19.06	1.32e-66
rs13046844	cg21832243	-0.06	-19.06	1.32e-66
rs9699754	cg11532216	-0.08	-19.06	1.33e-66
rs4396114	cg11532216	-0.08	-19.06	1.33e-66
rs12144261	cg11532216	-0.08	-19.06	1.33e-66
rs12022720	cg11532216	-0.08	-19.06	1.33e-66
rs1529840	cg22216157	-0.11	-19.06	1.33e-66
rs11018354	cg03961255	-0.09	-19.06	1.33e-66
rs13067959	cg23159337	-0.09	-19.06	1.33e-66
rs1602566	cg09577324	0.06	19.06	1.33e-66
rs62280198	cg26315918	0.07	19.06	1.34e-66
rs17535380	cg06522331	0.14	19.06	1.35e-66
rs4639400	cg11611357	0.06	19.06	1.35e-66
rs61957706	cg22311344	-0.17	-19.06	1.35e-66
rs35634	cg26988306	-0.02	-19.06	1.36e-66
rs9379224	cg02090877	0.1	19.06	1.36e-66
rs10876007	cg23440569	0.04	19.06	1.36e-66
rs7297864	cg23440569	0.04	19.06	1.36e-66
rs11079850	cg18128536	0.07	19.06	1.37e-66
rs2093396	cg03526776	0.06	19.06	1.37e-66
rs1805724	cg04548204	0.09	19.06	1.37e-66
rs527162	cg04441687	-0.07	-19.06	1.37e-66
rs592297	cg04441687	-0.07	-19.06	1.37e-66
rs35009382	cg08291902	0.09	19.06	1.37e-66
rs34383359	cg08291902	0.09	19.06	1.37e-66
rs4728933	cg08291902	0.09	19.06	1.37e-66
rs2213981	cg08291902	0.09	19.06	1.37e-66
rs35597344	cg08291902	0.09	19.06	1.37e-66
rs2083205	cg14680128	-0.1	-19.06	1.37e-66
rs9937550	cg13038178	0.07	19.06	1.38e-66
rs7186005	cg13038178	0.07	19.06	1.38e-66
rs10846065	cg08010669	-0.05	-19.06	1.38e-66
rs6488714	cg08010669	-0.05	-19.06	1.38e-66
rs7294463	cg08010669	-0.05	-19.06	1.38e-66
rs11056209	cg08010669	-0.05	-19.06	1.38e-66
rs3131888	cg11747594	-0.16	-19.06	1.39e-66
rs4451859	cg12439472	-0.13	-19.06	1.39e-66
rs1402497	cg00004786	0.08	19.06	1.39e-66
rs4721301	cg21545149	0.09	19.06	1.4e-66
rs10451230	cg10428661	0.05	19.06	1.4e-66
rs2230322	cg00032661	0.07	19.06	1.4e-66
rs876668	cg00032661	0.07	19.06	1.4e-66
rs60019065	cg00032661	0.07	19.06	1.4e-66
rs35930050	cg00032661	0.07	19.06	1.4e-66
rs34584867	cg00032661	0.07	19.06	1.4e-66
rs35159820	cg00032661	0.07	19.06	1.4e-66
rs13090194	cg00032661	0.07	19.06	1.4e-66
rs59166269	cg00032661	0.07	19.06	1.4e-66
rs57437758	cg00032661	0.07	19.06	1.4e-66
rs13082697	cg00032661	0.07	19.06	1.4e-66
rs13060287	cg00032661	0.07	19.06	1.4e-66
rs68087193	cg00032661	0.07	19.06	1.4e-66
rs2102056	cg00032661	0.07	19.06	1.4e-66
rs2088690	cg00032661	0.07	19.06	1.4e-66
rs34774687	cg00032661	0.07	19.06	1.4e-66
rs35814488	cg00032661	0.07	19.06	1.4e-66
rs6790866	cg00032661	0.07	19.06	1.4e-66
rs6791016	cg00032661	0.07	19.06	1.4e-66
rs6780028	cg00032661	0.07	19.06	1.4e-66
rs7078355	cg07083272	0.05	19.06	1.4e-66
rs2243416	cg21556178	-0.12	-19.06	1.41e-66
rs2459706	cg21556178	-0.12	-19.06	1.41e-66
rs2451220	cg21556178	-0.12	-19.06	1.41e-66
rs3027167	cg08322244	-0.12	-19.06	1.41e-66
rs8075427	cg08322244	-0.12	-19.06	1.41e-66
rs11675198	cg15020926	0.07	19.06	1.41e-66
rs11686663	cg15020926	0.07	19.06	1.41e-66
rs1865689	cg15020926	0.07	19.06	1.41e-66
rs4838514	cg02562448	-0.09	-19.06	1.42e-66
rs4838388	cg02562448	-0.09	-19.06	1.42e-66
rs9792026	cg14680128	-0.1	-19.06	1.42e-66
rs2076223	cg04060051	-0.04	-19.06	1.43e-66
rs10131578	cg06898279	0.11	19.06	1.43e-66
rs419398	cg19211382	-0.1	-19.05	1.43e-66
rs5750639	cg16497828	0.06	19.05	1.44e-66
rs4736969	cg26747273	0.05	19.05	1.44e-66
rs7017498	cg26747273	0.05	19.05	1.44e-66
rs62280199	cg26315918	0.07	19.05	1.44e-66
rs3849272	cg08157375	-0.03	-19.05	1.45e-66
rs7813706	cg01236304	-0.03	-19.05	1.45e-66
rs6989619	cg22285732	-0.11	-19.05	1.45e-66
rs3767791	cg20538800	-0.07	-19.05	1.45e-66
rs61805798	cg20538800	-0.07	-19.05	1.45e-66
rs7553018	cg20538800	-0.07	-19.05	1.45e-66
rs3767802	cg20538800	-0.07	-19.05	1.45e-66
rs292507	cg07876788	-0.14	-19.05	1.45e-66
rs9931666	cg10730959	0.05	19.05	1.46e-66
rs7074389	cg02313554	-0.1	-19.05	1.46e-66
rs8078926	cg07281747	-0.05	-19.05	1.46e-66
rs9898880	cg17416552	0.12	19.05	1.46e-66
rs1433318	cg10727673	0.07	19.05	1.46e-66
rs308036	cg00524220	0	19.05	1.47e-66
rs877291	cg26747273	0.05	19.05	1.48e-66
rs877290	cg26747273	0.05	19.05	1.48e-66
rs11790060	cg12693101	0.11	19.05	1.48e-66
rs17624818	cg22396227	0.18	19.05	1.48e-66
rs56034164	cg05539991	0.08	19.05	1.49e-66
rs17172864	cg05539991	0.08	19.05	1.49e-66
rs9924418	cg19506425	-0.05	-19.05	1.49e-66
rs6801859	cg14818391	0.06	19.05	1.49e-66
rs4821801	cg16497828	0.06	19.05	1.5e-66
rs78016244	cg12681948	-0.13	-19.05	1.5e-66
rs5750649	cg16497828	0.06	19.05	1.5e-66
rs6519124	cg16497828	0.06	19.05	1.5e-66
rs5750652	cg16497828	0.06	19.05	1.5e-66
rs11714389	cg26110898	0.03	19.05	1.51e-66
rs449377	cg08757123	0.07	19.05	1.51e-66
rs4947572	cg17727071	-0.06	-19.05	1.51e-66
rs7105835	cg02023728	0.12	19.05	1.51e-66
rs6090205	cg02380750	-0.06	-19.05	1.52e-66
rs756739	cg08291902	0.09	19.05	1.52e-66
rs1005875	cg08291902	0.09	19.05	1.52e-66
rs1005874	cg08291902	0.09	19.05	1.52e-66
rs13220995	cg08291902	0.09	19.05	1.52e-66
rs11764405	cg08291902	0.09	19.05	1.52e-66
rs2213980	cg08291902	0.09	19.05	1.52e-66
rs6980150	cg08291902	0.09	19.05	1.52e-66
rs3802020	cg08291902	0.09	19.05	1.52e-66
rs3802021	cg08291902	0.09	19.05	1.52e-66
rs6975904	cg08291902	0.09	19.05	1.52e-66
rs301790	cg00546117	-0.06	-19.05	1.52e-66
rs11621281	cg05354479	-0.06	-19.05	1.52e-66
rs4902849	cg05354479	-0.06	-19.05	1.52e-66
rs1035450	cg24365804	0.1	19.05	1.52e-66
rs1035451	cg24365804	0.1	19.05	1.52e-66
rs3828798	cg12296550	0.1	19.05	1.52e-66
rs10129495	cg05354479	-0.06	-19.05	1.53e-66
rs1884266	cg23271752	0.04	19.05	1.54e-66
rs191805	cg22515913	0.08	19.05	1.54e-66
rs11624934	cg10417934	-0.05	-19.05	1.54e-66
rs7311282	cg16912512	-0.06	-19.05	1.54e-66
rs8074059	cg20948500	-0.06	-19.05	1.54e-66
rs6698315	cg16004875	-0.11	-19.05	1.54e-66
rs6704438	cg12820366	-0.06	-19.05	1.55e-66
rs7595044	cg27002794	-0.06	-19.05	1.55e-66
rs11902489	cg27002794	-0.06	-19.05	1.55e-66
rs12623149	cg27002794	-0.06	-19.05	1.55e-66
rs6714899	cg27002794	-0.06	-19.05	1.55e-66
rs6714917	cg27002794	-0.06	-19.05	1.55e-66
rs6734085	cg27002794	-0.06	-19.05	1.55e-66
rs4665090	cg27002794	-0.06	-19.05	1.55e-66
rs4635484	cg27002794	-0.06	-19.05	1.55e-66
rs10167143	cg27002794	-0.06	-19.05	1.55e-66
rs918969	cg27002794	-0.06	-19.05	1.55e-66
rs13389096	cg27002794	-0.06	-19.05	1.55e-66
rs13388082	cg27002794	-0.06	-19.05	1.55e-66
rs1046496	cg27002794	-0.06	-19.05	1.55e-66
rs13281003	cg22329875	-0.14	-19.05	1.55e-66
rs1109138	cg23645476	0.03	19.05	1.56e-66
rs4851299	cg17669591	0.1	19.05	1.56e-66
rs7597615	cg17669591	0.1	19.05	1.56e-66
rs13328050	cg11266682	0.09	19.05	1.56e-66
rs9367099	cg06363485	-0.12	-19.05	1.56e-66
rs56071539	cg25658438	0.14	19.05	1.57e-66
rs2930894	cg15765251	-0.1	-19.05	1.57e-66
rs7460866	cg03101552	0.08	19.05	1.58e-66
rs35026876	cg26104306	-0.08	-19.05	1.58e-66
rs9817327	cg11615669	0.08	19.05	1.58e-66
rs1077393	cg25769566	0.07	19.05	1.59e-66
rs1052486	cg25769566	0.07	19.05	1.59e-66
rs6589225	cg18316498	-0.04	-19.05	1.6e-66
rs6062519	cg09732913	0.07	19.05	1.6e-66
rs35972228	cg01421737	0.04	19.05	1.6e-66
rs2068944	cg22282916	-0.05	-19.05	1.62e-66
rs11235189	cg16836250	-0.11	-19.05	1.62e-66
rs6845528	cg21648245	0.04	19.04	1.63e-66
rs1364645	cg04866800	-0.12	-19.04	1.63e-66
rs8127496	cg21832243	-0.06	-19.04	1.63e-66
rs2290695	cg05886440	0.07	19.04	1.63e-66
rs6943068	cg08461760	-0.06	-19.04	1.64e-66
rs2217589	cg22285732	-0.11	-19.04	1.64e-66
rs4499418	cg11300809	0.06	19.04	1.66e-66
rs2607529	cg01132469	-0.06	-19.04	1.67e-66
rs2607518	cg01132469	-0.06	-19.04	1.67e-66
rs12826294	cg26858704	0.09	19.04	1.68e-66
rs8102820	cg23391173	0.05	19.04	1.68e-66
rs12975944	cg23391173	0.05	19.04	1.68e-66
rs6544493	cg21708738	-0.06	-19.04	1.68e-66
rs7087282	cg01612766	0.07	19.04	1.68e-66
rs7083125	cg01612766	0.07	19.04	1.68e-66
rs4669381	cg06549275	-0.09	-19.04	1.68e-66
rs8080916	cg07283582	-0.09	-19.04	1.68e-66
rs10445376	cg00777063	-0.05	-19.04	1.69e-66
rs1025705	cg20254457	-0.07	-19.04	1.69e-66
rs1025704	cg20254457	-0.07	-19.04	1.69e-66
rs17026756	cg20254457	-0.07	-19.04	1.69e-66
rs9582070	cg15292110	-0.03	-19.04	1.7e-66
rs12677037	cg07234876	0.15	19.04	1.7e-66
rs6732569	cg08496203	-0.06	-19.04	1.71e-66
rs10850666	cg02351381	0.09	19.04	1.71e-66
rs4766629	cg02351381	0.09	19.04	1.71e-66
rs28545660	cg13916733	0.06	19.04	1.71e-66
rs1734917	cg18866192	-0.07	-19.04	1.72e-66
rs1734918	cg18866192	-0.07	-19.04	1.72e-66
rs3131895	cg15708526	-0.19	-19.04	1.72e-66
rs9258017	cg15708526	-0.19	-19.04	1.72e-66
rs10839663	cg09577324	0.06	19.04	1.72e-66
rs1475865	cg05857999	0.13	19.04	1.72e-66
rs72822915	cg23907051	-0.07	-19.04	1.72e-66
rs3765108	cg09035930	0.24	19.04	1.72e-66
rs78623113	cg12681948	-0.13	-19.04	1.73e-66
rs184648988	cg03293507	0.06	19.04	1.74e-66
rs6489574	cg26858704	0.09	19.04	1.74e-66
rs3744524	cg23247955	0.06	19.04	1.74e-66
rs6797997	cg23220897	-0.12	-19.04	1.74e-66
rs4253776	cg09491104	-0.07	-19.04	1.74e-66
rs12464855	cg08496203	-0.06	-19.04	1.75e-66
rs2399479	cg18753928	-0.11	-19.04	1.75e-66
rs6925108	cg10464773	0.08	19.04	1.75e-66
rs111655589	cg16486109	0.06	19.04	1.75e-66
rs17310011	cg22329875	0.12	19.04	1.76e-66
rs311588	cg12808797	0.17	19.04	1.76e-66
rs2832243	cg15135067	0.16	19.04	1.77e-66
rs111569430	cg09475838	-0.04	-19.04	1.77e-66
rs11990433	cg26747273	0.05	19.04	1.78e-66
rs10808930	cg26747273	0.05	19.04	1.78e-66
rs9613991	cg11939682	-0.05	-19.04	1.79e-66
rs3095271	cg16885113	-0.32	-19.04	1.8e-66
rs29228	cg16885113	-0.32	-19.04	1.8e-66
rs34808476	cg27628201	-0.13	-19.04	1.8e-66
rs35760416	cg27628201	-0.13	-19.04	1.8e-66
rs1451767	cg27628201	-0.13	-19.04	1.8e-66
rs59928617	cg22290933	0.08	19.04	1.81e-66
rs823047	cg22613854	-0.06	-19.04	1.83e-66
rs12461847	cg22801149	0.06	19.04	1.84e-66
rs12459825	cg22801149	0.06	19.04	1.84e-66
rs28383345	cg07180897	-0.27	-19.04	1.84e-66
rs497053	cg04619341	0.05	19.04	1.84e-66
rs10901843	cg17391407	0.1	19.04	1.84e-66
rs7107742	cg16253834	0.06	19.03	1.85e-66
rs12595718	cg12031275	-0.28	-19.03	1.86e-66
rs4643071	cg15228694	0.06	19.03	1.86e-66
rs2441842	cg15084585	0.17	19.03	1.86e-66
rs788549	cg02666664	0.1	19.03	1.87e-66
rs735955	cg13367514	-0.06	-19.03	1.87e-66
rs2015673	cg05349624	0.06	19.03	1.87e-66
rs10098614	cg07178994	-0.12	-19.03	1.87e-66
rs4824068	cg21714878	-0.08	-19.03	1.88e-66
rs4551570	cg07389616	-0.08	-19.03	1.88e-66
rs9815733	cg15145296	0.14	19.03	1.89e-66
rs9815750	cg15145296	0.14	19.03	1.89e-66
rs6808519	cg15145296	0.14	19.03	1.89e-66
rs6799100	cg15145296	0.14	19.03	1.89e-66
rs6438963	cg15145296	0.14	19.03	1.89e-66
rs6438964	cg15145296	0.14	19.03	1.89e-66
rs6805596	cg15145296	0.14	19.03	1.89e-66
rs4546107	cg15145296	0.14	19.03	1.89e-66
rs9837077	cg15145296	0.14	19.03	1.89e-66
rs9875224	cg15145296	0.14	19.03	1.89e-66
rs4679202	cg15145296	0.14	19.03	1.89e-66
rs4449265	cg15145296	0.14	19.03	1.89e-66
rs4679203	cg15145296	0.14	19.03	1.89e-66
rs4413273	cg15145296	0.14	19.03	1.89e-66
rs11134825	cg20071413	0.12	19.03	1.89e-66
rs28494623	cg10730959	0.05	19.03	1.89e-66
rs9695574	cg06422353	-0.17	-19.03	1.9e-66
rs12450372	cg00809820	0.16	19.03	1.91e-66
rs6474383	cg14540792	-0.12	-19.03	1.91e-66
rs3751200	cg07101360	0.07	19.03	1.93e-66
rs72711048	cg23505766	-0.17	-19.03	1.93e-66
rs7074403	cg17625824	-0.02	-19.03	1.94e-66
rs614969	cg00086247	0.16	19.03	1.94e-66
rs6699798	cg20616108	-0.08	-19.03	1.94e-66
rs34658773	cg11975813	-0.07	-19.03	1.94e-66
rs927723	cg12625340	0.06	19.03	1.95e-66
rs7923543	cg12625340	0.06	19.03	1.95e-66
rs1649043	cg13875194	-0.07	-19.03	1.95e-66
rs3001717	cg13875194	-0.07	-19.03	1.95e-66
rs2577391	cg13875194	-0.07	-19.03	1.95e-66
rs1658422	cg13875194	-0.07	-19.03	1.95e-66
rs1658421	cg13875194	-0.07	-19.03	1.95e-66
rs12313381	cg13860283	-0.05	-19.03	1.95e-66
rs11171278	cg13860283	-0.05	-19.03	1.95e-66
rs11171279	cg13860283	-0.05	-19.03	1.95e-66
rs11171281	cg13860283	-0.05	-19.03	1.95e-66
rs9986781	cg03704308	0.04	19.03	1.96e-66
rs897635	cg00996827	0.04	19.03	1.97e-66
rs17486683	cg13612317	-0.11	-19.03	1.97e-66
rs80041388	cg13612317	-0.11	-19.03	1.97e-66
rs72775187	cg13612317	-0.11	-19.03	1.97e-66
rs78307288	cg13612317	-0.11	-19.03	1.97e-66
rs77480280	cg13612317	-0.11	-19.03	1.97e-66
rs7089233	cg13612317	-0.11	-19.03	1.97e-66
rs41289023	cg13612317	-0.11	-19.03	1.97e-66
rs17487587	cg13612317	-0.11	-19.03	1.97e-66
rs887492	cg13612317	-0.11	-19.03	1.97e-66
rs72777106	cg13612317	-0.11	-19.03	1.97e-66
rs396681	cg08757123	0.07	19.03	1.97e-66
rs384840	cg14433904	0.11	19.03	1.98e-66
rs11760956	cg00011113	-0.07	-19.03	1.98e-66
rs13259399	cg00994649	0.05	19.03	1.98e-66
rs6987641	cg00994649	0.05	19.03	1.98e-66
rs6993387	cg00994649	0.05	19.03	1.98e-66
rs7818163	cg00994649	0.05	19.03	1.98e-66
rs6878152	cg23492415	0.1	19.03	1.98e-66
rs2102055	cg00032661	0.07	19.03	1.98e-66
rs6474252	cg16112795	0.07	19.03	1.99e-66
rs1864378	cg16112795	0.07	19.03	1.99e-66
rs9650327	cg16112795	0.07	19.03	1.99e-66
rs7841109	cg16112795	0.07	19.03	1.99e-66
rs117074879	cg16112795	0.07	19.03	1.99e-66
rs116579464	cg16112795	0.07	19.03	1.99e-66
rs377283	cg04347414	0.06	19.03	1.99e-66
rs10769936	cg08449403	-0.17	-19.03	2e-66
rs13387956	cg23907051	-0.07	-19.03	2e-66
rs1852757	cg22805485	-0.09	-19.03	2e-66
rs1528655	cg22805485	-0.09	-19.03	2e-66
rs1528651	cg22805485	-0.09	-19.03	2e-66
rs661650	cg11127281	-0.17	-19.03	2e-66
rs10409918	cg10871876	0.08	19.03	2e-66
rs11898177	cg00435273	0.13	19.03	2e-66
rs364451	cg08742290	0.09	19.03	2.01e-66
rs60203546	cg01606801	0.06	19.03	2.01e-66
rs1441748	cg01606801	0.06	19.03	2.01e-66
rs10208750	cg16409012	0.05	19.03	2.01e-66
rs36174757	cg07077227	-0.05	-19.03	2.02e-66
rs7350719	cg26146732	0.16	19.03	2.03e-66
rs3864068	cg15412226	-0.04	-19.03	2.03e-66
rs12498150	cg11266682	0.09	19.03	2.04e-66
rs12498956	cg11266682	0.09	19.03	2.04e-66
rs9993410	cg11266682	0.09	19.03	2.04e-66
rs3745697	cg21252483	-0.07	-19.03	2.04e-66
rs4793066	cg07694864	0.07	19.03	2.05e-66
rs6813374	cg02294690	-0.09	-19.03	2.06e-66
rs8118150	cg21427119	-0.09	-19.03	2.06e-66
rs4726541	cg22253032	-0.06	-19.03	2.07e-66
rs4726543	cg22253032	-0.06	-19.03	2.07e-66
rs1540275	cg01615050	0.21	19.03	2.07e-66
rs9406184	cg02090877	-0.1	-19.03	2.07e-66
rs11243263	cg02090877	-0.1	-19.03	2.07e-66
rs6601513	cg01236304	-0.02	-19.03	2.07e-66
rs8104842	cg22801149	0.06	19.03	2.07e-66
rs35784795	cg23391173	0.05	19.03	2.08e-66
rs726607	cg18562198	0.08	19.03	2.08e-66
rs602568	cg18562198	0.08	19.03	2.08e-66
rs57380219	cg20825710	-0.05	-19.03	2.08e-66
rs7117022	cg05717871	-0.11	-19.03	2.09e-66
rs10045728	cg12580445	0.15	19.03	2.1e-66
rs12204642	cg05931054	-0.06	-19.03	2.1e-66
rs10807142	cg05931054	-0.06	-19.03	2.1e-66
rs7965392	cg01256987	-0.04	-19.02	2.11e-66
rs34232829	cg03232343	-0.11	-19.02	2.11e-66
rs2241826	cg20942286	0.11	19.02	2.11e-66
rs8186351	cg25886479	0.07	19.02	2.12e-66
rs1683566	cg15765251	-0.1	-19.02	2.12e-66
rs10929754	cg13670878	-0.03	-19.02	2.13e-66
rs2220640	cg02466788	-0.14	-19.02	2.13e-66
rs6011173	cg14251267	-0.11	-19.02	2.14e-66
rs2246094	cg00417922	0.04	19.02	2.14e-66
rs2576758	cg00417922	0.04	19.02	2.14e-66
rs2679842	cg00417922	0.04	19.02	2.14e-66
rs7005896	cg07191311	-0.07	-19.02	2.14e-66
rs2960849	cg03188948	-0.13	-19.02	2.16e-66
rs3811634	cg14900246	-0.08	-19.02	2.16e-66
rs2502613	cg12002139	0.13	19.02	2.17e-66
rs4786275	cg27594616	-0.08	-19.02	2.17e-66
rs12476996	cg10639368	0.1	19.02	2.18e-66
rs9502722	cg02090877	0.1	19.02	2.2e-66
rs200424763	cg24584114	0.05	19.02	2.21e-66
rs72607753	cg19261488	0.06	19.02	2.22e-66
rs545526	cg17429682	-0.07	-19.02	2.24e-66
rs7603085	cg25426273	0.09	19.02	2.24e-66
rs6662424	cg20538800	-0.07	-19.02	2.25e-66
rs12968936	cg15927357	-0.03	-19.02	2.25e-66
rs7656660	cg14727777	-0.07	-19.02	2.25e-66
rs7534923	cg20772512	0.05	19.02	2.25e-66
rs2523870	cg16398511	0.08	19.02	2.25e-66
rs7661962	cg06673130	-0.06	-19.02	2.26e-66
rs7095563	cg07083272	0.05	19.02	2.26e-66
rs7095736	cg07083272	0.05	19.02	2.26e-66
rs3793807	cg07083272	0.05	19.02	2.26e-66
rs7655749	cg06673130	-0.06	-19.02	2.27e-66
rs7674850	cg06673130	-0.06	-19.02	2.27e-66
rs7655941	cg06673130	-0.06	-19.02	2.27e-66
rs7662167	cg06673130	-0.06	-19.02	2.27e-66
rs13111051	cg06673130	-0.06	-19.02	2.27e-66
rs13145884	cg06673130	-0.06	-19.02	2.27e-66
rs3918349	cg15099449	-0.06	-19.02	2.27e-66
rs10947053	cg15951466	-0.09	-19.02	2.28e-66
rs141414093	cg21252483	-0.07	-19.02	2.28e-66
rs632305	cg21951975	-0.06	-19.02	2.29e-66
rs6449166	cg11266682	0.08	19.02	2.29e-66
rs6449167	cg11266682	0.08	19.02	2.29e-66
rs10745277	cg21740943	-0.04	-19.02	2.3e-66
rs3923650	cg13671078	-0.06	-19.02	2.31e-66
rs6031612	cg24047921	-0.13	-19.02	2.31e-66
rs12916170	cg05239308	0.02	19.02	2.31e-66
rs12901544	cg05239308	0.02	19.02	2.31e-66
rs2568062	cg21881798	0.06	19.02	2.32e-66
rs11207236	cg05065507	-0.05	-19.02	2.32e-66
rs12804382	cg08894540	0.05	19.02	2.33e-66
rs6954755	cg00475322	-0.08	-19.02	2.33e-66
rs1830084	cg01448562	-0.05	-19.02	2.33e-66
rs1830083	cg01448562	-0.05	-19.02	2.33e-66
rs3735170	cg17279839	0.07	19.02	2.34e-66
rs9984188	cg12516959	-0.06	-19.02	2.34e-66
rs936070	cg27659368	0.07	19.02	2.36e-66
rs175319	cg03264133	0.14	19.02	2.38e-66
rs13124563	cg00071950	0.05	19.02	2.38e-66
rs6032086	cg17918288	-0.11	-19.02	2.4e-66
rs10416967	cg21252483	-0.07	-19.01	2.4e-66
rs1552490	cg19145607	0.08	19.01	2.4e-66
rs7249414	cg24699670	0.08	19.01	2.4e-66
rs4507742	cg21856807	0.09	19.01	2.4e-66
rs2185001	cg20742385	-0.05	-19.01	2.41e-66
rs453600	cg16255904	-0.06	-19.01	2.41e-66
rs9369362	cg26422102	-0.11	-19.01	2.42e-66
rs6588337	cg14275926	0.06	19.01	2.42e-66
rs10899045	cg02673002	-0.12	-19.01	2.43e-66
rs5757166	cg16497828	0.06	19.01	2.44e-66
rs9590379	cg07178877	-0.08	-19.01	2.45e-66
rs623713	cg26598348	-0.07	-19.01	2.45e-66
rs1491823	cg09577324	0.06	19.01	2.47e-66
rs4713674	cg15808668	-0.08	-19.01	2.49e-66
rs10751361	cg06994016	0.07	19.01	2.5e-66
rs10736831	cg06994016	0.07	19.01	2.5e-66
rs11586086	cg18131582	-0.09	-19.01	2.5e-66
rs12119315	cg18131582	-0.09	-19.01	2.5e-66
rs4837215	cg21181453	-0.09	-19.01	2.51e-66
rs6461153	cg19272540	0.07	19.01	2.51e-66
rs2502616	cg12002139	0.13	19.01	2.51e-66
rs17137227	cg12759523	0.13	19.01	2.52e-66
rs10426255	cg07461715	-0.12	-19.01	2.52e-66
rs4841436	cg01236304	-0.02	-19.01	2.52e-66
rs11018366	cg03961255	-0.1	-19.01	2.53e-66
rs9422293	cg11715102	-0.06	-19.01	2.53e-66
rs4763403	cg08010669	-0.05	-19.01	2.53e-66
rs5757191	cg16497828	0.06	19.01	2.55e-66
rs4461130	cg12256845	0.1	19.01	2.55e-66
rs6799023	cg15412226	0.05	19.01	2.56e-66
rs17107343	cg27636669	0.1	19.01	2.57e-66
rs3757327	cg06381959	0.05	19.01	2.58e-66
rs6650086	cg26491092	-0.1	-19.01	2.58e-66
rs10951892	cg14680128	-0.1	-19.01	2.58e-66
rs11981601	cg14680128	-0.1	-19.01	2.58e-66
rs56280276	cg14680128	-0.1	-19.01	2.58e-66
rs4724543	cg14680128	-0.1	-19.01	2.58e-66
rs56045440	cg14680128	-0.1	-19.01	2.58e-66
rs75879092	cg23959977	-0.09	-19.01	2.59e-66
rs10416282	cg03807316	0.09	19.01	2.59e-66
rs77087385	cg03252775	0.07	19.01	2.59e-66
rs2364352	cg06575387	-0.13	-19.01	2.6e-66
rs4529910	cg24049888	-0.09	-19.01	2.61e-66
rs7130123	cg23213894	0.13	19.01	2.61e-66
rs12653464	cg16714791	0.11	19.01	2.62e-66
rs2004888	cg07077227	-0.06	-19.01	2.62e-66
rs12612243	cg17846325	-0.08	-19.01	2.62e-66
rs71648550	cg15807154	0.07	19.01	2.63e-66
rs9676669	cg21252483	-0.07	-19.01	2.63e-66
rs17624836	cg22396227	0.18	19.01	2.65e-66
rs892447	cg04902443	0.21	19.01	2.66e-66
rs1547772	cg25835351	0.08	19.01	2.66e-66
rs2019065	cg18487916	0.05	19.01	2.67e-66
rs7569439	cg24451827	-0.05	-19.01	2.68e-66
rs1771473	cg26303165	-0.05	-19.01	2.69e-66
rs1757145	cg26303165	-0.05	-19.01	2.69e-66
rs12823100	cg04548204	0.09	19.01	2.7e-66
rs12424026	cg04548204	0.09	19.01	2.7e-66
rs2041624	cg04548204	0.09	19.01	2.7e-66
rs12423746	cg04548204	0.09	19.01	2.7e-66
rs12813566	cg04548204	0.09	19.01	2.7e-66
rs7300767	cg04548204	0.09	19.01	2.7e-66
rs6424907	cg23961843	0.13	19.01	2.71e-66
rs1966561	cg01596182	0.07	19.01	2.72e-66
rs2449114	cg22996185	0.05	19.01	2.72e-66
rs2695257	cg22996185	0.05	19.01	2.72e-66
rs2623967	cg22996185	0.05	19.01	2.72e-66
rs2623987	cg22996185	0.05	19.01	2.72e-66
rs28778689	cg22329875	0.11	19.01	2.72e-66
rs12468946	cg01596182	0.07	19	2.73e-66
rs12125620	cg20616108	-0.08	-19	2.74e-66
rs61608823	cg20616108	-0.08	-19	2.74e-66
rs10118954	cg16060552	-0.08	-19	2.74e-66
rs452946	cg21924571	-0.04	-19	2.74e-66
rs6448619	cg00004786	0.08	19	2.75e-66
rs10744177	cg13916733	0.06	19	2.75e-66
rs3104183	cg13824877	0.09	19	2.76e-66
rs7621979	cg23159337	-0.09	-19	2.76e-66
rs738387	cg27010141	0.11	19	2.77e-66
rs7775759	cg06828117	0.06	19	2.77e-66
rs7741091	cg06828117	0.06	19	2.77e-66
rs17046221	cg01191262	-0.12	-19	2.79e-66
rs11835283	cg01191262	-0.12	-19	2.79e-66
rs17046232	cg01191262	-0.12	-19	2.79e-66
rs925715	cg01191262	-0.12	-19	2.79e-66
rs772289	cg24470734	0.07	19	2.79e-66
rs13145702	cg01091514	0.12	19	2.79e-66
rs75587772	cg23490695	-0.05	-19	2.81e-66
rs113216630	cg23490695	-0.05	-19	2.81e-66
rs10850674	cg02351381	0.09	19	2.81e-66
rs10850675	cg02351381	0.09	19	2.81e-66
rs2055516	cg07178994	-0.12	-19	2.81e-66
rs9818221	cg24033633	-0.13	-19	2.81e-66
rs916959	cg02061941	-0.05	-19	2.84e-66
rs916960	cg02061941	-0.05	-19	2.84e-66
rs916961	cg02061941	-0.05	-19	2.84e-66
rs2292590	cg06369261	0.01	19	2.84e-66
rs2375696	cg06369261	0.01	19	2.84e-66
rs2278722	cg07043797	-0.08	-19	2.85e-66
rs7550758	cg03961338	0.07	19	2.85e-66
rs6657613	cg03961338	0.07	19	2.85e-66
rs6684875	cg16068833	0.06	19	2.85e-66
rs28396236	cg16068833	0.06	19	2.85e-66
rs17163749	cg16068833	0.06	19	2.85e-66
rs17163751	cg16068833	0.06	19	2.85e-66
rs6658935	cg16068833	0.06	19	2.85e-66
rs57386998	cg16068833	0.06	19	2.85e-66
rs7527293	cg16068833	0.06	19	2.85e-66
rs12086573	cg16068833	0.06	19	2.85e-66
rs7417505	cg16068833	0.06	19	2.85e-66
rs12143920	cg16068833	0.06	19	2.85e-66
rs12139514	cg16068833	0.06	19	2.85e-66
rs11247883	cg16068833	0.06	19	2.85e-66
rs11247884	cg16068833	0.06	19	2.85e-66
rs17257176	cg16068833	0.06	19	2.85e-66
rs12144858	cg16068833	0.06	19	2.85e-66
rs111355088	cg16068833	0.06	19	2.85e-66
rs55791848	cg16068833	0.06	19	2.85e-66
rs58038522	cg16068833	0.06	19	2.85e-66
rs111524787	cg16068833	0.06	19	2.85e-66
rs12116908	cg16068833	0.06	19	2.85e-66
rs12141563	cg16068833	0.06	19	2.85e-66
rs12142535	cg16068833	0.06	19	2.85e-66
rs11247890	cg16068833	0.06	19	2.85e-66
rs17162105	cg16068833	0.06	19	2.85e-66
rs7552176	cg16068833	0.06	19	2.85e-66
rs6598951	cg16068833	0.06	19	2.85e-66
rs7550997	cg16068833	0.06	19	2.85e-66
rs12145403	cg16068833	0.06	19	2.85e-66
rs10902727	cg16068833	0.06	19	2.85e-66
rs112396753	cg16068833	0.06	19	2.85e-66
rs11247895	cg16068833	0.06	19	2.85e-66
rs11247896	cg16068833	0.06	19	2.85e-66
rs13374173	cg16068833	0.06	19	2.85e-66
rs11577098	cg16068833	0.06	19	2.85e-66
rs11608792	cg13916733	0.06	19	2.86e-66
rs264806	cg14433904	0.11	19	2.86e-66
rs264805	cg14433904	0.11	19	2.86e-66
rs264810	cg14433904	0.11	19	2.86e-66
rs365109	cg14433904	0.11	19	2.86e-66
rs426716	cg14433904	0.11	19	2.86e-66
rs437478	cg14433904	0.11	19	2.86e-66
rs113802315	cg04548204	0.09	19	2.86e-66
rs12588074	cg16837088	0.11	19	2.86e-66
rs62259785	cg26110898	0.03	19	2.87e-66
rs2286220	cg03366850	-0.06	-19	2.87e-66
rs12431485	cg15292009	0.06	19	2.87e-66
rs28383344	cg07180897	-0.27	-19	2.88e-66
rs28383346	cg07180897	-0.27	-19	2.88e-66
rs28383347	cg07180897	-0.27	-19	2.88e-66
rs28383348	cg07180897	-0.27	-19	2.88e-66
rs8129231	cg21832243	-0.06	-19	2.91e-66
rs1013338	cg16497828	0.06	19	2.91e-66
rs5750627	cg16497828	0.06	19	2.91e-66
rs5750629	cg16497828	0.06	19	2.91e-66
rs5757160	cg16497828	0.06	19	2.91e-66
rs7288443	cg16497828	0.06	19	2.91e-66
rs5750633	cg16497828	0.06	19	2.91e-66
rs5757169	cg16497828	0.06	19	2.91e-66
rs6001173	cg16497828	0.06	19	2.91e-66
rs6001175	cg16497828	0.06	19	2.91e-66
rs61877829	cg07212818	-0.08	-19	2.92e-66
rs12797496	cg07212818	-0.08	-19	2.92e-66
rs12803132	cg07212818	-0.08	-19	2.92e-66
rs7967364	cg02351381	0.09	19	2.92e-66
rs7971523	cg02351381	0.09	19	2.92e-66
rs10459145	cg02351381	0.09	19	2.92e-66
rs7962480	cg02351381	0.09	19	2.92e-66
rs7580816	cg27002794	-0.06	-19	2.93e-66
rs357008	cg27002794	-0.06	-19	2.93e-66
rs357009	cg27002794	-0.06	-19	2.93e-66
rs357012	cg27002794	-0.06	-19	2.93e-66
rs357014	cg27002794	-0.06	-19	2.93e-66
rs357016	cg27002794	-0.06	-19	2.93e-66
rs357018	cg27002794	-0.06	-19	2.93e-66
rs357021	cg27002794	-0.06	-19	2.93e-66
rs6709534	cg13354988	0.07	19	2.93e-66
rs58124222	cg24371954	-0.08	-19	2.94e-66
rs772290	cg24470734	0.07	19	2.95e-66
rs264797	cg14433904	0.11	19	2.95e-66
rs503465	cg14433904	0.11	19	2.95e-66
rs6104092	cg17918288	-0.08	-19	2.96e-66
rs2882022	cg22996185	0.05	19	2.97e-66
rs12054002	cg15145296	0.14	19	2.98e-66
rs7632595	cg15145296	0.14	19	2.98e-66
rs7610786	cg15145296	0.14	19	2.98e-66
rs4286389	cg15145296	0.14	19	2.98e-66
rs4493383	cg15145296	0.14	19	2.98e-66
rs6438965	cg15145296	0.14	19	2.98e-66
rs4308225	cg15145296	0.14	19	2.98e-66
rs4308226	cg15145296	0.14	19	2.98e-66
rs6753785	cg18848366	0.06	19	2.98e-66
rs7952734	cg12063124	0.08	19	2.99e-66
rs12988853	cg04944784	0.04	19	3e-66
rs10474780	cg06852942	-0.03	-19	3e-66
rs7965388	cg00310523	0.08	19	3.02e-66
rs11117064	cg00310523	0.08	19	3.02e-66
rs11838160	cg00310523	0.08	19	3.02e-66
rs2271567	cg06369261	0.01	19	3.02e-66
rs3824742	cg21370267	-0.04	-19	3.02e-66
rs6269	cg09914785	0.05	19	3.02e-66
rs3784825	cg09757087	-0.08	-19	3.03e-66
rs1250666	cg27565138	0.07	19	3.03e-66
rs4360494	cg05202204	0.06	19	3.04e-66
rs199734	cg03264133	0.14	19	3.04e-66
rs199739	cg03264133	0.14	19	3.04e-66
rs3116812	cg03449857	-0.18	-19	3.04e-66
rs4881345	cg13185377	0.15	19	3.04e-66
rs2568059	cg21881798	0.06	19	3.05e-66
rs10772814	cg08010669	-0.05	-19	3.05e-66
rs7132884	cg08010669	-0.05	-19	3.05e-66
rs60469542	cg23907051	-0.07	-19	3.05e-66
rs12746339	cg14960989	-0.08	-19	3.06e-66
rs12722771	cg14960989	-0.08	-19	3.06e-66
rs4660572	cg14960989	-0.08	-19	3.06e-66
rs28398892	cg19513321	0.06	19	3.06e-66
rs4508155	cg05254221	-0.07	-19	3.06e-66
rs12916052	cg12866623	-0.09	-19	3.07e-66
rs17065199	cg02524346	-0.12	-19	3.08e-66
rs9556634	cg15292110	-0.03	-18.99	3.11e-66
rs12189838	cg03128060	0.1	18.99	3.11e-66
rs10233008	cg06963709	-0.11	-18.99	3.12e-66
rs7800189	cg24405174	-0.11	-18.99	3.12e-66
rs13400421	cg18349077	0.14	18.99	3.15e-66
rs8031427	cg03012280	0.13	18.99	3.15e-66
rs2412545	cg03012280	0.13	18.99	3.15e-66
rs5030783	cg03012280	0.13	18.99	3.15e-66
rs4857850	cg06705862	0.09	18.99	3.15e-66
rs4857888	cg06705862	0.09	18.99	3.15e-66
rs4857889	cg06705862	0.09	18.99	3.15e-66
rs4857851	cg06705862	0.09	18.99	3.15e-66
rs6808889	cg02934888	-0.04	-18.99	3.17e-66
rs12411666	cg03955764	-0.11	-18.99	3.17e-66
rs35131411	cg14939821	0.11	18.99	3.18e-66
rs2093860	cg27128435	-0.16	-18.99	3.19e-66
rs1924526	cg27128435	-0.16	-18.99	3.19e-66
rs999335	cg27128435	-0.16	-18.99	3.19e-66
rs6972753	cg05482413	0.15	18.99	3.19e-66
rs7042957	cg08167410	0.2	18.99	3.2e-66
rs6476619	cg08167410	0.2	18.99	3.2e-66
rs6969764	cg14680128	-0.1	-18.99	3.2e-66
rs11984203	cg17960959	-0.14	-18.99	3.21e-66
rs3904550	cg24013761	-0.09	-18.99	3.21e-66
rs4953695	cg13386251	-0.07	-18.99	3.22e-66
rs1459996	cg05254221	-0.07	-18.99	3.23e-66
rs2714544	cg09768983	-0.14	-18.99	3.23e-66
rs131356	cg24584114	0.05	18.99	3.23e-66
rs11207239	cg25836915	-0.22	-18.99	3.24e-66
rs12088905	cg25836915	-0.22	-18.99	3.24e-66
rs10938365	cg02466788	-0.14	-18.99	3.26e-66
rs6460055	cg01679206	-0.06	-18.99	3.26e-66
rs10236342	cg01679206	-0.06	-18.99	3.26e-66
rs6958663	cg01679206	-0.06	-18.99	3.26e-66
rs7127479	cg09997546	-0.1	-18.99	3.26e-66
rs4417648	cg15765251	-0.1	-18.99	3.27e-66
rs4903492	cg19721094	-0.05	-18.99	3.27e-66
rs9832518	cg17408686	0.08	18.99	3.27e-66
rs7095498	cg07083272	0.05	18.99	3.29e-66
rs35037368	cg27005118	0.07	18.99	3.31e-66
rs10846074	cg08010669	-0.05	-18.99	3.33e-66
rs11065209	cg10330313	0.05	18.99	3.33e-66
rs66639563	cg04932937	0.09	18.99	3.33e-66
rs11755543	cg05931054	-0.06	-18.99	3.34e-66
rs10800576	cg10967587	-0.06	-18.99	3.35e-66
rs12474693	cg01596182	0.07	18.99	3.35e-66
rs692898	cg08757828	-0.11	-18.99	3.37e-66
rs4857847	cg06705862	0.09	18.99	3.37e-66
rs4857848	cg06705862	0.09	18.99	3.37e-66
rs13049638	cg19453003	0.05	18.99	3.37e-66
rs2836287	cg19453003	0.05	18.99	3.37e-66
rs2836289	cg19453003	0.05	18.99	3.37e-66
rs9976658	cg19453003	0.05	18.99	3.37e-66
rs4441559	cg19453003	0.05	18.99	3.37e-66
rs4524187	cg19453003	0.05	18.99	3.37e-66
rs75605743	cg25836915	-0.22	-18.99	3.37e-66
rs56087605	cg25836915	-0.22	-18.99	3.37e-66
rs12302108	cg13860283	-0.05	-18.99	3.38e-66
rs6850257	cg06673130	-0.07	-18.99	3.41e-66
rs2274458	cg15808668	-0.08	-18.99	3.41e-66
rs2335234	cg25301627	0.06	18.99	3.41e-66
rs7126619	cg12443992	-0.12	-18.99	3.42e-66
rs12707200	cg07876788	-0.14	-18.99	3.43e-66
rs2348056	cg07876788	-0.14	-18.99	3.43e-66
rs12667851	cg07876788	-0.14	-18.99	3.43e-66
rs8180692	cg07876788	-0.14	-18.99	3.43e-66
rs12533023	cg07876788	-0.14	-18.99	3.43e-66
rs12538457	cg07876788	-0.14	-18.99	3.43e-66
rs4756044	cg10169887	0.07	18.99	3.44e-66
rs12674262	cg20302533	0.12	18.99	3.45e-66
rs2469087	cg11193064	0.13	18.99	3.46e-66
rs9845531	cg15145296	0.14	18.99	3.46e-66
rs573267	cg08757828	-0.11	-18.99	3.46e-66
rs10947511	cg05931054	-0.05	-18.99	3.47e-66
rs1342790	cg17625824	-0.02	-18.99	3.47e-66
rs10748649	cg17625824	-0.02	-18.99	3.47e-66
rs3181132	cg17625824	-0.02	-18.99	3.47e-66
rs7083411	cg17625824	-0.02	-18.99	3.47e-66
rs7088584	cg17625824	-0.02	-18.99	3.47e-66
rs10992418	cg02683305	-0.08	-18.99	3.47e-66
rs11535540	cg02683305	-0.08	-18.99	3.47e-66
rs2082613	cg04944784	0.04	18.99	3.48e-66
rs6089828	cg02380750	-0.06	-18.99	3.49e-66
rs12049908	cg09997546	-0.1	-18.99	3.49e-66
rs11056203	cg08010669	-0.05	-18.99	3.49e-66
rs11056217	cg08010669	-0.05	-18.99	3.49e-66
rs2098436	cg08010669	-0.05	-18.99	3.49e-66
rs6488723	cg08010669	-0.05	-18.99	3.49e-66
rs583814	cg21951975	-0.06	-18.99	3.5e-66
rs1962407	cg06705862	0.09	18.99	3.5e-66
rs141574379	cg04823952	-0.04	-18.99	3.51e-66
rs11171301	cg13860283	-0.05	-18.99	3.52e-66
rs1382492	cg13860283	-0.05	-18.99	3.52e-66
rs7306491	cg13860283	-0.05	-18.99	3.52e-66
rs28593749	cg26975086	0.04	18.99	3.53e-66
rs11901602	cg19825600	-0.12	-18.99	3.54e-66
rs7368072	cg18932078	0.04	18.98	3.54e-66
rs13422401	cg17851604	0.14	18.98	3.55e-66
rs2311745	cg03955764	-0.11	-18.98	3.57e-66
rs1980705	cg02683305	-0.07	-18.98	3.58e-66
rs3094579	cg03449857	-0.32	-18.98	3.58e-66
rs3129063	cg03449857	-0.32	-18.98	3.58e-66
rs2832205	cg23403192	-0.15	-18.98	3.58e-66
rs4816339	cg23403192	-0.15	-18.98	3.58e-66
rs4400572	cg18131582	-0.09	-18.98	3.59e-66
rs11171282	cg13860283	-0.05	-18.98	3.59e-66
rs62049928	cg17552190	0.06	18.98	3.6e-66
rs7706809	cg17774776	0.08	18.98	3.6e-66
rs3184	cg08524389	-0.03	-18.98	3.6e-66
rs6565586	cg09841001	0.08	18.98	3.61e-66
rs34483979	cg27628201	-0.13	-18.98	3.61e-66
rs35053206	cg27628201	-0.13	-18.98	3.61e-66
rs11001618	cg09553982	-0.1	-18.98	3.62e-66
rs28373680	cg26524067	-0.1	-18.98	3.63e-66
rs2374748	cg15960490	0.09	18.98	3.63e-66
rs661755	cg21951975	-0.06	-18.98	3.65e-66
rs1121673	cg12256845	0.1	18.98	3.65e-66
rs9473388	cg12256845	0.1	18.98	3.65e-66
rs7088961	cg17625824	-0.02	-18.98	3.65e-66
rs11579354	cg16068833	0.06	18.98	3.65e-66
rs8564	cg16068833	0.06	18.98	3.65e-66
rs10902732	cg16068833	0.06	18.98	3.65e-66
rs7544	cg16068833	0.06	18.98	3.65e-66
rs11247900	cg16068833	0.06	18.98	3.65e-66
rs11247901	cg16068833	0.06	18.98	3.65e-66
rs12068212	cg16068833	0.06	18.98	3.65e-66
rs10902733	cg16068833	0.06	18.98	3.65e-66
rs199737	cg03517284	0.14	18.98	3.66e-66
rs6840802	cg11266682	0.08	18.98	3.67e-66
rs10459551	cg15340705	-0.05	-18.98	3.67e-66
rs10459552	cg15340705	-0.05	-18.98	3.67e-66
rs11207255	cg02774129	-0.06	-18.98	3.67e-66
rs56049576	cg02774129	-0.06	-18.98	3.67e-66
rs7091072	cg08580014	-0.06	-18.98	3.67e-66
rs7075196	cg08580014	-0.06	-18.98	3.67e-66
rs11615116	cg25456477	0.09	18.98	3.68e-66
rs4897844	cg25456477	0.09	18.98	3.68e-66
rs11610846	cg25456477	0.09	18.98	3.68e-66
rs11892869	cg23528203	0.06	18.98	3.68e-66
rs7567997	cg23528203	0.06	18.98	3.68e-66
rs13410999	cg23528203	0.06	18.98	3.68e-66
rs34926187	cg17884739	0.06	18.98	3.68e-66
rs7926544	cg26832211	-0.03	-18.98	3.69e-66
rs10421590	cg07461715	-0.12	-18.98	3.7e-66
rs17281267	cg14097152	-0.13	-18.98	3.71e-66
rs4796645	cg18068256	-0.14	-18.98	3.71e-66
rs3826547	cg18068256	-0.14	-18.98	3.71e-66
rs3826545	cg18068256	-0.14	-18.98	3.71e-66
rs4300707	cg18068256	-0.14	-18.98	3.71e-66
rs12579282	cg00663584	-0.06	-18.98	3.72e-66
rs3796939	cg13596487	0.14	18.98	3.74e-66
rs12122527	cg20616108	-0.08	-18.98	3.74e-66
rs11209	cg01549141	0.03	18.98	3.77e-66
rs12977777	cg01413790	0.06	18.98	3.78e-66
rs1557010	cg15292009	0.06	18.98	3.78e-66
rs3892367	cg13916733	0.06	18.98	3.78e-66
rs400681	cg07014416	-0.09	-18.98	3.79e-66
rs1671153	cg27154418	0.07	18.98	3.83e-66
rs1884556	cg19051861	0.05	18.98	3.85e-66
rs73454952	cg25199385	-0.06	-18.98	3.87e-66
rs2042608	cg12866623	-0.07	-18.98	3.89e-66
rs1165201	cg03517284	0.1	18.98	3.9e-66
rs730165	cg16703410	-0.05	-18.98	3.92e-66
rs9260991	cg06381959	0.05	18.98	3.93e-66
rs9260992	cg06381959	0.05	18.98	3.93e-66
rs11040544	cg24202936	0.09	18.98	3.95e-66
rs11040614	cg24202936	0.09	18.98	3.95e-66
rs7937552	cg24202936	0.09	18.98	3.95e-66
rs4474434	cg24202936	0.09	18.98	3.95e-66
rs7129763	cg24202936	0.09	18.98	3.95e-66
rs4509737	cg24202936	0.09	18.98	3.95e-66
rs2127645	cg05202204	0.07	18.98	3.97e-66
rs10192408	cg27002794	-0.06	-18.98	3.97e-66
rs10196064	cg27002794	-0.06	-18.98	3.97e-66
rs4665081	cg27002794	-0.06	-18.98	3.97e-66
rs10202352	cg27002794	-0.06	-18.98	3.97e-66
rs1425039	cg27002794	-0.06	-18.98	3.97e-66
rs1425040	cg27002794	-0.06	-18.98	3.97e-66
rs11693108	cg27002794	-0.06	-18.98	3.97e-66
rs7575924	cg27002794	-0.06	-18.98	3.97e-66
rs10751360	cg06994016	0.07	18.98	3.99e-66
rs4948927	cg06994016	0.07	18.98	3.99e-66
rs7011512	cg07178994	-0.12	-18.98	4.01e-66
rs2197276	cg12256845	0.1	18.98	4.02e-66
rs2838615	cg02343008	0.07	18.98	4.02e-66
rs10769176	cg10169887	0.07	18.98	4.02e-66
rs12698829	cg07583744	0.12	18.97	4.06e-66
rs584553	cg00086247	0.16	18.97	4.06e-66
rs7951953	cg07415359	-0.08	-18.97	4.07e-66
rs2855812	cg04825215	0.1	18.97	4.07e-66
rs2324207	cg15412226	-0.04	-18.97	4.09e-66
rs16992820	cg03164627	0.05	18.97	4.09e-66
rs7620116	cg23159337	-0.09	-18.97	4.09e-66
rs7620272	cg23159337	-0.09	-18.97	4.09e-66
rs11717605	cg23159337	-0.09	-18.97	4.09e-66
rs11713958	cg23159337	-0.09	-18.97	4.09e-66
rs9837682	cg23159337	-0.09	-18.97	4.09e-66
rs28457829	cg23159337	-0.09	-18.97	4.09e-66
rs9291060	cg23159337	-0.09	-18.97	4.09e-66
rs11720234	cg23159337	-0.09	-18.97	4.09e-66
rs6444739	cg23159337	-0.09	-18.97	4.09e-66
rs12696674	cg23159337	-0.09	-18.97	4.09e-66
rs4718412	cg22401824	-0.05	-18.97	4.1e-66
rs34742954	cg01596182	-0.08	-18.97	4.1e-66
rs8003145	cg19721094	-0.05	-18.97	4.11e-66
rs2735069	cg16582419	0.08	18.97	4.11e-66
rs4727242	cg08291902	0.1	18.97	4.12e-66
rs11707292	cg14143723	0.1	18.97	4.12e-66
rs11686799	cg17669591	0.1	18.97	4.13e-66
rs11686880	cg17669591	0.1	18.97	4.13e-66
rs8079396	cg07694864	0.07	18.97	4.14e-66
rs846609	cg18941641	-0.09	-18.97	4.17e-66
rs4461861	cg13943716	0.05	18.97	4.17e-66
rs1962408	cg06705862	0.1	18.97	4.18e-66
rs618232	cg18562198	0.08	18.97	4.18e-66
rs4245182	cg24049888	-0.09	-18.97	4.18e-66
rs10154973	cg07627692	-0.11	-18.97	4.19e-66
rs35420549	cg00481382	-0.17	-18.97	4.19e-66
rs6598153	cg17345283	0.07	18.97	4.19e-66
rs11853179	cg16711522	-0.11	-18.97	4.2e-66
rs10807944	cg14680128	-0.1	-18.97	4.2e-66
rs12534724	cg14680128	-0.1	-18.97	4.2e-66
rs1438602	cg14680128	-0.1	-18.97	4.2e-66
rs57948621	cg14680128	-0.1	-18.97	4.2e-66
rs1595546	cg14680128	-0.1	-18.97	4.2e-66
rs13327686	cg12681948	-0.13	-18.97	4.22e-66
rs9839826	cg12681948	-0.13	-18.97	4.22e-66
rs4235347	cg11266682	0.08	18.97	4.23e-66
rs4235348	cg11266682	0.08	18.97	4.23e-66
rs4697914	cg11266682	0.08	18.97	4.23e-66
rs7376154	cg11266682	0.08	18.97	4.23e-66
rs7376155	cg11266682	0.08	18.97	4.23e-66
rs7376505	cg11266682	0.08	18.97	4.23e-66
rs7377578	cg11266682	0.08	18.97	4.23e-66
rs76574510	cg11266682	0.08	18.97	4.23e-66
rs4560411	cg11266682	0.08	18.97	4.23e-66
rs4407505	cg11266682	0.08	18.97	4.23e-66
rs4467563	cg11266682	0.08	18.97	4.23e-66
rs4467564	cg11266682	0.08	18.97	4.23e-66
rs4292332	cg11266682	0.08	18.97	4.23e-66
rs4292333	cg11266682	0.08	18.97	4.23e-66
rs4447861	cg11266682	0.08	18.97	4.23e-66
rs4459990	cg11266682	0.08	18.97	4.23e-66
rs4495037	cg11266682	0.08	18.97	4.23e-66
rs4627861	cg11266682	0.08	18.97	4.23e-66
rs9994266	cg11266682	0.08	18.97	4.23e-66
rs7378305	cg11266682	0.08	18.97	4.23e-66
rs7378340	cg11266682	0.08	18.97	4.23e-66
rs7375642	cg11266682	0.08	18.97	4.23e-66
rs6837224	cg11266682	0.08	18.97	4.23e-66
rs4466042	cg11266682	0.08	18.97	4.23e-66
rs4385058	cg11266682	0.08	18.97	4.23e-66
rs4306953	cg11266682	0.08	18.97	4.23e-66
rs4311316	cg11266682	0.08	18.97	4.23e-66
rs4314284	cg11266682	0.08	18.97	4.23e-66
rs4312757	cg11266682	0.08	18.97	4.23e-66
rs6814664	cg11266682	0.08	18.97	4.23e-66
rs6449154	cg11266682	0.08	18.97	4.23e-66
rs6414766	cg11266682	0.08	18.97	4.23e-66
rs6449155	cg11266682	0.08	18.97	4.23e-66
rs6449156	cg11266682	0.08	18.97	4.23e-66
rs77178346	cg11266682	0.08	18.97	4.23e-66
rs112770463	cg11266682	0.08	18.97	4.23e-66
rs62294328	cg11266682	0.08	18.97	4.23e-66
rs116046986	cg11266682	0.08	18.97	4.23e-66
rs78291681	cg11266682	0.08	18.97	4.23e-66
rs75996523	cg11266682	0.08	18.97	4.23e-66
rs34297373	cg11266682	0.08	18.97	4.23e-66
rs28715627	cg11266682	0.08	18.97	4.23e-66
rs17245436	cg11266682	0.08	18.97	4.23e-66
rs17185835	cg11266682	0.08	18.97	4.23e-66
rs17185870	cg11266682	0.08	18.97	4.23e-66
rs28677023	cg11266682	0.08	18.97	4.23e-66
rs28602527	cg11266682	0.08	18.97	4.23e-66
rs6815001	cg11266682	0.08	18.97	4.23e-66
rs6849729	cg11266682	0.08	18.97	4.23e-66
rs6843873	cg11266682	0.08	18.97	4.23e-66
rs6850143	cg11266682	0.08	18.97	4.23e-66
rs6844316	cg11266682	0.08	18.97	4.23e-66
rs6834893	cg11266682	0.08	18.97	4.23e-66
rs6844787	cg11266682	0.08	18.97	4.23e-66
rs28513781	cg11266682	0.08	18.97	4.23e-66
rs4515163	cg11266682	0.08	18.97	4.23e-66
rs62294331	cg11266682	0.08	18.97	4.23e-66
rs62294332	cg11266682	0.08	18.97	4.23e-66
rs57574512	cg11266682	0.08	18.97	4.23e-66
rs6449159	cg11266682	0.08	18.97	4.23e-66
rs7699609	cg11266682	0.08	18.97	4.23e-66
rs7672947	cg11266682	0.08	18.97	4.23e-66
rs4588456	cg11266682	0.08	18.97	4.23e-66
rs6449165	cg11266682	0.08	18.97	4.23e-66
rs6836706	cg11266682	0.08	18.97	4.23e-66
rs10018204	cg11266682	0.08	18.97	4.23e-66
rs28613263	cg11266682	0.08	18.97	4.23e-66
rs6839490	cg11266682	0.08	18.97	4.23e-66
rs6449172	cg11266682	0.08	18.97	4.23e-66
rs7658170	cg11266682	0.08	18.97	4.23e-66
rs7657340	cg11266682	0.08	18.97	4.23e-66
rs7663097	cg11266682	0.08	18.97	4.23e-66
rs7676733	cg11266682	0.08	18.97	4.23e-66
rs10017674	cg11266682	0.08	18.97	4.23e-66
rs7434391	cg11266682	0.08	18.97	4.23e-66
rs6449176	cg11266682	0.08	18.97	4.23e-66
rs6449179	cg11266682	0.08	18.97	4.23e-66
rs7677710	cg11266682	0.08	18.97	4.23e-66
rs7683283	cg11266682	0.08	18.97	4.23e-66
rs28610447	cg11266682	0.08	18.97	4.23e-66
rs58130873	cg11266682	0.08	18.97	4.23e-66
rs11918453	cg26110898	0.03	18.97	4.23e-66
rs11130646	cg26110898	0.03	18.97	4.23e-66
rs4713672	cg15808668	-0.08	-18.97	4.24e-66
rs9348924	cg15808668	-0.08	-18.97	4.24e-66
rs2439467	cg00191853	0.19	18.97	4.25e-66
rs232060	cg15026715	-0.04	-18.97	4.27e-66
rs10274205	cg05539991	0.07	18.97	4.27e-66
rs6489575	cg26858704	0.09	18.97	4.3e-66
rs13205658	cg07180897	-0.27	-18.97	4.3e-66
rs13206219	cg07180897	-0.27	-18.97	4.3e-66
rs13206639	cg07180897	-0.27	-18.97	4.3e-66
rs28383226	cg07180897	-0.27	-18.97	4.3e-66
rs28383229	cg07180897	-0.27	-18.97	4.3e-66
rs28383306	cg07180897	-0.27	-18.97	4.3e-66
rs28383315	cg07180897	-0.27	-18.97	4.3e-66
rs28383316	cg07180897	-0.27	-18.97	4.3e-66
rs28383319	cg07180897	-0.27	-18.97	4.3e-66
rs28383320	cg07180897	-0.27	-18.97	4.3e-66
rs28383321	cg07180897	-0.27	-18.97	4.3e-66
rs28383325	cg07180897	-0.27	-18.97	4.3e-66
rs28752536	cg07180897	-0.27	-18.97	4.3e-66
rs28383327	cg07180897	-0.27	-18.97	4.3e-66
rs28383330	cg07180897	-0.27	-18.97	4.3e-66
rs28383331	cg07180897	-0.27	-18.97	4.3e-66
rs28383333	cg07180897	-0.27	-18.97	4.3e-66
rs17211475	cg07180897	-0.27	-18.97	4.3e-66
rs28383335	cg07180897	-0.27	-18.97	4.3e-66
rs28383337	cg07180897	-0.27	-18.97	4.3e-66
rs28383440	cg07180897	-0.27	-18.97	4.3e-66
rs10257093	cg05155812	-0.15	-18.97	4.3e-66
rs17110245	cg03569778	-0.06	-18.97	4.31e-66
rs10417881	cg11788633	0.11	18.97	4.33e-66
rs7987680	cg22276401	-0.09	-18.97	4.33e-66
rs6794945	cg03760072	-0.15	-18.97	4.35e-66
rs10883907	cg06888746	-0.06	-18.97	4.37e-66
rs2284163	cg15951466	-0.09	-18.97	4.39e-66
rs9261424	cg15951466	-0.09	-18.97	4.39e-66
rs4804249	cg25858652	-0.12	-18.97	4.41e-66
rs2604551	cg08283315	0.06	18.97	4.41e-66
rs6509873	cg11788633	0.11	18.97	4.43e-66
rs2462008	cg27454650	-0.09	-18.97	4.44e-66
rs2820227	cg27454650	-0.09	-18.97	4.44e-66
rs2494096	cg27454650	-0.09	-18.97	4.44e-66
rs2653605	cg15696082	0.1	18.97	4.48e-66
rs2881825	cg07191311	-0.07	-18.97	4.5e-66
rs314346	cg23599764	-0.09	-18.97	4.5e-66
rs2314131	cg05960032	-0.05	-18.97	4.5e-66
rs1095687	cg14486782	0.1	18.97	4.51e-66
rs626859	cg14486782	0.1	18.97	4.51e-66
rs2582854	cg14486782	0.1	18.97	4.51e-66
rs12682026	cg26747273	0.05	18.97	4.52e-66
rs12682031	cg26747273	0.05	18.97	4.52e-66
rs13276334	cg26747273	0.05	18.97	4.52e-66
rs8022902	cg11787167	-0.19	-18.97	4.53e-66
rs4527106	cg16171281	0.07	18.97	4.53e-66
rs3803610	cg11322254	0.1	18.97	4.54e-66
rs4845405	cg21596858	-0.03	-18.97	4.55e-66
rs1562480	cg10426893	0.04	18.97	4.56e-66
rs7902804	cg15744005	-0.08	-18.97	4.57e-66
rs2945965	cg00131081	-0.04	-18.97	4.57e-66
rs7745437	cg05747095	0.02	18.96	4.6e-66
rs2112326	cg13011109	0.08	18.96	4.6e-66
rs9844447	cg18753928	-0.11	-18.96	4.61e-66
rs4425226	cg18753928	-0.11	-18.96	4.61e-66
rs6783965	cg18753928	-0.11	-18.96	4.61e-66
rs13390568	cg00732658	0.09	18.96	4.62e-66
rs28656465	cg10730959	0.05	18.96	4.63e-66
rs13333199	cg10730959	0.05	18.96	4.63e-66
rs8054264	cg10730959	0.05	18.96	4.63e-66
rs3131888	cg03449857	-0.18	-18.96	4.63e-66
rs7970990	cg27628201	-0.13	-18.96	4.65e-66
rs34897085	cg27628201	-0.13	-18.96	4.65e-66
rs3000073	cg25733327	-0.05	-18.96	4.65e-66
rs2816629	cg25733327	-0.05	-18.96	4.65e-66
rs3887182	cg08010669	-0.05	-18.96	4.67e-66
rs4902843	cg05354479	-0.06	-18.96	4.68e-66
rs4681655	cg24033633	-0.13	-18.96	4.69e-66
rs1963304	cg22906224	0.01	18.96	4.69e-66
rs3808223	cg08291902	0.09	18.96	4.7e-66
rs34685930	cg08291902	0.09	18.96	4.7e-66
rs61344488	cg08291902	0.09	18.96	4.7e-66
rs593174	cg07531248	-0.06	-18.96	4.71e-66
rs34092054	cg27565409	-0.07	-18.96	4.75e-66
rs11624211	cg20729184	0.07	18.96	4.75e-66
rs11624291	cg20729184	0.07	18.96	4.75e-66
rs4903238	cg20729184	0.07	18.96	4.75e-66
rs2072690	cg19123390	-0.06	-18.96	4.76e-66
rs9260990	cg06381959	0.05	18.96	4.76e-66
rs10107382	cg25569470	-0.07	-18.96	4.76e-66
rs2077491	cg25769566	0.07	18.96	4.77e-66
rs1766884	cg17966227	-0.08	-18.96	4.78e-66
rs772295	cg24470734	0.07	18.96	4.78e-66
rs10233153	cg06963709	-0.11	-18.96	4.78e-66
rs1920102	cg10498365	-0.09	-18.96	4.78e-66
rs7488369	cg16483163	0.1	18.96	4.81e-66
rs35442646	cg26440297	-0.08	-18.96	4.83e-66
rs4783561	cg19297232	0.08	18.96	4.84e-66
rs34929064	cg11626929	0.13	18.96	4.84e-66
rs9297403	cg07191311	-0.07	-18.96	4.85e-66
rs9297404	cg07191311	-0.07	-18.96	4.85e-66
rs9297405	cg07191311	-0.07	-18.96	4.85e-66
rs2201458	cg07191311	-0.07	-18.96	4.85e-66
rs4634610	cg07191311	-0.07	-18.96	4.85e-66
rs4389898	cg07191311	-0.07	-18.96	4.85e-66
rs4588824	cg07191311	-0.07	-18.96	4.85e-66
rs10808419	cg07191311	-0.07	-18.96	4.85e-66
rs1353298	cg07191311	-0.07	-18.96	4.85e-66
rs1389975	cg07191311	-0.07	-18.96	4.85e-66
rs10808420	cg07191311	-0.07	-18.96	4.85e-66
rs1494912	cg07191311	-0.07	-18.96	4.85e-66
rs1494911	cg07191311	-0.07	-18.96	4.85e-66
rs1908435	cg07191311	-0.07	-18.96	4.85e-66
rs10097884	cg07191311	-0.07	-18.96	4.85e-66
rs10094919	cg07191311	-0.07	-18.96	4.85e-66
rs1948503	cg07191311	-0.07	-18.96	4.85e-66
rs1908434	cg07191311	-0.07	-18.96	4.85e-66
rs1494908	cg07191311	-0.07	-18.96	4.85e-66
rs7006051	cg07191311	-0.07	-18.96	4.85e-66
rs149979	cg23281280	0.08	18.96	4.85e-66
rs149983	cg23281280	0.08	18.96	4.85e-66
rs149984	cg23281280	0.08	18.96	4.85e-66
rs175954	cg23281280	0.08	18.96	4.85e-66
rs7257698	cg02061941	-0.06	-18.96	4.86e-66
rs4471263	cg16068833	0.05	18.96	4.87e-66
rs810915	cg18562198	0.07	18.96	4.88e-66
rs592905	cg18562198	0.07	18.96	4.88e-66
rs3810200	cg10226967	0.06	18.96	4.88e-66
rs9825140	cg16708174	0.07	18.96	4.88e-66
rs9463411	cg12256845	0.1	18.96	4.88e-66
rs59025804	cg09997546	-0.1	-18.96	4.89e-66
rs10840135	cg09997546	-0.1	-18.96	4.89e-66
rs452794	cg19211382	-0.1	-18.96	4.91e-66
rs2187577	cg21832243	-0.06	-18.96	4.92e-66
rs79349553	cg20064269	-0.07	-18.96	4.92e-66
rs3809097	cg07415359	-0.08	-18.96	4.92e-66
rs5014939	cg11266682	0.08	18.96	4.94e-66
rs12315174	cg10330313	0.05	18.96	4.95e-66
rs3735169	cg17279839	0.07	18.96	4.95e-66
rs34264858	cg24870415	-0.08	-18.96	4.98e-66
rs2744078	cg27426351	0.06	18.96	4.99e-66
rs11764150	cg07876788	-0.14	-18.96	5e-66
rs4077293	cg05626073	-0.1	-18.96	5.02e-66
rs10501332	cg24078577	0.17	18.96	5.02e-66
rs231591	cg00689075	-0.05	-18.96	5.06e-66
rs10259575	cg06963709	-0.11	-18.96	5.07e-66
rs10259569	cg06963709	-0.11	-18.96	5.07e-66
rs72823262	cg00732658	0.09	18.96	5.1e-66
rs6731045	cg00732658	0.09	18.96	5.1e-66
rs7576144	cg00732658	0.09	18.96	5.1e-66
rs11694854	cg14790332	0.04	18.96	5.11e-66
rs6880778	cg20489425	-0.08	-18.96	5.11e-66
rs4808049	cg10226967	0.06	18.96	5.11e-66
rs140575555	cg17625824	-0.02	-18.96	5.13e-66
rs10202605	cg07077227	-0.05	-18.96	5.13e-66
rs11056216	cg08010669	-0.05	-18.96	5.13e-66
rs7043849	cg08314123	-0.07	-18.96	5.14e-66
rs1015538	cg22906224	0.01	18.96	5.14e-66
rs556985	cg26605900	0.04	18.96	5.14e-66
rs3810595	cg09914785	0.05	18.96	5.16e-66
rs6890268	cg20489425	-0.08	-18.96	5.17e-66
rs12203703	cg15181151	0.05	18.96	5.18e-66
rs2277355	cg23440569	0.04	18.96	5.19e-66
rs10493030	cg16068833	0.06	18.96	5.21e-66
rs17163746	cg16068833	0.06	18.96	5.21e-66
rs11247879	cg16068833	0.06	18.96	5.21e-66
rs11247893	cg16068833	0.06	18.96	5.21e-66
rs1602478	cg02466788	-0.14	-18.95	5.22e-66
rs78032212	cg12681948	-0.13	-18.95	5.23e-66
rs4660564	cg14960989	-0.08	-18.95	5.23e-66
rs10209829	cg27002794	-0.05	-18.95	5.23e-66
rs10198053	cg27002794	-0.05	-18.95	5.23e-66
rs10174515	cg27002794	-0.05	-18.95	5.23e-66
rs772295	cg10514580	0.09	18.95	5.25e-66
rs17091965	cg25877288	-0.11	-18.95	5.25e-66
rs4343642	cg06705862	0.09	18.95	5.27e-66
rs11191436	cg15744005	-0.08	-18.95	5.28e-66
rs2735071	cg12736877	0.07	18.95	5.3e-66
rs12371786	cg04548204	0.1	18.95	5.33e-66
rs3826099	cg11322254	0.1	18.95	5.35e-66
rs6722896	cg00732658	0.09	18.95	5.35e-66
rs10180172	cg00732658	0.09	18.95	5.35e-66
rs60858457	cg17960959	-0.18	-18.95	5.36e-66
rs28638011	cg06673130	-0.06	-18.95	5.38e-66
rs2440866	cg05254221	-0.07	-18.95	5.38e-66
rs7908527	cg05254221	-0.07	-18.95	5.38e-66
rs6650758	cg21252483	-0.07	-18.95	5.38e-66
rs6879489	cg20489425	-0.08	-18.95	5.39e-66
rs6451498	cg20489425	-0.08	-18.95	5.39e-66
rs957100	cg20489425	-0.08	-18.95	5.39e-66
rs9844042	cg18482112	-0.06	-18.95	5.44e-66
rs2921971	cg09129971	0.07	18.95	5.44e-66
rs9366176	cg10317078	0.04	18.95	5.45e-66
rs12154163	cg10317078	0.04	18.95	5.45e-66
rs12154167	cg10317078	0.04	18.95	5.45e-66
rs3901138	cg10317078	0.04	18.95	5.45e-66
rs9460068	cg10317078	0.04	18.95	5.45e-66
rs13191960	cg10317078	0.04	18.95	5.45e-66
rs12189838	cg14593639	0.09	18.95	5.46e-66
rs3741363	cg08894540	0.05	18.95	5.46e-66
rs10737620	cg08205993	0.06	18.95	5.47e-66
rs5757212	cg16497828	0.06	18.95	5.48e-66
rs11029964	cg20825710	-0.05	-18.95	5.49e-66
rs28693576	cg06673130	-0.06	-18.95	5.49e-66
rs17216041	cg02887458	-0.09	-18.95	5.5e-66
rs56278919	cg02887458	-0.09	-18.95	5.5e-66
rs56144632	cg02887458	-0.09	-18.95	5.5e-66
rs846627	cg18941641	-0.09	-18.95	5.51e-66
rs7529241	cg05844789	-0.06	-18.95	5.52e-66
rs7526808	cg05844789	-0.06	-18.95	5.52e-66
rs7532144	cg05844789	-0.06	-18.95	5.52e-66
rs3795780	cg05844789	-0.06	-18.95	5.52e-66
rs520654	cg08757828	-0.11	-18.95	5.53e-66
rs603076	cg08757828	-0.11	-18.95	5.53e-66
rs9607978	cg19331490	0.03	18.95	5.55e-66
rs1127155	cg12169661	0.1	18.95	5.56e-66
rs7605824	cg26398848	0.07	18.95	5.57e-66
rs72804738	cg00811436	-0.13	-18.95	5.57e-66
rs2540308	cg04062040	-0.06	-18.95	5.59e-66
rs2074065	cg23391173	0.05	18.95	5.6e-66
rs35273075	cg23391173	0.05	18.95	5.6e-66
rs4768852	cg04531030	-0.12	-18.95	5.62e-66
rs4516034	cg04531030	-0.12	-18.95	5.62e-66
rs3893353	cg04531030	-0.12	-18.95	5.62e-66
rs10876060	cg04531030	-0.12	-18.95	5.62e-66
rs10747584	cg04531030	-0.12	-18.95	5.62e-66
rs10783378	cg04531030	-0.12	-18.95	5.62e-66
rs55877451	cg04531030	-0.12	-18.95	5.62e-66
rs12208101	cg07180897	-0.27	-18.95	5.65e-66
rs166849	cg04567952	-0.07	-18.95	5.66e-66
rs9590437	cg07178877	-0.08	-18.95	5.66e-66
rs11578801	cg06825163	0.15	18.95	5.71e-66
rs10244981	cg03704308	0.04	18.95	5.72e-66
rs5751402	cg19331490	0.03	18.95	5.72e-66
rs5760180	cg16750433	-0.04	-18.95	5.77e-66
rs4674646	cg11300809	0.06	18.95	5.78e-66
rs10876047	cg04531030	-0.12	-18.95	5.78e-66
rs10783369	cg04531030	-0.12	-18.95	5.78e-66
rs10876052	cg04531030	-0.12	-18.95	5.78e-66
rs11169483	cg04531030	-0.12	-18.95	5.78e-66
rs10876053	cg04531030	-0.12	-18.95	5.78e-66
rs11169487	cg04531030	-0.12	-18.95	5.78e-66
rs10783371	cg04531030	-0.12	-18.95	5.78e-66
rs4768888	cg04531030	-0.12	-18.95	5.78e-66
rs4768850	cg04531030	-0.12	-18.95	5.78e-66
rs12582712	cg04531030	-0.12	-18.95	5.78e-66
rs10876058	cg04531030	-0.12	-18.95	5.78e-66
rs12827022	cg04531030	-0.12	-18.95	5.78e-66
rs10876061	cg04531030	-0.12	-18.95	5.78e-66
rs10876063	cg04531030	-0.12	-18.95	5.78e-66
rs10876064	cg04531030	-0.12	-18.95	5.78e-66
rs10783374	cg04531030	-0.12	-18.95	5.78e-66
rs10783376	cg04531030	-0.12	-18.95	5.78e-66
rs4768899	cg04531030	-0.12	-18.95	5.78e-66
rs3752430	cg07156249	0.09	18.95	5.78e-66
rs10769649	cg24202936	0.09	18.95	5.81e-66
rs4979861	cg17073924	0.06	18.95	5.82e-66
rs6659504	cg20616108	-0.08	-18.95	5.83e-66
rs60676610	cg20616108	-0.08	-18.95	5.83e-66
rs6683157	cg20616108	-0.08	-18.95	5.83e-66
rs60433268	cg20616108	-0.08	-18.95	5.83e-66
rs2281888	cg02683305	-0.07	-18.95	5.84e-66
rs11079510	cg14705018	0.07	18.95	5.86e-66
rs113623252	cg25886479	0.07	18.95	5.86e-66
rs7293940	cg25886479	0.07	18.95	5.86e-66
rs17172819	cg14680128	-0.1	-18.95	5.86e-66
rs10414998	cg10871876	0.08	18.95	5.87e-66
rs6589225	cg11362935	-0.05	-18.95	5.89e-66
rs4859844	cg15909724	0.05	18.95	5.9e-66
rs2769352	cg08742290	0.1	18.94	5.97e-66
rs10232964	cg00475322	-0.08	-18.94	5.99e-66
rs130335	cg08531940	-0.05	-18.94	6.01e-66
rs692450	cg04553038	0.13	18.94	6.02e-66
rs7800753	cg01896115	0.04	18.94	6.02e-66
rs9871987	cg10727673	0.07	18.94	6.03e-66
rs623882	cg14544448	0.07	18.94	6.05e-66
rs7702800	cg06795995	0.14	18.94	6.07e-66
rs8176235	cg05368731	0.06	18.94	6.08e-66
rs35586	cg26988306	-0.02	-18.94	6.09e-66
rs1018814	cg21714878	-0.08	-18.94	6.11e-66
rs9316236	cg05506829	-0.04	-18.94	6.12e-66
rs8013498	cg27636669	0.1	18.94	6.15e-66
rs11246143	cg24005722	-0.03	-18.94	6.16e-66
rs2047598	cg17552190	0.05	18.94	6.2e-66
rs357030	cg27002794	-0.06	-18.94	6.2e-66
rs34738204	cg07101360	0.07	18.94	6.21e-66
rs35756765	cg07101360	0.07	18.94	6.21e-66
rs12771658	cg18229196	-0.08	-18.94	6.22e-66
rs7850871	cg02683305	-0.09	-18.94	6.23e-66
rs78613652	cg24870576	-0.09	-18.94	6.24e-66
rs9826289	cg18482112	-0.06	-18.94	6.25e-66
rs2166258	cg12759523	0.13	18.94	6.28e-66
rs3745325	cg10226967	0.06	18.94	6.28e-66
rs10109853	cg26747273	0.05	18.94	6.32e-66
rs4705316	cg18129178	-0.08	-18.94	6.34e-66
rs3826851	cg14750269	-0.06	-18.94	6.35e-66
rs842707	cg07650831	-0.08	-18.94	6.35e-66
rs77087385	cg14356919	0.07	18.94	6.38e-66
rs1390677	cg24202936	0.09	18.94	6.43e-66
rs2735074	cg12736877	0.07	18.94	6.43e-66
rs8105972	cg22801149	0.06	18.94	6.44e-66
rs998909	cg18487916	0.05	18.94	6.46e-66
rs71390479	cg04553038	0.13	18.94	6.48e-66
rs3095284	cg03449857	-0.32	-18.94	6.48e-66
rs3131898	cg03449857	-0.32	-18.94	6.48e-66
rs3131889	cg03449857	-0.32	-18.94	6.48e-66
rs4303657	cg02357225	-0.06	-18.94	6.5e-66
rs34901100	cg07178877	-0.08	-18.94	6.51e-66
rs9352691	cg05283184	-0.12	-18.94	6.52e-66
rs1443584	cg06052200	-0.1	-18.94	6.53e-66
rs62113945	cg00568177	-0.11	-18.94	6.54e-66
rs12406968	cg11226105	-0.06	-18.94	6.55e-66
rs10915193	cg11226105	-0.06	-18.94	6.55e-66
rs17172820	cg14680128	-0.1	-18.94	6.56e-66
rs13172	cg23213894	0.12	18.94	6.57e-66
rs11070289	cg03012280	0.13	18.94	6.57e-66
rs7638928	cg23159337	-0.09	-18.94	6.58e-66
rs61808068	cg11532216	-0.08	-18.94	6.59e-66
rs12138049	cg11532216	-0.08	-18.94	6.59e-66
rs12077201	cg11532216	-0.08	-18.94	6.59e-66
rs4350171	cg11532216	-0.08	-18.94	6.59e-66
rs6673768	cg11532216	-0.08	-18.94	6.59e-66
rs10911200	cg11532216	-0.08	-18.94	6.59e-66
rs1217785	cg15760302	0.04	18.94	6.62e-66
rs7413309	cg10324224	0.06	18.94	6.62e-66
rs3808356	cg10220488	-0.08	-18.94	6.63e-66
rs2034730	cg17872867	0.08	18.94	6.65e-66
rs6434273	cg07077227	-0.05	-18.94	6.68e-66
rs13004096	cg07881013	0.08	18.94	6.69e-66
rs35825428	cg07178877	-0.08	-18.94	6.7e-66
rs9562115	cg07178877	-0.08	-18.94	6.7e-66
rs803907	cg24998347	0.07	18.94	6.71e-66
rs803906	cg24998347	0.07	18.94	6.71e-66
rs12329204	cg17846325	-0.08	-18.94	6.71e-66
rs910656	cg16430915	-0.04	-18.94	6.71e-66
rs4841548	cg21701351	0.05	18.94	6.72e-66
rs34697209	cg15020926	0.07	18.94	6.74e-66
rs1792274	cg23875752	0.08	18.94	6.74e-66
rs1792271	cg23875752	0.08	18.94	6.74e-66
rs1790347	cg23875752	0.08	18.94	6.74e-66
rs760241	cg23875752	0.08	18.94	6.74e-66
rs1790327	cg23875752	0.08	18.94	6.74e-66
rs12530845	cg24405174	-0.11	-18.94	6.74e-66
rs13226176	cg25916759	-0.08	-18.94	6.75e-66
rs12673177	cg25916759	-0.08	-18.94	6.75e-66
rs3742241	cg17524180	-0.1	-18.93	6.76e-66
rs772012	cg24681393	0.04	18.93	6.81e-66
rs9550179	cg00557959	0.06	18.93	6.82e-66
rs2595547	cg13339907	0.05	18.93	6.83e-66
rs198404	cg01524754	-0.07	-18.93	6.84e-66
rs198407	cg01524754	-0.07	-18.93	6.84e-66
rs198412	cg01524754	-0.07	-18.93	6.84e-66
rs61355358	cg16703410	-0.04	-18.93	6.84e-66
rs7939285	cg24202936	0.09	18.93	6.87e-66
rs12973030	cg12756686	-0.11	-18.93	6.89e-66
rs1898954	cg10585226	0.05	18.93	6.91e-66
rs1898955	cg10585226	0.05	18.93	6.91e-66
rs2877308	cg10585226	0.05	18.93	6.91e-66
rs9941471	cg21252483	-0.07	-18.93	6.92e-66
rs11123827	cg17669591	0.1	18.93	6.92e-66
rs12612809	cg17669591	0.1	18.93	6.92e-66
rs12613554	cg01745370	0.04	18.93	6.94e-66
rs4012158	cg01745370	0.04	18.93	6.94e-66
rs12940074	cg07694864	0.07	18.93	6.94e-66
rs12941229	cg07694864	0.07	18.93	6.94e-66
rs4792929	cg07694864	0.07	18.93	6.94e-66
rs4792930	cg07694864	0.07	18.93	6.94e-66
rs2485661	cg13114683	-0.08	-18.93	6.94e-66
rs35143469	cg15448314	0.1	18.93	6.94e-66
rs17135411	cg09757087	-0.09	-18.93	6.95e-66
rs4144278	cg27490568	-0.08	-18.93	6.96e-66
rs1930656	cg14149668	-0.08	-18.93	6.99e-66
rs13374229	cg08157375	-0.03	-18.93	7e-66
rs12117790	cg08157375	-0.03	-18.93	7e-66
rs13374276	cg08157375	-0.03	-18.93	7e-66
rs9435659	cg03961338	0.07	18.93	7e-66
rs11714340	cg14143723	0.1	18.93	7.01e-66
rs6690461	cg20616108	-0.08	-18.93	7.06e-66
rs11203072	cg21587506	0.04	18.93	7.06e-66
rs12248331	cg21587506	0.04	18.93	7.06e-66
rs113829766	cg25886479	0.07	18.93	7.07e-66
rs2313609	cg25886479	0.07	18.93	7.07e-66
rs10889099	cg25836915	-0.22	-18.93	7.07e-66
rs12077766	cg25836915	-0.22	-18.93	7.07e-66
rs2076153	cg22029157	-0.05	-18.93	7.09e-66
rs113771463	cg03012280	0.13	18.93	7.14e-66
rs11114069	cg14456175	-0.06	-18.93	7.17e-66
rs5750816	cg02038168	0.03	18.93	7.27e-66
rs1486897	cg18753928	-0.11	-18.93	7.27e-66
rs2369433	cg00349061	0.06	18.93	7.29e-66
rs2282239	cg05091983	0.05	18.93	7.32e-66
rs654194	cg04441687	-0.07	-18.93	7.33e-66
rs602391	cg04441687	-0.07	-18.93	7.33e-66
rs11077473	cg23019096	-0.06	-18.93	7.33e-66
rs589063	cg15968721	0.06	18.93	7.34e-66
rs6949053	cg02237119	-0.07	-18.93	7.34e-66
rs13417624	cg13290274	-0.11	-18.93	7.35e-66
rs10186916	cg13290274	-0.11	-18.93	7.35e-66
rs846634	cg18941641	-0.09	-18.93	7.37e-66
rs846632	cg18941641	-0.09	-18.93	7.37e-66
rs1491823	cg14885077	0.04	18.93	7.38e-66
rs10824801	cg07745596	0.07	18.93	7.4e-66
rs60726128	cg25836915	-0.22	-18.93	7.4e-66
rs17117742	cg25836915	-0.22	-18.93	7.4e-66
rs55914925	cg20637304	-0.04	-18.93	7.42e-66
rs6698138	cg05005073	-0.06	-18.93	7.42e-66
rs6691071	cg05005073	-0.06	-18.93	7.42e-66
rs75905608	cg07180897	-0.27	-18.93	7.45e-66
rs10947320	cg07180897	-0.27	-18.93	7.45e-66
rs2304167	cg27154418	0.07	18.93	7.46e-66
rs4728096	cg00011113	-0.06	-18.93	7.48e-66
rs166579	cg22286046	0.06	18.93	7.49e-66
rs895957	cg05242348	0.05	18.93	7.49e-66
rs45592734	cg03012280	0.13	18.93	7.5e-66
rs4679204	cg15145296	0.14	18.93	7.52e-66
rs4679205	cg15145296	0.14	18.93	7.52e-66
rs6109780	cg01440309	0.02	18.93	7.55e-66
rs920311	cg14680128	-0.1	-18.93	7.57e-66
rs8043844	cg15306232	-0.05	-18.93	7.58e-66
rs8059871	cg15306232	-0.05	-18.93	7.58e-66
rs56164638	cg15909724	0.05	18.93	7.58e-66
rs55661526	cg15909724	0.05	18.93	7.58e-66
rs56107646	cg15909724	0.05	18.93	7.58e-66
rs4859842	cg15909724	0.05	18.93	7.58e-66
rs4859843	cg15909724	0.05	18.93	7.58e-66
rs4859845	cg15909724	0.05	18.93	7.58e-66
rs4859846	cg15909724	0.05	18.93	7.58e-66
rs55915318	cg15909724	0.05	18.93	7.58e-66
rs62302436	cg15909724	0.05	18.93	7.58e-66
rs62302437	cg15909724	0.05	18.93	7.58e-66
rs9316236	cg24118521	-0.06	-18.93	7.59e-66
rs6577013	cg00492362	-0.03	-18.93	7.59e-66
rs1478466	cg13038178	0.07	18.93	7.6e-66
rs6679808	cg25836915	-0.22	-18.93	7.62e-66
rs12080357	cg25836915	-0.22	-18.93	7.62e-66
rs11207246	cg25836915	-0.22	-18.93	7.62e-66
rs7777975	cg04486930	0.06	18.93	7.62e-66
rs322773	cg10925265	0.09	18.93	7.67e-66
rs9435662	cg03961338	0.07	18.93	7.67e-66
rs9844888	cg24159436	0.07	18.93	7.68e-66
rs8079242	cg07694864	0.07	18.93	7.68e-66
rs13420224	cg00532797	-0.07	-18.92	7.71e-66
rs28763749	cg00532797	-0.07	-18.92	7.71e-66
rs6714906	cg00532797	-0.07	-18.92	7.71e-66
rs10876071	cg04531030	-0.12	-18.92	7.74e-66
rs7703149	cg06795995	0.15	18.92	7.77e-66
rs6923186	cg07156249	0.09	18.92	7.78e-66
rs11258800	cg19998150	-0.07	-18.92	7.8e-66
rs6091529	cg05275368	-0.14	-18.92	7.81e-66
rs4717826	cg02237119	-0.07	-18.92	7.83e-66
rs2571431	cg03293507	0.06	18.92	7.83e-66
rs667927	cg26126879	-0.05	-18.92	7.84e-66
rs11836723	cg23758309	0.1	18.92	7.86e-66
rs10880272	cg01256987	-0.04	-18.92	7.9e-66
rs7910389	cg21587506	0.04	18.92	7.9e-66
rs12255504	cg21587506	0.04	18.92	7.9e-66
rs3019206	cg18152523	0.07	18.92	7.92e-66
rs693671	cg05443135	-0.07	-18.92	7.94e-66
rs156736	cg23281280	0.08	18.92	7.95e-66
rs6691248	cg22367705	0.12	18.92	7.95e-66
rs4646628	cg12031962	-0.11	-18.92	7.97e-66
rs834821	cg01726295	-0.06	-18.92	8.01e-66
rs6089829	cg02380750	-0.06	-18.92	8.02e-66
rs3755519	cg00492362	-0.03	-18.92	8.02e-66
rs201146697	cg12866623	-0.09	-18.92	8.04e-66
rs4890093	cg22285710	0.07	18.92	8.05e-66
rs943937	cg10608169	-0.07	-18.92	8.06e-66
rs461666	cg02101882	-0.06	-18.92	8.06e-66
rs402995	cg02101882	-0.06	-18.92	8.06e-66
rs396513	cg02101882	-0.06	-18.92	8.06e-66
rs383066	cg02101882	-0.06	-18.92	8.06e-66
rs383641	cg02101882	-0.06	-18.92	8.06e-66
rs427928	cg02101882	-0.06	-18.92	8.06e-66
rs10751692	cg17345283	0.07	18.92	8.06e-66
rs2051789	cg07461715	-0.12	-18.92	8.08e-66
rs7260019	cg07461715	-0.12	-18.92	8.08e-66
rs7259079	cg07461715	-0.12	-18.92	8.08e-66
rs11084501	cg07461715	-0.12	-18.92	8.08e-66
rs8102077	cg07461715	-0.12	-18.92	8.08e-66
rs11102144	cg17516825	-0.09	-18.92	8.09e-66
rs277911	cg25549122	-0.04	-18.92	8.09e-66
rs12591585	cg00425431	0.08	18.92	8.09e-66
rs846623	cg18941641	-0.09	-18.92	8.1e-66
rs28671533	cg27628201	-0.13	-18.92	8.12e-66
rs34176301	cg27628201	-0.13	-18.92	8.12e-66
rs34836514	cg27628201	-0.13	-18.92	8.12e-66
rs34634642	cg27628201	-0.13	-18.92	8.12e-66
rs73260771	cg27628201	-0.13	-18.92	8.12e-66
rs35207716	cg27628201	-0.13	-18.92	8.12e-66
rs78266213	cg27628201	-0.13	-18.92	8.12e-66
rs143038120	cg27628201	-0.13	-18.92	8.12e-66
rs36057066	cg27628201	-0.13	-18.92	8.12e-66
rs35860793	cg27628201	-0.13	-18.92	8.12e-66
rs34490574	cg27628201	-0.13	-18.92	8.12e-66
rs35641223	cg27628201	-0.13	-18.92	8.12e-66
rs35034090	cg27628201	-0.13	-18.92	8.12e-66
rs13303054	cg27628201	-0.13	-18.92	8.12e-66
rs7299875	cg27628201	-0.13	-18.92	8.12e-66
rs34280471	cg27628201	-0.13	-18.92	8.12e-66
rs116727294	cg27628201	-0.13	-18.92	8.12e-66
rs34825996	cg27628201	-0.13	-18.92	8.12e-66
rs34315443	cg27628201	-0.13	-18.92	8.12e-66
rs7980237	cg27628201	-0.13	-18.92	8.12e-66
rs3851591	cg27628201	-0.13	-18.92	8.12e-66
rs11522335	cg27628201	-0.13	-18.92	8.12e-66
rs11516172	cg27628201	-0.13	-18.92	8.12e-66
rs28542794	cg27628201	-0.13	-18.92	8.12e-66
rs13302964	cg27628201	-0.13	-18.92	8.12e-66
rs73051374	cg27628201	-0.13	-18.92	8.12e-66
rs4903544	cg01637125	0.06	18.92	8.18e-66
rs4666758	cg07077227	-0.05	-18.92	8.19e-66
rs34253555	cg07077227	-0.05	-18.92	8.19e-66
rs13397399	cg07077227	-0.05	-18.92	8.19e-66
rs35954758	cg07077227	-0.05	-18.92	8.19e-66
rs34737832	cg07077227	-0.05	-18.92	8.19e-66
rs4398237	cg07077227	-0.05	-18.92	8.19e-66
rs2277166	cg02683305	-0.07	-18.92	8.19e-66
rs879812	cg02683305	-0.07	-18.92	8.19e-66
rs9970196	cg18932078	0.04	18.92	8.2e-66
rs7696151	cg12253071	-0.1	-18.92	8.24e-66
rs2330918	cg12894711	0.08	18.92	8.24e-66
rs78036883	cg06897958	0.1	18.92	8.32e-66
rs11919575	cg06897958	0.1	18.92	8.32e-66
rs11707501	cg06897958	0.1	18.92	8.32e-66
rs6784183	cg06897958	0.1	18.92	8.32e-66
rs62066064	cg01881664	-0.05	-18.92	8.33e-66
rs4985761	cg01881664	-0.05	-18.92	8.33e-66
rs66886645	cg03113739	0.05	18.92	8.34e-66
rs910868	cg02321845	0.07	18.92	8.35e-66
rs4355883	cg12389126	-0.06	-18.92	8.37e-66
rs7607138	cg12808797	0.19	18.92	8.38e-66
rs28500491	cg21072629	-0.05	-18.92	8.38e-66
rs6581020	cg13860283	-0.05	-18.92	8.39e-66
rs55957933	cg02343008	0.07	18.92	8.4e-66
rs10826201	cg12342675	0.13	18.92	8.43e-66
rs12341354	cg24998347	0.07	18.92	8.53e-66
rs6871591	cg20489425	-0.08	-18.92	8.55e-66
rs9896791	cg22285710	0.07	18.92	8.58e-66
rs3131784	cg16958594	-0.07	-18.92	8.58e-66
rs11042148	cg15696082	-0.12	-18.92	8.6e-66
rs7251921	cg15132673	0.1	18.92	8.62e-66
rs12935364	cg09757087	-0.09	-18.92	8.63e-66
rs8347	cg09530011	-0.05	-18.92	8.64e-66
rs1294864	cg21733529	0.05	18.92	8.64e-66
rs1294863	cg21733529	0.05	18.92	8.64e-66
rs2580797	cg21733529	0.05	18.92	8.64e-66
rs2527027	cg21733529	0.05	18.92	8.64e-66
rs1294862	cg21733529	0.05	18.92	8.64e-66
rs1294861	cg21733529	0.05	18.92	8.64e-66
rs1814374	cg08179817	-0.06	-18.92	8.67e-66
rs7377625	cg11266682	0.08	18.92	8.67e-66
rs1771457	cg05844789	-0.06	-18.92	8.68e-66
rs947084	cg05844789	-0.06	-18.92	8.68e-66
rs1771456	cg05844789	-0.06	-18.92	8.68e-66
rs1771455	cg05844789	-0.06	-18.92	8.68e-66
rs10509329	cg02005870	0.04	18.92	8.7e-66
rs680586	cg08757828	-0.11	-18.92	8.72e-66
rs4642070	cg26652562	-0.07	-18.92	8.75e-66
rs9314632	cg07178994	-0.12	-18.91	8.75e-66
rs2856819	cg06437840	0.15	18.91	8.78e-66
rs2856820	cg06437840	0.15	18.91	8.78e-66
rs3796842	cg11266682	0.09	18.91	8.79e-66
rs34501273	cg11266682	0.09	18.91	8.79e-66
rs10903442	cg26394196	-0.03	-18.91	8.82e-66
rs12996209	cg19825600	-0.12	-18.91	8.84e-66
rs10819321	cg21181453	-0.08	-18.91	8.85e-66
rs62188880	cg00532797	-0.07	-18.91	8.87e-66
rs13402793	cg00532797	-0.07	-18.91	8.87e-66
rs2377144	cg00532797	-0.07	-18.91	8.87e-66
rs28435077	cg00532797	-0.07	-18.91	8.87e-66
rs12540273	cg24405174	-0.11	-18.91	8.93e-66
rs7834466	cg01236304	-0.03	-18.91	8.93e-66
rs772291	cg10514580	0.09	18.91	8.94e-66
rs12096549	cg13677990	0.06	18.91	8.97e-66
rs12096611	cg13677990	0.06	18.91	8.97e-66
rs2468184	cg18468919	-0.12	-18.91	9e-66
rs12281053	cg24078577	0.17	18.91	9.01e-66
rs12278088	cg24078577	0.17	18.91	9.01e-66
rs12284539	cg24078577	0.17	18.91	9.01e-66
rs4963497	cg24078577	0.17	18.91	9.01e-66
rs4963498	cg24078577	0.17	18.91	9.01e-66
rs4963296	cg24078577	0.17	18.91	9.01e-66
rs4963499	cg24078577	0.17	18.91	9.01e-66
rs4963502	cg24078577	0.17	18.91	9.01e-66
rs4963298	cg24078577	0.17	18.91	9.01e-66
rs17585235	cg24078577	0.17	18.91	9.01e-66
rs17585270	cg24078577	0.17	18.91	9.01e-66
rs7128883	cg24078577	0.17	18.91	9.01e-66
rs7130122	cg24078577	0.17	18.91	9.01e-66
rs12283977	cg24078577	0.17	18.91	9.01e-66
rs56142004	cg24078577	0.17	18.91	9.01e-66
rs2277281	cg24078577	0.17	18.91	9.01e-66
rs3741245	cg24078577	0.17	18.91	9.01e-66
rs17272645	cg26267310	0.07	18.91	9.02e-66
rs10133389	cg04145126	-0.08	-18.91	9.02e-66
rs7800317	cg07583744	0.09	18.91	9.04e-66
rs882322	cg08126542	-0.04	-18.91	9.05e-66
rs1660170	cg06575387	-0.13	-18.91	9.07e-66
rs6105055	cg12235430	-0.16	-18.91	9.11e-66
rs6449177	cg11266682	0.08	18.91	9.12e-66
rs12492801	cg21178254	-0.07	-18.91	9.12e-66
rs569445	cg08757828	-0.11	-18.91	9.12e-66
rs2246638	cg03293507	0.06	18.91	9.12e-66
rs11205431	cg08456859	-0.03	-18.91	9.18e-66
rs713587	cg15020926	0.08	18.91	9.2e-66
rs60704560	cg15808668	-0.08	-18.91	9.23e-66
rs10498169	cg15930703	-0.08	-18.91	9.27e-66
rs11130213	cg06313718	-0.03	-18.91	9.28e-66
rs1131095	cg06313718	-0.03	-18.91	9.28e-66
rs12759327	cg14960989	-0.08	-18.91	9.29e-66
rs12248065	cg12342675	0.13	18.91	9.34e-66
rs4536938	cg21295549	-0.05	-18.91	9.34e-66
rs11210842	cg05202204	0.08	18.91	9.35e-66
rs12569027	cg05202204	0.08	18.91	9.35e-66
rs11210866	cg05202204	0.08	18.91	9.35e-66
rs2276626	cg02436349	0.14	18.91	9.41e-66
rs1040427	cg22282916	-0.05	-18.91	9.42e-66
rs1105773	cg10608169	-0.07	-18.91	9.45e-66
rs1105774	cg10608169	-0.07	-18.91	9.45e-66
rs11730732	cg16096646	0.09	18.91	9.45e-66
rs10744549	cg16483163	0.1	18.91	9.46e-66
rs10504842	cg09462937	0.08	18.91	9.46e-66
rs2275759	cg17625824	-0.02	-18.91	9.47e-66
rs2667696	cg16914149	0.07	18.91	9.47e-66
rs3106332	cg16914149	0.07	18.91	9.47e-66
rs12460639	cg23385669	-0.02	-18.91	9.48e-66
rs686877	cg04772025	0.03	18.91	9.5e-66
rs579136	cg04772025	0.03	18.91	9.5e-66
rs10792001	cg04772025	0.03	18.91	9.5e-66
rs10792002	cg04772025	0.03	18.91	9.5e-66
rs613128	cg04772025	0.03	18.91	9.5e-66
rs2235101	cg19123390	-0.06	-18.91	9.51e-66
rs4236271	cg25011577	-0.05	-18.91	9.62e-66
rs13037551	cg10662479	-0.05	-18.91	9.67e-66
rs11624880	cg25733327	-0.05	-18.91	9.68e-66
rs7966304	cg27628201	-0.13	-18.91	9.68e-66
rs80295797	cg26491092	0.11	18.91	9.69e-66
rs7963056	cg26410635	-0.08	-18.91	9.71e-66
rs1949963	cg22996185	0.04	18.91	9.73e-66
rs61187415	cg06524124	0.12	18.91	9.75e-66
rs38414	cg09665632	-0.08	-18.91	9.76e-66
rs4655142	cg26491092	-0.1	-18.91	9.8e-66
rs12547064	cg24514275	0.06	18.91	9.81e-66
rs2246285	cg21832243	-0.06	-18.91	9.82e-66
rs36141964	cg02313495	0.09	18.91	9.86e-66
rs7502709	cg25604516	0.06	18.91	9.88e-66
rs11753804	cg16703660	-0.17	-18.91	9.89e-66
rs2395768	cg16703660	-0.17	-18.91	9.89e-66
rs10099877	cg26747273	0.05	18.91	9.92e-66
rs11995187	cg13771008	-0.04	-18.91	9.95e-66
rs8028313	cg14761541	0.09	18.9	9.98e-66
rs2517910	cg07134666	-0.22	-18.9	1e-65
rs2131315	cg08167410	0.2	18.9	1e-65
rs817143	cg08205993	0.06	18.9	1e-65
rs57490980	cg03916694	0.07	18.9	1.01e-65
rs7974116	cg13860283	-0.05	-18.9	1.01e-65
rs6581021	cg13860283	-0.05	-18.9	1.01e-65
rs8067198	cg17416552	0.11	18.9	1.02e-65
rs12024166	cg05202204	0.08	18.9	1.03e-65
rs9314898	cg21507807	0.1	18.9	1.03e-65
rs628496	cg14544448	0.07	18.9	1.03e-65
rs9912409	cg09841001	0.08	18.9	1.03e-65
rs7246005	cg10226967	0.06	18.9	1.03e-65
rs35649581	cg15800513	0.05	18.9	1.03e-65
rs1770394	cg08551019	0.12	18.9	1.04e-65
rs9888888	cg10730959	0.05	18.9	1.04e-65
rs141660106	cg10730959	0.05	18.9	1.04e-65
rs4450397	cg10730959	0.05	18.9	1.04e-65
rs8052272	cg10730959	0.05	18.9	1.04e-65
rs7185872	cg10730959	0.05	18.9	1.04e-65
rs9929871	cg10730959	0.05	18.9	1.04e-65
rs28412153	cg10730959	0.05	18.9	1.04e-65
rs13337671	cg10730959	0.05	18.9	1.04e-65
rs60201061	cg10730959	0.05	18.9	1.04e-65
rs2039987	cg07997529	0.05	18.9	1.05e-65
rs1073909	cg12169661	0.1	18.9	1.05e-65
rs2675423	cg16914149	0.07	18.9	1.05e-65
rs2137100	cg16914149	0.07	18.9	1.05e-65
rs2675420	cg16914149	0.07	18.9	1.05e-65
rs6718697	cg07077227	-0.05	-18.9	1.05e-65
rs4529910	cg11362935	-0.04	-18.9	1.05e-65
rs28383317	cg07180897	-0.27	-18.9	1.05e-65
rs361960	cg04382804	0.08	18.9	1.06e-65
rs361601	cg04382804	0.08	18.9	1.06e-65
rs4237757	cg23213894	0.11	18.9	1.06e-65
rs10252756	cg12169661	0.1	18.9	1.06e-65
rs9804843	cg16483163	0.11	18.9	1.06e-65
rs12347431	cg24998347	0.07	18.9	1.06e-65
rs28410315	cg24998347	0.07	18.9	1.06e-65
rs28688239	cg24998347	0.07	18.9	1.06e-65
rs16933690	cg24998347	0.07	18.9	1.06e-65
rs1570198	cg24998347	0.07	18.9	1.06e-65
rs7867264	cg24998347	0.07	18.9	1.06e-65
rs7872204	cg24998347	0.07	18.9	1.06e-65
rs10121441	cg24998347	0.07	18.9	1.06e-65
rs1358860	cg24998347	0.07	18.9	1.06e-65
rs1602566	cg14885077	0.04	18.9	1.06e-65
rs4660541	cg15807154	0.07	18.9	1.06e-65
rs7965388	cg02569458	0.07	18.9	1.07e-65
rs11117064	cg02569458	0.07	18.9	1.07e-65
rs11838160	cg02569458	0.07	18.9	1.07e-65
rs7587700	cg27002794	-0.06	-18.9	1.07e-65
rs6735206	cg27002794	-0.06	-18.9	1.07e-65
rs6432539	cg27002794	-0.06	-18.9	1.07e-65
rs12470879	cg27002794	-0.06	-18.9	1.07e-65
rs374464	cg08757123	0.07	18.9	1.07e-65
rs1389974	cg07191311	-0.07	-18.9	1.07e-65
rs1389973	cg07191311	-0.07	-18.9	1.07e-65
rs1389972	cg07191311	-0.07	-18.9	1.07e-65
rs11171304	cg13860283	-0.05	-18.9	1.07e-65
rs11171305	cg13860283	-0.05	-18.9	1.07e-65
rs2290911	cg13354988	0.07	18.9	1.07e-65
rs1975820	cg15990390	0.07	18.9	1.08e-65
rs12266167	cg14939821	0.11	18.9	1.08e-65
rs3740011	cg14939821	0.11	18.9	1.08e-65
rs4845557	cg02573566	-0.07	-18.9	1.08e-65
rs7934	cg02573566	-0.07	-18.9	1.08e-65
rs322772	cg10925265	0.09	18.9	1.08e-65
rs893416	cg17669591	0.1	18.9	1.09e-65
rs58184975	cg01313513	0.1	18.9	1.1e-65
rs12629671	cg01313513	0.1	18.9	1.1e-65
rs7830832	cg05807444	0.1	18.9	1.1e-65
rs2009013	cg13800477	-0.06	-18.9	1.11e-65
rs6899425	cg21354781	-0.06	-18.9	1.11e-65
rs60835444	cg21862992	-0.12	-18.9	1.11e-65
rs2576756	cg00417922	0.04	18.9	1.12e-65
rs10883790	cg15744005	-0.08	-18.9	1.12e-65
rs11191440	cg15744005	-0.08	-18.9	1.12e-65
rs4480982	cg12808797	0.13	18.9	1.13e-65
rs57385693	cg01922891	-0.04	-18.9	1.13e-65
rs199737	cg03264133	0.14	18.9	1.13e-65
rs3797974	cg12695122	0.06	18.9	1.13e-65
rs11742804	cg12695122	0.06	18.9	1.13e-65
rs9261202	cg06381959	0.05	18.9	1.13e-65
rs4377140	cg04773134	-0.21	-18.89	1.13e-65
rs4795487	cg03597174	0.08	18.89	1.14e-65
rs3103072	cg23799515	-0.08	-18.89	1.14e-65
rs6957732	cg21785750	-0.06	-18.89	1.14e-65
rs10773987	cg16483163	0.1	18.89	1.15e-65
rs8103263	cg26905254	-0.2	-18.89	1.15e-65
rs2546979	cg12393605	0.07	18.89	1.15e-65
rs76725135	cg26376280	-0.1	-18.89	1.15e-65
rs4767509	cg26376280	-0.1	-18.89	1.15e-65
rs11068380	cg26376280	-0.1	-18.89	1.15e-65
rs4766832	cg26376280	-0.1	-18.89	1.15e-65
rs10850778	cg26376280	-0.1	-18.89	1.15e-65
rs10850779	cg26376280	-0.1	-18.89	1.15e-65
rs10850780	cg26376280	-0.1	-18.89	1.15e-65
rs4767510	cg26376280	-0.1	-18.89	1.15e-65
rs6576136	cg01840183	0.07	18.89	1.15e-65
rs1602913	cg12031275	-0.2	-18.89	1.15e-65
rs804682	cg19514972	-0.08	-18.89	1.16e-65
rs2304242	cg16270721	-0.16	-18.89	1.16e-65
rs55927952	cg20729184	0.06	18.89	1.16e-65
rs9592000	cg12243763	-0.08	-18.89	1.16e-65
rs7783039	cg07583744	0.09	18.89	1.17e-65
rs10899480	cg02023728	0.12	18.89	1.18e-65
rs8102709	cg02086964	0.16	18.89	1.18e-65
rs10084278	cg11300809	0.06	18.89	1.19e-65
rs10084351	cg11300809	0.06	18.89	1.19e-65
rs11925450	cg06494592	0.09	18.89	1.19e-65
rs1153294	cg11885415	0.09	18.89	1.19e-65
rs9813526	cg23159337	-0.09	-18.89	1.19e-65
rs13070791	cg23159337	-0.09	-18.89	1.19e-65
rs7616448	cg23159337	-0.09	-18.89	1.19e-65
rs7350719	cg23618713	0.19	18.89	1.2e-65
rs7248386	cg07461715	-0.12	-18.89	1.2e-65
rs7248387	cg07461715	-0.12	-18.89	1.2e-65
rs1790329	cg23875752	0.08	18.89	1.2e-65
rs62129782	cg12662620	-0.07	-18.89	1.21e-65
rs58111791	cg14544448	0.07	18.89	1.21e-65
rs8008251	cg09841842	0.09	18.89	1.21e-65
rs7543042	cg26537280	0.07	18.89	1.22e-65
rs2217170	cg12943143	-0.03	-18.89	1.22e-65
rs8064036	cg10730959	0.05	18.89	1.22e-65
rs11068851	cg12870014	0.14	18.89	1.23e-65
rs6569488	cg20065452	-0.04	-18.89	1.23e-65
rs9385424	cg20065452	-0.04	-18.89	1.23e-65
rs9321082	cg20065452	-0.04	-18.89	1.23e-65
rs9766534	cg20065452	-0.04	-18.89	1.23e-65
rs9767526	cg20065452	-0.04	-18.89	1.23e-65
rs9491775	cg20065452	-0.04	-18.89	1.23e-65
rs6569489	cg20065452	-0.04	-18.89	1.23e-65
rs7741162	cg20065452	-0.04	-18.89	1.23e-65
rs9388576	cg20065452	-0.04	-18.89	1.23e-65
rs6914475	cg20065452	-0.04	-18.89	1.23e-65
rs6915755	cg20065452	-0.04	-18.89	1.23e-65
rs7762624	cg20065452	-0.04	-18.89	1.23e-65
rs9401958	cg20065452	-0.04	-18.89	1.23e-65
rs6914131	cg20065452	-0.04	-18.89	1.23e-65
rs739236	cg21714878	-0.08	-18.89	1.24e-65
rs1107514	cg21714878	-0.08	-18.89	1.24e-65
rs7176089	cg16619994	0.14	18.89	1.24e-65
rs9590436	cg07178877	-0.08	-18.89	1.25e-65
rs7135519	cg13860283	-0.05	-18.89	1.25e-65
rs10876703	cg13860283	-0.05	-18.89	1.25e-65
rs10876704	cg13860283	-0.05	-18.89	1.25e-65
rs10876705	cg13860283	-0.05	-18.89	1.25e-65
rs9971918	cg13860283	-0.05	-18.89	1.25e-65
rs4665841	cg04944784	0.04	18.89	1.25e-65
rs10916483	cg11742688	-0.09	-18.89	1.25e-65
rs314345	cg23599764	-0.09	-18.89	1.26e-65
rs2241801	cg00417922	0.04	18.89	1.26e-65
rs2576757	cg00417922	0.04	18.89	1.26e-65
rs1866041	cg00417922	0.04	18.89	1.26e-65
rs1561237	cg00417922	0.04	18.89	1.26e-65
rs2164718	cg00417922	0.04	18.89	1.26e-65
rs2263091	cg00417922	0.04	18.89	1.26e-65
rs2679875	cg00417922	0.04	18.89	1.26e-65
rs2679874	cg00417922	0.04	18.89	1.26e-65
rs1010746	cg00417922	0.04	18.89	1.26e-65
rs235021	cg13867082	-0.04	-18.89	1.26e-65
rs235022	cg13867082	-0.04	-18.89	1.26e-65
rs3747571	cg02562761	-0.04	-18.89	1.27e-65
rs1008007	cg20729184	0.06	18.89	1.27e-65
rs772033	cg24681393	0.04	18.89	1.27e-65
rs1731239	cg19236247	-0.08	-18.89	1.27e-65
rs10469735	cg26440297	-0.08	-18.89	1.28e-65
rs7938391	cg26173447	-0.03	-18.89	1.28e-65
rs6795856	cg15145296	0.14	18.89	1.28e-65
rs1425042	cg27002794	-0.06	-18.89	1.29e-65
rs7562850	cg27002794	-0.06	-18.89	1.29e-65
rs4711343	cg15808668	-0.08	-18.88	1.29e-65
rs179290	cg24584114	0.05	18.88	1.29e-65
rs76179192	cg25186092	0.03	18.88	1.3e-65
rs79425393	cg25186092	0.03	18.88	1.3e-65
rs11578762	cg25186092	0.03	18.88	1.3e-65
rs11582760	cg25186092	0.03	18.88	1.3e-65
rs11169505	cg04531030	-0.12	-18.88	1.3e-65
rs3019223	cg15990390	0.07	18.88	1.3e-65
rs5761858	cg13800477	-0.06	-18.88	1.3e-65
rs3760252	cg14705018	0.07	18.88	1.3e-65
rs9314631	cg07178994	-0.12	-18.88	1.31e-65
rs17751800	cg10950203	-0.03	-18.88	1.31e-65
rs17751806	cg10950203	-0.03	-18.88	1.31e-65
rs62302438	cg15909724	0.05	18.88	1.31e-65
rs6750542	cg00492362	-0.03	-18.88	1.31e-65
rs2250877	cg08041188	0.2	18.88	1.32e-65
rs7296803	cg27628201	-0.13	-18.88	1.32e-65
rs7959172	cg27628201	-0.13	-18.88	1.32e-65
rs28613361	cg02573566	-0.07	-18.88	1.32e-65
rs10985287	cg24505117	0.05	18.88	1.32e-65
rs5757398	cg18625477	0.08	18.88	1.32e-65
rs71453410	cg27628201	-0.13	-18.88	1.32e-65
rs66509257	cg27628201	-0.13	-18.88	1.32e-65
rs4529910	cg18316498	-0.04	-18.88	1.32e-65
rs10899121	cg16253834	0.06	18.88	1.32e-65
rs10899122	cg16253834	0.06	18.88	1.32e-65
rs11236531	cg16253834	0.06	18.88	1.32e-65
rs12222542	cg16253834	0.06	18.88	1.32e-65
rs58340821	cg16253834	0.06	18.88	1.32e-65
rs7118293	cg16253834	0.06	18.88	1.32e-65
rs10899127	cg16253834	0.06	18.88	1.32e-65
rs10899128	cg16253834	0.06	18.88	1.32e-65
rs28891486	cg12296550	-0.12	-18.88	1.33e-65
rs28363340	cg10857441	-0.13	-18.88	1.34e-65
rs6585735	cg17696796	0.04	18.88	1.34e-65
rs1572381	cg22431228	0.06	18.88	1.34e-65
rs6845771	cg13568586	0.07	18.88	1.35e-65
rs10789063	cg17502213	-0.09	-18.88	1.35e-65
rs4738971	cg22329875	0.12	18.88	1.35e-65
rs892109	cg24327262	-0.03	-18.88	1.36e-65
rs10908360	cg11365623	0.05	18.88	1.36e-65
rs9636279	cg27002794	-0.06	-18.88	1.37e-65
rs6851392	cg08283315	0.04	18.88	1.37e-65
rs7080055	cg24681393	0.04	18.88	1.37e-65
rs772016	cg24681393	0.04	18.88	1.37e-65
rs2485371	cg24681393	0.04	18.88	1.37e-65
rs812799	cg24681393	0.04	18.88	1.37e-65
rs2485375	cg24681393	0.04	18.88	1.37e-65
rs2479548	cg24681393	0.04	18.88	1.37e-65
rs772010	cg24681393	0.04	18.88	1.37e-65
rs1492409	cg17897391	0.1	18.88	1.37e-65
rs58964642	cg04286455	0.1	18.88	1.37e-65
rs7963704	cg10809165	-0.07	-18.88	1.38e-65
rs12818627	cg10809165	-0.07	-18.88	1.38e-65
rs11056182	cg10809165	-0.07	-18.88	1.38e-65
rs17182923	cg04781580	0.04	18.88	1.38e-65
rs6581017	cg13860283	-0.05	-18.88	1.38e-65
rs6581018	cg13860283	-0.05	-18.88	1.38e-65
rs10797056	cg02573566	-0.07	-18.88	1.39e-65
rs11085744	cg17729365	-0.11	-18.88	1.39e-65
rs9864975	cg24033633	-0.13	-18.88	1.39e-65
rs2237156	cg27003832	-0.06	-18.88	1.39e-65
rs6676944	cg25186092	0.03	18.88	1.41e-65
rs2523971	cg15411272	0.27	18.88	1.41e-65
rs593569	cg07531248	-0.06	-18.88	1.41e-65
rs4912137	cg26550235	0.03	18.88	1.41e-65
rs6751762	cg10075506	-0.17	-18.88	1.41e-65
rs6010661	cg14251267	-0.11	-18.88	1.42e-65
rs6011128	cg14251267	-0.11	-18.88	1.42e-65
rs6011129	cg14251267	-0.11	-18.88	1.42e-65
rs6011131	cg14251267	-0.11	-18.88	1.42e-65
rs4809352	cg14251267	-0.11	-18.88	1.42e-65
rs4809354	cg14251267	-0.11	-18.88	1.42e-65
rs67416152	cg14251267	-0.11	-18.88	1.42e-65
rs6011138	cg14251267	-0.11	-18.88	1.42e-65
rs6011139	cg14251267	-0.11	-18.88	1.42e-65
rs6011140	cg14251267	-0.11	-18.88	1.42e-65
rs6011141	cg14251267	-0.11	-18.88	1.42e-65
rs6011142	cg14251267	-0.11	-18.88	1.42e-65
rs6010664	cg14251267	-0.11	-18.88	1.42e-65
rs6011143	cg14251267	-0.11	-18.88	1.42e-65
rs6011144	cg14251267	-0.11	-18.88	1.42e-65
rs6011146	cg14251267	-0.11	-18.88	1.42e-65
rs6011148	cg14251267	-0.11	-18.88	1.42e-65
rs4809356	cg14251267	-0.11	-18.88	1.42e-65
rs4809233	cg14251267	-0.11	-18.88	1.42e-65
rs2667697	cg16914149	0.07	18.88	1.42e-65
rs2984814	cg06552810	0.09	18.88	1.43e-65
rs34362160	cg12943143	-0.03	-18.88	1.44e-65
rs138312	cg24659873	0.09	18.88	1.44e-65
rs14394	cg25858652	-0.1	-18.88	1.44e-65
rs4402665	cg15927357	-0.03	-18.88	1.44e-65
rs4455066	cg15927357	-0.03	-18.88	1.44e-65
rs56014034	cg26376280	-0.1	-18.88	1.44e-65
rs12298285	cg26376280	-0.1	-18.88	1.44e-65
rs4766833	cg26376280	-0.1	-18.88	1.44e-65
rs11068388	cg26376280	-0.1	-18.88	1.44e-65
rs4748301	cg06862636	-0.09	-18.88	1.45e-65
rs4471263	cg19677267	0.06	18.88	1.45e-65
rs12946454	cg10701640	0.1	18.88	1.45e-65
rs767998	cg21832243	-0.06	-18.88	1.46e-65
rs73943418	cg07043797	-0.08	-18.88	1.46e-65
rs6856127	cg11266682	0.08	18.88	1.46e-65
rs4744733	cg02555883	-0.06	-18.87	1.47e-65
rs4768853	cg04531030	-0.12	-18.87	1.47e-65
rs4520447	cg08545598	0.05	18.87	1.48e-65
rs4845578	cg08545598	0.05	18.87	1.48e-65
rs34805562	cg08545598	0.05	18.87	1.48e-65
rs12041920	cg08545598	0.05	18.87	1.48e-65
rs4768895	cg04531030	-0.12	-18.87	1.48e-65
rs77340754	cg24202936	0.09	18.87	1.48e-65
rs832035	cg19448311	-0.09	-18.87	1.48e-65
rs7193945	cg10730959	0.05	18.87	1.49e-65
rs2325181	cg01393985	-0.07	-18.87	1.49e-65
rs3019222	cg15990390	0.07	18.87	1.49e-65
rs740235	cg22688006	0.08	18.87	1.49e-65
rs6062520	cg09732913	0.07	18.87	1.49e-65
rs4963297	cg24078577	0.17	18.87	1.49e-65
rs4963501	cg24078577	0.17	18.87	1.49e-65
rs7248641	cg05886440	0.07	18.87	1.5e-65
rs12343713	cg12389126	-0.08	-18.87	1.5e-65
rs12350318	cg12389126	-0.08	-18.87	1.5e-65
rs12119492	cg04544489	-0.06	-18.87	1.5e-65
rs55737604	cg07962783	-0.09	-18.87	1.51e-65
rs12873299	cg09568353	0.08	18.87	1.51e-65
rs150266910	cg26491092	0.12	18.87	1.51e-65
rs75116335	cg26491092	0.12	18.87	1.51e-65
rs7863890	cg02683305	-0.07	-18.87	1.51e-65
rs4735900	cg23958373	0.13	18.87	1.51e-65
rs11127184	cg12662620	-0.06	-18.87	1.51e-65
rs10187362	cg00532797	-0.07	-18.87	1.52e-65
rs12920398	cg27182529	-0.05	-18.87	1.52e-65
rs6837841	cg01520956	-0.07	-18.87	1.52e-65
rs9273821	cg14255617	-0.07	-18.87	1.52e-65
rs6011128	cg01548777	0.05	18.87	1.53e-65
rs6011129	cg01548777	0.05	18.87	1.53e-65
rs6011131	cg01548777	0.05	18.87	1.53e-65
rs4809352	cg01548777	0.05	18.87	1.53e-65
rs4809354	cg01548777	0.05	18.87	1.53e-65
rs67416152	cg01548777	0.05	18.87	1.53e-65
rs6011138	cg01548777	0.05	18.87	1.53e-65
rs6011139	cg01548777	0.05	18.87	1.53e-65
rs7005927	cg15790133	0.06	18.87	1.53e-65
rs12981309	cg23391173	0.05	18.87	1.54e-65
rs6953231	cg11539674	0.06	18.87	1.54e-65
rs28383349	cg07180897	-0.27	-18.87	1.54e-65
rs2114685	cg16653991	-0.2	-18.87	1.54e-65
rs2431586	cg05804568	0.19	18.87	1.54e-65
rs732286	cg22431228	0.06	18.87	1.54e-65
rs4751734	cg13260278	0.06	18.87	1.55e-65
rs140364877	cg25011577	-0.05	-18.87	1.55e-65
rs7918409	cg13175830	0.05	18.87	1.55e-65
rs11207255	cg17210938	-0.11	-18.87	1.55e-65
rs56049576	cg17210938	-0.11	-18.87	1.55e-65
rs772293	cg10514580	0.09	18.87	1.56e-65
rs4809367	cg14251267	-0.11	-18.87	1.56e-65
rs34654057	cg14735347	-0.12	-18.87	1.56e-65
rs11525360	cg25886479	0.08	18.87	1.56e-65
rs1476911	cg04548204	0.1	18.87	1.56e-65
rs1805732	cg04548204	0.1	18.87	1.56e-65
rs3013268	cg13824877	0.09	18.87	1.56e-65
rs7117911	cg24870415	-0.08	-18.87	1.56e-65
rs4520575	cg24870415	-0.08	-18.87	1.56e-65
rs10888594	cg08456859	-0.03	-18.87	1.57e-65
rs623693	cg27353586	-0.05	-18.87	1.57e-65
rs67325189	cg25186092	0.03	18.87	1.57e-65
rs7529969	cg25186092	0.03	18.87	1.57e-65
rs7524587	cg25186092	0.03	18.87	1.57e-65
rs6668138	cg25186092	0.03	18.87	1.57e-65
rs12062753	cg25186092	0.03	18.87	1.57e-65
rs12067645	cg25186092	0.03	18.87	1.57e-65
rs10988845	cg27334928	0.11	18.87	1.57e-65
rs12684084	cg27334928	0.11	18.87	1.57e-65
rs77073008	cg15132673	0.1	18.87	1.57e-65
rs12067565	cg19813884	-0.07	-18.87	1.57e-65
rs11210825	cg05202204	0.08	18.87	1.58e-65
rs3827363	cg05330000	0.07	18.87	1.59e-65
rs247345	cg10809165	-0.07	-18.87	1.61e-65
rs8072777	cg25604516	0.06	18.87	1.61e-65
rs72663399	cg04842157	0.04	18.87	1.61e-65
rs7709041	cg23492415	0.09	18.87	1.62e-65
rs34530304	cg18460830	0.05	18.87	1.63e-65
rs6542965	cg00732658	0.09	18.87	1.64e-65
rs786464	cg17339202	0.09	18.87	1.64e-65
rs28663069	cg07874755	-0.09	-18.87	1.64e-65
rs2330085	cg00086247	0.16	18.87	1.65e-65
rs631324	cg00086247	0.16	18.87	1.65e-65
rs4891213	cg24884166	0.1	18.87	1.66e-65
rs10112164	cg07191311	-0.07	-18.87	1.66e-65
rs3853545	cg01881664	-0.05	-18.87	1.66e-65
rs141377546	cg02774129	-0.06	-18.87	1.67e-65
rs7193023	cg10730959	0.05	18.86	1.67e-65
rs55685718	cg15909724	0.05	18.86	1.67e-65
rs28435184	cg27381179	-0.05	-18.86	1.68e-65
rs59607787	cg19813884	-0.07	-18.86	1.68e-65
rs34135541	cg19813884	-0.07	-18.86	1.68e-65
rs34023272	cg19813884	-0.07	-18.86	1.68e-65
rs11207259	cg19813884	-0.07	-18.86	1.68e-65
rs12097882	cg19813884	-0.07	-18.86	1.68e-65
rs12067296	cg19813884	-0.07	-18.86	1.68e-65
rs12063914	cg19813884	-0.07	-18.86	1.68e-65
rs139364508	cg19813884	-0.07	-18.86	1.68e-65
rs12068391	cg19813884	-0.07	-18.86	1.68e-65
rs12068457	cg19813884	-0.07	-18.86	1.68e-65
rs67443104	cg19813884	-0.07	-18.86	1.68e-65
rs11207260	cg19813884	-0.07	-18.86	1.68e-65
rs12077340	cg19813884	-0.07	-18.86	1.68e-65
rs68192782	cg19813884	-0.07	-18.86	1.68e-65
rs11207262	cg19813884	-0.07	-18.86	1.68e-65
rs11147044	cg11808531	0.11	18.86	1.68e-65
rs1919305	cg22805485	-0.1	-18.86	1.68e-65
rs538654	cg08367326	0.04	18.86	1.69e-65
rs34059555	cg01781018	-0.05	-18.86	1.69e-65
rs10071779	cg13275603	-0.05	-18.86	1.7e-65
rs2233093	cg27176129	-0.08	-18.86	1.72e-65
rs4143674	cg22209723	0.03	18.86	1.73e-65
rs12270299	cg24078577	0.17	18.86	1.73e-65
rs13377409	cg24078577	0.17	18.86	1.73e-65
rs12284476	cg24078577	0.17	18.86	1.73e-65
rs11650945	cg06501991	-0.11	-18.86	1.73e-65
rs62475645	cg07650831	-0.08	-18.86	1.73e-65
rs10776608	cg21740943	-0.04	-18.86	1.74e-65
rs9538551	cg12824973	0.12	18.86	1.74e-65
rs811657	cg23252815	-0.07	-18.86	1.74e-65
rs12025108	cg04544489	-0.06	-18.86	1.74e-65
rs6919277	cg20065452	-0.04	-18.86	1.75e-65
rs28542204	cg12866623	-0.07	-18.86	1.75e-65
rs1805765	cg04548204	0.1	18.86	1.75e-65
rs1541046	cg24681393	0.04	18.86	1.76e-65
rs79485374	cg18616923	-0.06	-18.86	1.76e-65
rs842067	cg13920856	-0.31	-18.86	1.76e-65
rs67971452	cg09127646	-0.01	-18.86	1.76e-65
rs1286306	cg17729836	-0.06	-18.86	1.76e-65
rs17105896	cg03465894	0.09	18.86	1.76e-65
rs11227465	cg18002602	-0.05	-18.86	1.77e-65
rs10201151	cg09576787	0.06	18.86	1.77e-65
rs7287107	cg19331490	0.03	18.86	1.77e-65
rs4481580	cg24514275	0.06	18.86	1.77e-65
rs60490291	cg25836915	-0.22	-18.86	1.78e-65
rs10422678	cg24033444	-0.08	-18.86	1.78e-65
rs9465693	cg05108359	-0.14	-18.86	1.78e-65
rs6867119	cg01312482	-0.06	-18.86	1.78e-65
rs7416513	cg16068833	0.05	18.86	1.79e-65
rs10768031	cg20825710	-0.05	-18.86	1.79e-65
rs62148459	cg08496203	-0.06	-18.86	1.8e-65
rs12915921	cg02597199	-0.17	-18.86	1.8e-65
rs13121211	cg00071950	0.05	18.86	1.81e-65
rs9549618	cg17524180	-0.1	-18.86	1.81e-65
rs4132276	cg23961843	0.13	18.86	1.81e-65
rs486580	cg12648510	0.08	18.86	1.81e-65
rs7947250	cg20825710	-0.05	-18.86	1.82e-65
rs7911238	cg01612766	0.07	18.86	1.82e-65
rs4697728	cg20509013	-0.09	-18.86	1.83e-65
rs2838616	cg02343008	0.07	18.86	1.83e-65
rs221034	cg06365898	-0.04	-18.86	1.83e-65
rs2679892	cg00417922	0.04	18.86	1.83e-65
rs2603700	cg18320766	0.05	18.86	1.84e-65
rs2016164	cg14900962	-0.07	-18.86	1.84e-65
rs9473397	cg12256845	0.1	18.86	1.85e-65
rs56005321	cg07554011	0.04	18.86	1.85e-65
rs10903414	cg02305391	0.1	18.86	1.85e-65
rs1994489	cg08033130	0.1	18.86	1.85e-65
rs4682799	cg08033130	0.1	18.86	1.85e-65
rs7421852	cg07594247	0.1	18.86	1.86e-65
rs10206269	cg07594247	0.1	18.86	1.86e-65
rs11191442	cg15744005	-0.08	-18.86	1.86e-65
rs8015861	cg09525416	0.04	18.86	1.87e-65
rs10151437	cg09525416	0.04	18.86	1.87e-65
rs10137127	cg09525416	0.04	18.86	1.87e-65
rs328928	cg06047071	0.05	18.86	1.87e-65
rs9969248	cg17727071	-0.06	-18.86	1.87e-65
rs3817335	cg17688768	-0.04	-18.86	1.88e-65
rs62302439	cg15909724	0.05	18.86	1.88e-65
rs2866292	cg15909724	0.05	18.86	1.88e-65
rs6975251	cg24405174	-0.11	-18.86	1.88e-65
rs6979391	cg24405174	-0.11	-18.86	1.88e-65
rs6979439	cg24405174	-0.11	-18.86	1.88e-65
rs56306315	cg24405174	-0.11	-18.86	1.88e-65
rs2264574	cg00809820	-0.16	-18.86	1.88e-65
rs12285752	cg02474183	0.05	18.86	1.89e-65
rs7555697	cg26550235	0.03	18.86	1.89e-65
rs10954173	cg00011113	-0.06	-18.86	1.89e-65
rs7007748	cg14911175	0.07	18.86	1.89e-65
rs4735900	cg07234876	0.15	18.86	1.9e-65
rs2279574	cg22466678	-0.04	-18.86	1.9e-65
rs4809226	cg09732913	0.07	18.85	1.9e-65
rs10813978	cg09956618	0.07	18.85	1.91e-65
rs12275541	cg24078577	0.17	18.85	1.91e-65
rs1044059	cg25258033	0.09	18.85	1.92e-65
rs4594268	cg03377939	0.2	18.85	1.92e-65
rs17227001	cg03809021	0.1	18.85	1.92e-65
rs664364	cg01042469	-0.07	-18.85	1.93e-65
rs61805075	cg11646124	-0.14	-18.85	1.93e-65
rs3820486	cg10967587	-0.06	-18.85	1.94e-65
rs4610729	cg26747273	0.05	18.85	1.94e-65
rs1532932	cg22113540	0.13	18.85	1.95e-65
rs3753516	cg21951975	-0.06	-18.85	1.95e-65
rs12777663	cg09127646	-0.01	-18.85	1.95e-65
rs170284	cg00191458	0.06	18.85	1.96e-65
rs12044531	cg05202204	0.08	18.85	1.96e-65
rs4889285	cg03406106	0.09	18.85	1.96e-65
rs6754085	cg12761732	-0.03	-18.85	1.96e-65
rs8062847	cg10730959	0.05	18.85	1.96e-65
rs8059334	cg10730959	0.05	18.85	1.96e-65
rs8043743	cg10730959	0.05	18.85	1.96e-65
rs977441	cg04060051	-0.04	-18.85	1.97e-65
rs11236533	cg16253834	0.07	18.85	1.97e-65
rs35757481	cg27628201	-0.13	-18.85	1.98e-65
rs67863456	cg27628201	-0.13	-18.85	1.98e-65
rs7223856	cg23019096	-0.06	-18.85	1.98e-65
rs9315980	cg12439472	-0.12	-18.85	1.99e-65
rs2395943	cg04706597	0.08	18.85	2e-65
rs6010660	cg14251267	-0.11	-18.85	2e-65
rs7187488	cg10730959	0.05	18.85	2.01e-65
rs1127986	cg25413575	-0.09	-18.85	2.01e-65
rs11205432	cg08456859	-0.03	-18.85	2.02e-65
rs11171275	cg13860283	-0.05	-18.85	2.02e-65
rs11171276	cg13860283	-0.05	-18.85	2.02e-65
rs1757186	cg08126542	-0.04	-18.85	2.04e-65
rs11698072	cg01548777	0.05	18.85	2.04e-65
rs3169265	cg11322254	0.1	18.85	2.04e-65
rs7590737	cg21708738	-0.06	-18.85	2.05e-65
rs11169493	cg04531030	-0.12	-18.85	2.05e-65
rs2277767	cg02380750	-0.06	-18.85	2.07e-65
rs10772806	cg10809165	-0.07	-18.85	2.07e-65
rs12231689	cg10809165	-0.07	-18.85	2.07e-65
rs11947293	cg09526429	0.07	18.85	2.08e-65
rs6725517	cg15020926	0.07	18.85	2.08e-65
rs517101	cg13367514	-0.04	-18.85	2.08e-65
rs2088692	cg00032661	0.07	18.85	2.08e-65
rs35502920	cg22993563	0.09	18.85	2.08e-65
rs12032682	cg22993563	0.09	18.85	2.08e-65
rs28452151	cg01019973	0.04	18.85	2.1e-65
rs12304695	cg14602393	0.09	18.85	2.1e-65
rs8137111	cg21714878	-0.08	-18.85	2.1e-65
rs934830	cg12808797	0.12	18.85	2.11e-65
rs11608279	cg23758309	0.1	18.85	2.11e-65
rs12092943	cg05720020	-0.05	-18.85	2.11e-65
rs28461824	cg08496203	-0.06	-18.85	2.12e-65
rs9942692	cg07876788	-0.13	-18.85	2.13e-65
rs75120078	cg23385669	-0.02	-18.85	2.13e-65
rs2015576	cg11078194	-0.04	-18.85	2.13e-65
rs7893768	cg01612766	0.07	18.85	2.14e-65
rs9979127	cg25962889	-0.13	-18.85	2.14e-65
rs56103873	cg15909724	0.05	18.85	2.14e-65
rs12591473	cg27408471	-0.1	-18.85	2.16e-65
rs10853855	cg10871876	0.07	18.85	2.16e-65
rs673164	cg00086247	0.16	18.84	2.16e-65
rs4816077	cg12696295	0.1	18.84	2.17e-65
rs10609	cg11322254	0.1	18.84	2.17e-65
rs7619	cg11322254	0.1	18.84	2.17e-65
rs7586985	cg12808797	0.19	18.84	2.17e-65
rs2460386	cg06575387	-0.13	-18.84	2.18e-65
rs10831692	cg20291244	0.15	18.84	2.18e-65
rs6795238	cg07266910	0.1	18.84	2.18e-65
rs62422620	cg13824877	0.09	18.84	2.18e-65
rs9921942	cg07280206	-0.07	-18.84	2.19e-65
rs77180538	cg16259423	-0.13	-18.84	2.19e-65
rs107878	cg03309967	-0.05	-18.84	2.21e-65
rs35921206	cg00032661	0.07	18.84	2.21e-65
rs73833520	cg00032661	0.07	18.84	2.21e-65
rs35454877	cg00032661	0.07	18.84	2.21e-65
rs36040135	cg00032661	0.07	18.84	2.21e-65
rs13097556	cg00032661	0.07	18.84	2.21e-65
rs10159441	cg11048520	-0.08	-18.84	2.21e-65
rs67989891	cg23907051	-0.07	-18.84	2.22e-65
rs4980031	cg24983858	0.06	18.84	2.22e-65
rs3743983	cg01810329	-0.05	-18.84	2.22e-65
rs10742993	cg14885077	0.04	18.84	2.23e-65
rs10260483	cg03832374	0.03	18.84	2.23e-65
rs3095290	cg15708526	-0.19	-18.84	2.23e-65
rs1056177	cg00417922	0.04	18.84	2.23e-65
rs28386864	cg26524067	-0.1	-18.84	2.24e-65
rs1110276	cg04222725	-0.07	-18.84	2.25e-65
rs28542274	cg27628201	-0.13	-18.84	2.27e-65
rs3008217	cg00349061	0.06	18.84	2.27e-65
rs4426121	cg14885077	0.04	18.84	2.28e-65
rs3807034	cg09530011	-0.05	-18.84	2.28e-65
rs7545118	cg17721068	0.05	18.84	2.28e-65
rs11891625	cg12808797	0.12	18.84	2.28e-65
rs12899408	cg03012280	0.12	18.84	2.28e-65
rs6786977	cg27057600	0.1	18.84	2.29e-65
rs12590892	cg15284256	0.11	18.84	2.3e-65
rs11159194	cg15284256	0.11	18.84	2.3e-65
rs12880959	cg15284256	0.11	18.84	2.3e-65
rs2708322	cg21158075	-0.08	-18.84	2.33e-65
rs9926150	cg10730959	0.05	18.84	2.33e-65
rs111880775	cg13860283	-0.05	-18.84	2.33e-65
rs56263456	cg03224329	-0.06	-18.84	2.34e-65
rs28383369	cg07180897	-0.27	-18.84	2.34e-65
rs28619310	cg26524067	-0.1	-18.84	2.34e-65
rs12206257	cg07180897	-0.27	-18.84	2.36e-65
rs13424536	cg07077227	-0.05	-18.84	2.37e-65
rs10199805	cg27002794	-0.05	-18.84	2.39e-65
rs11849603	cg15292009	0.06	18.84	2.39e-65
rs10836008	cg18495563	-0.06	-18.84	2.39e-65
rs13074382	cg00032661	0.07	18.84	2.39e-65
rs2298553	cg25368099	0.03	18.84	2.4e-65
rs10781663	cg01802506	-0.09	-18.84	2.4e-65
rs10979037	cg13140220	0.05	18.84	2.4e-65
rs3131875	cg12463578	-0.08	-18.84	2.41e-65
rs1139652	cg24774354	0.05	18.84	2.42e-65
rs11922977	cg18478854	0.1	18.84	2.44e-65
rs9517503	cg22276401	-0.09	-18.84	2.44e-65
rs2219762	cg12662620	-0.06	-18.84	2.45e-65
rs2199619	cg12662620	-0.06	-18.84	2.45e-65
rs3752901	cg12662620	-0.06	-18.84	2.45e-65
rs6658156	cg01019973	0.04	18.84	2.46e-65
rs4577450	cg24159436	0.07	18.83	2.46e-65
rs1466783	cg23159337	-0.09	-18.83	2.46e-65
rs7898460	cg07823663	-0.07	-18.83	2.47e-65
rs838908	cg27000437	-0.16	-18.83	2.47e-65
rs6545820	cg00106512	0.05	18.83	2.48e-65
rs7830479	cg22398259	-0.09	-18.83	2.48e-65
rs4874125	cg12244957	-0.04	-18.83	2.48e-65
rs4874126	cg12244957	-0.04	-18.83	2.48e-65
rs4874127	cg12244957	-0.04	-18.83	2.48e-65
rs4874128	cg12244957	-0.04	-18.83	2.48e-65
rs4874129	cg12244957	-0.04	-18.83	2.48e-65
rs7828812	cg12244957	-0.04	-18.83	2.48e-65
rs7804936	cg24405174	-0.11	-18.83	2.49e-65
rs56060450	cg24405174	-0.11	-18.83	2.49e-65
rs60179239	cg24405174	-0.11	-18.83	2.49e-65
rs76298187	cg24405174	-0.11	-18.83	2.49e-65
rs77068811	cg24405174	-0.11	-18.83	2.49e-65
rs78574488	cg24405174	-0.11	-18.83	2.49e-65
rs1805920	cg12695122	0.06	18.83	2.49e-65
rs8018485	cg17349054	-0.13	-18.83	2.5e-65
rs10776706	cg22312296	0.07	18.83	2.5e-65
rs6436317	cg11300809	0.06	18.83	2.51e-65
rs6897853	cg05804568	0.19	18.83	2.51e-65
rs59887268	cg05804568	0.19	18.83	2.51e-65
rs554202	cg27353586	-0.05	-18.83	2.51e-65
rs1238914	cg27353586	-0.05	-18.83	2.51e-65
rs694285	cg26091808	0.04	18.83	2.52e-65
rs111234225	cg08509907	-0.08	-18.83	2.52e-65
rs922693	cg21242079	-0.07	-18.83	2.52e-65
rs12934628	cg13832333	0.11	18.83	2.53e-65
rs1966530	cg27002794	-0.06	-18.83	2.54e-65
rs4595397	cg08545598	0.05	18.83	2.54e-65
rs772289	cg10514580	0.09	18.83	2.55e-65
rs489830	cg21766728	-0.06	-18.83	2.55e-65
rs28564546	cg12091331	-0.1	-18.83	2.55e-65
rs4526701	cg07962783	-0.09	-18.83	2.56e-65
rs7519678	cg18131582	-0.09	-18.83	2.57e-65
rs7552871	cg18131582	-0.09	-18.83	2.57e-65
rs926386	cg04060051	-0.04	-18.83	2.59e-65
rs772290	cg10514580	0.09	18.83	2.59e-65
rs2439385	cg11193064	0.14	18.83	2.59e-65
rs9613984	cg11939682	-0.05	-18.83	2.6e-65
rs13055568	cg11939682	-0.05	-18.83	2.6e-65
rs9613986	cg11939682	-0.05	-18.83	2.6e-65
rs2024116	cg11939682	-0.05	-18.83	2.6e-65
rs9613990	cg11939682	-0.05	-18.83	2.6e-65
rs9613993	cg11939682	-0.05	-18.83	2.6e-65
rs9613994	cg11939682	-0.05	-18.83	2.6e-65
rs9613995	cg11939682	-0.05	-18.83	2.6e-65
rs9613996	cg11939682	-0.05	-18.83	2.6e-65
rs7287318	cg11939682	-0.05	-18.83	2.6e-65
rs9613998	cg11939682	-0.05	-18.83	2.6e-65
rs9613999	cg11939682	-0.05	-18.83	2.6e-65
rs715490	cg11939682	-0.05	-18.83	2.6e-65
rs1800538	cg11939682	-0.05	-18.83	2.6e-65
rs67884471	cg11939682	-0.05	-18.83	2.6e-65
rs9614004	cg11939682	-0.05	-18.83	2.6e-65
rs2348684	cg11939682	-0.05	-18.83	2.6e-65
rs9614011	cg11939682	-0.05	-18.83	2.6e-65
rs9608798	cg11939682	-0.05	-18.83	2.6e-65
rs9614014	cg11939682	-0.05	-18.83	2.6e-65
rs3129073	cg16885113	-0.31	-18.83	2.61e-65
rs759347	cg17979068	0.06	18.83	2.61e-65
rs7670404	cg21648245	0.04	18.83	2.62e-65
rs35669129	cg00032661	0.07	18.83	2.63e-65
rs13081213	cg00032661	0.07	18.83	2.63e-65
rs34168660	cg00032661	0.07	18.83	2.63e-65
rs4362758	cg00032661	0.07	18.83	2.63e-65
rs6920364	cg08742290	0.1	18.83	2.63e-65
rs10179552	cg05310160	-0.09	-18.83	2.63e-65
rs7342927	cg23247955	-0.07	-18.83	2.64e-65
rs7196850	cg07957035	-0.06	-18.83	2.66e-65
rs60565854	cg06898279	0.11	18.83	2.66e-65
rs60161867	cg06898279	0.11	18.83	2.66e-65
rs6519349	cg19331490	0.03	18.83	2.67e-65
rs2162023	cg27002794	-0.05	-18.83	2.67e-65
rs5006302	cg27002794	-0.05	-18.83	2.67e-65
rs4665082	cg27002794	-0.05	-18.83	2.67e-65
rs10475262	cg06852942	-0.03	-18.83	2.68e-65
rs9313086	cg06852942	-0.03	-18.83	2.68e-65
rs2434696	cg06852942	-0.03	-18.83	2.68e-65
rs13070157	cg06494592	0.09	18.83	2.68e-65
rs11920522	cg06494592	0.09	18.83	2.68e-65
rs7486497	cg13860283	-0.05	-18.83	2.7e-65
rs10202066	cg15930703	-0.08	-18.83	2.7e-65
rs28410076	cg27381179	-0.05	-18.83	2.71e-65
rs28383326	cg07180897	-0.27	-18.83	2.72e-65
rs241735	cg00086921	-0.05	-18.83	2.72e-65
rs1900500	cg09129971	0.06	18.83	2.74e-65
rs7576384	cg23122642	0.12	18.83	2.74e-65
rs972000	cg20647799	0.06	18.83	2.75e-65
rs13157115	cg02094681	0.19	18.83	2.75e-65
rs10861642	cg15890332	0.09	18.83	2.77e-65
rs11113071	cg15890332	0.09	18.83	2.77e-65
rs585820	cg04441687	-0.07	-18.83	2.77e-65
rs670606	cg04441687	-0.07	-18.83	2.77e-65
rs595972	cg04441687	-0.07	-18.83	2.77e-65
rs7951988	cg04441687	-0.07	-18.83	2.77e-65
rs12973308	cg23385669	-0.02	-18.83	2.77e-65
rs62180315	cg02681497	-0.1	-18.83	2.78e-65
rs10256795	cg17163760	0.05	18.83	2.78e-65
rs1057451	cg04633683	0.06	18.83	2.78e-65
rs11859871	cg04633683	0.06	18.83	2.78e-65
rs4538748	cg12296550	-0.1	-18.83	2.79e-65
rs10166031	cg08357220	0.1	18.83	2.79e-65
rs73241710	cg21427119	-0.09	-18.83	2.79e-65
rs6505143	cg12603344	-0.06	-18.82	2.81e-65
rs10168795	cg15930703	-0.08	-18.82	2.81e-65
rs10168032	cg15930703	-0.08	-18.82	2.81e-65
rs13388622	cg15930703	-0.08	-18.82	2.81e-65
rs13400582	cg15930703	-0.08	-18.82	2.81e-65
rs9525745	cg15988970	0.08	18.82	2.81e-65
rs3904274	cg24202936	0.09	18.82	2.82e-65
rs7130223	cg24202936	0.09	18.82	2.82e-65
rs7483817	cg24202936	0.09	18.82	2.82e-65
rs61313464	cg07554011	0.04	18.82	2.82e-65
rs4936574	cg03573137	-0.1	-18.82	2.82e-65
rs2266922	cg08933276	0.04	18.82	2.83e-65
rs6011137	cg01548777	0.05	18.82	2.83e-65
rs13377727	cg16912512	-0.06	-18.82	2.84e-65
rs13377999	cg16912512	-0.06	-18.82	2.84e-65
rs9348211	cg08742290	0.1	18.82	2.84e-65
rs13400375	cg04567952	-0.07	-18.82	2.85e-65
rs7953674	cg21158075	-0.08	-18.82	2.86e-65
rs7175292	cg11193064	0.14	18.82	2.88e-65
rs2469148	cg11193064	0.14	18.82	2.88e-65
rs9788854	cg10426893	0.04	18.82	2.89e-65
rs7185173	cg10426893	0.04	18.82	2.89e-65
rs10852442	cg10426893	0.04	18.82	2.89e-65
rs10852443	cg10426893	0.04	18.82	2.89e-65
rs10852444	cg10426893	0.04	18.82	2.89e-65
rs1110568	cg10426893	0.04	18.82	2.89e-65
rs2863255	cg10426893	0.04	18.82	2.89e-65
rs2161672	cg10426893	0.04	18.82	2.89e-65
rs232530	cg07014416	-0.09	-18.82	2.89e-65
rs7864946	cg18412092	-0.07	-18.82	2.89e-65
rs17606012	cg20538800	-0.07	-18.82	2.91e-65
rs2628180	cg12603344	-0.06	-18.82	2.91e-65
rs2628173	cg12603344	-0.06	-18.82	2.91e-65
rs2729440	cg12603344	-0.06	-18.82	2.91e-65
rs11693641	cg10639368	0.1	18.82	2.92e-65
rs593026	cg18637935	0.04	18.82	2.92e-65
rs596156	cg18637935	0.04	18.82	2.92e-65
rs609269	cg18637935	0.04	18.82	2.92e-65
rs12442986	cg02597199	-0.17	-18.82	2.94e-65
rs945419	cg22431228	0.06	18.82	2.94e-65
rs4964479	cg15890332	0.09	18.82	2.94e-65
rs11631438	cg27381179	-0.05	-18.82	2.94e-65
rs12336169	cg25709906	-0.09	-18.82	2.94e-65
rs9934286	cg13038178	0.07	18.82	2.95e-65
rs3107148	cg19257562	-0.07	-18.82	2.95e-65
rs1389978	cg07191311	-0.07	-18.82	2.96e-65
rs4621778	cg07191311	-0.07	-18.82	2.96e-65
rs12291324	cg24078577	0.17	18.82	2.97e-65
rs12271726	cg24078577	0.17	18.82	2.97e-65
rs61222987	cg24078577	0.17	18.82	2.97e-65
rs55973182	cg24078577	0.17	18.82	2.97e-65
rs6839166	cg07602734	0.09	18.82	2.98e-65
rs2628302	cg16181196	-0.06	-18.82	2.99e-65
rs13407913	cg23528203	0.06	18.82	3e-65
rs6803222	cg06313718	-0.03	-18.82	3e-65
rs6963101	cg07583744	0.09	18.82	3.01e-65
rs1981525	cg00594167	-0.07	-18.82	3.02e-65
rs28383328	cg07180897	-0.26	-18.82	3.03e-65
rs389281	cg16255904	-0.06	-18.82	3.04e-65
rs7589901	cg07772999	0.08	18.82	3.04e-65
rs17344633	cg06740227	0.08	18.82	3.04e-65
rs61930591	cg06740227	0.08	18.82	3.04e-65
rs1539231	cg13185377	0.15	18.82	3.04e-65
rs10979036	cg13140220	0.05	18.82	3.04e-65
rs7902262	cg09129971	0.07	18.82	3.05e-65
rs3010464	cg09129971	0.07	18.82	3.05e-65
rs11698072	cg14251267	-0.11	-18.82	3.06e-65
rs17733640	cg24069376	0.06	18.82	3.06e-65
rs13094878	cg24069376	0.06	18.82	3.06e-65
rs142393242	cg24069376	0.06	18.82	3.06e-65
rs6056088	cg12696295	0.1	18.82	3.07e-65
rs9378564	cg02090877	-0.1	-18.82	3.07e-65
rs9379233	cg02090877	-0.1	-18.82	3.07e-65
rs9505505	cg02090877	-0.1	-18.82	3.07e-65
rs4415856	cg08041188	0.19	18.82	3.09e-65
rs6949261	cg14771419	0.12	18.82	3.1e-65
rs7229278	cg15927357	-0.03	-18.82	3.1e-65
rs3826101	cg11322254	0.1	18.82	3.11e-65
rs55927782	cg19498796	0.06	18.82	3.11e-65
rs2284098	cg22282916	-0.05	-18.82	3.12e-65
rs1076117	cg19331490	0.03	18.82	3.12e-65
rs2726903	cg18822299	0.14	18.82	3.13e-65
rs1992858	cg10426893	0.04	18.82	3.13e-65
rs4922607	cg21106508	0.09	18.82	3.13e-65
rs969526	cg21106508	0.09	18.82	3.13e-65
rs7110604	cg21106508	0.09	18.82	3.13e-65
rs9369267	cg16703660	-0.17	-18.82	3.16e-65
rs437162	cg19211382	-0.1	-18.82	3.17e-65
rs35586133	cg24247132	-0.07	-18.82	3.17e-65
rs11613634	cg23758309	0.1	18.82	3.17e-65
rs113720132	cg17817469	0.05	18.82	3.17e-65
rs4358485	cg06795995	0.13	18.82	3.18e-65
rs933462	cg04548204	0.09	18.82	3.18e-65
rs61980888	cg20729184	0.06	18.81	3.19e-65
rs11622583	cg20729184	0.06	18.81	3.19e-65
rs62124486	cg16409012	0.05	18.81	3.19e-65
rs62308071	cg07602734	0.08	18.81	3.2e-65
rs1151582	cg17423900	0.07	18.81	3.21e-65
rs11136339	cg14598846	-0.08	-18.81	3.21e-65
rs740595	cg09129971	0.07	18.81	3.21e-65
rs733216	cg09129971	0.07	18.81	3.21e-65
rs2281923	cg05587038	-0.04	-18.81	3.21e-65
rs62219891	cg09732913	0.07	18.81	3.21e-65
rs2268758	cg24069376	0.06	18.81	3.21e-65
rs9429819	cg04060051	-0.04	-18.81	3.21e-65
rs10753575	cg14554423	0.11	18.81	3.22e-65
rs11119856	cg24671078	-0.06	-18.81	3.23e-65
rs2618494	cg22805485	-0.1	-18.81	3.25e-65
rs2618493	cg22805485	-0.1	-18.81	3.25e-65
rs2618492	cg22805485	-0.1	-18.81	3.25e-65
rs9866343	cg05170449	0.21	18.81	3.27e-65
rs247326	cg10809165	-0.07	-18.81	3.29e-65
rs1963362	cg10426893	0.04	18.81	3.3e-65
rs11171274	cg13860283	-0.05	-18.81	3.3e-65
rs10876706	cg13860283	-0.05	-18.81	3.3e-65
rs9601099	cg25815229	-0.04	-18.81	3.33e-65
rs11621577	cg04145126	-0.08	-18.81	3.34e-65
rs10143909	cg04145126	-0.08	-18.81	3.34e-65
rs10799788	cg26491092	0.11	18.81	3.34e-65
rs2248894	cg21556178	-0.11	-18.81	3.34e-65
rs3950354	cg10730959	0.05	18.81	3.35e-65
rs28854517	cg10730959	0.05	18.81	3.35e-65
rs7198023	cg10730959	0.05	18.81	3.35e-65
rs13333024	cg10730959	0.05	18.81	3.35e-65
rs199734	cg03517284	0.14	18.81	3.36e-65
rs199739	cg03517284	0.14	18.81	3.36e-65
rs1515404	cg15480998	-0.07	-18.81	3.37e-65
rs2670165	cg15480998	-0.07	-18.81	3.37e-65
rs2729447	cg12603344	-0.06	-18.81	3.38e-65
rs2729446	cg12603344	-0.06	-18.81	3.38e-65
rs2244247	cg12603344	-0.06	-18.81	3.38e-65
rs2729439	cg12603344	-0.06	-18.81	3.38e-65
rs1382391	cg12603344	-0.06	-18.81	3.38e-65
rs2617884	cg12603344	-0.06	-18.81	3.38e-65
rs2617883	cg12603344	-0.06	-18.81	3.38e-65
rs2729436	cg12603344	-0.06	-18.81	3.38e-65
rs2250320	cg12603344	-0.06	-18.81	3.38e-65
rs12451175	cg12603344	-0.06	-18.81	3.38e-65
rs2321333	cg12603344	-0.06	-18.81	3.38e-65
rs10836011	cg18495563	-0.06	-18.81	3.38e-65
rs10788627	cg09626299	0.05	18.81	3.39e-65
rs4934165	cg09626299	0.05	18.81	3.39e-65
rs191574817	cg14251267	-0.11	-18.81	3.39e-65
rs67675495	cg14251267	-0.11	-18.81	3.39e-65
rs67563752	cg14251267	-0.11	-18.81	3.39e-65
rs16939774	cg04036182	0.09	18.81	3.39e-65
rs8038802	cg04036182	0.09	18.81	3.39e-65
rs4722880	cg03366850	-0.06	-18.81	3.4e-65
rs1159352	cg08357220	0.1	18.81	3.4e-65
rs28383300	cg07180897	-0.27	-18.81	3.41e-65
rs1459953	cg15839043	-0.05	-18.81	3.41e-65
rs850520	cg01824150	0.14	18.81	3.41e-65
rs623713	cg07531248	-0.06	-18.81	3.41e-65
rs55861910	cg01745370	0.04	18.81	3.43e-65
rs7234980	cg14097152	-0.14	-18.81	3.43e-65
rs945416	cg22431228	0.06	18.81	3.43e-65
rs4478300	cg16375999	-0.07	-18.81	3.44e-65
rs9393053	cg02090877	-0.1	-18.81	3.44e-65
rs2502618	cg12002139	0.13	18.81	3.45e-65
rs7745437	cg08424722	0.02	18.81	3.46e-65
rs9670305	cg25815229	-0.04	-18.81	3.46e-65
rs12585112	cg25815229	-0.04	-18.81	3.46e-65
rs10162004	cg25815229	-0.04	-18.81	3.46e-65
rs28594613	cg25815229	-0.04	-18.81	3.46e-65
rs842065	cg24666046	0.1	18.81	3.47e-65
rs11678348	cg25426273	0.09	18.81	3.47e-65
rs2210779	cg25709906	-0.09	-18.81	3.48e-65
rs484921	cg21766728	-0.06	-18.81	3.48e-65
rs12232407	cg14112935	0.07	18.81	3.48e-65
rs4246593	cg16232471	0.05	18.81	3.5e-65
rs7555529	cg26491092	0.11	18.81	3.51e-65
rs6680974	cg26491092	0.11	18.81	3.51e-65
rs2235548	cg26491092	0.11	18.81	3.51e-65
rs55968154	cg10300540	-0.06	-18.81	3.51e-65
rs55851385	cg10300540	-0.06	-18.81	3.51e-65
rs10776607	cg21740943	-0.04	-18.81	3.51e-65
rs2881771	cg19448816	0.07	18.81	3.51e-65
rs7726601	cg01312482	-0.05	-18.81	3.53e-65
rs1481505	cg22993563	0.08	18.81	3.53e-65
rs175319	cg03517284	0.14	18.81	3.56e-65
rs4890119	cg22285710	0.07	18.81	3.57e-65
rs11710037	cg06313718	-0.03	-18.81	3.57e-65
rs8084171	cg06052200	-0.1	-18.81	3.58e-65
rs10862870	cg16912512	-0.06	-18.81	3.6e-65
rs2019869	cg25002179	0.06	18.81	3.61e-65
rs7748421	cg02090877	-0.1	-18.8	3.63e-65
rs1591051	cg21587506	0.05	18.8	3.64e-65
rs12652692	cg04286455	0.14	18.8	3.64e-65
rs8069352	cg25604516	0.06	18.8	3.65e-65
rs876202	cg15284256	0.11	18.8	3.65e-65
rs3004106	cg11657817	-0.07	-18.8	3.65e-65
rs2983294	cg11657817	-0.07	-18.8	3.65e-65
rs9272412	cg07180897	-0.27	-18.8	3.66e-65
rs12301039	cg23758309	0.1	18.8	3.66e-65
rs56029523	cg03562366	-0.06	-18.8	3.67e-65
rs6484943	cg09068031	-0.05	-18.8	3.68e-65
rs8176632	cg22535403	0.11	18.8	3.69e-65
rs11077471	cg23019096	-0.06	-18.8	3.69e-65
rs8072570	cg23019096	-0.06	-18.8	3.69e-65
rs8077474	cg23019096	-0.06	-18.8	3.69e-65
rs12709250	cg23019096	-0.06	-18.8	3.69e-65
rs1072119	cg21128951	0.03	18.8	3.69e-65
rs16974222	cg13733016	-0.09	-18.8	3.73e-65
rs3901546	cg22558765	-0.06	-18.8	3.73e-65
rs6439095	cg22558765	-0.06	-18.8	3.73e-65
rs62317107	cg21648245	0.04	18.8	3.73e-65
rs6467569	cg07876788	-0.13	-18.8	3.74e-65
rs7547414	cg17721068	0.05	18.8	3.77e-65
rs13168891	cg02094681	0.19	18.8	3.77e-65
rs5749134	cg22688006	0.08	18.8	3.78e-65
rs5997703	cg22688006	0.08	18.8	3.78e-65
rs5749135	cg22688006	0.08	18.8	3.78e-65
rs13056378	cg22688006	0.08	18.8	3.78e-65
rs13055009	cg22688006	0.08	18.8	3.78e-65
rs5749137	cg22688006	0.08	18.8	3.78e-65
rs7286680	cg22688006	0.08	18.8	3.78e-65
rs2301955	cg22688006	0.08	18.8	3.78e-65
rs2301957	cg22688006	0.08	18.8	3.78e-65
rs5753249	cg22688006	0.08	18.8	3.78e-65
rs3181131	cg17625824	-0.02	-18.8	3.78e-65
rs4976695	cg20586947	0.05	18.8	3.78e-65
rs66971459	cg07077227	-0.05	-18.8	3.79e-65
rs34209722	cg07077227	-0.05	-18.8	3.79e-65
rs6706666	cg07077227	-0.05	-18.8	3.79e-65
rs7206782	cg02873098	-0.07	-18.8	3.79e-65
rs17307096	cg14112935	0.07	18.8	3.81e-65
rs497130	cg13339907	0.05	18.8	3.81e-65
rs1667382	cg13339907	0.05	18.8	3.81e-65
rs543212	cg13339907	0.05	18.8	3.81e-65
rs580846	cg13339907	0.05	18.8	3.81e-65
rs533863	cg13339907	0.05	18.8	3.81e-65
rs7247745	cg23391173	0.05	18.8	3.82e-65
rs6740203	cg00106512	0.05	18.8	3.83e-65
rs11231606	cg25804542	0.06	18.8	3.84e-65
rs7939351	cg25804542	0.06	18.8	3.84e-65
rs1459954	cg15839043	-0.05	-18.8	3.84e-65
rs4236912	cg26747273	0.05	18.8	3.85e-65
rs578451	cg15142430	-0.08	-18.8	3.85e-65
rs540389	cg04850017	0.11	18.8	3.85e-65
rs2506884	cg17425144	-0.06	-18.8	3.85e-65
rs9889347	cg23247955	-0.07	-18.8	3.87e-65
rs6504651	cg23247955	-0.07	-18.8	3.87e-65
rs9900412	cg23247955	-0.07	-18.8	3.87e-65
rs35047628	cg06494592	0.09	18.8	3.87e-65
rs7046780	cg01678454	-0.11	-18.8	3.88e-65
rs17038243	cg13596487	0.14	18.8	3.89e-65
rs4899372	cg14871588	-0.05	-18.8	3.9e-65
rs200528	cg06028605	0.09	18.8	3.9e-65
rs1540276	cg01615050	0.21	18.8	3.92e-65
rs7760848	cg01615050	0.21	18.8	3.92e-65
rs13151015	cg06673130	-0.07	-18.8	3.92e-65
rs6010669	cg14251267	-0.11	-18.8	3.93e-65
rs4809358	cg14251267	-0.11	-18.8	3.93e-65
rs4809359	cg14251267	-0.11	-18.8	3.93e-65
rs66682622	cg14251267	-0.11	-18.8	3.93e-65
rs751861	cg14251267	-0.11	-18.8	3.93e-65
rs751860	cg14251267	-0.11	-18.8	3.93e-65
rs923903	cg23390582	-0.05	-18.8	3.94e-65
rs9290284	cg16274205	0.14	18.8	3.94e-65
rs4701015	cg00299286	-0.15	-18.8	3.96e-65
rs12459941	cg23385669	-0.02	-18.8	3.97e-65
rs10790316	cg19149242	-0.05	-18.8	3.98e-65
rs3010467	cg09129971	0.07	18.8	3.98e-65
rs7603540	cg08357220	0.1	18.8	4e-65
rs2496124	cg22996185	0.05	18.8	4.01e-65
rs11211142	cg17721068	0.05	18.8	4.02e-65
rs59793087	cg10317078	0.04	18.8	4.02e-65
rs4814210	cg12235430	-0.16	-18.8	4.03e-65
rs7596462	cg27002794	-0.05	-18.8	4.03e-65
rs6711049	cg27002794	-0.05	-18.8	4.03e-65
rs9611954	cg19331490	0.03	18.8	4.04e-65
rs9811472	cg24033633	-0.13	-18.8	4.04e-65
rs11167041	cg04823952	-0.04	-18.8	4.05e-65
rs10236806	cg03704308	0.04	18.8	4.05e-65
rs10237254	cg03704308	0.04	18.8	4.05e-65
rs10237464	cg03704308	0.04	18.8	4.05e-65
rs10240971	cg03704308	0.04	18.8	4.05e-65
rs10241156	cg03704308	0.04	18.8	4.05e-65
rs10256468	cg03704308	0.04	18.8	4.05e-65
rs67276558	cg03704308	0.04	18.8	4.05e-65
rs61318850	cg03704308	0.04	18.8	4.05e-65
rs61194603	cg03704308	0.04	18.8	4.05e-65
rs58708255	cg03704308	0.04	18.8	4.05e-65
rs60614168	cg03704308	0.04	18.8	4.05e-65
rs10228045	cg03704308	0.04	18.8	4.05e-65
rs10257708	cg03704308	0.04	18.8	4.05e-65
rs10257820	cg03704308	0.04	18.8	4.05e-65
rs10228310	cg03704308	0.04	18.8	4.05e-65
rs10273619	cg03704308	0.04	18.8	4.05e-65
rs10257879	cg03704308	0.04	18.8	4.05e-65
rs67194495	cg03704308	0.04	18.8	4.05e-65
rs67652557	cg03704308	0.04	18.8	4.05e-65
rs67229108	cg03704308	0.04	18.8	4.05e-65
rs58355678	cg03704308	0.04	18.8	4.05e-65
rs60611882	cg03704308	0.04	18.8	4.05e-65
rs58841186	cg03704308	0.04	18.8	4.05e-65
rs60753836	cg03704308	0.04	18.8	4.05e-65
rs60610048	cg03704308	0.04	18.8	4.05e-65
rs73323056	cg03704308	0.04	18.8	4.05e-65
rs57636506	cg03704308	0.04	18.8	4.05e-65
rs57160059	cg03704308	0.04	18.8	4.05e-65
rs57125113	cg03704308	0.04	18.8	4.05e-65
rs58566343	cg03704308	0.04	18.8	4.05e-65
rs73323063	cg03704308	0.04	18.8	4.05e-65
rs113965177	cg03704308	0.04	18.8	4.05e-65
rs4506110	cg03704308	0.04	18.8	4.05e-65
rs4577856	cg03704308	0.04	18.8	4.05e-65
rs1181589	cg12894711	0.09	18.8	4.06e-65
rs1181590	cg12894711	0.09	18.8	4.06e-65
rs1181592	cg12894711	0.09	18.8	4.06e-65
rs2271436	cg04036182	0.09	18.8	4.08e-65
rs11699536	cg14251267	-0.11	-18.8	4.09e-65
rs11699646	cg14251267	-0.11	-18.8	4.09e-65
rs2160003	cg27466146	0.05	18.8	4.12e-65
rs2110253	cg27466146	0.05	18.8	4.12e-65
rs12918431	cg01810329	-0.06	-18.8	4.12e-65
rs7697979	cg08283315	0.04	18.79	4.14e-65
rs2511585	cg20707527	0.23	18.79	4.15e-65
rs6010660	cg01548777	0.05	18.79	4.18e-65
rs11536533	cg01726295	-0.07	-18.79	4.19e-65
rs3743980	cg01810329	-0.05	-18.79	4.19e-65
rs11778804	cg26747273	0.05	18.79	4.21e-65
rs1446837	cg27490568	-0.08	-18.79	4.22e-65
rs1934918	cg20472707	0.02	18.79	4.24e-65
rs9593346	cg07937631	-0.11	-18.79	4.24e-65
rs9593347	cg07937631	-0.11	-18.79	4.24e-65
rs11615301	cg03471195	0.07	18.79	4.24e-65
rs10744692	cg03471195	0.07	18.79	4.24e-65
rs10744693	cg03471195	0.07	18.79	4.24e-65
rs10774373	cg03471195	0.07	18.79	4.24e-65
rs10777758	cg26410635	-0.08	-18.79	4.26e-65
rs4762658	cg26410635	-0.08	-18.79	4.26e-65
rs9517497	cg22276401	-0.09	-18.79	4.27e-65
rs9513513	cg22276401	-0.09	-18.79	4.27e-65
rs9513514	cg22276401	-0.09	-18.79	4.27e-65
rs9513515	cg22276401	-0.09	-18.79	4.27e-65
rs6491472	cg22276401	-0.09	-18.79	4.27e-65
rs9517500	cg22276401	-0.09	-18.79	4.27e-65
rs10204	cg04633683	0.06	18.79	4.27e-65
rs232068	cg15026715	-0.04	-18.79	4.28e-65
rs7669355	cg21648245	0.04	18.79	4.29e-65
rs3024764	cg21508673	-0.05	-18.79	4.29e-65
rs11650343	cg15443223	-0.23	-18.79	4.32e-65
rs4643394	cg15443223	-0.23	-18.79	4.32e-65
rs7839393	cg23732024	-0.11	-18.79	4.34e-65
rs10911228	cg11532216	-0.07	-18.79	4.34e-65
rs1198434	cg19827787	-0.1	-18.79	4.36e-65
rs10819167	cg08241360	0.1	18.79	4.36e-65
rs10733677	cg08241360	0.1	18.79	4.36e-65
rs10733678	cg08241360	0.1	18.79	4.36e-65
rs10733679	cg08241360	0.1	18.79	4.36e-65
rs12051811	cg23019096	-0.06	-18.79	4.36e-65
rs2004748	cg14251267	-0.11	-18.79	4.37e-65
rs2004749	cg14251267	-0.11	-18.79	4.37e-65
rs4369919	cg14251267	-0.11	-18.79	4.37e-65
rs2315657	cg14251267	-0.11	-18.79	4.37e-65
rs11700372	cg14251267	-0.11	-18.79	4.37e-65
rs7715486	cg04286455	0.14	18.79	4.39e-65
rs10769798	cg24216829	0.04	18.79	4.39e-65
rs486580	cg08328513	0.08	18.79	4.4e-65
rs8050977	cg10730959	0.05	18.79	4.41e-65
rs11076576	cg10730959	0.05	18.79	4.41e-65
rs12919379	cg27182529	-0.05	-18.79	4.42e-65
rs6517404	cg21832243	-0.06	-18.79	4.43e-65
rs11161620	cg22875332	0.17	18.79	4.46e-65
rs594051	cg08757828	-0.11	-18.79	4.46e-65
rs66769576	cg20509013	-0.09	-18.79	4.46e-65
rs2658775	cg15990390	0.06	18.79	4.47e-65
rs2658773	cg15990390	0.06	18.79	4.47e-65
rs1020095	cg12808797	0.13	18.79	4.48e-65
rs7184977	cg10426893	0.04	18.79	4.5e-65
rs2104616	cg21250004	-0.04	-18.79	4.52e-65
rs10838541	cg10169887	0.07	18.79	4.54e-65
rs28375309	cg04036182	0.09	18.79	4.54e-65
rs11655811	cg00809820	-0.16	-18.79	4.55e-65
rs73725433	cg24405174	-0.11	-18.79	4.55e-65
rs59664351	cg24405174	-0.11	-18.79	4.55e-65
rs142417780	cg26242119	0.06	18.79	4.56e-65
rs920312	cg14680128	-0.1	-18.79	4.56e-65
rs920313	cg14680128	-0.1	-18.79	4.56e-65
rs7954991	cg16483163	0.1	18.79	4.57e-65
rs1657143	cg15306232	-0.06	-18.79	4.57e-65
rs1742400	cg15306232	-0.06	-18.79	4.57e-65
rs114488172	cg19712474	-0.16	-18.79	4.58e-65
rs474234	cg08367326	0.04	18.79	4.58e-65
rs558370	cg08367326	0.04	18.79	4.58e-65
rs732715	cg08367326	0.04	18.79	4.58e-65
rs4654834	cg19743168	-0.11	-18.79	4.59e-65
rs1984576	cg19743168	-0.11	-18.79	4.59e-65
rs17387775	cg09003612	-0.11	-18.79	4.6e-65
rs10772811	cg08010669	-0.05	-18.79	4.61e-65
rs2109625	cg24342814	0.03	18.79	4.62e-65
rs10408888	cg26267310	0.07	18.79	4.63e-65
rs34423519	cg27628201	-0.13	-18.79	4.63e-65
rs6721527	cg01745370	0.04	18.79	4.64e-65
rs28383366	cg07180897	-0.26	-18.79	4.66e-65
rs7782942	cg26975086	0.04	18.79	4.66e-65
rs17439717	cg10608169	-0.07	-18.79	4.66e-65
rs28690427	cg18932078	0.04	18.79	4.68e-65
rs12943352	cg07694864	0.07	18.79	4.68e-65
rs1910563	cg07694864	0.07	18.79	4.68e-65
rs12935869	cg07694864	0.07	18.79	4.68e-65
rs7002899	cg00404280	-0.08	-18.79	4.69e-65
rs3779398	cg10585226	0.05	18.78	4.71e-65
rs3779399	cg10585226	0.05	18.78	4.71e-65
rs4788846	cg23511870	0.06	18.78	4.72e-65
rs997991	cg13860283	-0.05	-18.78	4.75e-65
rs997992	cg13860283	-0.05	-18.78	4.75e-65
rs6011137	cg14251267	-0.11	-18.78	4.75e-65
rs9379778	cg02358647	0.1	18.78	4.76e-65
rs4711093	cg02358647	0.1	18.78	4.76e-65
rs39657	cg00481382	-0.16	-18.78	4.77e-65
rs11671007	cg26514858	0.08	18.78	4.78e-65
rs57653106	cg26514858	0.08	18.78	4.78e-65
rs10773979	cg16483163	0.1	18.78	4.79e-65
rs1075901	cg10428661	0.06	18.78	4.79e-65
rs2748292	cg23271752	0.04	18.78	4.8e-65
rs12376130	cg17920936	-0.07	-18.78	4.81e-65
rs7214458	cg12603344	-0.06	-18.78	4.81e-65
rs2485661	cg17453456	-0.11	-18.78	4.81e-65
rs6011559	cg03213289	-0.14	-18.78	4.84e-65
rs661232	cg04299914	-0.06	-18.78	4.86e-65
rs6067638	cg10037002	-0.07	-18.78	4.86e-65
rs202908	cg23281280	0.07	18.78	4.89e-65
rs2316442	cg21508673	-0.07	-18.78	4.92e-65
rs12584008	cg21508673	-0.07	-18.78	4.92e-65
rs9549701	cg21508673	-0.07	-18.78	4.92e-65
rs10851783	cg22576950	0.05	18.78	4.92e-65
rs2240711	cg09129971	0.07	18.78	4.92e-65
rs2240710	cg09129971	0.07	18.78	4.92e-65
rs9392233	cg02090877	-0.1	-18.78	4.93e-65
rs11113118	cg15890332	0.09	18.78	4.94e-65
rs2729448	cg12603344	-0.06	-18.78	4.96e-65
rs1443585	cg06052200	-0.1	-18.78	4.99e-65
rs1188722	cg05844789	-0.06	-18.78	5e-65
rs2907238	cg09129971	0.07	18.78	5.01e-65
rs2907237	cg09129971	0.07	18.78	5.01e-65
rs10935210	cg10727673	0.06	18.78	5.02e-65
rs361963	cg04382804	0.08	18.78	5.03e-65
rs2176283	cg19930663	-0.03	-18.78	5.04e-65
rs28496124	cg12091331	-0.1	-18.78	5.04e-65
rs17772465	cg16619994	0.13	18.78	5.04e-65
rs11171303	cg13860283	-0.05	-18.78	5.05e-65
rs113153546	cg11532216	-0.05	-18.78	5.05e-65
rs6845818	cg20509013	0.1	18.78	5.06e-65
rs703767	cg26988306	-0.02	-18.78	5.06e-65
rs249867	cg26988306	-0.02	-18.78	5.06e-65
rs13083168	cg06494592	0.09	18.78	5.06e-65
rs3010468	cg09129971	0.07	18.78	5.08e-65
rs11078583	cg24587835	0.2	18.78	5.1e-65
rs28383351	cg07180897	-0.27	-18.78	5.11e-65
rs7104653	cg24202936	0.09	18.78	5.11e-65
rs12274911	cg24202936	0.09	18.78	5.11e-65
rs7101625	cg24202936	0.09	18.78	5.11e-65
rs11245630	cg24202936	0.09	18.78	5.11e-65
rs6007765	cg05173324	0.06	18.78	5.11e-65
rs10100594	cg12244957	-0.04	-18.78	5.12e-65
rs481995	cg13114683	-0.08	-18.78	5.12e-65
rs9577798	cg25244869	-0.05	-18.78	5.12e-65
rs9424201	cg11519256	0.02	18.78	5.13e-65
rs111369636	cg19684296	0.11	18.78	5.14e-65
rs7920913	cg07823663	-0.07	-18.78	5.15e-65
rs7920705	cg07823663	-0.07	-18.78	5.15e-65
rs3014210	cg17721068	0.05	18.78	5.16e-65
rs4472758	cg08157375	-0.03	-18.78	5.16e-65
rs35858046	cg23442650	0.19	18.78	5.16e-65
rs554118	cg25458862	-0.05	-18.78	5.16e-65
rs542663	cg25458862	-0.05	-18.78	5.16e-65
rs7576384	cg07594247	0.1	18.78	5.17e-65
rs11080108	cg12603344	-0.06	-18.78	5.17e-65
rs2628167	cg12603344	-0.06	-18.78	5.17e-65
rs9916472	cg14634687	0.06	18.78	5.19e-65
rs376204	cg14642202	-0.07	-18.78	5.19e-65
rs431910	cg14642202	-0.07	-18.78	5.19e-65
rs9906653	cg07281747	-0.05	-18.78	5.2e-65
rs11869052	cg07281747	-0.05	-18.78	5.2e-65
rs7835012	cg12244957	-0.04	-18.78	5.21e-65
rs13252596	cg12244957	-0.04	-18.78	5.21e-65
rs4874123	cg12244957	-0.04	-18.78	5.21e-65
rs4874124	cg12244957	-0.04	-18.78	5.21e-65
rs11785686	cg12244957	-0.04	-18.78	5.21e-65
rs4874130	cg12244957	-0.04	-18.78	5.21e-65
rs4874131	cg12244957	-0.04	-18.78	5.21e-65
rs6718127	cg00732658	0.09	18.78	5.22e-65
rs67805407	cg19813884	-0.07	-18.78	5.24e-65
rs9904643	cg07694864	0.07	18.78	5.27e-65
rs10167914	cg05873532	-0.05	-18.78	5.27e-65
rs16933729	cg01606801	0.05	18.78	5.28e-65
rs9933191	cg10730959	0.05	18.78	5.28e-65
rs2907231	cg09129971	0.07	18.78	5.28e-65
rs2921972	cg09129971	0.07	18.78	5.28e-65
rs12259830	cg09129971	0.07	18.78	5.28e-65
rs12245201	cg09129971	0.07	18.78	5.28e-65
rs12782444	cg09129971	0.07	18.78	5.28e-65
rs3010471	cg09129971	0.07	18.78	5.28e-65
rs7292066	cg02038168	0.03	18.78	5.31e-65
rs2839265	cg09417038	-0.16	-18.78	5.32e-65
rs2628186	cg12603344	-0.06	-18.77	5.35e-65
rs2617877	cg12603344	-0.06	-18.77	5.35e-65
rs9927187	cg16336651	-0.06	-18.77	5.38e-65
rs9613979	cg11939682	-0.05	-18.77	5.41e-65
rs7259314	cg23391173	0.05	18.77	5.41e-65
rs34783912	cg23391173	0.05	18.77	5.41e-65
rs34416604	cg23391173	0.05	18.77	5.41e-65
rs56278798	cg23391173	0.05	18.77	5.41e-65
rs12977381	cg23391173	0.05	18.77	5.41e-65
rs11083653	cg04546413	-0.14	-18.77	5.41e-65
rs3755619	cg12681948	-0.13	-18.77	5.42e-65
rs80292290	cg12603344	-0.06	-18.77	5.42e-65
rs717915	cg04567952	-0.07	-18.77	5.42e-65
rs3789999	cg10809165	-0.07	-18.77	5.42e-65
rs147948616	cg06710071	-0.11	-18.77	5.43e-65
rs6011154	cg14251267	-0.11	-18.77	5.44e-65
rs9298007	cg12093413	0.06	18.77	5.45e-65
rs10502758	cg13733016	-0.08	-18.77	5.47e-65
rs338228	cg05065507	-0.05	-18.77	5.47e-65
rs3791529	cg08444004	0.15	18.77	5.5e-65
rs6089103	cg06102403	0.04	18.77	5.51e-65
rs11699399	cg06102403	0.04	18.77	5.51e-65
rs3918349	cg10634136	0.08	18.77	5.53e-65
rs10781440	cg14282632	-0.06	-18.77	5.53e-65
rs8058196	cg07091758	0.09	18.77	5.55e-65
rs7774394	cg21350324	0.02	18.77	5.56e-65
rs962608	cg12159502	-0.07	-18.77	5.58e-65
rs7100606	cg12159502	-0.07	-18.77	5.58e-65
rs760698	cg02358647	0.1	18.77	5.59e-65
rs11130916	cg00396899	-0.12	-18.77	5.6e-65
rs34032344	cg21587506	0.05	18.77	5.66e-65
rs1104686	cg11799650	-0.04	-18.77	5.67e-65
rs2242599	cg07132502	-0.05	-18.77	5.69e-65
rs8041702	cg10760299	0.11	18.77	5.69e-65
rs9613981	cg11939682	-0.05	-18.77	5.69e-65
rs9613982	cg11939682	-0.05	-18.77	5.69e-65
rs3784828	cg09757087	-0.08	-18.77	5.7e-65
rs4806759	cg11788633	0.11	18.77	5.71e-65
rs34026878	cg26242119	0.06	18.77	5.72e-65
rs6699942	cg26242119	0.06	18.77	5.72e-65
rs61763716	cg26242119	0.06	18.77	5.72e-65
rs912845	cg26242119	0.06	18.77	5.72e-65
rs66842375	cg26242119	0.06	18.77	5.72e-65
rs28627606	cg26242119	0.06	18.77	5.72e-65
rs28606074	cg26242119	0.06	18.77	5.72e-65
rs67561433	cg24078577	0.17	18.77	5.72e-65
rs9405404	cg02090877	-0.1	-18.77	5.72e-65
rs10161851	cg14456004	-0.06	-18.77	5.73e-65
rs6777419	cg18482112	-0.06	-18.77	5.75e-65
rs4746823	cg04367545	0.11	18.77	5.76e-65
rs10947952	cg16703660	-0.17	-18.77	5.77e-65
rs6491244	cg02645340	0.07	18.77	5.77e-65
rs12303187	cg13860283	-0.05	-18.77	5.79e-65
rs58325237	cg13860283	-0.05	-18.77	5.79e-65
rs11171283	cg13860283	-0.05	-18.77	5.79e-65
rs7134285	cg13860283	-0.05	-18.77	5.79e-65
rs11171284	cg13860283	-0.05	-18.77	5.79e-65
rs59066259	cg13860283	-0.05	-18.77	5.79e-65
rs7304067	cg13860283	-0.05	-18.77	5.79e-65
rs7307218	cg13860283	-0.05	-18.77	5.79e-65
rs12318742	cg13860283	-0.05	-18.77	5.79e-65
rs12318757	cg13860283	-0.05	-18.77	5.79e-65
rs12299232	cg13860283	-0.05	-18.77	5.79e-65
rs56149018	cg13860283	-0.05	-18.77	5.79e-65
rs12319019	cg13860283	-0.05	-18.77	5.79e-65
rs12299442	cg13860283	-0.05	-18.77	5.79e-65
rs114843602	cg13860283	-0.05	-18.77	5.79e-65
rs60297085	cg13860283	-0.05	-18.77	5.79e-65
rs12301027	cg13860283	-0.05	-18.77	5.79e-65
rs7304028	cg13860283	-0.05	-18.77	5.79e-65
rs11171286	cg13860283	-0.05	-18.77	5.79e-65
rs10876709	cg13860283	-0.05	-18.77	5.79e-65
rs10876710	cg13860283	-0.05	-18.77	5.79e-65
rs11610336	cg13860283	-0.05	-18.77	5.79e-65
rs11608286	cg13860283	-0.05	-18.77	5.79e-65
rs7306313	cg13860283	-0.05	-18.77	5.79e-65
rs7135278	cg13860283	-0.05	-18.77	5.79e-65
rs11171293	cg13860283	-0.05	-18.77	5.79e-65
rs11171295	cg13860283	-0.05	-18.77	5.79e-65
rs12313044	cg13860283	-0.05	-18.77	5.79e-65
rs11171296	cg13860283	-0.05	-18.77	5.79e-65
rs11171297	cg13860283	-0.05	-18.77	5.79e-65
rs7307042	cg13860283	-0.05	-18.77	5.79e-65
rs7137580	cg13860283	-0.05	-18.77	5.79e-65
rs7307259	cg13860283	-0.05	-18.77	5.79e-65
rs10876711	cg13860283	-0.05	-18.77	5.79e-65
rs11171299	cg13860283	-0.05	-18.77	5.79e-65
rs11171300	cg13860283	-0.05	-18.77	5.79e-65
rs12306921	cg13860283	-0.05	-18.77	5.79e-65
rs11833298	cg13860283	-0.05	-18.77	5.79e-65
rs11833303	cg13860283	-0.05	-18.77	5.79e-65
rs10876712	cg13860283	-0.05	-18.77	5.79e-65
rs10783710	cg13860283	-0.05	-18.77	5.79e-65
rs10783711	cg13860283	-0.05	-18.77	5.79e-65
rs1382493	cg13860283	-0.05	-18.77	5.79e-65
rs1351185	cg13860283	-0.05	-18.77	5.79e-65
rs1382491	cg13860283	-0.05	-18.77	5.79e-65
rs12297295	cg13860283	-0.05	-18.77	5.79e-65
rs11608651	cg13860283	-0.05	-18.77	5.79e-65
rs11171302	cg13860283	-0.05	-18.77	5.79e-65
rs10506342	cg13860283	-0.05	-18.77	5.79e-65
rs56204713	cg13860283	-0.05	-18.77	5.79e-65
rs12300742	cg13860283	-0.05	-18.77	5.79e-65
rs1478737	cg13860283	-0.05	-18.77	5.79e-65
rs1478736	cg13860283	-0.05	-18.77	5.79e-65
rs1478735	cg13860283	-0.05	-18.77	5.79e-65
rs11171307	cg13860283	-0.05	-18.77	5.79e-65
rs11171308	cg13860283	-0.05	-18.77	5.79e-65
rs11171309	cg13860283	-0.05	-18.77	5.79e-65
rs7305779	cg13860283	-0.05	-18.77	5.79e-65
rs7137261	cg13860283	-0.05	-18.77	5.79e-65
rs6581022	cg13860283	-0.05	-18.77	5.79e-65
rs6581023	cg13860283	-0.05	-18.77	5.79e-65
rs12321681	cg13860283	-0.05	-18.77	5.79e-65
rs10985285	cg24863559	-0.13	-18.77	5.81e-65
rs2832163	cg23403192	-0.14	-18.77	5.81e-65
rs7589901	cg23122642	0.12	18.77	5.84e-65
rs17361950	cg04241075	-0.08	-18.77	5.85e-65
rs146029708	cg24554151	-0.09	-18.77	5.85e-65
rs11020666	cg24554151	-0.09	-18.77	5.85e-65
rs7481693	cg24554151	-0.09	-18.77	5.85e-65
rs6920464	cg21354781	-0.06	-18.77	5.86e-65
rs12275911	cg02474183	0.05	18.77	5.86e-65
rs13334639	cg18683292	-0.17	-18.77	5.87e-65
rs666869	cg05443135	-0.07	-18.77	5.88e-65
rs61954311	cg08980965	-0.04	-18.77	5.91e-65
rs12802244	cg17688768	-0.04	-18.77	5.92e-65
rs449303	cg06898279	0.13	18.77	5.92e-65
rs2264302	cg12603344	-0.06	-18.77	5.94e-65
rs2447935	cg12603344	-0.06	-18.77	5.94e-65
rs1531553	cg12603344	-0.06	-18.77	5.94e-65
rs2628185	cg12603344	-0.06	-18.77	5.94e-65
rs2609973	cg07080864	-0.07	-18.77	5.95e-65
rs73138006	cg10917109	0.12	18.77	5.98e-65
rs12260316	cg26603656	0.02	18.77	5.98e-65
rs6511991	cg19547185	0.04	18.77	6e-65
rs6589224	cg18316498	-0.04	-18.77	6e-65
rs2921969	cg09129971	0.07	18.77	6.04e-65
rs1076369	cg09129971	0.07	18.77	6.04e-65
rs1076368	cg09129971	0.07	18.77	6.04e-65
rs1076367	cg09129971	0.07	18.77	6.04e-65
rs4927679	cg15270235	0.09	18.77	6.06e-65
rs1950620	cg05068951	0.09	18.77	6.06e-65
rs12057289	cg13878066	-0.04	-18.77	6.07e-65
rs12071760	cg13878066	-0.04	-18.77	6.07e-65
rs28642064	cg26975086	0.04	18.76	6.08e-65
rs7826094	cg12091331	-0.1	-18.76	6.08e-65
rs10009423	cg05095125	0.1	18.76	6.09e-65
rs6817373	cg05095125	0.1	18.76	6.09e-65
rs6843267	cg05095125	0.1	18.76	6.09e-65
rs6822729	cg05095125	0.1	18.76	6.09e-65
rs6822737	cg05095125	0.1	18.76	6.09e-65
rs28545583	cg05095125	0.1	18.76	6.09e-65
rs10025109	cg05095125	0.1	18.76	6.09e-65
rs28574706	cg05095125	0.1	18.76	6.09e-65
rs6931332	cg03813170	-0.08	-18.76	6.11e-65
rs1032436	cg10534938	-0.08	-18.76	6.11e-65
rs2273694	cg07570687	0.08	18.76	6.12e-65
rs11763992	cg11626929	0.13	18.76	6.12e-65
rs36127386	cg13916733	0.06	18.76	6.14e-65
rs10031175	cg05095125	0.1	18.76	6.15e-65
rs2617868	cg12603344	-0.06	-18.76	6.18e-65
rs2628189	cg12603344	-0.06	-18.76	6.18e-65
rs2617876	cg12603344	-0.06	-18.76	6.18e-65
rs2259857	cg12603344	-0.06	-18.76	6.18e-65
rs2127001	cg12603344	-0.06	-18.76	6.18e-65
rs7148764	cg20729184	0.06	18.76	6.19e-65
rs274695	cg06174215	-0.08	-18.76	6.22e-65
rs4778728	cg02196730	0.03	18.76	6.23e-65
rs10181256	cg08357220	0.1	18.76	6.24e-65
rs12714047	cg08357220	0.1	18.76	6.24e-65
rs7603308	cg08357220	0.1	18.76	6.24e-65
rs7577076	cg08357220	0.1	18.76	6.24e-65
rs7603865	cg08357220	0.1	18.76	6.24e-65
rs7604000	cg08357220	0.1	18.76	6.24e-65
rs12693003	cg11862180	0.15	18.76	6.25e-65
rs3129761	cg12296550	-0.1	-18.76	6.25e-65
rs13420369	cg07077227	-0.05	-18.76	6.29e-65
rs67790470	cg07077227	-0.05	-18.76	6.29e-65
rs6718999	cg07077227	-0.05	-18.76	6.29e-65
rs6589371	cg16302655	-0.07	-18.76	6.31e-65
rs67766414	cg07513992	-0.05	-18.76	6.32e-65
rs78186690	cg24405174	-0.11	-18.76	6.34e-65
rs1557607	cg19495308	0.11	18.76	6.35e-65
rs2064291	cg09757087	-0.08	-18.76	6.39e-65
rs112580558	cg24490913	-0.02	-18.76	6.41e-65
rs788552	cg00086247	0.16	18.76	6.42e-65
rs2872075	cg03473434	0.06	18.76	6.44e-65
rs12815495	cg08380411	0.04	18.76	6.46e-65
rs76872190	cg16445727	0.06	18.76	6.46e-65
rs12297092	cg26376280	-0.1	-18.76	6.48e-65
rs73927890	cg01625851	-0.11	-18.76	6.51e-65
rs9852115	cg23159337	-0.09	-18.76	6.55e-65
rs4630205	cg27027427	0.06	18.76	6.55e-65
rs6011156	cg14251267	-0.11	-18.76	6.57e-65
rs6011157	cg14251267	-0.11	-18.76	6.57e-65
rs6011161	cg14251267	-0.11	-18.76	6.57e-65
rs6010671	cg14251267	-0.11	-18.76	6.57e-65
rs4809234	cg14251267	-0.11	-18.76	6.57e-65
rs4809236	cg14251267	-0.11	-18.76	6.57e-65
rs4809365	cg14251267	-0.11	-18.76	6.57e-65
rs4809366	cg14251267	-0.11	-18.76	6.57e-65
rs6011163	cg14251267	-0.11	-18.76	6.57e-65
rs6011164	cg14251267	-0.11	-18.76	6.57e-65
rs6011168	cg14251267	-0.11	-18.76	6.57e-65
rs9601101	cg07937631	-0.11	-18.76	6.58e-65
rs1869441	cg10438391	-0.08	-18.76	6.62e-65
rs11838024	cg13860283	-0.05	-18.76	6.62e-65
rs12555781	cg12129373	0.02	18.76	6.65e-65
rs8106994	cg00568177	-0.08	-18.76	6.68e-65
rs880043	cg21767759	-0.1	-18.76	6.69e-65
rs929330	cg10585226	0.05	18.76	6.73e-65
rs34077331	cg10585226	0.05	18.76	6.73e-65
rs929329	cg10585226	0.05	18.76	6.73e-65
rs66516970	cg10585226	0.05	18.76	6.73e-65
rs67041162	cg10585226	0.05	18.76	6.73e-65
rs66652017	cg10585226	0.05	18.76	6.73e-65
rs11699536	cg01548777	0.05	18.76	6.76e-65
rs11699646	cg01548777	0.05	18.76	6.76e-65
rs56368734	cg23374885	-0.03	-18.76	6.78e-65
rs788549	cg00086247	0.16	18.76	6.79e-65
rs12537555	cg24405174	-0.11	-18.76	6.82e-65
rs28725464	cg01019973	0.04	18.76	6.83e-65
rs28499478	cg01019973	0.04	18.76	6.83e-65
rs16862396	cg01019973	0.04	18.76	6.83e-65
rs28481874	cg01019973	0.04	18.76	6.83e-65
rs4698641	cg02294690	-0.09	-18.76	6.84e-65
rs11265081	cg13677990	0.06	18.76	6.86e-65
rs4863498	cg14727777	-0.07	-18.76	6.87e-65
rs12694104	cg03701609	-0.05	-18.76	6.89e-65
rs12185709	cg03701609	-0.05	-18.76	6.89e-65
rs13395304	cg03701609	-0.05	-18.76	6.89e-65
rs8112811	cg21252483	-0.07	-18.76	6.9e-65
rs7977432	cg01802506	-0.09	-18.75	6.91e-65
rs61980882	cg20729184	0.06	18.75	6.92e-65
rs12972029	cg10832304	0.03	18.75	6.96e-65
rs7576644	cg27002794	-0.05	-18.75	6.97e-65
rs34012497	cg07937631	-0.11	-18.75	6.98e-65
rs2296501	cg07937631	-0.11	-18.75	6.98e-65
rs12954494	cg27565409	-0.07	-18.75	6.98e-65
rs10797905	cg23961843	0.13	18.75	7e-65
rs10737247	cg23961843	0.13	18.75	7e-65
rs4344148	cg18412092	-0.07	-18.75	7.01e-65
rs34444	cg00481382	-0.16	-18.75	7.02e-65
rs9929277	cg13038178	0.07	18.75	7.04e-65
rs6011167	cg14251267	-0.11	-18.75	7.05e-65
rs11589214	cg19813884	-0.07	-18.75	7.08e-65
rs11590757	cg19813884	-0.07	-18.75	7.08e-65
rs6946998	cg05155812	-0.15	-18.75	7.08e-65
rs7217237	cg22285710	0.07	18.75	7.11e-65
rs7945473	cg17688768	-0.04	-18.75	7.11e-65
rs2030166	cg17688768	-0.04	-18.75	7.11e-65
rs6002956	cg19331490	0.03	18.75	7.11e-65
rs6088734	cg09632011	-0.04	-18.75	7.12e-65
rs28648498	cg01019973	0.04	18.75	7.13e-65
rs28433989	cg25186092	0.03	18.75	7.15e-65
rs28558724	cg25186092	0.03	18.75	7.15e-65
rs72948869	cg25186092	0.03	18.75	7.15e-65
rs6731036	cg02784513	0.11	18.75	7.15e-65
rs370771795	cg00876127	-0.08	-18.75	7.16e-65
rs28524105	cg07874755	-0.09	-18.75	7.18e-65
rs12421646	cg07212818	-0.08	-18.75	7.21e-65
rs151903	cg13012653	0.07	18.75	7.21e-65
rs883108	cg09496358	0.07	18.75	7.22e-65
rs10420053	cg21252483	-0.07	-18.75	7.22e-65
rs4538653	cg12393605	0.07	18.75	7.23e-65
rs738386	cg05330000	0.07	18.75	7.24e-65
rs71507028	cg04367545	0.11	18.75	7.28e-65
rs4746824	cg04367545	0.11	18.75	7.28e-65
rs426213	cg17339202	0.09	18.75	7.28e-65
rs4432130	cg09568353	0.08	18.75	7.35e-65
rs9891139	cg04662369	-0.08	-18.75	7.36e-65
rs4845388	cg13869942	0.08	18.75	7.38e-65
rs1003107	cg13869942	0.08	18.75	7.38e-65
rs1048910	cg13869942	0.08	18.75	7.38e-65
rs4845393	cg13869942	0.08	18.75	7.38e-65
rs3762427	cg13869942	0.08	18.75	7.38e-65
rs6662463	cg13869942	0.08	18.75	7.38e-65
rs10888449	cg13869942	0.08	18.75	7.38e-65
rs2338203	cg13869942	0.08	18.75	7.38e-65
rs150081425	cg13869942	0.08	18.75	7.38e-65
rs2338204	cg13869942	0.08	18.75	7.38e-65
rs10181916	cg12808797	0.12	18.75	7.38e-65
rs2858233	cg10491108	0.12	18.75	7.39e-65
rs2858240	cg10491108	0.12	18.75	7.39e-65
rs135119	cg10491108	0.12	18.75	7.39e-65
rs2858239	cg10491108	0.12	18.75	7.39e-65
rs135120	cg10491108	0.12	18.75	7.39e-65
rs130436	cg10491108	0.12	18.75	7.39e-65
rs130437	cg10491108	0.12	18.75	7.39e-65
rs12925304	cg15026715	-0.04	-18.75	7.4e-65
rs10781662	cg01802506	-0.09	-18.75	7.42e-65
rs5758990	cg19331490	0.03	18.75	7.42e-65
rs2547050	cg13339907	0.05	18.75	7.45e-65
rs11039255	cg17688768	-0.04	-18.75	7.46e-65
rs35609972	cg24682638	0.1	18.75	7.48e-65
rs148450785	cg07382842	-0.08	-18.75	7.48e-65
rs142370862	cg07382842	-0.08	-18.75	7.48e-65
rs2834292	cg10875041	0.06	18.75	7.52e-65
rs57165925	cg02481842	-0.12	-18.75	7.53e-65
rs10816148	cg01678454	0.11	18.75	7.55e-65
rs10409867	cg21252483	-0.07	-18.75	7.57e-65
rs615276	cg21951975	-0.06	-18.75	7.58e-65
rs10450761	cg15890332	0.09	18.75	7.65e-65
rs11891670	cg08496203	-0.06	-18.75	7.66e-65
rs1816129	cg10426893	0.04	18.75	7.66e-65
rs10946817	cg14345882	0.05	18.75	7.67e-65
rs9393709	cg14345882	0.05	18.75	7.67e-65
rs3734536	cg14345882	0.05	18.75	7.67e-65
rs12199613	cg14345882	0.05	18.75	7.67e-65
rs12714143	cg19513321	0.06	18.75	7.67e-65
rs1474588	cg27003832	-0.06	-18.75	7.67e-65
rs7868870	cg24342814	0.03	18.75	7.69e-65
rs11108721	cg23758309	0.1	18.75	7.7e-65
rs12268364	cg27040468	0.08	18.75	7.71e-65
rs4147526	cg16306629	0.14	18.75	7.75e-65
rs886114	cg19156769	0.03	18.75	7.76e-65
rs13156530	cg01312482	-0.06	-18.75	7.76e-65
rs35807494	cg09127646	-0.01	-18.75	7.77e-65
rs2487384	cg05844789	-0.06	-18.75	7.78e-65
rs1888681	cg05844789	-0.06	-18.75	7.78e-65
rs6426493	cg05844789	-0.06	-18.75	7.78e-65
rs7517088	cg05844789	-0.06	-18.75	7.78e-65
rs6665929	cg05844789	-0.06	-18.75	7.78e-65
rs6677503	cg05844789	-0.06	-18.75	7.78e-65
rs2150669	cg05844789	-0.06	-18.75	7.78e-65
rs8052906	cg18924906	0.09	18.75	7.79e-65
rs9422292	cg02313554	-0.11	-18.75	7.82e-65
rs2060680	cg13038178	0.07	18.75	7.84e-65
rs9931808	cg13038178	0.07	18.75	7.84e-65
rs71533648	cg13575562	-0.09	-18.75	7.84e-65
rs4413278	cg21178254	-0.08	-18.75	7.84e-65
rs73873800	cg21178254	-0.08	-18.75	7.84e-65
rs55835412	cg21178254	-0.08	-18.75	7.84e-65
rs62276471	cg21178254	-0.08	-18.75	7.84e-65
rs62276474	cg21178254	-0.08	-18.75	7.84e-65
rs62276475	cg21178254	-0.08	-18.75	7.84e-65
rs10936068	cg21178254	-0.08	-18.75	7.84e-65
rs59485606	cg21178254	-0.08	-18.75	7.84e-65
rs62276489	cg21178254	-0.08	-18.75	7.84e-65
rs1995304	cg21178254	-0.08	-18.75	7.84e-65
rs12496111	cg21178254	-0.08	-18.75	7.84e-65
rs6792479	cg21178254	-0.08	-18.75	7.84e-65
rs6768052	cg21178254	-0.08	-18.75	7.84e-65
rs12634818	cg21178254	-0.08	-18.75	7.84e-65
rs55953639	cg21178254	-0.08	-18.75	7.84e-65
rs61149035	cg21178254	-0.08	-18.75	7.84e-65
rs78520640	cg21178254	-0.08	-18.75	7.84e-65
rs73154657	cg21178254	-0.08	-18.75	7.84e-65
rs55949516	cg21178254	-0.08	-18.75	7.84e-65
rs55946948	cg21178254	-0.08	-18.75	7.84e-65
rs7626589	cg21178254	-0.08	-18.75	7.84e-65
rs62276502	cg21178254	-0.08	-18.75	7.84e-65
rs12496051	cg21178254	-0.08	-18.75	7.84e-65
rs35910014	cg21178254	-0.08	-18.75	7.84e-65
rs9806990	cg10426893	0.04	18.75	7.85e-65
rs7660630	cg02294690	-0.09	-18.74	7.87e-65
rs60777810	cg02294690	-0.09	-18.74	7.87e-65
rs1974624	cg02294690	-0.09	-18.74	7.87e-65
rs6844984	cg02294690	-0.09	-18.74	7.87e-65
rs12914501	cg03012280	0.12	18.74	7.87e-65
rs35920072	cg03012280	0.12	18.74	7.87e-65
rs34303240	cg03012280	0.12	18.74	7.87e-65
rs56384845	cg03012280	0.12	18.74	7.87e-65
rs12259865	cg09129971	0.07	18.74	7.87e-65
rs71500866	cg09129971	0.07	18.74	7.87e-65
rs12259866	cg09129971	0.07	18.74	7.87e-65
rs7015100	cg14540792	-0.12	-18.74	7.9e-65
rs12290623	cg26173447	-0.03	-18.74	7.91e-65
rs6673095	cg23961843	0.13	18.74	7.91e-65
rs6679538	cg23961843	0.13	18.74	7.91e-65
rs6666992	cg23961843	0.13	18.74	7.91e-65
rs6979293	cg09095511	-0.02	-18.74	7.92e-65
rs7918428	cg12159502	-0.07	-18.74	7.93e-65
rs17038488	cg13596487	0.13	18.74	7.95e-65
rs11919786	cg24033633	-0.13	-18.74	7.96e-65
rs13066766	cg24033633	-0.13	-18.74	7.96e-65
rs7177841	cg27381179	-0.04	-18.74	7.98e-65
rs392014	cg08757123	0.07	18.74	8.04e-65
rs13128827	cg14727777	-0.07	-18.74	8.04e-65
rs1044385	cg25815229	-0.04	-18.74	8.05e-65
rs11644936	cg11322254	0.1	18.74	8.05e-65
rs11207237	cg17502213	-0.09	-18.74	8.06e-65
rs199723841	cg24699146	-0.05	-18.74	8.08e-65
rs405043	cg26422102	-0.1	-18.74	8.1e-65
rs11571335	cg05215272	-0.06	-18.74	8.11e-65
rs10185894	cg08357220	0.1	18.74	8.14e-65
rs10165372	cg08357220	0.1	18.74	8.14e-65
rs10165955	cg08357220	0.1	18.74	8.14e-65
rs10165974	cg08357220	0.1	18.74	8.14e-65
rs12476996	cg07673080	0.1	18.74	8.14e-65
rs28383342	cg07180897	-0.27	-18.74	8.15e-65
rs28383343	cg07180897	-0.27	-18.74	8.15e-65
rs7578633	cg07594247	0.1	18.74	8.17e-65
rs7829823	cg24743426	0.04	18.74	8.18e-65
rs10746359	cg25456477	0.09	18.74	8.18e-65
rs7576384	cg07772999	0.08	18.74	8.22e-65
rs8069669	cg12603344	-0.06	-18.74	8.27e-65
rs4272	cg11662791	-0.06	-18.74	8.28e-65
rs10192924	cg08357220	0.1	18.74	8.29e-65
rs10169468	cg08357220	0.1	18.74	8.29e-65
rs13415585	cg08357220	0.1	18.74	8.29e-65
rs13415603	cg08357220	0.1	18.74	8.29e-65
rs13403704	cg08357220	0.1	18.74	8.29e-65
rs61145878	cg08357220	0.1	18.74	8.29e-65
rs35147311	cg08357220	0.1	18.74	8.29e-65
rs35827105	cg08357220	0.1	18.74	8.29e-65
rs10196057	cg08357220	0.1	18.74	8.29e-65
rs10172846	cg08357220	0.1	18.74	8.29e-65
rs10196376	cg08357220	0.1	18.74	8.29e-65
rs10173011	cg08357220	0.1	18.74	8.29e-65
rs10185413	cg08357220	0.1	18.74	8.29e-65
rs879291	cg09709036	-0.08	-18.74	8.35e-65
rs62276497	cg21178254	-0.08	-18.74	8.36e-65
rs7503627	cg09841001	0.08	18.74	8.37e-65
rs10997823	cg12159502	-0.07	-18.74	8.39e-65
rs55724125	cg26242119	0.06	18.74	8.4e-65
rs2675411	cg16914149	0.07	18.74	8.41e-65
rs1971607	cg24723637	0.11	18.74	8.42e-65
rs4783636	cg10426893	0.04	18.74	8.47e-65
rs4783637	cg10426893	0.04	18.74	8.47e-65
rs4426344	cg10426893	0.04	18.74	8.47e-65
rs1862853	cg10426893	0.04	18.74	8.47e-65
rs6499179	cg10426893	0.04	18.74	8.47e-65
rs9869967	cg23159337	-0.09	-18.74	8.49e-65
rs9389984	cg07997529	0.05	18.74	8.49e-65
rs60568231	cg16486109	0.06	18.74	8.51e-65
rs28532901	cg13677990	0.06	18.74	8.53e-65
rs7941359	cg26173447	-0.03	-18.74	8.54e-65
rs78188670	cg24405174	-0.11	-18.74	8.55e-65
rs8106249	cg00094051	-0.07	-18.74	8.55e-65
rs7553864	cg07389616	-0.08	-18.74	8.56e-65
rs11669173	cg01958934	-0.04	-18.74	8.57e-65
rs2051190	cg09417038	-0.16	-18.74	8.57e-65
rs2300563	cg09417038	-0.16	-18.74	8.57e-65
rs2073377	cg09417038	-0.16	-18.74	8.57e-65
rs2839261	cg09417038	-0.16	-18.74	8.57e-65
rs11909560	cg09417038	-0.16	-18.74	8.57e-65
rs6095302	cg23490695	-0.05	-18.74	8.59e-65
rs9400455	cg02359132	0.04	18.74	8.61e-65
rs1413969	cg05283184	-0.12	-18.74	8.64e-65
rs1413968	cg05283184	-0.12	-18.74	8.64e-65
rs267723	cg10285464	0.08	18.74	8.66e-65
rs7180812	cg09505093	-0.04	-18.74	8.68e-65
rs629426	cg00242965	0.14	18.74	8.69e-65
rs9405403	cg02090877	-0.1	-18.74	8.71e-65
rs61057160	cg04382804	0.08	18.74	8.71e-65
rs154072	cg07132502	-0.05	-18.74	8.74e-65
rs4952530	cg21708738	-0.06	-18.74	8.74e-65
rs2024728	cg01019973	0.04	18.74	8.74e-65
rs4912006	cg01019973	0.04	18.74	8.74e-65
rs28403085	cg01019973	0.04	18.74	8.74e-65
rs28657693	cg01019973	0.04	18.74	8.74e-65
rs28740871	cg01019973	0.04	18.74	8.74e-65
rs28572023	cg01019973	0.04	18.74	8.74e-65
rs12159165	cg18512769	-0.05	-18.74	8.75e-65
rs12158382	cg18512769	-0.05	-18.74	8.75e-65
rs62241885	cg18512769	-0.05	-18.74	8.75e-65
rs163199	cg04448061	0.04	18.74	8.75e-65
rs535559	cg08757828	-0.11	-18.74	8.77e-65
rs6667465	cg11048520	-0.08	-18.74	8.78e-65
rs114188444	cg11048520	-0.08	-18.74	8.78e-65
rs139997781	cg11048520	-0.08	-18.74	8.78e-65
rs12143493	cg11048520	-0.08	-18.74	8.78e-65
rs58992228	cg11048520	-0.08	-18.74	8.78e-65
rs12752344	cg11048520	-0.08	-18.74	8.78e-65
rs149021487	cg11048520	-0.08	-18.74	8.78e-65
rs4907927	cg11048520	-0.08	-18.74	8.78e-65
rs12035241	cg11048520	-0.08	-18.74	8.78e-65
rs1590581	cg11048520	-0.08	-18.74	8.78e-65
rs11166524	cg11048520	-0.08	-18.74	8.78e-65
rs34731154	cg11048520	-0.08	-18.74	8.78e-65
rs36054483	cg11048520	-0.08	-18.74	8.78e-65
rs2438385	cg01132469	-0.06	-18.74	8.82e-65
rs181796	cg01132469	-0.06	-18.74	8.82e-65
rs6707386	cg07772999	0.08	18.74	8.82e-65
rs59279023	cg21178254	-0.08	-18.74	8.83e-65
rs62276505	cg21178254	-0.08	-18.74	8.83e-65
rs16827352	cg21178254	-0.08	-18.74	8.83e-65
rs73154671	cg21178254	-0.08	-18.74	8.83e-65
rs12027252	cg17339202	0.09	18.74	8.85e-65
rs2077953	cg23271752	0.04	18.74	8.85e-65
rs67238799	cg26491092	0.11	18.74	8.88e-65
rs2119382	cg18496725	-0.04	-18.74	8.91e-65
rs2878211	cg20825710	-0.05	-18.74	8.91e-65
rs10471237	cg06673130	-0.06	-18.73	8.97e-65
rs35511290	cg18683292	-0.17	-18.73	8.97e-65
rs6934063	cg12256845	0.1	18.73	8.99e-65
rs6934559	cg12256845	0.1	18.73	8.99e-65
rs6934240	cg12256845	0.1	18.73	8.99e-65
rs9941449	cg21252483	-0.07	-18.73	9.03e-65
rs10492229	cg10330313	0.05	18.73	9.06e-65
rs76177150	cg19045700	-0.11	-18.73	9.07e-65
rs77829136	cg19045700	-0.11	-18.73	9.07e-65
rs1842103	cg17889682	-0.16	-18.73	9.1e-65
rs9383054	cg27003832	-0.06	-18.73	9.1e-65
rs854261	cg14275926	0.06	18.73	9.12e-65
rs357033	cg27002794	-0.05	-18.73	9.15e-65
rs6432543	cg27002794	-0.05	-18.73	9.15e-65
rs4665099	cg27002794	-0.05	-18.73	9.15e-65
rs1834762	cg27002794	-0.05	-18.73	9.15e-65
rs6724151	cg27002794	-0.05	-18.73	9.15e-65
rs34573069	cg27002794	-0.05	-18.73	9.15e-65
rs6711125	cg27002794	-0.05	-18.73	9.15e-65
rs1863686	cg27002794	-0.05	-18.73	9.15e-65
rs4144512	cg27002794	-0.05	-18.73	9.15e-65
rs13006088	cg27002794	-0.05	-18.73	9.15e-65
rs2042774	cg27002794	-0.05	-18.73	9.15e-65
rs12906832	cg27381179	-0.04	-18.73	9.17e-65
rs12911871	cg27381179	-0.04	-18.73	9.17e-65
rs11490310	cg20825710	-0.05	-18.73	9.17e-65
rs1763619	cg22431228	0.07	18.73	9.17e-65
rs78483581	cg08120210	-0.07	-18.73	9.18e-65
rs76847935	cg08120210	-0.07	-18.73	9.18e-65
rs7180254	cg12031275	-0.2	-18.73	9.19e-65
rs17697391	cg26943759	-0.04	-18.73	9.21e-65
rs328271	cg18434078	-0.06	-18.73	9.26e-65
rs11537283	cg25886479	0.07	18.73	9.26e-65
rs4751122	cg04605819	0.04	18.73	9.32e-65
rs7816649	cg12093413	0.06	18.73	9.32e-65
rs1325217	cg12412036	0.09	18.73	9.34e-65
rs10909830	cg14264496	-0.07	-18.73	9.35e-65
rs563799	cg17721068	0.05	18.73	9.38e-65
rs2991977	cg17721068	0.05	18.73	9.38e-65
rs2991981	cg17721068	0.05	18.73	9.38e-65
rs3014212	cg17721068	0.05	18.73	9.38e-65
rs7672648	cg21648245	0.04	18.73	9.41e-65
rs66548723	cg21648245	0.04	18.73	9.41e-65
rs11729190	cg21648245	0.04	18.73	9.41e-65
rs11020601	cg01119957	-0.05	-18.73	9.42e-65
rs10831147	cg01119957	-0.05	-18.73	9.42e-65
rs7105031	cg01119957	-0.05	-18.73	9.42e-65
rs7105060	cg01119957	-0.05	-18.73	9.42e-65
rs6483281	cg01119957	-0.05	-18.73	9.42e-65
rs10765647	cg01119957	-0.05	-18.73	9.42e-65
rs10831148	cg01119957	-0.05	-18.73	9.42e-65
rs1827932	cg01119957	-0.05	-18.73	9.42e-65
rs10466334	cg01119957	-0.05	-18.73	9.42e-65
rs704878	cg17339202	0.09	18.73	9.51e-65
rs10265305	cg00475322	-0.08	-18.73	9.51e-65
rs2413725	cg19331490	0.03	18.73	9.53e-65
rs11893310	cg03043243	-0.11	-18.73	9.54e-65
rs497572	cg08551019	0.11	18.73	9.54e-65
rs635006	cg08551019	0.11	18.73	9.54e-65
rs7200628	cg07307142	0.1	18.73	9.57e-65
rs145109916	cg02254774	0.07	18.73	9.58e-65
rs11048344	cg04548204	0.1	18.73	9.6e-65
rs9549708	cg21508673	-0.07	-18.73	9.61e-65
rs72664321	cg21648245	0.04	18.73	9.63e-65
rs28747003	cg12296550	-0.12	-18.73	9.65e-65
rs7199144	cg03406106	0.09	18.73	9.72e-65
rs736635	cg04627461	0.07	18.73	9.73e-65
rs6845673	cg00004786	0.08	18.73	9.77e-65
rs35941563	cg16296300	0.14	18.73	9.77e-65
rs11123170	cg07594247	0.1	18.73	9.8e-65
rs2273142	cg19331490	0.03	18.73	9.81e-65
rs4822202	cg19331490	0.03	18.73	9.81e-65
rs2116093	cg01236304	-0.02	-18.73	9.82e-65
rs202589	cg03641585	0.12	18.73	9.84e-65
rs1198430	cg19827787	-0.1	-18.73	9.86e-65
rs1198431	cg19827787	-0.1	-18.73	9.86e-65
rs1198432	cg19827787	-0.1	-18.73	9.86e-65
rs1441039	cg19448816	0.07	18.73	9.88e-65
rs2159640	cg24342814	0.03	18.73	9.89e-65
rs9965763	cg16171281	0.07	18.73	9.94e-65
rs7862031	cg14640244	0.06	18.73	9.95e-65
rs111962193	cg26242119	0.06	18.73	9.97e-65
rs12507330	cg00071950	0.05	18.73	9.98e-65
rs34887230	cg06897958	0.09	18.73	9.98e-65
rs2274424	cg04959285	0.04	18.73	1e-64
rs9308776	cg00435273	0.15	18.73	1e-64
rs1372513	cg01966878	0.08	18.73	1.01e-64
rs4789840	cg21556178	-0.14	-18.73	1.01e-64
rs17205851	cg12296550	-0.12	-18.73	1.01e-64
rs7645380	cg04907198	0.07	18.73	1.01e-64
rs57352531	cg04907198	0.07	18.73	1.01e-64
rs60039046	cg04907198	0.07	18.73	1.01e-64
rs6445972	cg06910290	0.1	18.73	1.01e-64
rs6960342	cg14859916	0.08	18.72	1.02e-64
rs28483178	cg01625851	-0.11	-18.72	1.02e-64
rs13088915	cg24069376	0.06	18.72	1.02e-64
rs9393050	cg02090877	-0.1	-18.72	1.02e-64
rs946707	cg13837146	0.12	18.72	1.03e-64
rs12340777	cg19285473	-0.05	-18.72	1.03e-64
rs10401689	cg10871876	0.08	18.72	1.03e-64
rs35903301	cg09505093	-0.04	-18.72	1.03e-64
rs34002293	cg09505093	-0.04	-18.72	1.03e-64
rs66592286	cg26491092	0.11	18.72	1.04e-64
rs17365333	cg07583744	0.09	18.72	1.04e-64
rs17365375	cg07583744	0.09	18.72	1.04e-64
rs34519726	cg07583744	0.09	18.72	1.04e-64
rs17462837	cg07583744	0.09	18.72	1.04e-64
rs12698846	cg07583744	0.09	18.72	1.04e-64
rs12698847	cg07583744	0.09	18.72	1.04e-64
rs7780640	cg07583744	0.09	18.72	1.04e-64
rs1476105	cg07583744	0.09	18.72	1.04e-64
rs12669794	cg07583744	0.09	18.72	1.04e-64
rs7790084	cg07583744	0.09	18.72	1.04e-64
rs1476104	cg07583744	0.09	18.72	1.04e-64
rs58849135	cg07583744	0.09	18.72	1.04e-64
rs12698851	cg07583744	0.09	18.72	1.04e-64
rs12698853	cg07583744	0.09	18.72	1.04e-64
rs62216319	cg05349624	0.05	18.72	1.04e-64
rs72702926	cg13677990	0.06	18.72	1.04e-64
rs12546365	cg16049864	-0.05	-18.72	1.04e-64
rs72709879	cg09505093	-0.04	-18.72	1.04e-64
rs867611	cg04441687	-0.06	-18.72	1.05e-64
rs7663086	cg14727777	-0.07	-18.72	1.05e-64
rs11721939	cg21648245	0.04	18.72	1.05e-64
rs72891098	cg21648245	0.04	18.72	1.05e-64
rs11722266	cg21648245	0.04	18.72	1.05e-64
rs10856992	cg21648245	0.04	18.72	1.05e-64
rs11943346	cg21648245	0.04	18.72	1.05e-64
rs11734567	cg21648245	0.04	18.72	1.05e-64
rs10883922	cg14035185	-0.06	-18.72	1.06e-64
rs3129058	cg15570656	-0.34	-18.72	1.06e-64
rs7947511	cg24554151	-0.09	-18.72	1.06e-64
rs11020660	cg24554151	-0.09	-18.72	1.06e-64
rs4783638	cg10426893	0.04	18.72	1.07e-64
rs1644634	cg13339907	0.05	18.72	1.07e-64
rs826305	cg13339907	0.05	18.72	1.07e-64
rs826306	cg13339907	0.05	18.72	1.07e-64
rs500126	cg13339907	0.05	18.72	1.07e-64
rs560541	cg13339907	0.05	18.72	1.07e-64
rs2981813	cg27491702	-0.06	-18.72	1.07e-64
rs1985024	cg27491702	-0.06	-18.72	1.07e-64
rs1349061	cg06740227	0.06	18.72	1.08e-64
rs11925456	cg06494592	0.09	18.72	1.08e-64
rs9958832	cg10950203	-0.03	-18.72	1.08e-64
rs4728348	cg07876788	-0.13	-18.72	1.08e-64
rs2881818	cg07876788	-0.13	-18.72	1.08e-64
rs10808279	cg07876788	-0.13	-18.72	1.08e-64
rs8180746	cg07876788	-0.13	-18.72	1.08e-64
rs138553378	cg07876788	-0.13	-18.72	1.08e-64
rs139217738	cg07876788	-0.13	-18.72	1.08e-64
rs144701388	cg07876788	-0.13	-18.72	1.08e-64
rs12707207	cg07876788	-0.13	-18.72	1.08e-64
rs13229515	cg07876788	-0.13	-18.72	1.08e-64
rs12707214	cg07876788	-0.13	-18.72	1.08e-64
rs35826250	cg07876788	-0.13	-18.72	1.08e-64
rs12540411	cg07876788	-0.13	-18.72	1.08e-64
rs11123830	cg17669591	0.1	18.72	1.09e-64
rs2309852	cg17669591	0.1	18.72	1.09e-64
rs6918346	cg01879420	0.18	18.72	1.09e-64
rs1485294	cg18468919	-0.11	-18.72	1.09e-64
rs1548543	cg19547185	0.04	18.72	1.09e-64
rs1815813	cg26728851	-0.04	-18.72	1.09e-64
rs34633518	cg06494592	0.09	18.72	1.09e-64
rs4128151	cg06494592	0.09	18.72	1.09e-64
rs2413726	cg19331490	0.03	18.72	1.1e-64
rs2467334	cg12603344	-0.06	-18.72	1.1e-64
rs2042775	cg27002794	-0.05	-18.72	1.11e-64
rs9420792	cg07570687	0.08	18.72	1.11e-64
rs9314889	cg07178877	-0.08	-18.72	1.11e-64
rs669110	cg18562198	0.07	18.72	1.11e-64
rs611399	cg18562198	0.07	18.72	1.11e-64
rs12315239	cg13860283	-0.05	-18.72	1.12e-64
rs12315240	cg13860283	-0.05	-18.72	1.12e-64
rs11048190	cg04548204	0.09	18.72	1.12e-64
rs650861	cg27353586	-0.05	-18.72	1.12e-64
rs9837341	cg06313718	-0.03	-18.72	1.13e-64
rs4308584	cg20065452	-0.04	-18.72	1.13e-64
rs9385422	cg20065452	-0.04	-18.72	1.13e-64
rs198404	cg06193043	-0.1	-18.72	1.13e-64
rs198407	cg06193043	-0.1	-18.72	1.13e-64
rs198412	cg06193043	-0.1	-18.72	1.13e-64
rs11228387	cg00242965	0.14	18.72	1.13e-64
rs147963795	cg03704308	0.04	18.72	1.13e-64
rs11054173	cg21158075	-0.08	-18.72	1.14e-64
rs9651854	cg21158075	-0.08	-18.72	1.14e-64
rs13257618	cg22915785	0.09	18.72	1.14e-64
rs8066107	cg13768055	-0.12	-18.72	1.15e-64
rs12206509	cg12002139	0.13	18.71	1.16e-64
rs9390329	cg08757123	0.07	18.71	1.16e-64
rs60419279	cg21648245	0.04	18.71	1.16e-64
rs12540688	cg24405174	-0.11	-18.71	1.16e-64
rs10752919	cg23961843	0.13	18.71	1.16e-64
rs422544	cg10850215	0.1	18.71	1.17e-64
rs528705	cg20202438	-0.04	-18.71	1.17e-64
rs528704	cg20202438	-0.04	-18.71	1.17e-64
rs198411	cg20202438	-0.04	-18.71	1.17e-64
rs198414	cg20202438	-0.04	-18.71	1.17e-64
rs12404876	cg25186092	0.03	18.71	1.17e-64
rs2042394	cg19506425	-0.05	-18.71	1.17e-64
rs738396	cg22282916	-0.05	-18.71	1.18e-64
rs9999746	cg13568586	0.07	18.71	1.18e-64
rs3131888	cg15570656	-0.2	-18.71	1.18e-64
rs2184370	cg00933542	0.06	18.71	1.18e-64
rs8130866	cg15465242	-0.07	-18.71	1.19e-64
rs12493578	cg12825042	0.06	18.71	1.19e-64
rs4375086	cg25709906	-0.09	-18.71	1.2e-64
rs9851731	cg11615669	0.07	18.71	1.2e-64
rs12649539	cg27560327	-0.08	-18.71	1.2e-64
rs4822228	cg05330000	0.07	18.71	1.2e-64
rs61980885	cg20729184	0.06	18.71	1.2e-64
rs12659825	cg08986950	0.24	18.71	1.21e-64
rs4763602	cg21158075	-0.08	-18.71	1.21e-64
rs4675867	cg04034577	0.1	18.71	1.21e-64
rs4675791	cg04034577	0.1	18.71	1.21e-64
rs3935105	cg04034577	0.1	18.71	1.21e-64
rs10896928	cg27049627	0.04	18.71	1.21e-64
rs11821959	cg07554011	0.04	18.71	1.21e-64
rs3169267	cg11322254	0.1	18.71	1.21e-64
rs10808931	cg26747273	0.05	18.71	1.21e-64
rs7118241	cg24078577	0.17	18.71	1.21e-64
rs10506806	cg15001728	-0.06	-18.71	1.22e-64
rs66667783	cg15752292	-0.08	-18.71	1.23e-64
rs1167726	cg17235008	-0.04	-18.71	1.23e-64
rs961627	cg14844989	0.1	18.71	1.23e-64
rs10488691	cg14844989	0.1	18.71	1.23e-64
rs61878480	cg14844989	0.1	18.71	1.23e-64
rs17634367	cg14844989	0.1	18.71	1.23e-64
rs865678	cg22113540	0.12	18.71	1.23e-64
rs147494404	cg04548204	0.1	18.71	1.24e-64
rs11048345	cg04548204	0.1	18.71	1.24e-64
rs11203090	cg21587506	0.05	18.71	1.24e-64
rs17120001	cg21587506	0.05	18.71	1.24e-64
rs17120004	cg21587506	0.05	18.71	1.24e-64
rs34234196	cg21587506	0.05	18.71	1.24e-64
rs10509572	cg21587506	0.05	18.71	1.24e-64
rs71479013	cg21587506	0.05	18.71	1.24e-64
rs12244233	cg21587506	0.05	18.71	1.24e-64
rs3889444	cg21158075	-0.08	-18.71	1.24e-64
rs3889445	cg21158075	-0.08	-18.71	1.24e-64
rs2010481	cg21158075	-0.08	-18.71	1.24e-64
rs7953498	cg21158075	-0.08	-18.71	1.24e-64
rs34763234	cg21158075	-0.08	-18.71	1.24e-64
rs10845293	cg21158075	-0.08	-18.71	1.24e-64
rs12895360	cg18561199	-0.26	-18.71	1.24e-64
rs972849	cg07281747	-0.05	-18.71	1.24e-64
rs7357046	cg15592062	0.08	18.71	1.24e-64
rs12507142	cg02294690	-0.09	-18.71	1.24e-64
rs2899365	cg19331490	0.03	18.71	1.25e-64
rs6068182	cg05275368	-0.14	-18.71	1.25e-64
rs56079564	cg17392998	-0.05	-18.71	1.25e-64
rs4368826	cg14544448	0.07	18.71	1.25e-64
rs4824070	cg21714878	-0.08	-18.71	1.25e-64
rs1683565	cg15765251	-0.1	-18.71	1.25e-64
rs10789063	cg05065507	-0.05	-18.71	1.25e-64
rs11007638	cg03411475	-0.12	-18.71	1.26e-64
rs2511580	cg20707527	0.23	18.71	1.26e-64
rs7387803	cg13967339	-0.22	-18.71	1.26e-64
rs73796347	cg14548047	-0.07	-18.71	1.27e-64
rs35993651	cg24699146	-0.05	-18.71	1.27e-64
rs35904775	cg24699146	-0.05	-18.71	1.27e-64
rs10903440	cg26394196	-0.03	-18.71	1.27e-64
rs670203	cg16738373	-0.06	-18.71	1.27e-64
rs1473704	cg04651370	0.07	18.71	1.27e-64
rs11231781	cg24466850	0.06	18.71	1.28e-64
rs11031733	cg07934552	0.06	18.71	1.28e-64
rs61889186	cg07934552	0.06	18.71	1.28e-64
rs4605959	cg00475322	-0.08	-18.71	1.28e-64
rs9261503	cg19495308	0.11	18.71	1.28e-64
rs9261505	cg19495308	0.11	18.71	1.28e-64
rs4959044	cg19495308	0.11	18.71	1.28e-64
rs757262	cg19495308	0.11	18.71	1.28e-64
rs757259	cg19495308	0.11	18.71	1.28e-64
rs1573299	cg19495308	0.11	18.71	1.28e-64
rs9261524	cg19495308	0.11	18.71	1.28e-64
rs1557611	cg19495308	0.11	18.71	1.28e-64
rs12980346	cg12756686	-0.11	-18.71	1.28e-64
rs2289636	cg11673840	0.08	18.71	1.29e-64
rs2088335	cg20182111	-0.09	-18.71	1.29e-64
rs2454884	cg01132469	-0.06	-18.71	1.3e-64
rs166029	cg01132469	-0.06	-18.71	1.3e-64
rs2900578	cg21158075	-0.08	-18.71	1.3e-64
rs67844506	cg05275368	-0.14	-18.71	1.3e-64
rs10876708	cg13860283	-0.05	-18.71	1.3e-64
rs17046148	cg01191262	-0.12	-18.71	1.3e-64
rs11805912	cg07601804	-0.06	-18.71	1.31e-64
rs9783262	cg01612766	0.07	18.71	1.31e-64
rs3842836	cg19297232	0.08	18.7	1.32e-64
rs6707386	cg07594247	0.1	18.7	1.32e-64
rs1063656	cg26754761	-0.13	-18.7	1.32e-64
rs6091546	cg05275368	-0.14	-18.7	1.32e-64
rs9272778	cg07180897	-0.27	-18.7	1.33e-64
rs10743937	cg21158075	-0.08	-18.7	1.33e-64
rs10772420	cg21158075	-0.08	-18.7	1.33e-64
rs7225102	cg07694864	0.07	18.7	1.33e-64
rs7225109	cg07694864	0.07	18.7	1.33e-64
rs7918409	cg06774207	-0.04	-18.7	1.33e-64
rs2299054	cg27003832	-0.06	-18.7	1.34e-64
rs2299053	cg27003832	-0.06	-18.7	1.34e-64
rs7260371	cg24699670	0.08	18.7	1.34e-64
rs9926469	cg24729364	-0.11	-18.7	1.34e-64
rs35753997	cg21799607	0.05	18.7	1.34e-64
rs11589236	cg25836915	-0.22	-18.7	1.34e-64
rs11629982	cg27381179	-0.04	-18.7	1.35e-64
rs17635249	cg22283653	-0.04	-18.7	1.35e-64
rs1896424	cg06050456	0.06	18.7	1.35e-64
rs880043	cg23602058	-0.1	-18.7	1.36e-64
rs7895540	cg01612766	0.07	18.7	1.36e-64
rs2521630	cg04932937	0.09	18.7	1.38e-64
rs12264769	cg14939821	0.11	18.7	1.38e-64
rs1457762	cg02094681	0.12	18.7	1.38e-64
rs7963543	cg17235008	-0.04	-18.7	1.38e-64
rs655744	cg17985854	0.04	18.7	1.39e-64
rs371744	cg08757123	0.07	18.7	1.39e-64
rs538649	cg13339907	0.05	18.7	1.39e-64
rs540472	cg13339907	0.05	18.7	1.39e-64
rs11171312	cg13860283	-0.05	-18.7	1.4e-64
rs11171316	cg13860283	-0.05	-18.7	1.4e-64
rs12306218	cg13860283	-0.05	-18.7	1.4e-64
rs11171317	cg13860283	-0.05	-18.7	1.4e-64
rs12315177	cg13860283	-0.05	-18.7	1.4e-64
rs12315242	cg13860283	-0.05	-18.7	1.4e-64
rs2029790	cg07191311	-0.07	-18.7	1.41e-64
rs597673	cg23283495	-0.05	-18.7	1.41e-64
rs9324579	cg25088279	-0.06	-18.7	1.41e-64
rs776018	cg02830496	-0.1	-18.7	1.42e-64
rs4972061	cg16232471	0.05	18.7	1.42e-64
rs12794370	cg17985854	0.04	18.7	1.43e-64
rs4837091	cg15282417	0.09	18.7	1.43e-64
rs11061303	cg24311634	-0.09	-18.7	1.43e-64
rs232073	cg15026715	-0.04	-18.7	1.43e-64
rs7348841	cg14251267	-0.11	-18.7	1.44e-64
rs6750910	cg22023206	-0.13	-18.7	1.44e-64
rs6011171	cg14251267	-0.11	-18.7	1.44e-64
rs437122	cg22515913	0.08	18.7	1.44e-64
rs28383360	cg07180897	-0.26	-18.7	1.44e-64
rs1761291	cg12219752	-0.08	-18.7	1.45e-64
rs10077407	cg07132502	-0.05	-18.7	1.45e-64
rs154067	cg07132502	-0.05	-18.7	1.45e-64
rs4611480	cg18683292	-0.16	-18.7	1.45e-64
rs2362783	cg09368486	0.07	18.7	1.45e-64
rs7286131	cg08531940	-0.05	-18.7	1.45e-64
rs10497892	cg09368486	0.07	18.7	1.45e-64
rs6741366	cg09368486	0.07	18.7	1.45e-64
rs2248074	cg25208724	0.04	18.7	1.45e-64
rs7031068	cg24342814	0.03	18.7	1.45e-64
rs2277196	cg24342814	0.03	18.7	1.45e-64
rs7106849	cg20825710	-0.05	-18.7	1.45e-64
rs1043045	cg24033633	-0.13	-18.7	1.46e-64
rs4793912	cg12582317	0.05	18.7	1.47e-64
rs7939684	cg20291244	0.15	18.7	1.47e-64
rs1457161	cg01132469	-0.06	-18.7	1.47e-64
rs12620438	cg01745370	0.04	18.7	1.47e-64
rs668576	cg00242965	0.14	18.7	1.47e-64
rs513359	cg00242965	0.14	18.7	1.47e-64
rs9990691	cg26802021	-0.06	-18.7	1.48e-64
rs12123630	cg20616108	-0.07	-18.7	1.49e-64
rs521701	cg27415767	-0.09	-18.7	1.49e-64
rs2358561	cg21487550	-0.07	-18.7	1.49e-64
rs4784678	cg21896567	-0.05	-18.69	1.5e-64
rs10161480	cg27628201	-0.12	-18.69	1.5e-64
rs10772400	cg27628201	-0.12	-18.69	1.5e-64
rs12314020	cg27628201	-0.12	-18.69	1.5e-64
rs12320640	cg27628201	-0.12	-18.69	1.5e-64
rs11054149	cg27628201	-0.12	-18.69	1.5e-64
rs12366595	cg27628201	-0.12	-18.69	1.5e-64
rs1349390	cg27628201	-0.12	-18.69	1.5e-64
rs10845289	cg27628201	-0.12	-18.69	1.5e-64
rs7961372	cg27628201	-0.12	-18.69	1.5e-64
rs12371085	cg27628201	-0.12	-18.69	1.5e-64
rs12368339	cg27628201	-0.12	-18.69	1.5e-64
rs9651852	cg27628201	-0.12	-18.69	1.5e-64
rs9651853	cg27628201	-0.12	-18.69	1.5e-64
rs12819202	cg27628201	-0.12	-18.69	1.5e-64
rs12318612	cg27628201	-0.12	-18.69	1.5e-64
rs10845294	cg27628201	-0.12	-18.69	1.5e-64
rs7315455	cg27628201	-0.12	-18.69	1.5e-64
rs7301237	cg27628201	-0.12	-18.69	1.5e-64
rs66739833	cg27628201	-0.12	-18.69	1.5e-64
rs35851461	cg27628201	-0.12	-18.69	1.5e-64
rs4337733	cg15140557	0.08	18.69	1.51e-64
rs647313	cg26126879	-0.05	-18.69	1.51e-64
rs17773860	cg23391107	0.07	18.69	1.52e-64
rs62076125	cg23391107	0.07	18.69	1.52e-64
rs62076126	cg23391107	0.07	18.69	1.52e-64
rs8180748	cg07876788	-0.13	-18.69	1.52e-64
rs6946387	cg07876788	-0.13	-18.69	1.52e-64
rs4732094	cg07876788	-0.13	-18.69	1.52e-64
rs4385493	cg14911175	0.07	18.69	1.52e-64
rs3010518	cg24723637	0.11	18.69	1.52e-64
rs8074163	cg06875181	0.14	18.69	1.52e-64
rs2453654	cg06636551	0.09	18.69	1.52e-64
rs4980456	cg25886479	0.07	18.69	1.53e-64
rs11245798	cg25886479	0.07	18.69	1.53e-64
rs2313933	cg25886479	0.07	18.69	1.53e-64
rs7088579	cg21587506	0.05	18.69	1.54e-64
rs11819073	cg21587506	0.05	18.69	1.54e-64
rs12691960	cg13671078	-0.06	-18.69	1.54e-64
rs198394	cg09514626	-0.09	-18.69	1.54e-64
rs198403	cg09514626	-0.09	-18.69	1.54e-64
rs1435422	cg26938497	0.07	18.69	1.55e-64
rs5750646	cg16497828	0.06	18.69	1.55e-64
rs2285795	cg19495308	0.1	18.69	1.55e-64
rs12707215	cg07876788	-0.13	-18.69	1.56e-64
rs78890951	cg00094597	-0.04	-18.69	1.57e-64
rs7702800	cg12311346	0.02	18.69	1.57e-64
rs2570973	cg08367326	0.04	18.69	1.57e-64
rs9577211	cg21508673	-0.05	-18.69	1.58e-64
rs12899801	cg12866623	-0.07	-18.69	1.58e-64
rs185198	cg23174406	-0.16	-18.69	1.58e-64
rs7947310	cg16302655	-0.07	-18.69	1.58e-64
rs4952530	cg18011517	-0.06	-18.69	1.59e-64
rs12756592	cg17463745	-0.06	-18.69	1.59e-64
rs12894351	cg04145126	-0.08	-18.69	1.6e-64
rs55813610	cg16259904	-0.1	-18.69	1.6e-64
rs10752924	cg18131582	-0.09	-18.69	1.6e-64
rs10441604	cg14540792	-0.12	-18.69	1.6e-64
rs12328444	cg17846325	-0.08	-18.69	1.6e-64
rs72851118	cg07554011	0.04	18.69	1.6e-64
rs12596340	cg07639376	-0.12	-18.69	1.6e-64
rs1003721	cg21832243	-0.06	-18.69	1.6e-64
rs76416736	cg24241305	-0.05	-18.69	1.61e-64
rs78400130	cg24241305	-0.05	-18.69	1.61e-64
rs6601523	cg01236304	-0.02	-18.69	1.61e-64
rs368958306	cg25886479	0.07	18.69	1.61e-64
rs73491505	cg24078577	0.17	18.69	1.61e-64
rs34860428	cg09505093	-0.04	-18.69	1.62e-64
rs12900259	cg09505093	-0.04	-18.69	1.62e-64
rs34921640	cg09505093	-0.04	-18.69	1.62e-64
rs62020574	cg09505093	-0.04	-18.69	1.62e-64
rs16957730	cg09505093	-0.04	-18.69	1.62e-64
rs12913977	cg09505093	-0.04	-18.69	1.62e-64
rs12914122	cg09505093	-0.04	-18.69	1.62e-64
rs34697113	cg09505093	-0.04	-18.69	1.62e-64
rs12907870	cg09505093	-0.04	-18.69	1.62e-64
rs72709850	cg09505093	-0.04	-18.69	1.62e-64
rs36078097	cg09505093	-0.04	-18.69	1.62e-64
rs7182292	cg09505093	-0.04	-18.69	1.62e-64
rs7181783	cg09505093	-0.04	-18.69	1.62e-64
rs34181131	cg09505093	-0.04	-18.69	1.62e-64
rs7173383	cg09505093	-0.04	-18.69	1.62e-64
rs71476435	cg09505093	-0.04	-18.69	1.62e-64
rs55801120	cg09505093	-0.04	-18.69	1.62e-64
rs2395520	cg07180897	-0.26	-18.69	1.62e-64
rs2002778	cg07180897	-0.26	-18.69	1.62e-64
rs2307014	cg09577324	0.06	18.69	1.62e-64
rs72983858	cg03465894	0.09	18.69	1.62e-64
rs7463876	cg03101552	0.08	18.69	1.63e-64
rs4471419	cg19695805	-0.03	-18.69	1.64e-64
rs4840513	cg01236304	-0.02	-18.69	1.64e-64
rs364646	cg06962647	0.08	18.69	1.65e-64
rs377517	cg06962647	0.08	18.69	1.65e-64
rs2084650	cg21158075	-0.08	-18.69	1.65e-64
rs12713422	cg01884057	-0.06	-18.69	1.65e-64
rs5758999	cg19331490	0.03	18.69	1.65e-64
rs5759000	cg19331490	0.03	18.69	1.65e-64
rs5751393	cg19331490	0.03	18.69	1.65e-64
rs4822210	cg19331490	0.03	18.69	1.65e-64
rs7074	cg19331490	0.03	18.69	1.65e-64
rs7073	cg19331490	0.03	18.69	1.65e-64
rs10904196	cg04322026	0.11	18.69	1.66e-64
rs28383340	cg07180897	-0.27	-18.69	1.66e-64
rs578985	cg17476910	0.14	18.69	1.66e-64
rs9525259	cg07178877	-0.08	-18.69	1.66e-64
rs12753871	cg22356839	-0.02	-18.69	1.68e-64
rs1167703	cg17235008	-0.04	-18.69	1.7e-64
rs1671770	cg17235008	-0.04	-18.69	1.7e-64
rs10196359	cg09959529	0.06	18.68	1.7e-64
rs11038699	cg19021383	0.07	18.68	1.71e-64
rs10030136	cg27357918	-0.11	-18.68	1.71e-64
rs4852375	cg03473434	0.06	18.68	1.71e-64
rs9872237	cg19448816	0.07	18.68	1.71e-64
rs4685403	cg19448816	0.07	18.68	1.71e-64
rs9622833	cg16497828	0.07	18.68	1.73e-64
rs11136299	cg03058664	0.08	18.68	1.73e-64
rs28758627	cg02155558	0.06	18.68	1.73e-64
rs3809481	cg02155558	0.06	18.68	1.73e-64
rs2276138	cg08894540	0.04	18.68	1.74e-64
rs6458314	cg04706597	0.08	18.68	1.76e-64
rs6940814	cg04706597	0.08	18.68	1.76e-64
rs1436500	cg21648245	0.04	18.68	1.76e-64
rs1436501	cg21648245	0.04	18.68	1.76e-64
rs1436502	cg21648245	0.04	18.68	1.76e-64
rs1436503	cg21648245	0.04	18.68	1.76e-64
rs592697	cg00242965	0.14	18.68	1.76e-64
rs421032	cg08757123	0.07	18.68	1.76e-64
rs7178485	cg12031275	-0.2	-18.68	1.77e-64
rs7178631	cg12031275	-0.2	-18.68	1.77e-64
rs2411840	cg12031275	-0.2	-18.68	1.77e-64
rs6011145	cg14251267	-0.11	-18.68	1.77e-64
rs11589214	cg02774129	-0.06	-18.68	1.77e-64
rs11590757	cg02774129	-0.06	-18.68	1.77e-64
rs2861158	cg11973900	0.03	18.68	1.78e-64
rs12136973	cg11973900	0.03	18.68	1.78e-64
rs12483421	cg09417038	-0.16	-18.68	1.78e-64
rs12475542	cg07782112	0.11	18.68	1.79e-64
rs3131926	cg16398511	0.07	18.68	1.79e-64
rs6107589	cg13251528	0.08	18.68	1.8e-64
rs2681005	cg01051003	-0.07	-18.68	1.8e-64
rs4630403	cg07674804	0.15	18.68	1.81e-64
rs3933453	cg02294690	-0.09	-18.68	1.82e-64
rs4903211	cg16837088	0.11	18.68	1.82e-64
rs10139627	cg16837088	0.11	18.68	1.82e-64
rs4845385	cg13869942	0.08	18.68	1.83e-64
rs10749666	cg13869942	0.08	18.68	1.83e-64
rs12249026	cg01612766	0.07	18.68	1.83e-64
rs4661360	cg17463745	-0.06	-18.68	1.83e-64
rs34522929	cg04823952	-0.04	-18.68	1.84e-64
rs34547120	cg04823952	-0.04	-18.68	1.84e-64
rs6089106	cg06102403	0.04	18.68	1.85e-64
rs1024782	cg03186149	0.05	18.68	1.85e-64
rs9898901	cg18128536	0.07	18.68	1.85e-64
rs4889479	cg07307142	0.1	18.68	1.87e-64
rs11645045	cg07307142	0.1	18.68	1.87e-64
rs9370813	cg27003832	-0.06	-18.68	1.87e-64
rs823157	cg12102398	-0.16	-18.68	1.87e-64
rs9418776	cg06406458	-0.35	-18.68	1.87e-64
rs7247540	cg02357225	-0.05	-18.68	1.88e-64
rs2441826	cg13045555	0.07	18.68	1.88e-64
rs2441827	cg13045555	0.07	18.68	1.88e-64
rs9466080	cg18740968	0.06	18.68	1.88e-64
rs10169317	cg07077227	-0.05	-18.68	1.88e-64
rs482172	cg00242965	0.14	18.68	1.89e-64
rs3796842	cg00071950	0.05	18.68	1.89e-64
rs34501273	cg00071950	0.05	18.68	1.89e-64
rs10776610	cg21740943	-0.04	-18.68	1.9e-64
rs7087425	cg12159502	-0.07	-18.68	1.9e-64
rs11171311	cg13860283	-0.05	-18.68	1.91e-64
rs642059	cg19008610	-0.03	-18.68	1.91e-64
rs13326186	cg23159337	-0.09	-18.68	1.92e-64
rs2071887	cg16497828	0.06	18.68	1.92e-64
rs76606067	cg00791764	0.1	18.68	1.92e-64
rs115003362	cg00791764	0.1	18.68	1.92e-64
rs116749252	cg00791764	0.1	18.68	1.92e-64
rs12157800	cg18625477	0.08	18.68	1.92e-64
rs6001333	cg18625477	0.08	18.68	1.92e-64
rs10854710	cg18625477	0.08	18.68	1.92e-64
rs7744870	cg01798352	-0.12	-18.68	1.92e-64
rs1819887	cg12377874	-0.06	-18.68	1.92e-64
rs67829531	cg17463745	-0.06	-18.68	1.93e-64
rs6665360	cg17463745	-0.06	-18.68	1.93e-64
rs6680049	cg17463745	-0.06	-18.68	1.93e-64
rs2047369	cg17463745	-0.06	-18.68	1.93e-64
rs12752053	cg17463745	-0.06	-18.68	1.93e-64
rs12142913	cg17463745	-0.06	-18.68	1.93e-64
rs4661732	cg17463745	-0.06	-18.68	1.93e-64
rs11590217	cg17463745	-0.06	-18.68	1.93e-64
rs12120676	cg17463745	-0.06	-18.68	1.93e-64
rs4901005	cg15292009	0.06	18.68	1.93e-64
rs1038563	cg10534938	-0.08	-18.68	1.93e-64
rs2264574	cg21556178	-0.12	-18.68	1.93e-64
rs2076605	cg03961338	0.07	18.67	1.94e-64
rs235020	cg13867082	-0.04	-18.67	1.94e-64
rs1823946	cg08283315	0.06	18.67	1.95e-64
rs2264303	cg12603344	-0.06	-18.67	1.95e-64
rs4783943	cg00876127	-0.08	-18.67	1.95e-64
rs61640029	cg00811436	-0.13	-18.67	1.95e-64
rs56073594	cg00811436	-0.13	-18.67	1.95e-64
rs55912938	cg00811436	-0.13	-18.67	1.95e-64
rs17343140	cg00811436	-0.13	-18.67	1.95e-64
rs17343168	cg00811436	-0.13	-18.67	1.95e-64
rs112401168	cg11939682	-0.05	-18.67	1.96e-64
rs13055746	cg11939682	-0.05	-18.67	1.96e-64
rs7822816	cg03101552	0.08	18.67	1.97e-64
rs6131200	cg27219185	0.21	18.67	1.97e-64
rs28753877	cg13967339	-0.22	-18.67	1.98e-64
rs6667811	cg17360849	0.08	18.67	1.99e-64
rs12903325	cg23816606	0.09	18.67	1.99e-64
rs4661329	cg11799650	-0.04	-18.67	2.01e-64
rs7571529	cg02436349	0.2	18.67	2.01e-64
rs9607973	cg19331490	0.03	18.67	2.01e-64
rs2267461	cg19331490	0.03	18.67	2.01e-64
rs2092664	cg19331490	0.03	18.67	2.01e-64
rs4822213	cg19331490	0.03	18.67	2.01e-64
rs2007395	cg19331490	0.03	18.67	2.01e-64
rs12190271	cg00405670	0.04	18.67	2.01e-64
rs11155242	cg00405670	0.04	18.67	2.01e-64
rs1406794	cg16296300	0.14	18.67	2.02e-64
rs6733857	cg09368486	0.07	18.67	2.03e-64
rs930746	cg09368486	0.07	18.67	2.03e-64
rs4402630	cg04727522	0.1	18.67	2.04e-64
rs12962658	cg04727522	0.1	18.67	2.04e-64
rs2681007	cg01051003	-0.07	-18.67	2.04e-64
rs55941493	cg15140557	-0.09	-18.67	2.05e-64
rs4975684	cg00198337	-0.12	-18.67	2.05e-64
rs787824	cg17235008	-0.04	-18.67	2.05e-64
rs2249736	cg14689515	-0.07	-18.67	2.06e-64
rs6487574	cg18644252	-0.1	-18.67	2.08e-64
rs10916293	cg05844789	-0.06	-18.67	2.08e-64
rs61112531	cg08986950	0.24	18.67	2.08e-64
rs9472313	cg16339758	0.17	18.67	2.09e-64
rs642060	cg19008610	-0.03	-18.67	2.09e-64
rs11615116	cg06740227	0.08	18.67	2.1e-64
rs4897844	cg06740227	0.08	18.67	2.1e-64
rs11610846	cg06740227	0.08	18.67	2.1e-64
rs2278566	cg01922891	-0.04	-18.67	2.1e-64
rs11805249	cg17463745	-0.06	-18.67	2.1e-64
rs11804252	cg17463745	-0.06	-18.67	2.1e-64
rs11583267	cg17463745	-0.06	-18.67	2.1e-64
rs10796411	cg17463745	-0.06	-18.67	2.1e-64
rs4661736	cg17463745	-0.06	-18.67	2.1e-64
rs35679492	cg26109017	-0.05	-18.67	2.11e-64
rs16914100	cg14306058	-0.09	-18.67	2.11e-64
rs10469734	cg26440297	-0.08	-18.67	2.11e-64
rs35880596	cg22862634	0.06	18.67	2.11e-64
rs10870531	cg01802506	-0.09	-18.67	2.11e-64
rs817142	cg08205993	0.06	18.67	2.11e-64
rs12772449	cg21587506	0.05	18.67	2.12e-64
rs860392	cg13339907	0.05	18.67	2.13e-64
rs2835270	cg08632701	0.05	18.67	2.13e-64
rs1790326	cg23875752	0.08	18.67	2.14e-64
rs7497536	cg05239308	0.02	18.67	2.14e-64
rs8023756	cg05239308	0.02	18.67	2.14e-64
rs8025228	cg05239308	0.02	18.67	2.14e-64
rs2296804	cg04706597	0.08	18.67	2.14e-64
rs6429716	cg07180646	0.07	18.67	2.14e-64
rs2015246	cg11078194	-0.04	-18.67	2.15e-64
rs10092694	cg23361275	0.09	18.67	2.15e-64
rs6693035	cg23357995	0.06	18.67	2.15e-64
rs1792275	cg15642350	0.09	18.67	2.15e-64
rs9828099	cg11615669	0.07	18.67	2.16e-64
rs9828449	cg11615669	0.07	18.67	2.16e-64
rs12939013	cg03641585	-0.12	-18.67	2.16e-64
rs6589224	cg11362935	-0.04	-18.67	2.16e-64
rs4819110	cg05349624	0.05	18.67	2.17e-64
rs4819113	cg05349624	0.05	18.67	2.17e-64
rs4819114	cg05349624	0.05	18.67	2.17e-64
rs10954482	cg07876788	-0.13	-18.67	2.17e-64
rs7487508	cg26376280	-0.1	-18.67	2.18e-64
rs59400686	cg17960959	-0.18	-18.67	2.18e-64
rs12134854	cg22875332	0.14	18.67	2.19e-64
rs2548607	cg01252726	-0.04	-18.67	2.19e-64
rs1983603	cg02090877	-0.1	-18.67	2.2e-64
rs9379226	cg02090877	-0.1	-18.67	2.2e-64
rs7686569	cg21648245	0.04	18.67	2.2e-64
rs10226319	cg26975086	0.04	18.67	2.2e-64
rs7229872	cg14716923	0.04	18.66	2.21e-64
rs73956705	cg12377874	-0.06	-18.66	2.21e-64
rs2835618	cg21832243	-0.06	-18.66	2.21e-64
rs4963500	cg24078577	0.17	18.66	2.21e-64
rs11659487	cg06490839	0.06	18.66	2.22e-64
rs912844	cg26242119	0.06	18.66	2.24e-64
rs2348059	cg07876788	-0.13	-18.66	2.24e-64
rs11887432	cg23893542	0.04	18.66	2.24e-64
rs12088149	cg17502213	-0.09	-18.66	2.24e-64
rs12124662	cg17502213	-0.09	-18.66	2.24e-64
rs28529311	cg17502213	-0.09	-18.66	2.24e-64
rs10908363	cg20772512	0.05	18.66	2.24e-64
rs1469358	cg00106512	0.05	18.66	2.24e-64
rs643535	cg18562198	0.07	18.66	2.24e-64
rs4814206	cg04049812	-0.04	-18.66	2.25e-64
rs13182224	cg02094681	0.19	18.66	2.25e-64
rs1424019	cg03492747	-0.01	-18.66	2.25e-64
rs8008251	cg17988243	0.09	18.66	2.25e-64
rs488363	cg00242965	0.14	18.66	2.26e-64
rs7594476	cg23302570	-0.17	-18.66	2.27e-64
rs551154	cg19008610	-0.03	-18.66	2.27e-64
rs11928414	cg19448816	0.07	18.66	2.3e-64
rs3985002	cg08986950	0.24	18.66	2.31e-64
rs12318432	cg27628201	-0.12	-18.66	2.32e-64
rs72613108	cg27357918	-0.11	-18.66	2.33e-64
rs12151691	cg07077227	-0.07	-18.66	2.33e-64
rs36070354	cg07077227	-0.05	-18.66	2.34e-64
rs4513258	cg07077227	-0.05	-18.66	2.34e-64
rs4592814	cg07077227	-0.05	-18.66	2.34e-64
rs5751396	cg19331490	0.03	18.66	2.34e-64
rs5751397	cg19331490	0.03	18.66	2.34e-64
rs5759007	cg19331490	0.03	18.66	2.34e-64
rs9611950	cg19331490	0.03	18.66	2.34e-64
rs9611951	cg19331490	0.03	18.66	2.34e-64
rs1403642	cg24005645	-0.08	-18.66	2.35e-64
rs4597678	cg24005645	-0.08	-18.66	2.35e-64
rs6798352	cg24005645	-0.08	-18.66	2.35e-64
rs34740686	cg24005645	-0.08	-18.66	2.35e-64
rs6767156	cg24005645	-0.08	-18.66	2.35e-64
rs2868437	cg24005645	-0.08	-18.66	2.35e-64
rs1403645	cg24005645	-0.08	-18.66	2.35e-64
rs67827668	cg04345581	0.07	18.66	2.36e-64
rs13231367	cg04345581	0.07	18.66	2.36e-64
rs7810024	cg04345581	0.07	18.66	2.36e-64
rs12532750	cg21459739	0.07	18.66	2.36e-64
rs34492	cg00481382	-0.16	-18.66	2.36e-64
rs59610047	cg09898059	0.07	18.66	2.37e-64
rs564196	cg04396998	0.07	18.66	2.38e-64
rs59873610	cg05313129	-0.12	-18.66	2.39e-64
rs11717668	cg16296300	0.14	18.66	2.4e-64
rs10180737	cg02784513	0.11	18.66	2.4e-64
rs2818945	cg12824973	0.12	18.66	2.41e-64
rs10985236	cg14116294	-0.08	-18.66	2.41e-64
rs13107132	cg11265221	0.17	18.66	2.41e-64
rs379592	cg11885415	0.09	18.66	2.42e-64
rs62154378	cg15634717	0.08	18.66	2.42e-64
rs12620709	cg15634717	0.08	18.66	2.42e-64
rs62154388	cg15634717	0.08	18.66	2.42e-64
rs2633365	cg01726295	-0.07	-18.66	2.42e-64
rs2555055	cg01726295	-0.07	-18.66	2.42e-64
rs834810	cg01726295	-0.07	-18.66	2.42e-64
rs1097147	cg01726295	-0.07	-18.66	2.42e-64
rs530337	cg16914149	0.07	18.66	2.42e-64
rs67541516	cg25172127	0.1	18.66	2.43e-64
rs3795689	cg20616108	-0.07	-18.66	2.43e-64
rs2991794	cg01612766	0.07	18.66	2.45e-64
rs17787136	cg19021383	0.08	18.66	2.45e-64
rs17212427	cg12296550	-0.12	-18.66	2.46e-64
rs11227527	cg23669043	-0.05	-18.66	2.46e-64
rs71434632	cg07077227	-0.06	-18.66	2.46e-64
rs9288153	cg07077227	-0.06	-18.66	2.46e-64
rs34066981	cg07077227	-0.06	-18.66	2.46e-64
rs66993342	cg07077227	-0.06	-18.66	2.46e-64
rs34353529	cg07077227	-0.06	-18.66	2.46e-64
rs5751385	cg19331490	0.03	18.66	2.47e-64
rs5758982	cg19331490	0.03	18.66	2.47e-64
rs8004278	cg04145126	-0.08	-18.66	2.47e-64
rs4242487	cg00404280	-0.06	-18.66	2.48e-64
rs11079851	cg18128536	0.07	18.66	2.5e-64
rs66923332	cg07077227	-0.07	-18.66	2.5e-64
rs7790880	cg05182265	0.12	18.66	2.5e-64
rs12260274	cg01612766	0.07	18.66	2.5e-64
rs4758078	cg24870415	-0.08	-18.65	2.51e-64
rs4758380	cg24870415	-0.08	-18.65	2.51e-64
rs7928158	cg24870415	-0.08	-18.65	2.51e-64
rs13188724	cg01312482	-0.05	-18.65	2.51e-64
rs3010470	cg09129971	0.07	18.65	2.51e-64
rs1671768	cg17235008	-0.04	-18.65	2.51e-64
rs1794748	cg17235008	-0.04	-18.65	2.51e-64
rs12987566	cg03043243	-0.11	-18.65	2.52e-64
rs56226546	cg26603656	0.02	18.65	2.52e-64
rs3010469	cg09129971	0.07	18.65	2.53e-64
rs4809357	cg14251267	-0.11	-18.65	2.53e-64
rs2365725	cg24699670	0.08	18.65	2.53e-64
rs10172813	cg08357220	0.1	18.65	2.53e-64
rs10185123	cg08357220	0.1	18.65	2.53e-64
rs62295565	cg02294690	-0.09	-18.65	2.54e-64
rs28772287	cg12296550	-0.12	-18.65	2.54e-64
rs5750622	cg16497828	0.07	18.65	2.55e-64
rs7421852	cg07772999	0.08	18.65	2.56e-64
rs10206269	cg07772999	0.08	18.65	2.56e-64
rs4519796	cg11266682	0.08	18.65	2.57e-64
rs2008814	cg04145126	-0.08	-18.65	2.57e-64
rs4820294	cg01264106	0.03	18.65	2.58e-64
rs929039	cg01264106	0.03	18.65	2.58e-64
rs12934720	cg01810329	-0.06	-18.65	2.58e-64
rs10917235	cg07397757	-0.12	-18.65	2.59e-64
rs4822224	cg19331490	0.03	18.65	2.59e-64
rs1983899	cg20180236	-0.06	-18.65	2.59e-64
rs1983900	cg20180236	-0.06	-18.65	2.59e-64
rs9833952	cg10727673	0.07	18.65	2.59e-64
rs28746994	cg12296550	-0.12	-18.65	2.6e-64
rs1474693	cg18740968	0.06	18.65	2.61e-64
rs10772419	cg21158075	-0.08	-18.65	2.61e-64
rs1438427	cg18496725	-0.04	-18.65	2.61e-64
rs72482136	cg16705929	-0.06	-18.65	2.61e-64
rs2677919	cg25413575	-0.08	-18.65	2.62e-64
rs2296804	cg16682276	0.06	18.65	2.62e-64
rs13031835	cg23817627	-0.11	-18.65	2.62e-64
rs10199112	cg07077227	-0.05	-18.65	2.62e-64
rs12862613	cg25815229	-0.04	-18.65	2.62e-64
rs11598892	cg09127646	-0.01	-18.65	2.63e-64
rs3821378	cg20540428	-0.11	-18.65	2.63e-64
rs7385859	cg25903144	-0.16	-18.65	2.63e-64
rs11016125	cg01612766	0.07	18.65	2.65e-64
rs7196853	cg21625762	0.06	18.65	2.66e-64
rs3737996	cg17339202	0.09	18.65	2.66e-64
rs1077393	cg05857999	0.12	18.65	2.67e-64
rs1052486	cg05857999	0.12	18.65	2.67e-64
rs113379801	cg22535103	-0.11	-18.65	2.68e-64
rs12938	cg07001450	0.16	18.65	2.7e-64
rs56138615	cg16080552	-0.17	-18.65	2.73e-64
rs672126	cg00148411	-0.06	-18.65	2.73e-64
rs4722758	cg11187739	-0.04	-18.65	2.73e-64
rs79561699	cg22535103	-0.11	-18.65	2.73e-64
rs116564484	cg22535103	-0.11	-18.65	2.73e-64
rs66936919	cg22535103	-0.11	-18.65	2.73e-64
rs473791	cg27353586	-0.05	-18.65	2.74e-64
rs473013	cg27353586	-0.05	-18.65	2.74e-64
rs4973001	cg12810212	0.04	18.65	2.75e-64
rs10172595	cg12810212	0.04	18.65	2.75e-64
rs2247472	cg11578532	-0.13	-18.65	2.75e-64
rs2548606	cg01252726	-0.04	-18.65	2.78e-64
rs12989701	cg14317533	-0.24	-18.65	2.78e-64
rs10763562	cg12342675	0.13	18.65	2.78e-64
rs10902222	cg17628894	0.05	18.65	2.79e-64
rs755017	cg14251267	-0.1	-18.65	2.81e-64
rs871669	cg14116294	-0.07	-18.65	2.82e-64
rs11863734	cg04633683	0.06	18.65	2.82e-64
rs2991980	cg17721068	0.05	18.65	2.82e-64
rs8093433	cg04222725	-0.07	-18.65	2.82e-64
rs2816045	cg18795169	-0.08	-18.65	2.83e-64
rs7518521	cg04060051	-0.04	-18.65	2.84e-64
rs369214	cg08757123	0.07	18.64	2.85e-64
rs390252	cg08757123	0.07	18.64	2.85e-64
rs373313	cg08757123	0.07	18.64	2.85e-64
rs380433	cg08757123	0.07	18.64	2.85e-64
rs367643	cg08757123	0.07	18.64	2.85e-64
rs585292	cg08757123	0.07	18.64	2.85e-64
rs9622888	cg18625477	0.08	18.64	2.85e-64
rs6001334	cg18625477	0.08	18.64	2.85e-64
rs4841452	cg01236304	-0.03	-18.64	2.85e-64
rs35954357	cg11266682	0.08	18.64	2.85e-64
rs10911467	cg18131582	-0.09	-18.64	2.86e-64
rs3844283	cg26592283	0.06	18.64	2.86e-64
rs4579062	cg07266910	0.09	18.64	2.86e-64
rs13280191	cg26747273	0.05	18.64	2.86e-64
rs112752634	cg20616108	-0.08	-18.64	2.87e-64
rs4585968	cg20616108	-0.08	-18.64	2.87e-64
rs36035339	cg10671668	0.09	18.64	2.88e-64
rs10262959	cg14859916	-0.08	-18.64	2.88e-64
rs642431	cg01856645	0.07	18.64	2.9e-64
rs2114685	cg25052156	0.15	18.64	2.91e-64
rs1573297	cg19495308	0.11	18.64	2.92e-64
rs854772	cg13198297	0.04	18.64	2.93e-64
rs3844284	cg26592283	0.06	18.64	2.93e-64
rs12254103	cg14418922	-0.13	-18.64	2.93e-64
rs2495740	cg16342193	-0.07	-18.64	2.93e-64
rs35326382	cg09505093	-0.04	-18.64	2.93e-64
rs35992154	cg09505093	-0.04	-18.64	2.93e-64
rs17780417	cg09505093	-0.04	-18.64	2.93e-64
rs7181634	cg09505093	-0.04	-18.64	2.93e-64
rs55748552	cg09505093	-0.04	-18.64	2.93e-64
rs10518812	cg09505093	-0.04	-18.64	2.93e-64
rs35278805	cg09505093	-0.04	-18.64	2.93e-64
rs34767197	cg09505093	-0.04	-18.64	2.93e-64
rs35160541	cg09505093	-0.04	-18.64	2.93e-64
rs3917221	cg09505093	-0.04	-18.64	2.93e-64
rs17780920	cg09505093	-0.04	-18.64	2.93e-64
rs4711094	cg02358647	0.1	18.64	2.94e-64
rs10742959	cg24202936	0.09	18.64	2.95e-64
rs10742960	cg24202936	0.09	18.64	2.95e-64
rs8129075	cg24372256	-0.14	-18.64	2.95e-64
rs1927190	cg11799650	-0.04	-18.64	2.95e-64
rs1927189	cg11799650	-0.04	-18.64	2.95e-64
rs1927188	cg11799650	-0.04	-18.64	2.95e-64
rs1927187	cg11799650	-0.04	-18.64	2.95e-64
rs28590101	cg11799650	-0.04	-18.64	2.95e-64
rs7513373	cg11799650	-0.04	-18.64	2.95e-64
rs16851480	cg11799650	-0.04	-18.64	2.95e-64
rs943558	cg11799650	-0.04	-18.64	2.95e-64
rs252895	cg06961054	0.14	18.64	2.97e-64
rs10899853	cg03803658	0.1	18.64	2.99e-64
rs9375508	cg20065452	-0.04	-18.64	2.99e-64
rs9375509	cg20065452	-0.04	-18.64	2.99e-64
rs2000909	cg20065452	-0.04	-18.64	2.99e-64
rs2275444	cg08205993	0.06	18.64	2.99e-64
rs6766695	cg24033633	-0.13	-18.64	3e-64
rs4681653	cg24033633	-0.13	-18.64	3e-64
rs2797794	cg08126542	-0.04	-18.64	3e-64
rs7102961	cg02254774	0.07	18.64	3.01e-64
rs798503	cg08933276	0.04	18.64	3.03e-64
rs115810	cg03264133	0.14	18.64	3.03e-64
rs7652294	cg24033633	-0.13	-18.64	3.04e-64
rs3116812	cg11747594	-0.16	-18.64	3.05e-64
rs4849179	cg21550016	0.1	18.64	3.05e-64
rs997026	cg04145126	-0.08	-18.64	3.06e-64
rs8022270	cg04145126	-0.08	-18.64	3.06e-64
rs17279696	cg04145126	-0.08	-18.64	3.06e-64
rs17213750	cg04145126	-0.08	-18.64	3.06e-64
rs1156015	cg04145126	-0.08	-18.64	3.06e-64
rs4900881	cg04145126	-0.08	-18.64	3.06e-64
rs12896296	cg04145126	-0.08	-18.64	3.06e-64
rs74605921	cg04145126	-0.08	-18.64	3.06e-64
rs11157669	cg04145126	-0.08	-18.64	3.06e-64
rs7967759	cg25456477	0.09	18.64	3.08e-64
rs10746358	cg25456477	0.09	18.64	3.08e-64
rs3117289	cg11747594	-0.28	-18.64	3.08e-64
rs3748141	cg07422416	0.06	18.64	3.09e-64
rs6748734	cg04034577	0.1	18.64	3.09e-64
rs2735069	cg01286685	0.12	18.64	3.09e-64
rs2483678	cg17425144	-0.06	-18.64	3.1e-64
rs2506886	cg17425144	-0.06	-18.64	3.1e-64
rs2506887	cg17425144	-0.06	-18.64	3.1e-64
rs7622740	cg18753928	-0.11	-18.64	3.1e-64
rs10932218	cg09368486	0.07	18.64	3.1e-64
rs7595734	cg09368486	0.07	18.64	3.1e-64
rs2362782	cg09368486	0.07	18.64	3.1e-64
rs1946182	cg27428955	-0.04	-18.64	3.1e-64
rs1035450	cg02086964	0.16	18.64	3.12e-64
rs1035451	cg02086964	0.16	18.64	3.12e-64
rs6007766	cg05173324	0.06	18.64	3.12e-64
rs3117312	cg03449857	-0.32	-18.64	3.14e-64
rs6483282	cg01119957	-0.05	-18.64	3.14e-64
rs2816616	cg25733327	-0.05	-18.64	3.14e-64
rs7208282	cg07281747	-0.05	-18.64	3.14e-64
rs10797910	cg23961843	0.13	18.64	3.15e-64
rs10753459	cg11742688	-0.09	-18.64	3.17e-64
rs34445	cg00481382	-0.16	-18.64	3.18e-64
rs3776964	cg14759944	0.18	18.64	3.18e-64
rs9376702	cg04245944	-0.07	-18.64	3.18e-64
rs7678012	cg11266682	0.08	18.64	3.19e-64
rs2858478	cg10491108	0.12	18.64	3.19e-64
rs2274413	cg02683305	-0.07	-18.64	3.2e-64
rs7864889	cg02683305	-0.07	-18.64	3.2e-64
rs5760096	cg27466466	-0.21	-18.64	3.21e-64
rs553657	cg17476910	0.13	18.64	3.22e-64
rs6813375	cg02294690	-0.09	-18.64	3.22e-64
rs1558378	cg02294690	-0.09	-18.64	3.22e-64
rs6821139	cg02294690	-0.09	-18.64	3.22e-64
rs2872957	cg02294690	-0.09	-18.64	3.22e-64
rs3815413	cg02294690	-0.09	-18.64	3.22e-64
rs9912668	cg17416552	0.12	18.64	3.24e-64
rs35241460	cg27002794	-0.05	-18.63	3.25e-64
rs73102605	cg06102403	0.04	18.63	3.25e-64
rs11697957	cg06102403	0.04	18.63	3.25e-64
rs7918756	cg13809095	-0.06	-18.63	3.25e-64
rs1051109	cg03673894	0.14	18.63	3.26e-64
rs16829314	cg03673894	0.14	18.63	3.26e-64
rs16847125	cg03673894	0.14	18.63	3.26e-64
rs10911470	cg18131582	-0.09	-18.63	3.26e-64
rs441477	cg08757123	0.07	18.63	3.27e-64
rs2296262	cg24488810	0.06	18.63	3.27e-64
rs61655723	cg03946671	-0.06	-18.63	3.28e-64
rs12173	cg21790991	-0.11	-18.63	3.3e-64
rs12192	cg21790991	-0.11	-18.63	3.3e-64
rs4665398	cg07881013	0.08	18.63	3.3e-64
rs7421852	cg23122642	0.12	18.63	3.32e-64
rs10206269	cg23122642	0.12	18.63	3.32e-64
rs113794548	cg07212818	-0.08	-18.63	3.33e-64
rs73468973	cg27245649	0.09	18.63	3.34e-64
rs138808588	cg27245649	0.09	18.63	3.34e-64
rs10916477	cg11742688	-0.09	-18.63	3.34e-64
rs7552561	cg11742688	-0.09	-18.63	3.34e-64
rs7928030	cg24554151	-0.09	-18.63	3.35e-64
rs12287949	cg24554151	-0.09	-18.63	3.35e-64
rs9690900	cg03803940	0.1	18.63	3.36e-64
rs12667711	cg03803940	0.1	18.63	3.36e-64
rs16847123	cg03673894	0.14	18.63	3.37e-64
rs36020076	cg10211383	0.06	18.63	3.38e-64
rs6668967	cg05844789	-0.06	-18.63	3.38e-64
rs62089487	cg17416552	0.12	18.63	3.39e-64
rs72711048	cg00021892	-0.13	-18.63	3.41e-64
rs10839355	cg25886479	0.07	18.63	3.42e-64
rs7929466	cg25886479	0.07	18.63	3.42e-64
rs7930031	cg25886479	0.07	18.63	3.42e-64
rs6589200	cg13768249	-0.02	-18.63	3.43e-64
rs12535174	cg08027265	-0.06	-18.63	3.43e-64
rs61869695	cg20825710	-0.05	-18.63	3.43e-64
rs62078878	cg01074613	-0.06	-18.63	3.44e-64
rs4778651	cg17916960	-0.12	-18.63	3.45e-64
rs12139475	cg17210938	-0.1	-18.63	3.45e-64
rs2451219	cg03115019	0.07	18.63	3.47e-64
rs491770	cg26126879	-0.05	-18.63	3.48e-64
rs492770	cg26126879	-0.05	-18.63	3.48e-64
rs551241	cg26126879	-0.05	-18.63	3.48e-64
rs72783277	cg14790332	0.04	18.63	3.49e-64
rs6979117	cg17960959	-0.17	-18.63	3.51e-64
rs9739682	cg10498365	-0.09	-18.63	3.52e-64
rs4433962	cg07077227	-0.06	-18.63	3.52e-64
rs13198644	cg00405670	0.04	18.63	3.53e-64
rs16957715	cg09505093	-0.04	-18.63	3.53e-64
rs3788403	cg08652197	0.06	18.63	3.53e-64
rs57984014	cg04633141	-0.12	-18.63	3.53e-64
rs362059	cg04382804	0.08	18.63	3.53e-64
rs12980726	cg02357225	-0.05	-18.63	3.54e-64
rs35004712	cg02357225	-0.05	-18.63	3.54e-64
rs6804485	cg03608971	0.07	18.63	3.55e-64
rs884407	cg21587506	0.05	18.63	3.55e-64
rs4727240	cg08291902	0.09	18.63	3.56e-64
rs66566526	cg03938978	-0.21	-18.63	3.57e-64
rs7669244	cg11265221	0.17	18.63	3.57e-64
rs7483552	cg20291244	0.15	18.63	3.58e-64
rs7395255	cg20291244	0.15	18.63	3.58e-64
rs13387350	cg07077227	-0.07	-18.63	3.58e-64
rs17135679	cg08101286	0.07	18.63	3.59e-64
rs399672	cg22515913	0.08	18.63	3.61e-64
rs368622	cg22515913	0.08	18.63	3.61e-64
rs9876137	cg24159436	0.06	18.63	3.62e-64
rs1167727	cg17235008	-0.04	-18.63	3.63e-64
rs6848360	cg02294690	-0.09	-18.63	3.64e-64
rs184644830	cg03704308	0.04	18.63	3.65e-64
rs6789546	cg25301627	0.06	18.63	3.65e-64
rs56821198	cg10035831	0.05	18.63	3.66e-64
rs11628726	cg20382622	-0.03	-18.63	3.66e-64
rs12082404	cg25836915	-0.22	-18.63	3.66e-64
rs4832461	cg11373237	-0.05	-18.63	3.66e-64
rs7250872	cg10370574	-0.11	-18.63	3.66e-64
rs1015562	cg23247955	-0.06	-18.63	3.67e-64
rs12122115	cg22367705	0.11	18.63	3.67e-64
rs11247613	cg22367705	0.11	18.63	3.67e-64
rs4752563	cg12669518	0.05	18.63	3.68e-64
rs56863440	cg03772108	0.07	18.63	3.68e-64
rs4632997	cg03772108	0.07	18.63	3.68e-64
rs4282508	cg03772108	0.07	18.63	3.68e-64
rs1182209	cg08933276	0.04	18.63	3.68e-64
rs1952234	cg23961843	0.13	18.62	3.69e-64
rs6904786	cg07481886	0.07	18.62	3.69e-64
rs4925487	cg11742688	-0.09	-18.62	3.69e-64
rs10916479	cg11742688	-0.09	-18.62	3.69e-64
rs10799532	cg11742688	-0.09	-18.62	3.69e-64
rs12138371	cg11742688	-0.09	-18.62	3.69e-64
rs12922221	cg10426893	0.04	18.62	3.69e-64
rs11075678	cg10426893	0.04	18.62	3.69e-64
rs1165201	cg03264133	0.1	18.62	3.7e-64
rs67318724	cg23302570	-0.17	-18.62	3.71e-64
rs6901513	cg08424722	0.02	18.62	3.71e-64
rs2486736	cg18815120	-0.09	-18.62	3.72e-64
rs61770533	cg22875332	0.17	18.62	3.72e-64
rs5745390	cg22875332	0.17	18.62	3.72e-64
rs61254599	cg22875332	0.17	18.62	3.72e-64
rs2172508	cg22875332	0.17	18.62	3.72e-64
rs28383404	cg07180897	-0.27	-18.62	3.74e-64
rs7680984	cg02294690	-0.09	-18.62	3.74e-64
rs2787500	cg16181196	-0.06	-18.62	3.76e-64
rs10817338	cg11203771	-0.1	-18.62	3.76e-64
rs74747071	cg11203771	-0.1	-18.62	3.76e-64
rs6477930	cg11203771	-0.1	-18.62	3.76e-64
rs7449935	cg05931054	-0.05	-18.62	3.76e-64
rs10938367	cg02466788	-0.14	-18.62	3.79e-64
rs2224480	cg02090877	-0.1	-18.62	3.79e-64
rs7462819	cg21238284	0.1	18.62	3.79e-64
rs6946634	cg03832374	-0.03	-18.62	3.79e-64
rs9884787	cg02294690	-0.09	-18.62	3.8e-64
rs17212188	cg12296550	-0.12	-18.62	3.82e-64
rs17205837	cg12296550	-0.12	-18.62	3.82e-64
rs12962204	cg13733016	-0.08	-18.62	3.82e-64
rs77168292	cg19045700	-0.11	-18.62	3.82e-64
rs353173	cg18496725	-0.04	-18.62	3.83e-64
rs35308090	cg27381179	-0.05	-18.62	3.83e-64
rs28383318	cg07180897	-0.27	-18.62	3.83e-64
rs12900595	cg05239308	0.02	18.62	3.83e-64
rs10904863	cg07823663	-0.07	-18.62	3.86e-64
rs7907720	cg07823663	-0.07	-18.62	3.86e-64
rs4747293	cg07823663	-0.07	-18.62	3.86e-64
rs12415652	cg07823663	-0.07	-18.62	3.86e-64
rs12414372	cg07823663	-0.07	-18.62	3.86e-64
rs58169187	cg07823663	-0.07	-18.62	3.86e-64
rs2356211	cg07823663	-0.07	-18.62	3.86e-64
rs4622153	cg07823663	-0.07	-18.62	3.86e-64
rs2356212	cg07823663	-0.07	-18.62	3.86e-64
rs10876707	cg13860283	-0.05	-18.62	3.86e-64
rs55925913	cg20216313	-0.08	-18.62	3.87e-64
rs873279	cg14680128	-0.1	-18.62	3.88e-64
rs873278	cg14680128	-0.1	-18.62	3.88e-64
rs873277	cg14680128	-0.1	-18.62	3.88e-64
rs12449628	cg03641585	-0.12	-18.62	3.88e-64
rs6964015	cg03832374	-0.03	-18.62	3.89e-64
rs7000567	cg24514275	0.06	18.62	3.89e-64
rs9950653	cg10950203	-0.04	-18.62	3.9e-64
rs9305276	cg09598431	-0.1	-18.62	3.92e-64
rs346174	cg20253271	-0.05	-18.62	3.93e-64
rs4926312	cg20253271	-0.05	-18.62	3.93e-64
rs619727	cg21862992	0.14	18.62	3.94e-64
rs56115161	cg24681393	0.04	18.62	3.94e-64
rs34126747	cg16824113	-0.12	-18.62	3.94e-64
rs11906437	cg01548777	0.05	18.62	3.95e-64
rs11908487	cg01548777	0.05	18.62	3.95e-64
rs11086127	cg01548777	0.05	18.62	3.95e-64
rs11906513	cg01548777	0.05	18.62	3.95e-64
rs11905140	cg01548777	0.05	18.62	3.95e-64
rs11906517	cg01548777	0.05	18.62	3.95e-64
rs66780440	cg01548777	0.05	18.62	3.95e-64
rs6010658	cg01548777	0.05	18.62	3.95e-64
rs6011125	cg01548777	0.05	18.62	3.95e-64
rs6011126	cg01548777	0.05	18.62	3.95e-64
rs11697261	cg01548777	0.05	18.62	3.95e-64
rs67835080	cg01548777	0.05	18.62	3.95e-64
rs67078803	cg01548777	0.05	18.62	3.95e-64
rs73624724	cg01548777	0.05	18.62	3.95e-64
rs57498343	cg01548777	0.05	18.62	3.95e-64
rs79386254	cg01548777	0.05	18.62	3.95e-64
rs66859979	cg01548777	0.05	18.62	3.95e-64
rs4809348	cg01548777	0.05	18.62	3.95e-64
rs4809351	cg01548777	0.05	18.62	3.95e-64
rs6011130	cg01548777	0.05	18.62	3.95e-64
rs4809353	cg01548777	0.05	18.62	3.95e-64
rs13293393	cg13140220	0.05	18.62	3.95e-64
rs11835413	cg08010669	-0.05	-18.62	3.95e-64
rs11056227	cg08010669	-0.05	-18.62	3.95e-64
rs1049897	cg08010669	-0.05	-18.62	3.95e-64
rs950922	cg08072584	0.07	18.62	3.96e-64
rs2921967	cg09129971	0.06	18.62	3.96e-64
rs2921968	cg09129971	0.06	18.62	3.96e-64
rs2453643	cg06636551	0.1	18.62	3.97e-64
rs58993485	cg05173324	0.06	18.62	3.98e-64
rs7003276	cg22535103	-0.11	-18.62	3.98e-64
rs10927123	cg23390582	-0.05	-18.62	4.03e-64
rs10951801	cg10585226	0.05	18.62	4.03e-64
rs28475888	cg17416552	0.12	18.62	4.03e-64
rs1968400	cg01236304	-0.02	-18.62	4.04e-64
rs801477	cg02321845	0.06	18.62	4.06e-64
rs1535964	cg03481131	0.07	18.62	4.07e-64
rs7434147	cg24005645	-0.08	-18.62	4.08e-64
rs9505495	cg02090877	-0.1	-18.62	4.08e-64
rs2070590	cg05215272	-0.06	-18.62	4.09e-64
rs1126667	cg05215272	-0.06	-18.62	4.09e-64
rs2292352	cg05215272	-0.06	-18.62	4.09e-64
rs34178146	cg09505093	-0.04	-18.62	4.09e-64
rs7168220	cg09505093	-0.04	-18.62	4.09e-64
rs2000416	cg21832243	-0.06	-18.62	4.09e-64
rs58008706	cg21832243	-0.06	-18.62	4.09e-64
rs2754292	cg14642202	-0.06	-18.62	4.09e-64
rs2754291	cg14642202	-0.06	-18.62	4.09e-64
rs2749767	cg14642202	-0.06	-18.62	4.09e-64
rs2754290	cg14642202	-0.06	-18.62	4.09e-64
rs4845704	cg21596858	-0.03	-18.62	4.1e-64
rs7500176	cg27130578	0.05	18.62	4.1e-64
rs7907523	cg07823663	-0.07	-18.62	4.12e-64
rs72653245	cg22367705	0.11	18.62	4.12e-64
rs13109504	cg16415104	-0.11	-18.62	4.13e-64
rs937294	cg07191311	-0.07	-18.62	4.15e-64
rs10808418	cg07191311	-0.07	-18.62	4.15e-64
rs7008086	cg07191311	-0.07	-18.62	4.15e-64
rs10094913	cg07191311	-0.07	-18.62	4.15e-64
rs1565899	cg07191311	-0.07	-18.62	4.15e-64
rs411945	cg22515913	0.08	18.62	4.15e-64
rs2664591	cg22515913	0.08	18.62	4.15e-64
rs913915	cg27334928	0.11	18.62	4.16e-64
rs13254653	cg07217150	-0.14	-18.62	4.16e-64
rs1048372	cg12296550	0.11	18.62	4.17e-64
rs11071976	cg22576950	0.05	18.62	4.17e-64
rs12062396	cg13878066	-0.04	-18.62	4.19e-64
rs12918431	cg26950739	-0.06	-18.62	4.19e-64
rs13398594	cg13290274	-0.12	-18.62	4.19e-64
rs11733505	cg02294690	-0.09	-18.61	4.2e-64
rs17507481	cg02294690	-0.09	-18.61	4.2e-64
rs11733730	cg02294690	-0.09	-18.61	4.2e-64
rs2315553	cg02294690	-0.09	-18.61	4.2e-64
rs11720340	cg24619618	0.06	18.61	4.21e-64
rs6796713	cg24619618	0.06	18.61	4.21e-64
rs4498238	cg04286455	0.14	18.61	4.23e-64
rs10209893	cg08357220	0.1	18.61	4.23e-64
rs6121242	cg21427119	-0.09	-18.61	4.23e-64
rs639373	cg22259797	-0.16	-18.61	4.23e-64
rs2453656	cg06636551	0.09	18.61	4.25e-64
rs12260301	cg14939821	0.11	18.61	4.25e-64
rs10892852	cg06000878	0.07	18.61	4.25e-64
rs10892853	cg06000878	0.07	18.61	4.25e-64
rs1450796	cg06000878	0.07	18.61	4.25e-64
rs10892855	cg06000878	0.07	18.61	4.25e-64
rs35916509	cg06000878	0.07	18.61	4.25e-64
rs62037127	cg02597199	-0.2	-18.61	4.25e-64
rs12149622	cg15448314	0.1	18.61	4.27e-64
rs837692	cg22113540	0.12	18.61	4.27e-64
rs6518292	cg12516959	-0.06	-18.61	4.28e-64
rs59424951	cg11862180	0.16	18.61	4.29e-64
rs6707386	cg23122642	0.12	18.61	4.31e-64
rs2195199	cg10809165	-0.07	-18.61	4.31e-64
rs9213	cg13354988	0.07	18.61	4.31e-64
rs10839663	cg14885077	0.04	18.61	4.33e-64
rs772295	cg10431713	0.05	18.61	4.35e-64
rs12482041	cg02343008	0.07	18.61	4.36e-64
rs2073015	cg21128951	0.03	18.61	4.36e-64
rs1558377	cg02294690	-0.09	-18.61	4.37e-64
rs7108757	cg16486109	0.07	18.61	4.37e-64
rs1979695	cg07724074	-0.06	-18.61	4.38e-64
rs198415	cg20202438	-0.04	-18.61	4.38e-64
rs10451616	cg07043797	-0.08	-18.61	4.4e-64
rs10447810	cg21459739	0.07	18.61	4.41e-64
rs7518158	cg17463745	-0.06	-18.61	4.43e-64
rs5757670	cg02038168	0.03	18.61	4.45e-64
rs6702866	cg03887218	-0.05	-18.61	4.46e-64
rs6662702	cg03887218	-0.05	-18.61	4.46e-64
rs8141000	cg19331490	0.03	18.61	4.46e-64
rs7745374	cg21354781	0.06	18.61	4.46e-64
rs2431736	cg05804568	0.19	18.61	4.46e-64
rs11264297	cg21596858	-0.03	-18.61	4.47e-64
rs9274649	cg14255617	-0.07	-18.61	4.48e-64
rs11018358	cg03961255	-0.09	-18.61	4.49e-64
rs10839373	cg25886479	0.07	18.61	4.5e-64
rs10839374	cg25886479	0.07	18.61	4.5e-64
rs10476903	cg18129178	-0.08	-18.61	4.5e-64
rs10070085	cg18129178	-0.08	-18.61	4.5e-64
rs6879568	cg18129178	-0.08	-18.61	4.5e-64
rs6897053	cg18129178	-0.08	-18.61	4.5e-64
rs4705323	cg18129178	-0.08	-18.61	4.5e-64
rs6871833	cg18129178	-0.08	-18.61	4.5e-64
rs28383390	cg07180897	-0.27	-18.61	4.51e-64
rs28695311	cg01777861	-0.09	-18.61	4.51e-64
rs7538579	cg26550235	0.03	18.61	4.51e-64
rs10849755	cg17235008	-0.04	-18.61	4.51e-64
rs61877829	cg16486109	0.07	18.61	4.52e-64
rs12797496	cg16486109	0.07	18.61	4.52e-64
rs12803132	cg16486109	0.07	18.61	4.52e-64
rs6657129	cg21596858	-0.03	-18.61	4.55e-64
rs2712154	cg15735316	0.07	18.61	4.56e-64
rs7926022	cg25886479	0.07	18.61	4.58e-64
rs9677489	cg00435273	0.13	18.61	4.58e-64
rs262669	cg04347414	0.06	18.61	4.6e-64
rs10416993	cg02357225	-0.05	-18.61	4.6e-64
rs7313890	cg05727432	-0.05	-18.61	4.6e-64
rs6737728	cg07077227	-0.07	-18.61	4.6e-64
rs4667225	cg07077227	-0.07	-18.61	4.6e-64
rs640544	cg08757123	0.07	18.61	4.61e-64
rs419991	cg08757123	0.07	18.61	4.61e-64
rs12524077	cg08757123	0.07	18.61	4.61e-64
rs416243	cg08757123	0.07	18.61	4.61e-64
rs10426768	cg02357225	-0.05	-18.61	4.61e-64
rs55694045	cg24352662	0.05	18.61	4.61e-64
rs9941450	cg21252483	-0.07	-18.61	4.62e-64
rs2162797	cg02357225	-0.05	-18.61	4.62e-64
rs58461606	cg13354988	0.07	18.61	4.63e-64
rs3114600	cg23182263	0.1	18.61	4.64e-64
rs383042	cg14642202	-0.06	-18.61	4.64e-64
rs1204008	cg09596131	0.11	18.61	4.66e-64
rs35920363	cg11763394	0.12	18.61	4.67e-64
rs2213284	cg01615050	0.2	18.61	4.68e-64
rs11763766	cg10585226	0.05	18.61	4.68e-64
rs798487	cg00095626	-0.05	-18.61	4.69e-64
rs12159099	cg18512769	-0.05	-18.61	4.7e-64
rs4941574	cg23881368	-0.06	-18.61	4.7e-64
rs59623427	cg16181196	-0.06	-18.61	4.7e-64
rs16931723	cg10671668	0.09	18.61	4.71e-64
rs7958711	cg10671668	0.09	18.61	4.71e-64
rs9549326	cg25790453	-0.06	-18.61	4.71e-64
rs4583021	cg16912512	0.07	18.61	4.72e-64
rs372089992	cg14317533	-0.22	-18.61	4.73e-64
rs8041181	cg27408471	0.13	18.61	4.76e-64
rs8041523	cg27408471	0.13	18.61	4.76e-64
rs11123172	cg21550016	0.1	18.6	4.79e-64
rs362090	cg04382804	0.08	18.6	4.79e-64
rs2040635	cg08461760	-0.06	-18.6	4.81e-64
rs2040636	cg08461760	-0.06	-18.6	4.81e-64
rs9633834	cg25886479	0.07	18.6	4.82e-64
rs7943827	cg25886479	0.07	18.6	4.82e-64
rs7928365	cg25886479	0.07	18.6	4.82e-64
rs7029511	cg27334928	0.11	18.6	4.86e-64
rs7041401	cg27334928	0.11	18.6	4.86e-64
rs59420041	cg21252483	-0.07	-18.6	4.88e-64
rs6687545	cg20772512	0.05	18.6	4.89e-64
rs34762929	cg26832211	-0.03	-18.6	4.9e-64
rs67293913	cg26832211	-0.03	-18.6	4.9e-64
rs12653089	cg04286455	0.14	18.6	4.91e-64
rs11741520	cg04286455	0.14	18.6	4.91e-64
rs112180775	cg04286455	0.14	18.6	4.91e-64
rs7260320	cg24699670	0.08	18.6	4.91e-64
rs654071	cg00242965	0.14	18.6	4.93e-64
rs514833	cg00242965	0.14	18.6	4.93e-64
rs602805	cg00242965	0.14	18.6	4.93e-64
rs602364	cg00242965	0.14	18.6	4.93e-64
rs10934236	cg11615669	0.07	18.6	4.97e-64
rs3848617	cg24699670	0.08	18.6	4.97e-64
rs9974521	cg12516959	-0.06	-18.6	4.98e-64
rs12144759	cg17210938	-0.1	-18.6	5e-64
rs12121129	cg17210938	-0.1	-18.6	5e-64
rs10489815	cg17210938	-0.1	-18.6	5e-64
rs9459623	cg06284734	-0.08	-18.6	5.01e-64
rs12224327	cg02254774	0.07	18.6	5.02e-64
rs7703618	cg02798614	0.07	18.6	5.04e-64
rs2254414	cg12603344	-0.06	-18.6	5.04e-64
rs2348683	cg11939682	-0.05	-18.6	5.06e-64
rs71446680	cg18105134	-0.27	-18.6	5.06e-64
rs13209277	cg12927641	0.1	18.6	5.08e-64
rs3095269	cg11747594	-0.28	-18.6	5.09e-64
rs60640914	cg02535928	0.06	18.6	5.09e-64
rs765173	cg23260525	-0.06	-18.6	5.1e-64
rs893035	cg21648245	0.04	18.6	5.11e-64
rs11112533	cg17640061	0.09	18.6	5.13e-64
rs55998645	cg23391107	0.08	18.6	5.14e-64
rs7084967	cg05254221	-0.07	-18.6	5.15e-64
rs58087553	cg06728274	-0.08	-18.6	5.16e-64
rs214503	cg07382842	-0.08	-18.6	5.17e-64
rs8068700	cg17416552	0.12	18.6	5.17e-64
rs17151691	cg22427009	-0.18	-18.6	5.18e-64
rs2918187	cg14508358	0.09	18.6	5.18e-64
rs6539944	cg25456477	0.09	18.6	5.19e-64
rs12691961	cg13671078	-0.06	-18.6	5.23e-64
rs12543439	cg19519355	0.08	18.6	5.23e-64
rs3919555	cg25886479	0.07	18.6	5.25e-64
rs1392134	cg05631519	0.15	18.6	5.27e-64
rs2371720	cg20489425	-0.08	-18.6	5.27e-64
rs12654092	cg20489425	-0.08	-18.6	5.27e-64
rs6873829	cg20489425	-0.08	-18.6	5.27e-64
rs6874571	cg20489425	-0.08	-18.6	5.27e-64
rs114400949	cg20489425	-0.08	-18.6	5.27e-64
rs149200362	cg20489425	-0.08	-18.6	5.27e-64
rs10473192	cg20489425	-0.08	-18.6	5.27e-64
rs6897767	cg20489425	-0.08	-18.6	5.27e-64
rs6876242	cg20489425	-0.08	-18.6	5.27e-64
rs7716887	cg20489425	-0.08	-18.6	5.27e-64
rs7730591	cg20489425	-0.08	-18.6	5.27e-64
rs6896969	cg20489425	-0.08	-18.6	5.27e-64
rs12989076	cg16458226	-0.11	-18.6	5.29e-64
rs2307014	cg14885077	0.04	18.6	5.29e-64
rs1796687	cg02090877	0.1	18.6	5.29e-64
rs1737583	cg02090877	0.1	18.6	5.29e-64
rs7117501	cg02254774	0.07	18.6	5.29e-64
rs13016047	cg02784513	0.11	18.6	5.34e-64
rs1167695	cg17235008	-0.04	-18.6	5.35e-64
rs1167700	cg17235008	-0.04	-18.6	5.35e-64
rs1614223	cg17235008	-0.04	-18.6	5.35e-64
rs1150769	cg26922678	0.04	18.6	5.35e-64
rs4783561	cg10426893	0.04	18.6	5.36e-64
rs376961381	cg26242119	0.06	18.6	5.36e-64
rs4458180	cg07077227	-0.05	-18.6	5.36e-64
rs6053188	cg13251528	0.08	18.6	5.36e-64
rs2051052	cg17625824	-0.02	-18.6	5.39e-64
rs112284078	cg05313129	-0.12	-18.6	5.39e-64
rs76944716	cg05313129	-0.12	-18.6	5.39e-64
rs1249368	cg00242965	0.14	18.6	5.42e-64
rs75916345	cg27040468	0.08	18.59	5.43e-64
rs34462	cg23758309	0.09	18.59	5.44e-64
rs62005621	cg19684296	0.11	18.59	5.46e-64
rs74990065	cg03113739	0.05	18.59	5.47e-64
rs8074878	cg23247955	-0.06	-18.59	5.49e-64
rs6585735	cg24794052	0.06	18.59	5.5e-64
rs17102847	cg21112954	-0.04	-18.59	5.5e-64
rs7306869	cg13860283	-0.05	-18.59	5.5e-64
rs8108107	cg02715685	-0.07	-18.59	5.52e-64
rs10422914	cg21252483	-0.07	-18.59	5.53e-64
rs9650139	cg05313129	-0.12	-18.59	5.54e-64
rs116341227	cg05313129	-0.12	-18.59	5.54e-64
rs115634610	cg05313129	-0.12	-18.59	5.54e-64
rs112793785	cg05313129	-0.12	-18.59	5.54e-64
rs67086516	cg07077227	-0.07	-18.59	5.55e-64
rs2141559	cg06728274	-0.08	-18.59	5.55e-64
rs4408345	cg24049888	-0.09	-18.59	5.56e-64
rs4719922	cg11187739	-0.04	-18.59	5.56e-64
rs9648346	cg11187739	-0.04	-18.59	5.56e-64
rs12049914	cg22862634	0.06	18.59	5.56e-64
rs71490394	cg22862634	0.06	18.59	5.56e-64
rs34944026	cg21714878	-0.08	-18.59	5.56e-64
rs9909190	cg05114606	0.07	18.59	5.59e-64
rs7502442	cg13023205	-0.15	-18.59	5.59e-64
rs11171287	cg13860283	-0.05	-18.59	5.62e-64
rs11171288	cg13860283	-0.05	-18.59	5.62e-64
rs67257650	cg27408471	0.13	18.59	5.63e-64
rs6513264	cg14642202	-0.06	-18.59	5.64e-64
rs8114070	cg14642202	-0.06	-18.59	5.64e-64
rs1805663	cg20380214	-0.1	-18.59	5.66e-64
rs6481729	cg07812959	0.05	18.59	5.7e-64
rs2781526	cg12219752	-0.08	-18.59	5.7e-64
rs34391117	cg07823663	-0.07	-18.59	5.7e-64
rs1805662	cg20380214	-0.1	-18.59	5.7e-64
rs6010659	cg01548777	0.05	18.59	5.71e-64
rs741275	cg18590814	0.06	18.59	5.75e-64
rs17125841	cg18590814	0.06	18.59	5.75e-64
rs36170	cg07068406	0.11	18.59	5.76e-64
rs75883760	cg23374885	-0.03	-18.59	5.76e-64
rs11170326	cg09405276	0.03	18.59	5.77e-64
rs6979117	cg24405174	-0.15	-18.59	5.77e-64
rs55677234	cg02774282	-0.06	-18.59	5.78e-64
rs11153167	cg02774282	-0.06	-18.59	5.78e-64
rs7773490	cg02774282	-0.06	-18.59	5.78e-64
rs12739486	cg01421737	0.04	18.59	5.8e-64
rs9985167	cg05349624	0.06	18.59	5.8e-64
rs34034628	cg07823663	-0.07	-18.59	5.82e-64
rs807023	cg17339543	0.01	18.59	5.85e-64
rs772291	cg10431713	0.05	18.59	5.85e-64
rs6426941	cg01427815	-0.11	-18.59	5.86e-64
rs112683542	cg06242242	0.11	18.59	5.87e-64
rs9601096	cg07937631	-0.11	-18.59	5.89e-64
rs3010462	cg09129971	0.06	18.59	5.89e-64
rs3010463	cg09129971	0.06	18.59	5.89e-64
rs11770845	cg10585226	0.05	18.59	5.9e-64
rs112756483	cg11266682	0.08	18.59	5.9e-64
rs7502442	cg03185552	-0.13	-18.59	5.9e-64
rs12978073	cg23391173	0.05	18.59	5.96e-64
rs353170	cg18496725	-0.04	-18.59	5.98e-64
rs78099983	cg09095511	-0.02	-18.59	5.99e-64
rs699176	cg08642342	0.07	18.59	6.01e-64
rs9261472	cg19495308	0.11	18.59	6.04e-64
rs2857438	cg19495308	0.11	18.59	6.04e-64
rs2857440	cg19495308	0.11	18.59	6.04e-64
rs9261479	cg19495308	0.11	18.59	6.04e-64
rs9261480	cg19495308	0.11	18.59	6.04e-64
rs9261482	cg19495308	0.11	18.59	6.04e-64
rs9261485	cg19495308	0.11	18.59	6.04e-64
rs9261486	cg19495308	0.11	18.59	6.04e-64
rs2248007	cg22805485	-0.1	-18.59	6.05e-64
rs1786142	cg21303272	-0.03	-18.59	6.06e-64
rs10790284	cg21303272	-0.03	-18.59	6.06e-64
rs406979	cg08757123	0.07	18.59	6.06e-64
rs928573	cg01612766	0.07	18.59	6.07e-64
rs928572	cg01612766	0.07	18.59	6.07e-64
rs11690006	cg10075506	-0.17	-18.59	6.08e-64
rs9899170	cg16256318	-0.06	-18.59	6.1e-64
rs12216302	cg25934437	0.05	18.59	6.14e-64
rs990083	cg00871273	-0.07	-18.59	6.15e-64
rs41266683	cg02683305	-0.07	-18.58	6.17e-64
rs61930575	cg25456477	0.08	18.58	6.18e-64
rs7214126	cg08563851	-0.07	-18.58	6.18e-64
rs2617882	cg12603344	-0.06	-18.58	6.21e-64
rs56207412	cg13860283	-0.05	-18.58	6.22e-64
rs2983299	cg11657817	-0.07	-18.58	6.24e-64
rs62295567	cg02294690	-0.09	-18.58	6.25e-64
rs430248	cg08757123	0.07	18.58	6.26e-64
rs1053030	cg22386492	0.13	18.58	6.28e-64
rs1003462	cg27428955	-0.04	-18.58	6.28e-64
rs10175462	cg21550016	0.1	18.58	6.31e-64
rs2863243	cg21550016	0.1	18.58	6.31e-64
rs7563094	cg21550016	0.1	18.58	6.31e-64
rs12132841	cg17463745	-0.06	-18.58	6.36e-64
rs7567380	cg10973622	-0.13	-18.58	6.38e-64
rs12335	cg19008610	-0.03	-18.58	6.38e-64
rs28513584	cg00540400	-0.06	-18.58	6.39e-64
rs17667743	cg12824973	0.12	18.58	6.4e-64
rs4313493	cg27555617	-0.05	-18.58	6.4e-64
rs16931724	cg10671668	0.09	18.58	6.42e-64
rs11587218	cg26135325	-0.07	-18.58	6.43e-64
rs4675975	cg09639679	0.08	18.58	6.43e-64
rs559116	cg13938107	-0.04	-18.58	6.47e-64
rs10933513	cg04034577	0.1	18.58	6.48e-64
rs6749674	cg04034577	0.1	18.58	6.48e-64
rs11731416	cg21648245	0.04	18.58	6.51e-64
rs6449319	cg02294690	-0.09	-18.58	6.52e-64
rs4665816	cg09490424	0.05	18.58	6.53e-64
rs6458314	cg16682276	0.06	18.58	6.53e-64
rs6940814	cg16682276	0.06	18.58	6.53e-64
rs1776133	cg13345151	0.03	18.58	6.55e-64
rs2963080	cg02760293	0.09	18.58	6.56e-64
rs9393043	cg02090877	-0.1	-18.58	6.57e-64
rs2104680	cg02090877	-0.1	-18.58	6.57e-64
rs1328873	cg02090877	-0.1	-18.58	6.57e-64
rs9393047	cg02090877	-0.1	-18.58	6.57e-64
rs9328499	cg02090877	-0.1	-18.58	6.57e-64
rs4960448	cg02090877	-0.1	-18.58	6.57e-64
rs10501809	cg01119957	-0.05	-18.58	6.57e-64
rs9378561	cg02090877	-0.1	-18.58	6.57e-64
rs2280122	cg26109017	-0.05	-18.58	6.57e-64
rs670564	cg18562198	0.07	18.58	6.59e-64
rs60796263	cg07077227	-0.07	-18.58	6.61e-64
rs110289	cg08757123	0.07	18.58	6.62e-64
rs407721	cg08757123	0.07	18.58	6.62e-64
rs6952550	cg10585226	0.05	18.58	6.62e-64
rs34976907	cg09462937	0.09	18.58	6.69e-64
rs35021587	cg09462937	0.09	18.58	6.69e-64
rs16884246	cg09462937	0.09	18.58	6.69e-64
rs12421646	cg16486109	0.07	18.58	6.69e-64
rs1885203	cg02090877	-0.1	-18.58	6.7e-64
rs9379232	cg02090877	-0.1	-18.58	6.7e-64
rs12540325	cg24405174	-0.11	-18.58	6.71e-64
rs11908565	cg14251267	-0.11	-18.58	6.72e-64
rs6011124	cg14251267	-0.11	-18.58	6.72e-64
rs4809345	cg14251267	-0.11	-18.58	6.72e-64
rs6011127	cg14251267	-0.11	-18.58	6.72e-64
rs1535117	cg19290821	-0.11	-18.58	6.74e-64
rs6040464	cg04651370	0.07	18.58	6.74e-64
rs7934218	cg26173447	-0.03	-18.58	6.75e-64
rs7935948	cg26173447	-0.03	-18.58	6.75e-64
rs9706154	cg10498365	-0.09	-18.58	6.76e-64
rs7000059	cg14497362	0.06	18.58	6.78e-64
rs7807263	cg07583744	0.09	18.58	6.8e-64
rs1627145	cg22431228	0.07	18.58	6.8e-64
rs13426709	cg07077227	-0.07	-18.58	6.84e-64
rs480886	cg05443135	-0.07	-18.58	6.88e-64
rs12065768	cg25186092	0.03	18.58	6.89e-64
rs12066993	cg25186092	0.03	18.58	6.89e-64
rs752372	cg19930663	-0.03	-18.58	6.9e-64
rs1248568	cg19930663	-0.03	-18.58	6.9e-64
rs34859518	cg17916960	-0.12	-18.58	6.93e-64
rs6134212	cg27219185	0.21	18.58	6.94e-64
rs4813988	cg27219185	0.21	18.58	6.94e-64
rs4813989	cg27219185	0.21	18.58	6.94e-64
rs6134216	cg27219185	0.21	18.58	6.94e-64
rs6134217	cg27219185	0.21	18.58	6.94e-64
rs6131195	cg27219185	0.21	18.58	6.94e-64
rs4347904	cg27219185	0.21	18.58	6.94e-64
rs6131196	cg27219185	0.21	18.58	6.94e-64
rs6131197	cg27219185	0.21	18.58	6.94e-64
rs11697845	cg27219185	0.21	18.58	6.94e-64
rs34125937	cg01310481	0.11	18.58	6.96e-64
rs149532469	cg17210938	-0.1	-18.58	6.98e-64
rs7246791	cg14898366	0.07	18.58	7.01e-64
rs10206696	cg07077227	-0.05	-18.57	7.02e-64
rs1024782	cg00094051	0.06	18.57	7.02e-64
rs2149093	cg08742290	0.09	18.57	7.03e-64
rs199754	cg03264133	0.14	18.57	7.03e-64
rs7697513	cg08283315	0.04	18.57	7.05e-64
rs6833808	cg02294690	-0.09	-18.57	7.07e-64
rs1883098	cg21881798	0.06	18.57	7.07e-64
rs4411102	cg20772512	0.05	18.57	7.1e-64
rs12303310	cg12063124	0.08	18.57	7.12e-64
rs9939035	cg00876127	-0.08	-18.57	7.13e-64
rs9938494	cg00876127	-0.08	-18.57	7.13e-64
rs3087796	cg03377939	0.19	18.57	7.14e-64
rs4597342	cg03377939	0.19	18.57	7.14e-64
rs12450372	cg21556178	0.11	18.57	7.15e-64
rs4786512	cg02873098	-0.07	-18.57	7.16e-64
rs3795687	cg20616108	-0.07	-18.57	7.17e-64
rs7295480	cg05727432	-0.04	-18.57	7.23e-64
rs13270641	cg23172400	-0.05	-18.57	7.23e-64
rs8347	cg03343571	0.16	18.57	7.25e-64
rs11685250	cg17669591	0.1	18.57	7.3e-64
rs11686842	cg17669591	0.1	18.57	7.3e-64
rs2164847	cg17669591	0.1	18.57	7.3e-64
rs4477940	cg17669591	0.1	18.57	7.3e-64
rs4851302	cg17669591	0.1	18.57	7.3e-64
rs357022	cg27002794	-0.05	-18.57	7.33e-64
rs9909128	cg12603344	-0.06	-18.57	7.33e-64
rs9897330	cg12603344	-0.06	-18.57	7.33e-64
rs8078459	cg12603344	-0.06	-18.57	7.33e-64
rs12601647	cg12603344	-0.06	-18.57	7.33e-64
rs1519658	cg08496203	-0.06	-18.57	7.33e-64
rs62148438	cg08496203	-0.06	-18.57	7.33e-64
rs57652013	cg08496203	-0.06	-18.57	7.33e-64
rs13392559	cg08496203	-0.06	-18.57	7.33e-64
rs9487049	cg07909165	-0.1	-18.57	7.34e-64
rs11153165	cg07909165	-0.1	-18.57	7.34e-64
rs11153166	cg07909165	-0.1	-18.57	7.34e-64
rs2679890	cg00417922	0.04	18.57	7.35e-64
rs11070280	cg03012280	0.11	18.57	7.35e-64
rs332189	cg11671940	0.24	18.57	7.35e-64
rs2849546	cg06582575	0.08	18.57	7.36e-64
rs9950899	cg10950203	-0.04	-18.57	7.38e-64
rs7578633	cg07772999	0.08	18.57	7.41e-64
rs12160258	cg18512769	-0.05	-18.57	7.44e-64
rs7229897	cg27565409	-0.07	-18.57	7.46e-64
rs7228811	cg27565409	-0.07	-18.57	7.46e-64
rs3807033	cg10930308	0.19	18.57	7.48e-64
rs10947051	cg10930308	0.19	18.57	7.48e-64
rs10947052	cg10930308	0.19	18.57	7.48e-64
rs9405400	cg02090877	-0.1	-18.57	7.51e-64
rs56403743	cg21487550	-0.07	-18.57	7.51e-64
rs9261521	cg19495308	0.11	18.57	7.54e-64
rs9261522	cg19495308	0.11	18.57	7.54e-64
rs12409662	cg20180236	-0.06	-18.57	7.55e-64
rs10189191	cg12808797	0.12	18.57	7.56e-64
rs419728	cg20253271	-0.05	-18.57	7.57e-64
rs11646829	cg21906069	0.05	18.57	7.63e-64
rs56167434	cg26398848	0.07	18.57	7.63e-64
rs10817632	cg24488810	0.06	18.57	7.65e-64
rs1887548	cg02880629	0.05	18.57	7.69e-64
rs6751910	cg23472563	-0.05	-18.57	7.71e-64
rs601185	cg04441687	-0.07	-18.57	7.72e-64
rs1996108	cg04441687	-0.07	-18.57	7.72e-64
rs655641	cg04441687	-0.07	-18.57	7.72e-64
rs481995	cg15750163	-0.1	-18.57	7.75e-64
rs75916345	cg12342675	0.13	18.57	7.77e-64
rs10811593	cg25709906	-0.09	-18.57	7.78e-64
rs11247913	cg16068833	0.05	18.57	7.79e-64
rs66480865	cg05313129	-0.12	-18.57	7.82e-64
rs67886764	cg05313129	-0.12	-18.57	7.82e-64
rs10791203	cg20637081	-0.05	-18.57	7.83e-64
rs11040588	cg02254774	0.07	18.57	7.84e-64
rs11828963	cg02254774	0.07	18.57	7.84e-64
rs7121847	cg02254774	0.07	18.57	7.84e-64
rs7932861	cg02254774	0.07	18.57	7.84e-64
rs10160231	cg02254774	0.07	18.57	7.84e-64
rs10160234	cg02254774	0.07	18.57	7.84e-64
rs7925690	cg02254774	0.07	18.57	7.84e-64
rs12222826	cg02254774	0.07	18.57	7.84e-64
rs10839400	cg02254774	0.07	18.57	7.84e-64
rs7130010	cg02254774	0.07	18.57	7.84e-64
rs7130624	cg02254774	0.07	18.57	7.84e-64
rs7926023	cg02254774	0.07	18.57	7.84e-64
rs73466972	cg02254774	0.07	18.57	7.84e-64
rs10839410	cg02254774	0.07	18.57	7.84e-64
rs10839411	cg02254774	0.07	18.57	7.84e-64
rs12270672	cg02254774	0.07	18.57	7.84e-64
rs10839421	cg02254774	0.07	18.57	7.84e-64
rs10839423	cg02254774	0.07	18.57	7.84e-64
rs10839427	cg02254774	0.07	18.57	7.84e-64
rs60299751	cg02254774	0.07	18.57	7.84e-64
rs56258327	cg02254774	0.07	18.57	7.84e-64
rs10734604	cg02254774	0.07	18.57	7.84e-64
rs2003143	cg02254774	0.07	18.57	7.84e-64
rs11040645	cg02254774	0.07	18.57	7.84e-64
rs10839447	cg02254774	0.07	18.57	7.84e-64
rs4628673	cg02254774	0.07	18.57	7.84e-64
rs7125437	cg02254774	0.07	18.57	7.84e-64
rs6486038	cg02254774	0.07	18.57	7.84e-64
rs7102734	cg02254774	0.07	18.57	7.84e-64
rs7102618	cg02254774	0.07	18.57	7.84e-64
rs11040675	cg02254774	0.07	18.57	7.84e-64
rs1818888	cg02254774	0.07	18.57	7.84e-64
rs4378400	cg02254774	0.07	18.57	7.84e-64
rs7483015	cg02254774	0.07	18.57	7.84e-64
rs10769647	cg02254774	0.07	18.57	7.84e-64
rs10742963	cg02254774	0.07	18.57	7.84e-64
rs7483824	cg02254774	0.07	18.57	7.84e-64
rs4264152	cg02254774	0.07	18.57	7.84e-64
rs7125112	cg02254774	0.07	18.57	7.84e-64
rs28862975	cg02254774	0.07	18.57	7.84e-64
rs10914650	cg12731430	-0.05	-18.57	7.86e-64
rs2286773	cg02294690	-0.09	-18.57	7.86e-64
rs1988708	cg21881798	0.06	18.57	7.92e-64
rs6672772	cg17463745	-0.06	-18.57	7.96e-64
rs11150756	cg10035831	0.05	18.57	7.97e-64
rs12401463	cg04850211	-0.12	-18.56	7.97e-64
rs55923741	cg19021383	0.08	18.56	7.98e-64
rs12894130	cg01840183	0.07	18.56	8.03e-64
rs11247227	cg12031275	-0.2	-18.56	8.05e-64
rs9283408	cg11669744	0.1	18.56	8.05e-64
rs2453641	cg06636551	0.1	18.56	8.07e-64
rs1317164	cg17688768	-0.04	-18.56	8.07e-64
rs1441917	cg01520956	-0.07	-18.56	8.07e-64
rs10468860	cg14773207	-0.09	-18.56	8.08e-64
rs6748077	cg07077227	-0.06	-18.56	8.08e-64
rs76209549	cg00496228	0.11	18.56	8.09e-64
rs9656249	cg03772108	0.07	18.56	8.11e-64
rs922107	cg13816228	-0.08	-18.56	8.14e-64
rs4291211	cg24405174	-0.11	-18.56	8.16e-64
rs7222042	cg05215272	-0.06	-18.56	8.16e-64
rs17205373	cg04418355	-0.1	-18.56	8.16e-64
rs7947202	cg20291244	0.15	18.56	8.17e-64
rs68130714	cg27219185	0.21	18.56	8.19e-64
rs115543834	cg27219185	0.21	18.56	8.19e-64
rs6134220	cg27219185	0.21	18.56	8.19e-64
rs12800061	cg16486109	0.07	18.56	8.19e-64
rs9410034	cg25384157	-0.05	-18.56	8.2e-64
rs11742570	cg20489425	-0.08	-18.56	8.26e-64
rs6451493	cg20489425	-0.08	-18.56	8.26e-64
rs6451494	cg20489425	-0.08	-18.56	8.26e-64
rs6883964	cg20489425	-0.08	-18.56	8.26e-64
rs6888952	cg20489425	-0.08	-18.56	8.26e-64
rs10473191	cg20489425	-0.08	-18.56	8.26e-64
rs12659057	cg20489425	-0.08	-18.56	8.26e-64
rs7711427	cg20489425	-0.08	-18.56	8.26e-64
rs1992660	cg20489425	-0.08	-18.56	8.26e-64
rs28772280	cg12296550	-0.12	-18.56	8.26e-64
rs28772284	cg12296550	-0.12	-18.56	8.26e-64
rs28772285	cg12296550	-0.12	-18.56	8.26e-64
rs28772286	cg12296550	-0.12	-18.56	8.26e-64
rs11171291	cg13860283	-0.05	-18.56	8.28e-64
rs6970963	cg08933276	0.04	18.56	8.28e-64
rs113794548	cg16486109	0.07	18.56	8.29e-64
rs3131895	cg03449857	-0.31	-18.56	8.3e-64
rs9258017	cg03449857	-0.31	-18.56	8.3e-64
rs5744738	cg14181112	-0.2	-18.56	8.34e-64
rs13039345	cg17918288	-0.12	-18.56	8.34e-64
rs221058	cg20430773	-0.14	-18.56	8.35e-64
rs2918011	cg18346707	-0.04	-18.56	8.36e-64
rs2918012	cg18346707	-0.04	-18.56	8.36e-64
rs605183	cg06575387	-0.13	-18.56	8.39e-64
rs154073	cg07132502	-0.05	-18.56	8.39e-64
rs12051607	cg24346909	-0.02	-18.56	8.4e-64
rs12953885	cg27565409	-0.07	-18.56	8.4e-64
rs10167925	cg13671078	-0.06	-18.56	8.42e-64
rs11699601	cg04606867	-0.07	-18.56	8.43e-64
rs7152224	cg06572093	0.14	18.56	8.44e-64
rs7152382	cg06572093	0.14	18.56	8.44e-64
rs9324544	cg20216313	-0.08	-18.56	8.45e-64
rs12444529	cg09757087	-0.08	-18.56	8.5e-64
rs3793892	cg05091983	0.05	18.56	8.52e-64
rs604714	cg15212210	-0.1	-18.56	8.56e-64
rs603826	cg15212210	-0.1	-18.56	8.56e-64
rs73454924	cg18616923	-0.06	-18.56	8.58e-64
rs1635515	cg13345151	0.03	18.56	8.59e-64
rs2236919	cg13345151	0.03	18.56	8.59e-64
rs2236918	cg13345151	0.03	18.56	8.59e-64
rs2526701	cg13345151	0.03	18.56	8.59e-64
rs28648401	cg22401824	-0.05	-18.56	8.59e-64
rs6959360	cg08789978	0.08	18.56	8.59e-64
rs1839859	cg21158075	-0.08	-18.56	8.62e-64
rs73609762	cg05313129	-0.12	-18.56	8.66e-64
rs2517910	cg15708526	-0.11	-18.56	8.72e-64
rs135878	cg21183455	-0.1	-18.56	8.77e-64
rs12617497	cg15634717	0.08	18.56	8.79e-64
rs35467761	cg07212818	-0.08	-18.56	8.82e-64
rs8009922	cg05326274	0.01	18.56	8.83e-64
rs7756434	cg00405670	0.04	18.56	8.83e-64
rs4304190	cg00405670	0.04	18.56	8.83e-64
rs236869	cg08642342	0.07	18.56	8.83e-64
rs1928528	cg00405670	0.04	18.56	8.84e-64
rs7578633	cg23122642	0.12	18.56	8.88e-64
rs2245335	cg18941641	-0.09	-18.56	8.89e-64
rs2546965	cg05804568	0.18	18.56	8.89e-64
rs7669718	cg21648245	0.04	18.56	8.89e-64
rs7669590	cg21648245	0.04	18.56	8.89e-64
rs1544687	cg08010669	-0.05	-18.56	8.91e-64
rs11260719	cg17463745	-0.06	-18.56	8.93e-64
rs11260720	cg17463745	-0.06	-18.56	8.93e-64
rs6603852	cg17463745	-0.06	-18.56	8.93e-64
rs12068487	cg17463745	-0.06	-18.56	8.93e-64
rs12121061	cg17463745	-0.06	-18.56	8.93e-64
rs28491498	cg02254774	0.07	18.56	8.94e-64
rs7106938	cg02254774	0.07	18.56	8.94e-64
rs10914347	cg00997713	0.04	18.56	8.94e-64
rs10914357	cg00997713	0.04	18.56	8.94e-64
rs11786983	cg24325189	-0.22	-18.56	8.98e-64
rs10753458	cg11742688	-0.09	-18.56	9.02e-64
rs4883626	cg14181112	-0.2	-18.56	9.05e-64
rs4883614	cg14181112	-0.2	-18.56	9.05e-64
rs10870483	cg14181112	-0.2	-18.56	9.05e-64
rs11146989	cg14181112	-0.2	-18.56	9.05e-64
rs5744896	cg14181112	-0.2	-18.56	9.05e-64
rs10979532	cg13837146	0.12	18.55	9.07e-64
rs11721627	cg08283315	0.04	18.55	9.07e-64
rs11041814	cg06679296	0.07	18.55	9.08e-64
rs1640272	cg00705295	0.04	18.55	9.08e-64
rs56109823	cg06728274	-0.08	-18.55	9.12e-64
rs2984099	cg02090877	-0.1	-18.55	9.13e-64
rs62247190	cg24159436	0.07	18.55	9.14e-64
rs2597981	cg21158075	-0.08	-18.55	9.15e-64
rs12942377	cg23019096	-0.06	-18.55	9.16e-64
rs60632777	cg02474183	0.05	18.55	9.26e-64
rs7145179	cg16837088	0.11	18.55	9.27e-64
rs2024243	cg16837088	0.11	18.55	9.27e-64
rs9915561	cg11701190	0.05	18.55	9.27e-64
rs9915580	cg11701190	0.05	18.55	9.27e-64
rs2603792	cg11615669	0.07	18.55	9.3e-64
rs55959000	cg10585226	0.05	18.55	9.31e-64
rs56407374	cg10585226	0.05	18.55	9.31e-64
rs56102636	cg10585226	0.05	18.55	9.31e-64
rs56119642	cg10585226	0.05	18.55	9.31e-64
rs56310341	cg10585226	0.05	18.55	9.31e-64
rs6953865	cg10585226	0.05	18.55	9.31e-64
rs11973383	cg10585226	0.05	18.55	9.31e-64
rs2331219	cg10585226	0.05	18.55	9.31e-64
rs10951803	cg10585226	0.05	18.55	9.31e-64
rs11762964	cg10585226	0.05	18.55	9.31e-64
rs11762914	cg10585226	0.05	18.55	9.31e-64
rs11766538	cg10585226	0.05	18.55	9.31e-64
rs11763689	cg10585226	0.05	18.55	9.31e-64
rs7781213	cg10585226	0.05	18.55	9.31e-64
rs6951362	cg10585226	0.05	18.55	9.31e-64
rs28844643	cg10585226	0.05	18.55	9.31e-64
rs13238893	cg10585226	0.05	18.55	9.31e-64
rs6972145	cg10585226	0.05	18.55	9.31e-64
rs6952399	cg10585226	0.05	18.55	9.31e-64
rs6952680	cg10585226	0.05	18.55	9.31e-64
rs6952705	cg10585226	0.05	18.55	9.31e-64
rs6976608	cg10585226	0.05	18.55	9.31e-64
rs6956915	cg10585226	0.05	18.55	9.31e-64
rs13242575	cg10585226	0.05	18.55	9.31e-64
rs13242805	cg10585226	0.05	18.55	9.31e-64
rs13243104	cg10585226	0.05	18.55	9.31e-64
rs13243020	cg10585226	0.05	18.55	9.31e-64
rs13243418	cg10585226	0.05	18.55	9.31e-64
rs13246000	cg10585226	0.05	18.55	9.31e-64
rs7778245	cg10585226	0.05	18.55	9.31e-64
rs7795290	cg10585226	0.05	18.55	9.31e-64
rs11678148	cg17669591	0.1	18.55	9.32e-64
rs7249705	cg23391173	0.05	18.55	9.35e-64
rs1533242	cg23108931	0.06	18.55	9.38e-64
rs6457544	cg16564946	-0.08	-18.55	9.38e-64
rs13072653	cg10180092	0.06	18.55	9.39e-64
rs233695	cg02524346	0.12	18.55	9.4e-64
rs2190170	cg03832374	-0.04	-18.55	9.4e-64
rs4560732	cg03832374	-0.04	-18.55	9.4e-64
rs12698864	cg07583744	0.09	18.55	9.41e-64
rs67847242	cg07583744	0.09	18.55	9.41e-64
rs12698865	cg07583744	0.09	18.55	9.41e-64
rs12698867	cg07583744	0.09	18.55	9.41e-64
rs12698879	cg07583744	0.09	18.55	9.41e-64
rs2030706	cg07583744	0.09	18.55	9.41e-64
rs12698882	cg07583744	0.09	18.55	9.41e-64
rs13238017	cg07583744	0.09	18.55	9.41e-64
rs6971237	cg07583744	0.09	18.55	9.41e-64
rs13229686	cg07583744	0.09	18.55	9.41e-64
rs17762460	cg07583744	0.09	18.55	9.41e-64
rs12698883	cg07583744	0.09	18.55	9.41e-64
rs11042104	cg09997546	-0.09	-18.55	9.48e-64
rs35676267	cg13916733	0.06	18.55	9.51e-64
rs60018990	cg09505093	-0.04	-18.55	9.51e-64
rs1671144	cg27154418	0.07	18.55	9.54e-64
rs946268	cg19827787	-0.1	-18.55	9.55e-64
rs1198439	cg19827787	-0.1	-18.55	9.55e-64
rs1210852	cg19827787	-0.1	-18.55	9.55e-64
rs2217022	cg23442650	0.18	18.55	9.57e-64
rs35830608	cg21587506	0.05	18.55	9.57e-64
rs58130263	cg11078194	-0.04	-18.55	9.61e-64
rs11971915	cg05647867	0.04	18.55	9.67e-64
rs1845531	cg22141696	-0.06	-18.55	9.69e-64
rs4503528	cg08449403	-0.17	-18.55	9.69e-64
rs11231029	cg24078577	0.17	18.55	9.7e-64
rs2583062	cg18941641	-0.09	-18.55	9.7e-64
rs406343	cg08757123	0.07	18.55	9.73e-64
rs2384058	cg23528203	0.06	18.55	9.75e-64
rs11532135	cg24202936	0.09	18.55	9.78e-64
rs7429360	cg25301627	0.06	18.55	9.8e-64
rs2511603	cg13045555	0.07	18.55	9.81e-64
rs241902	cg02104409	-0.05	-18.55	9.81e-64
rs2024727	cg01019973	0.04	18.55	9.84e-64
rs113057313	cg15881404	0.03	18.55	9.87e-64
rs772293	cg10431713	0.05	18.55	9.89e-64
rs4721143	cg11611357	0.06	18.55	9.9e-64
rs1326333	cg03104937	-0.07	-18.55	9.91e-64
rs6500598	cg24774354	0.05	18.55	9.95e-64
rs7260	cg22920501	0.08	18.55	9.95e-64
rs111915672	cg05313129	-0.12	-18.55	9.98e-64
rs113857287	cg05313129	-0.12	-18.55	9.98e-64
rs7534378	cg00997713	0.05	18.55	1.01e-63
rs2545796	cg04448061	0.04	18.55	1.01e-63
rs56811288	cg26146732	0.16	18.55	1.02e-63
rs1081626	cg25738505	-0.2	-18.55	1.02e-63
rs2282475	cg16750433	-0.04	-18.55	1.02e-63
rs1402496	cg25352940	0.07	18.55	1.02e-63
rs7117897	cg10932907	0.03	18.55	1.02e-63
rs11906437	cg14251267	-0.11	-18.55	1.03e-63
rs11908487	cg14251267	-0.11	-18.55	1.03e-63
rs11086127	cg14251267	-0.11	-18.55	1.03e-63
rs11906513	cg14251267	-0.11	-18.55	1.03e-63
rs11905140	cg14251267	-0.11	-18.55	1.03e-63
rs11906517	cg14251267	-0.11	-18.55	1.03e-63
rs66780440	cg14251267	-0.11	-18.55	1.03e-63
rs6010658	cg14251267	-0.11	-18.55	1.03e-63
rs6011125	cg14251267	-0.11	-18.55	1.03e-63
rs6011126	cg14251267	-0.11	-18.55	1.03e-63
rs11697261	cg14251267	-0.11	-18.55	1.03e-63
rs67835080	cg14251267	-0.11	-18.55	1.03e-63
rs67078803	cg14251267	-0.11	-18.55	1.03e-63
rs73624724	cg14251267	-0.11	-18.55	1.03e-63
rs57498343	cg14251267	-0.11	-18.55	1.03e-63
rs79386254	cg14251267	-0.11	-18.55	1.03e-63
rs66859979	cg14251267	-0.11	-18.55	1.03e-63
rs4809348	cg14251267	-0.11	-18.55	1.03e-63
rs4809351	cg14251267	-0.11	-18.55	1.03e-63
rs6011130	cg14251267	-0.11	-18.55	1.03e-63
rs4809353	cg14251267	-0.11	-18.55	1.03e-63
rs3773681	cg11615669	0.07	18.55	1.03e-63
rs11892168	cg24686644	0.08	18.55	1.03e-63
rs5751412	cg22282916	-0.05	-18.54	1.03e-63
rs28638160	cg03946671	-0.06	-18.54	1.03e-63
rs629345	cg21303272	-0.03	-18.54	1.03e-63
rs11217164	cg21303272	-0.03	-18.54	1.03e-63
rs11987911	cg12091331	-0.1	-18.54	1.04e-63
rs2207129	cg27219185	0.21	18.54	1.04e-63
rs987743	cg27219185	0.21	18.54	1.04e-63
rs6482653	cg01612766	0.07	18.54	1.04e-63
rs7098599	cg01612766	0.07	18.54	1.04e-63
rs12093623	cg22875332	0.16	18.54	1.04e-63
rs17171328	cg00574379	0.07	18.54	1.04e-63
rs2096134	cg13185377	0.15	18.54	1.04e-63
rs12405668	cg25186092	0.03	18.54	1.04e-63
rs7599116	cg18011517	-0.06	-18.54	1.05e-63
rs881744	cg00791764	0.1	18.54	1.05e-63
rs7463879	cg03101552	0.08	18.54	1.05e-63
rs4949677	cg22875332	0.15	18.54	1.06e-63
rs6810610	cg13596487	0.13	18.54	1.06e-63
rs8129075	cg14562523	-0.09	-18.54	1.06e-63
rs13330298	cg18683292	-0.17	-18.54	1.06e-63
rs3807032	cg10930308	0.19	18.54	1.06e-63
rs11969687	cg10930308	0.19	18.54	1.06e-63
rs6683793	cg00997713	0.05	18.54	1.07e-63
rs9975020	cg09598431	-0.1	-18.54	1.07e-63
rs9808686	cg09598431	-0.1	-18.54	1.07e-63
rs34099011	cg11532216	-0.06	-18.54	1.07e-63
rs34385495	cg27002794	-0.05	-18.54	1.07e-63
rs12474082	cg27002794	-0.05	-18.54	1.07e-63
rs1991372	cg27002794	-0.05	-18.54	1.07e-63
rs1991373	cg27002794	-0.05	-18.54	1.07e-63
rs6707985	cg27002794	-0.05	-18.54	1.07e-63
rs62171641	cg27002794	-0.05	-18.54	1.07e-63
rs35293435	cg27002794	-0.05	-18.54	1.07e-63
rs62171646	cg27002794	-0.05	-18.54	1.07e-63
rs4664295	cg27002794	-0.05	-18.54	1.07e-63
rs4665102	cg27002794	-0.05	-18.54	1.07e-63
rs6722715	cg27002794	-0.05	-18.54	1.07e-63
rs2042778	cg27002794	-0.05	-18.54	1.07e-63
rs10450723	cg25740883	-0.06	-18.54	1.07e-63
rs6702719	cg26491092	0.11	18.54	1.07e-63
rs4620508	cg26491092	0.11	18.54	1.07e-63
rs604524	cg00242965	0.14	18.54	1.07e-63
rs1669646	cg01053087	0.12	18.54	1.08e-63
rs2597989	cg21158075	-0.08	-18.54	1.08e-63
rs2597991	cg21158075	-0.08	-18.54	1.08e-63
rs28489214	cg21303272	-0.03	-18.54	1.08e-63
rs2921966	cg09129971	0.06	18.54	1.08e-63
rs36030977	cg13907053	-0.13	-18.54	1.08e-63
rs2277767	cg09012602	-0.05	-18.54	1.08e-63
rs12058651	cg17210938	-0.1	-18.54	1.09e-63
rs3764124	cg21508673	-0.07	-18.54	1.09e-63
rs1733125	cg04007350	0.07	18.54	1.09e-63
rs3784260	cg12031962	-0.11	-18.54	1.09e-63
rs9851429	cg07907506	-0.05	-18.54	1.09e-63
rs4076960	cg03024831	0.03	18.54	1.09e-63
rs28383329	cg07180897	-0.26	-18.54	1.09e-63
rs1552751	cg10426893	0.04	18.54	1.09e-63
rs489305	cg01042469	-0.07	-18.54	1.1e-63
rs62163248	cg13671078	-0.06	-18.54	1.1e-63
rs13406884	cg13671078	-0.06	-18.54	1.1e-63
rs13007721	cg07077227	-0.06	-18.54	1.1e-63
rs13021294	cg07077227	-0.06	-18.54	1.1e-63
rs28572636	cg07077227	-0.06	-18.54	1.1e-63
rs10184703	cg07077227	-0.06	-18.54	1.1e-63
rs10187646	cg07077227	-0.06	-18.54	1.1e-63
rs10187791	cg07077227	-0.06	-18.54	1.1e-63
rs6720002	cg07077227	-0.06	-18.54	1.1e-63
rs35057503	cg07077227	-0.06	-18.54	1.1e-63
rs10179899	cg07077227	-0.06	-18.54	1.1e-63
rs10179836	cg07077227	-0.06	-18.54	1.1e-63
rs2192088	cg20509013	-0.09	-18.54	1.1e-63
rs7262211	cg03946671	-0.06	-18.54	1.1e-63
rs72740728	cg25162923	-0.06	-18.54	1.11e-63
rs10819600	cg24342814	0.04	18.54	1.11e-63
rs4832636	cg11373237	-0.05	-18.54	1.11e-63
rs7808456	cg07876788	-0.13	-18.54	1.11e-63
rs151007602	cg02562448	-0.09	-18.54	1.11e-63
rs9918726	cg10103923	0.07	18.54	1.11e-63
rs9918554	cg10103923	0.07	18.54	1.11e-63
rs7102006	cg25804542	0.06	18.54	1.11e-63
rs4980505	cg25804542	0.06	18.54	1.11e-63
rs6992220	cg07178994	-0.12	-18.54	1.11e-63
rs6010659	cg14251267	-0.11	-18.54	1.12e-63
rs10508471	cg03179435	-0.12	-18.54	1.12e-63
rs8087923	cg16308790	-0.08	-18.54	1.12e-63
rs12664563	cg00405670	0.04	18.54	1.13e-63
rs2183590	cg03252775	0.07	18.54	1.13e-63
rs7980899	cg08010669	-0.05	-18.54	1.13e-63
rs142381498	cg08010669	-0.05	-18.54	1.13e-63
rs7294526	cg08010669	-0.05	-18.54	1.13e-63
rs7307883	cg08010669	-0.05	-18.54	1.13e-63
rs965867	cg13743906	-0.11	-18.54	1.14e-63
rs4492299	cg17960959	-0.17	-18.54	1.14e-63
rs79100776	cg17960959	-0.17	-18.54	1.14e-63
rs61360007	cg17960959	-0.17	-18.54	1.14e-63
rs6948382	cg17960959	-0.17	-18.54	1.14e-63
rs78641973	cg17960959	-0.17	-18.54	1.14e-63
rs2268522	cg12516959	-0.06	-18.54	1.14e-63
rs6964139	cg07583744	0.09	18.54	1.14e-63
rs7783748	cg07583744	0.09	18.54	1.14e-63
rs12698856	cg07583744	0.09	18.54	1.14e-63
rs12698857	cg07583744	0.09	18.54	1.14e-63
rs12113555	cg07583744	0.09	18.54	1.14e-63
rs12698859	cg07583744	0.09	18.54	1.14e-63
rs7803814	cg07583744	0.09	18.54	1.14e-63
rs12698861	cg07583744	0.09	18.54	1.14e-63
rs7782771	cg07583744	0.09	18.54	1.14e-63
rs12698862	cg07583744	0.09	18.54	1.14e-63
rs6946066	cg07583744	0.09	18.54	1.14e-63
rs4623296	cg07583744	0.09	18.54	1.14e-63
rs4318956	cg07583744	0.09	18.54	1.14e-63
rs6460539	cg07583744	0.09	18.54	1.14e-63
rs877188	cg07583744	0.09	18.54	1.14e-63
rs12673575	cg07583744	0.09	18.54	1.14e-63
rs55876653	cg23742556	-0.06	-18.54	1.14e-63
rs11808147	cg01728173	-0.06	-18.54	1.14e-63
rs12619119	cg05517875	0.06	18.54	1.15e-63
rs4883540	cg14181112	-0.2	-18.54	1.16e-63
rs2294149	cg10899887	-0.06	-18.54	1.16e-63
rs12903325	cg19960114	-0.1	-18.54	1.16e-63
rs743200	cg17729836	0.06	18.54	1.16e-63
rs4719767	cg04932937	0.09	18.54	1.17e-63
rs35120984	cg02061941	-0.05	-18.54	1.17e-63
rs67388112	cg25740883	-0.06	-18.53	1.18e-63
rs566975	cg04441687	-0.05	-18.53	1.18e-63
rs13025772	cg09264396	0.07	18.53	1.18e-63
rs1654467	cg10016788	-0.09	-18.53	1.18e-63
rs10977877	cg01678454	0.12	18.53	1.18e-63
rs1800837	cg02609733	-0.07	-18.53	1.19e-63
rs11207248	cg17210938	-0.1	-18.53	1.19e-63
rs6585735	cg06774207	-0.04	-18.53	1.19e-63
rs17713568	cg13354988	0.07	18.53	1.19e-63
rs2655122	cg19203173	0.05	18.53	1.19e-63
rs6449102	cg08283315	0.06	18.53	1.19e-63
rs11155241	cg00405670	0.04	18.53	1.2e-63
rs35401145	cg19123390	-0.07	-18.53	1.2e-63
rs2900342	cg08010669	-0.05	-18.53	1.2e-63
rs4763402	cg08010669	-0.05	-18.53	1.2e-63
rs6488724	cg08010669	-0.05	-18.53	1.2e-63
rs4783559	cg10426893	0.04	18.53	1.2e-63
rs11207238	cg17210938	-0.1	-18.53	1.2e-63
rs12895882	cg20729184	0.06	18.53	1.21e-63
rs67546820	cg05313129	-0.12	-18.53	1.21e-63
rs1961778	cg05313129	-0.12	-18.53	1.21e-63
rs949848	cg05313129	-0.12	-18.53	1.21e-63
rs111635594	cg05313129	-0.12	-18.53	1.21e-63
rs17216620	cg05313129	-0.12	-18.53	1.21e-63
rs17216648	cg05313129	-0.12	-18.53	1.21e-63
rs17805326	cg05313129	-0.12	-18.53	1.21e-63
rs17805332	cg05313129	-0.12	-18.53	1.21e-63
rs60231757	cg05313129	-0.12	-18.53	1.21e-63
rs77857677	cg05313129	-0.12	-18.53	1.21e-63
rs75037501	cg05313129	-0.12	-18.53	1.21e-63
rs77823122	cg05313129	-0.12	-18.53	1.21e-63
rs73607863	cg05313129	-0.12	-18.53	1.21e-63
rs77120900	cg05313129	-0.12	-18.53	1.21e-63
rs112272435	cg05313129	-0.12	-18.53	1.21e-63
rs78953746	cg05313129	-0.12	-18.53	1.21e-63
rs113823909	cg05313129	-0.12	-18.53	1.21e-63
rs114173899	cg05313129	-0.12	-18.53	1.21e-63
rs114700910	cg05313129	-0.12	-18.53	1.21e-63
rs115548028	cg05313129	-0.12	-18.53	1.21e-63
rs17216711	cg05313129	-0.12	-18.53	1.21e-63
rs17805380	cg05313129	-0.12	-18.53	1.21e-63
rs57942497	cg05313129	-0.12	-18.53	1.21e-63
rs74546828	cg05313129	-0.12	-18.53	1.21e-63
rs58559296	cg05313129	-0.12	-18.53	1.21e-63
rs57131327	cg05313129	-0.12	-18.53	1.21e-63
rs57261109	cg05313129	-0.12	-18.53	1.21e-63
rs58251024	cg05313129	-0.12	-18.53	1.21e-63
rs17805439	cg05313129	-0.12	-18.53	1.21e-63
rs73607868	cg05313129	-0.12	-18.53	1.21e-63
rs73607869	cg05313129	-0.12	-18.53	1.21e-63
rs75545548	cg05313129	-0.12	-18.53	1.21e-63
rs73607871	cg05313129	-0.12	-18.53	1.21e-63
rs7003285	cg05313129	-0.12	-18.53	1.21e-63
rs58053450	cg05313129	-0.12	-18.53	1.21e-63
rs73607874	cg05313129	-0.12	-18.53	1.21e-63
rs73607875	cg05313129	-0.12	-18.53	1.21e-63
rs60454728	cg05313129	-0.12	-18.53	1.21e-63
rs66676208	cg05313129	-0.12	-18.53	1.21e-63
rs61212428	cg05313129	-0.12	-18.53	1.21e-63
rs60651159	cg05313129	-0.12	-18.53	1.21e-63
rs66796009	cg05313129	-0.12	-18.53	1.21e-63
rs67039591	cg05313129	-0.12	-18.53	1.21e-63
rs66509078	cg05313129	-0.12	-18.53	1.21e-63
rs67243305	cg05313129	-0.12	-18.53	1.21e-63
rs72650885	cg05313129	-0.12	-18.53	1.21e-63
rs67677367	cg05313129	-0.12	-18.53	1.21e-63
rs77203035	cg05313129	-0.12	-18.53	1.21e-63
rs56740825	cg05313129	-0.12	-18.53	1.21e-63
rs67237174	cg05313129	-0.12	-18.53	1.21e-63
rs114853497	cg05313129	-0.12	-18.53	1.21e-63
rs67236942	cg05313129	-0.12	-18.53	1.21e-63
rs67388517	cg05313129	-0.12	-18.53	1.21e-63
rs59336968	cg05313129	-0.12	-18.53	1.21e-63
rs57624567	cg05313129	-0.12	-18.53	1.21e-63
rs57186557	cg05313129	-0.12	-18.53	1.21e-63
rs72650887	cg05313129	-0.12	-18.53	1.21e-63
rs67705655	cg05313129	-0.12	-18.53	1.21e-63
rs67913746	cg05313129	-0.12	-18.53	1.21e-63
rs67895971	cg05313129	-0.12	-18.53	1.21e-63
rs56350499	cg05313129	-0.12	-18.53	1.21e-63
rs56255635	cg05313129	-0.12	-18.53	1.21e-63
rs7007128	cg05313129	-0.12	-18.53	1.21e-63
rs6989060	cg05313129	-0.12	-18.53	1.21e-63
rs7007805	cg05313129	-0.12	-18.53	1.21e-63
rs17805549	cg05313129	-0.12	-18.53	1.21e-63
rs72650891	cg05313129	-0.12	-18.53	1.21e-63
rs72650892	cg05313129	-0.12	-18.53	1.21e-63
rs72650894	cg05313129	-0.12	-18.53	1.21e-63
rs66672857	cg05313129	-0.12	-18.53	1.21e-63
rs17216957	cg05313129	-0.12	-18.53	1.21e-63
rs17805602	cg05313129	-0.12	-18.53	1.21e-63
rs66870803	cg05313129	-0.12	-18.53	1.21e-63
rs17217033	cg05313129	-0.12	-18.53	1.21e-63
rs17217047	cg05313129	-0.12	-18.53	1.21e-63
rs17805656	cg05313129	-0.12	-18.53	1.21e-63
rs67384205	cg05313129	-0.12	-18.53	1.21e-63
rs67594249	cg05313129	-0.12	-18.53	1.21e-63
rs72650899	cg05313129	-0.12	-18.53	1.21e-63
rs55944282	cg05313129	-0.12	-18.53	1.21e-63
rs17217082	cg05313129	-0.12	-18.53	1.21e-63
rs56258470	cg05313129	-0.12	-18.53	1.21e-63
rs55727055	cg05313129	-0.12	-18.53	1.21e-63
rs138200692	cg05313129	-0.12	-18.53	1.21e-63
rs114134184	cg05313129	-0.12	-18.53	1.21e-63
rs141232202	cg05313129	-0.12	-18.53	1.21e-63
rs138866302	cg05313129	-0.12	-18.53	1.21e-63
rs114312649	cg05313129	-0.12	-18.53	1.21e-63
rs145033487	cg05313129	-0.12	-18.53	1.21e-63
rs147155774	cg05313129	-0.12	-18.53	1.21e-63
rs148635706	cg05313129	-0.12	-18.53	1.21e-63
rs6990615	cg05313129	-0.12	-18.53	1.21e-63
rs6990617	cg05313129	-0.12	-18.53	1.21e-63
rs6990796	cg05313129	-0.12	-18.53	1.21e-63
rs6990806	cg05313129	-0.12	-18.53	1.21e-63
rs6990821	cg05313129	-0.12	-18.53	1.21e-63
rs6990737	cg05313129	-0.12	-18.53	1.21e-63
rs6991035	cg05313129	-0.12	-18.53	1.21e-63
rs7015147	cg05313129	-0.12	-18.53	1.21e-63
rs58004796	cg05313129	-0.12	-18.53	1.21e-63
rs60133033	cg05313129	-0.12	-18.53	1.21e-63
rs56168206	cg05313129	-0.12	-18.53	1.21e-63
rs56107534	cg05313129	-0.12	-18.53	1.21e-63
rs56138544	cg05313129	-0.12	-18.53	1.21e-63
rs34616626	cg05313129	-0.12	-18.53	1.21e-63
rs35635057	cg05313129	-0.12	-18.53	1.21e-63
rs34674915	cg05313129	-0.12	-18.53	1.21e-63
rs144401166	cg05313129	-0.12	-18.53	1.21e-63
rs114486414	cg05313129	-0.12	-18.53	1.21e-63
rs140175131	cg05313129	-0.12	-18.53	1.21e-63
rs114810777	cg05313129	-0.12	-18.53	1.21e-63
rs116964504	cg05313129	-0.12	-18.53	1.21e-63
rs117231141	cg05313129	-0.12	-18.53	1.21e-63
rs67630725	cg05313129	-0.12	-18.53	1.21e-63
rs111838497	cg05313129	-0.12	-18.53	1.21e-63
rs72650900	cg05313129	-0.12	-18.53	1.21e-63
rs17816781	cg05313129	-0.12	-18.53	1.21e-63
rs59549824	cg05313129	-0.12	-18.53	1.21e-63
rs59071610	cg05313129	-0.12	-18.53	1.21e-63
rs66815941	cg05313129	-0.12	-18.53	1.21e-63
rs66495524	cg05313129	-0.12	-18.53	1.21e-63
rs67188507	cg05313129	-0.12	-18.53	1.21e-63
rs67344620	cg05313129	-0.12	-18.53	1.21e-63
rs66886949	cg05313129	-0.12	-18.53	1.21e-63
rs66477954	cg05313129	-0.12	-18.53	1.21e-63
rs66731170	cg05313129	-0.12	-18.53	1.21e-63
rs73609747	cg05313129	-0.12	-18.53	1.21e-63
rs58371676	cg05313129	-0.12	-18.53	1.21e-63
rs60786705	cg05313129	-0.12	-18.53	1.21e-63
rs59341413	cg05313129	-0.12	-18.53	1.21e-63
rs59383954	cg05313129	-0.12	-18.53	1.21e-63
rs59265461	cg05313129	-0.12	-18.53	1.21e-63
rs66840104	cg05313129	-0.12	-18.53	1.21e-63
rs3814486	cg05313129	-0.12	-18.53	1.21e-63
rs68076606	cg05313129	-0.12	-18.53	1.21e-63
rs113745779	cg05313129	-0.12	-18.53	1.21e-63
rs72652908	cg05313129	-0.12	-18.53	1.21e-63
rs67042991	cg05313129	-0.12	-18.53	1.21e-63
rs67105789	cg05313129	-0.12	-18.53	1.21e-63
rs73609760	cg05313129	-0.12	-18.53	1.21e-63
rs75585481	cg05313129	-0.12	-18.53	1.21e-63
rs61998258	cg05313129	-0.12	-18.53	1.21e-63
rs61998259	cg05313129	-0.12	-18.53	1.21e-63
rs61733801	cg05313129	-0.12	-18.53	1.21e-63
rs73609764	cg05313129	-0.12	-18.53	1.21e-63
rs2001928	cg21487550	-0.07	-18.53	1.22e-63
rs66738915	cg21487550	-0.07	-18.53	1.22e-63
rs4574232	cg21487550	-0.07	-18.53	1.22e-63
rs4434106	cg21487550	-0.07	-18.53	1.22e-63
rs56340546	cg21487550	-0.07	-18.53	1.22e-63
rs55830130	cg21487550	-0.07	-18.53	1.22e-63
rs2358558	cg21487550	-0.07	-18.53	1.22e-63
rs7430337	cg21487550	-0.07	-18.53	1.22e-63
rs2358557	cg21487550	-0.07	-18.53	1.22e-63
rs13282161	cg03101552	0.08	18.53	1.22e-63
rs1599923	cg12975201	0.11	18.53	1.22e-63
rs1868765	cg21158075	-0.08	-18.53	1.22e-63
rs2708389	cg21158075	-0.08	-18.53	1.22e-63
rs2256845	cg21158075	-0.08	-18.53	1.22e-63
rs2597996	cg21158075	-0.08	-18.53	1.22e-63
rs2044826	cg21158075	-0.08	-18.53	1.22e-63
rs2597997	cg21158075	-0.08	-18.53	1.22e-63
rs2708385	cg21158075	-0.08	-18.53	1.22e-63
rs2708384	cg21158075	-0.08	-18.53	1.22e-63
rs2598001	cg21158075	-0.08	-18.53	1.22e-63
rs2708380	cg21158075	-0.08	-18.53	1.22e-63
rs34000114	cg21158075	-0.08	-18.53	1.22e-63
rs2441856	cg13045555	0.07	18.53	1.23e-63
rs111669732	cg00574379	0.07	18.53	1.23e-63
rs73355439	cg00574379	0.07	18.53	1.23e-63
rs13387350	cg26440297	-0.08	-18.53	1.23e-63
rs60814096	cg27002794	-0.05	-18.53	1.24e-63
rs4697967	cg20509013	-0.09	-18.53	1.24e-63
rs917824	cg20509013	-0.09	-18.53	1.24e-63
rs917823	cg20509013	-0.09	-18.53	1.24e-63
rs7944519	cg25804542	0.06	18.53	1.25e-63
rs13119731	cg15140557	0.08	18.53	1.25e-63
rs9914971	cg02018291	-0.09	-18.53	1.25e-63
rs4589783	cg00732658	0.09	18.53	1.25e-63
rs6755846	cg00732658	0.09	18.53	1.25e-63
rs10198025	cg07077227	-0.07	-18.53	1.25e-63
rs61649608	cg26422102	-0.11	-18.53	1.25e-63
rs9574240	cg11301879	0.13	18.53	1.25e-63
rs11123829	cg17669591	0.1	18.53	1.26e-63
rs2271431	cg15009596	-0.19	-18.53	1.26e-63
rs28382333	cg26689483	0.07	18.53	1.26e-63
rs2511597	cg13045555	0.07	18.53	1.26e-63
rs750432	cg13045555	0.07	18.53	1.26e-63
rs73725434	cg17960959	-0.18	-18.53	1.26e-63
rs7211615	cg21028142	-0.1	-18.53	1.27e-63
rs4937671	cg18282099	-0.06	-18.53	1.27e-63
rs6760646	cg02784513	0.11	18.53	1.27e-63
rs2849532	cg06582575	0.08	18.53	1.27e-63
rs2023036	cg06582575	0.08	18.53	1.27e-63
rs13071246	cg20540428	0.12	18.53	1.27e-63
rs7477069	cg06836435	0.09	18.53	1.27e-63
rs12741800	cg14164839	0.08	18.53	1.28e-63
rs68112919	cg05313129	-0.12	-18.53	1.28e-63
rs9386981	cg04899746	-0.14	-18.53	1.28e-63
rs2583064	cg18941641	-0.09	-18.53	1.28e-63
rs2583063	cg18941641	-0.09	-18.53	1.28e-63
rs4786275	cg10465839	-0.08	-18.53	1.29e-63
rs753477	cg22329875	0.11	18.53	1.29e-63
rs2511602	cg13045555	0.07	18.53	1.29e-63
rs7301582	cg08041188	0.19	18.53	1.3e-63
rs36121084	cg14164839	0.08	18.53	1.3e-63
rs4675868	cg04034577	0.1	18.53	1.3e-63
rs4675863	cg04034577	0.1	18.53	1.3e-63
rs6724662	cg04034577	0.1	18.53	1.3e-63
rs6488715	cg08010669	-0.05	-18.53	1.3e-63
rs10846067	cg08010669	-0.05	-18.53	1.3e-63
rs7301929	cg08010669	-0.05	-18.53	1.3e-63
rs7305000	cg08010669	-0.05	-18.53	1.3e-63
rs140582164	cg08010669	-0.05	-18.53	1.3e-63
rs7310368	cg08010669	-0.05	-18.53	1.3e-63
rs12320004	cg08010669	-0.05	-18.53	1.3e-63
rs7310951	cg08010669	-0.05	-18.53	1.3e-63
rs62442213	cg15212455	0.18	18.53	1.3e-63
rs7005423	cg15790133	0.06	18.53	1.31e-63
rs10038999	cg16162750	0.07	18.53	1.31e-63
rs1505415	cg23182263	0.1	18.53	1.31e-63
rs17762819	cg17416552	0.12	18.53	1.32e-63
rs2126129	cg26398848	0.07	18.53	1.32e-63
rs4538263	cg14251267	-0.11	-18.53	1.32e-63
rs28383324	cg07180897	-0.26	-18.53	1.33e-63
rs17203397	cg27057600	0.1	18.53	1.33e-63
rs7536867	cg17210938	-0.1	-18.53	1.33e-63
rs12072998	cg17210938	-0.1	-18.53	1.33e-63
rs6587821	cg17210938	-0.1	-18.53	1.33e-63
rs12070503	cg17210938	-0.1	-18.53	1.33e-63
rs11207247	cg17210938	-0.1	-18.53	1.33e-63
rs7515056	cg17210938	-0.1	-18.53	1.33e-63
rs6125319	cg25087163	-0.05	-18.52	1.33e-63
rs6125320	cg25087163	-0.05	-18.52	1.33e-63
rs6125322	cg25087163	-0.05	-18.52	1.33e-63
rs12475398	cg23851026	0.07	18.52	1.33e-63
rs2070589	cg05215272	-0.06	-18.52	1.34e-63
rs12044025	cg17111484	0.1	18.52	1.34e-63
rs61784253	cg07601804	-0.06	-18.52	1.34e-63
rs11123170	cg23122642	0.12	18.52	1.35e-63
rs10048648	cg09490424	0.05	18.52	1.35e-63
rs11678157	cg09490424	0.05	18.52	1.35e-63
rs59785300	cg06728274	-0.08	-18.52	1.35e-63
rs150289996	cg10498365	-0.09	-18.52	1.35e-63
rs10514700	cg07997860	0.13	18.52	1.35e-63
rs7758613	cg26422102	-0.1	-18.52	1.36e-63
rs3094579	cg15570656	-0.34	-18.52	1.36e-63
rs3129063	cg15570656	-0.34	-18.52	1.36e-63
rs6570976	cg01006277	-0.11	-18.52	1.36e-63
rs73065789	cg07997860	0.13	18.52	1.38e-63
rs73065795	cg07997860	0.13	18.52	1.38e-63
rs10514699	cg07997860	0.13	18.52	1.38e-63
rs73065800	cg07997860	0.13	18.52	1.38e-63
rs17035133	cg07997860	0.13	18.52	1.38e-63
rs28543034	cg01840183	0.07	18.52	1.38e-63
rs9590389	cg23340505	0.04	18.52	1.38e-63
rs10420822	cg26905254	0.19	18.52	1.38e-63
rs9928354	cg13038178	0.07	18.52	1.39e-63
rs55954396	cg03012280	0.11	18.52	1.39e-63
rs7957321	cg04548204	0.09	18.52	1.39e-63
rs61845180	cg03024831	0.03	18.52	1.39e-63
rs58997104	cg21648245	0.04	18.52	1.39e-63
rs10178254	cg08357220	0.1	18.52	1.39e-63
rs1223960	cg07674804	0.15	18.52	1.4e-63
rs2439397	cg11193064	0.13	18.52	1.4e-63
rs10915961	cg08325928	0.12	18.52	1.41e-63
rs1188724	cg05844789	-0.07	-18.52	1.41e-63
rs4912120	cg26550235	0.03	18.52	1.41e-63
rs4618731	cg16306629	0.14	18.52	1.42e-63
rs2284806	cg12731430	-0.05	-18.52	1.42e-63
rs9378563	cg02090877	-0.1	-18.52	1.42e-63
rs9393044	cg02090877	-0.1	-18.52	1.42e-63
rs9379230	cg02090877	-0.1	-18.52	1.42e-63
rs10819597	cg24342814	0.03	18.52	1.42e-63
rs6904991	cg00334056	-0.04	-18.52	1.42e-63
rs4342423	cg00334056	-0.04	-18.52	1.42e-63
rs10499060	cg01879420	0.16	18.52	1.43e-63
rs13195130	cg01879420	0.16	18.52	1.43e-63
rs12313469	cg21158075	-0.08	-18.52	1.43e-63
rs73119972	cg06102403	0.04	18.52	1.43e-63
rs12373853	cg06102403	0.04	18.52	1.43e-63
rs12151940	cg06102403	0.04	18.52	1.43e-63
rs28642033	cg22253032	-0.05	-18.52	1.43e-63
rs2367341	cg22253032	-0.05	-18.52	1.43e-63
rs11769733	cg10585226	0.05	18.52	1.43e-63
rs12779707	cg09127646	-0.01	-18.52	1.43e-63
rs34504879	cg04899746	-0.14	-18.52	1.44e-63
rs10901885	cg02254774	0.07	18.52	1.44e-63
rs1378728	cg06728274	-0.08	-18.52	1.45e-63
rs41528749	cg06728274	-0.08	-18.52	1.45e-63
rs56095504	cg06728274	-0.08	-18.52	1.45e-63
rs2054139	cg06728274	-0.08	-18.52	1.45e-63
rs56138615	cg04863005	-0.19	-18.52	1.45e-63
rs10098083	cg06636551	0.1	18.52	1.45e-63
rs2495739	cg07570687	0.09	18.52	1.45e-63
rs4918974	cg17625824	-0.02	-18.52	1.45e-63
rs232842	cg17502213	-0.09	-18.52	1.45e-63
rs232841	cg17502213	-0.09	-18.52	1.45e-63
rs2787501	cg16181196	-0.06	-18.52	1.46e-63
rs12449538	cg16181196	-0.06	-18.52	1.46e-63
rs4851570	cg03938978	-0.21	-18.52	1.46e-63
rs17027060	cg03938978	-0.21	-18.52	1.46e-63
rs66919607	cg03938978	-0.21	-18.52	1.46e-63
rs17027071	cg03938978	-0.21	-18.52	1.46e-63
rs1135354	cg03938978	-0.21	-18.52	1.46e-63
rs17027087	cg03938978	-0.21	-18.52	1.46e-63
rs3732123	cg03938978	-0.21	-18.52	1.46e-63
rs55742125	cg03938978	-0.21	-18.52	1.46e-63
rs55883125	cg03938978	-0.21	-18.52	1.46e-63
rs4851006	cg03938978	-0.21	-18.52	1.46e-63
rs11693955	cg03938978	-0.21	-18.52	1.46e-63
rs7659718	cg02294690	-0.09	-18.52	1.46e-63
rs12284792	cg02254774	0.07	18.52	1.46e-63
rs10218676	cg10324224	-0.06	-18.52	1.46e-63
rs10218460	cg10324224	-0.06	-18.52	1.46e-63
rs8102709	cg11788633	0.11	18.52	1.47e-63
rs11041814	cg06503573	0.08	18.52	1.47e-63
rs4851304	cg17669591	0.1	18.52	1.47e-63
rs4794139	cg23247955	-0.06	-18.52	1.48e-63
rs8073315	cg23247955	-0.06	-18.52	1.48e-63
rs12450798	cg23247955	-0.06	-18.52	1.48e-63
rs234039	cg17134397	-0.09	-18.52	1.48e-63
rs78613652	cg04145126	-0.07	-18.52	1.48e-63
rs62021197	cg15009596	-0.19	-18.52	1.48e-63
rs6428555	cg13816228	-0.08	-18.52	1.48e-63
rs4903544	cg08221848	0.05	18.52	1.48e-63
rs12994284	cg14317533	-0.22	-18.52	1.49e-63
rs12994718	cg14317533	-0.22	-18.52	1.49e-63
rs2280184	cg23560546	-0.08	-18.52	1.49e-63
rs62250641	cg14143723	0.1	18.52	1.49e-63
rs4245182	cg11362935	-0.04	-18.52	1.49e-63
rs28396718	cg16837088	0.11	18.52	1.5e-63
rs2311317	cg03955764	-0.11	-18.52	1.5e-63
rs28747050	cg12296550	-0.12	-18.52	1.51e-63
rs28747051	cg12296550	-0.12	-18.52	1.51e-63
rs28747052	cg12296550	-0.12	-18.52	1.51e-63
rs56811288	cg23618713	0.19	18.52	1.51e-63
rs11738169	cg03344951	0.08	18.51	1.52e-63
rs12985234	cg25858652	-0.1	-18.51	1.52e-63
rs4804244	cg25858652	-0.1	-18.51	1.53e-63
rs2813560	cg10433043	-0.1	-18.51	1.53e-63
rs10894504	cg20637081	-0.05	-18.51	1.53e-63
rs7937372	cg20637081	-0.05	-18.51	1.53e-63
rs4883626	cg11015557	-0.11	-18.51	1.54e-63
rs4883614	cg11015557	-0.11	-18.51	1.54e-63
rs10870483	cg11015557	-0.11	-18.51	1.54e-63
rs11146989	cg11015557	-0.11	-18.51	1.54e-63
rs5744896	cg11015557	-0.11	-18.51	1.54e-63
rs11125140	cg26109017	-0.05	-18.51	1.54e-63
rs4344931	cg04034577	0.1	18.51	1.54e-63
rs4283416	cg04034577	0.1	18.51	1.54e-63
rs4311055	cg04034577	0.1	18.51	1.54e-63
rs58982816	cg05313129	-0.12	-18.51	1.55e-63
rs1806299	cg26126879	-0.05	-18.51	1.55e-63
rs2815564	cg07275437	0.1	18.51	1.55e-63
rs7134923	cg01191262	-0.11	-18.51	1.55e-63
rs12067565	cg02774129	-0.06	-18.51	1.55e-63
rs7765770	cg00405670	0.04	18.51	1.56e-63
rs6700967	cg13816228	-0.08	-18.51	1.56e-63
rs55875328	cg00032661	0.07	18.51	1.56e-63
rs67200151	cg00032661	0.07	18.51	1.56e-63
rs13089855	cg00032661	0.07	18.51	1.56e-63
rs2637327	cg07275437	0.1	18.51	1.56e-63
rs10104704	cg26126879	-0.05	-18.51	1.57e-63
rs1941575	cg13733016	-0.08	-18.51	1.57e-63
rs4849181	cg21550016	0.1	18.51	1.57e-63
rs11444	cg11860434	0.04	18.51	1.58e-63
rs2599420	cg21158075	-0.08	-18.51	1.58e-63
rs1501606	cg10180092	-0.06	-18.51	1.59e-63
rs2099452	cg04907325	0.09	18.51	1.59e-63
rs6447855	cg27208536	-0.08	-18.51	1.59e-63
rs34989271	cg21508673	-0.07	-18.51	1.6e-63
rs7524763	cg22367705	0.11	18.51	1.6e-63
rs6688460	cg01310481	0.11	18.51	1.6e-63
rs241734	cg00086921	-0.06	-18.51	1.61e-63
rs11119390	cg06262043	0.08	18.51	1.61e-63
rs6712996	cg09681977	0.06	18.51	1.61e-63
rs77157427	cg21621858	0.07	18.51	1.61e-63
rs6001600	cg05872129	0.04	18.51	1.61e-63
rs2861158	cg00321850	0.09	18.51	1.62e-63
rs12136973	cg00321850	0.09	18.51	1.62e-63
rs55936726	cg26398848	0.07	18.51	1.62e-63
rs11764936	cg17279839	0.07	18.51	1.62e-63
rs377545366	cg07583744	0.09	18.51	1.62e-63
rs212934	cg07292755	-0.06	-18.51	1.62e-63
rs13272031	cg12244957	-0.03	-18.51	1.63e-63
rs7566279	cg13354988	0.07	18.51	1.63e-63
rs4123223	cg17479169	-0.08	-18.51	1.63e-63
rs34000922	cg26440297	-0.08	-18.51	1.64e-63
rs7571494	cg26440297	-0.08	-18.51	1.64e-63
rs62184829	cg06728274	-0.08	-18.51	1.64e-63
rs60171015	cg06728274	-0.08	-18.51	1.64e-63
rs4973798	cg12975201	0.11	18.51	1.64e-63
rs12159888	cg18512769	-0.05	-18.51	1.64e-63
rs80200046	cg09003612	-0.11	-18.51	1.65e-63
rs114530232	cg09003612	-0.11	-18.51	1.65e-63
rs3754226	cg09003612	-0.11	-18.51	1.65e-63
rs2236472	cg11113589	0.07	18.51	1.65e-63
rs11073516	cg10300540	-0.06	-18.51	1.65e-63
rs1972344	cg08205993	0.06	18.51	1.65e-63
rs10745006	cg06485460	-0.1	-18.51	1.65e-63
rs926531	cg02090877	-0.1	-18.51	1.66e-63
rs1053984	cg21832243	-0.06	-18.51	1.66e-63
rs9982	cg21832243	-0.06	-18.51	1.66e-63
rs2438387	cg01132469	-0.06	-18.51	1.67e-63
rs2168663	cg01132469	-0.06	-18.51	1.67e-63
rs7704106	cg01132469	-0.06	-18.51	1.67e-63
rs2607531	cg01132469	-0.06	-18.51	1.67e-63
rs2257184	cg01132469	-0.06	-18.51	1.67e-63
rs2607532	cg01132469	-0.06	-18.51	1.67e-63
rs2577980	cg01132469	-0.06	-18.51	1.67e-63
rs303349	cg01132469	-0.06	-18.51	1.67e-63
rs1447277	cg01132469	-0.06	-18.51	1.67e-63
rs1158349	cg01132469	-0.06	-18.51	1.67e-63
rs2593558	cg01132469	-0.06	-18.51	1.67e-63
rs975620	cg01132469	-0.06	-18.51	1.67e-63
rs303358	cg01132469	-0.06	-18.51	1.67e-63
rs303359	cg01132469	-0.06	-18.51	1.67e-63
rs55912556	cg03377939	0.19	18.51	1.67e-63
rs11150613	cg03377939	0.19	18.51	1.67e-63
rs34440547	cg10211383	0.06	18.51	1.67e-63
rs34633582	cg09505093	-0.04	-18.51	1.68e-63
rs11231044	cg24078577	0.17	18.51	1.69e-63
rs9910260	cg11139891	0.04	18.51	1.7e-63
rs7224602	cg11139891	0.04	18.51	1.7e-63
rs8072901	cg11139891	0.04	18.51	1.7e-63
rs11658874	cg11139891	0.04	18.51	1.7e-63
rs9899734	cg11139891	0.04	18.51	1.7e-63
rs9910936	cg11139891	0.04	18.51	1.7e-63
rs9915732	cg11139891	0.04	18.51	1.7e-63
rs11654183	cg11139891	0.04	18.51	1.7e-63
rs7214846	cg11139891	0.04	18.51	1.7e-63
rs1969869	cg17856063	-0.16	-18.51	1.7e-63
rs62019442	cg09505093	-0.04	-18.51	1.7e-63
rs12151691	cg26440297	-0.08	-18.51	1.71e-63
rs2215786	cg23565569	0.07	18.51	1.71e-63
rs7074191	cg03955764	-0.11	-18.51	1.71e-63
rs7933089	cg20291244	0.15	18.51	1.71e-63
rs57062938	cg13980266	-0.02	-18.51	1.71e-63
rs11790665	cg13980266	-0.02	-18.51	1.71e-63
rs925781	cg23560546	-0.08	-18.51	1.71e-63
rs13397237	cg07077227	-0.05	-18.51	1.72e-63
rs2077815	cg04441687	-0.07	-18.51	1.72e-63
rs9292913	cg02798614	0.07	18.5	1.72e-63
rs148906765	cg24863559	-0.13	-18.5	1.72e-63
rs7025585	cg24863559	-0.13	-18.5	1.72e-63
rs10818560	cg24863559	-0.13	-18.5	1.72e-63
rs9261514	cg19495308	0.11	18.5	1.72e-63
rs9261517	cg19495308	0.11	18.5	1.72e-63
rs7222312	cg11139891	0.04	18.5	1.73e-63
rs60175673	cg21487550	-0.07	-18.5	1.73e-63
rs2358552	cg21487550	-0.07	-18.5	1.73e-63
rs7633305	cg21487550	-0.07	-18.5	1.73e-63
rs56361543	cg21487550	-0.07	-18.5	1.73e-63
rs11203099	cg21587506	0.05	18.5	1.73e-63
rs55787104	cg05313129	-0.12	-18.5	1.73e-63
rs4801485	cg07461715	-0.12	-18.5	1.74e-63
rs8182510	cg07461715	-0.12	-18.5	1.74e-63
rs12052150	cg07461715	-0.12	-18.5	1.74e-63
rs13216361	cg21128951	0.03	18.5	1.75e-63
rs9825081	cg00032661	0.07	18.5	1.75e-63
rs2617160	cg08041188	0.19	18.5	1.75e-63
rs6474383	cg12091331	-0.1	-18.5	1.76e-63
rs2304583	cg03012280	0.12	18.5	1.77e-63
rs10408876	cg03164627	0.05	18.5	1.77e-63
rs34000922	cg07077227	-0.06	-18.5	1.78e-63
rs7571494	cg07077227	-0.06	-18.5	1.78e-63
rs934828	cg12808797	0.17	18.5	1.79e-63
rs4290163	cg15744005	-0.07	-18.5	1.79e-63
rs7256802	cg18462898	-0.06	-18.5	1.79e-63
rs62518431	cg09228646	-0.07	-18.5	1.8e-63
rs6127573	cg20472707	0.02	18.5	1.8e-63
rs7807978	cg08933276	0.04	18.5	1.81e-63
rs1698895	cg16474309	-0.07	-18.5	1.81e-63
rs9292915	cg02798614	0.07	18.5	1.81e-63
rs4329028	cg02798614	0.07	18.5	1.81e-63
rs12960753	cg16171281	0.07	18.5	1.81e-63
rs62114494	cg13354988	0.07	18.5	1.82e-63
rs735060	cg07583744	0.08	18.5	1.82e-63
rs35317642	cg07583744	0.08	18.5	1.82e-63
rs12698850	cg07583744	0.08	18.5	1.82e-63
rs9657876	cg24249248	0.04	18.5	1.82e-63
rs3807383	cg24249248	0.04	18.5	1.82e-63
rs55869333	cg26267310	0.07	18.5	1.82e-63
rs2143872	cg27219185	0.21	18.5	1.82e-63
rs28374547	cg27219185	0.21	18.5	1.82e-63
rs28383332	cg07180897	-0.26	-18.5	1.84e-63
rs680130	cg00242965	0.14	18.5	1.84e-63
rs1249474	cg00242965	0.14	18.5	1.84e-63
rs67805407	cg02774129	-0.06	-18.5	1.85e-63
rs62295101	cg12253071	-0.09	-18.5	1.85e-63
rs59607787	cg02774129	-0.06	-18.5	1.85e-63
rs34135541	cg02774129	-0.06	-18.5	1.85e-63
rs34023272	cg02774129	-0.06	-18.5	1.85e-63
rs11207259	cg02774129	-0.06	-18.5	1.85e-63
rs12097882	cg02774129	-0.06	-18.5	1.85e-63
rs12067296	cg02774129	-0.06	-18.5	1.85e-63
rs12063914	cg02774129	-0.06	-18.5	1.85e-63
rs139364508	cg02774129	-0.06	-18.5	1.85e-63
rs12068391	cg02774129	-0.06	-18.5	1.85e-63
rs12068457	cg02774129	-0.06	-18.5	1.85e-63
rs67443104	cg02774129	-0.06	-18.5	1.85e-63
rs11207260	cg02774129	-0.06	-18.5	1.85e-63
rs12077340	cg02774129	-0.06	-18.5	1.85e-63
rs68192782	cg02774129	-0.06	-18.5	1.85e-63
rs11207262	cg02774129	-0.06	-18.5	1.85e-63
rs28730330	cg09847153	0.16	18.5	1.85e-63
rs28626364	cg09847153	0.16	18.5	1.85e-63
rs28570969	cg09847153	0.16	18.5	1.85e-63
rs10115966	cg24863559	-0.13	-18.5	1.85e-63
rs6570975	cg01006277	-0.11	-18.5	1.85e-63
rs34956831	cg24078577	0.17	18.5	1.86e-63
rs1050943	cg07356745	0.16	18.5	1.86e-63
rs6125318	cg25087163	-0.05	-18.5	1.86e-63
rs12031229	cg10405645	0.11	18.5	1.87e-63
rs3095284	cg15570656	-0.34	-18.5	1.87e-63
rs3131898	cg15570656	-0.34	-18.5	1.87e-63
rs3131889	cg15570656	-0.34	-18.5	1.87e-63
rs10769795	cg24216829	0.04	18.5	1.87e-63
rs9288151	cg07077227	-0.06	-18.5	1.87e-63
rs9928222	cg24096002	0.04	18.5	1.88e-63
rs10069727	cg26104306	-0.08	-18.5	1.88e-63
rs3830	cg03828221	-0.07	-18.5	1.89e-63
rs6925070	cg01879420	0.16	18.5	1.89e-63
rs9372282	cg01879420	0.16	18.5	1.89e-63
rs1834490	cg06552810	0.07	18.5	1.89e-63
rs9261306	cg09530011	-0.05	-18.5	1.89e-63
rs9261307	cg09530011	-0.05	-18.5	1.89e-63
rs9261309	cg09530011	-0.05	-18.5	1.89e-63
rs2394734	cg09530011	-0.05	-18.5	1.89e-63
rs6132015	cg25873494	-0.11	-18.5	1.9e-63
rs7514219	cg14554423	0.11	18.5	1.91e-63
rs6426832	cg14554423	0.11	18.5	1.91e-63
rs11236533	cg05568930	0.06	18.5	1.91e-63
rs1170921	cg12412036	-0.09	-18.5	1.92e-63
rs3768	cg25459280	0.15	18.5	1.92e-63
rs7325953	cg09965980	0.06	18.5	1.92e-63
rs6973457	cg23565569	0.07	18.5	1.92e-63
rs72639749	cg09526429	0.07	18.5	1.93e-63
rs62236668	cg01264106	0.03	18.5	1.94e-63
rs4821682	cg01264106	0.03	18.5	1.94e-63
rs713835	cg01264106	0.03	18.5	1.94e-63
rs12484571	cg01264106	0.03	18.5	1.94e-63
rs739139	cg01264106	0.03	18.5	1.94e-63
rs12317748	cg03367356	-0.18	-18.5	1.94e-63
rs10901911	cg02254774	0.07	18.5	1.94e-63
rs12588626	cg08516400	-0.07	-18.5	1.95e-63
rs9557096	cg22276401	-0.09	-18.5	1.95e-63
rs834819	cg01726295	-0.06	-18.5	1.95e-63
rs7228228	cg04727522	0.09	18.5	1.95e-63
rs66923332	cg26440297	-0.08	-18.49	1.96e-63
rs3974437	cg02254774	0.07	18.49	1.96e-63
rs3974438	cg02254774	0.07	18.49	1.96e-63
rs2968438	cg07531248	-0.06	-18.49	1.96e-63
rs13221694	cg07583744	0.11	18.49	1.97e-63
rs34215431	cg07583744	0.11	18.49	1.97e-63
rs4711213	cg16722947	0.05	18.49	1.97e-63
rs28360025	cg16722947	0.05	18.49	1.97e-63
rs8135830	cg19331490	0.03	18.49	1.98e-63
rs7942361	cg15228694	0.05	18.49	1.99e-63
rs34400805	cg00997713	0.04	18.49	1.99e-63
rs58443257	cg27408471	0.12	18.49	2e-63
rs9871148	cg17952877	-0.15	-18.49	2.01e-63
rs199295	cg17823343	-0.06	-18.49	2.01e-63
rs62325171	cg02481842	-0.12	-18.49	2.01e-63
rs12807691	cg00242965	0.14	18.49	2.02e-63
rs4242643	cg10608169	-0.07	-18.49	2.03e-63
rs4776314	cg19684296	0.11	18.49	2.03e-63
rs7520451	cg10405645	0.11	18.49	2.04e-63
rs2734819	cg25610945	0.12	18.49	2.05e-63
rs6087526	cg03864128	-0.06	-18.49	2.05e-63
rs5753236	cg06246950	-0.06	-18.49	2.06e-63
rs11069800	cg05653164	-0.08	-18.49	2.06e-63
rs1466176	cg14890608	0.06	18.49	2.06e-63
rs1965861	cg14890608	0.06	18.49	2.06e-63
rs17264185	cg19684296	0.11	18.49	2.06e-63
rs62005620	cg19684296	0.11	18.49	2.06e-63
rs57092023	cg19684296	0.11	18.49	2.06e-63
rs76912608	cg19684296	0.11	18.49	2.06e-63
rs111321700	cg19684296	0.11	18.49	2.06e-63
rs62005623	cg19684296	0.11	18.49	2.06e-63
rs1016983	cg08461760	-0.06	-18.49	2.07e-63
rs7734893	cg03089686	0.1	18.49	2.07e-63
rs6453514	cg03089686	0.1	18.49	2.07e-63
rs740233	cg00223043	0.05	18.49	2.08e-63
rs4240536	cg17966227	-0.09	-18.49	2.08e-63
rs2248390	cg08933276	0.04	18.49	2.08e-63
rs6978692	cg08933276	0.04	18.49	2.08e-63
rs2527695	cg08933276	0.04	18.49	2.08e-63
rs2527696	cg08933276	0.04	18.49	2.08e-63
rs2644297	cg08933276	0.04	18.49	2.08e-63
rs10173812	cg03085275	0.12	18.49	2.08e-63
rs725358	cg25456379	0.04	18.49	2.09e-63
rs11601396	cg18002602	-0.05	-18.49	2.09e-63
rs12036324	cg26491092	0.11	18.49	2.09e-63
rs1990709	cg23174406	-0.16	-18.49	2.1e-63
rs7592137	cg04255230	0.11	18.49	2.1e-63
rs13019073	cg10973622	0.13	18.49	2.1e-63
rs28642775	cg03468132	0.08	18.49	2.1e-63
rs2488472	cg13345151	0.03	18.49	2.1e-63
rs6058194	cg16788982	0.06	18.49	2.11e-63
rs6058195	cg16788982	0.06	18.49	2.11e-63
rs1420654	cg15083037	0.05	18.49	2.11e-63
rs5018994	cg27491702	-0.06	-18.49	2.11e-63
rs5018995	cg27491702	-0.06	-18.49	2.11e-63
rs10272619	cg14680128	-0.1	-18.49	2.11e-63
rs4724542	cg14680128	-0.1	-18.49	2.11e-63
rs9456406	cg14890608	0.06	18.49	2.12e-63
rs652242	cg04448061	0.04	18.49	2.12e-63
rs746049	cg17849591	0.06	18.49	2.12e-63
rs58150746	cg01548777	0.05	18.49	2.12e-63
rs4072252	cg13978662	0.04	18.49	2.13e-63
rs34690832	cg25301627	0.06	18.49	2.13e-63
rs71330000	cg25301627	0.06	18.49	2.13e-63
rs34198449	cg25301627	0.06	18.49	2.13e-63
rs7005613	cg15790133	0.06	18.49	2.14e-63
rs4280802	cg21136789	0.08	18.49	2.15e-63
rs11698552	cg27219185	0.21	18.49	2.15e-63
rs4813054	cg27219185	0.21	18.49	2.15e-63
rs4813990	cg27219185	0.21	18.49	2.15e-63
rs2327403	cg27219185	0.21	18.49	2.15e-63
rs4813991	cg27219185	0.21	18.49	2.15e-63
rs4813055	cg27219185	0.21	18.49	2.15e-63
rs4813056	cg27219185	0.21	18.49	2.15e-63
rs62193969	cg27219185	0.21	18.49	2.15e-63
rs1883970	cg27219185	0.21	18.49	2.15e-63
rs10408013	cg01625851	-0.11	-18.49	2.17e-63
rs10402145	cg01625851	-0.11	-18.49	2.17e-63
rs55797806	cg26938497	0.08	18.49	2.18e-63
rs7299002	cg12063124	0.07	18.49	2.19e-63
rs2485661	cg15750163	-0.1	-18.49	2.2e-63
rs1007888	cg27466466	0.22	18.49	2.2e-63
rs929898	cg10426893	0.04	18.49	2.21e-63
rs11894542	cg10075506	-0.17	-18.49	2.21e-63
rs725444	cg08010669	-0.05	-18.49	2.22e-63
rs4763404	cg08010669	-0.05	-18.49	2.22e-63
rs6488725	cg08010669	-0.05	-18.49	2.22e-63
rs4680349	cg03224329	-0.09	-18.49	2.22e-63
rs4462902	cg12315391	0.05	18.49	2.22e-63
rs8127812	cg12080266	-0.33	-18.49	2.22e-63
rs7795875	cg10585226	0.05	18.48	2.23e-63
rs3117071	cg02090877	0.1	18.48	2.23e-63
rs35604827	cg12731430	-0.05	-18.48	2.24e-63
rs9979845	cg11113589	0.07	18.48	2.24e-63
rs9980181	cg11113589	0.07	18.48	2.24e-63
rs9983599	cg11113589	0.07	18.48	2.24e-63
rs6426496	cg05844789	-0.06	-18.48	2.25e-63
rs7291652	cg16497828	0.07	18.48	2.25e-63
rs4560233	cg16497828	0.07	18.48	2.25e-63
rs6519119	cg16497828	0.07	18.48	2.25e-63
rs2271396	cg10846857	0.03	18.48	2.26e-63
rs2271397	cg10846857	0.03	18.48	2.26e-63
rs2271398	cg10846857	0.03	18.48	2.26e-63
rs5744738	cg11015557	-0.11	-18.48	2.26e-63
rs6474515	cg14497362	0.06	18.48	2.26e-63
rs12343591	cg12389126	-0.08	-18.48	2.28e-63
rs4752990	cg17688768	-0.04	-18.48	2.29e-63
rs12803525	cg17688768	-0.04	-18.48	2.29e-63
rs55876153	cg17688768	-0.04	-18.48	2.29e-63
rs12802273	cg17688768	-0.04	-18.48	2.29e-63
rs58965622	cg17688768	-0.04	-18.48	2.29e-63
rs7126709	cg05626073	-0.1	-18.48	2.3e-63
rs11123909	cg00790071	-0.06	-18.48	2.31e-63
rs11123910	cg00790071	-0.06	-18.48	2.31e-63
rs7457302	cg06963709	-0.11	-18.48	2.31e-63
rs56327213	cg26262840	0.05	18.48	2.31e-63
rs2294116	cg12244957	-0.03	-18.48	2.32e-63
rs2294115	cg12244957	-0.03	-18.48	2.32e-63
rs2294114	cg12244957	-0.03	-18.48	2.32e-63
rs7337053	cg12824973	0.12	18.48	2.34e-63
rs7562556	cg21708738	-0.06	-18.48	2.35e-63
rs2356123	cg06524124	0.09	18.48	2.35e-63
rs146024334	cg06710071	-0.1	-18.48	2.36e-63
rs1997209	cg27490568	-0.07	-18.48	2.36e-63
rs787331	cg27315314	0.08	18.48	2.36e-63
rs787332	cg27315314	0.08	18.48	2.36e-63
rs12185242	cg01824150	0.13	18.48	2.36e-63
rs2297815	cg24488810	0.06	18.48	2.37e-63
rs2297814	cg24488810	0.06	18.48	2.37e-63
rs1048641	cg04871875	-0.05	-18.48	2.37e-63
rs1937682	cg06976598	0.09	18.48	2.38e-63
rs2186146	cg06976598	0.09	18.48	2.38e-63
rs6011152	cg14251267	-0.11	-18.48	2.39e-63
rs11659613	cg04727522	0.09	18.48	2.39e-63
rs242730	cg09876440	0.06	18.48	2.39e-63
rs11993233	cg19405177	-0.12	-18.48	2.4e-63
rs11123170	cg07772999	0.08	18.48	2.42e-63
rs59243420	cg23851026	0.07	18.48	2.42e-63
rs7965885	cg08010669	-0.05	-18.48	2.42e-63
rs10846066	cg08010669	-0.05	-18.48	2.42e-63
rs10846069	cg08010669	-0.05	-18.48	2.42e-63
rs149462117	cg08010669	-0.05	-18.48	2.42e-63
rs148882243	cg08010669	-0.05	-18.48	2.42e-63
rs143342826	cg08010669	-0.05	-18.48	2.42e-63
rs11056218	cg08010669	-0.05	-18.48	2.42e-63
rs11056219	cg08010669	-0.05	-18.48	2.42e-63
rs141706137	cg08010669	-0.05	-18.48	2.42e-63
rs6488718	cg08010669	-0.05	-18.48	2.42e-63
rs4290285	cg08010669	-0.05	-18.48	2.42e-63
rs3940337	cg08010669	-0.05	-18.48	2.42e-63
rs6488720	cg08010669	-0.05	-18.48	2.42e-63
rs6488722	cg08010669	-0.05	-18.48	2.42e-63
rs12698863	cg07583744	0.11	18.48	2.43e-63
rs7097682	cg11715102	-0.06	-18.48	2.43e-63
rs2904504	cg14008271	0.04	18.48	2.44e-63
rs41692	cg01597480	0.05	18.48	2.45e-63
rs11221881	cg10932907	0.03	18.48	2.45e-63
rs626542	cg04441687	-0.06	-18.48	2.45e-63
rs11207255	cg19813884	-0.07	-18.48	2.45e-63
rs56049576	cg19813884	-0.07	-18.48	2.45e-63
rs2599419	cg21158075	-0.08	-18.48	2.45e-63
rs59618522	cg09475838	-0.04	-18.48	2.46e-63
rs2201636	cg02254774	0.07	18.48	2.48e-63
rs4845557	cg13946767	-0.1	-18.48	2.49e-63
rs7934	cg13946767	-0.1	-18.48	2.49e-63
rs6709595	cg09490424	0.05	18.48	2.49e-63
rs4665812	cg09490424	0.05	18.48	2.49e-63
rs12475854	cg09490424	0.05	18.48	2.49e-63
rs4665814	cg09490424	0.05	18.48	2.49e-63
rs7571588	cg09490424	0.05	18.48	2.49e-63
rs7585379	cg09490424	0.05	18.48	2.49e-63
rs6904838	cg16853860	-0.07	-18.48	2.5e-63
rs1154888	cg15083037	0.05	18.48	2.5e-63
rs4466136	cg15083037	0.05	18.48	2.5e-63
rs4466137	cg15083037	0.05	18.48	2.5e-63
rs444564	cg08757123	0.07	18.48	2.5e-63
rs6817881	cg15942624	0.07	18.48	2.51e-63
rs9868515	cg01313513	0.07	18.48	2.52e-63
rs35604103	cg25301627	0.06	18.48	2.52e-63
rs57941207	cg05313129	-0.12	-18.48	2.52e-63
rs58382845	cg05313129	-0.12	-18.48	2.52e-63
rs67549383	cg14251267	-0.11	-18.47	2.53e-63
rs7564482	cg03043243	-0.1	-18.47	2.53e-63
rs7108757	cg07212818	-0.08	-18.47	2.54e-63
rs152332	cg17566946	0.17	18.47	2.56e-63
rs6663779	cg00997713	0.04	18.47	2.57e-63
rs7533537	cg00997713	0.04	18.47	2.57e-63
rs16834408	cg00997713	0.04	18.47	2.57e-63
rs8072239	cg20769177	0.05	18.47	2.57e-63
rs5994441	cg18068862	0.05	18.47	2.57e-63
rs10489597	cg17463745	-0.06	-18.47	2.59e-63
rs72780005	cg13612317	-0.11	-18.47	2.59e-63
rs1469695	cg03181524	0.11	18.47	2.6e-63
rs10824802	cg06836435	0.09	18.47	2.6e-63
rs12911740	cg09505093	-0.04	-18.47	2.6e-63
rs7932015	cg02254774	0.07	18.47	2.6e-63
rs12282428	cg02254774	0.07	18.47	2.6e-63
rs10901984	cg02254774	0.07	18.47	2.6e-63
rs6597938	cg02254774	0.07	18.47	2.6e-63
rs11245791	cg02254774	0.07	18.47	2.6e-63
rs6597940	cg02254774	0.07	18.47	2.6e-63
rs1496467	cg02254774	0.07	18.47	2.6e-63
rs7119707	cg02254774	0.07	18.47	2.6e-63
rs7129932	cg02254774	0.07	18.47	2.6e-63
rs7939306	cg02254774	0.07	18.47	2.6e-63
rs7119765	cg02254774	0.07	18.47	2.6e-63
rs10794275	cg02254774	0.07	18.47	2.6e-63
rs6597888	cg02254774	0.07	18.47	2.6e-63
rs7951692	cg02254774	0.07	18.47	2.6e-63
rs12271034	cg02254774	0.07	18.47	2.6e-63
rs7117400	cg02254774	0.07	18.47	2.6e-63
rs6597891	cg02254774	0.07	18.47	2.6e-63
rs6597892	cg02254774	0.07	18.47	2.6e-63
rs12270832	cg02254774	0.07	18.47	2.6e-63
rs61317280	cg02254774	0.07	18.47	2.6e-63
rs12276637	cg02254774	0.07	18.47	2.6e-63
rs10794216	cg02254774	0.07	18.47	2.6e-63
rs7941169	cg02254774	0.07	18.47	2.6e-63
rs7952693	cg02254774	0.07	18.47	2.6e-63
rs7926715	cg02254774	0.07	18.47	2.6e-63
rs10901906	cg02254774	0.07	18.47	2.6e-63
rs6597897	cg02254774	0.07	18.47	2.6e-63
rs7126773	cg02254774	0.07	18.47	2.6e-63
rs12292034	cg02254774	0.07	18.47	2.6e-63
rs76509416	cg02254774	0.07	18.47	2.6e-63
rs12224914	cg02254774	0.07	18.47	2.6e-63
rs7101411	cg02254774	0.07	18.47	2.6e-63
rs7943523	cg02254774	0.07	18.47	2.6e-63
rs56258046	cg02254774	0.07	18.47	2.6e-63
rs7942986	cg02254774	0.07	18.47	2.6e-63
rs11502004	cg02254774	0.07	18.47	2.6e-63
rs77639753	cg02254774	0.07	18.47	2.6e-63
rs7480651	cg02254774	0.07	18.47	2.6e-63
rs7120506	cg02254774	0.07	18.47	2.6e-63
rs4433962	cg26440297	-0.08	-18.47	2.61e-63
rs4639549	cg03101552	0.08	18.47	2.62e-63
rs9549711	cg21508673	-0.07	-18.47	2.62e-63
rs636705	cg20540862	-0.02	-18.47	2.63e-63
rs12934708	cg10459935	0.05	18.47	2.63e-63
rs6938089	cg02270332	-0.22	-18.47	2.63e-63
rs7770156	cg02270332	-0.22	-18.47	2.63e-63
rs12216416	cg02270332	-0.22	-18.47	2.63e-63
rs67086516	cg26440297	-0.08	-18.47	2.64e-63
rs12226820	cg02254774	0.07	18.47	2.64e-63
rs11259119	cg10516338	0.11	18.47	2.64e-63
rs7770688	cg02090877	-0.1	-18.47	2.65e-63
rs60796263	cg26440297	-0.08	-18.47	2.65e-63
rs11736931	cg00004786	0.09	18.47	2.67e-63
rs17093657	cg21427119	-0.09	-18.47	2.68e-63
rs1866168	cg27040468	0.08	18.47	2.69e-63
rs12248948	cg27040468	0.08	18.47	2.69e-63
rs11006203	cg27040468	0.08	18.47	2.69e-63
rs405622	cg08757123	0.07	18.47	2.7e-63
rs455109	cg08757123	0.07	18.47	2.7e-63
rs373778	cg08757123	0.07	18.47	2.7e-63
rs10499058	cg01879420	0.16	18.47	2.7e-63
rs12444804	cg04681450	0.19	18.47	2.71e-63
rs6463499	cg16145915	0.06	18.47	2.71e-63
rs4111404	cg06728274	-0.08	-18.47	2.72e-63
rs4883540	cg11015557	-0.11	-18.47	2.73e-63
rs1974574	cg06381959	0.05	18.47	2.73e-63
rs201304677	cg06381959	0.05	18.47	2.73e-63
rs2108691	cg06381959	0.05	18.47	2.73e-63
rs2517810	cg06381959	0.05	18.47	2.73e-63
rs423808	cg06381959	0.05	18.47	2.73e-63
rs410909	cg06381959	0.05	18.47	2.73e-63
rs17186923	cg06381959	0.05	18.47	2.73e-63
rs2571430	cg06381959	0.05	18.47	2.73e-63
rs2246642	cg06381959	0.05	18.47	2.73e-63
rs12933225	cg10657950	-0.04	-18.47	2.73e-63
rs12933135	cg10657950	-0.04	-18.47	2.73e-63
rs66714754	cg10657950	-0.04	-18.47	2.73e-63
rs2687511	cg10760299	0.1	18.47	2.73e-63
rs10013766	cg21136789	0.08	18.47	2.74e-63
rs10023933	cg21136789	0.08	18.47	2.74e-63
rs57688783	cg21136789	0.08	18.47	2.74e-63
rs67549383	cg01548777	0.05	18.47	2.74e-63
rs1561970	cg11139891	0.04	18.47	2.74e-63
rs11258798	cg02284273	-0.09	-18.47	2.74e-63
rs11525360	cg24202936	0.09	18.47	2.74e-63
rs680018	cg15142430	-0.08	-18.47	2.75e-63
rs12473051	cg02784513	0.11	18.47	2.76e-63
rs1253684	cg17423900	0.06	18.47	2.76e-63
rs116923397	cg05313129	-0.12	-18.47	2.77e-63
rs2440129	cg03407747	-0.08	-18.47	2.78e-63
rs61845183	cg03024831	0.03	18.47	2.79e-63
rs1407336	cg04049812	-0.04	-18.47	2.79e-63
rs781493	cg04899746	-0.13	-18.47	2.79e-63
rs11652831	cg11139891	0.04	18.47	2.79e-63
rs11868767	cg11139891	0.04	18.47	2.79e-63
rs7213110	cg11139891	0.04	18.47	2.79e-63
rs2289675	cg11139891	0.04	18.47	2.79e-63
rs7223598	cg11139891	0.04	18.47	2.79e-63
rs1561967	cg11139891	0.04	18.47	2.79e-63
rs9896445	cg11139891	0.04	18.47	2.79e-63
rs6503407	cg11139891	0.04	18.47	2.79e-63
rs9895197	cg11139891	0.04	18.47	2.79e-63
rs9908594	cg11139891	0.04	18.47	2.79e-63
rs12947309	cg11139891	0.04	18.47	2.79e-63
rs8068761	cg11139891	0.04	18.47	2.79e-63
rs2856819	cg25045942	0.12	18.47	2.79e-63
rs2856820	cg25045942	0.12	18.47	2.79e-63
rs10914652	cg12731430	-0.05	-18.47	2.8e-63
rs6682377	cg12731430	-0.05	-18.47	2.8e-63
rs7664892	cg21648245	0.04	18.47	2.81e-63
rs1017039	cg03832374	-0.03	-18.47	2.81e-63
rs55743224	cg11860434	0.04	18.47	2.81e-63
rs868937	cg08157375	-0.03	-18.47	2.81e-63
rs9311380	cg08033130	0.1	18.47	2.83e-63
rs66954441	cg22401824	-0.05	-18.47	2.83e-63
rs4788187	cg04633683	0.06	18.47	2.83e-63
rs9926114	cg00658411	0.08	18.47	2.84e-63
rs7734420	cg08871495	-0.08	-18.47	2.84e-63
rs241723	cg00086921	-0.05	-18.47	2.85e-63
rs6751910	cg12366772	0.06	18.47	2.85e-63
rs28606385	cg24033633	-0.13	-18.47	2.85e-63
rs960983	cg21174793	-0.26	-18.47	2.86e-63
rs6134219	cg27219185	0.21	18.47	2.87e-63
rs6131199	cg27219185	0.21	18.47	2.87e-63
rs55946380	cg26398848	0.07	18.47	2.87e-63
rs62114544	cg26398848	0.07	18.47	2.87e-63
rs6597949	cg02668949	-0.07	-18.47	2.87e-63
rs2367327	cg21785750	-0.06	-18.47	2.87e-63
rs3890119	cg24013761	-0.09	-18.47	2.87e-63
rs2060705	cg21158075	-0.08	-18.46	2.89e-63
rs9372285	cg01879420	0.16	18.46	2.9e-63
rs2448895	cg10782019	-0.09	-18.46	2.9e-63
rs4986044	cg16087412	0.03	18.46	2.91e-63
rs10914643	cg12731430	-0.05	-18.46	2.92e-63
rs12409924	cg12731430	-0.05	-18.46	2.92e-63
rs2120968	cg12759523	0.13	18.46	2.92e-63
rs12161720	cg16562679	-0.05	-18.46	2.92e-63
rs7013206	cg26554054	0.07	18.46	2.92e-63
rs9288983	cg11615669	0.07	18.46	2.92e-63
rs7941928	cg12500951	-0.07	-18.46	2.93e-63
rs3772146	cg13045504	0.09	18.46	2.93e-63
rs9984247	cg12516959	-0.06	-18.46	2.94e-63
rs11744143	cg18129178	-0.08	-18.46	2.94e-63
rs2495750	cg07570687	0.09	18.46	2.94e-63
rs4597919	cg26104306	-0.08	-18.46	2.95e-63
rs59571719	cg04486930	0.05	18.46	2.95e-63
rs58120048	cg04486930	0.05	18.46	2.95e-63
rs74521803	cg08120210	-0.07	-18.46	2.96e-63
rs56761255	cg00004786	0.09	18.46	2.96e-63
rs9848092	cg24033633	-0.13	-18.46	2.97e-63
rs8072469	cg11701190	0.05	18.46	2.97e-63
rs4389188	cg11701190	0.05	18.46	2.97e-63
rs4533339	cg11701190	0.05	18.46	2.97e-63
rs4360984	cg11701190	0.05	18.46	2.97e-63
rs2902241	cg01313513	0.09	18.46	2.98e-63
rs2246638	cg12736877	0.07	18.46	2.98e-63
rs146673234	cg13038178	0.07	18.46	2.98e-63
rs4794063	cg05266212	0.05	18.46	2.99e-63
rs3895537	cg09127646	-0.01	-18.46	2.99e-63
rs12629623	cg21178254	-0.07	-18.46	3e-63
rs10891310	cg18962750	0.04	18.46	3.01e-63
rs2553767	cg18822299	0.13	18.46	3.01e-63
rs35039890	cg27628201	-0.12	-18.46	3.01e-63
rs2726923	cg18822299	0.13	18.46	3.02e-63
rs559215	cg20388185	-0.1	-18.46	3.02e-63
rs62072527	cg10428661	0.06	18.46	3.02e-63
rs4960449	cg02090877	-0.1	-18.46	3.03e-63
rs9393048	cg02090877	-0.1	-18.46	3.03e-63
rs1571621	cg02863807	-0.1	-18.46	3.03e-63
rs12483958	cg01264106	0.03	18.46	3.04e-63
rs62236664	cg01264106	0.03	18.46	3.04e-63
rs62236665	cg01264106	0.03	18.46	3.04e-63
rs78974622	cg01264106	0.03	18.46	3.04e-63
rs62236666	cg01264106	0.03	18.46	3.04e-63
rs732856	cg01264106	0.03	18.46	3.04e-63
rs62236667	cg01264106	0.03	18.46	3.04e-63
rs11625870	cg26262840	0.07	18.46	3.04e-63
rs12918918	cg15698598	-0.08	-18.46	3.05e-63
rs3807033	cg00947782	0.16	18.46	3.06e-63
rs10947051	cg00947782	0.16	18.46	3.06e-63
rs10947052	cg00947782	0.16	18.46	3.06e-63
rs8135087	cg16497828	0.07	18.46	3.07e-63
rs8041394	cg05718389	0.06	18.46	3.07e-63
rs10889098	cg17210938	-0.1	-18.46	3.08e-63
rs61970545	cg15747390	0.12	18.46	3.08e-63
rs9979601	cg11113589	0.07	18.46	3.1e-63
rs9623737	cg22282916	-0.05	-18.46	3.1e-63
rs598353	cg00242965	0.14	18.46	3.11e-63
rs12968033	cg27565409	-0.07	-18.46	3.13e-63
rs12968141	cg27565409	-0.07	-18.46	3.13e-63
rs704882	cg17339202	0.09	18.46	3.13e-63
rs704881	cg17339202	0.09	18.46	3.13e-63
rs786456	cg17339202	0.09	18.46	3.13e-63
rs1737742	cg17339202	0.09	18.46	3.13e-63
rs9875383	cg03847932	-0.08	-18.46	3.17e-63
rs2279574	cg13519918	-0.07	-18.46	3.17e-63
rs7950547	cg16166568	0.07	18.46	3.18e-63
rs1543989	cg24702579	-0.11	-18.46	3.19e-63
rs62259035	cg24033633	-0.13	-18.46	3.21e-63
rs70478	cg08642342	0.07	18.46	3.21e-63
rs34715468	cg24785788	-0.05	-18.46	3.21e-63
rs73047957	cg03113739	0.05	18.46	3.22e-63
rs66892628	cg03113739	0.05	18.46	3.22e-63
rs2540306	cg13607230	-0.06	-18.46	3.23e-63
rs2540305	cg13607230	-0.06	-18.46	3.23e-63
rs6688644	cg01934408	0.07	18.46	3.23e-63
rs2034082	cg08716584	0.07	18.46	3.23e-63
rs10734607	cg02254774	0.07	18.46	3.24e-63
rs6748077	cg26440297	-0.08	-18.46	3.26e-63
rs916485	cg23528203	0.06	18.46	3.26e-63
rs55764475	cg26491092	0.11	18.45	3.27e-63
rs28747031	cg12296550	-0.12	-18.45	3.28e-63
rs28747032	cg12296550	-0.12	-18.45	3.28e-63
rs28747033	cg12296550	-0.12	-18.45	3.28e-63
rs7477069	cg07745596	0.07	18.45	3.28e-63
rs1043402	cg16497828	0.07	18.45	3.29e-63
rs972579	cg22282916	-0.05	-18.45	3.3e-63
rs5759084	cg22282916	-0.05	-18.45	3.3e-63
rs28747034	cg12296550	-0.12	-18.45	3.31e-63
rs6488721	cg08010669	-0.05	-18.45	3.32e-63
rs980083	cg02090877	-0.1	-18.45	3.32e-63
rs11621283	cg16837088	0.11	18.45	3.33e-63
rs2745315	cg16004875	-0.11	-18.45	3.34e-63
rs1733137	cg26208815	0.09	18.45	3.34e-63
rs2267390	cg16497828	0.07	18.45	3.35e-63
rs13276021	cg08540654	0.08	18.45	3.35e-63
rs370237	cg22515913	0.08	18.45	3.35e-63
rs10836434	cg21648019	0.09	18.45	3.35e-63
rs36103184	cg17669591	0.1	18.45	3.35e-63
rs66520525	cg02509300	-0.07	-18.45	3.35e-63
rs1341096	cg24863559	-0.13	-18.45	3.37e-63
rs7104310	cg02254774	0.07	18.45	3.38e-63
rs9405406	cg02090877	-0.1	-18.45	3.38e-63
rs1998364	cg02090877	-0.1	-18.45	3.38e-63
rs9328500	cg02090877	-0.1	-18.45	3.38e-63
rs7739573	cg02090877	-0.1	-18.45	3.38e-63
rs28645129	cg04932937	0.09	18.45	3.39e-63
rs2521626	cg04932937	0.09	18.45	3.39e-63
rs17149261	cg04932937	0.09	18.45	3.39e-63
rs2521628	cg04932937	0.09	18.45	3.39e-63
rs2722381	cg04932937	0.09	18.45	3.39e-63
rs169358	cg03641585	0.12	18.45	3.4e-63
rs4671875	cg02784513	0.11	18.45	3.41e-63
rs4444526	cg01054402	0.03	18.45	3.42e-63
rs7576384	cg02675527	-0.08	-18.45	3.42e-63
rs9554294	cg09965980	0.06	18.45	3.43e-63
rs58775847	cg07997860	0.13	18.45	3.44e-63
rs9551453	cg09965980	0.06	18.45	3.45e-63
rs4883625	cg11015557	-0.11	-18.45	3.45e-63
rs17465420	cg09847153	0.16	18.45	3.46e-63
rs7783592	cg07583744	0.09	18.45	3.46e-63
rs11127187	cg12662620	-0.05	-18.45	3.47e-63
rs5757126	cg16497828	0.07	18.45	3.47e-63
rs70480	cg08642342	0.07	18.45	3.48e-63
rs1941021	cg25368099	-0.04	-18.45	3.49e-63
rs11586830	cg08545598	0.05	18.45	3.49e-63
rs33918306	cg02257953	0.11	18.45	3.5e-63
rs892110	cg24327262	-0.03	-18.45	3.5e-63
rs471186	cg11500952	-0.03	-18.45	3.51e-63
rs8067255	cg25604516	-0.06	-18.45	3.51e-63
rs11245878	cg25886479	0.07	18.45	3.51e-63
rs7248042	cg14799008	-0.05	-18.45	3.52e-63
rs6136239	cg25873494	-0.11	-18.45	3.52e-63
rs7219733	cg20769177	0.06	18.45	3.53e-63
rs3809096	cg07415359	-0.08	-18.45	3.53e-63
rs1629051	cg13345151	0.03	18.45	3.54e-63
rs2571431	cg12736877	0.07	18.45	3.55e-63
rs4701025	cg01312482	-0.05	-18.45	3.55e-63
rs11158882	cg05354479	-0.07	-18.45	3.56e-63
rs67211112	cg11125901	-0.08	-18.45	3.57e-63
rs3128570	cg21507303	0.04	18.45	3.57e-63
rs6964644	cg03832374	-0.03	-18.45	3.58e-63
rs846607	cg18941641	-0.09	-18.45	3.58e-63
rs11636535	cg20037601	0.08	18.45	3.59e-63
rs2900189	cg24863559	-0.13	-18.45	3.59e-63
rs10985293	cg24863559	-0.13	-18.45	3.59e-63
rs4912054	cg20432732	0.08	18.45	3.6e-63
rs6011158	cg14251267	-0.11	-18.45	3.6e-63
rs6011160	cg14251267	-0.11	-18.45	3.6e-63
rs4809364	cg14251267	-0.11	-18.45	3.6e-63
rs4372027	cg03101552	0.08	18.45	3.6e-63
rs2246198	cg06381959	0.05	18.45	3.61e-63
rs2109222	cg22285710	0.06	18.45	3.62e-63
rs12641588	cg14727777	-0.07	-18.45	3.63e-63
rs12642239	cg14727777	-0.07	-18.45	3.63e-63
rs765678	cg18011517	-0.06	-18.45	3.64e-63
rs66948063	cg26440297	-0.08	-18.45	3.65e-63
rs72845034	cg03961255	-0.1	-18.45	3.66e-63
rs10102063	cg13045555	0.06	18.45	3.66e-63
rs4743355	cg27334928	0.11	18.45	3.67e-63
rs4238052	cg26376280	-0.1	-18.45	3.68e-63
rs7120100	cg02254774	0.07	18.45	3.69e-63
rs6931062	cg16853860	-0.07	-18.45	3.7e-63
rs9276861	cg16853860	-0.07	-18.45	3.7e-63
rs9276864	cg16853860	-0.07	-18.45	3.7e-63
rs9276880	cg16853860	-0.07	-18.45	3.7e-63
rs10864685	cg12717069	0.11	18.45	3.7e-63
rs12869947	cg21508673	-0.07	-18.45	3.7e-63
rs9549709	cg21508673	-0.07	-18.45	3.7e-63
rs9613978	cg11939682	-0.05	-18.45	3.7e-63
rs79088981	cg11939682	-0.05	-18.45	3.7e-63
rs9613983	cg11939682	-0.05	-18.45	3.7e-63
rs2024121	cg11939682	-0.05	-18.45	3.7e-63
rs34013089	cg11939682	-0.05	-18.45	3.7e-63
rs9608787	cg11939682	-0.05	-18.45	3.7e-63
rs9613997	cg11939682	-0.05	-18.45	3.7e-63
rs9608789	cg11939682	-0.05	-18.45	3.7e-63
rs9608790	cg11939682	-0.05	-18.45	3.7e-63
rs3936203	cg04034577	0.1	18.45	3.71e-63
rs772290	cg10431713	0.05	18.45	3.71e-63
rs72856259	cg00322698	-0.03	-18.44	3.74e-63
rs62396300	cg00322698	-0.03	-18.44	3.74e-63
rs7077321	cg11715102	-0.06	-18.44	3.74e-63
rs8126592	cg10875041	0.06	18.44	3.74e-63
rs8189401	cg25886479	0.07	18.44	3.74e-63
rs62091179	cg09787690	-0.11	-18.44	3.76e-63
rs11725857	cg20509013	-0.09	-18.44	3.77e-63
rs11725858	cg20509013	-0.09	-18.44	3.77e-63
rs2838974	cg25456379	0.04	18.44	3.77e-63
rs4728345	cg07876788	-0.13	-18.44	3.77e-63
rs3771541	cg03473434	0.05	18.44	3.77e-63
rs3771540	cg03473434	0.05	18.44	3.77e-63
rs8015238	cg10417934	-0.05	-18.44	3.78e-63
rs72659663	cg04411044	0.08	18.44	3.83e-63
rs7722029	cg21594278	0.08	18.44	3.83e-63
rs2270999	cg24266551	-0.07	-18.44	3.85e-63
rs11127321	cg04866800	-0.12	-18.44	3.85e-63
rs12539962	cg02237119	-0.08	-18.44	3.85e-63
rs79686549	cg11701190	0.05	18.44	3.86e-63
rs4962039	cg13952840	0.03	18.44	3.86e-63
rs13266258	cg22329875	-0.14	-18.44	3.87e-63
rs55895668	cg19405177	-0.12	-18.44	3.87e-63
rs772289	cg10431713	0.05	18.44	3.89e-63
rs2996263	cg12256845	0.1	18.44	3.9e-63
rs274674	cg06174215	-0.08	-18.44	3.9e-63
rs886242	cg25234359	-0.09	-18.44	3.91e-63
rs8105776	cg23391173	0.05	18.44	3.91e-63
rs61846562	cg27366935	0.07	18.44	3.91e-63
rs3807532	cg17138624	-0.06	-18.44	3.92e-63
rs793485	cg08350549	0.08	18.44	3.92e-63
rs6703658	cg27315635	-0.07	-18.44	3.93e-63
rs11849398	cg08516400	-0.07	-18.44	3.93e-63
rs79060451	cg21159260	0.11	18.44	3.95e-63
rs12693495	cg07077227	-0.06	-18.44	3.95e-63
rs6688166	cg06223162	0.32	18.44	3.96e-63
rs6688364	cg06223162	0.32	18.44	3.96e-63
rs9549364	cg21508673	-0.07	-18.44	3.96e-63
rs11619691	cg21508673	-0.07	-18.44	3.96e-63
rs9549713	cg21508673	-0.07	-18.44	3.96e-63
rs3861720	cg21508673	-0.07	-18.44	3.96e-63
rs7994324	cg21508673	-0.07	-18.44	3.96e-63
rs58292963	cg03704308	0.04	18.44	3.98e-63
rs57400481	cg03704308	0.04	18.44	3.98e-63
rs11496123	cg11860434	0.04	18.44	3.98e-63
rs10953364	cg11860434	0.04	18.44	3.98e-63
rs13276021	cg22915785	0.09	18.44	4e-63
rs17387886	cg09003612	-0.11	-18.44	4.02e-63
rs453433	cg22515913	0.08	18.44	4.04e-63
rs6415241	cg00475322	-0.08	-18.44	4.05e-63
rs11088263	cg10875041	0.06	18.44	4.08e-63
rs7223428	cg10428661	0.06	18.44	4.09e-63
rs12946619	cg10428661	0.06	18.44	4.09e-63
rs2251491	cg08933276	0.04	18.44	4.11e-63
rs12370310	cg10498365	-0.1	-18.44	4.11e-63
rs12680591	cg17803471	0.04	18.44	4.11e-63
rs10808900	cg17803471	0.04	18.44	4.11e-63
rs9720456	cg17803471	0.04	18.44	4.11e-63
rs9721093	cg17803471	0.04	18.44	4.11e-63
rs7388277	cg17803471	0.04	18.44	4.11e-63
rs4295638	cg17803471	0.04	18.44	4.11e-63
rs6999060	cg17803471	0.04	18.44	4.11e-63
rs13262981	cg17803471	0.04	18.44	4.11e-63
rs7016151	cg17803471	0.04	18.44	4.11e-63
rs28454970	cg01840183	0.07	18.44	4.12e-63
rs13261442	cg23998629	0.09	18.44	4.12e-63
rs13280711	cg23998629	0.09	18.44	4.12e-63
rs3095271	cg15708526	-0.19	-18.44	4.12e-63
rs29228	cg15708526	-0.19	-18.44	4.12e-63
rs9889162	cg00876127	-0.08	-18.44	4.13e-63
rs67937868	cg00032661	0.07	18.44	4.13e-63
rs10188852	cg15634717	0.08	18.44	4.14e-63
rs968719	cg14705018	0.08	18.44	4.15e-63
rs12968781	cg15927357	-0.03	-18.44	4.16e-63
rs17145874	cg11078194	-0.04	-18.44	4.18e-63
rs6737728	cg26440297	-0.08	-18.44	4.18e-63
rs4667225	cg26440297	-0.08	-18.44	4.18e-63
rs7131751	cg23174406	-0.16	-18.44	4.18e-63
rs73807614	cg00004786	0.09	18.44	4.2e-63
rs67831225	cg15752292	-0.08	-18.44	4.2e-63
rs6837498	cg22396227	0.13	18.44	4.2e-63
rs2030705	cg07583744	0.09	18.44	4.2e-63
rs1635512	cg13345151	0.03	18.44	4.21e-63
rs1776135	cg13345151	0.03	18.44	4.21e-63
rs1635511	cg13345151	0.03	18.44	4.21e-63
rs2241739	cg22920501	0.08	18.43	4.22e-63
rs28719835	cg26689483	0.07	18.43	4.23e-63
rs17245723	cg11266682	0.08	18.43	4.24e-63
rs10447854	cg16248756	0.06	18.43	4.24e-63
rs11161792	cg22875332	0.16	18.43	4.26e-63
rs2269992	cg03832374	-0.03	-18.43	4.26e-63
rs4727868	cg03832374	-0.03	-18.43	4.26e-63
rs11008223	cg20673407	-0.27	-18.43	4.28e-63
rs9910090	cg05306860	0.09	18.43	4.28e-63
rs4925177	cg05306860	0.09	18.43	4.28e-63
rs4925178	cg05306860	0.09	18.43	4.28e-63
rs62072545	cg05306860	0.09	18.43	4.28e-63
rs12450760	cg05306860	0.09	18.43	4.28e-63
rs4500798	cg05306860	0.09	18.43	4.28e-63
rs436066	cg08757123	0.07	18.43	4.29e-63
rs55887322	cg10585226	0.05	18.43	4.29e-63
rs3807034	cg03343571	0.16	18.43	4.32e-63
rs7547070	cg02774129	-0.06	-18.43	4.32e-63
rs12087583	cg02774129	-0.06	-18.43	4.32e-63
rs6922607	cg00405670	0.04	18.43	4.33e-63
rs13007721	cg26440297	-0.08	-18.43	4.34e-63
rs13021294	cg26440297	-0.08	-18.43	4.34e-63
rs28572636	cg26440297	-0.08	-18.43	4.34e-63
rs10184703	cg26440297	-0.08	-18.43	4.34e-63
rs10187646	cg26440297	-0.08	-18.43	4.34e-63
rs10187791	cg26440297	-0.08	-18.43	4.34e-63
rs6720002	cg26440297	-0.08	-18.43	4.34e-63
rs35057503	cg26440297	-0.08	-18.43	4.34e-63
rs10179899	cg26440297	-0.08	-18.43	4.34e-63
rs10179836	cg26440297	-0.08	-18.43	4.34e-63
rs4703809	cg03089686	0.1	18.43	4.36e-63
rs6544493	cg18011517	-0.06	-18.43	4.36e-63
rs73040452	cg07077227	-0.06	-18.43	4.36e-63
rs56034912	cg02061941	-0.05	-18.43	4.37e-63
rs28613361	cg13946767	-0.1	-18.43	4.38e-63
rs4697968	cg20509013	-0.09	-18.43	4.43e-63
rs10817629	cg03481131	0.07	18.43	4.43e-63
rs4809693	cg25087163	-0.05	-18.43	4.45e-63
rs10797441	cg18932078	0.04	18.43	4.45e-63
rs10752748	cg18932078	0.04	18.43	4.46e-63
rs338531	cg06912575	0.07	18.43	4.48e-63
rs220120	cg24372256	0.12	18.43	4.49e-63
rs12159321	cg18512769	-0.05	-18.43	4.5e-63
rs7511085	cg18512769	-0.05	-18.43	4.5e-63
rs4599161	cg18011517	-0.06	-18.43	4.5e-63
rs10167610	cg23817627	0.1	18.43	4.51e-63
rs10484531	cg25258033	0.09	18.43	4.51e-63
rs1109138	cg00297950	0.05	18.43	4.51e-63
rs17465651	cg05202204	0.08	18.43	4.52e-63
rs9276833	cg16853860	-0.07	-18.43	4.52e-63
rs682267	cg05443135	-0.07	-18.43	4.54e-63
rs2076028	cg03443888	0.06	18.43	4.55e-63
rs2072794	cg03443888	0.06	18.43	4.55e-63
rs8033899	cg19311890	0.05	18.43	4.55e-63
rs686348	cg00242965	0.14	18.43	4.56e-63
rs7897984	cg03104937	-0.07	-18.43	4.56e-63
rs1182188	cg00095626	-0.05	-18.43	4.57e-63
rs567348	cg22515913	0.08	18.43	4.57e-63
rs758392	cg16239717	-0.06	-18.43	4.57e-63
rs61240933	cg23851026	0.07	18.43	4.58e-63
rs730005	cg23851026	0.07	18.43	4.58e-63
rs3020617	cg14705018	0.08	18.43	4.61e-63
rs6717671	cg01884057	-0.06	-18.43	4.62e-63
rs6706316	cg01884057	-0.06	-18.43	4.62e-63
rs2450074	cg18468919	-0.11	-18.43	4.62e-63
rs6585735	cg08195415	-0.11	-18.43	4.62e-63
rs4727886	cg03832374	-0.03	-18.43	4.63e-63
rs6499852	cg15698598	-0.08	-18.43	4.64e-63
rs6416772	cg15698598	-0.08	-18.43	4.64e-63
rs12925122	cg15698598	-0.08	-18.43	4.64e-63
rs3095290	cg03449857	-0.31	-18.43	4.64e-63
rs7941700	cg26832211	-0.03	-18.43	4.66e-63
rs3026444	cg10330313	0.05	18.43	4.68e-63
rs3851005	cg03623401	0.06	18.43	4.73e-63
rs13054618	cg11939682	-0.05	-18.43	4.74e-63
rs4819047	cg15465242	-0.07	-18.43	4.75e-63
rs7255633	cg13123480	0.1	18.43	4.75e-63
rs7661303	cg26689483	0.06	18.43	4.75e-63
rs57961992	cg08516400	-0.07	-18.43	4.77e-63
rs13426709	cg26440297	-0.08	-18.43	4.78e-63
rs72470167	cg01934408	0.07	18.43	4.78e-63
rs11694642	cg17669591	0.1	18.43	4.78e-63
rs342577	cg06962647	0.08	18.43	4.79e-63
rs12989897	cg17669591	0.1	18.42	4.8e-63
rs11760883	cg10585226	0.05	18.42	4.82e-63
rs9549712	cg21508673	-0.07	-18.42	4.83e-63
rs301807	cg04317648	0.04	18.42	4.85e-63
rs9707882	cg19311890	0.05	18.42	4.85e-63
rs34922643	cg12256845	0.1	18.42	4.85e-63
rs12665835	cg04899746	-0.14	-18.42	4.87e-63
rs2603359	cg09768983	-0.13	-18.42	4.88e-63
rs7791175	cg03832374	-0.03	-18.42	4.91e-63
rs11887292	cg13290274	-0.12	-18.42	4.92e-63
rs6578884	cg27603015	0.05	18.42	4.96e-63
rs4535574	cg13994439	0.08	18.42	4.96e-63
rs1532071	cg08033130	0.1	18.42	4.97e-63
rs17198276	cg06728274	-0.08	-18.42	4.97e-63
rs10930689	cg06728274	-0.08	-18.42	4.97e-63
rs6045006	cg04606867	-0.07	-18.42	4.99e-63
rs620339	cg05328885	0.15	18.42	5e-63
rs6811630	cg07961554	0.05	18.42	5.01e-63
rs148154364	cg17849591	0.06	18.42	5.02e-63
rs143470873	cg17849591	0.06	18.42	5.02e-63
rs34253098	cg17849591	0.06	18.42	5.02e-63
rs28383341	cg07180897	-0.26	-18.42	5.02e-63
rs2281255	cg21128951	0.03	18.42	5.03e-63
rs2281256	cg21128951	0.03	18.42	5.03e-63
rs1549202	cg05804568	0.17	18.42	5.04e-63
rs6556479	cg05804568	0.17	18.42	5.04e-63
rs12490148	cg01448562	-0.05	-18.42	5.04e-63
rs28747014	cg12296550	-0.12	-18.42	5.04e-63
rs28747015	cg12296550	-0.12	-18.42	5.04e-63
rs28747016	cg12296550	-0.12	-18.42	5.04e-63
rs745986	cg15590007	0.1	18.42	5.04e-63
rs2294775	cg00405670	0.04	18.42	5.05e-63
rs742494	cg21128951	0.03	18.42	5.05e-63
rs68031000	cg21128951	0.03	18.42	5.05e-63
rs6752483	cg01884057	-0.06	-18.42	5.06e-63
rs7249414	cg18649823	0.07	18.42	5.08e-63
rs2239564	cg10875041	0.06	18.42	5.08e-63
rs10155799	cg21128951	0.03	18.42	5.09e-63
rs12702446	cg16145915	0.06	18.42	5.12e-63
rs6811839	cg07961554	0.05	18.42	5.12e-63
rs11042097	cg09997546	-0.1	-18.42	5.13e-63
rs10008598	cg02294690	-0.09	-18.42	5.14e-63
rs11076146	cg13038178	0.07	18.42	5.15e-63
rs2566963	cg11615669	0.07	18.42	5.15e-63
rs11767774	cg10103923	0.07	18.42	5.2e-63
rs4845557	cg11343894	-0.11	-18.42	5.2e-63
rs7934	cg11343894	-0.11	-18.42	5.2e-63
rs232847	cg17502213	-0.09	-18.42	5.2e-63
rs232844	cg17502213	-0.09	-18.42	5.2e-63
rs2077491	cg05857999	0.12	18.42	5.2e-63
rs112845480	cg20729184	0.06	18.42	5.21e-63
rs61980887	cg20729184	0.06	18.42	5.21e-63
rs2196864	cg20729184	0.06	18.42	5.21e-63
rs12445978	cg07639376	-0.12	-18.42	5.21e-63
rs12741048	cg05844789	-0.06	-18.42	5.21e-63
rs12755546	cg05844789	-0.06	-18.42	5.21e-63
rs8062495	cg10730959	0.05	18.42	5.23e-63
rs1880665	cg08071363	0.17	18.42	5.24e-63
rs8071874	cg11701190	0.05	18.42	5.24e-63
rs11657185	cg10131481	0.06	18.42	5.28e-63
rs2508851	cg00242965	0.14	18.42	5.29e-63
rs6672177	cg00349061	0.06	18.42	5.3e-63
rs191315381	cg07650831	-0.07	-18.42	5.31e-63
rs6486164	cg02251663	0.08	18.42	5.35e-63
rs10741631	cg02251663	0.08	18.42	5.35e-63
rs3846356	cg02294690	-0.09	-18.42	5.37e-63
rs4590022	cg02294690	-0.09	-18.42	5.37e-63
rs17160623	cg04486930	0.05	18.42	5.39e-63
rs13246200	cg04345581	0.07	18.42	5.4e-63
rs7853125	cg13837146	0.12	18.42	5.41e-63
rs12630605	cg15145296	0.2	18.42	5.43e-63
rs7432425	cg15145296	0.2	18.42	5.43e-63
rs6982702	cg17803471	0.04	18.42	5.45e-63
rs2665964	cg18657389	0.13	18.41	5.46e-63
rs2891437	cg25740883	-0.06	-18.41	5.46e-63
rs4845561	cg02573566	-0.07	-18.41	5.46e-63
rs4245182	cg18316498	-0.04	-18.41	5.47e-63
rs3811463	cg14164839	0.08	18.41	5.47e-63
rs149944	cg23281280	0.07	18.41	5.48e-63
rs149897	cg23281280	0.07	18.41	5.48e-63
rs768349	cg19203173	0.05	18.41	5.49e-63
rs3807035	cg03343571	0.16	18.41	5.51e-63
rs3807032	cg00947782	0.16	18.41	5.52e-63
rs11969687	cg00947782	0.16	18.41	5.52e-63
rs642431	cg08328513	0.08	18.41	5.52e-63
rs10818535	cg13607226	0.08	18.41	5.54e-63
rs7007163	cg14433904	0.1	18.41	5.55e-63
rs10818563	cg24863559	-0.13	-18.41	5.55e-63
rs526498	cg17476910	0.13	18.41	5.59e-63
rs6546715	cg09490424	0.05	18.41	5.59e-63
rs6756609	cg01884057	-0.06	-18.41	5.6e-63
rs1569091	cg03352185	0.05	18.41	5.61e-63
rs72983856	cg03465894	0.09	18.41	5.64e-63
rs6906468	cg00405670	0.04	18.41	5.7e-63
rs6912639	cg00405670	0.04	18.41	5.7e-63
rs6901807	cg00405670	0.04	18.41	5.7e-63
rs175594	cg06174215	-0.08	-18.41	5.71e-63
rs880993	cg06174215	-0.08	-18.41	5.71e-63
rs7767363	cg01879420	0.16	18.41	5.73e-63
rs2838615	cg03778138	0.08	18.41	5.75e-63
rs7947978	cg00350199	-0.07	-18.41	5.76e-63
rs6886695	cg15083037	0.05	18.41	5.77e-63
rs2228622	cg26805839	0.19	18.41	5.77e-63
rs1016499	cg09757087	-0.08	-18.41	5.78e-63
rs6723014	cg27490568	-0.08	-18.41	5.78e-63
rs13357355	cg27230739	0.06	18.41	5.83e-63
rs1351163	cg15335768	-0.07	-18.41	5.84e-63
rs57669205	cg05313129	-0.12	-18.41	5.84e-63
rs12693495	cg26440297	-0.08	-18.41	5.87e-63
rs12941289	cg21238619	0.04	18.41	5.87e-63
rs222336	cg25992258	0.05	18.41	5.89e-63
rs2297994	cg15292009	0.06	18.41	5.89e-63
rs149978	cg23281280	0.07	18.41	5.93e-63
rs149982	cg23281280	0.07	18.41	5.93e-63
rs149989	cg23281280	0.07	18.41	5.93e-63
rs169431	cg23281280	0.07	18.41	5.93e-63
rs1704723	cg04899746	-0.14	-18.41	5.94e-63
rs4698630	cg02294690	-0.09	-18.41	5.97e-63
rs4698631	cg02294690	-0.09	-18.41	5.97e-63
rs722565	cg09757087	-0.08	-18.41	5.97e-63
rs13380687	cg09757087	-0.08	-18.41	5.97e-63
rs8182161	cg09757087	-0.08	-18.41	5.97e-63
rs3793917	cg25446361	0.02	18.41	5.99e-63
rs4076728	cg15145296	0.21	18.41	5.99e-63
rs2394735	cg10930308	0.18	18.41	5.99e-63
rs57518619	cg10930308	0.18	18.41	5.99e-63
rs3131888	cg07134666	-0.21	-18.41	6e-63
rs34072712	cg01784408	0.03	18.41	6.01e-63
rs7869829	cg14219918	-0.06	-18.41	6.01e-63
rs57038535	cg27366935	0.07	18.41	6.02e-63
rs60594314	cg27366935	0.07	18.41	6.02e-63
rs61846567	cg27366935	0.07	18.41	6.02e-63
rs56159903	cg27366935	0.07	18.41	6.02e-63
rs8061831	cg19297232	0.08	18.41	6.05e-63
rs1555434	cg01868499	-0.03	-18.41	6.07e-63
rs6011121	cg01548777	0.05	18.41	6.07e-63
rs10740735	cg27040468	0.08	18.41	6.07e-63
rs4969357	cg06501991	-0.11	-18.41	6.07e-63
rs8109236	cg26560367	-0.05	-18.41	6.08e-63
rs10902066	cg02254774	0.07	18.41	6.12e-63
rs58720297	cg05313129	-0.12	-18.41	6.12e-63
rs9323548	cg05354479	-0.06	-18.41	6.13e-63
rs12888427	cg05354479	-0.06	-18.41	6.13e-63
rs3118922	cg14842110	0.06	18.41	6.13e-63
rs10087216	cg22329875	0.11	18.41	6.14e-63
rs10070	cg15142430	-0.07	-18.41	6.15e-63
rs1077393	cg06460587	0.08	18.41	6.17e-63
rs1052486	cg06460587	0.08	18.41	6.17e-63
rs1373126	cg23403031	-0.04	-18.41	6.18e-63
rs950922	cg14781605	0.07	18.41	6.19e-63
rs781498	cg04899746	-0.14	-18.4	6.2e-63
rs756801	cg19203173	0.05	18.4	6.22e-63
rs10468027	cg12866623	0.07	18.4	6.22e-63
rs7245643	cg22351833	0.06	18.4	6.23e-63
rs2183590	cg05349624	0.05	18.4	6.24e-63
rs9557106	cg22276401	-0.13	-18.4	6.24e-63
rs6924282	cg16722947	0.05	18.4	6.29e-63
rs6924453	cg16722947	0.05	18.4	6.29e-63
rs6931387	cg16722947	0.05	18.4	6.29e-63
rs6900042	cg16722947	0.05	18.4	6.29e-63
rs6906180	cg16722947	0.05	18.4	6.29e-63
rs11685196	cg12810212	0.04	18.4	6.29e-63
rs77718756	cg22197811	-0.11	-18.4	6.3e-63
rs12112758	cg07583744	0.09	18.4	6.31e-63
rs12698873	cg07583744	0.09	18.4	6.31e-63
rs9691023	cg07583744	0.09	18.4	6.31e-63
rs4475377	cg07583744	0.09	18.4	6.31e-63
rs1404275	cg07583744	0.09	18.4	6.31e-63
rs7806363	cg07583744	0.09	18.4	6.31e-63
rs12698880	cg07583744	0.09	18.4	6.31e-63
rs10873679	cg12671634	0.06	18.4	6.31e-63
rs377322515	cg23527945	-0.11	-18.4	6.32e-63
rs28749538	cg06381959	0.05	18.4	6.33e-63
rs4665305	cg09490424	0.05	18.4	6.33e-63
rs622353	cg01006277	-0.11	-18.4	6.36e-63
rs1506535	cg07881013	0.08	18.4	6.38e-63
rs13003383	cg07881013	0.08	18.4	6.38e-63
rs74999092	cg17111484	0.1	18.4	6.39e-63
rs12733736	cg17111484	0.1	18.4	6.39e-63
rs7607138	cg02436349	0.19	18.4	6.4e-63
rs2294112	cg12244957	-0.03	-18.4	6.41e-63
rs111794193	cg13612317	-0.11	-18.4	6.42e-63
rs72775178	cg13612317	-0.11	-18.4	6.42e-63
rs2095844	cg01879420	0.16	18.4	6.43e-63
rs7580081	cg23528203	0.06	18.4	6.44e-63
rs11571335	cg21237687	-0.09	-18.4	6.44e-63
rs62276460	cg03224329	-0.09	-18.4	6.45e-63
rs11237843	cg17741110	-0.06	-18.4	6.45e-63
rs6763695	cg03608971	0.07	18.4	6.45e-63
rs589394	cg06575387	-0.13	-18.4	6.45e-63
rs6707619	cg01017244	0.13	18.4	6.5e-63
rs7766729	cg02090877	-0.1	-18.4	6.5e-63
rs1826978	cg17111484	0.09	18.4	6.53e-63
rs5750669	cg03443888	0.06	18.4	6.53e-63
rs7756069	cg14842110	0.06	18.4	6.55e-63
rs7072000	cg07823663	-0.07	-18.4	6.56e-63
rs1965781	cg17318748	0.05	18.4	6.56e-63
rs59570457	cg01017244	0.13	18.4	6.58e-63
rs6707729	cg01017244	0.13	18.4	6.58e-63
rs2260	cg23394701	0.08	18.4	6.58e-63
rs1436965	cg12866623	-0.07	-18.4	6.59e-63
rs472688	cg10782019	-0.09	-18.4	6.59e-63
rs62129778	cg12662620	-0.07	-18.4	6.59e-63
rs56312719	cg12662620	-0.07	-18.4	6.59e-63
rs7219059	cg06270615	-0.04	-18.4	6.6e-63
rs28747035	cg12296550	-0.12	-18.4	6.62e-63
rs28747037	cg12296550	-0.12	-18.4	6.62e-63
rs7784847	cg10585226	0.05	18.4	6.62e-63
rs4809350	cg14251267	-0.11	-18.4	6.63e-63
rs57966372	cg23817627	0.1	18.4	6.63e-63
rs12268364	cg12342675	0.13	18.4	6.64e-63
rs12972562	cg23391173	0.05	18.4	6.65e-63
rs4803936	cg09977703	0.09	18.4	6.67e-63
rs1041279	cg02090877	-0.1	-18.4	6.67e-63
rs7926440	cg16486109	0.07	18.4	6.68e-63
rs28746905	cg12296550	-0.12	-18.4	6.68e-63
rs28746906	cg12296550	-0.12	-18.4	6.68e-63
rs28746910	cg12296550	-0.12	-18.4	6.68e-63
rs28746911	cg12296550	-0.12	-18.4	6.68e-63
rs28891483	cg12296550	-0.12	-18.4	6.68e-63
rs28891484	cg12296550	-0.12	-18.4	6.68e-63
rs28891485	cg12296550	-0.12	-18.4	6.68e-63
rs28746912	cg12296550	-0.12	-18.4	6.68e-63
rs28746913	cg12296550	-0.12	-18.4	6.68e-63
rs28746914	cg12296550	-0.12	-18.4	6.68e-63
rs28746915	cg12296550	-0.12	-18.4	6.68e-63
rs28746916	cg12296550	-0.12	-18.4	6.68e-63
rs28747064	cg12296550	-0.12	-18.4	6.68e-63
rs9261819	cg04679849	-0.13	-18.4	6.68e-63
rs11903816	cg27002794	-0.05	-18.4	6.71e-63
rs62171656	cg27002794	-0.05	-18.4	6.71e-63
rs62171657	cg27002794	-0.05	-18.4	6.71e-63
rs4505477	cg27002794	-0.05	-18.4	6.71e-63
rs4505478	cg27002794	-0.05	-18.4	6.71e-63
rs6738523	cg27002794	-0.05	-18.4	6.71e-63
rs11893106	cg27002794	-0.05	-18.4	6.71e-63
rs2114625	cg27002794	-0.05	-18.4	6.71e-63
rs11899419	cg27002794	-0.05	-18.4	6.71e-63
rs6745815	cg27002794	-0.05	-18.4	6.71e-63
rs11898293	cg27002794	-0.05	-18.4	6.71e-63
rs6756502	cg27002794	-0.05	-18.4	6.71e-63
rs6741498	cg27002794	-0.05	-18.4	6.71e-63
rs6745448	cg27002794	-0.05	-18.4	6.71e-63
rs6760931	cg27002794	-0.05	-18.4	6.71e-63
rs11896921	cg27002794	-0.05	-18.4	6.71e-63
rs6713600	cg27002794	-0.05	-18.4	6.71e-63
rs7607394	cg27002794	-0.05	-18.4	6.71e-63
rs58432776	cg25093797	0.07	18.4	6.71e-63
rs10788814	cg13869942	0.08	18.4	6.72e-63
rs6587629	cg13869942	0.08	18.4	6.72e-63
rs6690443	cg13869942	0.08	18.4	6.72e-63
rs10788816	cg13869942	0.08	18.4	6.72e-63
rs2054948	cg13869942	0.08	18.4	6.72e-63
rs1873312	cg13869942	0.08	18.4	6.72e-63
rs6691350	cg13869942	0.08	18.4	6.72e-63
rs2130526	cg13869942	0.08	18.4	6.72e-63
rs3748805	cg13869942	0.08	18.4	6.72e-63
rs4845699	cg13869942	0.08	18.4	6.72e-63
rs6659762	cg13869942	0.08	18.4	6.72e-63
rs1552606	cg13869942	0.08	18.4	6.72e-63
rs10888453	cg13869942	0.08	18.4	6.72e-63
rs408768	cg08757123	0.07	18.4	6.72e-63
rs4408345	cg11362935	-0.04	-18.4	6.73e-63
rs2525738	cg01597480	0.05	18.4	6.74e-63
rs2525739	cg01597480	0.05	18.4	6.74e-63
rs13433672	cg09491104	-0.07	-18.4	6.74e-63
rs2467402	cg11036485	-0.11	-18.4	6.75e-63
rs11732759	cg17524689	0.05	18.4	6.76e-63
rs11894442	cg01596182	0.07	18.4	6.77e-63
rs34965045	cg12866623	-0.09	-18.4	6.84e-63
rs13062167	cg16296300	0.14	18.4	6.87e-63
rs67092191	cg07077227	-0.06	-18.4	6.9e-63
rs732791	cg25087163	-0.05	-18.4	6.91e-63
rs12802200	cg07212818	-0.08	-18.4	6.91e-63
rs72927213	cg22862634	0.06	18.4	6.93e-63
rs6908450	cg02270332	-0.22	-18.4	6.94e-63
rs4857865	cg22558765	-0.07	-18.4	6.94e-63
rs4655613	cg26647036	0.27	18.4	6.95e-63
rs28747017	cg12296550	-0.12	-18.4	6.95e-63
rs28747018	cg12296550	-0.12	-18.4	6.95e-63
rs62216319	cg03252775	0.07	18.4	6.96e-63
rs1845530	cg22141696	-0.06	-18.4	6.96e-63
rs8032904	cg05896902	0.01	18.4	6.97e-63
rs8038342	cg05896902	0.01	18.4	6.97e-63
rs4774579	cg05896902	0.01	18.4	6.97e-63
rs4774580	cg05896902	0.01	18.4	6.97e-63
rs4271549	cg05896902	0.01	18.4	6.97e-63
rs4627277	cg05896902	0.01	18.4	6.97e-63
rs4395020	cg05896902	0.01	18.4	6.97e-63
rs4625670	cg05896902	0.01	18.4	6.97e-63
rs1049503	cg05896902	0.01	18.4	6.97e-63
rs12595153	cg05896902	0.01	18.4	6.97e-63
rs3759899	cg05896902	0.01	18.4	6.97e-63
rs1554521	cg05896902	0.01	18.4	6.97e-63
rs66528868	cg05896902	0.01	18.4	6.97e-63
rs7494956	cg05896902	0.01	18.4	6.97e-63
rs2114501	cg05896902	0.01	18.4	6.97e-63
rs7164139	cg05896902	0.01	18.4	6.97e-63
rs7164602	cg05896902	0.01	18.4	6.97e-63
rs12441971	cg05896902	0.01	18.4	6.97e-63
rs1346268	cg05896902	0.01	18.4	6.97e-63
rs67461176	cg05896902	0.01	18.4	6.97e-63
rs66939267	cg05896902	0.01	18.4	6.97e-63
rs67045941	cg05896902	0.01	18.4	6.97e-63
rs67744121	cg05896902	0.01	18.4	6.97e-63
rs12439575	cg05896902	0.01	18.4	6.97e-63
rs12599859	cg09757087	-0.08	-18.4	6.98e-63
rs900835	cg09003612	-0.11	-18.4	6.98e-63
rs3768036	cg09003612	-0.11	-18.4	6.98e-63
rs3768037	cg09003612	-0.11	-18.4	6.98e-63
rs1108902	cg09003612	-0.11	-18.4	6.98e-63
rs7534555	cg09003612	-0.11	-18.4	6.98e-63
rs7512557	cg09003612	-0.11	-18.4	6.98e-63
rs7512565	cg09003612	-0.11	-18.4	6.98e-63
rs3768042	cg09003612	-0.11	-18.4	6.98e-63
rs17387733	cg09003612	-0.11	-18.4	6.98e-63
rs74742820	cg09003612	-0.11	-18.4	6.98e-63
rs57247989	cg09003612	-0.11	-18.4	6.98e-63
rs75366795	cg09003612	-0.11	-18.4	6.98e-63
rs71654266	cg09003612	-0.11	-18.4	6.98e-63
rs2297976	cg09003612	-0.11	-18.4	6.98e-63
rs7522674	cg09003612	-0.11	-18.4	6.98e-63
rs9936154	cg13038178	0.07	18.4	7.03e-63
rs28747029	cg12296550	-0.12	-18.4	7.03e-63
rs28747030	cg12296550	-0.12	-18.4	7.03e-63
rs66479724	cg05313129	-0.12	-18.4	7.03e-63
rs72652905	cg05313129	-0.12	-18.4	7.03e-63
rs72652906	cg05313129	-0.12	-18.4	7.03e-63
rs75577263	cg05313129	-0.12	-18.4	7.03e-63
rs28649543	cg21653264	0.04	18.4	7.05e-63
rs7563252	cg24686644	0.08	18.39	7.05e-63
rs7985743	cg22311344	-0.18	-18.39	7.06e-63
rs9848993	cg11615669	0.07	18.39	7.08e-63
rs12459036	cg07461715	-0.12	-18.39	7.14e-63
rs8069242	cg19078123	-0.09	-18.39	7.14e-63
rs34692843	cg16837088	0.11	18.39	7.18e-63
rs12783782	cg18882449	-0.08	-18.39	7.2e-63
rs113548449	cg18882449	-0.08	-18.39	7.2e-63
rs12249194	cg18882449	-0.08	-18.39	7.2e-63
rs10797056	cg13946767	-0.1	-18.39	7.21e-63
rs4715080	cg12256845	0.1	18.39	7.22e-63
rs35587839	cg12256845	0.1	18.39	7.22e-63
rs12957246	cg27565409	-0.07	-18.39	7.23e-63
rs10221237	cg23019096	-0.06	-18.39	7.24e-63
rs7859737	cg15577750	0.05	18.39	7.24e-63
rs111776254	cg16918558	0.09	18.39	7.24e-63
rs11174339	cg10498365	-0.09	-18.39	7.24e-63
rs1072189	cg19440242	0.06	18.39	7.25e-63
rs13226911	cg25011577	-0.05	-18.39	7.27e-63
rs2274808	cg11113589	0.07	18.39	7.29e-63
rs3903070	cg01884057	-0.06	-18.39	7.34e-63
rs3887855	cg06246950	-0.06	-18.39	7.34e-63
rs5997711	cg06246950	-0.06	-18.39	7.34e-63
rs5019308	cg06246950	-0.06	-18.39	7.34e-63
rs74985636	cg06246950	-0.06	-18.39	7.34e-63
rs4513384	cg06246950	-0.06	-18.39	7.34e-63
rs4820891	cg06246950	-0.06	-18.39	7.34e-63
rs5750821	cg02038168	0.03	18.39	7.35e-63
rs113759499	cg21686987	-0.09	-18.39	7.36e-63
rs7604393	cg04034577	0.1	18.39	7.37e-63
rs4675869	cg04034577	0.1	18.39	7.37e-63
rs404229	cg08757123	0.07	18.39	7.38e-63
rs1828510	cg17463698	-0.05	-18.39	7.38e-63
rs1084235	cg04899746	-0.12	-18.39	7.39e-63
rs11728644	cg00883123	0.07	18.39	7.41e-63
rs61958560	cg22311344	-0.18	-18.39	7.42e-63
rs610329	cg20540862	-0.02	-18.39	7.43e-63
rs10282826	cg12093413	0.06	18.39	7.43e-63
rs10282853	cg12093413	0.06	18.39	7.43e-63
rs7838570	cg12093413	0.06	18.39	7.43e-63
rs10096946	cg12093413	0.06	18.39	7.43e-63
rs10066174	cg26104306	-0.08	-18.39	7.44e-63
rs13388723	cg07077227	-0.07	-18.39	7.48e-63
rs13412312	cg07077227	-0.07	-18.39	7.48e-63
rs10199264	cg07077227	-0.07	-18.39	7.48e-63
rs4349309	cg07077227	-0.07	-18.39	7.48e-63
rs12329399	cg07077227	-0.07	-18.39	7.48e-63
rs4584567	cg10350350	-0.04	-18.39	7.49e-63
rs2023752	cg10350350	-0.04	-18.39	7.49e-63
rs1552432	cg11125901	-0.08	-18.39	7.5e-63
rs7624994	cg11125901	-0.08	-18.39	7.5e-63
rs7613546	cg11125901	-0.08	-18.39	7.5e-63
rs9808893	cg11125901	-0.08	-18.39	7.5e-63
rs4715086	cg12256845	0.1	18.39	7.5e-63
rs7739301	cg12256845	0.1	18.39	7.5e-63
rs314342	cg23599764	-0.08	-18.39	7.51e-63
rs13049239	cg12080266	-0.31	-18.39	7.52e-63
rs4321357	cg11300809	0.06	18.39	7.54e-63
rs62021176	cg09505093	-0.04	-18.39	7.56e-63
rs7789402	cg23394701	0.08	18.39	7.63e-63
rs7812179	cg23394701	0.08	18.39	7.63e-63
rs1524928	cg23394701	0.08	18.39	7.63e-63
rs11769570	cg23394701	0.08	18.39	7.63e-63
rs588401	cg00086247	0.16	18.39	7.64e-63
rs9613980	cg11939682	-0.05	-18.39	7.65e-63
rs3019221	cg18152523	0.07	18.39	7.65e-63
rs6885037	cg04507340	0.1	18.39	7.67e-63
rs4675860	cg04034577	0.1	18.39	7.67e-63
rs9416706	cg13875194	-0.07	-18.39	7.67e-63
rs732974	cg19440242	0.06	18.39	7.77e-63
rs714612	cg19440242	0.06	18.39	7.77e-63
rs34782030	cg14727777	-0.07	-18.39	7.77e-63
rs11231151	cg22862634	0.06	18.39	7.8e-63
rs11920280	cg04915618	0.09	18.39	7.8e-63
rs1504136	cg09760422	0.07	18.39	7.84e-63
rs10865326	cg24686644	0.08	18.39	7.85e-63
rs34286854	cg17916960	-0.12	-18.39	7.87e-63
rs7369914	cg06728274	-0.08	-18.39	7.95e-63
rs17099254	cg27565138	-0.07	-18.39	7.96e-63
rs874250	cg06784621	-0.05	-18.39	7.96e-63
rs17029573	cg21295549	-0.05	-18.39	7.97e-63
rs17696739	cg03024831	0.03	18.39	7.98e-63
rs17769421	cg03024831	0.03	18.39	7.98e-63
rs1887091	cg03104937	-0.07	-18.39	7.98e-63
rs1053560	cg01054402	0.03	18.39	7.99e-63
rs1061782	cg01054402	0.03	18.39	7.99e-63
rs4832164	cg01054402	0.03	18.39	7.99e-63
rs11209316	cg27128435	-0.16	-18.38	8.02e-63
rs2739123	cg24579422	-0.06	-18.38	8.02e-63
rs57877502	cg04049812	-0.04	-18.38	8.04e-63
rs6565241	cg03100639	-0.06	-18.38	8.04e-63
rs2915951	cg03181524	0.11	18.38	8.05e-63
rs762995	cg10007703	-0.05	-18.38	8.11e-63
rs4851307	cg17669591	0.1	18.38	8.13e-63
rs4851308	cg17669591	0.1	18.38	8.13e-63
rs2053265	cg17669591	0.1	18.38	8.13e-63
rs4851310	cg17669591	0.1	18.38	8.13e-63
rs41270871	cg12296550	-0.12	-18.38	8.13e-63
rs6415150	cg12256845	0.1	18.38	8.16e-63
rs6415152	cg12256845	0.1	18.38	8.16e-63
rs10817628	cg03481131	0.07	18.38	8.16e-63
rs6311	cg18200810	-0.07	-18.38	8.18e-63
rs12127078	cg22875332	0.15	18.38	8.21e-63
rs5745336	cg22875332	0.15	18.38	8.21e-63
rs12122939	cg22875332	0.15	18.38	8.21e-63
rs7547056	cg22875332	0.15	18.38	8.21e-63
rs5745381	cg22875332	0.15	18.38	8.21e-63
rs74786779	cg22875332	0.15	18.38	8.21e-63
rs6683437	cg22875332	0.15	18.38	8.21e-63
rs4949885	cg22875332	0.15	18.38	8.21e-63
rs12568447	cg22875332	0.15	18.38	8.21e-63
rs2347962	cg22875332	0.15	18.38	8.21e-63
rs6678348	cg22875332	0.15	18.38	8.21e-63
rs5745433	cg22875332	0.15	18.38	8.21e-63
rs7538800	cg22875332	0.15	18.38	8.21e-63
rs1915940	cg12315391	0.05	18.38	8.25e-63
rs4907926	cg11048520	-0.08	-18.38	8.26e-63
rs10166783	cg24686644	0.08	18.38	8.27e-63
rs7703149	cg12311346	0.02	18.38	8.28e-63
rs17270470	cg06728274	-0.08	-18.38	8.3e-63
rs12660133	cg01879420	0.16	18.38	8.34e-63
rs12660134	cg01879420	0.16	18.38	8.34e-63
rs6910747	cg01879420	0.16	18.38	8.34e-63
rs13195851	cg01879420	0.16	18.38	8.34e-63
rs73539259	cg01879420	0.16	18.38	8.34e-63
rs35037742	cg01879420	0.16	18.38	8.34e-63
rs34150611	cg01879420	0.16	18.38	8.34e-63
rs6937585	cg01879420	0.16	18.38	8.34e-63
rs6937586	cg01879420	0.16	18.38	8.34e-63
rs6917008	cg01879420	0.16	18.38	8.34e-63
rs9372274	cg01879420	0.16	18.38	8.34e-63
rs9374226	cg01879420	0.16	18.38	8.34e-63
rs9372276	cg01879420	0.16	18.38	8.34e-63
rs9374227	cg01879420	0.16	18.38	8.34e-63
rs9374228	cg01879420	0.16	18.38	8.34e-63
rs9374230	cg01879420	0.16	18.38	8.34e-63
rs7764764	cg01879420	0.16	18.38	8.34e-63
rs3862836	cg01879420	0.16	18.38	8.34e-63
rs9398256	cg01879420	0.16	18.38	8.34e-63
rs9374231	cg01879420	0.16	18.38	8.34e-63
rs5025088	cg01879420	0.16	18.38	8.34e-63
rs5025089	cg01879420	0.16	18.38	8.34e-63
rs5025090	cg01879420	0.16	18.38	8.34e-63
rs9400432	cg01879420	0.16	18.38	8.34e-63
rs9400433	cg01879420	0.16	18.38	8.34e-63
rs9384766	cg01879420	0.16	18.38	8.34e-63
rs9372277	cg01879420	0.16	18.38	8.34e-63
rs12055714	cg01879420	0.16	18.38	8.34e-63
rs9372278	cg01879420	0.16	18.38	8.34e-63
rs9372279	cg01879420	0.16	18.38	8.34e-63
rs9372280	cg01879420	0.16	18.38	8.34e-63
rs9400435	cg01879420	0.16	18.38	8.34e-63
rs9374232	cg01879420	0.16	18.38	8.34e-63
rs7749202	cg01879420	0.16	18.38	8.34e-63
rs7767678	cg01879420	0.16	18.38	8.34e-63
rs9386967	cg01879420	0.16	18.38	8.34e-63
rs13199642	cg01879420	0.16	18.38	8.34e-63
rs9372281	cg01879420	0.16	18.38	8.34e-63
rs9386968	cg01879420	0.16	18.38	8.34e-63
rs35655678	cg01879420	0.16	18.38	8.34e-63
rs35245289	cg01879420	0.16	18.38	8.34e-63
rs35591161	cg01879420	0.16	18.38	8.34e-63
rs71562264	cg01879420	0.16	18.38	8.34e-63
rs55943018	cg01879420	0.16	18.38	8.34e-63
rs55753152	cg01879420	0.16	18.38	8.34e-63
rs71562265	cg01879420	0.16	18.38	8.34e-63
rs67538663	cg01879420	0.16	18.38	8.34e-63
rs9400436	cg01879420	0.16	18.38	8.34e-63
rs9400437	cg01879420	0.16	18.38	8.34e-63
rs9400438	cg01879420	0.16	18.38	8.34e-63
rs9386969	cg01879420	0.16	18.38	8.34e-63
rs9400439	cg01879420	0.16	18.38	8.34e-63
rs11153266	cg01879420	0.16	18.38	8.34e-63
rs7765407	cg01879420	0.16	18.38	8.34e-63
rs4499965	cg01879420	0.16	18.38	8.34e-63
rs9400440	cg01879420	0.16	18.38	8.34e-63
rs13202914	cg01879420	0.16	18.38	8.34e-63
rs3892789	cg01879420	0.16	18.38	8.34e-63
rs9400441	cg01879420	0.16	18.38	8.34e-63
rs1812311	cg01879420	0.16	18.38	8.34e-63
rs9386970	cg01879420	0.16	18.38	8.34e-63
rs9384770	cg01879420	0.16	18.38	8.34e-63
rs9400442	cg01879420	0.16	18.38	8.34e-63
rs9400443	cg01879420	0.16	18.38	8.34e-63
rs9398257	cg01879420	0.16	18.38	8.34e-63
rs9384771	cg01879420	0.16	18.38	8.34e-63
rs9398258	cg01879420	0.16	18.38	8.34e-63
rs9384773	cg01879420	0.16	18.38	8.34e-63
rs4591899	cg01879420	0.16	18.38	8.34e-63
rs2341863	cg01879420	0.16	18.38	8.34e-63
rs9384775	cg01879420	0.16	18.38	8.34e-63
rs34317355	cg01879420	0.16	18.38	8.34e-63
rs61169471	cg01879420	0.16	18.38	8.34e-63
rs34467595	cg01879420	0.16	18.38	8.34e-63
rs2880172	cg01879420	0.16	18.38	8.34e-63
rs3862837	cg01879420	0.16	18.38	8.34e-63
rs3862838	cg01879420	0.16	18.38	8.34e-63
rs6920521	cg01879420	0.16	18.38	8.34e-63
rs6900618	cg01879420	0.16	18.38	8.34e-63
rs12662750	cg01879420	0.16	18.38	8.34e-63
rs6921444	cg01879420	0.16	18.38	8.34e-63
rs9400444	cg01879420	0.16	18.38	8.34e-63
rs10499059	cg01879420	0.16	18.38	8.34e-63
rs60438636	cg01879420	0.16	18.38	8.34e-63
rs13201058	cg01879420	0.16	18.38	8.34e-63
rs60957931	cg01879420	0.16	18.38	8.34e-63
rs60122427	cg01879420	0.16	18.38	8.34e-63
rs9398259	cg01879420	0.16	18.38	8.34e-63
rs9320351	cg01879420	0.16	18.38	8.34e-63
rs9398260	cg01879420	0.16	18.38	8.34e-63
rs2468292	cg16912512	-0.06	-18.38	8.34e-63
rs2926474	cg16912512	-0.06	-18.38	8.34e-63
rs11837088	cg17849591	0.06	18.38	8.35e-63
rs201201155	cg17849591	0.06	18.38	8.35e-63
rs181056553	cg17849591	0.06	18.38	8.35e-63
rs10071394	cg04607322	0.01	18.38	8.36e-63
rs9301013	cg09568353	0.07	18.38	8.36e-63
rs12429541	cg09568353	0.07	18.38	8.36e-63
rs9898901	cg11673840	0.08	18.38	8.37e-63
rs7678012	cg00071950	0.05	18.38	8.37e-63
rs34825875	cg05844789	-0.06	-18.38	8.38e-63
rs232064	cg15026715	-0.04	-18.38	8.39e-63
rs7973007	cg11015557	-0.11	-18.38	8.42e-63
rs72780018	cg13612317	-0.11	-18.38	8.45e-63
rs72780021	cg13612317	-0.11	-18.38	8.45e-63
rs2584619	cg14705018	0.07	18.38	8.46e-63
rs143098885	cg12063124	0.07	18.38	8.47e-63
rs10179636	cg13671078	-0.06	-18.38	8.49e-63
rs73454969	cg18616923	-0.06	-18.38	8.5e-63
rs2577982	cg01132469	-0.06	-18.38	8.51e-63
rs72864744	cg26802021	-0.06	-18.38	8.51e-63
rs2866289	cg26802021	-0.06	-18.38	8.51e-63
rs4809456	cg09012602	-0.05	-18.38	8.53e-63
rs581719	cg24863559	-0.13	-18.38	8.55e-63
rs1924537	cg27128435	-0.16	-18.38	8.56e-63
rs1924535	cg27128435	-0.16	-18.38	8.56e-63
rs912499	cg27128435	-0.16	-18.38	8.56e-63
rs572408	cg20540862	-0.02	-18.38	8.57e-63
rs10839393	cg02254774	0.07	18.38	8.57e-63
rs2540293	cg04062040	-0.06	-18.38	8.57e-63
rs17705257	cg00004786	0.09	18.38	8.6e-63
rs7205492	cg07091758	0.08	18.38	8.61e-63
rs9525019	cg01346636	-0.12	-18.38	8.64e-63
rs9525020	cg01346636	-0.12	-18.38	8.64e-63
rs1898895	cg04441687	-0.06	-18.38	8.65e-63
rs7595852	cg27002794	-0.05	-18.38	8.66e-63
rs11234446	cg14728969	-0.07	-18.38	8.67e-63
rs1150769	cg04679849	0.1	18.38	8.68e-63
rs6934905	cg02090877	-0.1	-18.38	8.68e-63
rs11243267	cg02090877	-0.1	-18.38	8.68e-63
rs982021	cg16912512	-0.06	-18.38	8.72e-63
rs4076959	cg03024831	0.03	18.38	8.73e-63
rs4390286	cg03024831	0.03	18.38	8.73e-63
rs4542340	cg03024831	0.03	18.38	8.73e-63
rs4617525	cg03024831	0.03	18.38	8.73e-63
rs72927237	cg13298116	0.12	18.38	8.74e-63
rs12455687	cg04727522	0.08	18.38	8.76e-63
rs3791223	cg26398848	0.07	18.38	8.81e-63
rs13283724	cg09496358	0.07	18.38	8.81e-63
rs4408959	cg11266682	0.08	18.38	8.82e-63
rs4276278	cg11266682	0.08	18.38	8.82e-63
rs57977704	cg23194629	0.09	18.38	8.82e-63
rs4291212	cg24405174	-0.11	-18.38	8.83e-63
rs57940653	cg11113589	0.07	18.38	8.84e-63
rs34233123	cg23391173	0.05	18.38	8.87e-63
rs12976781	cg23391173	0.05	18.38	8.87e-63
rs12986149	cg23391173	0.05	18.38	8.87e-63
rs6494464	cg02848875	-0.09	-18.38	8.9e-63
rs9549710	cg21508673	-0.07	-18.38	8.91e-63
rs2302754	cg21508673	-0.07	-18.38	8.91e-63
rs79156490	cg09956618	0.07	18.38	8.92e-63
rs11794088	cg09956618	0.07	18.38	8.92e-63
rs481995	cg17453456	-0.1	-18.38	8.92e-63
rs1538365	cg07713493	0.05	18.38	8.92e-63
rs1042149	cg24735489	-0.07	-18.38	9e-63
rs1042147	cg24735489	-0.07	-18.38	9e-63
rs1042146	cg24735489	-0.07	-18.38	9e-63
rs3094219	cg24735489	-0.07	-18.38	9e-63
rs1042145	cg24735489	-0.07	-18.38	9e-63
rs1042141	cg24735489	-0.07	-18.38	9e-63
rs3094218	cg24735489	-0.07	-18.38	9e-63
rs3094217	cg24735489	-0.07	-18.38	9e-63
rs1042134	cg24735489	-0.07	-18.38	9e-63
rs3132554	cg24735489	-0.07	-18.38	9e-63
rs1042126	cg24735489	-0.07	-18.38	9e-63
rs3094215	cg24735489	-0.07	-18.38	9e-63
rs3130983	cg24735489	-0.07	-18.38	9e-63
rs3743986	cg27370229	0.05	18.38	9.01e-63
rs842065	cg13920856	-0.31	-18.38	9.01e-63
rs6720357	cg04034577	0.1	18.38	9.04e-63
rs11789083	cg09956618	0.07	18.38	9.06e-63
rs7788744	cg23394701	0.08	18.38	9.06e-63
rs3762497	cg05189103	-0.13	-18.38	9.07e-63
rs12431338	cg25815229	-0.04	-18.38	9.07e-63
rs9601098	cg25815229	-0.04	-18.38	9.07e-63
rs2296499	cg25815229	-0.04	-18.38	9.07e-63
rs8077272	cg11139891	0.04	18.38	9.09e-63
rs2243312	cg14019050	-0.09	-18.38	9.1e-63
rs3821300	cg27002794	-0.05	-18.37	9.14e-63
rs1524920	cg23394701	0.08	18.37	9.16e-63
rs35337578	cg07481886	0.08	18.37	9.19e-63
rs11018203	cg21830005	0.06	18.37	9.21e-63
rs17198332	cg06728274	-0.08	-18.37	9.21e-63
rs9368635	cg16722947	0.05	18.37	9.21e-63
rs111474316	cg02509300	-0.07	-18.37	9.23e-63
rs12472588	cg02436349	0.13	18.37	9.24e-63
rs73230982	cg25815229	-0.04	-18.37	9.28e-63
rs6577417	cg18504143	-0.09	-18.37	9.28e-63
rs56346609	cg15752292	-0.08	-18.37	9.29e-63
rs4833890	cg07961554	0.05	18.37	9.3e-63
rs11098703	cg07961554	0.05	18.37	9.3e-63
rs6832852	cg07961554	0.05	18.37	9.3e-63
rs6833050	cg07961554	0.05	18.37	9.3e-63
rs1500122	cg07961554	0.05	18.37	9.3e-63
rs13110588	cg07961554	0.05	18.37	9.3e-63
rs11731898	cg07961554	0.05	18.37	9.3e-63
rs9380172	cg16722947	0.05	18.37	9.31e-63
rs2255390	cg24230904	-0.06	-18.37	9.34e-63
rs9549695	cg21508673	-0.07	-18.37	9.35e-63
rs12312955	cg05680541	-0.08	-18.37	9.38e-63
rs17053568	cg17784863	0.07	18.37	9.41e-63
rs7756765	cg12256845	0.1	18.37	9.43e-63
rs35998242	cg00997713	0.04	18.37	9.44e-63
rs6565242	cg03100639	-0.06	-18.37	9.46e-63
rs1123498	cg03100639	-0.06	-18.37	9.46e-63
rs10062378	cg06838283	0.08	18.37	9.49e-63
rs62073649	cg05306860	0.1	18.37	9.49e-63
rs786858	cg04928577	0.17	18.37	9.52e-63
rs6894520	cg04313788	-0.04	-18.37	9.53e-63
rs41313363	cg25836915	-0.22	-18.37	9.53e-63
rs9374235	cg01879420	0.16	18.37	9.54e-63
rs4953199	cg20201270	0.1	18.37	9.62e-63
rs12882050	cg15292009	0.06	18.37	9.62e-63
rs41691	cg01597480	0.05	18.37	9.63e-63
rs41693	cg01597480	0.05	18.37	9.63e-63
rs41694	cg01597480	0.05	18.37	9.63e-63
rs41695	cg01597480	0.05	18.37	9.63e-63
rs1695213	cg26307871	-0.06	-18.37	9.66e-63
rs13231777	cg13264672	-0.09	-18.37	9.66e-63
rs3807528	cg17138624	-0.06	-18.37	9.66e-63
rs11159089	cg20729184	0.06	18.37	9.7e-63
rs7943893	cg26832211	-0.03	-18.37	9.71e-63
rs7831732	cg23468312	-0.11	-18.37	9.77e-63
rs3803605	cg11322254	0.1	18.37	9.81e-63
rs9608785	cg11939682	-0.05	-18.37	9.86e-63
rs9613975	cg11939682	-0.05	-18.37	9.86e-63
rs2024119	cg11939682	-0.05	-18.37	9.86e-63
rs12047879	cg04850211	-0.12	-18.37	9.86e-63
rs10916278	cg04850211	-0.12	-18.37	9.86e-63
rs2967462	cg00131081	-0.04	-18.37	9.9e-63
rs2960340	cg03181524	0.11	18.37	9.94e-63
rs17205928	cg12296550	-0.12	-18.37	9.99e-63
rs707932	cg11991824	-0.08	-18.37	1e-62
rs6010655	cg01548777	0.05	18.37	1e-62
rs2013383	cg10024583	-0.03	-18.37	1e-62
rs12506009	cg21547204	0.07	18.37	1.01e-62
rs7855247	cg14219918	-0.06	-18.37	1.01e-62
rs7869366	cg14219918	-0.06	-18.37	1.01e-62
rs10198025	cg26440297	-0.08	-18.37	1.01e-62
rs9400445	cg01879420	0.16	18.37	1.01e-62
rs1294873	cg21733529	0.05	18.37	1.01e-62
rs1406613	cg15138245	0.16	18.37	1.02e-62
rs12984391	cg23391173	0.05	18.37	1.02e-62
rs12984502	cg23391173	0.05	18.37	1.02e-62
rs56194182	cg06710071	-0.1	-18.37	1.03e-62
rs34491057	cg06710071	-0.1	-18.37	1.03e-62
rs9906785	cg22285710	0.07	18.37	1.03e-62
rs10831693	cg20291244	0.15	18.37	1.03e-62
rs8083078	cg06784621	-0.05	-18.37	1.03e-62
rs3905581	cg01236304	-0.02	-18.36	1.04e-62
rs11043216	cg13699009	0.06	18.36	1.04e-62
rs7294674	cg17640061	0.09	18.36	1.05e-62
rs7918409	cg13707729	0.05	18.36	1.05e-62
rs4883625	cg14181112	-0.2	-18.36	1.05e-62
rs6007765	cg07012999	0.04	18.36	1.05e-62
rs62569483	cg14508358	0.1	18.36	1.05e-62
rs28613361	cg11343894	-0.11	-18.36	1.06e-62
rs1056366	cg23159337	0.1	18.36	1.06e-62
rs59796109	cg11715102	-0.06	-18.36	1.06e-62
rs4929789	cg11715102	-0.06	-18.36	1.06e-62
rs6588739	cg11715102	-0.06	-18.36	1.06e-62
rs11639147	cg12866623	0.07	18.36	1.06e-62
rs12252141	cg13185377	0.15	18.36	1.06e-62
rs9288984	cg11615669	0.07	18.36	1.06e-62
rs2353736	cg14799008	-0.05	-18.36	1.07e-62
rs2079225	cg14799008	-0.05	-18.36	1.07e-62
rs10424301	cg14799008	-0.05	-18.36	1.07e-62
rs1292066	cg02095219	-0.19	-18.36	1.07e-62
rs13090489	cg24005645	-0.08	-18.36	1.07e-62
rs13068178	cg24005645	-0.08	-18.36	1.07e-62
rs4572737	cg24005645	-0.08	-18.36	1.07e-62
rs11231145	cg22862634	0.06	18.36	1.07e-62
rs12225213	cg22862634	0.06	18.36	1.07e-62
rs11231152	cg22862634	0.06	18.36	1.07e-62
rs6787463	cg24619618	0.06	18.36	1.07e-62
rs62479406	cg15177211	0.07	18.36	1.07e-62
rs708975	cg07104639	0.19	18.36	1.08e-62
rs2114685	cg08899523	-0.19	-18.36	1.08e-62
rs4598966	cg09094514	-0.03	-18.36	1.08e-62
rs1869086	cg06728274	-0.08	-18.36	1.08e-62
rs1834102	cg10426893	0.04	18.36	1.09e-62
rs11608279	cg23174406	-0.16	-18.36	1.09e-62
rs12233095	cg12662620	-0.07	-18.36	1.09e-62
rs2070590	cg21237687	-0.09	-18.36	1.09e-62
rs1126667	cg21237687	-0.09	-18.36	1.09e-62
rs2292352	cg21237687	-0.09	-18.36	1.09e-62
rs3116812	cg16885113	-0.17	-18.36	1.09e-62
rs10902053	cg25886479	0.07	18.36	1.09e-62
rs11245875	cg25886479	0.07	18.36	1.09e-62
rs4809362	cg14251267	-0.11	-18.36	1.09e-62
rs373321	cg08757123	0.07	18.36	1.09e-62
rs374728	cg08757123	0.07	18.36	1.09e-62
rs368848	cg08757123	0.07	18.36	1.09e-62
rs374000	cg08757123	0.07	18.36	1.09e-62
rs6578882	cg27603015	0.05	18.36	1.1e-62
rs2815559	cg07275437	0.1	18.36	1.1e-62
rs8347	cg00947782	0.16	18.36	1.1e-62
rs1044742	cg07774551	-0.08	-18.36	1.1e-62
rs10343	cg07774551	-0.08	-18.36	1.1e-62
rs2294201	cg07774551	-0.08	-18.36	1.1e-62
rs2294204	cg07774551	-0.08	-18.36	1.1e-62
rs9614644	cg07774551	-0.08	-18.36	1.1e-62
rs9614645	cg07774551	-0.08	-18.36	1.1e-62
rs9614458	cg07774551	-0.08	-18.36	1.1e-62
rs3747238	cg07774551	-0.08	-18.36	1.1e-62
rs3817730	cg07774551	-0.08	-18.36	1.1e-62
rs5765260	cg07774551	-0.08	-18.36	1.1e-62
rs10910090	cg21621858	-0.07	-18.36	1.11e-62
rs4819110	cg03252775	0.07	18.36	1.11e-62
rs4819113	cg03252775	0.07	18.36	1.11e-62
rs4819114	cg03252775	0.07	18.36	1.11e-62
rs11145854	cg14640244	0.06	18.36	1.11e-62
rs28393818	cg23958373	0.12	18.36	1.11e-62
rs7000180	cg02331830	-0.13	-18.36	1.11e-62
rs11675423	cg04034577	0.1	18.36	1.11e-62
rs530399	cg13938107	-0.04	-18.36	1.11e-62
rs2340584	cg12838385	-0.03	-18.36	1.11e-62
rs6471503	cg23172400	-0.05	-18.36	1.11e-62
rs341532	cg06962647	0.08	18.36	1.11e-62
rs4948193	cg17727071	-0.06	-18.36	1.11e-62
rs2800888	cg02947253	0.07	18.36	1.12e-62
rs13357397	cg27230739	0.06	18.36	1.12e-62
rs198402	cg24844545	-0.08	-18.36	1.12e-62
rs417877	cg06730503	-0.09	-18.36	1.12e-62
rs10949827	cg02237119	-0.08	-18.36	1.13e-62
rs6900539	cg02090877	-0.1	-18.36	1.13e-62
rs7675116	cg00004786	0.09	18.36	1.13e-62
rs12363841	cg18727742	0.14	18.36	1.14e-62
rs2012870	cg18106582	0.09	18.36	1.14e-62
rs4845131	cg16750106	0.08	18.36	1.14e-62
rs2079034	cg23391173	0.04	18.36	1.14e-62
rs12750430	cg17516825	-0.09	-18.36	1.15e-62
rs2409660	cg19675496	-0.07	-18.36	1.15e-62
rs62129770	cg12662620	-0.07	-18.36	1.15e-62
rs12654082	cg03089686	0.1	18.36	1.15e-62
rs1500138	cg03089686	0.1	18.36	1.15e-62
rs4927299	cg07202054	0.05	18.36	1.15e-62
rs144430839	cg13860283	-0.05	-18.36	1.16e-62
rs147775413	cg20769177	0.06	18.36	1.16e-62
rs12916170	cg00425431	0.07	18.36	1.16e-62
rs12901544	cg00425431	0.07	18.36	1.16e-62
rs113153546	cg22809683	0.07	18.36	1.17e-62
rs12151963	cg25456379	0.04	18.36	1.17e-62
rs4985450	cg23353113	-0.04	-18.36	1.17e-62
rs1116544	cg23353113	-0.04	-18.36	1.17e-62
rs1566457	cg23353113	-0.04	-18.36	1.17e-62
rs6943630	cg07583744	0.09	18.36	1.17e-62
rs2926168	cg02760293	0.09	18.36	1.17e-62
rs10179504	cg07077227	-0.07	-18.36	1.17e-62
rs12159167	cg06246950	-0.06	-18.36	1.17e-62
rs10853572	cg14571194	0.05	18.35	1.18e-62
rs4667226	cg07077227	-0.06	-18.35	1.18e-62
rs28821006	cg21303272	-0.03	-18.35	1.18e-62
rs966792	cg26109017	-0.05	-18.35	1.18e-62
rs2988411	cg14508358	0.1	18.35	1.18e-62
rs12222	cg11139891	0.04	18.35	1.18e-62
rs17027	cg11139891	0.04	18.35	1.18e-62
rs11558961	cg11139891	0.04	18.35	1.18e-62
rs11651396	cg11139891	0.04	18.35	1.18e-62
rs2140742	cg23394701	0.08	18.35	1.18e-62
rs11530897	cg02254774	0.07	18.35	1.19e-62
rs10506343	cg13860283	-0.05	-18.35	1.19e-62
rs341536	cg06962647	0.08	18.35	1.19e-62
rs13380456	cg09757087	-0.08	-18.35	1.19e-62
rs38415	cg09665632	-0.08	-18.35	1.19e-62
rs9974665	cg15764445	-0.13	-18.35	1.19e-62
rs58087553	cg18734246	0.07	18.35	1.19e-62
rs145570207	cg03809021	0.1	18.35	1.19e-62
rs13112875	cg20157874	0.12	18.35	1.19e-62
rs35191725	cg05726195	0.07	18.35	1.2e-62
rs11975494	cg05726195	0.07	18.35	1.2e-62
rs169285	cg06174215	-0.08	-18.35	1.2e-62
rs4786513	cg02873098	-0.07	-18.35	1.21e-62
rs11970568	cg00322698	-0.03	-18.35	1.21e-62
rs10896125	cg23669043	-0.05	-18.35	1.21e-62
rs62578816	cg13980266	-0.02	-18.35	1.21e-62
rs8064103	cg13038178	0.07	18.35	1.21e-62
rs11756893	cg21128951	0.03	18.35	1.22e-62
rs9369260	cg21128951	0.03	18.35	1.22e-62
rs10984	cg09475838	-0.04	-18.35	1.22e-62
rs4665298	cg09490424	0.05	18.35	1.22e-62
rs6859753	cg03089686	0.1	18.35	1.22e-62
rs7720696	cg03089686	0.1	18.35	1.22e-62
rs6900025	cg00322698	-0.03	-18.35	1.22e-62
rs62396303	cg00322698	-0.03	-18.35	1.22e-62
rs72856266	cg00322698	-0.03	-18.35	1.22e-62
rs62396304	cg00322698	-0.03	-18.35	1.22e-62
rs62396306	cg00322698	-0.03	-18.35	1.22e-62
rs62396307	cg00322698	-0.03	-18.35	1.22e-62
rs11964892	cg00322698	-0.03	-18.35	1.22e-62
rs878997	cg00322698	-0.03	-18.35	1.22e-62
rs878998	cg00322698	-0.03	-18.35	1.22e-62
rs62396308	cg00322698	-0.03	-18.35	1.22e-62
rs78609059	cg00322698	-0.03	-18.35	1.22e-62
rs62396311	cg00322698	-0.03	-18.35	1.22e-62
rs11969526	cg00322698	-0.03	-18.35	1.22e-62
rs62396314	cg00322698	-0.03	-18.35	1.22e-62
rs62396315	cg00322698	-0.03	-18.35	1.22e-62
rs140593720	cg00322698	-0.03	-18.35	1.22e-62
rs11964090	cg00322698	-0.03	-18.35	1.22e-62
rs62396334	cg00322698	-0.03	-18.35	1.22e-62
rs6911977	cg00322698	-0.03	-18.35	1.22e-62
rs6918289	cg00322698	-0.03	-18.35	1.22e-62
rs6923053	cg00322698	-0.03	-18.35	1.22e-62
rs72856286	cg00322698	-0.03	-18.35	1.22e-62
rs62396337	cg00322698	-0.03	-18.35	1.22e-62
rs62396338	cg00322698	-0.03	-18.35	1.22e-62
rs2105461	cg17073924	0.06	18.35	1.22e-62
rs4836981	cg10662327	-0.06	-18.35	1.23e-62
rs4311315	cg15140557	0.08	18.35	1.23e-62
rs6060989	cg21427119	-0.09	-18.35	1.23e-62
rs4075443	cg18512769	-0.05	-18.35	1.23e-62
rs12158196	cg18512769	-0.05	-18.35	1.23e-62
rs62123561	cg02814054	0.06	18.35	1.23e-62
rs12131153	cg00997713	0.05	18.35	1.24e-62
rs73454975	cg18616923	-0.06	-18.35	1.24e-62
rs12318582	cg18616923	-0.06	-18.35	1.24e-62
rs1833272	cg24202936	0.09	18.35	1.24e-62
rs6905117	cg00322698	-0.03	-18.35	1.24e-62
rs326649	cg26506488	0.07	18.35	1.24e-62
rs28746926	cg12296550	-0.12	-18.35	1.25e-62
rs28746927	cg12296550	-0.12	-18.35	1.25e-62
rs28746972	cg12296550	-0.12	-18.35	1.25e-62
rs11153268	cg01879420	0.16	18.35	1.25e-62
rs9578738	cg01520427	0.07	18.35	1.25e-62
rs28747004	cg12296550	-0.12	-18.35	1.25e-62
rs28747005	cg12296550	-0.12	-18.35	1.25e-62
rs28747006	cg12296550	-0.12	-18.35	1.25e-62
rs28747007	cg12296550	-0.12	-18.35	1.25e-62
rs1866168	cg12342675	0.13	18.35	1.25e-62
rs12248948	cg12342675	0.13	18.35	1.25e-62
rs11006203	cg12342675	0.13	18.35	1.25e-62
rs28622293	cg04798314	0.35	18.35	1.26e-62
rs7601370	cg00435273	0.14	18.35	1.26e-62
rs12437684	cg12866623	-0.09	-18.35	1.27e-62
rs2026428	cg06994016	0.07	18.35	1.28e-62
rs1422626	cg13213649	0.06	18.35	1.28e-62
rs35620656	cg06287003	-0.04	-18.35	1.28e-62
rs6901513	cg05747095	0.02	18.35	1.29e-62
rs781491	cg04899746	-0.14	-18.35	1.29e-62
rs706956	cg04899746	-0.14	-18.35	1.29e-62
rs4409215	cg04899746	-0.14	-18.35	1.29e-62
rs2665360	cg04899746	-0.14	-18.35	1.29e-62
rs75043369	cg02359132	0.04	18.35	1.29e-62
rs2428103	cg11605394	-0.03	-18.35	1.29e-62
rs2251217	cg11605394	-0.03	-18.35	1.29e-62
rs4990141	cg06511098	-0.11	-18.35	1.3e-62
rs9525018	cg01346636	-0.12	-18.35	1.3e-62
rs17212336	cg12296550	-0.12	-18.35	1.3e-62
rs28435150	cg09847153	0.16	18.35	1.3e-62
rs9400434	cg01879420	0.16	18.35	1.31e-62
rs59797486	cg17080227	-0.13	-18.35	1.31e-62
rs913179	cg04619882	-0.05	-18.35	1.31e-62
rs2348272	cg07876788	-0.13	-18.35	1.31e-62
rs13279115	cg09462937	0.08	18.35	1.31e-62
rs16882065	cg09462937	0.08	18.35	1.31e-62
rs2838340	cg01579765	-0.09	-18.35	1.31e-62
rs3002702	cg14384714	0.06	18.35	1.31e-62
rs6669284	cg06262043	0.08	18.35	1.32e-62
rs28528916	cg02294690	-0.09	-18.35	1.32e-62
rs7677109	cg02294690	-0.09	-18.35	1.32e-62
rs7677305	cg02294690	-0.09	-18.35	1.32e-62
rs10002358	cg02294690	-0.09	-18.35	1.32e-62
rs2289636	cg10950924	0.12	18.35	1.32e-62
rs618629	cg04441687	-0.06	-18.35	1.33e-62
rs2508688	cg04441687	-0.06	-18.35	1.33e-62
rs542167	cg04441687	-0.06	-18.35	1.33e-62
rs71482305	cg07889765	-0.16	-18.35	1.33e-62
rs12781628	cg07889765	-0.16	-18.35	1.33e-62
rs56100867	cg21790991	-0.09	-18.35	1.33e-62
rs725445	cg08010669	-0.05	-18.35	1.33e-62
rs1009149	cg14911175	0.08	18.35	1.33e-62
rs12343591	cg19285473	-0.06	-18.35	1.33e-62
rs4075052	cg03377939	0.19	18.35	1.33e-62
rs4608351	cg03377939	0.19	18.35	1.33e-62
rs4261553	cg03377939	0.19	18.35	1.33e-62
rs61781248	cg17339202	0.09	18.35	1.33e-62
rs781496	cg04899746	-0.12	-18.35	1.33e-62
rs1279481	cg04899746	-0.12	-18.35	1.33e-62
rs58595477	cg09956618	0.07	18.34	1.34e-62
rs1084234	cg04899746	-0.14	-18.34	1.34e-62
rs8048885	cg15698598	-0.08	-18.34	1.34e-62
rs3861721	cg21508673	-0.07	-18.34	1.34e-62
rs9549718	cg21508673	-0.07	-18.34	1.34e-62
rs8073217	cg12603344	-0.06	-18.34	1.34e-62
rs2163823	cg03181524	0.11	18.34	1.34e-62
rs7260336	cg06174706	-0.06	-18.34	1.34e-62
rs2280667	cg20302533	0.1	18.34	1.35e-62
rs13231075	cg20302533	0.1	18.34	1.35e-62
rs12701697	cg20302533	0.1	18.34	1.35e-62
rs4540324	cg20302533	0.1	18.34	1.35e-62
rs13233049	cg20302533	0.1	18.34	1.35e-62
rs3944026	cg23565569	0.06	18.34	1.35e-62
rs11211328	cg08527590	-0.07	-18.34	1.36e-62
rs11784978	cg12244957	-0.03	-18.34	1.36e-62
rs11773959	cg12244957	-0.03	-18.34	1.36e-62
rs10791329	cg06766960	-0.1	-18.34	1.37e-62
