## Additional file Table S8 for "Methylation Quantitative Trait Loci are Largely Consistent across Disease States in Crohn’s disease" (part 5 of 17)

### Sheet: Additional file. Table S6 (continued)
The blood cis-mQTLs detected in replication cohort with 780 adult African American samples
rs11077476	cg23019096	-0.06	-18.34	1.37e-62
rs9915552	cg14705018	0.08	18.34	1.38e-62
rs2665844	cg14705018	0.08	18.34	1.38e-62
rs2597637	cg14705018	0.08	18.34	1.38e-62
rs2597636	cg14705018	0.08	18.34	1.38e-62
rs2597634	cg14705018	0.08	18.34	1.38e-62
rs6504187	cg14705018	0.08	18.34	1.38e-62
rs2859619	cg14705018	0.08	18.34	1.38e-62
rs2002772	cg14705018	0.08	18.34	1.38e-62
rs72659661	cg04411044	0.08	18.34	1.38e-62
rs72659664	cg04411044	0.08	18.34	1.38e-62
rs6658453	cg04411044	0.08	18.34	1.38e-62
rs6669654	cg04411044	0.08	18.34	1.38e-62
rs12034163	cg04411044	0.08	18.34	1.38e-62
rs3937593	cg12808797	0.14	18.34	1.38e-62
rs11836517	cg17849591	0.06	18.34	1.38e-62
rs150727477	cg07178877	-0.08	-18.34	1.38e-62
rs2816044	cg16004875	-0.11	-18.34	1.39e-62
rs2816046	cg16004875	-0.11	-18.34	1.39e-62
rs10897490	cg09555673	0.04	18.34	1.39e-62
rs11102144	cg08948258	-0.07	-18.34	1.39e-62
rs909710	cg24533189	0.08	18.34	1.39e-62
rs1444250	cg10498365	-0.09	-18.34	1.39e-62
rs198402	cg06193043	-0.1	-18.34	1.39e-62
rs12600673	cg10131481	0.06	18.34	1.4e-62
rs7227910	cg06784621	-0.05	-18.34	1.4e-62
rs4140655	cg07001450	0.16	18.34	1.4e-62
rs1923392	cg04322026	0.11	18.34	1.41e-62
rs6478671	cg25612362	-0.05	-18.34	1.41e-62
rs138847036	cg22875332	0.15	18.34	1.42e-62
rs80278345	cg05053752	0.18	18.34	1.42e-62
rs4794551	cg16181196	-0.06	-18.34	1.42e-62
rs10108258	cg12093413	0.06	18.34	1.42e-62
rs9391891	cg12296550	-0.12	-18.34	1.42e-62
rs28772272	cg12296550	-0.12	-18.34	1.42e-62
rs9378274	cg12296550	-0.12	-18.34	1.42e-62
rs59543286	cg17960959	-0.18	-18.34	1.43e-62
rs2920420	cg03407747	-0.08	-18.34	1.43e-62
rs274717	cg06174215	-0.08	-18.34	1.44e-62
rs274710	cg06174215	-0.08	-18.34	1.44e-62
rs72856290	cg00322698	-0.03	-18.34	1.44e-62
rs62396340	cg00322698	-0.03	-18.34	1.44e-62
rs62396341	cg00322698	-0.03	-18.34	1.44e-62
rs62396342	cg00322698	-0.03	-18.34	1.44e-62
rs72856293	cg00322698	-0.03	-18.34	1.44e-62
rs62396343	cg00322698	-0.03	-18.34	1.44e-62
rs6060992	cg21427119	-0.09	-18.34	1.44e-62
rs2278609	cg01781018	-0.06	-18.34	1.44e-62
rs1042395	cg21238619	0.04	18.34	1.45e-62
rs710956	cg14898366	0.06	18.34	1.45e-62
rs2963082	cg02760293	0.09	18.34	1.45e-62
rs2926167	cg02760293	0.09	18.34	1.45e-62
rs368958306	cg24202936	0.09	18.34	1.45e-62
rs1667354	cg13339907	0.05	18.34	1.45e-62
rs4801223	cg07461715	-0.12	-18.34	1.46e-62
rs8100865	cg07461715	-0.12	-18.34	1.46e-62
rs11900608	cg01596182	0.07	18.34	1.47e-62
rs12361800	cg14728969	-0.07	-18.34	1.47e-62
rs1669646	cg14755254	0.21	18.34	1.48e-62
rs8064193	cg10730959	0.05	18.34	1.48e-62
rs61928975	cg01191262	-0.12	-18.34	1.49e-62
rs11776099	cg12244957	-0.03	-18.34	1.5e-62
rs55999750	cg06728274	-0.08	-18.34	1.5e-62
rs3771916	cg06728274	-0.08	-18.34	1.5e-62
rs2124444	cg06728274	-0.08	-18.34	1.5e-62
rs11038700	cg19021383	0.07	18.34	1.5e-62
rs17205747	cg12296550	-0.12	-18.34	1.5e-62
rs4674647	cg11300809	0.06	18.34	1.51e-62
rs4674648	cg11300809	0.06	18.34	1.51e-62
rs6734637	cg11300809	0.06	18.34	1.51e-62
rs588359	cg00086247	0.16	18.34	1.52e-62
rs6816204	cg10806175	0.15	18.33	1.52e-62
rs11042098	cg09997546	-0.1	-18.33	1.53e-62
rs2240804	cg15978899	-0.1	-18.33	1.53e-62
rs7222042	cg21237687	-0.09	-18.33	1.53e-62
rs55957933	cg03778138	0.08	18.33	1.54e-62
rs7212451	cg11139891	0.04	18.33	1.54e-62
rs3130982	cg24735489	-0.07	-18.33	1.54e-62
rs4726969	cg14859916	0.08	18.33	1.54e-62
rs149972	cg23281280	0.07	18.33	1.54e-62
rs6122344	cg09012602	-0.05	-18.33	1.54e-62
rs6122346	cg09012602	-0.05	-18.33	1.54e-62
rs6122347	cg09012602	-0.05	-18.33	1.54e-62
rs6010812	cg09012602	-0.05	-18.33	1.54e-62
rs6062393	cg09012602	-0.05	-18.33	1.54e-62
rs6122348	cg09012602	-0.05	-18.33	1.54e-62
rs6062778	cg09012602	-0.05	-18.33	1.54e-62
rs11086152	cg09012602	-0.05	-18.33	1.54e-62
rs2872543	cg09012602	-0.05	-18.33	1.54e-62
rs2314130	cg09012602	-0.05	-18.33	1.54e-62
rs55894099	cg26975086	0.04	18.33	1.55e-62
rs1328867	cg02090877	-0.1	-18.33	1.55e-62
rs995384	cg01726295	0.06	18.33	1.55e-62
rs7790457	cg01726295	0.06	18.33	1.55e-62
rs1062787	cg14705018	0.08	18.33	1.55e-62
rs2665836	cg14705018	0.08	18.33	1.55e-62
rs2584627	cg14705018	0.08	18.33	1.55e-62
rs2665831	cg14705018	0.08	18.33	1.55e-62
rs2727284	cg14705018	0.08	18.33	1.55e-62
rs2028567	cg14705018	0.08	18.33	1.55e-62
rs863490	cg02873991	-0.09	-18.33	1.55e-62
rs6501374	cg23019096	-0.06	-18.33	1.55e-62
rs7226242	cg23019096	-0.06	-18.33	1.55e-62
rs328918	cg06047071	0.05	18.33	1.56e-62
rs12964700	cg15927357	-0.03	-18.33	1.56e-62
rs12965689	cg15927357	-0.03	-18.33	1.56e-62
rs12955787	cg15927357	-0.03	-18.33	1.56e-62
rs11662067	cg15927357	-0.03	-18.33	1.56e-62
rs1038088	cg12603344	-0.06	-18.33	1.56e-62
rs10903010	cg09757087	-0.08	-18.33	1.56e-62
rs2077492	cg05857999	0.12	18.33	1.56e-62
rs28747049	cg12296550	-0.12	-18.33	1.57e-62
rs8038465	cg27408471	0.13	18.33	1.57e-62
rs3859317	cg03516004	-0.09	-18.33	1.57e-62
rs35493271	cg03516004	-0.09	-18.33	1.57e-62
rs7586985	cg02436349	0.2	18.33	1.59e-62
rs10165451	cg01884057	-0.06	-18.33	1.59e-62
rs28836469	cg01884057	-0.06	-18.33	1.59e-62
rs6705446	cg01884057	-0.06	-18.33	1.59e-62
rs6545800	cg01884057	-0.06	-18.33	1.59e-62
rs6723803	cg01884057	-0.06	-18.33	1.59e-62
rs6713978	cg01884057	-0.06	-18.33	1.59e-62
rs3740651	cg16486109	0.06	18.33	1.59e-62
rs1704722	cg04899746	-0.14	-18.33	1.59e-62
rs74792425	cg07191311	-0.07	-18.33	1.59e-62
rs9277648	cg17833071	0.12	18.33	1.6e-62
rs7656238	cg24300494	-0.08	-18.33	1.6e-62
rs74475319	cg27628201	-0.13	-18.33	1.6e-62
rs74786893	cg27628201	-0.13	-18.33	1.6e-62
rs9276889	cg16853860	-0.07	-18.33	1.61e-62
rs9276892	cg16853860	-0.07	-18.33	1.61e-62
rs9276893	cg16853860	-0.07	-18.33	1.61e-62
rs9276894	cg16853860	-0.07	-18.33	1.61e-62
rs2621426	cg16853860	-0.07	-18.33	1.61e-62
rs2621425	cg16853860	-0.07	-18.33	1.61e-62
rs6060987	cg21427119	-0.09	-18.33	1.61e-62
rs1561330	cg12808797	0.12	18.33	1.61e-62
rs2838982	cg25456379	0.04	18.33	1.61e-62
rs2540300	cg13607230	-0.06	-18.33	1.61e-62
rs2141559	cg18734246	0.07	18.33	1.62e-62
rs35788385	cg07212818	-0.08	-18.33	1.62e-62
rs4346418	cg20351137	0.12	18.33	1.62e-62
rs12636577	cg11615669	0.07	18.33	1.63e-62
rs4809459	cg09012602	-0.05	-18.33	1.63e-62
rs4809460	cg09012602	-0.05	-18.33	1.63e-62
rs6558535	cg03101552	0.08	18.33	1.63e-62
rs4735898	cg02524346	0.11	18.33	1.63e-62
rs2338200	cg13869942	0.08	18.33	1.63e-62
rs147179796	cg23742556	-0.07	-18.33	1.64e-62
rs150394753	cg23742556	-0.07	-18.33	1.64e-62
rs138217270	cg23742556	-0.07	-18.33	1.64e-62
rs6597343	cg02090877	-0.1	-18.33	1.64e-62
rs422544	cg25045942	0.12	18.33	1.64e-62
rs17212350	cg12296550	-0.12	-18.33	1.64e-62
rs17212357	cg12296550	-0.12	-18.33	1.64e-62
rs17212364	cg12296550	-0.12	-18.33	1.64e-62
rs4980503	cg25804542	0.06	18.33	1.64e-62
rs2269991	cg03832374	-0.03	-18.33	1.64e-62
rs7235514	cg06784621	-0.05	-18.33	1.65e-62
rs1550110	cg01884057	-0.06	-18.33	1.65e-62
rs7563204	cg01884057	-0.06	-18.33	1.65e-62
rs876186	cg01884057	-0.06	-18.33	1.65e-62
rs4548410	cg06522331	0.13	18.33	1.65e-62
rs4752902	cg03808749	0.09	18.33	1.66e-62
rs9471978	cg21250004	-0.03	-18.33	1.66e-62
rs2274517	cg21250004	-0.03	-18.33	1.66e-62
rs4714644	cg21250004	-0.03	-18.33	1.66e-62
rs3293	cg21250004	-0.03	-18.33	1.66e-62
rs9471985	cg21250004	-0.03	-18.33	1.66e-62
rs9296407	cg21250004	-0.03	-18.33	1.66e-62
rs2460397	cg06575387	-0.13	-18.33	1.66e-62
rs4676381	cg13546300	0.03	18.33	1.67e-62
rs11231030	cg24078577	0.17	18.33	1.68e-62
rs67092191	cg26440297	-0.08	-18.33	1.68e-62
rs534135	cg08367326	0.04	18.33	1.68e-62
rs2289636	cg22947322	0.09	18.33	1.68e-62
rs16957680	cg09505093	-0.04	-18.33	1.69e-62
rs12534292	cg07876788	-0.13	-18.33	1.69e-62
rs1806263	cg23194629	0.09	18.33	1.7e-62
rs10158030	cg13869942	0.08	18.33	1.7e-62
rs2489047	cg07570687	0.08	18.33	1.71e-62
rs9397003	cg16298927	0.06	18.33	1.72e-62
rs7153832	cg09716042	-0.06	-18.33	1.73e-62
rs2816622	cg09716042	-0.06	-18.33	1.73e-62
rs17271193	cg12866623	-0.09	-18.33	1.73e-62
rs7172710	cg19311890	0.04	18.32	1.73e-62
rs3766695	cg11973900	0.02	18.32	1.73e-62
rs5019134	cg06766960	-0.1	-18.32	1.74e-62
rs55801927	cg06766960	-0.1	-18.32	1.74e-62
rs2282604	cg06766960	-0.1	-18.32	1.74e-62
rs2156676	cg06766960	-0.1	-18.32	1.74e-62
rs10750543	cg06766960	-0.1	-18.32	1.74e-62
rs1457144	cg05886440	0.06	18.32	1.74e-62
rs12637295	cg10491563	0.15	18.32	1.74e-62
rs3762032	cg23361275	0.09	18.32	1.75e-62
rs981228	cg25815229	-0.04	-18.32	1.75e-62
rs981227	cg25815229	-0.04	-18.32	1.75e-62
rs56109823	cg18734246	0.07	18.32	1.75e-62
rs8003744	cg06898279	0.12	18.32	1.76e-62
rs28515939	cg06898279	0.12	18.32	1.76e-62
rs2081165	cg02901006	-0.06	-18.32	1.76e-62
rs12610269	cg02901006	-0.06	-18.32	1.76e-62
rs3094221	cg24735489	-0.07	-18.32	1.76e-62
rs10116317	cg24863559	-0.13	-18.32	1.78e-62
rs10116261	cg24863559	-0.13	-18.32	1.78e-62
rs7019591	cg24863559	-0.13	-18.32	1.78e-62
rs7869042	cg14219918	-0.06	-18.32	1.78e-62
rs11583126	cg05202204	0.08	18.32	1.78e-62
rs11231154	cg22862634	0.06	18.32	1.78e-62
rs58577912	cg17960959	-0.17	-18.32	1.78e-62
rs55889179	cg17960959	-0.17	-18.32	1.78e-62
rs12916800	cg12866623	0.07	18.32	1.79e-62
rs6437235	cg24169315	0.07	18.32	1.79e-62
rs10887004	cg07444487	0.1	18.32	1.79e-62
rs74687482	cg17960959	-0.17	-18.32	1.8e-62
rs12723955	cg01310481	0.11	18.32	1.8e-62
rs1800977	cg14019050	-0.08	-18.32	1.8e-62
rs4752563	cg06050456	0.06	18.32	1.8e-62
rs10830190	cg03961255	-0.1	-18.32	1.8e-62
rs2414756	cg12866623	0.07	18.32	1.8e-62
rs2075355	cg09876440	0.06	18.32	1.81e-62
rs6592188	cg26832211	-0.03	-18.32	1.82e-62
rs6592189	cg26832211	-0.03	-18.32	1.82e-62
rs7126375	cg26832211	-0.03	-18.32	1.82e-62
rs6592190	cg26832211	-0.03	-18.32	1.82e-62
rs7125610	cg26832211	-0.03	-18.32	1.82e-62
rs7126613	cg26832211	-0.03	-18.32	1.82e-62
rs2832167	cg15135067	0.1	18.32	1.82e-62
rs9977657	cg15135067	0.1	18.32	1.82e-62
rs10797056	cg11343894	-0.11	-18.32	1.82e-62
rs72977885	cg16171281	0.07	18.32	1.82e-62
rs1734917	cg17823343	-0.06	-18.32	1.82e-62
rs1734918	cg17823343	-0.06	-18.32	1.82e-62
rs9960463	cg15142430	-0.08	-18.32	1.83e-62
rs2888139	cg17849591	0.06	18.32	1.83e-62
rs60380217	cg17849591	0.06	18.32	1.83e-62
rs7633474	cg24005645	-0.08	-18.32	1.83e-62
rs10047354	cg05254221	-0.07	-18.32	1.84e-62
rs12898209	cg12866623	0.07	18.32	1.84e-62
rs4845561	cg13946767	-0.1	-18.32	1.84e-62
rs12592464	cg12866623	0.07	18.32	1.84e-62
rs72902439	cg19021383	0.08	18.32	1.84e-62
rs17787106	cg19021383	0.08	18.32	1.84e-62
rs761421	cg03961338	0.07	18.32	1.85e-62
rs6800032	cg10727673	0.07	18.32	1.85e-62
rs11701058	cg15764445	-0.19	-18.32	1.85e-62
rs472618	cg04441687	-0.06	-18.32	1.86e-62
rs2133705	cg14459668	0.08	18.32	1.86e-62
rs6062776	cg09012602	-0.05	-18.32	1.87e-62
rs6948676	cg07583744	0.09	18.32	1.87e-62
rs2608604	cg04602696	0.08	18.32	1.88e-62
rs7208122	cg11139891	0.04	18.32	1.88e-62
rs35609972	cg22706981	0.07	18.32	1.88e-62
rs10766478	cg07398106	-0.15	-18.32	1.88e-62
rs57620666	cg01548777	0.05	18.32	1.89e-62
rs73624722	cg01548777	0.05	18.32	1.89e-62
rs6010656	cg01548777	0.05	18.32	1.89e-62
rs3135090	cg11067347	0.11	18.32	1.89e-62
rs7967759	cg06740227	0.08	18.32	1.89e-62
rs10746358	cg06740227	0.08	18.32	1.89e-62
rs10254547	cg00411107	0.07	18.32	1.89e-62
rs12676998	cg15084585	0.15	18.32	1.89e-62
rs5064	cg08075305	-0.06	-18.32	1.89e-62
rs11231150	cg22862634	0.06	18.32	1.91e-62
rs28746973	cg12296550	-0.12	-18.32	1.91e-62
rs28746974	cg12296550	-0.12	-18.32	1.91e-62
rs7536471	cg00997713	0.04	18.32	1.92e-62
rs10998652	cg04367545	0.11	18.32	1.93e-62
rs2619626	cg15480998	-0.07	-18.32	1.93e-62
rs9365988	cg15675601	-0.04	-18.32	1.93e-62
rs12205698	cg15675601	-0.04	-18.32	1.93e-62
rs12210308	cg15675601	-0.04	-18.32	1.93e-62
rs9882812	cg01448562	-0.05	-18.32	1.93e-62
rs28747028	cg12296550	-0.12	-18.32	1.93e-62
rs28853093	cg15035973	-0.08	-18.32	1.94e-62
rs6925979	cg00405670	0.04	18.32	1.94e-62
rs165256	cg12736877	0.07	18.32	1.94e-62
rs3868542	cg01982166	-0.16	-18.32	1.94e-62
rs3871248	cg01982166	-0.16	-18.32	1.94e-62
rs9368657	cg01982166	-0.16	-18.32	1.94e-62
rs10772813	cg08010669	-0.05	-18.32	1.94e-62
rs6090203	cg09012602	-0.05	-18.32	1.94e-62
rs6062775	cg09012602	-0.05	-18.32	1.94e-62
rs6122087	cg09012602	-0.05	-18.32	1.95e-62
rs6122350	cg09012602	-0.05	-18.32	1.95e-62
rs11086151	cg09012602	-0.05	-18.32	1.95e-62
rs606496	cg08822897	0.09	18.32	1.96e-62
rs893449	cg20254457	-0.07	-18.32	1.96e-62
rs9878303	cg24033633	-0.12	-18.32	1.96e-62
rs3823473	cg21785750	-0.05	-18.32	1.96e-62
rs7780142	cg21785750	-0.05	-18.32	1.96e-62
rs1041851	cg21785750	-0.05	-18.32	1.96e-62
rs6011540	cg03213289	-0.13	-18.31	1.97e-62
rs2670137	cg15480998	-0.07	-18.31	1.97e-62
rs360029	cg17339202	0.09	18.31	1.97e-62
rs8078675	cg11413133	0.04	18.31	1.98e-62
rs17205754	cg12296550	-0.12	-18.31	1.98e-62
rs17205761	cg12296550	-0.12	-18.31	1.98e-62
rs17205768	cg12296550	-0.12	-18.31	1.98e-62
rs426384	cg22515913	0.08	18.31	1.99e-62
rs58371816	cg09526429	0.07	18.31	1.99e-62
rs28746931	cg12296550	-0.12	-18.31	1.99e-62
rs28746932	cg12296550	-0.12	-18.31	1.99e-62
rs17205696	cg12296550	-0.12	-18.31	1.99e-62
rs17212062	cg12296550	-0.12	-18.31	1.99e-62
rs17212069	cg12296550	-0.12	-18.31	1.99e-62
rs17212076	cg12296550	-0.12	-18.31	1.99e-62
rs17205717	cg12296550	-0.12	-18.31	1.99e-62
rs17212090	cg12296550	-0.12	-18.31	1.99e-62
rs17205858	cg12296550	-0.12	-18.31	1.99e-62
rs17205942	cg12296550	-0.12	-18.31	1.99e-62
rs17205949	cg12296550	-0.12	-18.31	1.99e-62
rs17212286	cg12296550	-0.12	-18.31	1.99e-62
rs17212343	cg12296550	-0.12	-18.31	1.99e-62
rs28746963	cg12296550	-0.12	-18.31	1.99e-62
rs28746966	cg12296550	-0.12	-18.31	1.99e-62
rs9405042	cg12296550	-0.12	-18.31	1.99e-62
rs4538747	cg12296550	-0.12	-18.31	1.99e-62
rs28437335	cg12296550	-0.12	-18.31	1.99e-62
rs9405119	cg12296550	-0.12	-18.31	1.99e-62
rs28891493	cg12296550	-0.12	-18.31	1.99e-62
rs61529995	cg26975086	0.04	18.31	1.99e-62
rs10258186	cg26975086	0.04	18.31	1.99e-62
rs10751540	cg15342452	0.08	18.31	1.99e-62
rs12124188	cg24699146	-0.05	-18.31	1.99e-62
rs61928978	cg01191262	-0.12	-18.31	2e-62
rs2043878	cg11036485	-0.11	-18.31	2e-62
rs3807033	cg03343571	0.16	18.31	2e-62
rs10947051	cg03343571	0.16	18.31	2e-62
rs10947052	cg03343571	0.16	18.31	2e-62
rs4756564	cg18495563	-0.07	-18.31	2.01e-62
rs28746928	cg12296550	-0.12	-18.31	2.02e-62
rs28746929	cg12296550	-0.12	-18.31	2.02e-62
rs28746930	cg12296550	-0.12	-18.31	2.02e-62
rs6501372	cg23019096	-0.06	-18.31	2.02e-62
rs2076224	cg04060051	-0.04	-18.31	2.03e-62
rs12694579	cg11300809	0.06	18.31	2.03e-62
rs7851737	cg14219918	-0.06	-18.31	2.04e-62
rs3765703	cg20306863	0.02	18.31	2.04e-62
rs28746933	cg12296550	-0.12	-18.31	2.04e-62
rs28746934	cg12296550	-0.12	-18.31	2.04e-62
rs9613992	cg11939682	-0.05	-18.31	2.04e-62
rs9614005	cg11939682	-0.05	-18.31	2.04e-62
rs9614006	cg11939682	-0.05	-18.31	2.04e-62
rs9608794	cg11939682	-0.05	-18.31	2.04e-62
rs9608799	cg11939682	-0.05	-18.31	2.04e-62
rs9614018	cg11939682	-0.05	-18.31	2.04e-62
rs3940296	cg11939682	-0.05	-18.31	2.04e-62
rs7158855	cg18561199	-0.25	-18.31	2.04e-62
rs2287356	cg27370229	0.05	18.31	2.05e-62
rs28454139	cg26802021	-0.06	-18.31	2.07e-62
rs75376532	cg26802021	-0.06	-18.31	2.07e-62
rs7013643	cg17281840	-0.07	-18.31	2.07e-62
rs12042725	cg08461876	-0.18	-18.31	2.07e-62
rs11207367	cg08461876	-0.18	-18.31	2.07e-62
rs7862695	cg13196143	-0.05	-18.31	2.07e-62
rs3808106	cg04345581	0.06	18.31	2.08e-62
rs11250073	cg01236304	-0.02	-18.31	2.08e-62
rs7281040	cg12080266	-0.33	-18.31	2.08e-62
rs359956	cg17339202	0.09	18.31	2.08e-62
rs359957	cg17339202	0.09	18.31	2.08e-62
rs2762905	cg17339202	0.09	18.31	2.08e-62
rs1764897	cg17339202	0.09	18.31	2.08e-62
rs35110387	cg16486109	0.06	18.31	2.09e-62
rs7497536	cg00425431	0.07	18.31	2.09e-62
rs8023756	cg00425431	0.07	18.31	2.09e-62
rs8025228	cg00425431	0.07	18.31	2.09e-62
rs34036798	cg14727777	-0.07	-18.31	2.09e-62
rs2665801	cg14705018	0.08	18.31	2.09e-62
rs12300769	cg10330313	0.05	18.31	2.09e-62
rs301802	cg04317648	0.04	18.31	2.09e-62
rs10758321	cg13196143	-0.05	-18.31	2.1e-62
rs60291089	cg01017244	0.13	18.31	2.1e-62
rs114584840	cg01017244	0.13	18.31	2.1e-62
rs58759652	cg01017244	0.13	18.31	2.1e-62
rs311585	cg02436349	0.17	18.31	2.1e-62
rs4572075	cg07356745	0.16	18.31	2.11e-62
rs11814453	cg07356745	0.16	18.31	2.11e-62
rs7919403	cg07356745	0.16	18.31	2.11e-62
rs17103367	cg07356745	0.16	18.31	2.11e-62
rs6688166	cg07412545	0.23	18.31	2.11e-62
rs6688364	cg07412545	0.23	18.31	2.11e-62
rs11502001	cg02254774	0.07	18.31	2.11e-62
rs6011169	cg14251267	-0.11	-18.31	2.11e-62
rs7822193	cg15790133	0.06	18.31	2.11e-62
rs2886885	cg02436349	0.17	18.31	2.12e-62
rs9613977	cg11939682	-0.05	-18.31	2.12e-62
rs12934407	cg10657950	-0.04	-18.31	2.12e-62
rs8079610	cg11139891	0.04	18.31	2.13e-62
rs8079308	cg11139891	0.04	18.31	2.13e-62
rs220116	cg24372256	0.12	18.31	2.14e-62
rs17205373	cg07180897	-0.19	-18.31	2.14e-62
rs6673969	cg09413723	0.06	18.31	2.14e-62
rs6666314	cg09413723	0.06	18.31	2.14e-62
rs4654276	cg09413723	0.06	18.31	2.14e-62
rs1009411	cg11300809	0.06	18.31	2.14e-62
rs6062777	cg09012602	-0.05	-18.31	2.14e-62
rs4710837	cg27625637	0.03	18.31	2.15e-62
rs9366244	cg27625637	0.03	18.31	2.15e-62
rs2431735	cg05804568	0.18	18.31	2.16e-62
rs2259153	cg05021355	0.11	18.31	2.16e-62
rs1736210	cg01881664	-0.05	-18.31	2.17e-62
rs12935953	cg01881664	-0.05	-18.31	2.17e-62
rs6830183	cg00496228	0.11	18.31	2.17e-62
rs244373	cg16181196	-0.06	-18.31	2.18e-62
rs187242	cg16181196	-0.06	-18.31	2.18e-62
rs244353	cg16181196	-0.06	-18.31	2.18e-62
rs4314124	cg15145296	0.2	18.31	2.18e-62
rs875620	cg15465242	-0.06	-18.31	2.19e-62
rs4239495	cg10320259	-0.05	-18.31	2.19e-62
rs4710032	cg15675601	-0.04	-18.31	2.19e-62
rs11753569	cg15675601	-0.04	-18.31	2.19e-62
rs4710033	cg15675601	-0.04	-18.31	2.19e-62
rs11649872	cg10131481	0.06	18.31	2.19e-62
rs330547	cg00023464	0.05	18.31	2.2e-62
rs198413	cg20202438	-0.04	-18.31	2.21e-62
rs883468	cg02597199	-0.2	-18.31	2.21e-62
rs3766695	cg00321850	0.07	18.31	2.21e-62
rs4851298	cg17669591	0.1	18.31	2.22e-62
rs11684516	cg17669591	0.1	18.31	2.22e-62
rs7594811	cg19448478	0.11	18.31	2.22e-62
rs59925653	cg19448478	0.11	18.31	2.22e-62
rs59806698	cg19448478	0.11	18.31	2.22e-62
rs4980483	cg25886479	0.07	18.3	2.23e-62
rs7249411	cg14799008	-0.05	-18.3	2.23e-62
rs793484	cg08350549	0.08	18.3	2.23e-62
rs793486	cg08350549	0.08	18.3	2.23e-62
rs2070589	cg21237687	-0.09	-18.3	2.24e-62
rs7217771	cg08563851	-0.07	-18.3	2.25e-62
rs10849339	cg03471195	0.07	18.3	2.25e-62
rs13262110	cg12838385	-0.03	-18.3	2.26e-62
rs8094863	cg10950203	-0.03	-18.3	2.27e-62
rs7091556	cg25052156	-0.14	-18.3	2.27e-62
rs738396	cg05330000	0.06	18.3	2.27e-62
rs376577	cg13764858	0.11	18.3	2.29e-62
rs1420652	cg23758309	0.1	18.3	2.29e-62
rs28438812	cg22384700	-0.08	-18.3	2.29e-62
rs55752712	cg22384700	-0.08	-18.3	2.29e-62
rs28405331	cg22384700	-0.08	-18.3	2.29e-62
rs10824802	cg07745596	0.07	18.3	2.3e-62
rs17118846	cg17206772	-0.06	-18.3	2.3e-62
rs10737482	cg14554423	0.11	18.3	2.3e-62
rs7916724	cg03024831	0.03	18.3	2.3e-62
rs7894341	cg03024831	0.03	18.3	2.3e-62
rs7916843	cg03024831	0.03	18.3	2.3e-62
rs7894472	cg03024831	0.03	18.3	2.3e-62
rs4409768	cg03024831	0.03	18.3	2.3e-62
rs4615963	cg03024831	0.03	18.3	2.3e-62
rs11065030	cg10330313	0.05	18.3	2.3e-62
rs11065031	cg10330313	0.05	18.3	2.3e-62
rs34727427	cg26754761	-0.08	-18.3	2.31e-62
rs11072430	cg27408471	-0.1	-18.3	2.32e-62
rs12970249	cg06784621	-0.05	-18.3	2.32e-62
rs56263881	cg09787690	-0.11	-18.3	2.33e-62
rs330549	cg00023464	0.05	18.3	2.33e-62
rs330548	cg00023464	0.05	18.3	2.33e-62
rs2765341	cg00023464	0.05	18.3	2.33e-62
rs4972732	cg06728274	-0.08	-18.3	2.34e-62
rs9459745	cg05791862	0.08	18.3	2.34e-62
rs7091556	cg08899523	0.17	18.3	2.34e-62
rs3856138	cg20772512	0.05	18.3	2.35e-62
rs3753372	cg20772512	0.05	18.3	2.35e-62
rs4653303	cg20772512	0.05	18.3	2.35e-62
rs818051	cg03776060	0.04	18.3	2.35e-62
rs3099573	cg23108931	0.06	18.3	2.36e-62
rs2441895	cg23108931	0.06	18.3	2.36e-62
rs55694225	cg04345581	0.06	18.3	2.36e-62
rs35176520	cg04345581	0.06	18.3	2.36e-62
rs741599	cg04345581	0.06	18.3	2.36e-62
rs274725	cg06174215	-0.08	-18.3	2.36e-62
rs9649608	cg07876788	-0.13	-18.3	2.36e-62
rs2838616	cg03778138	0.08	18.3	2.36e-62
rs952444	cg25858652	-0.1	-18.3	2.37e-62
rs2739124	cg24579422	-0.06	-18.3	2.37e-62
rs62240694	cg07831833	0.03	18.3	2.38e-62
rs11688989	cg12662620	-0.07	-18.3	2.38e-62
rs2271553	cg14818464	0.01	18.3	2.38e-62
rs4752894	cg03808749	0.09	18.3	2.39e-62
rs11039516	cg03808749	0.09	18.3	2.39e-62
rs17198859	cg03808749	0.09	18.3	2.39e-62
rs4752899	cg03808749	0.09	18.3	2.39e-62
rs2870080	cg03808749	0.09	18.3	2.39e-62
rs2935121	cg06636551	0.09	18.3	2.39e-62
rs7133384	cg14602393	0.08	18.3	2.39e-62
rs4758905	cg14602393	0.08	18.3	2.39e-62
rs10459537	cg23442650	0.19	18.3	2.4e-62
rs9323533	cg23442650	0.19	18.3	2.4e-62
rs12892653	cg23442650	0.19	18.3	2.4e-62
rs6696871	cg17463745	-0.06	-18.3	2.4e-62
rs1009590	cg19827787	-0.08	-18.3	2.4e-62
rs442938	cg01882541	0.07	18.3	2.41e-62
rs6556475	cg05804568	0.17	18.3	2.41e-62
rs2080954	cg05804568	0.17	18.3	2.41e-62
rs2080953	cg05804568	0.17	18.3	2.41e-62
rs2015125	cg03983883	0.14	18.3	2.41e-62
rs832032	cg19448311	-0.1	-18.3	2.41e-62
rs832025	cg19448311	-0.1	-18.3	2.41e-62
rs12438148	cg02597199	-0.2	-18.3	2.42e-62
rs12438817	cg02597199	-0.2	-18.3	2.42e-62
rs7081349	cg01612766	0.07	18.3	2.42e-62
rs59177757	cg01579765	-0.09	-18.3	2.42e-62
rs12022917	cg04850211	-0.12	-18.3	2.42e-62
rs4785971	cg02873098	-0.08	-18.3	2.43e-62
rs2729455	cg12603344	-0.06	-18.3	2.43e-62
rs4474742	cg12603344	-0.06	-18.3	2.43e-62
rs2244585	cg12603344	-0.06	-18.3	2.43e-62
rs2617866	cg12603344	-0.06	-18.3	2.43e-62
rs112367099	cg12603344	-0.06	-18.3	2.43e-62
rs6975853	cg13264672	-0.09	-18.3	2.43e-62
rs1556226	cg05653164	-0.07	-18.3	2.43e-62
rs73065792	cg07997860	0.13	18.3	2.43e-62
rs73065798	cg07997860	0.13	18.3	2.43e-62
rs17035130	cg07997860	0.13	18.3	2.43e-62
rs7648811	cg07997860	0.13	18.3	2.43e-62
rs56114999	cg07997860	0.13	18.3	2.43e-62
rs55768528	cg07997860	0.13	18.3	2.43e-62
rs55725146	cg07997860	0.13	18.3	2.43e-62
rs55766331	cg07997860	0.13	18.3	2.43e-62
rs56086007	cg07997860	0.13	18.3	2.43e-62
rs11928506	cg07997860	0.13	18.3	2.43e-62
rs2080289	cg03938978	-0.2	-18.3	2.45e-62
rs3821203	cg03938978	-0.2	-18.3	2.45e-62
rs3771162	cg03938978	-0.2	-18.3	2.45e-62
rs11465633	cg03938978	-0.2	-18.3	2.45e-62
rs1035130	cg03938978	-0.2	-18.3	2.45e-62
rs10846064	cg08010669	-0.05	-18.3	2.46e-62
rs10846068	cg08010669	-0.05	-18.3	2.46e-62
rs2360869	cg08822897	0.09	18.3	2.46e-62
rs2360870	cg08822897	0.09	18.3	2.46e-62
rs9368658	cg01982166	-0.16	-18.3	2.48e-62
rs12895942	cg23830794	0.09	18.3	2.49e-62
rs11630027	cg21242079	-0.07	-18.3	2.49e-62
rs7580472	cg24169315	0.07	18.3	2.49e-62
rs4528748	cg11300809	0.06	18.3	2.5e-62
rs4567924	cg11300809	0.06	18.3	2.5e-62
rs4674650	cg11300809	0.06	18.3	2.5e-62
rs10804305	cg11300809	0.06	18.3	2.5e-62
rs10804306	cg11300809	0.06	18.3	2.5e-62
rs4674651	cg11300809	0.06	18.3	2.5e-62
rs4673020	cg11300809	0.06	18.3	2.5e-62
rs28452864	cg25886479	0.07	18.3	2.5e-62
rs722477	cg10662327	-0.06	-18.3	2.51e-62
rs73177058	cg07012999	0.04	18.3	2.51e-62
rs2665827	cg14705018	0.08	18.3	2.51e-62
rs6578881	cg27603015	0.05	18.3	2.53e-62
rs3131886	cg16885113	-0.17	-18.3	2.53e-62
rs3129085	cg16885113	-0.17	-18.3	2.53e-62
rs3129083	cg16885113	-0.17	-18.3	2.53e-62
rs9357098	cg16722947	0.05	18.29	2.54e-62
rs28754811	cg02294690	-0.09	-18.29	2.55e-62
rs59819231	cg02294690	-0.09	-18.29	2.55e-62
rs58804521	cg02294690	-0.09	-18.29	2.55e-62
rs1845858	cg02254774	0.07	18.29	2.55e-62
rs2935057	cg13824877	0.09	18.29	2.55e-62
rs4747103	cg25518572	0.06	18.29	2.56e-62
rs7921739	cg25518572	0.06	18.29	2.56e-62
rs10762404	cg25518572	0.06	18.29	2.56e-62
rs4756032	cg19021383	0.08	18.29	2.56e-62
rs1017040	cg03832374	-0.03	-18.29	2.56e-62
rs35280287	cg17339202	0.09	18.29	2.57e-62
rs4929792	cg12735100	0.06	18.29	2.57e-62
rs4889673	cg08509907	-0.08	-18.29	2.59e-62
rs7210159	cg14705018	0.08	18.29	2.6e-62
rs9784990	cg00411107	-0.07	-18.29	2.6e-62
rs148589627	cg16964198	0.1	18.29	2.6e-62
rs330545	cg00023464	0.05	18.29	2.61e-62
rs330544	cg00023464	0.05	18.29	2.61e-62
rs330543	cg00023464	0.05	18.29	2.61e-62
rs330542	cg00023464	0.05	18.29	2.61e-62
rs440771	cg00023464	0.05	18.29	2.61e-62
rs2676192	cg24432675	0.15	18.29	2.62e-62
rs6008468	cg07012999	0.04	18.29	2.62e-62
rs28747026	cg12296550	-0.12	-18.29	2.62e-62
rs4455410	cg11266682	0.08	18.29	2.62e-62
rs7376948	cg11266682	0.08	18.29	2.62e-62
rs4305511	cg11266682	0.08	18.29	2.62e-62
rs150258593	cg11266682	0.08	18.29	2.62e-62
rs113439739	cg11266682	0.08	18.29	2.62e-62
rs10001964	cg11266682	0.08	18.29	2.62e-62
rs6449158	cg11266682	0.08	18.29	2.62e-62
rs6850684	cg11266682	0.08	18.29	2.62e-62
rs9994937	cg11266682	0.08	18.29	2.62e-62
rs6449171	cg11266682	0.08	18.29	2.62e-62
rs6449174	cg11266682	0.08	18.29	2.62e-62
rs7437120	cg11266682	0.08	18.29	2.62e-62
rs6449178	cg11266682	0.08	18.29	2.62e-62
rs4473653	cg11266682	0.08	18.29	2.62e-62
rs10939636	cg11266682	0.08	18.29	2.62e-62
rs6852441	cg11266682	0.08	18.29	2.62e-62
rs4809455	cg09012602	-0.05	-18.29	2.62e-62
rs62102920	cg27565409	-0.07	-18.29	2.63e-62
rs7221853	cg14705018	0.08	18.29	2.64e-62
rs7207005	cg14705018	0.08	18.29	2.64e-62
rs896064	cg14705018	0.08	18.29	2.64e-62
rs2665841	cg14705018	0.08	18.29	2.64e-62
rs2044125	cg14705018	0.08	18.29	2.64e-62
rs2584638	cg14705018	0.08	18.29	2.64e-62
rs2727320	cg14705018	0.08	18.29	2.64e-62
rs2665853	cg14705018	0.08	18.29	2.64e-62
rs2584635	cg14705018	0.08	18.29	2.64e-62
rs2727325	cg14705018	0.08	18.29	2.64e-62
rs2727327	cg14705018	0.08	18.29	2.64e-62
rs2584610	cg14705018	0.08	18.29	2.64e-62
rs2584608	cg14705018	0.08	18.29	2.64e-62
rs2584637	cg14705018	0.08	18.29	2.64e-62
rs2727286	cg14705018	0.08	18.29	2.64e-62
rs35092235	cg14705018	0.08	18.29	2.64e-62
rs2854214	cg14705018	0.08	18.29	2.64e-62
rs2854213	cg14705018	0.08	18.29	2.64e-62
rs2854212	cg14705018	0.08	18.29	2.64e-62
rs2854211	cg14705018	0.08	18.29	2.64e-62
rs2854209	cg14705018	0.08	18.29	2.64e-62
rs2854208	cg14705018	0.08	18.29	2.64e-62
rs2854206	cg14705018	0.08	18.29	2.64e-62
rs2665849	cg14705018	0.08	18.29	2.64e-62
rs2854192	cg14705018	0.08	18.29	2.64e-62
rs2665851	cg14705018	0.08	18.29	2.64e-62
rs28747019	cg12296550	-0.12	-18.29	2.64e-62
rs28747020	cg12296550	-0.12	-18.29	2.64e-62
rs686877	cg00242965	0.14	18.29	2.64e-62
rs579136	cg00242965	0.14	18.29	2.64e-62
rs10792001	cg00242965	0.14	18.29	2.64e-62
rs10792002	cg00242965	0.14	18.29	2.64e-62
rs613128	cg00242965	0.14	18.29	2.64e-62
rs6458315	cg21250004	-0.03	-18.29	2.64e-62
rs6920547	cg21250004	-0.03	-18.29	2.64e-62
rs12573033	cg07906193	0.08	18.29	2.65e-62
rs6008443	cg07012999	0.04	18.29	2.66e-62
rs6008444	cg07012999	0.04	18.29	2.66e-62
rs12962064	cg15927357	-0.03	-18.29	2.66e-62
rs501799	cg00242965	0.14	18.29	2.66e-62
rs611046	cg00242965	0.14	18.29	2.66e-62
rs7928157	cg00242965	0.14	18.29	2.66e-62
rs72945243	cg00242965	0.14	18.29	2.66e-62
rs144010769	cg00242965	0.14	18.29	2.66e-62
rs557625	cg00242965	0.14	18.29	2.66e-62
rs1631509	cg00242965	0.14	18.29	2.66e-62
rs4752563	cg26573786	0.06	18.29	2.67e-62
rs9943225	cg13869942	0.08	18.29	2.67e-62
rs4726569	cg21785750	-0.05	-18.29	2.67e-62
rs9877282	cg24069376	0.06	18.29	2.67e-62
rs16985662	cg22197811	-0.07	-18.29	2.68e-62
rs859136	cg02873991	-0.09	-18.29	2.68e-62
rs12592624	cg12759523	0.13	18.29	2.69e-62
rs1568645	cg13264672	-0.09	-18.29	2.71e-62
rs8078350	cg21238619	0.04	18.29	2.71e-62
rs8068051	cg21238619	0.04	18.29	2.71e-62
rs8068555	cg21238619	0.04	18.29	2.71e-62
rs12602422	cg21238619	0.04	18.29	2.71e-62
rs12948631	cg21238619	0.04	18.29	2.71e-62
rs11150844	cg21238619	0.04	18.29	2.71e-62
rs10244167	cg20302533	0.1	18.29	2.71e-62
rs3788601	cg05330000	0.07	18.29	2.71e-62
rs2299024	cg08155325	-0.08	-18.29	2.72e-62
rs4912761	cg08155325	-0.08	-18.29	2.72e-62
rs10908359	cg20772512	0.05	18.29	2.73e-62
rs56118803	cg07831833	0.03	18.29	2.74e-62
rs4783943	cg21896567	-0.05	-18.29	2.74e-62
rs7560708	cg16458226	-0.11	-18.29	2.75e-62
rs12602440	cg21238619	0.04	18.29	2.75e-62
rs12941269	cg21238619	0.04	18.29	2.75e-62
rs12937590	cg21238619	0.04	18.29	2.75e-62
rs10766478	cg14332815	-0.16	-18.29	2.76e-62
rs2732842	cg13607230	-0.06	-18.29	2.76e-62
rs4614223	cg12731430	-0.05	-18.29	2.77e-62
rs28594694	cg05156120	-0.06	-18.29	2.77e-62
rs723581	cg09225287	-0.08	-18.29	2.77e-62
rs2024282	cg20509013	-0.09	-18.29	2.77e-62
rs4573823	cg22311344	-0.18	-18.29	2.78e-62
rs4433683	cg22311344	-0.18	-18.29	2.78e-62
rs9400428	cg04899746	-0.14	-18.29	2.78e-62
rs10252126	cg03832374	-0.03	-18.29	2.78e-62
rs11691758	cg06728274	-0.08	-18.29	2.79e-62
rs111603247	cg10730959	0.05	18.29	2.8e-62
rs2452522	cg05254221	-0.07	-18.29	2.8e-62
rs79973177	cg27628201	-0.13	-18.29	2.8e-62
rs117781909	cg27628201	-0.13	-18.29	2.8e-62
rs77654562	cg27628201	-0.13	-18.29	2.8e-62
rs1126722	cg26110898	0.03	18.29	2.82e-62
rs73040452	cg26440297	-0.08	-18.29	2.83e-62
rs11756557	cg08187479	-0.1	-18.29	2.84e-62
rs6619	cg20772512	0.05	18.29	2.85e-62
rs12139475	cg19813884	-0.07	-18.29	2.86e-62
rs34736293	cg09417038	-0.16	-18.29	2.86e-62
rs704876	cg17339202	0.09	18.29	2.87e-62
rs12350740	cg14640244	0.06	18.29	2.87e-62
rs62582222	cg14640244	0.06	18.29	2.87e-62
rs1124816	cg09703963	-0.03	-18.29	2.87e-62
rs3857593	cg12256845	0.1	18.29	2.88e-62
rs7201255	cg02173208	-0.09	-18.28	2.88e-62
rs9862650	cg20540428	0.12	18.28	2.88e-62
rs10950399	cg25011577	-0.05	-18.28	2.89e-62
rs11071650	cg12866623	0.07	18.28	2.89e-62
rs4372632	cg12866623	0.07	18.28	2.89e-62
rs12063564	cg00250751	0.07	18.28	2.89e-62
rs13122597	cg00004786	0.09	18.28	2.9e-62
rs9570277	cg12824973	0.15	18.28	2.9e-62
rs4348402	cg09475838	-0.04	-18.28	2.91e-62
rs3762497	cg17445212	0.1	18.28	2.91e-62
rs8082405	cg21238619	0.04	18.28	2.92e-62
rs4985459	cg03549146	0.1	18.28	2.92e-62
rs7639790	cg22384700	-0.08	-18.28	2.94e-62
rs8071785	cg17881353	0.09	18.28	2.94e-62
rs8072088	cg17881353	0.09	18.28	2.94e-62
rs57258872	cg17881353	0.09	18.28	2.94e-62
rs56186967	cg17881353	0.09	18.28	2.94e-62
rs8080569	cg17881353	0.09	18.28	2.94e-62
rs642431	cg12648510	0.07	18.28	2.94e-62
rs4837144	cg22424214	0.06	18.28	2.94e-62
rs146518974	cg03671431	-0.07	-18.28	2.94e-62
rs12443870	cg09757087	-0.08	-18.28	2.96e-62
rs2394735	cg00947782	0.16	18.28	2.96e-62
rs57518619	cg00947782	0.16	18.28	2.96e-62
rs12792868	cg16486109	0.06	18.28	2.96e-62
rs968557	cg18649319	-0.09	-18.28	2.97e-62
rs17769411	cg03024831	0.03	18.28	2.97e-62
rs12732255	cg14164839	0.08	18.28	2.98e-62
rs4394305	cg00411107	0.07	18.28	2.99e-62
rs1537989	cg08241360	0.1	18.28	2.99e-62
rs2453646	cg06636551	0.09	18.28	2.99e-62
rs8008151	cg11247712	0.12	18.28	3.01e-62
rs2116094	cg01236304	-0.02	-18.28	3.02e-62
rs115810	cg03517284	0.14	18.28	3.02e-62
rs56300316	cg25456379	0.04	18.28	3.03e-62
rs6090205	cg09012602	-0.05	-18.28	3.03e-62
rs1797493	cg18941641	-0.09	-18.28	3.04e-62
rs17205998	cg12296550	-0.12	-18.28	3.04e-62
rs17206005	cg12296550	-0.12	-18.28	3.04e-62
rs17206012	cg12296550	-0.12	-18.28	3.04e-62
rs2365725	cg18649823	0.07	18.28	3.06e-62
rs9397005	cg16298927	0.06	18.28	3.06e-62
rs9371174	cg16298927	0.06	18.28	3.06e-62
rs28746967	cg12296550	-0.12	-18.28	3.06e-62
rs28746968	cg12296550	-0.12	-18.28	3.06e-62
rs28746969	cg12296550	-0.12	-18.28	3.06e-62
rs28746970	cg12296550	-0.12	-18.28	3.06e-62
rs664229	cg00242965	0.15	18.28	3.07e-62
rs71526941	cg09462937	0.09	18.28	3.08e-62
rs7007255	cg09462937	0.09	18.28	3.08e-62
rs7826357	cg09462937	0.09	18.28	3.08e-62
rs73692422	cg09462937	0.09	18.28	3.08e-62
rs6439664	cg10727673	0.06	18.28	3.08e-62
rs6680389	cg17111484	0.09	18.28	3.1e-62
rs12756349	cg17111484	0.09	18.28	3.1e-62
rs55872831	cg18478854	0.11	18.28	3.1e-62
rs938237	cg18478854	0.11	18.28	3.1e-62
rs1938781	cg27049627	0.04	18.28	3.11e-62
rs16913619	cg25842181	-0.06	-18.28	3.11e-62
rs56358945	cg25842181	-0.06	-18.28	3.11e-62
rs55752813	cg25842181	-0.06	-18.28	3.11e-62
rs646977	cg16339758	0.16	18.28	3.12e-62
rs7863637	cg04796432	-0.05	-18.28	3.12e-62
rs2835633	cg21832243	-0.06	-18.28	3.13e-62
rs1053808	cg21832243	-0.06	-18.28	3.13e-62
rs4784957	cg05725404	0.14	18.28	3.13e-62
rs112974366	cg05725404	0.14	18.28	3.13e-62
rs11688835	cg12662620	-0.07	-18.28	3.15e-62
rs10899114	cg16253834	0.06	18.28	3.15e-62
rs7973007	cg14181112	-0.2	-18.28	3.15e-62
rs2670487	cg12824973	0.12	18.28	3.15e-62
rs10803912	cg27490568	-0.07	-18.28	3.16e-62
rs8142016	cg18512769	-0.05	-18.28	3.17e-62
rs172939	cg00871273	-0.07	-18.28	3.17e-62
rs213025	cg16416158	0.05	18.28	3.18e-62
rs9261310	cg09530011	-0.05	-18.28	3.19e-62
rs9261311	cg09530011	-0.05	-18.28	3.19e-62
rs8107641	cg17499156	-0.11	-18.28	3.2e-62
rs2920421	cg03407747	-0.08	-18.28	3.21e-62
rs26094	cg17566946	0.16	18.28	3.21e-62
rs13220985	cg19272540	0.08	18.28	3.24e-62
rs663576	cg01824150	0.14	18.28	3.24e-62
rs11209350	cg14275926	0.06	18.28	3.24e-62
rs62215035	cg25456379	0.04	18.28	3.25e-62
rs11250072	cg01236304	-0.02	-18.28	3.26e-62
rs1938450	cg06522331	0.13	18.28	3.26e-62
rs4655756	cg06522331	0.13	18.28	3.26e-62
rs6845396	cg17524689	0.05	18.28	3.26e-62
rs392189	cg17823343	-0.06	-18.28	3.27e-62
rs9640	cg12262070	-0.04	-18.27	3.27e-62
rs115465148	cg17881353	0.09	18.27	3.27e-62
rs17385627	cg18817318	0.09	18.27	3.3e-62
rs4653297	cg11365623	0.05	18.27	3.31e-62
rs61845178	cg03024831	0.03	18.27	3.32e-62
rs61845179	cg03024831	0.03	18.27	3.32e-62
rs4984253	cg16619994	0.09	18.27	3.33e-62
rs9856156	cg20182111	-0.08	-18.27	3.33e-62
rs13075244	cg20182111	-0.08	-18.27	3.33e-62
rs34220285	cg26104306	-0.08	-18.27	3.33e-62
rs73572791	cg16302655	-0.07	-18.27	3.34e-62
rs2076006	cg15121445	0.09	18.27	3.35e-62
rs78254567	cg01187798	-0.04	-18.27	3.35e-62
rs11726996	cg20509013	-0.09	-18.27	3.35e-62
rs7073663	cg00809775	0.06	18.27	3.36e-62
rs1420652	cg23174406	-0.16	-18.27	3.37e-62
rs440379	cg18649319	-0.09	-18.27	3.37e-62
rs7840850	cg25434864	-0.07	-18.27	3.39e-62
rs7454374	cg02270332	-0.22	-18.27	3.39e-62
rs11152957	cg02270332	-0.22	-18.27	3.39e-62
rs4942749	cg01732984	-0.08	-18.27	3.4e-62
rs4942750	cg01732984	-0.08	-18.27	3.4e-62
rs9316355	cg01732984	-0.08	-18.27	3.4e-62
rs4942751	cg01732984	-0.08	-18.27	3.4e-62
rs4942752	cg01732984	-0.08	-18.27	3.4e-62
rs9568003	cg01732984	-0.08	-18.27	3.4e-62
rs9562806	cg01732984	-0.08	-18.27	3.4e-62
rs9568004	cg01732984	-0.08	-18.27	3.4e-62
rs6739061	cg09490424	0.05	18.27	3.4e-62
rs6478991	cg15138245	0.16	18.27	3.4e-62
rs10495328	cg21500104	-0.07	-18.27	3.4e-62
rs12403701	cg21500104	-0.07	-18.27	3.4e-62
rs6715905	cg00532797	-0.07	-18.27	3.42e-62
rs4570006	cg12296550	-0.12	-18.27	3.42e-62
rs10279840	cg05726195	0.07	18.27	3.42e-62
rs4485355	cg24766462	0.05	18.27	3.43e-62
rs72785165	cg24766462	0.05	18.27	3.43e-62
rs6464476	cg24249791	0.11	18.27	3.45e-62
rs6873255	cg18693985	-0.1	-18.27	3.46e-62
rs5750677	cg03443888	0.06	18.27	3.46e-62
rs12267969	cg01612766	0.07	18.27	3.46e-62
rs1435422	cg14116294	-0.08	-18.27	3.47e-62
rs3807032	cg03343571	0.16	18.27	3.47e-62
rs11969687	cg03343571	0.16	18.27	3.47e-62
rs71425219	cg05354479	-0.06	-18.27	3.48e-62
rs9650139	cg17080227	-0.15	-18.27	3.49e-62
rs116341227	cg17080227	-0.15	-18.27	3.49e-62
rs115634610	cg17080227	-0.15	-18.27	3.49e-62
rs112793785	cg17080227	-0.15	-18.27	3.49e-62
rs2747653	cg10433043	-0.1	-18.27	3.5e-62
rs2813563	cg10433043	-0.1	-18.27	3.5e-62
rs2038062	cg27010141	0.11	18.27	3.5e-62
rs6954096	cg13264672	-0.09	-18.27	3.5e-62
rs421446	cg15818109	-0.04	-18.27	3.51e-62
rs7861292	cg14282632	0.06	18.27	3.51e-62
rs10850654	cg22921147	0.03	18.27	3.51e-62
rs10850655	cg22921147	0.03	18.27	3.51e-62
rs10850656	cg22921147	0.03	18.27	3.51e-62
rs7019	cg11793257	-0.05	-18.27	3.52e-62
rs6115140	cg11793257	-0.05	-18.27	3.52e-62
rs2424711	cg11793257	-0.05	-18.27	3.52e-62
rs6132826	cg11793257	-0.05	-18.27	3.52e-62
rs2500432	cg11793257	-0.05	-18.27	3.52e-62
rs1888997	cg11793257	-0.05	-18.27	3.52e-62
rs3002698	cg11793257	-0.05	-18.27	3.52e-62
rs6785974	cg17870925	-0.1	-18.27	3.52e-62
rs988803	cg17870925	-0.1	-18.27	3.52e-62
rs724115	cg17870925	-0.1	-18.27	3.52e-62
rs9856796	cg17870925	-0.1	-18.27	3.52e-62
rs7627104	cg17870925	-0.1	-18.27	3.52e-62
rs3771912	cg06728274	-0.08	-18.27	3.53e-62
rs61697359	cg06728274	-0.08	-18.27	3.53e-62
rs11686079	cg06728274	-0.08	-18.27	3.53e-62
rs11693973	cg06728274	-0.08	-18.27	3.53e-62
rs9769506	cg21341645	0.08	18.27	3.53e-62
rs2854198	cg14705018	0.08	18.27	3.54e-62
rs2854196	cg14705018	0.08	18.27	3.54e-62
rs2665803	cg14705018	0.08	18.27	3.54e-62
rs2854195	cg14705018	0.08	18.27	3.54e-62
rs2854194	cg14705018	0.08	18.27	3.54e-62
rs2466960	cg14705018	0.08	18.27	3.54e-62
rs2665847	cg14705018	0.08	18.27	3.54e-62
rs7006539	cg05313129	-0.12	-18.27	3.55e-62
rs113650392	cg03024831	0.03	18.27	3.56e-62
rs1182187	cg00095626	-0.05	-18.27	3.56e-62
rs4257389	cg11300809	0.06	18.27	3.56e-62
rs12707213	cg07876788	-0.13	-18.27	3.56e-62
rs12534612	cg07876788	-0.13	-18.27	3.56e-62
rs61319414	cg24202936	0.09	18.27	3.57e-62
rs60795589	cg00402801	0.08	18.27	3.57e-62
rs73467002	cg25886479	0.07	18.27	3.58e-62
rs10742956	cg25886479	0.07	18.27	3.58e-62
rs9705134	cg25886479	0.07	18.27	3.58e-62
rs391642	cg01882541	0.07	18.27	3.59e-62
rs383619	cg01882541	0.07	18.27	3.59e-62
rs410588	cg01882541	0.07	18.27	3.59e-62
rs407480	cg01882541	0.07	18.27	3.59e-62
rs370793	cg01882541	0.07	18.27	3.59e-62
rs1060489	cg09012602	-0.05	-18.27	3.59e-62
rs7273917	cg09012602	-0.05	-18.27	3.59e-62
rs7267951	cg09012602	-0.05	-18.27	3.59e-62
rs6011548	cg09012602	-0.05	-18.27	3.59e-62
rs9679865	cg09012602	-0.05	-18.27	3.59e-62
rs9680064	cg09012602	-0.05	-18.27	3.59e-62
rs13041507	cg09012602	-0.05	-18.27	3.59e-62
rs6062780	cg09012602	-0.05	-18.27	3.59e-62
rs2277769	cg09012602	-0.05	-18.27	3.59e-62
rs6062781	cg09012602	-0.05	-18.27	3.59e-62
rs12132157	cg06522331	0.13	18.27	3.6e-62
rs12774137	cg07356745	0.16	18.27	3.6e-62
rs7185641	cg10730959	0.05	18.27	3.6e-62
rs1420651	cg00481382	-0.21	-18.27	3.61e-62
rs2653593	cg21881798	0.06	18.27	3.62e-62
rs9991677	cg11067347	-0.13	-18.27	3.63e-62
rs739992	cg09960829	-0.07	-18.27	3.64e-62
rs2949173	cg03188948	-0.13	-18.27	3.66e-62
rs3129073	cg15708526	-0.19	-18.27	3.67e-62
rs8020977	cg12836582	0.08	18.27	3.67e-62
rs35249870	cg02479211	0.02	18.27	3.67e-62
rs12942910	cg02018291	-0.09	-18.27	3.67e-62
rs707932	cg25769566	-0.06	-18.27	3.68e-62
rs3983846	cg14153061	0.04	18.27	3.68e-62
rs1969577	cg14153061	0.04	18.27	3.68e-62
rs17212420	cg12296550	-0.12	-18.27	3.68e-62
rs6686100	cg16068833	0.06	18.27	3.69e-62
rs28722173	cg22867719	-0.06	-18.27	3.7e-62
rs2003565	cg20509013	-0.09	-18.27	3.71e-62
rs10514289	cg14768592	-0.07	-18.26	3.72e-62
rs888115	cg26408224	0.11	18.26	3.73e-62
rs7768549	cg16298927	0.06	18.26	3.74e-62
rs1413253	cg16298927	0.06	18.26	3.74e-62
rs2236	cg13943716	0.05	18.26	3.74e-62
rs8025136	cg13401703	-0.09	-18.26	3.74e-62
rs7648197	cg17870925	-0.1	-18.26	3.75e-62
rs11887902	cg03568507	0.09	18.26	3.75e-62
rs7127229	cg18495563	-0.07	-18.26	3.75e-62
rs7342231	cg25886479	0.07	18.26	3.76e-62
rs12225361	cg25886479	0.07	18.26	3.76e-62
rs7130289	cg25886479	0.07	18.26	3.76e-62
rs10839398	cg25886479	0.07	18.26	3.76e-62
rs10839412	cg25886479	0.07	18.26	3.76e-62
rs670425	cg18649319	-0.09	-18.26	3.76e-62
rs7936299	cg21303272	-0.03	-18.26	3.76e-62
rs11205981	cg23065788	-0.09	-18.26	3.77e-62
rs2863028	cg10350350	-0.04	-18.26	3.77e-62
rs10973638	cg10608169	-0.07	-18.26	3.77e-62
rs1866522	cg14755019	0.05	18.26	3.79e-62
rs9457252	cg08742290	0.09	18.26	3.79e-62
rs7788076	cg09475838	-0.04	-18.26	3.79e-62
rs479876	cg13980930	-0.03	-18.26	3.79e-62
rs7745437	cg04289385	0.03	18.26	3.8e-62
rs12706816	cg04345581	0.07	18.26	3.8e-62
rs12706818	cg04345581	0.07	18.26	3.8e-62
rs12706819	cg04345581	0.07	18.26	3.8e-62
rs12706820	cg04345581	0.07	18.26	3.8e-62
rs7794634	cg05726195	0.07	18.26	3.81e-62
rs8043311	cg13401703	-0.09	-18.26	3.81e-62
rs9316354	cg01732984	-0.08	-18.26	3.81e-62
rs116383246	cg13612317	-0.11	-18.26	3.83e-62
rs2895824	cg18129178	-0.08	-18.26	3.83e-62
rs7926022	cg24202936	0.09	18.26	3.85e-62
rs9783796	cg05725404	0.14	18.26	3.86e-62
rs1570247	cg13196143	-0.05	-18.26	3.86e-62
rs12052146	cg07461715	-0.12	-18.26	3.86e-62
rs35633723	cg13699009	0.06	18.26	3.87e-62
rs11014205	cg16562679	-0.05	-18.26	3.88e-62
rs7556867	cg11300809	0.06	18.26	3.89e-62
rs3088205	cg16486109	0.06	18.26	3.89e-62
rs1316312	cg17073924	0.06	18.26	3.89e-62
rs57900491	cg14898366	0.07	18.26	3.9e-62
rs11264298	cg21596858	-0.03	-18.26	3.9e-62
rs16913616	cg25842181	-0.06	-18.26	3.9e-62
rs59025844	cg25842181	-0.06	-18.26	3.9e-62
rs13394421	cg07077227	-0.06	-18.26	3.9e-62
rs13427070	cg07077227	-0.06	-18.26	3.9e-62
rs2195636	cg03673894	0.12	18.26	3.92e-62
rs6561081	cg23019926	0.06	18.26	3.92e-62
rs4734013	cg07217150	-0.21	-18.26	3.92e-62
rs11161585	cg17737388	-0.13	-18.26	3.93e-62
rs1029829	cg01881664	-0.05	-18.26	3.93e-62
rs7131751	cg23758309	0.1	18.26	3.94e-62
rs4420077	cg11799650	-0.03	-18.26	3.95e-62
rs2515189	cg03849132	-0.1	-18.26	3.95e-62
rs7181167	cg05896902	0.01	18.26	3.95e-62
rs1812215	cg15084585	0.15	18.26	3.97e-62
rs1060490	cg09012602	-0.05	-18.26	3.97e-62
rs10069813	cg18129178	-0.08	-18.26	3.97e-62
rs60836082	cg13185377	0.15	18.26	3.99e-62
rs2673428	cg15480998	-0.07	-18.26	4e-62
rs2721361	cg01597480	0.05	18.26	4.02e-62
rs2892165	cg02562761	-0.04	-18.26	4.02e-62
rs11609037	cg09405276	0.03	18.26	4.02e-62
rs520904	cg04362419	0.14	18.26	4.03e-62
rs200076783	cg12256845	0.1	18.26	4.03e-62
rs2252455	cg21238619	0.04	18.26	4.04e-62
rs2070845	cg21587506	0.04	18.26	4.06e-62
rs59924197	cg25836915	-0.22	-18.26	4.1e-62
rs12406405	cg25836915	-0.22	-18.26	4.1e-62
rs12068597	cg25836915	-0.22	-18.26	4.1e-62
rs11207264	cg25836915	-0.22	-18.26	4.1e-62
rs11207265	cg25836915	-0.22	-18.26	4.1e-62
rs10889104	cg25836915	-0.22	-18.26	4.1e-62
rs11207266	cg25836915	-0.22	-18.26	4.1e-62
rs6704300	cg25836915	-0.22	-18.26	4.1e-62
rs11582299	cg25836915	-0.22	-18.26	4.1e-62
rs191953260	cg25836915	-0.22	-18.26	4.1e-62
rs67264345	cg25836915	-0.22	-18.26	4.1e-62
rs11581594	cg25836915	-0.22	-18.26	4.1e-62
rs6663327	cg25836915	-0.22	-18.26	4.1e-62
rs3893156	cg25836915	-0.22	-18.26	4.1e-62
rs6690139	cg25836915	-0.22	-18.26	4.1e-62
rs6666138	cg25836915	-0.22	-18.26	4.1e-62
rs3893157	cg25836915	-0.22	-18.26	4.1e-62
rs12068201	cg25836915	-0.22	-18.26	4.1e-62
rs67673245	cg25836915	-0.22	-18.26	4.1e-62
rs11079863	cg24238356	-0.06	-18.26	4.11e-62
rs12149980	cg24238356	-0.06	-18.26	4.11e-62
rs12149969	cg24238356	-0.06	-18.26	4.11e-62
rs12149989	cg24238356	-0.06	-18.26	4.11e-62
rs9889577	cg24238356	-0.06	-18.26	4.11e-62
rs2091040	cg24238356	-0.06	-18.26	4.11e-62
rs9646498	cg06784621	-0.05	-18.26	4.11e-62
rs12954031	cg06784621	-0.05	-18.26	4.11e-62
rs13236977	cg07876788	-0.13	-18.26	4.13e-62
rs12671987	cg07876788	-0.13	-18.26	4.13e-62
rs11761739	cg07876788	-0.13	-18.26	4.13e-62
rs11764200	cg07876788	-0.13	-18.26	4.13e-62
rs1962205	cg07876788	-0.13	-18.26	4.13e-62
rs6040466	cg04651370	0.07	18.26	4.14e-62
rs28438498	cg18802288	0.05	18.26	4.14e-62
rs12189838	cg21182457	0.11	18.26	4.14e-62
rs2735071	cg03293507	0.05	18.26	4.16e-62
rs10754520	cg04798314	0.35	18.26	4.16e-62
rs2110667	cg13607230	-0.06	-18.26	4.18e-62
rs2732844	cg13607230	-0.06	-18.26	4.18e-62
rs8065426	cg21238619	0.04	18.26	4.18e-62
rs8069491	cg21238619	0.04	18.26	4.18e-62
rs1042393	cg21238619	0.04	18.26	4.18e-62
rs454525	cg22515913	0.08	18.26	4.18e-62
rs6486162	cg11028624	-0.07	-18.26	4.18e-62
rs10013680	cg03676636	0.08	18.26	4.19e-62
rs620168	cg21303272	-0.03	-18.26	4.19e-62
rs17117877	cg25836915	-0.22	-18.26	4.19e-62
rs12069688	cg25836915	-0.22	-18.26	4.19e-62
rs11207267	cg25836915	-0.22	-18.26	4.19e-62
rs11207268	cg25836915	-0.22	-18.26	4.19e-62
rs11583248	cg25836915	-0.22	-18.26	4.19e-62
rs12092564	cg25836915	-0.22	-18.26	4.19e-62
rs9911428	cg14705018	0.08	18.26	4.2e-62
rs8126669	cg10875041	0.06	18.26	4.22e-62
rs7590737	cg18011517	-0.06	-18.25	4.22e-62
rs9265889	cg03813170	-0.1	-18.25	4.22e-62
rs13241668	cg09475838	-0.04	-18.25	4.23e-62
rs7693187	cg14727777	-0.07	-18.25	4.24e-62
rs1060404	cg08742290	0.09	18.25	4.24e-62
rs3752520	cg08742290	0.09	18.25	4.24e-62
rs9457256	cg08742290	0.09	18.25	4.24e-62
rs9459849	cg08742290	0.09	18.25	4.24e-62
rs9457259	cg08742290	0.09	18.25	4.24e-62
rs10946204	cg08742290	0.09	18.25	4.24e-62
rs2996064	cg14508358	0.1	18.25	4.24e-62
rs2918173	cg14508358	0.1	18.25	4.24e-62
rs2628191	cg12603344	-0.06	-18.25	4.24e-62
rs8052868	cg09757087	-0.08	-18.25	4.27e-62
rs154433	cg05725404	0.14	18.25	4.28e-62
rs1150693	cg23281280	0.07	18.25	4.28e-62
rs10951893	cg14680128	-0.1	-18.25	4.3e-62
rs6903424	cg07997529	0.05	18.25	4.3e-62
rs731120	cg17881353	0.09	18.25	4.3e-62
rs4968275	cg17881353	0.09	18.25	4.3e-62
rs7224370	cg17881353	0.09	18.25	4.3e-62
rs7212221	cg17881353	0.09	18.25	4.3e-62
rs7212246	cg17881353	0.09	18.25	4.3e-62
rs7220040	cg17881353	0.09	18.25	4.3e-62
rs56703983	cg17881353	0.09	18.25	4.3e-62
rs72837818	cg17881353	0.09	18.25	4.3e-62
rs72837820	cg17881353	0.09	18.25	4.3e-62
rs4968277	cg17881353	0.09	18.25	4.3e-62
rs4968278	cg17881353	0.09	18.25	4.3e-62
rs58897475	cg17881353	0.09	18.25	4.3e-62
rs72837823	cg17881353	0.09	18.25	4.3e-62
rs8070457	cg17881353	0.09	18.25	4.3e-62
rs8074816	cg17881353	0.09	18.25	4.3e-62
rs12602434	cg17881353	0.09	18.25	4.3e-62
rs78744673	cg17881353	0.09	18.25	4.3e-62
rs187488858	cg17881353	0.09	18.25	4.3e-62
rs4968279	cg17881353	0.09	18.25	4.3e-62
rs4968280	cg17881353	0.09	18.25	4.3e-62
rs58388003	cg17881353	0.09	18.25	4.3e-62
rs11042105	cg09997546	-0.09	-18.25	4.31e-62
rs525482	cg26605900	0.04	18.25	4.33e-62
rs4429561	cg02038168	0.03	18.25	4.33e-62
rs13397189	cg12808797	0.16	18.25	4.33e-62
rs12714161	cg12808797	0.16	18.25	4.33e-62
rs1440372	cg11193064	0.18	18.25	4.34e-62
rs584285	cg25835351	0.08	18.25	4.35e-62
rs9978882	cg25456379	0.04	18.25	4.36e-62
rs8108816	cg14799008	-0.05	-18.25	4.37e-62
rs10898255	cg26832211	-0.03	-18.25	4.38e-62
rs381794	cg05625284	0.09	18.25	4.39e-62
rs7030388	cg14153061	0.04	18.25	4.4e-62
rs4813969	cg04651370	0.07	18.25	4.4e-62
rs8064665	cg12603344	-0.06	-18.25	4.41e-62
rs3102562	cg12603344	-0.06	-18.25	4.41e-62
rs3102555	cg12603344	-0.06	-18.25	4.41e-62
rs2617867	cg12603344	-0.06	-18.25	4.41e-62
rs13337155	cg07280206	-0.08	-18.25	4.41e-62
rs2272388	cg12662620	-0.07	-18.25	4.42e-62
rs12707211	cg07876788	-0.13	-18.25	4.43e-62
rs13344313	cg01065977	-0.07	-18.25	4.44e-62
rs371071482	cg13860283	-0.05	-18.25	4.44e-62
rs72814488	cg07280206	-0.08	-18.25	4.45e-62
rs7201946	cg05725404	0.14	18.25	4.45e-62
rs3102560	cg12603344	-0.06	-18.25	4.46e-62
rs3115088	cg12603344	-0.06	-18.25	4.46e-62
rs2874505	cg12603344	-0.06	-18.25	4.46e-62
rs3115100	cg12603344	-0.06	-18.25	4.46e-62
rs4980423	cg22827986	0.08	18.25	4.47e-62
rs2134554	cg22827986	0.08	18.25	4.47e-62
rs2359631	cg19745515	-0.06	-18.25	4.47e-62
rs6918834	cg13575562	-0.09	-18.25	4.48e-62
rs619726	cg01824150	0.13	18.25	4.49e-62
rs2289218	cg13045913	0.09	18.25	4.5e-62
rs12489091	cg23220897	-0.09	-18.25	4.5e-62
rs41350744	cg23442650	0.19	18.25	4.52e-62
rs4784046	cg05725404	0.13	18.25	4.53e-62
rs10951802	cg10585226	0.05	18.25	4.54e-62
rs4680591	cg05068548	-0.09	-18.25	4.56e-62
rs4679654	cg05068548	-0.09	-18.25	4.56e-62
rs378184	cg18649319	-0.09	-18.25	4.57e-62
rs1869363	cg26651303	0.06	18.25	4.57e-62
rs72734743	cg02196730	0.02	18.25	4.57e-62
rs2311394	cg08049441	-0.03	-18.25	4.58e-62
rs6666528	cg01206378	0.07	18.25	4.63e-62
rs3738170	cg01206378	0.07	18.25	4.63e-62
rs62171654	cg27002794	-0.05	-18.25	4.63e-62
rs58334533	cg09757087	-0.08	-18.25	4.66e-62
rs11662391	cg20867648	0.06	18.25	4.67e-62
rs7520756	cg06221449	-0.06	-18.25	4.67e-62
rs4822069	cg24119722	-0.05	-18.25	4.68e-62
rs3010480	cg09129971	0.06	18.25	4.7e-62
rs9893725	cg11701190	0.05	18.25	4.7e-62
rs28746946	cg12296550	-0.12	-18.25	4.73e-62
rs16894893	cg20509013	0.1	18.25	4.74e-62
rs3762497	cg19083407	0.12	18.25	4.74e-62
rs28437320	cg26802021	-0.06	-18.25	4.74e-62
rs12197307	cg15675601	-0.04	-18.25	4.76e-62
rs12205757	cg15675601	-0.04	-18.25	4.76e-62
rs7025806	cg24863559	-0.13	-18.25	4.78e-62
rs818052	cg03776060	0.04	18.25	4.78e-62
rs9633834	cg24202936	0.09	18.25	4.78e-62
rs7943827	cg24202936	0.09	18.25	4.78e-62
rs7928365	cg24202936	0.09	18.25	4.78e-62
rs11675946	cg14900246	-0.07	-18.24	4.81e-62
rs7132069	cg14602393	0.08	18.24	4.81e-62
rs7296717	cg14602393	0.08	18.24	4.81e-62
rs12576395	cg22827986	0.08	18.24	4.81e-62
rs6891992	cg01312482	-0.06	-18.24	4.81e-62
rs7978242	cg27628201	-0.1	-18.24	4.83e-62
rs1354293	cg22827986	0.08	18.24	4.84e-62
rs1503176	cg22827986	0.08	18.24	4.84e-62
rs4752922	cg22827986	0.08	18.24	4.84e-62
rs11039620	cg22827986	0.08	18.24	4.84e-62
rs713325	cg22827986	0.08	18.24	4.84e-62
rs7952009	cg22827986	0.08	18.24	4.84e-62
rs6485821	cg22827986	0.08	18.24	4.84e-62
rs10769339	cg22827986	0.08	18.24	4.84e-62
rs7942804	cg22827986	0.08	18.24	4.84e-62
rs4980421	cg22827986	0.08	18.24	4.84e-62
rs7124112	cg22827986	0.08	18.24	4.84e-62
rs10769343	cg22827986	0.08	18.24	4.84e-62
rs12790767	cg22827986	0.08	18.24	4.84e-62
rs6120970	cg15480559	-0.04	-18.24	4.86e-62
rs7269866	cg15480559	-0.04	-18.24	4.86e-62
rs2063788	cg16018154	-0.06	-18.24	4.89e-62
rs596874	cg00242965	0.14	18.24	4.9e-62
rs1043132	cg11615669	0.07	18.24	4.9e-62
rs7799192	cg07583744	0.09	18.24	4.92e-62
rs10172894	cg00568384	-0.13	-18.24	4.92e-62
rs13398418	cg09576787	0.06	18.24	4.94e-62
rs60705299	cg01017244	0.13	18.24	4.95e-62
rs67906703	cg04411044	0.08	18.24	4.98e-62
rs12562583	cg04411044	0.08	18.24	4.98e-62
rs35614245	cg07876788	-0.13	-18.24	5e-62
rs1535965	cg24488810	0.06	18.24	5e-62
rs1286313	cg17729836	0.05	18.24	5.02e-62
rs7135648	cg13860283	-0.05	-18.24	5.03e-62
rs28674517	cg14911175	0.08	18.24	5.04e-62
rs2354523	cg11067347	0.11	18.24	5.04e-62
rs13229466	cg07876788	-0.13	-18.24	5.04e-62
rs41300092	cg18932078	0.04	18.24	5.06e-62
rs10910105	cg18932078	0.04	18.24	5.06e-62
rs10797436	cg18932078	0.04	18.24	5.06e-62
rs10910106	cg18932078	0.04	18.24	5.06e-62
rs35714706	cg16486109	0.06	18.24	5.09e-62
rs10218707	cg20449590	0.09	18.24	5.12e-62
rs916957	cg02061941	-0.05	-18.24	5.12e-62
rs6486041	cg02254774	0.07	18.24	5.12e-62
rs1079020	cg06582575	0.08	18.24	5.14e-62
rs3781889	cg15971518	0.21	18.24	5.15e-62
rs56109792	cg14840615	0.04	18.24	5.15e-62
rs13121613	cg00004786	0.09	18.24	5.15e-62
rs10839373	cg24202936	0.09	18.24	5.16e-62
rs10839374	cg24202936	0.09	18.24	5.16e-62
rs1940645	cg06485460	-0.1	-18.24	5.17e-62
rs7727288	cg03716591	0.04	18.24	5.18e-62
rs61930631	cg02569458	0.07	18.24	5.19e-62
rs6780646	cg23220897	-0.1	-18.24	5.19e-62
rs71333832	cg26562263	0.08	18.24	5.2e-62
rs7015100	cg12091331	-0.1	-18.24	5.21e-62
rs62521822	cg03789719	-0.06	-18.24	5.21e-62
rs12027904	cg04798314	0.35	18.24	5.21e-62
rs2604543	cg08283315	0.06	18.24	5.22e-62
rs2702557	cg08283315	0.06	18.24	5.22e-62
rs10023472	cg26693817	-0.12	-18.24	5.23e-62
rs3117289	cg16885113	-0.3	-18.24	5.26e-62
rs12052293	cg16122707	0.05	18.24	5.26e-62
rs9277637	cg17833071	0.11	18.24	5.29e-62
rs9277639	cg17833071	0.11	18.24	5.29e-62
rs2894325	cg17833071	0.11	18.24	5.29e-62
rs909801	cg17833071	0.11	18.24	5.29e-62
rs4996196	cg17833071	0.11	18.24	5.29e-62
rs9277640	cg17833071	0.11	18.24	5.29e-62
rs2395349	cg17833071	0.11	18.24	5.29e-62
rs9277641	cg17833071	0.11	18.24	5.29e-62
rs9277642	cg17833071	0.11	18.24	5.29e-62
rs9277644	cg17833071	0.11	18.24	5.29e-62
rs9277645	cg17833071	0.11	18.24	5.29e-62
rs9277655	cg17833071	0.11	18.24	5.29e-62
rs9277656	cg17833071	0.11	18.24	5.29e-62
rs9277657	cg17833071	0.11	18.24	5.29e-62
rs9277659	cg17833071	0.11	18.24	5.29e-62
rs9277660	cg17833071	0.11	18.24	5.29e-62
rs9277661	cg17833071	0.11	18.24	5.29e-62
rs9277662	cg17833071	0.11	18.24	5.29e-62
rs9277667	cg17833071	0.11	18.24	5.29e-62
rs9277668	cg17833071	0.11	18.24	5.29e-62
rs9277671	cg17833071	0.11	18.24	5.29e-62
rs9277675	cg17833071	0.11	18.24	5.29e-62
rs9277676	cg17833071	0.11	18.24	5.29e-62
rs9277677	cg17833071	0.11	18.24	5.29e-62
rs9277680	cg17833071	0.11	18.24	5.29e-62
rs9277682	cg17833071	0.11	18.24	5.29e-62
rs9277683	cg17833071	0.11	18.24	5.29e-62
rs9277687	cg17833071	0.11	18.24	5.29e-62
rs28506880	cg27381179	-0.04	-18.24	5.29e-62
rs4580649	cg00071950	0.05	18.24	5.3e-62
rs605072	cg13980930	-0.03	-18.24	5.3e-62
rs4809229	cg14251267	-0.11	-18.24	5.32e-62
rs10818564	cg24863559	-0.13	-18.24	5.38e-62
rs1466526	cg07654569	0.05	18.24	5.38e-62
rs2275888	cg27396293	0.07	18.24	5.39e-62
rs61930625	cg02569458	0.07	18.24	5.39e-62
rs1016983	cg23417171	-0.05	-18.24	5.39e-62
rs11682894	cg08479476	0.06	18.24	5.4e-62
rs11677036	cg08479476	0.06	18.24	5.4e-62
rs2980274	cg18649319	-0.09	-18.24	5.4e-62
rs8672	cg07770855	-0.03	-18.24	5.4e-62
rs10469735	cg07077227	-0.06	-18.24	5.41e-62
rs4254038	cg01119957	-0.05	-18.24	5.41e-62
rs13257618	cg08540654	0.08	18.24	5.42e-62
rs145123180	cg03377939	0.19	18.24	5.43e-62
rs12621156	cg27490568	-0.08	-18.23	5.45e-62
rs3746749	cg09012602	-0.05	-18.23	5.45e-62
rs3746748	cg09012602	-0.05	-18.23	5.45e-62
rs6062397	cg09012602	-0.05	-18.23	5.45e-62
rs6122352	cg09012602	-0.05	-18.23	5.45e-62
rs6090206	cg09012602	-0.05	-18.23	5.45e-62
rs6089825	cg09012602	-0.05	-18.23	5.45e-62
rs12900999	cg12866623	-0.09	-18.23	5.47e-62
rs2849540	cg06582575	0.08	18.23	5.49e-62
rs2997509	cg06582575	0.08	18.23	5.49e-62
rs2803083	cg06582575	0.08	18.23	5.49e-62
rs28393818	cg07234876	0.15	18.23	5.49e-62
rs6121246	cg21427119	-0.09	-18.23	5.51e-62
rs16950562	cg11036485	-0.11	-18.23	5.54e-62
rs59873610	cg17080227	-0.15	-18.23	5.56e-62
rs7820556	cg07178994	-0.12	-18.23	5.56e-62
rs6062396	cg09012602	-0.05	-18.23	5.58e-62
rs17171025	cg10103923	0.06	18.23	5.58e-62
rs34290486	cg14727777	-0.07	-18.23	5.63e-62
rs6818778	cg14727777	-0.07	-18.23	5.63e-62
rs6850360	cg14727777	-0.07	-18.23	5.63e-62
rs7089281	cg07906193	0.08	18.23	5.63e-62
rs7082846	cg07906193	0.08	18.23	5.63e-62
rs7097282	cg07906193	0.08	18.23	5.63e-62
rs7086447	cg07906193	0.08	18.23	5.63e-62
rs1807099	cg07906193	0.08	18.23	5.63e-62
rs1863828	cg07906193	0.08	18.23	5.63e-62
rs2364522	cg07906193	0.08	18.23	5.63e-62
rs9379781	cg02358647	0.1	18.23	5.64e-62
rs9393655	cg02358647	0.1	18.23	5.64e-62
rs9261492	cg19495308	0.1	18.23	5.65e-62
rs1806440	cg05021355	0.12	18.23	5.65e-62
rs7215490	cg18358098	0.08	18.23	5.65e-62
rs10199261	cg12268101	-0.11	-18.23	5.67e-62
rs17212104	cg12296550	-0.12	-18.23	5.7e-62
rs10935058	cg18478854	0.11	18.23	5.71e-62
rs11640384	cg11322254	0.1	18.23	5.72e-62
rs55875014	cg09965980	0.06	18.23	5.72e-62
rs56071539	cg06118287	0.1	18.23	5.72e-62
rs9348946	cg05931054	-0.05	-18.23	5.73e-62
rs12707210	cg07876788	-0.13	-18.23	5.74e-62
rs9555338	cg18503693	-0.14	-18.23	5.75e-62
rs1035450	cg11788633	0.1	18.23	5.76e-62
rs1035451	cg11788633	0.1	18.23	5.76e-62
rs57802417	cg09405276	0.03	18.23	5.78e-62
rs57322716	cg21295549	-0.04	-18.23	5.79e-62
rs1498035	cg07718431	-0.13	-18.23	5.82e-62
rs1498036	cg07718431	-0.13	-18.23	5.82e-62
rs3120737	cg06221449	-0.06	-18.23	5.82e-62
rs688809	cg06221449	-0.06	-18.23	5.82e-62
rs648277	cg06221449	-0.06	-18.23	5.82e-62
rs674004	cg06221449	-0.06	-18.23	5.82e-62
rs1317364	cg06221449	-0.06	-18.23	5.82e-62
rs3751903	cg01799856	-0.05	-18.23	5.83e-62
rs4443889	cg21598751	-0.22	-18.23	5.83e-62
rs419128	cg06174215	-0.08	-18.23	5.83e-62
rs377137	cg06174215	-0.08	-18.23	5.83e-62
rs274678	cg06174215	-0.08	-18.23	5.83e-62
rs7902821	cg06836435	0.09	18.23	5.84e-62
rs1072188	cg19440242	0.06	18.23	5.85e-62
rs4122893	cg19440242	0.06	18.23	5.85e-62
rs9514904	cg19440242	0.06	18.23	5.85e-62
rs1859300	cg02061941	-0.05	-18.23	5.85e-62
rs11701034	cg15764445	-0.19	-18.23	5.86e-62
rs2304845	cg21238619	0.04	18.23	5.88e-62
rs4845131	cg06262043	0.05	18.23	5.9e-62
rs71325531	cg13045504	0.09	18.23	5.9e-62
rs35930765	cg13045504	0.09	18.23	5.9e-62
rs6787462	cg13045504	0.09	18.23	5.9e-62
rs7764213	cg17190362	-0.11	-18.23	5.91e-62
rs1537987	cg08241360	0.1	18.23	5.91e-62
rs936885	cg05844789	-0.07	-18.23	5.92e-62
rs73067830	cg07997860	0.13	18.23	5.94e-62
rs744877	cg11743829	0.06	18.23	5.96e-62
rs66629206	cg09505093	-0.04	-18.23	5.96e-62
rs2424710	cg11793257	-0.05	-18.23	6.01e-62
rs2293475	cg27490568	-0.07	-18.23	6.02e-62
rs11635621	cg12866623	0.07	18.23	6.03e-62
rs12595300	cg12866623	0.07	18.23	6.03e-62
rs2899678	cg12866623	0.07	18.23	6.03e-62
rs10819705	cg14153061	0.04	18.23	6.05e-62
rs72663705	cg25186092	0.03	18.23	6.06e-62
rs10048682	cg09576787	0.06	18.23	6.07e-62
rs17205907	cg12296550	-0.12	-18.23	6.07e-62
rs281809	cg20182111	-0.1	-18.23	6.08e-62
rs7631644	cg25858657	-0.11	-18.23	6.09e-62
rs241718	cg00086921	-0.05	-18.23	6.12e-62
rs187295	cg06174215	-0.08	-18.23	6.13e-62
rs6787430	cg24033633	-0.13	-18.23	6.13e-62
rs9287359	cg20171775	0.1	18.23	6.13e-62
rs1918474	cg03352185	0.05	18.23	6.14e-62
rs13056901	cg06246950	-0.06	-18.23	6.14e-62
rs7791954	cg07583744	0.09	18.23	6.15e-62
rs4147778	cg01845451	0.05	18.23	6.16e-62
rs9601101	cg15126179	-0.05	-18.23	6.16e-62
rs4148631	cg27136634	0.06	18.23	6.19e-62
rs9854504	cg11615669	0.07	18.22	6.19e-62
rs12886990	cg10417934	-0.05	-18.22	6.2e-62
rs2286650	cg20807852	-0.03	-18.22	6.22e-62
rs11650099	cg20807852	-0.03	-18.22	6.22e-62
rs62059753	cg20807852	-0.03	-18.22	6.22e-62
rs3808095	cg04345581	0.06	18.22	6.22e-62
rs6678517	cg22809683	0.07	18.22	6.23e-62
rs7545729	cg14506567	-0.06	-18.22	6.23e-62
rs17124836	cg08516400	-0.07	-18.22	6.23e-62
rs10914656	cg12731430	-0.05	-18.22	6.24e-62
rs2054866	cg19145607	0.08	18.22	6.27e-62
rs2139258	cg11413133	0.04	18.22	6.28e-62
rs4763216	cg27628201	-0.1	-18.22	6.29e-62
rs11033346	cg12387754	0.07	18.22	6.32e-62
rs28746971	cg12296550	-0.12	-18.22	6.34e-62
rs1578227	cg13837146	0.12	18.22	6.41e-62
rs11633267	cg15009596	-0.19	-18.22	6.41e-62
rs9473395	cg12256845	0.1	18.22	6.41e-62
rs910902	cg25873494	-0.11	-18.22	6.41e-62
rs11824421	cg06552810	0.07	18.22	6.44e-62
rs1792270	cg23875752	0.08	18.22	6.45e-62
rs831481	cg16773067	0.1	18.22	6.45e-62
rs9581732	cg24061249	-0.06	-18.22	6.45e-62
rs1374010	cg24061249	-0.06	-18.22	6.45e-62
rs17212329	cg12296550	-0.12	-18.22	6.46e-62
rs8103381	cg07461715	-0.12	-18.22	6.46e-62
rs6151586	cg05718389	0.06	18.22	6.49e-62
rs1057059	cg05718389	0.06	18.22	6.49e-62
rs733402	cg07906193	0.08	18.22	6.49e-62
rs733401	cg07906193	0.08	18.22	6.49e-62
rs733400	cg07906193	0.08	18.22	6.49e-62
rs61873270	cg07906193	0.08	18.22	6.49e-62
rs4067330	cg06552810	0.07	18.22	6.51e-62
rs61878206	cg06552810	0.07	18.22	6.51e-62
rs56402103	cg06552810	0.07	18.22	6.51e-62
rs28665200	cg02061941	-0.05	-18.22	6.56e-62
rs9898901	cg10950924	0.12	18.22	6.56e-62
rs2647482	cg22312296	0.07	18.22	6.56e-62
rs17211902	cg12296550	-0.13	-18.22	6.59e-62
rs10441604	cg12091331	-0.1	-18.22	6.59e-62
rs3918349	cg02697649	0.09	18.22	6.6e-62
rs597673	cg21951975	-0.06	-18.22	6.63e-62
rs12452721	cg21238619	0.04	18.22	6.66e-62
rs2304847	cg21238619	0.04	18.22	6.66e-62
rs199754	cg03517284	0.14	18.22	6.66e-62
rs37059	cg05725404	0.13	18.22	6.66e-62
rs6666304	cg25836915	-0.22	-18.22	6.67e-62
rs3117312	cg15570656	-0.34	-18.22	6.67e-62
rs332261	cg02848875	-0.09	-18.22	6.67e-62
rs111915672	cg17080227	-0.15	-18.22	6.67e-62
rs113857287	cg17080227	-0.15	-18.22	6.67e-62
rs10954483	cg07876788	-0.13	-18.22	6.68e-62
rs35703284	cg14329111	-0.08	-18.22	6.69e-62
rs73721606	cg24405174	-0.1	-18.22	6.7e-62
rs846602	cg18941641	-0.09	-18.22	6.72e-62
rs3909558	cg05092478	0.06	18.22	6.72e-62
rs56334134	cg06552810	0.07	18.22	6.74e-62
rs1946231	cg18129178	-0.08	-18.22	6.76e-62
rs7101806	cg05568930	0.05	18.22	6.79e-62
rs7947418	cg05568930	0.05	18.22	6.79e-62
rs115874483	cg00791764	0.1	18.22	6.8e-62
rs5757667	cg02038168	0.03	18.22	6.8e-62
rs1806786	cg26802021	-0.06	-18.22	6.81e-62
rs4667226	cg26440297	-0.08	-18.22	6.81e-62
rs1299014	cg12347617	-0.06	-18.22	6.82e-62
rs58150746	cg14251267	-0.11	-18.22	6.83e-62
rs73609762	cg17080227	-0.15	-18.22	6.87e-62
rs4679895	cg05068548	-0.09	-18.22	6.89e-62
rs3814014	cg24013761	-0.09	-18.22	6.9e-62
rs547633	cg17730224	0.11	18.22	6.92e-62
rs8042170	cg21242079	-0.07	-18.22	6.93e-62
rs7672369	cg02294690	-0.09	-18.22	6.93e-62
rs10839466	cg25886479	0.07	18.22	6.96e-62
rs17425442	cg06552810	0.07	18.22	6.96e-62
rs12593914	cg09116975	0.08	18.22	6.97e-62
rs12081753	cg26135325	-0.07	-18.22	6.97e-62
rs12081793	cg26135325	-0.07	-18.22	6.97e-62
rs12071335	cg26135325	-0.07	-18.22	6.97e-62
rs9943067	cg22809683	0.07	18.22	6.98e-62
rs10797801	cg22809683	0.07	18.22	6.99e-62
rs2846196	cg05771342	-0.1	-18.22	7.01e-62
rs12781453	cg21587506	0.04	18.21	7.05e-62
rs10869468	cg02555883	-0.05	-18.21	7.06e-62
rs11633413	cg15009596	-0.19	-18.21	7.07e-62
rs17600551	cg15009596	-0.19	-18.21	7.07e-62
rs62019469	cg15009596	-0.19	-18.21	7.07e-62
rs3889818	cg26440297	-0.07	-18.21	7.08e-62
rs5012032	cg24249791	0.11	18.21	7.11e-62
rs17212132	cg12296550	-0.12	-18.21	7.13e-62
rs4082585	cg25886479	0.07	18.21	7.15e-62
rs7101532	cg25886479	0.07	18.21	7.15e-62
rs7944772	cg25886479	0.07	18.21	7.15e-62
rs12223378	cg25886479	0.07	18.21	7.15e-62
rs7949346	cg25886479	0.07	18.21	7.15e-62
rs7938918	cg25886479	0.07	18.21	7.15e-62
rs7115169	cg25886479	0.07	18.21	7.15e-62
rs2006896	cg25886479	0.07	18.21	7.15e-62
rs7935868	cg25886479	0.07	18.21	7.15e-62
rs11245915	cg25886479	0.07	18.21	7.15e-62
rs7129988	cg25886479	0.07	18.21	7.15e-62
rs455122	cg17339202	0.09	18.21	7.18e-62
rs411942	cg17339202	0.09	18.21	7.18e-62
rs389409	cg17339202	0.09	18.21	7.18e-62
rs704874	cg17339202	0.09	18.21	7.18e-62
rs1748045	cg17339202	0.09	18.21	7.18e-62
rs2642550	cg17339202	0.09	18.21	7.18e-62
rs4011936	cg17339202	0.09	18.21	7.18e-62
rs5752450	cg13800477	-0.06	-18.21	7.19e-62
rs3807034	cg00947782	0.16	18.21	7.22e-62
rs7943024	cg15839043	-0.05	-18.21	7.22e-62
rs2250417	cg14339970	0.03	18.21	7.23e-62
rs135878	cg03648724	-0.07	-18.21	7.23e-62
rs10274085	cg02599498	0.09	18.21	7.24e-62
rs11227869	cg06797808	-0.08	-18.21	7.26e-62
rs9888849	cg15026715	-0.04	-18.21	7.26e-62
rs66553311	cg04539957	0.06	18.21	7.32e-62
rs7221196	cg02511570	0.09	18.21	7.32e-62
rs458898	cg15739570	0.06	18.21	7.35e-62
rs141377546	cg17210938	-0.1	-18.21	7.35e-62
rs7777453	cg03832374	0.03	18.21	7.36e-62
rs7763881	cg02090877	-0.1	-18.21	7.37e-62
rs13197088	cg09140531	-0.09	-18.21	7.37e-62
rs11264277	cg23505766	-0.16	-18.21	7.38e-62
rs2127645	cg09847153	0.16	18.21	7.38e-62
rs10985244	cg13607226	0.07	18.21	7.38e-62
rs1564645	cg14602393	0.08	18.21	7.39e-62
rs10873543	cg25072466	0.08	18.21	7.4e-62
rs8138151	cg22282916	-0.05	-18.21	7.41e-62
rs6432545	cg27002794	-0.05	-18.21	7.45e-62
rs2367329	cg22253032	-0.05	-18.21	7.46e-62
rs2156963	cg22253032	-0.05	-18.21	7.46e-62
rs370771795	cg21896567	-0.05	-18.21	7.47e-62
rs2996061	cg14508358	0.1	18.21	7.51e-62
rs61106132	cg03029255	0.08	18.21	7.53e-62
rs2441850	cg15084585	0.15	18.21	7.53e-62
rs7833924	cg19405177	-0.12	-18.21	7.55e-62
rs13004750	cg26192567	0.06	18.21	7.56e-62
rs2517809	cg06381959	0.05	18.21	7.61e-62
rs131910	cg15186535	0.03	18.21	7.61e-62
rs2540945	cg23954759	-0.07	-18.21	7.62e-62
rs2252867	cg23954759	-0.07	-18.21	7.62e-62
rs17821573	cg05725404	0.13	18.21	7.64e-62
rs1838890	cg27490568	-0.08	-18.21	7.65e-62
rs13142394	cg14727777	-0.07	-18.21	7.65e-62
rs11236526	cg16253834	0.06	18.21	7.66e-62
rs3010479	cg09129971	0.06	18.21	7.66e-62
rs6558371	cg03029255	0.08	18.21	7.67e-62
rs79685763	cg01187798	-0.04	-18.21	7.7e-62
rs5757664	cg02038168	0.04	18.21	7.71e-62
rs10982247	cg13826055	-0.06	-18.21	7.72e-62
rs6089826	cg09012602	-0.05	-18.21	7.72e-62
rs911200	cg15675601	-0.04	-18.21	7.72e-62
rs4891290	cg16171281	0.07	18.21	7.73e-62
rs832024	cg19448311	-0.1	-18.21	7.75e-62
rs232082	cg15026715	-0.04	-18.21	7.8e-62
rs398998	cg05610000	-0.08	-18.21	7.8e-62
rs10047179	cg05092478	0.06	18.21	7.83e-62
rs8182166	cg09757087	-0.08	-18.21	7.85e-62
rs55649131	cg17360849	0.07	18.21	7.86e-62
rs17212251	cg12296550	-0.12	-18.21	7.86e-62
rs4681676	cg06910290	0.1	18.21	7.86e-62
rs6445969	cg06910290	0.1	18.21	7.86e-62
rs4681677	cg06910290	0.1	18.21	7.86e-62
rs2056119	cg06910290	0.1	18.21	7.86e-62
rs57119439	cg17881353	0.09	18.21	7.88e-62
rs4262797	cg27628201	-0.1	-18.21	7.88e-62
rs7970346	cg16824113	-0.12	-18.21	7.92e-62
rs7579098	cg23697630	0.07	18.21	7.94e-62
rs3102561	cg12603344	-0.06	-18.21	7.97e-62
rs9461425	cg23281280	0.08	18.2	8.01e-62
rs773045	cg04362419	0.14	18.2	8.01e-62
rs3095269	cg16885113	-0.3	-18.2	8.03e-62
rs4653660	cg20799095	0.08	18.2	8.04e-62
rs11967958	cg12296550	-0.12	-18.2	8.07e-62
rs11967921	cg12296550	-0.12	-18.2	8.07e-62
rs11963017	cg12296550	-0.12	-18.2	8.07e-62
rs9296035	cg12296550	-0.12	-18.2	8.07e-62
rs31725	cg13632595	0.13	18.2	8.13e-62
rs7948452	cg09997546	-0.09	-18.2	8.14e-62
rs7772382	cg02358647	0.1	18.2	8.14e-62
rs11746469	cg06012299	0.18	18.2	8.15e-62
rs6062773	cg09012602	-0.05	-18.2	8.19e-62
rs11941520	cg21295549	-0.04	-18.2	8.19e-62
rs59796109	cg02313554	-0.11	-18.2	8.21e-62
rs4929789	cg02313554	-0.11	-18.2	8.21e-62
rs6588739	cg02313554	-0.11	-18.2	8.21e-62
rs12668409	cg24702579	-0.1	-18.2	8.23e-62
rs9487724	cg21213783	0.09	18.2	8.23e-62
rs9365586	cg21354781	-0.07	-18.2	8.26e-62
rs12292949	cg04827223	-0.05	-18.2	8.28e-62
rs28891488	cg12296550	-0.12	-18.2	8.28e-62
rs704574	cg08350549	0.08	18.2	8.28e-62
rs80133164	cg18616923	-0.06	-18.2	8.3e-62
rs72488109	cg18616923	-0.06	-18.2	8.3e-62
rs2400786	cg18129178	-0.08	-18.2	8.31e-62
rs4643941	cg18129178	-0.08	-18.2	8.31e-62
rs4616881	cg18129178	-0.08	-18.2	8.31e-62
rs11168090	cg18129178	-0.08	-18.2	8.31e-62
rs7729937	cg18129178	-0.08	-18.2	8.31e-62
rs1833686	cg18129178	-0.08	-18.2	8.31e-62
rs1592932	cg18129178	-0.08	-18.2	8.31e-62
rs1321648	cg27315635	-0.07	-18.2	8.35e-62
rs2782342	cg07275437	0.11	18.2	8.38e-62
rs2637322	cg07275437	0.11	18.2	8.38e-62
rs12887391	cg20072528	-0.09	-18.2	8.4e-62
rs2550341	cg15255408	-0.1	-18.2	8.4e-62
rs4421688	cg16964198	0.09	18.2	8.43e-62
rs11188017	cg16964198	0.09	18.2	8.43e-62
rs6583944	cg16964198	0.09	18.2	8.43e-62
rs6583945	cg16964198	0.09	18.2	8.43e-62
rs1969815	cg16964198	0.09	18.2	8.43e-62
rs4918401	cg16964198	0.09	18.2	8.43e-62
rs4918403	cg16964198	0.09	18.2	8.43e-62
rs11188026	cg16964198	0.09	18.2	8.43e-62
rs11188030	cg16964198	0.09	18.2	8.43e-62
rs7068337	cg16964198	0.09	18.2	8.43e-62
rs11188038	cg16964198	0.09	18.2	8.43e-62
rs4918418	cg16964198	0.09	18.2	8.43e-62
rs4918419	cg16964198	0.09	18.2	8.43e-62
rs80036395	cg16964198	0.09	18.2	8.43e-62
rs12570013	cg16964198	0.09	18.2	8.43e-62
rs4949294	cg22034203	-0.09	-18.2	8.44e-62
rs4794817	cg01799856	-0.05	-18.2	8.49e-62
rs12445873	cg15026715	-0.04	-18.2	8.5e-62
rs12925626	cg15026715	-0.04	-18.2	8.5e-62
rs11231624	cg25804542	0.06	18.2	8.5e-62
rs12576275	cg25804542	0.06	18.2	8.5e-62
rs10792422	cg25804542	0.06	18.2	8.5e-62
rs7937314	cg25804542	0.06	18.2	8.5e-62
rs6486780	cg13699009	0.06	18.2	8.51e-62
rs10047177	cg05092478	0.06	18.2	8.53e-62
rs9394402	cg17281620	0.07	18.2	8.57e-62
rs6936804	cg06582575	0.08	18.2	8.57e-62
rs2355017	cg27136634	0.06	18.2	8.57e-62
rs9811200	cg11615669	0.07	18.2	8.59e-62
rs8070054	cg10131481	0.06	18.2	8.61e-62
rs7017757	cg09462937	0.09	18.2	8.61e-62
rs7990675	cg24061249	-0.06	-18.2	8.63e-62
rs7992015	cg24061249	-0.06	-18.2	8.63e-62
rs7990843	cg24061249	-0.06	-18.2	8.63e-62
rs7992159	cg24061249	-0.06	-18.2	8.63e-62
rs17207867	cg07481886	0.08	18.2	8.66e-62
rs4912054	cg03232343	-0.15	-18.2	8.68e-62
rs6062395	cg09012602	-0.05	-18.2	8.68e-62
rs73443957	cg01268906	-0.1	-18.2	8.68e-62
rs4997812	cg09012602	-0.05	-18.2	8.69e-62
rs12900174	cg15130899	0.05	18.2	8.69e-62
rs10899142	cg05568930	0.05	18.2	8.69e-62
rs10899143	cg05568930	0.05	18.2	8.69e-62
rs10899144	cg05568930	0.05	18.2	8.69e-62
rs7118039	cg05568930	0.05	18.2	8.69e-62
rs8052978	cg15698598	0.06	18.2	8.7e-62
rs28747047	cg12296550	-0.12	-18.2	8.71e-62
rs7105253	cg15971518	0.2	18.2	8.72e-62
rs981312	cg18129178	-0.08	-18.2	8.72e-62
rs8196	cg20807852	-0.03	-18.2	8.73e-62
rs6793833	cg15412226	0.06	18.2	8.76e-62
rs56256913	cg09787690	-0.11	-18.2	8.77e-62
rs4980507	cg25804542	0.06	18.2	8.83e-62
rs612132	cg21303272	-0.03	-18.2	8.83e-62
rs4927298	cg07202054	0.05	18.2	8.84e-62
rs3807035	cg00947782	0.16	18.2	8.84e-62
rs441647	cg13764858	0.11	18.2	8.86e-62
rs149975	cg23281280	0.07	18.2	8.9e-62
rs149977	cg23281280	0.07	18.2	8.9e-62
rs149941	cg23281280	0.07	18.2	8.9e-62
rs149942	cg23281280	0.07	18.2	8.9e-62
rs3851319	cg20201270	0.1	18.2	8.91e-62
rs12315585	cg19995539	-0.06	-18.2	8.92e-62
rs9893847	cg03468132	0.07	18.2	8.93e-62
rs411668	cg02101882	-0.06	-18.2	8.96e-62
rs799172	cg02101882	-0.06	-18.2	8.96e-62
rs28380593	cg26693817	-0.12	-18.2	9e-62
rs6495075	cg27408471	-0.1	-18.2	9.02e-62
rs37035	cg05725404	0.13	18.2	9.02e-62
rs28701567	cg17640061	0.09	18.2	9.03e-62
rs11837093	cg17849591	0.06	18.19	9.08e-62
rs11231156	cg22862634	0.06	18.19	9.1e-62
rs10745353	cg14621698	0.07	18.19	9.1e-62
rs55708282	cg10254923	0.07	18.19	9.1e-62
rs704577	cg08350549	0.08	18.19	9.12e-62
rs793481	cg08350549	0.08	18.19	9.12e-62
rs793483	cg08350549	0.08	18.19	9.12e-62
rs3129730	cg07180897	-0.27	-18.19	9.15e-62
rs6539938	cg25456477	0.08	18.19	9.15e-62
rs889182	cg07363192	-0.06	-18.19	9.17e-62
rs828847	cg20011983	-0.06	-18.19	9.19e-62
rs6545790	cg11023668	0.08	18.19	9.22e-62
rs9319674	cg24884166	0.1	18.19	9.22e-62
rs7091556	cg10379346	-0.17	-18.19	9.23e-62
rs28746962	cg12296550	-0.12	-18.19	9.27e-62
rs17109928	cg16964198	0.11	18.19	9.27e-62
rs1188721	cg05844789	-0.07	-18.19	9.29e-62
rs10845288	cg27628201	-0.12	-18.19	9.34e-62
rs10772417	cg27628201	-0.12	-18.19	9.34e-62
rs8060771	cg21554095	0.1	18.19	9.38e-62
rs55707505	cg21112954	-0.04	-18.19	9.4e-62
rs13226908	cg06206357	0.1	18.19	9.46e-62
rs7750567	cg05791862	0.08	18.19	9.47e-62
rs757791	cg08933276	0.04	18.19	9.48e-62
rs7529696	cg03935359	0.16	18.19	9.48e-62
rs11171310	cg13860283	-0.05	-18.19	9.5e-62
rs60568231	cg05717871	-0.1	-18.19	9.52e-62
rs9261518	cg19495308	0.1	18.19	9.52e-62
rs9261519	cg19495308	0.1	18.19	9.52e-62
rs9261523	cg19495308	0.1	18.19	9.52e-62
rs9261525	cg19495308	0.1	18.19	9.52e-62
rs9261527	cg19495308	0.1	18.19	9.52e-62
rs2508031	cg19495308	0.1	18.19	9.52e-62
rs11231138	cg22862634	0.06	18.19	9.54e-62
rs7930896	cg22862634	0.06	18.19	9.54e-62
rs12637067	cg11615669	0.07	18.19	9.55e-62
rs13079426	cg01448562	-0.05	-18.19	9.55e-62
rs7530189	cg14264496	-0.07	-18.19	9.57e-62
rs7774693	cg16298927	0.06	18.19	9.59e-62
rs6708497	cg16705929	-0.06	-18.19	9.6e-62
rs9568008	cg01732984	-0.08	-18.19	9.65e-62
rs328903	cg06047071	0.05	18.19	9.66e-62
rs525192	cg02323726	0.06	18.19	9.67e-62
rs11803533	cg11742688	-0.09	-18.19	9.68e-62
rs66480865	cg17080227	-0.15	-18.19	9.68e-62
rs67886764	cg17080227	-0.15	-18.19	9.68e-62
rs748209	cg21620108	-0.02	-18.19	9.74e-62
rs2937650	cg21620108	-0.02	-18.19	9.74e-62
rs330551	cg14940212	0.03	18.19	9.74e-62
rs7224416	cg06270615	-0.04	-18.19	9.74e-62
rs9919132	cg17463745	-0.05	-18.19	9.81e-62
rs72637830	cg17463745	-0.05	-18.19	9.81e-62
rs12129821	cg17463745	-0.05	-18.19	9.81e-62
rs6687157	cg17463745	-0.05	-18.19	9.81e-62
rs11260729	cg17463745	-0.05	-18.19	9.81e-62
rs4661361	cg17463745	-0.05	-18.19	9.81e-62
rs56237001	cg17463745	-0.05	-18.19	9.81e-62
rs56275441	cg17463745	-0.05	-18.19	9.81e-62
rs13029894	cg15099449	-0.06	-18.19	9.83e-62
rs11039648	cg22827986	0.08	18.19	9.84e-62
rs2395449	cg00334056	-0.04	-18.19	9.87e-62
rs4849177	cg21550016	0.1	18.19	9.87e-62
rs2398204	cg17797731	-0.05	-18.19	9.88e-62
rs4927237	cg05631519	0.1	18.19	9.9e-62
rs7514291	cg05631519	0.1	18.19	9.9e-62
rs2867171	cg05631519	0.1	18.19	9.9e-62
rs2867172	cg05631519	0.1	18.19	9.9e-62
rs1986517	cg05631519	0.1	18.19	9.9e-62
rs1986518	cg05631519	0.1	18.19	9.9e-62
rs9369254	cg21128951	0.03	18.19	9.9e-62
rs9349176	cg21128951	0.03	18.19	9.9e-62
rs7543042	cg06440946	0.03	18.19	9.93e-62
rs11161936	cg07389616	-0.08	-18.19	9.97e-62
rs11161937	cg07389616	-0.08	-18.19	9.97e-62
rs11836723	cg23174406	-0.16	-18.19	9.97e-62
rs2008114	cg12810212	0.04	18.19	9.99e-62
rs2428343	cg04932937	0.09	18.19	9.99e-62
rs2466398	cg04932937	0.09	18.19	9.99e-62
rs10898276	cg26832211	-0.03	-18.19	1e-61
rs66521073	cg11742688	-0.09	-18.19	1e-61
rs11805127	cg01904812	0.07	18.19	1e-61
rs62239561	cg21930353	0.06	18.19	1.01e-61
rs55906525	cg21930353	0.06	18.19	1.01e-61
rs4347449	cg24309215	-0.07	-18.19	1.01e-61
rs11675513	cg16122707	0.06	18.19	1.01e-61
rs9324851	cg08155325	-0.08	-18.19	1.01e-61
rs7214610	cg06270615	-0.04	-18.19	1.02e-61
rs12937642	cg06270615	-0.04	-18.19	1.02e-61
rs4904644	cg26262840	0.07	18.19	1.02e-61
rs11994538	cg09462937	0.08	18.19	1.02e-61
rs2743317	cg20256260	-0.08	-18.19	1.02e-61
rs17035151	cg07997860	0.13	18.19	1.02e-61
rs1992661	cg20489425	-0.08	-18.19	1.02e-61
rs1383268	cg16853860	-0.07	-18.19	1.02e-61
rs3923491	cg15228694	0.05	18.19	1.03e-61
rs145247938	cg03377939	0.19	18.19	1.03e-61
rs6768315	cg07831833	0.03	18.19	1.03e-61
rs34744336	cg18561199	-0.25	-18.18	1.03e-61
rs7091556	cg06791446	-0.16	-18.18	1.03e-61
rs5755553	cg04382804	0.07	18.18	1.03e-61
rs67546820	cg17080227	-0.15	-18.18	1.04e-61
rs1961778	cg17080227	-0.15	-18.18	1.04e-61
rs949848	cg17080227	-0.15	-18.18	1.04e-61
rs111635594	cg17080227	-0.15	-18.18	1.04e-61
rs17216620	cg17080227	-0.15	-18.18	1.04e-61
rs17216648	cg17080227	-0.15	-18.18	1.04e-61
rs17805326	cg17080227	-0.15	-18.18	1.04e-61
rs17805332	cg17080227	-0.15	-18.18	1.04e-61
rs60231757	cg17080227	-0.15	-18.18	1.04e-61
rs77857677	cg17080227	-0.15	-18.18	1.04e-61
rs75037501	cg17080227	-0.15	-18.18	1.04e-61
rs77823122	cg17080227	-0.15	-18.18	1.04e-61
rs73607863	cg17080227	-0.15	-18.18	1.04e-61
rs77120900	cg17080227	-0.15	-18.18	1.04e-61
rs112272435	cg17080227	-0.15	-18.18	1.04e-61
rs78953746	cg17080227	-0.15	-18.18	1.04e-61
rs113823909	cg17080227	-0.15	-18.18	1.04e-61
rs114173899	cg17080227	-0.15	-18.18	1.04e-61
rs114700910	cg17080227	-0.15	-18.18	1.04e-61
rs115548028	cg17080227	-0.15	-18.18	1.04e-61
rs17216711	cg17080227	-0.15	-18.18	1.04e-61
rs17805380	cg17080227	-0.15	-18.18	1.04e-61
rs57942497	cg17080227	-0.15	-18.18	1.04e-61
rs74546828	cg17080227	-0.15	-18.18	1.04e-61
rs58559296	cg17080227	-0.15	-18.18	1.04e-61
rs57131327	cg17080227	-0.15	-18.18	1.04e-61
rs57261109	cg17080227	-0.15	-18.18	1.04e-61
rs58251024	cg17080227	-0.15	-18.18	1.04e-61
rs17805439	cg17080227	-0.15	-18.18	1.04e-61
rs73607868	cg17080227	-0.15	-18.18	1.04e-61
rs73607869	cg17080227	-0.15	-18.18	1.04e-61
rs75545548	cg17080227	-0.15	-18.18	1.04e-61
rs73607871	cg17080227	-0.15	-18.18	1.04e-61
rs7003285	cg17080227	-0.15	-18.18	1.04e-61
rs58053450	cg17080227	-0.15	-18.18	1.04e-61
rs73607874	cg17080227	-0.15	-18.18	1.04e-61
rs73607875	cg17080227	-0.15	-18.18	1.04e-61
rs60454728	cg17080227	-0.15	-18.18	1.04e-61
rs66676208	cg17080227	-0.15	-18.18	1.04e-61
rs61212428	cg17080227	-0.15	-18.18	1.04e-61
rs60651159	cg17080227	-0.15	-18.18	1.04e-61
rs66796009	cg17080227	-0.15	-18.18	1.04e-61
rs67039591	cg17080227	-0.15	-18.18	1.04e-61
rs66509078	cg17080227	-0.15	-18.18	1.04e-61
rs67243305	cg17080227	-0.15	-18.18	1.04e-61
rs72650885	cg17080227	-0.15	-18.18	1.04e-61
rs67677367	cg17080227	-0.15	-18.18	1.04e-61
rs77203035	cg17080227	-0.15	-18.18	1.04e-61
rs56740825	cg17080227	-0.15	-18.18	1.04e-61
rs67237174	cg17080227	-0.15	-18.18	1.04e-61
rs114853497	cg17080227	-0.15	-18.18	1.04e-61
rs67236942	cg17080227	-0.15	-18.18	1.04e-61
rs67388517	cg17080227	-0.15	-18.18	1.04e-61
rs59336968	cg17080227	-0.15	-18.18	1.04e-61
rs57624567	cg17080227	-0.15	-18.18	1.04e-61
rs57186557	cg17080227	-0.15	-18.18	1.04e-61
rs72650887	cg17080227	-0.15	-18.18	1.04e-61
rs67705655	cg17080227	-0.15	-18.18	1.04e-61
rs67913746	cg17080227	-0.15	-18.18	1.04e-61
rs67895971	cg17080227	-0.15	-18.18	1.04e-61
rs56350499	cg17080227	-0.15	-18.18	1.04e-61
rs56255635	cg17080227	-0.15	-18.18	1.04e-61
rs7007128	cg17080227	-0.15	-18.18	1.04e-61
rs6989060	cg17080227	-0.15	-18.18	1.04e-61
rs7007805	cg17080227	-0.15	-18.18	1.04e-61
rs17805549	cg17080227	-0.15	-18.18	1.04e-61
rs72650891	cg17080227	-0.15	-18.18	1.04e-61
rs72650892	cg17080227	-0.15	-18.18	1.04e-61
rs72650894	cg17080227	-0.15	-18.18	1.04e-61
rs66672857	cg17080227	-0.15	-18.18	1.04e-61
rs17216957	cg17080227	-0.15	-18.18	1.04e-61
rs17805602	cg17080227	-0.15	-18.18	1.04e-61
rs66870803	cg17080227	-0.15	-18.18	1.04e-61
rs17217033	cg17080227	-0.15	-18.18	1.04e-61
rs17217047	cg17080227	-0.15	-18.18	1.04e-61
rs17805656	cg17080227	-0.15	-18.18	1.04e-61
rs67384205	cg17080227	-0.15	-18.18	1.04e-61
rs67594249	cg17080227	-0.15	-18.18	1.04e-61
rs72650899	cg17080227	-0.15	-18.18	1.04e-61
rs55944282	cg17080227	-0.15	-18.18	1.04e-61
rs17217082	cg17080227	-0.15	-18.18	1.04e-61
rs56258470	cg17080227	-0.15	-18.18	1.04e-61
rs55727055	cg17080227	-0.15	-18.18	1.04e-61
rs138200692	cg17080227	-0.15	-18.18	1.04e-61
rs114134184	cg17080227	-0.15	-18.18	1.04e-61
rs141232202	cg17080227	-0.15	-18.18	1.04e-61
rs138866302	cg17080227	-0.15	-18.18	1.04e-61
rs114312649	cg17080227	-0.15	-18.18	1.04e-61
rs145033487	cg17080227	-0.15	-18.18	1.04e-61
rs147155774	cg17080227	-0.15	-18.18	1.04e-61
rs148635706	cg17080227	-0.15	-18.18	1.04e-61
rs6990615	cg17080227	-0.15	-18.18	1.04e-61
rs6990617	cg17080227	-0.15	-18.18	1.04e-61
rs6990796	cg17080227	-0.15	-18.18	1.04e-61
rs6990806	cg17080227	-0.15	-18.18	1.04e-61
rs6990821	cg17080227	-0.15	-18.18	1.04e-61
rs6990737	cg17080227	-0.15	-18.18	1.04e-61
rs6991035	cg17080227	-0.15	-18.18	1.04e-61
rs7015147	cg17080227	-0.15	-18.18	1.04e-61
rs58004796	cg17080227	-0.15	-18.18	1.04e-61
rs60133033	cg17080227	-0.15	-18.18	1.04e-61
rs56168206	cg17080227	-0.15	-18.18	1.04e-61
rs56107534	cg17080227	-0.15	-18.18	1.04e-61
rs56138544	cg17080227	-0.15	-18.18	1.04e-61
rs34616626	cg17080227	-0.15	-18.18	1.04e-61
rs35635057	cg17080227	-0.15	-18.18	1.04e-61
rs34674915	cg17080227	-0.15	-18.18	1.04e-61
rs144401166	cg17080227	-0.15	-18.18	1.04e-61
rs114486414	cg17080227	-0.15	-18.18	1.04e-61
rs140175131	cg17080227	-0.15	-18.18	1.04e-61
rs114810777	cg17080227	-0.15	-18.18	1.04e-61
rs116964504	cg17080227	-0.15	-18.18	1.04e-61
rs117231141	cg17080227	-0.15	-18.18	1.04e-61
rs67630725	cg17080227	-0.15	-18.18	1.04e-61
rs111838497	cg17080227	-0.15	-18.18	1.04e-61
rs72650900	cg17080227	-0.15	-18.18	1.04e-61
rs17816781	cg17080227	-0.15	-18.18	1.04e-61
rs59549824	cg17080227	-0.15	-18.18	1.04e-61
rs59071610	cg17080227	-0.15	-18.18	1.04e-61
rs66815941	cg17080227	-0.15	-18.18	1.04e-61
rs66495524	cg17080227	-0.15	-18.18	1.04e-61
rs67188507	cg17080227	-0.15	-18.18	1.04e-61
rs67344620	cg17080227	-0.15	-18.18	1.04e-61
rs66886949	cg17080227	-0.15	-18.18	1.04e-61
rs66477954	cg17080227	-0.15	-18.18	1.04e-61
rs66731170	cg17080227	-0.15	-18.18	1.04e-61
rs73609747	cg17080227	-0.15	-18.18	1.04e-61
rs58371676	cg17080227	-0.15	-18.18	1.04e-61
rs60786705	cg17080227	-0.15	-18.18	1.04e-61
rs59341413	cg17080227	-0.15	-18.18	1.04e-61
rs59383954	cg17080227	-0.15	-18.18	1.04e-61
rs59265461	cg17080227	-0.15	-18.18	1.04e-61
rs66840104	cg17080227	-0.15	-18.18	1.04e-61
rs3814486	cg17080227	-0.15	-18.18	1.04e-61
rs68076606	cg17080227	-0.15	-18.18	1.04e-61
rs113745779	cg17080227	-0.15	-18.18	1.04e-61
rs72652908	cg17080227	-0.15	-18.18	1.04e-61
rs67042991	cg17080227	-0.15	-18.18	1.04e-61
rs67105789	cg17080227	-0.15	-18.18	1.04e-61
rs73609760	cg17080227	-0.15	-18.18	1.04e-61
rs75585481	cg17080227	-0.15	-18.18	1.04e-61
rs61998258	cg17080227	-0.15	-18.18	1.04e-61
rs61998259	cg17080227	-0.15	-18.18	1.04e-61
rs61733801	cg17080227	-0.15	-18.18	1.04e-61
rs73609764	cg17080227	-0.15	-18.18	1.04e-61
rs6532837	cg21295549	-0.04	-18.18	1.04e-61
rs6816635	cg21295549	-0.04	-18.18	1.04e-61
rs2860114	cg05931054	-0.05	-18.18	1.04e-61
rs2405697	cg05092478	0.06	18.18	1.04e-61
rs7532697	cg03935359	0.16	18.18	1.04e-61
rs10789248	cg03935359	0.16	18.18	1.04e-61
rs2276095	cg06784621	-0.05	-18.18	1.04e-61
rs9550179	cg15756319	0.04	18.18	1.05e-61
rs2535327	cg15978899	-0.1	-18.18	1.05e-61
rs7603013	cg11300809	0.06	18.18	1.05e-61
rs12272441	cg24202936	0.09	18.18	1.05e-61
rs11008315	cg07812959	0.05	18.18	1.05e-61
rs61954311	cg23821619	0.06	18.18	1.05e-61
rs35633723	cg24288706	-0.1	-18.18	1.05e-61
rs113408411	cg11036485	-0.1	-18.18	1.05e-61
rs11191436	cg18882449	-0.07	-18.18	1.06e-61
rs9946838	cg06784621	-0.05	-18.18	1.06e-61
rs35960171	cg15043399	-0.04	-18.18	1.06e-61
rs2447938	cg12603344	-0.06	-18.18	1.07e-61
rs7918948	cg25862470	0.03	18.18	1.07e-61
rs637423	cg07858778	-0.04	-18.18	1.07e-61
rs634497	cg08822897	0.09	18.18	1.07e-61
rs10766478	cg11821245	-0.19	-18.18	1.07e-61
rs6441936	cg08033130	0.1	18.18	1.08e-61
rs11898716	cg04034577	0.1	18.18	1.08e-61
rs4787966	cg15026715	-0.04	-18.18	1.08e-61
rs9913147	cg17416552	0.11	18.18	1.09e-61
rs62089501	cg17416552	0.11	18.18	1.09e-61
rs111700251	cg17416552	0.11	18.18	1.09e-61
rs4714417	cg21128951	0.03	18.18	1.1e-61
rs5750818	cg02038168	0.04	18.18	1.1e-61
rs7503316	cg07281747	-0.04	-18.18	1.1e-61
rs687621	cg24267699	0.03	18.18	1.11e-61
rs10016230	cg26802021	-0.06	-18.18	1.11e-61
rs13059501	cg21790991	-0.1	-18.18	1.11e-61
rs10932954	cg11300809	0.06	18.18	1.11e-61
rs10914641	cg12731430	-0.05	-18.18	1.12e-61
rs6943811	cg09475838	-0.04	-18.18	1.12e-61
rs1557938	cg09475838	-0.04	-18.18	1.12e-61
rs6937367	cg01879420	0.16	18.18	1.12e-61
rs2643817	cg14143723	0.1	18.18	1.12e-61
rs112284078	cg17080227	-0.15	-18.18	1.12e-61
rs76944716	cg17080227	-0.15	-18.18	1.12e-61
rs2584625	cg14705018	0.08	18.18	1.13e-61
rs28383339	cg07180897	-0.26	-18.18	1.13e-61
rs11807531	cg11985186	-0.02	-18.18	1.13e-61
rs10750496	cg20637081	-0.05	-18.18	1.14e-61
rs7731818	cg25438517	-0.12	-18.18	1.14e-61
rs1050544	cg02784731	0.03	18.18	1.14e-61
rs1892526	cg03935359	0.16	18.18	1.15e-61
rs582868	cg09876440	0.06	18.18	1.15e-61
rs147027425	cg13860283	-0.05	-18.18	1.15e-61
rs9276817	cg16853860	-0.07	-18.18	1.15e-61
rs3774635	cg19145607	0.08	18.18	1.15e-61
rs1606804	cg09264396	0.07	18.18	1.15e-61
rs72763857	cg02606117	-0.05	-18.18	1.15e-61
rs9261431	cg15951466	-0.09	-18.18	1.16e-61
rs5018938	cg27334928	0.11	18.18	1.16e-61
rs11070456	cg05896902	0.01	18.18	1.16e-61
rs56272077	cg01678454	0.12	18.18	1.16e-61
rs4710171	cg08742290	0.09	18.18	1.16e-61
rs301033	cg13878646	0.1	18.17	1.17e-61
rs3135084	cg11067347	0.11	18.17	1.18e-61
rs6597473	cg05726195	0.07	18.17	1.18e-61
rs4960695	cg05726195	0.07	18.17	1.18e-61
rs4960696	cg05726195	0.07	18.17	1.18e-61
rs7789675	cg05726195	0.07	18.17	1.18e-61
rs7782593	cg05726195	0.07	18.17	1.18e-61
rs7804702	cg05726195	0.07	18.17	1.18e-61
rs7790169	cg05726195	0.07	18.17	1.18e-61
rs7790310	cg05726195	0.07	18.17	1.18e-61
rs2743353	cg17918288	-0.08	-18.17	1.19e-61
rs11207239	cg10708189	-0.12	-18.17	1.19e-61
rs12088905	cg10708189	-0.12	-18.17	1.19e-61
rs2665850	cg14705018	0.08	18.17	1.19e-61
rs3004066	cg10871120	-0.13	-18.17	1.19e-61
rs3004067	cg10871120	-0.13	-18.17	1.19e-61
rs311588	cg02436349	0.17	18.17	1.19e-61
rs28458311	cg26689483	0.06	18.17	1.19e-61
rs6759539	cg07077227	-0.05	-18.17	1.19e-61
rs6759766	cg07077227	-0.05	-18.17	1.19e-61
rs4243296	cg16171281	0.07	18.17	1.19e-61
rs68112919	cg17080227	-0.15	-18.17	1.2e-61
rs11171266	cg13860283	-0.05	-18.17	1.2e-61
rs34606333	cg13860283	-0.05	-18.17	1.2e-61
rs11171268	cg13860283	-0.05	-18.17	1.2e-61
rs12296106	cg13860283	-0.05	-18.17	1.2e-61
rs11171269	cg13860283	-0.05	-18.17	1.2e-61
rs12302326	cg13860283	-0.05	-18.17	1.2e-61
rs12296167	cg13860283	-0.05	-18.17	1.2e-61
rs17116971	cg13860283	-0.05	-18.17	1.2e-61
rs58383865	cg13860283	-0.05	-18.17	1.2e-61
rs11836430	cg13860283	-0.05	-18.17	1.2e-61
rs10876700	cg13860283	-0.05	-18.17	1.2e-61
rs11171270	cg13860283	-0.05	-18.17	1.2e-61
rs10876701	cg13860283	-0.05	-18.17	1.2e-61
rs9971792	cg13860283	-0.05	-18.17	1.2e-61
rs145167575	cg13860283	-0.05	-18.17	1.2e-61
rs6008947	cg17884739	0.06	18.17	1.21e-61
rs17765643	cg23618713	0.17	18.17	1.21e-61
rs199693956	cg15675601	-0.04	-18.17	1.21e-61
rs4484498	cg15675601	-0.04	-18.17	1.21e-61
rs4367351	cg15675601	-0.04	-18.17	1.21e-61
rs9356461	cg15675601	-0.04	-18.17	1.21e-61
rs9356462	cg15675601	-0.04	-18.17	1.21e-61
rs2091039	cg24238356	-0.06	-18.17	1.21e-61
rs2359363	cg06728274	-0.08	-18.17	1.21e-61
rs6464553	cg09475838	-0.04	-18.17	1.21e-61
rs12216620	cg09475838	-0.04	-18.17	1.21e-61
rs12952016	cg21556178	-0.14	-18.17	1.21e-61
rs4681842	cg06910290	0.1	18.17	1.21e-61
rs1885746	cg13816228	-0.08	-18.17	1.21e-61
rs7338844	cg01732984	-0.08	-18.17	1.21e-61
rs9568005	cg01732984	-0.08	-18.17	1.22e-61
rs314337	cg27396824	-0.06	-18.17	1.22e-61
rs200800631	cg07812959	0.05	18.17	1.22e-61
rs9731134	cg07812959	0.05	18.17	1.22e-61
rs10750581	cg07184032	0.06	18.17	1.22e-61
rs28760325	cg09847153	0.16	18.17	1.22e-61
rs28645205	cg09847153	0.16	18.17	1.22e-61
rs818053	cg03776060	0.04	18.17	1.22e-61
rs7339370	cg01732984	-0.08	-18.17	1.23e-61
rs428637	cg06611532	-0.14	-18.17	1.23e-61
rs679456	cg08651389	-0.08	-18.17	1.23e-61
rs55787104	cg17080227	-0.15	-18.17	1.23e-61
rs9424024	cg00148411	-0.06	-18.17	1.23e-61
rs603780	cg00148411	-0.06	-18.17	1.23e-61
rs11119336	cg24533189	0.08	18.17	1.24e-61
rs683669	cg04299914	-0.06	-18.17	1.24e-61
rs3607	cg05725404	0.13	18.17	1.24e-61
rs3010481	cg09129971	0.06	18.17	1.24e-61
rs2901119	cg09129971	0.06	18.17	1.24e-61
rs2420327	cg09129971	0.06	18.17	1.24e-61
rs2420328	cg09129971	0.06	18.17	1.24e-61
rs2420329	cg09129971	0.06	18.17	1.24e-61
rs2901120	cg09129971	0.06	18.17	1.24e-61
rs7044653	cg13607226	0.07	18.17	1.25e-61
rs35892692	cg13699009	0.06	18.17	1.25e-61
rs10746359	cg06740227	0.08	18.17	1.25e-61
rs10135061	cg25072466	0.08	18.17	1.25e-61
rs28891487	cg12296550	-0.12	-18.17	1.25e-61
rs73454972	cg18616923	-0.06	-18.17	1.25e-61
rs71654267	cg09003612	-0.1	-18.17	1.25e-61
rs67260737	cg04827223	-0.05	-18.17	1.25e-61
rs12363841	cg08596595	-0.09	-18.17	1.25e-61
rs1062099	cg07212818	-0.08	-18.17	1.26e-61
rs1465159	cg15292009	0.06	18.17	1.26e-61
rs12889265	cg15292009	0.06	18.17	1.26e-61
rs3091382	cg21764067	-0.05	-18.17	1.26e-61
rs6794945	cg11941060	-0.06	-18.17	1.26e-61
rs7198594	cg05725404	0.13	18.17	1.26e-61
rs8062746	cg05725404	0.13	18.17	1.26e-61
rs7206744	cg05725404	0.13	18.17	1.26e-61
rs72790275	cg05725404	0.13	18.17	1.26e-61
rs113571835	cg05725404	0.13	18.17	1.26e-61
rs11649173	cg05725404	0.13	18.17	1.26e-61
rs2139578	cg05725404	0.13	18.17	1.26e-61
rs7206882	cg05725404	0.13	18.17	1.26e-61
rs13337122	cg05725404	0.13	18.17	1.26e-61
rs72790291	cg05725404	0.13	18.17	1.26e-61
rs368910221	cg05725404	0.13	18.17	1.26e-61
rs787832	cg24309215	-0.07	-18.17	1.26e-61
rs1706770	cg10760299	0.1	18.17	1.26e-61
rs1719236	cg10760299	0.1	18.17	1.26e-61
rs3807330	cg24798540	-0.04	-18.17	1.27e-61
rs62216324	cg03252775	0.07	18.17	1.27e-61
rs1478435	cg21620108	-0.02	-18.17	1.27e-61
rs903989	cg01312482	-0.05	-18.17	1.27e-61
rs3135087	cg11067347	0.11	18.17	1.27e-61
rs146680948	cg13860283	-0.05	-18.17	1.28e-61
rs7634234	cg15145296	0.2	18.17	1.28e-61
rs7646705	cg15145296	0.2	18.17	1.28e-61
rs1008067	cg15145296	0.2	18.17	1.28e-61
rs13070943	cg15145296	0.2	18.17	1.28e-61
rs9374216	cg04899746	-0.11	-18.17	1.28e-61
rs12483409	cg24372256	-0.15	-18.17	1.28e-61
rs301806	cg04317648	0.04	18.17	1.28e-61
rs475254	cg04362419	0.14	18.17	1.28e-61
rs589986	cg04362419	0.14	18.17	1.28e-61
rs625468	cg04362419	0.14	18.17	1.28e-61
rs11039649	cg22827986	0.08	18.17	1.28e-61
rs419145	cg17339202	0.09	18.17	1.28e-61
rs57457691	cg01625851	0.12	18.17	1.29e-61
rs72979978	cg16171281	0.07	18.17	1.29e-61
rs9377192	cg25934437	0.05	18.17	1.29e-61
rs56260426	cg25934437	0.05	18.17	1.29e-61
rs12215113	cg12777182	0.12	18.17	1.29e-61
rs232065	cg15026715	-0.04	-18.17	1.29e-61
rs236871	cg08642342	0.07	18.17	1.3e-61
rs58004422	cg01053087	0.11	18.17	1.3e-61
rs7482118	cg21302397	0.07	18.17	1.3e-61
rs2014057	cg17416552	0.11	18.17	1.31e-61
rs2014058	cg17416552	0.11	18.17	1.31e-61
rs1892344	cg23198935	0.09	18.17	1.31e-61
rs2790435	cg11671940	-0.15	-18.17	1.31e-61
rs10473190	cg20489425	-0.08	-18.17	1.31e-61
rs7776964	cg13264672	-0.09	-18.17	1.31e-61
rs9261490	cg19495308	0.1	18.17	1.32e-61
rs9261493	cg19495308	0.1	18.17	1.32e-61
rs9261496	cg19495308	0.1	18.17	1.32e-61
rs9261501	cg19495308	0.1	18.17	1.32e-61
rs9261502	cg19495308	0.1	18.17	1.32e-61
rs9261507	cg19495308	0.1	18.17	1.32e-61
rs9261508	cg19495308	0.1	18.17	1.32e-61
rs9261509	cg19495308	0.1	18.17	1.32e-61
rs3815086	cg19495308	0.1	18.17	1.32e-61
rs3815085	cg19495308	0.1	18.17	1.32e-61
rs3815084	cg19495308	0.1	18.17	1.32e-61
rs1541324	cg19495308	0.1	18.17	1.32e-61
rs3815082	cg19495308	0.1	18.17	1.32e-61
rs6123330	cg03466977	-0.14	-18.17	1.32e-61
rs2849551	cg06582575	0.08	18.17	1.33e-61
rs4944622	cg14883291	-0.05	-18.17	1.33e-61
rs13195344	cg19922198	0.06	18.17	1.33e-61
rs2296805	cg04706597	0.08	18.16	1.33e-61
rs149945	cg23281280	0.07	18.16	1.34e-61
rs35854868	cg23442650	0.17	18.16	1.34e-61
rs6449201	cg11266682	0.08	18.16	1.34e-61
rs4809462	cg02380750	-0.06	-18.16	1.35e-61
rs8045222	cg09898059	0.07	18.16	1.35e-61
rs328890	cg06047071	0.05	18.16	1.35e-61
rs328898	cg06047071	0.05	18.16	1.35e-61
rs7757007	cg04461802	0.04	18.16	1.36e-61
rs2024281	cg20509013	-0.09	-18.16	1.36e-61
rs28747048	cg12296550	-0.12	-18.16	1.36e-61
rs116995796	cg05313129	-0.12	-18.16	1.36e-61
rs139553823	cg06784621	-0.05	-18.16	1.36e-61
rs9967597	cg18633340	-0.05	-18.16	1.36e-61
rs1657147	cg15306232	-0.05	-18.16	1.37e-61
rs7599471	cg05481257	0.15	18.16	1.37e-61
rs10766478	cg19767548	-0.15	-18.16	1.37e-61
rs1031748	cg24033633	-0.12	-18.16	1.38e-61
rs4537857	cg24061249	-0.06	-18.16	1.38e-61
rs7997900	cg24061249	-0.06	-18.16	1.38e-61
rs12750584	cg09003612	-0.1	-18.16	1.38e-61
rs7589901	cg02675527	-0.08	-18.16	1.38e-61
rs12543539	cg14598846	-0.07	-18.16	1.39e-61
rs4853250	cg08479476	0.06	18.16	1.39e-61
rs4853252	cg08479476	0.06	18.16	1.39e-61
rs12614930	cg08479476	0.06	18.16	1.39e-61
rs7571713	cg08479476	0.06	18.16	1.39e-61
rs12329148	cg08479476	0.06	18.16	1.39e-61
rs4927299	cg18376692	0.05	18.16	1.39e-61
rs59285864	cg11646124	-0.14	-18.16	1.39e-61
rs11582901	cg11646124	-0.14	-18.16	1.39e-61
rs3095290	cg15570656	-0.34	-18.16	1.4e-61
rs3759567	cg06761850	-0.08	-18.16	1.4e-61
rs10117067	cg11123501	0.08	18.16	1.4e-61
rs67308910	cg13298116	0.11	18.16	1.4e-61
rs10744548	cg16483163	0.1	18.16	1.4e-61
rs9939035	cg21896567	-0.05	-18.16	1.41e-61
rs9938494	cg21896567	-0.05	-18.16	1.41e-61
rs2270298	cg03938978	-0.2	-18.16	1.41e-61
rs17027037	cg03938978	-0.2	-18.16	1.41e-61
rs2214806	cg03832374	-0.03	-18.16	1.41e-61
rs1451354	cg11173447	-0.15	-18.16	1.41e-61
rs9459842	cg20406979	0.05	18.16	1.43e-61
rs7749278	cg20406979	0.05	18.16	1.43e-61
rs2282861	cg20406979	0.05	18.16	1.43e-61
rs2282860	cg20406979	0.05	18.16	1.43e-61
rs2181059	cg20406979	0.05	18.16	1.43e-61
rs2237277	cg20406979	0.05	18.16	1.43e-61
rs9457258	cg20406979	0.05	18.16	1.43e-61
rs10946205	cg20406979	0.05	18.16	1.43e-61
rs28364795	cg24819596	0.14	18.16	1.43e-61
rs9927329	cg24766462	0.04	18.16	1.43e-61
rs9355565	cg15675601	-0.04	-18.16	1.43e-61
rs12315100	cg17640061	0.09	18.16	1.43e-61
rs3816256	cg21238619	0.04	18.16	1.43e-61
rs12459521	cg10871876	0.08	18.16	1.43e-61
rs11895180	cg25176297	0.14	18.16	1.43e-61
rs7133978	cg24309215	-0.07	-18.16	1.43e-61
rs4739134	cg07654569	0.05	18.16	1.43e-61
rs790056	cg11578532	-0.13	-18.16	1.43e-61
rs3781452	cg20435097	0.06	18.16	1.44e-61
rs192327721	cg17881353	0.09	18.16	1.44e-61
rs140697	cg22384700	-0.08	-18.16	1.44e-61
rs72763205	cg19285473	-0.07	-18.16	1.44e-61
rs11999781	cg19285473	-0.07	-18.16	1.44e-61
rs62585806	cg19285473	-0.07	-18.16	1.44e-61
rs10114463	cg19285473	-0.07	-18.16	1.44e-61
rs28747021	cg12296550	-0.12	-18.16	1.45e-61
rs28747022	cg12296550	-0.12	-18.16	1.45e-61
rs10839355	cg24202936	0.09	18.16	1.45e-61
rs7929466	cg24202936	0.09	18.16	1.45e-61
rs7930031	cg24202936	0.09	18.16	1.45e-61
rs4752969	cg05803338	-0.05	-18.16	1.46e-61
rs922104	cg13816228	-0.08	-18.16	1.46e-61
rs3915687	cg20955417	0.05	18.16	1.46e-61
rs10735238	cg14621698	0.07	18.16	1.46e-61
rs11014914	cg20827853	-0.04	-18.16	1.46e-61
rs55898929	cg06728274	-0.08	-18.16	1.47e-61
rs17270504	cg06728274	-0.08	-18.16	1.47e-61
rs60483396	cg06728274	-0.08	-18.16	1.47e-61
rs2838338	cg01579765	0.09	18.16	1.47e-61
rs2394735	cg03343571	0.16	18.16	1.47e-61
rs57518619	cg03343571	0.16	18.16	1.47e-61
rs159073	cg17566946	0.17	18.16	1.47e-61
rs169464	cg20182111	-0.1	-18.16	1.48e-61
rs10917344	cg19743168	-0.11	-18.16	1.48e-61
rs1974903	cg19297232	0.08	18.16	1.48e-61
rs9555337	cg18503693	-0.14	-18.16	1.48e-61
rs12484392	cg11939682	-0.05	-18.16	1.48e-61
rs11065612	cg10330313	0.05	18.16	1.49e-61
rs34894301	cg05718389	0.06	18.16	1.49e-61
rs2482911	cg11793257	-0.05	-18.16	1.49e-61
rs528705	cg25341925	-0.03	-18.16	1.49e-61
rs528704	cg25341925	-0.03	-18.16	1.49e-61
rs198411	cg25341925	-0.03	-18.16	1.49e-61
rs198414	cg25341925	-0.03	-18.16	1.49e-61
rs78519689	cg18616923	-0.06	-18.16	1.49e-61
rs72488110	cg18616923	-0.06	-18.16	1.49e-61
rs66476164	cg18616923	-0.06	-18.16	1.49e-61
rs79191970	cg18616923	-0.06	-18.16	1.49e-61
rs58010480	cg18616923	-0.06	-18.16	1.49e-61
rs76538696	cg18616923	-0.06	-18.16	1.49e-61
rs1445004	cg20489425	-0.08	-18.16	1.5e-61
rs7833478	cg03029255	0.08	18.16	1.5e-61
rs6056071	cg12696295	0.1	18.16	1.51e-61
rs151834	cg10202975	0.06	18.16	1.51e-61
rs232079	cg15026715	-0.04	-18.15	1.51e-61
rs7221196	cg20676602	0.07	18.15	1.52e-61
rs61934956	cg16824113	-0.12	-18.15	1.52e-61
rs61934958	cg16824113	-0.12	-18.15	1.52e-61
rs7973765	cg16824113	-0.12	-18.15	1.52e-61
rs8033161	cg05718389	0.06	18.15	1.54e-61
rs8020803	cg14871588	-0.05	-18.15	1.54e-61
rs61990551	cg14871588	-0.05	-18.15	1.54e-61
rs72792139	cg03192273	0.29	18.15	1.54e-61
rs999188	cg21145212	0.06	18.15	1.54e-61
rs59475246	cg12447832	-0.09	-18.15	1.54e-61
rs35519929	cg02715685	-0.06	-18.15	1.55e-61
rs73065796	cg07997860	0.13	18.15	1.55e-61
rs6492146	cg19440242	0.06	18.15	1.55e-61
rs6704519	cg20955417	0.05	18.15	1.55e-61
rs4673022	cg11300809	0.06	18.15	1.55e-61
rs9934300	cg05725404	0.13	18.15	1.56e-61
rs9940386	cg05725404	0.13	18.15	1.56e-61
rs75605743	cg10708189	-0.12	-18.15	1.56e-61
rs56087605	cg10708189	-0.12	-18.15	1.56e-61
rs500207	cg03703074	-0.03	-18.15	1.57e-61
rs12735028	cg04798314	0.35	18.15	1.57e-61
rs12947133	cg02018291	-0.09	-18.15	1.57e-61
rs442130	cg01882541	0.07	18.15	1.57e-61
rs417327	cg01882541	0.07	18.15	1.57e-61
rs435281	cg01882541	0.07	18.15	1.57e-61
rs394784	cg01882541	0.07	18.15	1.57e-61
rs8189030	cg25886479	0.07	18.15	1.57e-61
rs12468156	cg02784513	0.1	18.15	1.57e-61
rs13925	cg16617674	0.09	18.15	1.57e-61
rs9534513	cg06020661	0.05	18.15	1.58e-61
rs3095271	cg03449857	-0.32	-18.15	1.58e-61
rs29228	cg03449857	-0.32	-18.15	1.58e-61
rs13293888	cg26520847	-0.07	-18.15	1.59e-61
rs28616719	cg25886479	0.07	18.15	1.59e-61
rs73443951	cg01268906	-0.1	-18.15	1.6e-61
rs34294852	cg24463176	0.03	18.15	1.6e-61
rs10237989	cg25011577	-0.05	-18.15	1.6e-61
rs35263774	cg01612766	0.07	18.15	1.6e-61
rs699	cg19699106	-0.1	-18.15	1.61e-61
rs985688	cg25391231	-0.04	-18.15	1.61e-61
rs9316356	cg01732984	-0.08	-18.15	1.61e-61
rs9316357	cg01732984	-0.08	-18.15	1.61e-61
rs9316358	cg01732984	-0.08	-18.15	1.61e-61
rs9316359	cg01732984	-0.08	-18.15	1.61e-61
rs7177342	cg12031275	0.19	18.15	1.61e-61
rs4732771	cg13943716	0.05	18.15	1.62e-61
rs2739514	cg18815120	-0.09	-18.15	1.62e-61
rs1965108	cg22156842	0.06	18.15	1.62e-61
rs9627363	cg07012999	0.04	18.15	1.62e-61
rs56104753	cg07217150	-0.22	-18.15	1.62e-61
rs4845561	cg11343894	-0.11	-18.15	1.62e-61
rs2182972	cg23442650	0.18	18.15	1.63e-61
rs7332326	cg01732984	-0.08	-18.15	1.63e-61
rs6901896	cg15675601	-0.04	-18.15	1.63e-61
rs4601102	cg15675601	-0.04	-18.15	1.63e-61
rs2155033	cg14883291	-0.05	-18.15	1.63e-61
rs200480267	cg12447832	-0.09	-18.15	1.64e-61
rs371687023	cg12447832	-0.09	-18.15	1.64e-61
rs4309604	cg08479476	0.06	18.15	1.64e-61
rs177614	cg06898279	0.13	18.15	1.64e-61
rs3131895	cg15570656	-0.34	-18.15	1.65e-61
rs9258017	cg15570656	-0.34	-18.15	1.65e-61
rs7595576	cg27490568	-0.07	-18.15	1.65e-61
rs7607073	cg27490568	-0.07	-18.15	1.65e-61
rs1345138	cg27490568	-0.07	-18.15	1.65e-61
rs185198	cg00481382	-0.16	-18.15	1.65e-61
rs142992929	cg07831833	0.03	18.15	1.65e-61
rs4688570	cg16238336	-0.09	-18.15	1.66e-61
rs9517504	cg22276401	-0.09	-18.15	1.66e-61
rs17071756	cg00405670	0.04	18.15	1.66e-61
rs4438105	cg21019638	0.07	18.15	1.66e-61
rs12747775	cg25172338	-0.12	-18.15	1.67e-61
rs9319311	cg26013944	0.13	18.15	1.67e-61
rs6597471	cg05726195	0.07	18.15	1.68e-61
rs604237	cg08822897	0.09	18.15	1.68e-61
rs759075	cg25426273	0.09	18.15	1.68e-61
rs2077600	cg25426273	0.09	18.15	1.68e-61
rs6108882	cg04651370	0.07	18.15	1.68e-61
rs6040487	cg04651370	0.07	18.15	1.68e-61
rs4845557	cg06562291	-0.09	-18.15	1.68e-61
rs7934	cg06562291	-0.09	-18.15	1.68e-61
rs9568006	cg01732984	-0.08	-18.15	1.68e-61
rs9591138	cg01732984	-0.08	-18.15	1.68e-61
rs9591139	cg01732984	-0.08	-18.15	1.68e-61
rs9562808	cg01732984	-0.08	-18.15	1.68e-61
rs1204015	cg03640110	0.06	18.15	1.69e-61
rs846670	cg03640110	0.06	18.15	1.69e-61
rs4898758	cg24470403	-0.05	-18.15	1.69e-61
rs28408150	cg04362419	0.14	18.15	1.7e-61
rs11705762	cg04362419	0.14	18.15	1.7e-61
rs35214574	cg04362419	0.14	18.15	1.7e-61
rs6794270	cg04362419	0.14	18.15	1.7e-61
rs7089131	cg07906193	0.08	18.15	1.7e-61
rs17152377	cg07906193	0.08	18.15	1.7e-61
rs17152381	cg07906193	0.08	18.15	1.7e-61
rs12947633	cg02018291	-0.09	-18.15	1.7e-61
rs11528678	cg07823663	-0.07	-18.15	1.71e-61
rs580675	cg06575387	-0.13	-18.15	1.71e-61
rs894306	cg21238619	0.04	18.15	1.71e-61
rs6565641	cg21238619	0.04	18.15	1.71e-61
rs2278618	cg21238619	0.04	18.15	1.71e-61
rs12944802	cg21238619	0.04	18.15	1.71e-61
rs2304843	cg21238619	0.04	18.15	1.71e-61
rs62289742	cg14091103	0.07	18.15	1.71e-61
rs4836980	cg10662327	-0.06	-18.15	1.71e-61
rs11571335	cg02493798	-0.06	-18.14	1.72e-61
rs533738	cg05844789	-0.07	-18.14	1.72e-61
rs2469090	cg11193064	0.18	18.14	1.72e-61
rs56006341	cg03516004	-0.09	-18.14	1.72e-61
rs7986550	cg02925187	0.09	18.14	1.72e-61
rs7590748	cg11300809	0.06	18.14	1.72e-61
rs11919550	cg19814552	0.09	18.14	1.73e-61
rs6089827	cg09012602	-0.05	-18.14	1.73e-61
rs7331551	cg01732984	-0.08	-18.14	1.74e-61
rs1559050	cg05835599	-0.09	-18.14	1.74e-61
rs6424061	cg14264496	-0.07	-18.14	1.75e-61
rs10887953	cg21587506	0.04	18.14	1.75e-61
rs4681654	cg24033633	-0.12	-18.14	1.75e-61
rs9647229	cg25456379	0.04	18.14	1.76e-61
rs10783341	cg23440569	0.04	18.14	1.76e-61
rs28569043	cg10760299	0.11	18.14	1.76e-61
rs6573983	cg14871588	-0.05	-18.14	1.76e-61
rs4630309	cg23669043	-0.06	-18.14	1.76e-61
rs111512069	cg07554011	0.04	18.14	1.77e-61
rs11789730	cg17920936	-0.06	-18.14	1.77e-61
rs10951192	cg11187739	-0.04	-18.14	1.78e-61
rs10417796	cg02784731	0.03	18.14	1.78e-61
rs422544	cg06437840	0.14	18.14	1.78e-61
rs4806660	cg15167603	-0.1	-18.14	1.78e-61
rs28747013	cg12296550	-0.12	-18.14	1.79e-61
rs339532	cg12824973	0.12	18.14	1.79e-61
rs4544592	cg01292810	0.1	18.14	1.79e-61
rs4395803	cg17279839	0.07	18.14	1.79e-61
rs3135083	cg11067347	0.11	18.14	1.8e-61
rs4676698	cg21790991	-0.1	-18.14	1.8e-61
rs7992720	cg24061249	-0.06	-18.14	1.8e-61
rs9579031	cg24061249	-0.06	-18.14	1.8e-61
rs9581728	cg24061249	-0.06	-18.14	1.8e-61
rs9581729	cg24061249	-0.06	-18.14	1.8e-61
rs9579032	cg24061249	-0.06	-18.14	1.8e-61
rs9581730	cg24061249	-0.06	-18.14	1.8e-61
rs9581731	cg24061249	-0.06	-18.14	1.8e-61
rs58982816	cg17080227	-0.15	-18.14	1.8e-61
rs1275952	cg03362174	0.03	18.14	1.8e-61
rs6470282	cg15368732	0.07	18.14	1.81e-61
rs187401	cg05725404	0.13	18.14	1.81e-61
rs4784048	cg05725404	0.13	18.14	1.81e-61
rs1869441	cg23106378	-0.05	-18.14	1.81e-61
rs9912773	cg06270615	-0.04	-18.14	1.82e-61
rs12513726	cg08871495	-0.08	-18.14	1.83e-61
rs1265207	cg05972298	-0.07	-18.14	1.84e-61
rs62032513	cg10254923	0.08	18.14	1.85e-61
rs28564581	cg22156842	0.06	18.14	1.85e-61
rs9818792	cg22156842	0.06	18.14	1.85e-61
rs2343663	cg22156842	0.06	18.14	1.85e-61
rs12633073	cg22156842	0.06	18.14	1.85e-61
rs28670653	cg22384700	-0.08	-18.14	1.85e-61
rs3138370	cg22384700	-0.08	-18.14	1.85e-61
rs2005618	cg22384700	-0.08	-18.14	1.85e-61
rs9277646	cg17833071	0.11	18.14	1.85e-61
rs9311485	cg11645453	0.08	18.14	1.85e-61
rs17283867	cg16171281	0.07	18.14	1.86e-61
rs17528008	cg02869808	0.07	18.14	1.86e-61
rs2280146	cg10035831	0.05	18.14	1.86e-61
rs5761857	cg13800477	-0.06	-18.14	1.86e-61
rs2080086	cg20382622	-0.03	-18.14	1.86e-61
rs56296130	cg11266682	0.08	18.14	1.86e-61
rs55635503	cg13994439	0.08	18.14	1.87e-61
rs56071715	cg13994439	0.08	18.14	1.87e-61
rs58260766	cg13994439	0.08	18.14	1.87e-61
rs55744268	cg13994439	0.08	18.14	1.87e-61
rs60008694	cg13994439	0.08	18.14	1.87e-61
rs2546364	cg12393605	0.07	18.14	1.87e-61
rs6556471	cg12393605	0.07	18.14	1.87e-61
rs62068387	cg03809021	0.09	18.14	1.88e-61
rs62068388	cg03809021	0.09	18.14	1.88e-61
rs2237275	cg20406979	0.05	18.14	1.88e-61
rs2237274	cg20406979	0.05	18.14	1.88e-61
rs10947944	cg21128951	0.03	18.14	1.88e-61
rs13281639	cg09462937	0.09	18.14	1.89e-61
rs9471988	cg21250004	-0.03	-18.14	1.89e-61
rs4355250	cg24005645	-0.08	-18.14	1.89e-61
rs4681119	cg24005645	-0.08	-18.14	1.89e-61
rs10058545	cg01132469	-0.06	-18.14	1.9e-61
rs12716106	cg01132469	-0.06	-18.14	1.9e-61
rs10068830	cg01132469	-0.06	-18.14	1.9e-61
rs1115317	cg01132469	-0.06	-18.14	1.9e-61
rs1500228	cg01132469	-0.06	-18.14	1.9e-61
rs11588079	cg11683390	0.05	18.14	1.9e-61
rs2500443	cg11793257	-0.05	-18.14	1.9e-61
rs2482928	cg11793257	-0.05	-18.14	1.9e-61
rs2990512	cg11793257	-0.05	-18.14	1.9e-61
rs2482930	cg11793257	-0.05	-18.14	1.9e-61
rs2500446	cg11793257	-0.05	-18.14	1.9e-61
rs2482937	cg11793257	-0.05	-18.14	1.9e-61
rs2500417	cg11793257	-0.05	-18.14	1.9e-61
rs2500436	cg11793257	-0.05	-18.14	1.9e-61
rs6083856	cg11793257	-0.05	-18.14	1.9e-61
rs2482918	cg11793257	-0.05	-18.14	1.9e-61
rs6050611	cg11793257	-0.05	-18.14	1.9e-61
rs4467884	cg07876788	-0.13	-18.14	1.9e-61
rs12815495	cg22087651	0.06	18.14	1.91e-61
rs6701746	cg12479090	-0.08	-18.14	1.91e-61
rs9614648	cg07774551	-0.08	-18.14	1.91e-61
rs67750782	cg07077227	-0.06	-18.14	1.91e-61
rs11245902	cg25886479	0.07	18.14	1.92e-61
rs11089068	cg09417038	-0.15	-18.14	1.92e-61
rs4521220	cg17870925	-0.1	-18.14	1.92e-61
rs17063695	cg23019926	0.06	18.14	1.92e-61
rs1557542	cg05872129	0.04	18.14	1.92e-61
rs56052242	cg16339729	-0.06	-18.14	1.92e-61
rs56268515	cg16339729	-0.06	-18.14	1.92e-61
rs4111483	cg25886479	0.07	18.14	1.93e-61
rs7192483	cg03549146	0.1	18.14	1.94e-61
rs6499272	cg03549146	0.1	18.14	1.94e-61
rs7193518	cg03549146	0.1	18.14	1.94e-61
rs23924	cg11753051	0.06	18.14	1.94e-61
rs81027	cg11753051	0.06	18.14	1.94e-61
rs178251	cg11753051	0.06	18.14	1.94e-61
rs4745977	cg04367545	0.11	18.14	1.95e-61
rs7206805	cg03015758	-0.06	-18.14	1.95e-61
rs62396344	cg00322698	-0.03	-18.13	1.95e-61
rs62396348	cg00322698	-0.03	-18.13	1.95e-61
rs72856298	cg00322698	-0.03	-18.13	1.95e-61
rs11801950	cg22538992	-0.03	-18.13	1.95e-61
rs12482373	cg11113589	0.06	18.13	1.95e-61
rs2236469	cg11113589	0.06	18.13	1.95e-61
rs10066787	cg00612017	0.08	18.13	1.95e-61
rs9927511	cg09757087	-0.08	-18.13	1.96e-61
rs13101998	cg05493407	-0.19	-18.13	1.97e-61
rs4876133	cg03101552	0.08	18.13	1.99e-61
rs6934113	cg21213783	0.1	18.13	1.99e-61
rs2990660	cg14508358	0.1	18.13	1.99e-61
rs200523127	cg02254774	0.07	18.13	2e-61
rs8001239	cg10125399	-0.11	-18.13	2e-61
rs1048573	cg22285710	0.07	18.13	2e-61
rs1048572	cg22285710	0.07	18.13	2e-61
rs9591140	cg18221580	-0.07	-18.13	2e-61
rs330546	cg00023464	0.05	18.13	2.01e-61
rs11700468	cg15764445	-0.19	-18.13	2.01e-61
rs11089062	cg15764445	-0.19	-18.13	2.01e-61
rs10014837	cg17524689	0.05	18.13	2.01e-61
rs8878	cg17524689	0.05	18.13	2.01e-61
rs4859584	cg17524689	0.05	18.13	2.01e-61
rs4859586	cg17524689	0.05	18.13	2.01e-61
rs4859587	cg17524689	0.05	18.13	2.01e-61
rs4859588	cg17524689	0.05	18.13	2.01e-61
rs4241578	cg17524689	0.05	18.13	2.01e-61
rs4257674	cg17524689	0.05	18.13	2.01e-61
rs4309862	cg17524689	0.05	18.13	2.01e-61
rs4417995	cg17524689	0.05	18.13	2.01e-61
rs4386624	cg17524689	0.05	18.13	2.01e-61
rs4371639	cg17524689	0.05	18.13	2.01e-61
rs9884374	cg17524689	0.05	18.13	2.01e-61
rs4241579	cg17524689	0.05	18.13	2.01e-61
rs6532093	cg17524689	0.05	18.13	2.01e-61
rs4859589	cg17524689	0.05	18.13	2.01e-61
rs4859590	cg17524689	0.05	18.13	2.01e-61
rs4859591	cg17524689	0.05	18.13	2.01e-61
rs4859592	cg17524689	0.05	18.13	2.01e-61
rs4859593	cg17524689	0.05	18.13	2.01e-61
rs4859414	cg17524689	0.05	18.13	2.01e-61
rs4859595	cg17524689	0.05	18.13	2.01e-61
rs6844097	cg17524689	0.05	18.13	2.01e-61
rs6814012	cg17524689	0.05	18.13	2.01e-61
rs6814817	cg17524689	0.05	18.13	2.01e-61
rs6845198	cg17524689	0.05	18.13	2.01e-61
rs6818470	cg17524689	0.05	18.13	2.01e-61
rs6819920	cg17524689	0.05	18.13	2.01e-61
rs6845154	cg17524689	0.05	18.13	2.01e-61
rs6850760	cg17524689	0.05	18.13	2.01e-61
rs6852075	cg17524689	0.05	18.13	2.01e-61
rs6856958	cg17524689	0.05	18.13	2.01e-61
rs11097212	cg17524689	0.05	18.13	2.01e-61
rs4302486	cg17524689	0.05	18.13	2.01e-61
rs10014049	cg17524689	0.05	18.13	2.01e-61
rs7659236	cg17524689	0.05	18.13	2.01e-61
rs6532101	cg17524689	0.05	18.13	2.01e-61
rs4345214	cg17524689	0.05	18.13	2.01e-61
rs4512021	cg17524689	0.05	18.13	2.01e-61
rs4583787	cg17524689	0.05	18.13	2.01e-61
rs4356932	cg17524689	0.05	18.13	2.01e-61
rs4619915	cg17524689	0.05	18.13	2.01e-61
rs10025102	cg17524689	0.05	18.13	2.01e-61
rs10017431	cg17524689	0.05	18.13	2.01e-61
rs10003382	cg17524689	0.05	18.13	2.01e-61
rs13130018	cg17524689	0.05	18.13	2.01e-61
rs13130221	cg17524689	0.05	18.13	2.01e-61
rs6532111	cg17524689	0.05	18.13	2.01e-61
rs4241580	cg17524689	0.05	18.13	2.01e-61
rs4859415	cg17524689	0.05	18.13	2.01e-61
rs4859597	cg17524689	0.05	18.13	2.01e-61
rs6819597	cg17524689	0.05	18.13	2.01e-61
rs6825045	cg17524689	0.05	18.13	2.01e-61
rs7665152	cg17524689	0.05	18.13	2.01e-61
rs7098090	cg02313554	-0.11	-18.13	2.01e-61
rs10873808	cg22875332	0.15	18.13	2.02e-61
rs12118399	cg22875332	0.15	18.13	2.02e-61
rs2540290	cg13607230	-0.06	-18.13	2.02e-61
rs2167416	cg10320259	-0.05	-18.13	2.02e-61
rs6800801	cg04362419	0.14	18.13	2.02e-61
rs28891480	cg12296550	-0.12	-18.13	2.04e-61
rs7770811	cg06381959	0.05	18.13	2.04e-61
rs1697404	cg14353539	-0.05	-18.13	2.05e-61
rs57941207	cg17080227	-0.15	-18.13	2.05e-61
rs58382845	cg17080227	-0.15	-18.13	2.05e-61
rs7260371	cg18649823	0.07	18.13	2.05e-61
rs1874219	cg06726154	-0.07	-18.13	2.05e-61
rs9905370	cg17416552	0.11	18.13	2.05e-61
rs6764353	cg17870925	-0.1	-18.13	2.06e-61
rs72694567	cg21440166	-0.07	-18.13	2.07e-61
rs7313890	cg13435792	-0.06	-18.13	2.07e-61
rs4077878	cg02358647	0.09	18.13	2.08e-61
rs4132072	cg02358647	0.09	18.13	2.08e-61
rs1971788	cg22156842	0.06	18.13	2.08e-61
rs10501397	cg23669043	-0.05	-18.13	2.09e-61
rs11227501	cg23669043	-0.05	-18.13	2.09e-61
rs11822099	cg23669043	-0.05	-18.13	2.09e-61
rs61561111	cg23669043	-0.05	-18.13	2.09e-61
rs10896124	cg23669043	-0.05	-18.13	2.09e-61
rs11227514	cg23669043	-0.05	-18.13	2.09e-61
rs11227515	cg23669043	-0.05	-18.13	2.09e-61
rs12223478	cg23669043	-0.05	-18.13	2.09e-61
rs12223479	cg23669043	-0.05	-18.13	2.09e-61
rs3779560	cg08291902	0.1	18.13	2.09e-61
rs2004748	cg18187035	0.07	18.13	2.09e-61
rs2004749	cg18187035	0.07	18.13	2.09e-61
rs4369919	cg18187035	0.07	18.13	2.09e-61
rs2315657	cg18187035	0.07	18.13	2.09e-61
rs58469846	cg07570687	0.08	18.13	2.09e-61
rs3213892	cg23851026	0.07	18.13	2.09e-61
rs62575438	cg01606801	0.06	18.13	2.09e-61
rs8092613	cg06784621	-0.05	-18.13	2.09e-61
rs72648089	cg26242119	0.06	18.13	2.1e-61
rs1061594	cg18489755	0.06	18.13	2.11e-61
rs1061593	cg18489755	0.06	18.13	2.11e-61
rs113222038	cg13298116	0.11	18.13	2.12e-61
rs6437202	cg23560546	-0.08	-18.13	2.12e-61
rs17661577	cg09841842	0.09	18.13	2.12e-61
rs8023047	cg09841842	0.09	18.13	2.12e-61
rs478294	cg13938107	-0.04	-18.13	2.13e-61
rs10179504	cg26440297	-0.08	-18.13	2.13e-61
rs10852934	cg01799856	-0.05	-18.13	2.13e-61
rs1943463	cg07320380	0.08	18.13	2.14e-61
rs28722173	cg01019973	0.04	18.13	2.14e-61
rs9303470	cg06476699	-0.05	-18.13	2.14e-61
rs4388396	cg03832374	-0.03	-18.13	2.14e-61
rs13270574	cg24514275	-0.06	-18.13	2.14e-61
rs6011128	cg18187035	0.07	18.13	2.14e-61
rs6011129	cg18187035	0.07	18.13	2.14e-61
rs6011131	cg18187035	0.07	18.13	2.14e-61
rs4809352	cg18187035	0.07	18.13	2.14e-61
rs4809354	cg18187035	0.07	18.13	2.14e-61
rs67416152	cg18187035	0.07	18.13	2.14e-61
rs6011138	cg18187035	0.07	18.13	2.14e-61
rs6011139	cg18187035	0.07	18.13	2.14e-61
rs6011140	cg18187035	0.07	18.13	2.14e-61
rs6011141	cg18187035	0.07	18.13	2.14e-61
rs6011142	cg18187035	0.07	18.13	2.14e-61
rs6010664	cg18187035	0.07	18.13	2.14e-61
rs6011143	cg18187035	0.07	18.13	2.14e-61
rs6011144	cg18187035	0.07	18.13	2.14e-61
rs6011146	cg18187035	0.07	18.13	2.14e-61
rs6011148	cg18187035	0.07	18.13	2.14e-61
rs4809356	cg18187035	0.07	18.13	2.14e-61
rs4809233	cg18187035	0.07	18.13	2.14e-61
rs290104	cg05328885	0.15	18.13	2.15e-61
rs7789085	cg10220488	-0.08	-18.13	2.16e-61
rs4463949	cg09781827	0.07	18.13	2.16e-61
rs112070090	cg16171281	0.07	18.13	2.17e-61
rs1842481	cg00441403	0.1	18.13	2.17e-61
rs61873264	cg07906193	0.08	18.13	2.17e-61
rs12943705	cg07281747	-0.04	-18.13	2.17e-61
rs867599	cg05844789	-0.06	-18.13	2.18e-61
rs12371625	cg00310523	0.08	18.13	2.18e-61
rs28709950	cg00310523	0.08	18.13	2.18e-61
rs7486591	cg00310523	0.08	18.13	2.18e-61
rs7971447	cg00310523	0.08	18.13	2.18e-61
rs7971567	cg00310523	0.08	18.13	2.18e-61
rs12370512	cg00310523	0.08	18.13	2.18e-61
rs11117169	cg00310523	0.08	18.13	2.18e-61
rs7954932	cg00310523	0.08	18.13	2.18e-61
rs7961367	cg00310523	0.08	18.13	2.18e-61
rs7969308	cg00310523	0.08	18.13	2.18e-61
rs7979733	cg00310523	0.08	18.13	2.18e-61
rs10779227	cg00310523	0.08	18.13	2.18e-61
rs9738989	cg00310523	0.08	18.13	2.18e-61
rs9669353	cg00310523	0.08	18.13	2.18e-61
rs235019	cg13867082	-0.04	-18.13	2.19e-61
rs78054969	cg04606867	-0.07	-18.13	2.19e-61
rs10160132	cg07812959	0.05	18.13	2.19e-61
rs4749648	cg07812959	0.05	18.13	2.19e-61
rs11008318	cg07812959	0.05	18.13	2.19e-61
rs11008320	cg07812959	0.05	18.13	2.19e-61
rs3871247	cg01982166	-0.16	-18.13	2.2e-61
rs4809349	cg14251267	-0.11	-18.13	2.2e-61
rs7260320	cg18649823	0.07	18.13	2.21e-61
rs12676417	cg01236304	-0.03	-18.13	2.21e-61
rs9865481	cg22384700	-0.08	-18.12	2.21e-61
rs3811781	cg00791764	0.1	18.12	2.22e-61
rs6010649	cg09732913	0.06	18.12	2.22e-61
rs1859598	cg03832374	-0.03	-18.12	2.22e-61
rs2365423	cg03832374	-0.03	-18.12	2.22e-61
rs2365424	cg03832374	-0.03	-18.12	2.22e-61
rs11221880	cg10932907	0.03	18.12	2.23e-61
rs4985378	cg03549146	0.1	18.12	2.24e-61
rs1807077	cg25172127	0.09	18.12	2.24e-61
rs13383512	cg22023206	-0.13	-18.12	2.24e-61
rs2511847	cg12262070	-0.04	-18.12	2.24e-61
rs32504	cg17566946	0.17	18.12	2.25e-61
rs26095	cg17566946	0.17	18.12	2.25e-61
rs6852923	cg06713675	-0.13	-18.12	2.25e-61
rs3848617	cg18649823	0.07	18.12	2.25e-61
rs60214844	cg01678454	0.12	18.12	2.26e-61
rs13274754	cg09654669	-0.03	-18.12	2.26e-61
rs60149603	cg26398848	0.07	18.12	2.26e-61
rs4339712	cg13837146	0.12	18.12	2.27e-61
rs7218103	cg07281747	-0.04	-18.12	2.28e-61
rs1800861	cg02780029	0.08	18.12	2.29e-61
rs2075910	cg02780029	0.08	18.12	2.29e-61
rs2099955	cg07961554	0.05	18.12	2.29e-61
rs12152512	cg12395284	0.06	18.12	2.3e-61
rs12906392	cg05718389	0.06	18.12	2.3e-61
rs12906395	cg05718389	0.06	18.12	2.3e-61
rs12902582	cg05718389	0.06	18.12	2.3e-61
rs35131411	cg01612766	0.07	18.12	2.3e-61
rs4941574	cg24118521	-0.06	-18.12	2.32e-61
rs4724541	cg14680128	-0.09	-18.12	2.32e-61
rs58004422	cg14755254	0.19	18.12	2.33e-61
rs3751181	cg06287003	-0.04	-18.12	2.33e-61
rs2181586	cg23021653	-0.06	-18.12	2.33e-61
rs556	cg23021653	-0.06	-18.12	2.33e-61
rs3203916	cg23021653	-0.06	-18.12	2.33e-61
rs10992430	cg23021653	-0.06	-18.12	2.33e-61
rs10992432	cg23021653	-0.06	-18.12	2.33e-61
rs6037506	cg15641477	-0.1	-18.12	2.34e-61
rs10852450	cg24766462	0.04	18.12	2.34e-61
rs12905689	cg27381179	-0.04	-18.12	2.35e-61
rs404222	cg25258033	0.1	18.12	2.37e-61
rs61930575	cg06740227	0.08	18.12	2.37e-61
rs75253516	cg05313129	-0.12	-18.12	2.37e-61
rs78089850	cg05313129	-0.12	-18.12	2.37e-61
rs1286316	cg17729836	0.05	18.12	2.37e-61
rs12655833	cg04286455	0.14	18.12	2.38e-61
rs1918475	cg03352185	0.05	18.12	2.38e-61
rs4845557	cg17776284	-0.1	-18.12	2.39e-61
rs7934	cg17776284	-0.1	-18.12	2.39e-61
rs2900554	cg21158075	-0.08	-18.12	2.41e-61
rs68063691	cg15764445	-0.19	-18.12	2.41e-61
rs4340980	cg15675601	-0.04	-18.12	2.41e-61
rs11739549	cg03344951	0.07	18.12	2.41e-61
rs7295480	cg13435792	-0.06	-18.12	2.41e-61
rs7808588	cg07583744	0.08	18.12	2.41e-61
rs11851433	cg20382622	-0.03	-18.12	2.41e-61
rs1557222	cg05092478	0.06	18.12	2.41e-61
rs11032126	cg17485717	-0.13	-18.12	2.42e-61
rs8133966	cg25456379	0.04	18.12	2.42e-61
rs7222042	cg02493798	-0.06	-18.12	2.43e-61
rs4918409	cg16964198	0.09	18.12	2.43e-61
rs2118848	cg27381179	-0.04	-18.12	2.44e-61
rs198405	cg20202438	-0.04	-18.12	2.45e-61
rs169158	cg20202438	-0.04	-18.12	2.45e-61
rs198409	cg20202438	-0.04	-18.12	2.45e-61
rs6010660	cg18187035	0.07	18.12	2.46e-61
rs62258093	cg26110898	0.03	18.12	2.46e-61
rs62258094	cg26110898	0.03	18.12	2.46e-61
rs62184799	cg06728274	-0.08	-18.12	2.47e-61
rs2672878	cg12078154	0.12	18.12	2.47e-61
rs9487503	cg01879420	0.16	18.12	2.47e-61
rs9374200	cg01879420	0.16	18.12	2.47e-61
rs1794591	cg01879420	0.16	18.12	2.47e-61
rs1775138	cg01879420	0.16	18.12	2.47e-61
rs802657	cg01879420	0.16	18.12	2.47e-61
rs802658	cg01879420	0.16	18.12	2.47e-61
rs802677	cg01879420	0.16	18.12	2.47e-61
rs1292124	cg01879420	0.16	18.12	2.47e-61
rs17277530	cg09475838	-0.04	-18.12	2.48e-61
rs28746944	cg12296550	-0.12	-18.12	2.48e-61
rs11001299	cg21370267	-0.04	-18.12	2.48e-61
rs34088482	cg21370267	-0.04	-18.12	2.48e-61
rs10824279	cg21370267	-0.04	-18.12	2.48e-61
rs10762659	cg21370267	-0.04	-18.12	2.48e-61
rs10762660	cg21370267	-0.04	-18.12	2.48e-61
rs2395139	cg21370267	-0.04	-18.12	2.48e-61
rs11001302	cg21370267	-0.04	-18.12	2.48e-61
rs10824282	cg21370267	-0.04	-18.12	2.48e-61
rs10762661	cg21370267	-0.04	-18.12	2.48e-61
rs11001304	cg21370267	-0.04	-18.12	2.48e-61
rs2938852	cg21370267	-0.04	-18.12	2.48e-61
rs2657288	cg21370267	-0.04	-18.12	2.48e-61
rs2804521	cg21370267	-0.04	-18.12	2.48e-61
rs2657292	cg21370267	-0.04	-18.12	2.48e-61
rs12219584	cg21370267	-0.04	-18.12	2.48e-61
rs10824287	cg21370267	-0.04	-18.12	2.48e-61
rs2804527	cg21370267	-0.04	-18.12	2.48e-61
rs2804528	cg21370267	-0.04	-18.12	2.48e-61
rs10824288	cg21370267	-0.04	-18.12	2.48e-61
rs9871148	cg16414030	-0.16	-18.12	2.49e-61
rs2376996	cg21427119	-0.09	-18.12	2.49e-61
rs6089050	cg21427119	-0.09	-18.12	2.49e-61
rs57726761	cg21427119	-0.09	-18.12	2.49e-61
rs131758	cg00270625	-0.09	-18.12	2.5e-61
rs57669205	cg17080227	-0.15	-18.12	2.51e-61
rs4101278	cg15881404	0.03	18.11	2.53e-61
rs4969284	cg16018154	-0.06	-18.11	2.53e-61
rs867014	cg16232471	0.05	18.11	2.54e-61
rs12084338	cg06090806	-0.05	-18.11	2.54e-61
rs655816	cg00242965	0.14	18.11	2.54e-61
rs12476390	cg02436349	0.12	18.11	2.55e-61
rs2395263	cg10218546	0.06	18.11	2.56e-61
rs10261479	cg25912957	-0.07	-18.11	2.58e-61
rs281795	cg20182111	-0.1	-18.11	2.58e-61
rs12427218	cg10330313	0.05	18.11	2.58e-61
rs12425593	cg10330313	0.05	18.11	2.58e-61
rs7310752	cg10330313	0.05	18.11	2.58e-61
rs7948511	cg25124966	0.02	18.11	2.6e-61
rs17117873	cg25836915	-0.22	-18.11	2.6e-61
rs1974981	cg10760299	0.11	18.11	2.61e-61
rs10824275	cg21370267	-0.04	-18.11	2.62e-61
rs10824276	cg21370267	-0.04	-18.11	2.62e-61
rs1134231	cg04727522	0.08	18.11	2.62e-61
rs28746960	cg12296550	-0.12	-18.11	2.62e-61
rs73454965	cg18616923	-0.06	-18.11	2.64e-61
rs5745442	cg22875332	0.17	18.11	2.64e-61
rs11161836	cg22875332	0.17	18.11	2.64e-61
rs12078299	cg22875332	0.17	18.11	2.64e-61
rs7523573	cg22875332	0.17	18.11	2.64e-61
rs1414416	cg06223162	0.2	18.11	2.64e-61
rs1873759	cg15577750	0.05	18.11	2.64e-61
rs7722135	cg14768592	-0.07	-18.11	2.65e-61
rs2918044	cg04567952	-0.07	-18.11	2.65e-61
rs812760	cg04567952	-0.07	-18.11	2.65e-61
rs11663642	cg13733016	-0.08	-18.11	2.65e-61
rs2331929	cg00441403	0.1	18.11	2.65e-61
rs2509536	cg00393533	-0.05	-18.11	2.65e-61
rs3904258	cg25886479	0.07	18.11	2.65e-61
rs13230547	cg09146060	-0.07	-18.11	2.65e-61
rs1009404	cg11070989	0.09	18.11	2.66e-61
rs7341217	cg11070989	0.09	18.11	2.66e-61
rs11915480	cg26110898	0.03	18.11	2.66e-61
rs56097407	cg26110898	0.03	18.11	2.66e-61
rs62258102	cg26110898	0.03	18.11	2.66e-61
rs62258103	cg26110898	0.03	18.11	2.66e-61
rs6770113	cg26110898	0.03	18.11	2.66e-61
rs11130636	cg26110898	0.03	18.11	2.66e-61
rs11923181	cg26110898	0.03	18.11	2.66e-61
rs11917529	cg26110898	0.03	18.11	2.66e-61
rs3191903	cg26110898	0.03	18.11	2.66e-61
rs55711525	cg26110898	0.03	18.11	2.66e-61
rs2019918	cg11365623	0.05	18.11	2.67e-61
rs12693494	cg26440297	-0.08	-18.11	2.67e-61
rs7905887	cg08580014	-0.06	-18.11	2.67e-61
rs2909440	cg26307871	-0.06	-18.11	2.68e-61
rs168671	cg05725404	0.13	18.11	2.68e-61
rs3732315	cg06728274	-0.08	-18.11	2.69e-61
rs4132314	cg17894854	-0.17	-18.11	2.69e-61
rs2804529	cg21370267	-0.04	-18.11	2.71e-61
rs7091556	cg16653991	0.18	18.11	2.71e-61
rs2088693	cg00032661	0.07	18.11	2.71e-61
rs58552652	cg00032661	0.07	18.11	2.71e-61
rs13087776	cg00032661	0.07	18.11	2.71e-61
rs13088143	cg00032661	0.07	18.11	2.71e-61
rs13068410	cg00032661	0.07	18.11	2.71e-61
rs13094262	cg00032661	0.07	18.11	2.71e-61
rs34805664	cg00032661	0.07	18.11	2.71e-61
rs35028116	cg00032661	0.07	18.11	2.71e-61
rs13086534	cg00032661	0.07	18.11	2.71e-61
rs13064632	cg00032661	0.07	18.11	2.71e-61
rs34254987	cg00032661	0.07	18.11	2.71e-61
rs4683163	cg00032661	0.07	18.11	2.71e-61
rs4683164	cg00032661	0.07	18.11	2.71e-61
rs34155121	cg00032661	0.07	18.11	2.71e-61
rs4234453	cg00032661	0.07	18.11	2.71e-61
rs75824352	cg00032661	0.07	18.11	2.71e-61
rs72901034	cg00032661	0.07	18.11	2.71e-61
rs12108042	cg00032661	0.07	18.11	2.71e-61
rs7676176	cg14755019	0.05	18.11	2.71e-61
rs28746901	cg12296550	-0.12	-18.11	2.73e-61
rs9907884	cg17416552	0.11	18.11	2.73e-61
rs12693494	cg07077227	-0.06	-18.11	2.73e-61
rs1977099	cg12696295	0.1	18.11	2.74e-61
rs1123540	cg09417038	-0.16	-18.11	2.75e-61
rs2873371	cg17524180	-0.09	-18.11	2.75e-61
rs4756428	cg17485717	-0.13	-18.11	2.75e-61
rs4476318	cg07077227	-0.06	-18.11	2.76e-61
rs10466335	cg01119957	-0.05	-18.11	2.76e-61
rs810021	cg13367514	-0.04	-18.11	2.76e-61
rs28971510	cg13367514	-0.04	-18.11	2.76e-61
rs171983	cg24844545	-0.08	-18.11	2.76e-61
rs11579491	cg14787964	0.07	18.11	2.77e-61
rs17650138	cg22875332	0.15	18.11	2.77e-61
rs2241887	cg21238619	0.04	18.11	2.78e-61
rs2304844	cg21238619	0.04	18.11	2.78e-61
rs2246483	cg11578532	-0.12	-18.11	2.78e-61
rs4097537	cg25886479	0.07	18.11	2.78e-61
rs12274688	cg25886479	0.07	18.11	2.78e-61
rs142090429	cg11646124	-0.13	-18.11	2.78e-61
rs4734494	cg01784408	0.03	18.11	2.79e-61
rs6538560	cg08922308	-0.24	-18.11	2.79e-61
rs7958027	cg08922308	-0.24	-18.11	2.79e-61
rs2516600	cg26923084	0.08	18.11	2.8e-61
rs4959011	cg19495308	0.1	18.11	2.8e-61
rs9261513	cg19495308	0.1	18.11	2.8e-61
rs7070776	cg07570687	0.08	18.11	2.8e-61
rs2546980	cg12393605	0.07	18.11	2.8e-61
rs1534893	cg12731430	-0.05	-18.11	2.8e-61
rs10175915	cg22018621	-0.16	-18.11	2.8e-61
rs11152956	cg02270332	-0.22	-18.11	2.83e-61
rs17018016	cg07307994	0.11	18.11	2.83e-61
rs4646620	cg12031962	-0.11	-18.11	2.83e-61
rs7686565	cg21295549	-0.05	-18.11	2.84e-61
rs11870273	cg09960829	-0.06	-18.11	2.84e-61
rs7098090	cg11715102	-0.06	-18.11	2.84e-61
rs139422185	cg18941641	-0.09	-18.11	2.85e-61
rs149527544	cg18941641	-0.09	-18.11	2.85e-61
rs4581700	cg26950739	-0.05	-18.11	2.85e-61
rs2509851	cg22259797	-0.15	-18.1	2.86e-61
rs11892706	cg11300809	0.06	18.1	2.86e-61
rs4508584	cg11300809	0.06	18.1	2.86e-61
rs9277647	cg17833071	0.11	18.1	2.86e-61
rs12889079	cg05157625	0.11	18.1	2.86e-61
rs4906200	cg06761850	-0.08	-18.1	2.87e-61
rs11624563	cg06761850	-0.08	-18.1	2.87e-61
rs3783376	cg06761850	-0.08	-18.1	2.87e-61
rs2273907	cg06761850	-0.08	-18.1	2.87e-61
rs10131584	cg06761850	-0.08	-18.1	2.87e-61
rs2295976	cg06761850	-0.08	-18.1	2.87e-61
rs12880151	cg06761850	-0.08	-18.1	2.87e-61
rs35232598	cg06761850	-0.08	-18.1	2.87e-61
rs34642270	cg06761850	-0.08	-18.1	2.87e-61
rs28492691	cg06761850	-0.08	-18.1	2.87e-61
rs12135629	cg19743168	-0.11	-18.1	2.87e-61
rs13388723	cg26440297	-0.08	-18.1	2.87e-61
rs13412312	cg26440297	-0.08	-18.1	2.87e-61
rs10199264	cg26440297	-0.08	-18.1	2.87e-61
rs4349309	cg26440297	-0.08	-18.1	2.87e-61
rs12329399	cg26440297	-0.08	-18.1	2.87e-61
rs35886527	cg05313129	-0.12	-18.1	2.87e-61
rs7521588	cg12731430	-0.05	-18.1	2.88e-61
rs10784281	cg10498365	-0.09	-18.1	2.89e-61
rs116828138	cg10498365	-0.09	-18.1	2.89e-61
rs117128498	cg10498365	-0.09	-18.1	2.89e-61
rs10877792	cg10498365	-0.09	-18.1	2.89e-61
rs11174325	cg10498365	-0.09	-18.1	2.89e-61
rs9668676	cg10498365	-0.09	-18.1	2.89e-61
rs117854849	cg10498365	-0.09	-18.1	2.89e-61
rs114085878	cg10498365	-0.09	-18.1	2.89e-61
rs145861664	cg10498365	-0.09	-18.1	2.89e-61
rs140296914	cg10498365	-0.09	-18.1	2.89e-61
rs9668015	cg10498365	-0.09	-18.1	2.89e-61
rs9668369	cg10498365	-0.09	-18.1	2.89e-61
rs12425896	cg10498365	-0.09	-18.1	2.89e-61
rs1985875	cg10498365	-0.09	-18.1	2.89e-61
rs1975494	cg10498365	-0.09	-18.1	2.89e-61
rs9739546	cg10498365	-0.09	-18.1	2.89e-61
rs9738294	cg10498365	-0.09	-18.1	2.89e-61
rs12579846	cg10498365	-0.09	-18.1	2.89e-61
rs1009168	cg10498365	-0.09	-18.1	2.89e-61
rs9738122	cg10498365	-0.09	-18.1	2.89e-61
rs72833438	cg23391107	0.07	18.1	2.89e-61
rs72833439	cg23391107	0.07	18.1	2.89e-61
rs62076129	cg23391107	0.07	18.1	2.89e-61
rs246193	cg05725404	0.14	18.1	2.9e-61
rs12728962	cg17111484	0.09	18.1	2.9e-61
rs7123176	cg23669043	-0.05	-18.1	2.9e-61
rs2237273	cg20406979	0.05	18.1	2.91e-61
rs10217141	cg10662327	-0.06	-18.1	2.91e-61
rs12266491	cg26810230	-0.06	-18.1	2.91e-61
rs6505180	cg11701190	0.05	18.1	2.91e-61
rs11868773	cg11701190	0.05	18.1	2.91e-61
rs7215966	cg11701190	0.05	18.1	2.91e-61
rs58856196	cg07639376	-0.12	-18.1	2.92e-61
rs4870927	cg26821681	0.08	18.1	2.93e-61
rs7215160	cg11701190	0.05	18.1	2.94e-61
rs11869215	cg11701190	0.05	18.1	2.94e-61
rs6557748	cg17897391	0.1	18.1	2.94e-61
rs12873328	cg07937631	-0.11	-18.1	2.95e-61
rs28542482	cg21242079	-0.06	-18.1	2.95e-61
rs9479014	cg15892964	0.07	18.1	2.96e-61
rs56135121	cg16171281	0.07	18.1	2.96e-61
rs57346588	cg16171281	0.07	18.1	2.96e-61
rs6010655	cg14251267	-0.11	-18.1	2.97e-61
rs7938344	cg14883291	-0.05	-18.1	2.97e-61
rs7211046	cg09960829	-0.06	-18.1	2.97e-61
rs10740735	cg12342675	0.13	18.1	2.99e-61
rs12436666	cg06761850	-0.08	-18.1	2.99e-61
rs2183601	cg25456379	0.04	18.1	3e-61
rs6050463	cg14384714	-0.06	-18.1	3e-61
rs6115094	cg14384714	-0.06	-18.1	3e-61
rs1794696	cg25258033	0.1	18.1	3.01e-61
rs12302951	cg13860283	-0.05	-18.1	3.01e-61
rs7311142	cg13860283	-0.05	-18.1	3.01e-61
rs2421184	cg00612017	0.07	18.1	3.02e-61
rs2045495	cg21106508	0.1	18.1	3.02e-61
rs1817660	cg21106508	0.1	18.1	3.02e-61
rs11089006	cg11113589	0.07	18.1	3.03e-61
rs2179268	cg05931054	-0.05	-18.1	3.04e-61
rs654319	cg00086247	0.16	18.1	3.04e-61
rs12654812	cg06060754	0.16	18.1	3.05e-61
rs28613361	cg06562291	-0.09	-18.1	3.05e-61
rs61313083	cg14306058	-0.09	-18.1	3.06e-61
rs11878636	cg03164627	0.06	18.1	3.08e-61
rs1865710	cg26160218	-0.09	-18.1	3.09e-61
rs9479012	cg15892964	0.07	18.1	3.09e-61
rs2395348	cg17833071	0.11	18.1	3.09e-61
rs2077491	cg06460587	0.08	18.1	3.1e-61
rs7021509	cg13404038	-0.07	-18.1	3.11e-61
rs9904621	cg07281747	-0.04	-18.1	3.12e-61
rs11650456	cg07281747	-0.04	-18.1	3.12e-61
rs7503179	cg07281747	-0.04	-18.1	3.12e-61
rs12294387	cg02474183	0.05	18.1	3.12e-61
rs4901265	cg24470403	-0.05	-18.1	3.12e-61
rs2561169	cg16918558	0.08	18.1	3.12e-61
rs361097	cg04362419	0.14	18.1	3.13e-61
rs4073530	cg16820615	-0.09	-18.1	3.15e-61
rs6439817	cg04362419	0.14	18.1	3.15e-61
rs361061	cg04362419	0.14	18.1	3.15e-61
rs361062	cg04362419	0.14	18.1	3.15e-61
rs244380	cg04362419	0.14	18.1	3.15e-61
rs9825487	cg04362419	0.14	18.1	3.15e-61
rs539619	cg04362419	0.14	18.1	3.15e-61
rs511207	cg04362419	0.14	18.1	3.15e-61
rs9832012	cg04362419	0.14	18.1	3.15e-61
rs361054	cg04362419	0.14	18.1	3.15e-61
rs361066	cg04362419	0.14	18.1	3.15e-61
rs4894350	cg04362419	0.14	18.1	3.15e-61
rs4894352	cg04362419	0.14	18.1	3.15e-61
rs9821694	cg04362419	0.14	18.1	3.15e-61
rs6781914	cg04362419	0.14	18.1	3.15e-61
rs496616	cg00242965	0.14	18.1	3.15e-61
rs6050547	cg14384714	0.06	18.1	3.15e-61
rs2544005	cg09876440	0.06	18.1	3.15e-61
rs7823824	cg24514275	-0.06	-18.1	3.16e-61
rs4326373	cg24514275	-0.06	-18.1	3.16e-61
rs28746979	cg12296550	-0.13	-18.1	3.19e-61
rs28746980	cg12296550	-0.13	-18.1	3.19e-61
rs28386778	cg14705018	0.08	18.1	3.2e-61
rs10131177	cg10417934	-0.05	-18.1	3.2e-61
rs55677234	cg04968944	-0.07	-18.1	3.2e-61
rs11153167	cg04968944	-0.07	-18.1	3.2e-61
rs7773490	cg04968944	-0.07	-18.1	3.2e-61
rs2431737	cg05804568	0.18	18.1	3.2e-61
rs112747373	cg14251267	-0.11	-18.1	3.21e-61
rs139463740	cg13860283	-0.05	-18.1	3.22e-61
rs143391088	cg13860283	-0.05	-18.1	3.22e-61
rs138410752	cg13860283	-0.05	-18.1	3.22e-61
rs11171335	cg13860283	-0.05	-18.1	3.22e-61
rs11171337	cg13860283	-0.05	-18.1	3.22e-61
rs58222598	cg13860283	-0.05	-18.1	3.22e-61
rs57186688	cg13860283	-0.05	-18.1	3.22e-61
rs61067112	cg13860283	-0.05	-18.1	3.22e-61
rs61956929	cg13860283	-0.05	-18.1	3.22e-61
rs11171348	cg13860283	-0.05	-18.1	3.22e-61
rs7962641	cg13860283	-0.05	-18.1	3.22e-61
rs2142892	cg05931054	-0.05	-18.1	3.22e-61
rs9891712	cg05156120	-0.06	-18.1	3.23e-61
rs337288	cg15306232	-0.05	-18.1	3.23e-61
rs9824651	cg00032661	0.07	18.09	3.25e-61
rs9939525	cg13038178	0.07	18.09	3.25e-61
rs55797456	cg26110898	0.03	18.09	3.26e-61
rs9393132	cg15181151	0.05	18.09	3.26e-61
rs9422286	cg11715102	-0.06	-18.09	3.26e-61
rs28481964	cg11715102	-0.06	-18.09	3.26e-61
rs62020616	cg09505093	-0.04	-18.09	3.26e-61
rs57877581	cg16171281	0.07	18.09	3.27e-61
rs13248997	cg17803471	0.04	18.09	3.27e-61
rs13250054	cg17803471	0.04	18.09	3.27e-61
rs3779396	cg10585226	0.05	18.09	3.28e-61
rs11681063	cg14900246	-0.06	-18.09	3.29e-61
rs2411898	cg24238356	-0.06	-18.09	3.31e-61
rs58720297	cg17080227	-0.15	-18.09	3.31e-61
rs2279474	cg14571194	0.05	18.09	3.32e-61
rs10947529	cg05931054	-0.05	-18.09	3.34e-61
rs4637638	cg05931054	-0.05	-18.09	3.34e-61
rs73416497	cg27393610	-0.06	-18.09	3.34e-61
rs32709	cg00300828	-0.09	-18.09	3.36e-61
rs2070590	cg02493798	-0.06	-18.09	3.36e-61
rs1126667	cg02493798	-0.06	-18.09	3.36e-61
rs2292352	cg02493798	-0.06	-18.09	3.36e-61
rs6445971	cg06910290	0.1	18.09	3.37e-61
rs10796213	cg12111679	0.06	18.09	3.38e-61
rs4641988	cg18011517	-0.06	-18.09	3.38e-61
rs2678565	cg11124823	-0.04	-18.09	3.39e-61
rs7251415	cg08065229	0.1	18.09	3.39e-61
rs17212425	cg16171281	0.07	18.09	3.39e-61
rs12310928	cg13860283	-0.05	-18.09	3.4e-61
rs11171327	cg13860283	-0.05	-18.09	3.4e-61
rs11171329	cg13860283	-0.05	-18.09	3.4e-61
rs9525017	cg01346636	-0.12	-18.09	3.41e-61
rs59086897	cg15020926	0.08	18.09	3.41e-61
rs2606746	cg01331196	0.1	18.09	3.43e-61
rs12152515	cg12395284	0.06	18.09	3.43e-61
rs3842836	cg10426893	0.04	18.09	3.44e-61
rs74270766	cg23959977	-0.09	-18.09	3.44e-61
rs11686246	cg11300809	0.06	18.09	3.44e-61
rs35632568	cg08325928	0.21	18.09	3.45e-61
rs9891449	cg07281747	-0.04	-18.09	3.45e-61
rs570591	cg06564407	0.03	18.09	3.46e-61
rs135869	cg21183455	-0.1	-18.09	3.48e-61
rs58993485	cg07012999	0.04	18.09	3.48e-61
rs10208184	cg02436349	0.16	18.09	3.49e-61
rs3921	cg17524689	0.05	18.09	3.5e-61
rs10021768	cg17524689	0.05	18.09	3.5e-61
rs4580676	cg17524689	0.05	18.09	3.5e-61
rs28820049	cg17524689	0.05	18.09	3.5e-61
rs7688306	cg17524689	0.05	18.09	3.5e-61
rs7768538	cg10218546	0.06	18.09	3.5e-61
rs9276583	cg10218546	0.06	18.09	3.5e-61
rs11633377	cg15009596	-0.18	-18.09	3.51e-61
rs10228796	cg19272540	0.07	18.09	3.51e-61
rs10258074	cg19272540	0.07	18.09	3.51e-61
rs2191348	cg19272540	0.07	18.09	3.51e-61
rs2191349	cg19272540	0.07	18.09	3.51e-61
rs524850	cg05332652	-0.13	-18.09	3.51e-61
rs9913139	cg03916694	0.07	18.09	3.52e-61
rs10949593	cg24702579	-0.1	-18.09	3.52e-61
rs2351493	cg27381179	-0.04	-18.09	3.53e-61
rs11136339	cg04255391	-0.1	-18.09	3.53e-61
rs979972	cg23742556	-0.05	-18.09	3.53e-61
rs2414985	cg22576950	0.05	18.09	3.54e-61
rs8037357	cg22576950	0.05	18.09	3.54e-61
rs3738067	cg06221449	-0.06	-18.09	3.56e-61
rs11123170	cg02675527	-0.08	-18.09	3.56e-61
rs12292185	cg27049627	0.04	18.09	3.57e-61
rs2584618	cg14705018	0.07	18.09	3.57e-61
rs7555518	cg03713378	0.04	18.09	3.57e-61
rs12407074	cg03713378	0.04	18.09	3.57e-61
rs7550552	cg03713378	0.04	18.09	3.57e-61
rs7550635	cg03713378	0.04	18.09	3.57e-61
rs7542123	cg03713378	0.04	18.09	3.57e-61
rs7513156	cg03713378	0.04	18.09	3.57e-61
rs10903121	cg03713378	0.04	18.09	3.57e-61
rs11249218	cg03713378	0.04	18.09	3.57e-61
rs11249219	cg03713378	0.04	18.09	3.57e-61
rs156744	cg23281280	0.07	18.09	3.57e-61
rs149947	cg23281280	0.07	18.09	3.57e-61
rs149968	cg23281280	0.07	18.09	3.57e-61
rs149969	cg23281280	0.07	18.09	3.57e-61
rs10096018	cg26820168	0.08	18.09	3.58e-61
rs8093671	cg08651389	-0.07	-18.09	3.58e-61
rs2412553	cg08186447	0.07	18.09	3.59e-61
rs17270470	cg18734246	0.06	18.09	3.59e-61
rs463268	cg01659586	-0.06	-18.09	3.59e-61
rs67555366	cg21653264	0.04	18.09	3.59e-61
rs2803038	cg06582575	0.08	18.09	3.59e-61
rs1954806	cg06582575	0.08	18.09	3.59e-61
rs2077934	cg06582575	0.08	18.09	3.59e-61
rs2846566	cg06582575	0.08	18.09	3.59e-61
rs57436187	cg18361420	-0.03	-18.09	3.59e-61
rs12698869	cg07583744	0.09	18.09	3.6e-61
rs1800304	cg21238619	0.04	18.09	3.6e-61
rs3817928	cg04461802	0.05	18.09	3.61e-61
rs73903498	cg12361951	-0.09	-18.09	3.63e-61
rs28650940	cg18489755	0.06	18.09	3.63e-61
rs28692912	cg18489755	0.06	18.09	3.63e-61
rs6489575	cg10671668	0.09	18.09	3.63e-61
rs12905388	cg17463698	-0.06	-18.09	3.64e-61
rs73454955	cg18616923	-0.06	-18.09	3.64e-61
rs73454959	cg18616923	-0.06	-18.09	3.64e-61
rs72488111	cg18616923	-0.06	-18.09	3.64e-61
rs73454963	cg18616923	-0.06	-18.09	3.64e-61
rs7778763	cg06963709	-0.1	-18.09	3.64e-61
rs1341249	cg12102398	-0.15	-18.09	3.65e-61
rs2168115	cg03473434	0.05	18.09	3.67e-61
rs34826842	cg15927357	-0.03	-18.09	3.67e-61
rs6453427	cg06501366	0.07	18.09	3.67e-61
rs11073910	cg19311890	0.04	18.09	3.67e-61
rs10873546	cg25072466	0.08	18.09	3.67e-61
rs12058651	cg19813884	-0.07	-18.09	3.68e-61
rs621204	cg04362419	0.14	18.08	3.68e-61
rs11252974	cg17797731	-0.05	-18.08	3.69e-61
rs6477666	cg15577750	0.05	18.08	3.69e-61
rs6477667	cg15577750	0.05	18.08	3.69e-61
rs6477668	cg15577750	0.05	18.08	3.69e-61
rs2359631	cg12015875	-0.02	-18.08	3.69e-61
rs6445977	cg26110898	0.03	18.08	3.7e-61
rs6445978	cg26110898	0.03	18.08	3.7e-61
rs11824771	cg23669043	-0.05	-18.08	3.7e-61
rs11775278	cg12244957	-0.03	-18.08	3.7e-61
rs4922955	cg21106508	0.1	18.08	3.71e-61
rs6115146	cg14384714	0.06	18.08	3.71e-61
rs6037085	cg14384714	0.06	18.08	3.71e-61
rs12534388	cg04278296	-0.07	-18.08	3.72e-61
rs34692098	cg23959977	-0.09	-18.08	3.74e-61
rs7974277	cg16824113	-0.12	-18.08	3.74e-61
rs12821118	cg16824113	-0.12	-18.08	3.74e-61
rs7869529	cg23021653	-0.06	-18.08	3.74e-61
rs1869086	cg18734246	0.06	18.08	3.74e-61
rs1139015	cg05189103	-0.13	-18.08	3.75e-61
rs61732602	cg27245649	0.09	18.08	3.75e-61
rs67733486	cg27245649	0.09	18.08	3.75e-61
rs6665874	cg11742688	-0.09	-18.08	3.76e-61
rs2348050	cg07876788	-0.13	-18.08	3.76e-61
rs9640892	cg07876788	-0.13	-18.08	3.76e-61
rs1146644	cg13250850	0.07	18.08	3.77e-61
rs10003240	cg17524689	0.05	18.08	3.78e-61
rs747369	cg09768983	-0.13	-18.08	3.79e-61
rs7436646	cg17524689	0.05	18.08	3.79e-61
rs2838973	cg25456379	0.04	18.08	3.79e-61
rs6589260	cg18962750	0.04	18.08	3.8e-61
rs12144759	cg19813884	-0.07	-18.08	3.8e-61
rs12121129	cg19813884	-0.07	-18.08	3.8e-61
rs10489815	cg19813884	-0.07	-18.08	3.8e-61
rs9949143	cg16171281	0.07	18.08	3.8e-61
rs9956909	cg16171281	0.07	18.08	3.8e-61
rs9945772	cg16171281	0.07	18.08	3.8e-61
rs72979914	cg16171281	0.07	18.08	3.8e-61
rs4426439	cg16171281	0.07	18.08	3.8e-61
rs4845561	cg06562291	-0.09	-18.08	3.81e-61
rs11773918	cg12244957	-0.03	-18.08	3.82e-61
rs7024563	cg15577750	0.05	18.08	3.83e-61
rs17004799	cg25456379	0.04	18.08	3.84e-61
rs4678444	cg10727673	0.06	18.08	3.85e-61
rs4678445	cg10727673	0.06	18.08	3.85e-61
rs2218820	cg21158075	-0.08	-18.08	3.85e-61
rs66479724	cg17080227	-0.15	-18.08	3.87e-61
rs72652905	cg17080227	-0.15	-18.08	3.87e-61
rs72652906	cg17080227	-0.15	-18.08	3.87e-61
rs75577263	cg17080227	-0.15	-18.08	3.87e-61
rs9939899	cg09757087	-0.08	-18.08	3.87e-61
rs35194524	cg10498365	-0.09	-18.08	3.88e-61
rs12829595	cg10498365	-0.09	-18.08	3.88e-61
rs9668865	cg10498365	-0.09	-18.08	3.88e-61
rs7121268	cg21106508	0.1	18.08	3.88e-61
rs8056957	cg09898059	0.07	18.08	3.89e-61
rs9261483	cg19495308	0.1	18.08	3.9e-61
rs9261484	cg19495308	0.1	18.08	3.9e-61
rs9261498	cg19495308	0.1	18.08	3.9e-61
rs3815080	cg19495308	0.1	18.08	3.9e-61
rs10736454	cg13768249	-0.02	-18.08	3.91e-61
rs4852349	cg03473434	0.06	18.08	3.93e-61
rs20494	cg02083831	-0.11	-18.08	3.93e-61
rs61878168	cg06552810	0.07	18.08	3.94e-61
rs4533280	cg07280206	-0.08	-18.08	3.97e-61
rs6593	cg02256455	-0.03	-18.08	3.97e-61
rs861539	cg02256455	-0.03	-18.08	3.97e-61
rs861536	cg02256455	-0.03	-18.08	3.97e-61
rs787827	cg17235008	-0.04	-18.08	3.98e-61
rs1794749	cg17235008	-0.04	-18.08	3.98e-61
rs1671767	cg17235008	-0.04	-18.08	3.98e-61
rs9668213	cg17235008	-0.04	-18.08	3.98e-61
rs1622884	cg17235008	-0.04	-18.08	3.98e-61
rs361068	cg04362419	0.14	18.08	3.99e-61
rs56801802	cg07831833	0.03	18.08	4e-61
rs7116940	cg23669043	-0.05	-18.08	4.01e-61
rs12422552	cg07920734	0.06	18.08	4.01e-61
rs60565424	cg08779649	-0.25	-18.08	4.02e-61
rs1737063	cg18280909	-0.14	-18.08	4.02e-61
rs2253144	cg25301627	0.06	18.08	4.03e-61
rs3809472	cg05896902	0.01	18.08	4.03e-61
rs1820518	cg05896902	0.01	18.08	4.03e-61
rs6123523	cg20472707	0.02	18.08	4.04e-61
rs7902821	cg07745596	0.07	18.08	4.05e-61
rs4893826	cg27490568	-0.08	-18.08	4.05e-61
rs1794590	cg01879420	0.16	18.08	4.05e-61
rs62307378	cg00441403	0.1	18.08	4.07e-61
rs62307381	cg00441403	0.1	18.08	4.07e-61
rs9261528	cg19495308	0.1	18.08	4.07e-61
rs6011137	cg18187035	0.06	18.08	4.07e-61
rs953724	cg04367545	0.1	18.08	4.09e-61
rs2177308	cg24238356	-0.06	-18.08	4.09e-61
rs7136588	cg21158075	-0.08	-18.08	4.1e-61
rs2909442	cg26307871	-0.06	-18.08	4.11e-61
rs2819945	cg17828988	-0.06	-18.08	4.13e-61
rs9831907	cg08817540	-0.08	-18.08	4.14e-61
rs10985988	cg13404038	-0.07	-18.08	4.15e-61
rs2379994	cg17463698	-0.05	-18.08	4.16e-61
rs10797056	cg06562291	-0.09	-18.08	4.17e-61
rs199696624	cg04461802	0.05	18.08	4.17e-61
rs7784186	cg17657621	-0.07	-18.08	4.17e-61
rs28746993	cg12296550	-0.12	-18.07	4.18e-61
rs2045583	cg13816228	-0.08	-18.07	4.19e-61
rs6428556	cg13816228	-0.08	-18.07	4.19e-61
rs11734868	cg07961554	0.05	18.07	4.2e-61
rs2083935	cg07961554	0.05	18.07	4.2e-61
rs6812009	cg07961554	0.05	18.07	4.2e-61
rs11098701	cg07961554	0.05	18.07	4.2e-61
rs1852865	cg15138245	0.16	18.07	4.2e-61
rs6007766	cg07012999	0.04	18.07	4.2e-61
rs11738169	cg04607322	0.01	18.07	4.2e-61
rs17790434	cg14794592	0.06	18.07	4.21e-61
rs13430926	cg14161159	-0.15	-18.07	4.22e-61
rs9379783	cg02358647	0.09	18.07	4.23e-61
rs9356984	cg02358647	0.09	18.07	4.23e-61
rs687771	cg08651389	-0.07	-18.07	4.23e-61
rs9261491	cg19495308	0.1	18.07	4.24e-61
rs1843930	cg10989690	-0.08	-18.07	4.24e-61
rs2838934	cg03252775	0.07	18.07	4.24e-61
rs12329823	cg03252775	0.07	18.07	4.24e-61
rs6445931	cg24033633	-0.12	-18.07	4.25e-61
rs4373188	cg17524689	0.05	18.07	4.27e-61
rs59291856	cg17524689	0.05	18.07	4.27e-61
rs7376624	cg17524689	0.05	18.07	4.27e-61
rs2284656	cg18561199	0.3	18.07	4.29e-61
rs2681006	cg01051003	-0.06	-18.07	4.29e-61
rs72876724	cg24033633	-0.12	-18.07	4.31e-61
rs7753557	cg10218546	0.06	18.07	4.32e-61
rs4947346	cg10218546	0.06	18.07	4.32e-61
rs72849326	cg14264496	-0.07	-18.07	4.32e-61
rs12094822	cg14264496	-0.07	-18.07	4.32e-61
rs12097610	cg14264496	-0.07	-18.07	4.32e-61
rs2288277	cg06395298	-0.1	-18.07	4.32e-61
rs17377643	cg21930353	0.06	18.07	4.33e-61
rs2708324	cg21158075	-0.08	-18.07	4.33e-61
rs2597983	cg21158075	-0.08	-18.07	4.33e-61
rs2708319	cg21158075	-0.08	-18.07	4.33e-61
rs2597985	cg21158075	-0.08	-18.07	4.33e-61
rs2599394	cg21158075	-0.08	-18.07	4.33e-61
rs201926995	cg01132469	-0.06	-18.07	4.34e-61
rs870919	cg07583744	0.09	18.07	4.34e-61
rs7309729	cg10330313	0.05	18.07	4.34e-61
rs6761785	cg07077227	-0.06	-18.07	4.34e-61
rs7232826	cg25594449	-0.09	-18.07	4.35e-61
rs17006775	cg07961554	0.05	18.07	4.35e-61
rs6448622	cg25352940	0.06	18.07	4.36e-61
rs4943950	cg14883291	-0.05	-18.07	4.37e-61
rs6109768	cg04049812	-0.04	-18.07	4.39e-61
rs6109769	cg04049812	-0.04	-18.07	4.39e-61
rs1819170	cg04049812	-0.04	-18.07	4.39e-61
rs1819169	cg04049812	-0.04	-18.07	4.39e-61
rs1819168	cg04049812	-0.04	-18.07	4.39e-61
rs4551571	cg07389616	-0.08	-18.07	4.39e-61
rs10762663	cg21370267	-0.04	-18.07	4.41e-61
rs6542966	cg00732658	0.09	18.07	4.41e-61
rs859135	cg02873991	-0.09	-18.07	4.42e-61
rs6570511	cg07997529	0.05	18.07	4.43e-61
rs6991207	cg13943716	0.05	18.07	4.44e-61
rs6992026	cg13943716	0.05	18.07	4.44e-61
rs72771407	cg13083502	-0.1	-18.07	4.44e-61
rs2577382	cg08240913	0.08	18.07	4.45e-61
rs3804861	cg15412226	0.06	18.07	4.45e-61
rs7219318	cg19394169	-0.02	-18.07	4.46e-61
rs9916873	cg27458862	-0.07	-18.07	4.46e-61
rs55660321	cg04345581	0.08	18.07	4.48e-61
rs481995	cg19238380	-0.06	-18.07	4.53e-61
rs113145184	cg18361420	-0.03	-18.07	4.53e-61
rs112253053	cg18361420	-0.03	-18.07	4.53e-61
rs4808944	cg18361420	-0.03	-18.07	4.53e-61
rs12450906	cg09960829	-0.06	-18.07	4.54e-61
rs62089489	cg17416552	0.11	18.07	4.55e-61
rs799176	cg05610000	-0.08	-18.07	4.55e-61
rs464320	cg05610000	-0.08	-18.07	4.55e-61
rs28613361	cg17776284	-0.1	-18.07	4.56e-61
rs11227527	cg24423806	0.06	18.07	4.6e-61
rs7732178	cg24853438	-0.09	-18.07	4.6e-61
rs614080	cg25135322	0.04	18.07	4.6e-61
rs4944620	cg14883291	-0.05	-18.07	4.61e-61
rs34848837	cg06761850	-0.08	-18.07	4.61e-61
rs2085212	cg08283315	0.07	18.07	4.61e-61
rs13221208	cg11611357	0.07	18.07	4.62e-61
rs13224015	cg11611357	0.07	18.07	4.62e-61
rs2097296	cg11067347	0.11	18.07	4.62e-61
rs9601093	cg07937631	-0.11	-18.07	4.64e-61
rs4247634	cg08822897	0.09	18.07	4.66e-61
rs13070081	cg15145296	0.2	18.07	4.67e-61
rs71327749	cg15145296	0.2	18.07	4.67e-61
rs4793654	cg09960829	-0.06	-18.07	4.67e-61
rs72763205	cg12389126	-0.08	-18.07	4.68e-61
rs11999781	cg12389126	-0.08	-18.07	4.68e-61
rs62585806	cg12389126	-0.08	-18.07	4.68e-61
rs10114463	cg12389126	-0.08	-18.07	4.68e-61
rs1988580	cg21106508	0.1	18.07	4.69e-61
rs6870959	cg18129178	-0.08	-18.07	4.7e-61
rs1400263	cg10727673	0.06	18.07	4.71e-61
rs1400261	cg10727673	0.06	18.07	4.71e-61
rs9900687	cg04953735	0.1	18.07	4.71e-61
rs73277524	cg11701190	0.05	18.07	4.72e-61
rs1763601	cg22431228	0.06	18.07	4.73e-61
rs1048334	cg22431228	0.06	18.07	4.73e-61
rs1048237	cg22431228	0.06	18.07	4.73e-61
rs1739840	cg22431228	0.06	18.07	4.73e-61
rs761759	cg22431228	0.06	18.07	4.73e-61
rs761760	cg22431228	0.06	18.07	4.73e-61
rs1763599	cg22431228	0.06	18.07	4.73e-61
rs1739841	cg22431228	0.06	18.07	4.73e-61
rs1739842	cg22431228	0.06	18.07	4.73e-61
rs1739843	cg22431228	0.06	18.07	4.73e-61
rs1763597	cg22431228	0.06	18.07	4.73e-61
rs1739844	cg22431228	0.06	18.07	4.73e-61
rs61938394	cg23174406	-0.22	-18.07	4.73e-61
rs55847672	cg23174406	-0.22	-18.07	4.73e-61
rs1410623	cg25414209	0.04	18.07	4.74e-61
rs7297949	cg21158075	-0.08	-18.06	4.77e-61
rs28584299	cg25594449	-0.09	-18.06	4.78e-61
rs12167583	cg18068862	0.05	18.06	4.78e-61
rs6010669	cg18187035	0.06	18.06	4.78e-61
rs4809358	cg18187035	0.06	18.06	4.78e-61
rs4809359	cg18187035	0.06	18.06	4.78e-61
rs66682622	cg18187035	0.06	18.06	4.78e-61
rs751861	cg18187035	0.06	18.06	4.78e-61
rs751860	cg18187035	0.06	18.06	4.78e-61
rs10892999	cg07320380	0.08	18.06	4.78e-61
rs7945589	cg07320380	0.08	18.06	4.78e-61
rs4405948	cg04362419	0.14	18.06	4.78e-61
rs2811964	cg19827787	-0.08	-18.06	4.79e-61
rs7928833	cg22862634	0.06	18.06	4.79e-61
rs71412645	cg23511824	0.1	18.06	4.79e-61
rs9686228	cg01312482	-0.05	-18.06	4.8e-61
rs2080075	cg20509013	-0.08	-18.06	4.81e-61
rs28383376	cg07180897	-0.26	-18.06	4.81e-61
rs13040711	cg04606867	-0.07	-18.06	4.81e-61
rs13041891	cg04606867	-0.07	-18.06	4.81e-61
rs7261006	cg04606867	-0.07	-18.06	4.81e-61
rs8347	cg10930308	0.18	18.06	4.81e-61
rs2249484	cg00291837	0.06	18.06	4.82e-61
rs2997753	cg21370267	-0.04	-18.06	4.82e-61
rs9265901	cg03813170	-0.09	-18.06	4.83e-61
rs2861359	cg08479476	0.06	18.06	4.84e-61
rs2290911	cg26398848	0.07	18.06	4.84e-61
rs4749649	cg07812959	0.05	18.06	4.86e-61
rs7759	cg22259797	-0.15	-18.06	4.87e-61
rs9939366	cg13372562	-0.05	-18.06	4.88e-61
rs2651823	cg11525052	0.05	18.06	4.88e-61
rs13136324	cg05493407	-0.19	-18.06	4.89e-61
rs498368	cg12412036	-0.1	-18.06	4.92e-61
rs2303875	cg14621698	0.07	18.06	4.94e-61
rs184648988	cg06381959	0.06	18.06	4.94e-61
rs4665233	cg26109017	-0.05	-18.06	4.95e-61
rs11043216	cg24288706	-0.1	-18.06	4.97e-61
rs114911942	cg14871588	-0.05	-18.06	5e-61
rs7141204	cg14871588	-0.05	-18.06	5e-61
rs34661349	cg09505093	-0.04	-18.06	5e-61
rs3116812	cg07134666	-0.2	-18.06	5e-61
rs8176757	cg14440550	-0.08	-18.06	5e-61
rs2703121	cg01751800	0.04	18.06	5.03e-61
rs599385	cg22259797	-0.15	-18.06	5.03e-61
rs1444249	cg10498365	-0.09	-18.06	5.04e-61
rs193473	cg26167301	0.16	18.06	5.04e-61
rs6533334	cg13596487	0.13	18.06	5.06e-61
rs10211189	cg07077227	-0.06	-18.06	5.08e-61
rs559160	cg04362419	0.14	18.06	5.1e-61
rs12707195	cg07876788	-0.13	-18.06	5.11e-61
rs6953750	cg07876788	-0.13	-18.06	5.11e-61
rs10954477	cg07876788	-0.13	-18.06	5.11e-61
rs10889040	cg05092478	0.06	18.06	5.12e-61
rs9980080	cg11113589	0.07	18.06	5.12e-61
rs2012680	cg15696082	0.1	18.06	5.14e-61
rs7905026	cg25862470	0.03	18.06	5.15e-61
rs6507659	cg02140269	0.06	18.06	5.17e-61
rs6122086	cg09012602	-0.05	-18.06	5.18e-61
rs2296805	cg16682276	0.06	18.06	5.19e-61
rs3847358	cg12111679	0.06	18.06	5.22e-61
rs9800736	cg15181151	0.05	18.06	5.22e-61
rs13116926	cg00004786	0.1	18.06	5.26e-61
rs11576789	cg06162644	0.06	18.06	5.27e-61
rs56109792	cg24372256	-0.15	-18.06	5.27e-61
rs10469734	cg07077227	-0.06	-18.06	5.28e-61
rs72622463	cg23511824	0.1	18.06	5.31e-61
rs1329705	cg04461802	0.05	18.06	5.32e-61
rs9934342	cg09757087	-0.08	-18.06	5.33e-61
rs8055710	cg09757087	-0.08	-18.06	5.33e-61
rs11249221	cg03713378	0.04	18.06	5.33e-61
rs7545113	cg03713378	0.04	18.06	5.33e-61
rs2135755	cg03713378	0.04	18.06	5.33e-61
rs7654263	cg07602734	0.07	18.06	5.33e-61
rs13106200	cg07602734	0.07	18.06	5.33e-61
rs13108002	cg07602734	0.07	18.06	5.33e-61
rs34112167	cg07602734	0.07	18.06	5.33e-61
rs11947618	cg21440166	-0.07	-18.06	5.33e-61
rs12698858	cg07583744	0.09	18.06	5.34e-61
rs3851057	cg11124823	-0.05	-18.06	5.34e-61
rs3851058	cg11124823	-0.05	-18.06	5.34e-61
rs1998158	cg17485717	-0.13	-18.06	5.34e-61
rs73487381	cg17485717	-0.13	-18.06	5.34e-61
rs10767984	cg17485717	-0.13	-18.06	5.34e-61
rs10767985	cg17485717	-0.13	-18.06	5.34e-61
rs58528939	cg09716042	-0.06	-18.06	5.35e-61
rs2735809	cg09716042	-0.06	-18.06	5.35e-61
rs2854202	cg14705018	0.07	18.06	5.35e-61
rs12906348	cg15009596	-0.18	-18.06	5.36e-61
rs2703126	cg01751800	0.04	18.06	5.36e-61
rs2645684	cg01751800	0.04	18.06	5.36e-61
rs2703125	cg01751800	0.04	18.06	5.36e-61
rs116352093	cg01751800	0.04	18.06	5.36e-61
rs326677	cg26506488	0.07	18.06	5.36e-61
rs2881900	cg04362419	0.14	18.06	5.37e-61
rs9277664	cg17833071	0.11	18.06	5.38e-61
rs9277665	cg17833071	0.11	18.06	5.38e-61
rs9277666	cg17833071	0.11	18.06	5.38e-61
rs6707386	cg02675527	-0.08	-18.05	5.4e-61
rs9873533	cg22558765	-0.07	-18.05	5.4e-61
rs9906247	cg14705018	0.08	18.05	5.41e-61
rs7421852	cg02675527	-0.08	-18.05	5.42e-61
rs10206269	cg02675527	-0.08	-18.05	5.42e-61
rs7301953	cg25459280	0.15	18.05	5.43e-61
rs3791498	cg08444004	0.13	18.05	5.44e-61
rs913178	cg04619882	-0.04	-18.05	5.44e-61
rs11207248	cg19813884	-0.07	-18.05	5.44e-61
rs61862015	cg11715102	-0.06	-18.05	5.45e-61
rs61862016	cg11715102	-0.06	-18.05	5.45e-61
rs7674409	cg17524689	0.05	18.05	5.45e-61
rs4456983	cg17524689	0.05	18.05	5.45e-61
rs4478212	cg17524689	0.05	18.05	5.45e-61
rs4129781	cg17524689	0.05	18.05	5.45e-61
rs4859598	cg17524689	0.05	18.05	5.45e-61
rs4859599	cg17524689	0.05	18.05	5.45e-61
rs4859600	cg17524689	0.05	18.05	5.45e-61
rs6827128	cg17524689	0.05	18.05	5.45e-61
rs28494900	cg17524689	0.05	18.05	5.45e-61
rs6852309	cg17524689	0.05	18.05	5.45e-61
rs6828596	cg17524689	0.05	18.05	5.45e-61
rs28681066	cg17524689	0.05	18.05	5.45e-61
rs9999755	cg17524689	0.05	18.05	5.45e-61
rs4241581	cg17524689	0.05	18.05	5.45e-61
rs4637430	cg17524689	0.05	18.05	5.45e-61
rs6835736	cg17524689	0.05	18.05	5.45e-61
rs7684461	cg17524689	0.05	18.05	5.45e-61
rs7684889	cg17524689	0.05	18.05	5.45e-61
rs7689664	cg17524689	0.05	18.05	5.45e-61
rs7377856	cg17524689	0.05	18.05	5.45e-61
rs7375677	cg17524689	0.05	18.05	5.45e-61
rs6824963	cg17524689	0.05	18.05	5.45e-61
rs4543147	cg17524689	0.05	18.05	5.45e-61
rs5005114	cg17524689	0.05	18.05	5.45e-61
rs5005112	cg17524689	0.05	18.05	5.45e-61
rs71490390	cg22862634	0.06	18.05	5.47e-61
rs17198276	cg18734246	0.06	18.05	5.47e-61
rs10930689	cg18734246	0.06	18.05	5.47e-61
rs9735437	cg22827986	0.08	18.05	5.5e-61
rs7712318	cg16918558	0.08	18.05	5.52e-61
rs7121739	cg13768249	-0.02	-18.05	5.53e-61
rs60179949	cg24514275	-0.06	-18.05	5.54e-61
rs13274779	cg19413350	-0.1	-18.05	5.55e-61
rs34179152	cg19413350	-0.1	-18.05	5.55e-61
rs527921	cg02155558	0.06	18.05	5.55e-61
rs11223599	cg06766960	-0.1	-18.05	5.56e-61
rs12451568	cg09960829	-0.06	-18.05	5.57e-61
rs9610834	cg10921709	0.08	18.05	5.59e-61
rs10052293	cg27230739	0.06	18.05	5.6e-61
rs12067263	cg05092478	0.06	18.05	5.6e-61
rs3861833	cg05092478	0.06	18.05	5.6e-61
rs3802583	cg25835351	0.08	18.05	5.63e-61
rs2047201	cg07961554	0.05	18.05	5.65e-61
rs77176630	cg03188948	0.19	18.05	5.66e-61
rs4300953	cg07103270	-0.07	-18.05	5.67e-61
rs9898901	cg22947322	0.09	18.05	5.68e-61
rs1541267	cg19495308	0.09	18.05	5.69e-61
rs1789513	cg13214542	0.03	18.05	5.71e-61
rs10766478	cg07093428	-0.15	-18.05	5.71e-61
rs13066975	cg05738389	-0.03	-18.05	5.72e-61
rs6592187	cg26832211	-0.03	-18.05	5.73e-61
rs807021	cg17339543	0.01	18.05	5.74e-61
rs6775517	cg26110898	0.03	18.05	5.74e-61
rs62258075	cg26110898	0.03	18.05	5.74e-61
rs57700771	cg26110898	0.03	18.05	5.74e-61
rs11130630	cg26110898	0.03	18.05	5.74e-61
rs6785572	cg26110898	0.03	18.05	5.74e-61
rs6774357	cg26110898	0.03	18.05	5.74e-61
rs6777066	cg26110898	0.03	18.05	5.74e-61
rs62258077	cg26110898	0.03	18.05	5.74e-61
rs62258078	cg26110898	0.03	18.05	5.74e-61
rs12152336	cg26110898	0.03	18.05	5.74e-61
rs12152337	cg26110898	0.03	18.05	5.74e-61
rs67904096	cg26110898	0.03	18.05	5.74e-61
rs11130631	cg26110898	0.03	18.05	5.74e-61
rs56113711	cg26110898	0.03	18.05	5.74e-61
rs62258081	cg26110898	0.03	18.05	5.74e-61
rs11917591	cg26110898	0.03	18.05	5.74e-61
rs11130632	cg26110898	0.03	18.05	5.74e-61
rs7624283	cg26110898	0.03	18.05	5.74e-61
rs7647078	cg26110898	0.03	18.05	5.74e-61
rs7647184	cg26110898	0.03	18.05	5.74e-61
rs56028017	cg26110898	0.03	18.05	5.74e-61
rs12495490	cg26110898	0.03	18.05	5.74e-61
rs7642652	cg26110898	0.03	18.05	5.74e-61
rs7620012	cg26110898	0.03	18.05	5.74e-61
rs7643057	cg26110898	0.03	18.05	5.74e-61
rs7610312	cg26110898	0.03	18.05	5.74e-61
rs56288363	cg26110898	0.03	18.05	5.74e-61
rs4130877	cg26110898	0.03	18.05	5.74e-61
rs12526548	cg20406979	0.05	18.05	5.74e-61
rs1894603	cg20406979	0.05	18.05	5.74e-61
rs9459845	cg20406979	0.05	18.05	5.74e-61
rs9457257	cg20406979	0.05	18.05	5.74e-61
rs9459846	cg20406979	0.05	18.05	5.74e-61
rs6456146	cg20406979	0.05	18.05	5.74e-61
rs9295384	cg20406979	0.05	18.05	5.74e-61
rs34610609	cg00032661	0.07	18.05	5.75e-61
rs149532469	cg19813884	-0.07	-18.05	5.76e-61
rs3923725	cg02358647	0.14	18.05	5.77e-61
rs11081370	cg20071505	0.09	18.05	5.78e-61
rs9821557	cg10727673	0.06	18.05	5.81e-61
rs28761333	cg10727673	0.06	18.05	5.81e-61
rs9937634	cg11322254	0.09	18.05	5.82e-61
rs2872642	cg24202936	0.09	18.05	5.82e-61
rs10431185	cg24202936	0.09	18.05	5.82e-61
rs12937979	cg18358098	0.07	18.05	5.83e-61
rs36019441	cg17918288	-0.11	-18.05	5.84e-61
rs7580006	cg11373237	-0.05	-18.05	5.86e-61
rs1026540	cg05254221	-0.07	-18.05	5.88e-61
rs4466359	cg13943716	0.05	18.05	5.89e-61
rs4466360	cg13943716	0.05	18.05	5.89e-61
rs6987396	cg13943716	0.05	18.05	5.89e-61
rs7004847	cg13943716	0.05	18.05	5.89e-61
rs7006117	cg13943716	0.05	18.05	5.89e-61
rs6991899	cg13943716	0.05	18.05	5.89e-61
rs12534131	cg08027265	-0.08	-18.05	5.9e-61
rs7601266	cg21708738	-0.06	-18.05	5.92e-61
rs11227534	cg23669043	-0.06	-18.05	5.93e-61
rs4419123	cg14571194	0.05	18.05	5.94e-61
rs2113453	cg05092478	0.06	18.05	5.95e-61
rs10195077	cg15335768	-0.07	-18.05	5.96e-61
rs10826885	cg07812959	0.05	18.05	5.96e-61
rs7076530	cg07812959	0.05	18.05	5.96e-61
rs2101763	cg07812959	0.05	18.05	5.96e-61
rs17212279	cg12296550	-0.11	-18.05	5.97e-61
rs4252228	cg16918558	0.08	18.05	5.98e-61
rs3135085	cg11067347	0.11	18.05	6e-61
rs10020773	cg26689483	0.06	18.05	6e-61
rs116601474	cg10075506	-0.17	-18.05	6.01e-61
rs9893501	cg09841001	0.08	18.05	6.01e-61
rs12036815	cg03713378	0.04	18.05	6.01e-61
rs12981445	cg22801149	0.06	18.05	6.02e-61
rs10920288	cg03981535	0.06	18.05	6.02e-61
rs12911736	cg15009596	-0.18	-18.05	6.04e-61
rs11637142	cg15009596	-0.18	-18.05	6.04e-61
rs2703124	cg01751800	0.04	18.05	6.04e-61
rs2645681	cg01751800	0.04	18.05	6.04e-61
rs2703123	cg01751800	0.04	18.05	6.04e-61
rs2703122	cg01751800	0.04	18.05	6.04e-61
rs7688747	cg01751800	0.04	18.05	6.04e-61
rs7690367	cg01751800	0.04	18.05	6.04e-61
rs12826294	cg10671668	0.09	18.05	6.05e-61
rs12744873	cg06162644	0.06	18.05	6.06e-61
rs4732082	cg07876788	-0.13	-18.05	6.07e-61
rs12482041	cg03778138	0.08	18.05	6.07e-61
rs1457636	cg06962647	0.08	18.05	6.09e-61
rs6679808	cg10708189	-0.12	-18.05	6.1e-61
rs12080357	cg10708189	-0.12	-18.05	6.1e-61
rs11207246	cg10708189	-0.12	-18.05	6.1e-61
rs1239707	cg15445281	-0.05	-18.04	6.16e-61
rs8180975	cg13943716	0.05	18.04	6.17e-61
rs7971282	cg21158075	-0.08	-18.04	6.18e-61
rs73468069	cg24202936	0.09	18.04	6.19e-61
rs7294286	cg24202936	0.09	18.04	6.19e-61
rs4480542	cg24202936	0.09	18.04	6.19e-61
rs11063357	cg22087651	0.06	18.04	6.19e-61
rs11655508	cg09960829	-0.06	-18.04	6.22e-61
rs2736613	cg25208724	0.04	18.04	6.23e-61
rs7020027	cg14219918	-0.06	-18.04	6.24e-61
rs1510231	cg01879420	0.16	18.04	6.26e-61
rs34629118	cg15752292	-0.08	-18.04	6.27e-61
rs66583012	cg15752292	-0.08	-18.04	6.27e-61
rs9487724	cg26846943	0.1	18.04	6.3e-61
rs1763596	cg22431228	0.06	18.04	6.31e-61
rs7114376	cg26173447	-0.03	-18.04	6.31e-61
rs1805663	cg18644252	-0.1	-18.04	6.32e-61
rs767137	cg25456379	0.04	18.04	6.34e-61
rs9912684	cg12963111	-0.05	-18.04	6.34e-61
rs7906130	cg24118715	-0.04	-18.04	6.34e-61
rs7906309	cg24118715	-0.04	-18.04	6.34e-61
rs61856470	cg24118715	-0.04	-18.04	6.34e-61
rs12767599	cg24118715	-0.04	-18.04	6.34e-61
rs8081160	cg17416552	0.11	18.04	6.35e-61
rs71555176	cg03975200	0.19	18.04	6.36e-61
rs7107620	cg07511668	0.02	18.04	6.37e-61
rs608810	cg07511668	0.02	18.04	6.37e-61
rs1465783	cg05726195	0.07	18.04	6.39e-61
rs11243341	cg05726195	0.07	18.04	6.39e-61
rs200930813	cg13860283	-0.05	-18.04	6.41e-61
rs58856196	cg10698762	-0.07	-18.04	6.42e-61
rs6929312	cg12256845	0.1	18.04	6.48e-61
rs17151466	cg04345581	0.07	18.04	6.49e-61
rs1345283	cg04345581	0.07	18.04	6.5e-61
rs9799905	cg05804568	0.18	18.04	6.51e-61
rs4985379	cg03549146	0.1	18.04	6.53e-61
rs9554047	cg26772116	0.09	18.04	6.53e-61
rs337287	cg15306232	-0.05	-18.04	6.54e-61
rs7201933	cg15306232	-0.05	-18.04	6.54e-61
rs6532124	cg17524689	0.05	18.04	6.54e-61
rs6532126	cg17524689	0.05	18.04	6.54e-61
rs6824381	cg17524689	0.05	18.04	6.54e-61
rs6849464	cg17524689	0.05	18.04	6.54e-61
rs6850104	cg17524689	0.05	18.04	6.54e-61
rs6855257	cg17524689	0.05	18.04	6.54e-61
rs60689712	cg17524689	0.05	18.04	6.54e-61
rs28827028	cg17524689	0.05	18.04	6.54e-61
rs12647111	cg17524689	0.05	18.04	6.54e-61
rs4859601	cg17524689	0.05	18.04	6.54e-61
rs4859602	cg17524689	0.05	18.04	6.54e-61
rs4859603	cg17524689	0.05	18.04	6.54e-61
rs4859604	cg17524689	0.05	18.04	6.54e-61
rs4859605	cg17524689	0.05	18.04	6.54e-61
rs4859606	cg17524689	0.05	18.04	6.54e-61
rs4529084	cg17524689	0.05	18.04	6.54e-61
rs4386627	cg17524689	0.05	18.04	6.54e-61
rs9990733	cg17524689	0.05	18.04	6.54e-61
rs10033061	cg17524689	0.05	18.04	6.54e-61
rs9998659	cg17524689	0.05	18.04	6.54e-61
rs28896243	cg17524689	0.05	18.04	6.54e-61
rs35786143	cg17524689	0.05	18.04	6.54e-61
rs4524415	cg17524689	0.05	18.04	6.54e-61
rs148658667	cg17524689	0.05	18.04	6.54e-61
rs6532130	cg17524689	0.05	18.04	6.54e-61
rs6532143	cg17524689	0.05	18.04	6.54e-61
rs2616806	cg14844989	0.13	18.04	6.55e-61
rs28746899	cg12296550	-0.11	-18.04	6.55e-61
rs28746900	cg12296550	-0.11	-18.04	6.55e-61
rs10876716	cg13860283	-0.05	-18.04	6.55e-61
rs7953322	cg13860283	-0.05	-18.04	6.55e-61
rs148948739	cg13860283	-0.05	-18.04	6.55e-61
rs145563814	cg13860283	-0.05	-18.04	6.55e-61
rs139532099	cg13860283	-0.05	-18.04	6.55e-61
rs7308826	cg13860283	-0.05	-18.04	6.55e-61
rs7977167	cg13860283	-0.05	-18.04	6.55e-61
rs7962282	cg13860283	-0.05	-18.04	6.55e-61
rs6504185	cg14705018	0.08	18.04	6.57e-61
rs2359363	cg18734246	0.06	18.04	6.58e-61
rs936658	cg16912512	-0.06	-18.04	6.59e-61
rs2301436	cg20406979	0.05	18.04	6.61e-61
rs738536	cg19331490	0.03	18.04	6.62e-61
rs6800514	cg26110898	0.03	18.04	6.63e-61
rs28746961	cg12296550	-0.12	-18.04	6.65e-61
rs185218	cg07905924	0.04	18.04	6.66e-61
rs9369256	cg21128951	0.03	18.04	6.68e-61
rs2378520	cg03935359	0.16	18.04	6.68e-61
rs10127894	cg03981535	0.06	18.04	6.71e-61
rs11229840	cg27049627	0.04	18.04	6.72e-61
rs11230774	cg04756927	0.04	18.04	6.72e-61
rs7943940	cg04756927	0.04	18.04	6.72e-61
rs10914645	cg12731430	-0.05	-18.04	6.72e-61
rs112482228	cg14230378	0.08	18.04	6.76e-61
rs72993186	cg14230378	0.08	18.04	6.76e-61
rs62073605	cg03916694	0.08	18.04	6.76e-61
rs62073606	cg03916694	0.08	18.04	6.76e-61
rs62073611	cg03916694	0.08	18.04	6.76e-61
rs6489574	cg10671668	0.09	18.04	6.78e-61
rs10858090	cg14621698	0.07	18.04	6.78e-61
rs1411910	cg26303165	-0.05	-18.04	6.79e-61
rs72762175	cg24863559	-0.13	-18.04	6.79e-61
rs7124057	cg22862634	0.06	18.04	6.8e-61
rs12698886	cg07583744	0.09	18.04	6.81e-61
rs1983648	cg19331490	0.03	18.04	6.82e-61
rs9607968	cg19331490	0.03	18.04	6.82e-61
rs4822207	cg19331490	0.03	18.04	6.82e-61
rs5751391	cg19331490	0.03	18.04	6.82e-61
rs9889573	cg24238356	-0.06	-18.04	6.82e-61
rs871782	cg08157375	-0.03	-18.04	6.83e-61
rs338499	cg06912575	0.08	18.04	6.86e-61
rs9901707	cg05306860	0.09	18.04	6.86e-61
rs2601014	cg02155558	0.06	18.04	6.88e-61
rs12447357	cg09757087	-0.08	-18.04	6.89e-61
rs2273679	cg09757087	-0.08	-18.04	6.89e-61
rs8036037	cg16619994	0.1	18.04	6.89e-61
rs11699536	cg18187035	0.06	18.04	6.91e-61
rs11699646	cg18187035	0.06	18.04	6.91e-61
rs11171318	cg13860283	-0.05	-18.04	6.91e-61
rs7979837	cg13860283	-0.05	-18.04	6.91e-61
rs7959106	cg13860283	-0.05	-18.04	6.91e-61
rs12322786	cg13860283	-0.05	-18.04	6.91e-61
rs11171322	cg13860283	-0.05	-18.04	6.91e-61
rs11171325	cg13860283	-0.05	-18.04	6.91e-61
rs11171326	cg13860283	-0.05	-18.04	6.91e-61
rs138489370	cg13860283	-0.05	-18.04	6.91e-61
rs734139	cg26143719	-0.04	-18.04	6.91e-61
rs1497079	cg08516400	-0.07	-18.04	6.92e-61
rs2282117	cg03252775	0.07	18.04	6.92e-61
rs11961582	cg00322698	-0.03	-18.04	6.94e-61
rs67151216	cg00322698	-0.03	-18.04	6.94e-61
rs1689797	cg11646124	-0.09	-18.04	6.95e-61
rs6979282	cg13137259	-0.09	-18.03	6.99e-61
rs11620045	cg15988970	0.07	18.03	7e-61
rs7294023	cg25886479	0.07	18.03	7e-61
rs12672943	cg05617317	0.07	18.03	7e-61
rs13241054	cg05617317	0.07	18.03	7e-61
rs9521019	cg19440242	0.06	18.03	7.03e-61
rs9521021	cg19440242	0.06	18.03	7.03e-61
rs12614744	cg07881013	0.08	18.03	7.05e-61
rs7077321	cg02313554	-0.11	-18.03	7.05e-61
rs10763842	cg07812959	0.05	18.03	7.06e-61
rs10763844	cg07812959	0.05	18.03	7.06e-61
rs461666	cg05610000	-0.08	-18.03	7.07e-61
rs402995	cg05610000	-0.08	-18.03	7.07e-61
rs396513	cg05610000	-0.08	-18.03	7.07e-61
rs383066	cg05610000	-0.08	-18.03	7.07e-61
rs383641	cg05610000	-0.08	-18.03	7.07e-61
rs427928	cg05610000	-0.08	-18.03	7.07e-61
rs35225017	cg25172338	-0.12	-18.03	7.08e-61
rs1465784	cg05726195	0.07	18.03	7.08e-61
rs11202363	cg11124823	-0.05	-18.03	7.09e-61
rs11119784	cg06162644	0.06	18.03	7.09e-61
rs2423801	cg13764858	0.11	18.03	7.11e-61
rs9767105	cg15181151	0.05	18.03	7.12e-61
rs9320446	cg11070989	0.09	18.03	7.14e-61
rs432033	cg16255904	-0.05	-18.03	7.14e-61
rs12596975	cg10698762	-0.07	-18.03	7.15e-61
rs10824280	cg21370267	-0.04	-18.03	7.15e-61
rs8060037	cg21896567	-0.05	-18.03	7.16e-61
rs9379784	cg02358647	0.09	18.03	7.17e-61
rs7739101	cg09140531	-0.09	-18.03	7.18e-61
rs12191310	cg12256845	0.1	18.03	7.19e-61
rs4749636	cg07812959	0.05	18.03	7.2e-61
rs4407778	cg00411107	-0.07	-18.03	7.2e-61
rs34902933	cg09107224	0.08	18.03	7.2e-61
rs4090088	cg18200810	0.07	18.03	7.21e-61
rs34630841	cg20734569	-0.14	-18.03	7.23e-61
rs13061269	cg20734569	-0.14	-18.03	7.23e-61
rs112073313	cg20734569	-0.14	-18.03	7.23e-61
rs2254177	cg16675427	0.07	18.03	7.24e-61
rs9787073	cg22809683	0.07	18.03	7.25e-61
rs8080399	cg11701190	0.05	18.03	7.25e-61
rs11586930	cg17568606	-0.09	-18.03	7.28e-61
rs11870560	cg10950924	0.11	18.03	7.32e-61
rs10447855	cg16248756	0.06	18.03	7.32e-61
rs1626802	cg07028733	0.08	18.03	7.33e-61
rs10985236	cg08151264	0.03	18.03	7.35e-61
rs893442	cg12808797	0.17	18.03	7.41e-61
rs10180956	cg07077227	-0.06	-18.03	7.41e-61
rs71629033	cg17524689	0.05	18.03	7.42e-61
rs71629034	cg17524689	0.05	18.03	7.42e-61
rs71629035	cg17524689	0.05	18.03	7.42e-61
rs11169500	cg13294447	0.18	18.03	7.44e-61
rs6670048	cg21500104	-0.07	-18.03	7.45e-61
rs7783589	cg14859916	0.08	18.03	7.45e-61
rs7578633	cg02675527	-0.08	-18.03	7.46e-61
rs200801226	cg11124823	-0.04	-18.03	7.46e-61
rs201773214	cg11124823	-0.04	-18.03	7.46e-61
rs199773769	cg11124823	-0.04	-18.03	7.46e-61
rs7595420	cg12808797	0.17	18.03	7.49e-61
rs62396351	cg00322698	-0.03	-18.03	7.5e-61
rs28747024	cg12296550	-0.12	-18.03	7.5e-61
rs28747025	cg12296550	-0.12	-18.03	7.5e-61
rs7938137	cg25886479	0.07	18.03	7.53e-61
rs4985455	cg03549146	0.1	18.03	7.54e-61
rs7953958	cg08922308	-0.25	-18.03	7.55e-61
rs11191822	cg14035185	-0.05	-18.03	7.57e-61
rs4747737	cg07812959	0.05	18.03	7.59e-61
rs11008288	cg07812959	0.05	18.03	7.59e-61
rs10783712	cg13860283	-0.05	-18.03	7.6e-61
rs10876715	cg13860283	-0.05	-18.03	7.6e-61
rs7956870	cg13860283	-0.05	-18.03	7.6e-61
rs7970070	cg13860283	-0.05	-18.03	7.6e-61
rs2637332	cg07275437	0.1	18.03	7.6e-61
rs1907397	cg07275437	0.1	18.03	7.6e-61
rs2815492	cg07275437	0.1	18.03	7.6e-61
rs3750434	cg13196143	-0.05	-18.03	7.63e-61
rs4602817	cg06206357	0.15	18.03	7.66e-61
rs10869463	cg02555883	-0.07	-18.03	7.68e-61
rs16868313	cg23109323	0.09	18.03	7.68e-61
rs13392988	cg14661631	-0.06	-18.03	7.7e-61
rs3761013	cg02061941	-0.05	-18.03	7.7e-61
rs10739792	cg14153061	0.04	18.03	7.74e-61
rs13038150	cg15969000	0.07	18.03	7.75e-61
rs35532899	cg00883123	0.07	18.03	7.77e-61
rs9864176	cg04362419	0.14	18.03	7.8e-61
rs11142	cg14621698	0.07	18.03	7.82e-61
rs6603917	cg12820366	-0.06	-18.03	7.83e-61
rs7534252	cg11742688	-0.09	-18.03	7.83e-61
rs12450821	cg09960829	-0.06	-18.03	7.83e-61
rs10146585	cg18353801	0.06	18.03	7.85e-61
rs281787	cg04567952	-0.07	-18.03	7.85e-61
rs7592587	cg04567952	-0.07	-18.03	7.85e-61
rs7011682	cg14911175	0.06	18.03	7.86e-61
rs9979331	cg13126279	-0.13	-18.03	7.86e-61
rs9956558	cg04222725	-0.06	-18.03	7.86e-61
rs11228387	cg21862992	0.14	18.03	7.89e-61
rs8060037	cg00876127	-0.08	-18.02	7.91e-61
rs16905351	cg14911175	0.07	18.02	7.92e-61
rs67881724	cg14911175	0.07	18.02	7.92e-61
rs1349061	cg25456477	0.07	18.02	7.92e-61
rs6002561	cg24119722	-0.05	-18.02	7.92e-61
rs2743317	cg27176129	-0.11	-18.02	7.93e-61
rs7929937	cg11438100	0.1	18.02	7.93e-61
rs7220254	cg24238356	-0.06	-18.02	7.96e-61
rs9912708	cg24238356	-0.06	-18.02	7.96e-61
rs4464123	cg24238356	-0.06	-18.02	7.96e-61
rs10038816	cg16918558	0.08	18.02	7.99e-61
rs2239370	cg02784731	0.03	18.02	8e-61
rs3007693	cg13869942	0.07	18.02	8.02e-61
rs28472677	cg07280206	-0.08	-18.02	8.02e-61
rs13256083	cg09654669	-0.03	-18.02	8.03e-61
rs34456705	cg09654669	-0.03	-18.02	8.03e-61
rs7700958	cg01312482	-0.05	-18.02	8.08e-61
rs11230774	cg22682045	-0.09	-18.02	8.08e-61
rs7943940	cg22682045	-0.09	-18.02	8.08e-61
rs11641926	cg26685404	0.05	18.02	8.12e-61
rs11001318	cg21370267	-0.04	-18.02	8.12e-61
rs11189208	cg25862470	0.04	18.02	8.15e-61
rs150680	cg06898279	0.12	18.02	8.17e-61
rs4822208	cg19331490	0.03	18.02	8.19e-61
rs11768607	cg00411107	-0.07	-18.02	8.2e-61
rs2015125	cg21140145	0.11	18.02	8.24e-61
rs2670476	cg12824973	0.12	18.02	8.26e-61
rs2546366	cg12393605	0.07	18.02	8.27e-61
rs2546976	cg12393605	0.07	18.02	8.27e-61
rs2546975	cg12393605	0.07	18.02	8.27e-61
rs35634423	cg12393605	0.07	18.02	8.27e-61
rs2910273	cg12393605	0.07	18.02	8.27e-61
rs2546367	cg12393605	0.07	18.02	8.27e-61
rs10750157	cg19149242	-0.05	-18.02	8.28e-61
rs7475361	cg25835351	0.08	18.02	8.29e-61
rs72644089	cg06961054	0.14	18.02	8.3e-61
rs151314883	cg08971049	0.1	18.02	8.32e-61
rs4927298	cg18376692	0.05	18.02	8.33e-61
rs9601094	cg07937631	-0.11	-18.02	8.34e-61
rs347585	cg01331196	0.1	18.02	8.36e-61
rs907165	cg06153448	0.12	18.02	8.38e-61
rs12446145	cg10459935	0.05	18.02	8.41e-61
rs2904868	cg14747847	-0.04	-18.02	8.41e-61
rs28654688	cg05517572	-0.04	-18.02	8.43e-61
rs9408995	cg15138245	0.16	18.02	8.43e-61
rs2053635	cg07761840	0.12	18.02	8.45e-61
rs10896925	cg27049627	0.04	18.02	8.46e-61
rs1938589	cg27049627	0.04	18.02	8.46e-61
rs2777729	cg06034584	-0.05	-18.02	8.51e-61
rs1167725	cg17235008	-0.04	-18.02	8.51e-61
rs13029894	cg10634136	0.09	18.02	8.52e-61
rs56297715	cg20195067	0.09	18.02	8.53e-61
rs7241108	cg24884166	0.1	18.02	8.55e-61
rs12631986	cg06494592	0.14	18.02	8.56e-61
rs2333407	cg06494592	0.14	18.02	8.56e-61
rs868149	cg06494592	0.14	18.02	8.56e-61
rs55924097	cg06494592	0.14	18.02	8.56e-61
rs71514185	cg01053087	0.16	18.02	8.59e-61
rs6494431	cg16619994	0.1	18.02	8.61e-61
rs78065183	cg23959977	-0.09	-18.02	8.63e-61
rs75334585	cg23959977	-0.09	-18.02	8.63e-61
rs77031298	cg23959977	-0.09	-18.02	8.63e-61
rs12683808	cg02555883	-0.07	-18.02	8.67e-61
rs7937581	cg25886479	0.07	18.02	8.67e-61
rs7927743	cg25886479	0.07	18.02	8.67e-61
rs1584126	cg22154765	-0.09	-18.02	8.7e-61
rs12707212	cg07876788	-0.13	-18.02	8.72e-61
rs6951313	cg07876788	-0.13	-18.02	8.72e-61
rs62479723	cg07876788	-0.13	-18.02	8.72e-61
rs1900021	cg15881404	0.03	18.02	8.74e-61
rs2483679	cg25614726	-0.07	-18.02	8.77e-61
rs11617373	cg15988970	0.07	18.02	8.79e-61
rs9533375	cg15988970	0.07	18.02	8.79e-61
rs17735893	cg16248756	0.06	18.02	8.82e-61
rs28558944	cg16248756	0.06	18.02	8.82e-61
rs17679208	cg16248756	0.06	18.02	8.82e-61
rs10447853	cg16248756	0.06	18.02	8.82e-61
rs73226626	cg16248756	0.06	18.02	8.82e-61
rs1326838	cg16964198	0.09	18.02	8.82e-61
rs2420936	cg08899523	0.17	18.02	8.87e-61
rs57329632	cg16619994	0.1	18.02	8.88e-61
rs2216276	cg24202936	0.09	18.02	8.94e-61
rs8188960	cg24202936	0.09	18.02	8.94e-61
rs2364809	cg07831833	0.03	18.02	8.95e-61
rs4853249	cg08479476	0.06	18.02	8.95e-61
rs7101806	cg16253834	0.06	18.01	8.99e-61
rs7947418	cg16253834	0.06	18.01	8.99e-61
rs55921923	cg14306058	-0.09	-18.01	9e-61
rs4822215	cg19331490	0.03	18.01	9.04e-61
rs4820492	cg19331490	0.03	18.01	9.04e-61
rs60367691	cg09505093	-0.04	-18.01	9.05e-61
rs112886428	cg14264496	-0.07	-18.01	9.05e-61
rs8012681	cg10843707	-0.09	-18.01	9.05e-61
rs60221235	cg14533461	0.05	18.01	9.15e-61
rs36063635	cg14533461	0.05	18.01	9.15e-61
rs1732124	cg04122972	0.04	18.01	9.16e-61
rs1732123	cg04122972	0.04	18.01	9.16e-61
rs28811276	cg04122972	0.04	18.01	9.16e-61
rs73069950	cg04122972	0.04	18.01	9.16e-61
rs1732107	cg04122972	0.04	18.01	9.16e-61
rs1618072	cg04122972	0.04	18.01	9.16e-61
rs62089496	cg17416552	0.11	18.01	9.16e-61
rs62089497	cg17416552	0.11	18.01	9.16e-61
rs244338	cg16181196	-0.06	-18.01	9.19e-61
rs4921503	cg00612017	0.1	18.01	9.21e-61
rs7580539	cg27002794	-0.05	-18.01	9.22e-61
rs7580661	cg27002794	-0.05	-18.01	9.22e-61
rs2070589	cg02493798	-0.06	-18.01	9.22e-61
rs1085458	cg17339202	0.09	18.01	9.23e-61
rs9682106	cg10727673	0.06	18.01	9.23e-61
rs34303262	cg17894854	-0.16	-18.01	9.24e-61
rs2281929	cg14251267	-0.11	-18.01	9.26e-61
rs17239537	cg04391064	0.06	18.01	9.27e-61
rs7967298	cg27195326	-0.05	-18.01	9.28e-61
rs55896038	cg08899523	0.17	18.01	9.33e-61
rs665585	cg07871717	0.06	18.01	9.35e-61
rs7117022	cg09386376	-0.1	-18.01	9.35e-61
rs2015673	cg03252775	0.07	18.01	9.39e-61
rs77718756	cg06390490	-0.13	-18.01	9.4e-61
rs10031943	cg23228227	-0.11	-18.01	9.4e-61
rs7792264	cg23371851	0.1	18.01	9.41e-61
rs314360	cg27396824	-0.06	-18.01	9.43e-61
rs314361	cg27396824	-0.06	-18.01	9.43e-61
rs163012	cg04448061	0.04	18.01	9.45e-61
rs3004063	cg10871120	-0.13	-18.01	9.5e-61
rs116923397	cg17080227	-0.15	-18.01	9.58e-61
rs2839220	cg15764445	-0.19	-18.01	9.58e-61
rs4808805	cg02357225	-0.05	-18.01	9.65e-61
rs6767400	cg24033633	-0.12	-18.01	9.68e-61
rs6901513	cg04289385	0.03	18.01	9.72e-61
rs62047782	cg02566224	0.07	18.01	9.73e-61
rs497993	cg05877788	0.04	18.01	9.73e-61
rs1382611	cg25434864	-0.07	-18.01	9.74e-61
rs6833788	cg17524689	0.05	18.01	9.74e-61
rs2787365	cg15138245	0.16	18.01	9.75e-61
rs4808802	cg02357225	-0.05	-18.01	9.76e-61
rs7923579	cg03955764	-0.11	-18.01	9.78e-61
rs10122128	cg14153061	0.04	18.01	9.82e-61
rs4436622	cg06740227	0.06	18.01	9.83e-61
rs1349060	cg06740227	0.06	18.01	9.83e-61
rs11245423	cg07906193	0.08	18.01	9.87e-61
rs60986355	cg07906193	0.08	18.01	9.87e-61
rs61873263	cg07906193	0.08	18.01	9.87e-61
rs77088732	cg07906193	0.08	18.01	9.87e-61
rs61873265	cg07906193	0.08	18.01	9.87e-61
rs12359621	cg07906193	0.08	18.01	9.87e-61
rs12359031	cg07906193	0.08	18.01	9.87e-61
rs7089014	cg07906193	0.08	18.01	9.87e-61
rs7083298	cg07906193	0.08	18.01	9.87e-61
rs7083336	cg07906193	0.08	18.01	9.87e-61
rs10797056	cg17776284	-0.1	-18.01	9.9e-61
rs11133931	cg06012299	0.18	18.01	9.95e-61
rs12652492	cg06012299	0.18	18.01	9.95e-61
rs7823659	cg07874755	-0.08	-18.01	9.97e-61
rs10928779	cg25223285	0.12	18.01	9.98e-61
rs17859809	cg05021355	0.08	18.01	9.99e-61
rs17174684	cg19078123	-0.13	-18.01	9.99e-61
rs56317044	cg03582285	0.09	18.01	1e-60
rs17564434	cg07028733	0.08	18.01	1e-60
rs17542101	cg07028733	0.08	18.01	1e-60
rs17542108	cg07028733	0.08	18.01	1e-60
rs17542114	cg07028733	0.08	18.01	1e-60
rs17564448	cg07028733	0.08	18.01	1e-60
rs17564469	cg07028733	0.08	18.01	1e-60
rs12572584	cg07028733	0.08	18.01	1e-60
rs8008802	cg10417934	-0.05	-18.01	1e-60
rs10045728	cg15111469	0.12	18.01	1e-60
rs2310799	cg26339059	-0.04	-18.01	1.01e-60
rs60477253	cg23070169	-0.24	-18.01	1.01e-60
rs3764257	cg03809021	0.09	18.01	1.01e-60
rs1061093	cg13298116	0.11	18.01	1.02e-60
rs11698072	cg18187035	0.06	18	1.02e-60
rs59242255	cg27219185	0.21	18	1.02e-60
rs13263893	cg19123390	-0.06	-18	1.02e-60
rs73468973	cg07025593	0.06	18	1.02e-60
rs138808588	cg07025593	0.06	18	1.02e-60
rs4723553	cg04278296	-0.07	-18	1.02e-60
rs12214148	cg17190362	-0.11	-18	1.03e-60
rs8058385	cg21044139	0.08	18	1.03e-60
rs72661887	cg05202204	0.08	18	1.03e-60
rs28868672	cg17524689	0.05	18	1.03e-60
rs2839299	cg09417038	-0.16	-18	1.03e-60
rs572016	cg07871717	0.06	18	1.03e-60
rs661647	cg07871717	0.06	18	1.03e-60
rs602984	cg07871717	0.06	18	1.03e-60
rs10901952	cg02254774	0.07	18	1.04e-60
rs10749948	cg05505103	-0.1	-18	1.04e-60
rs4317590	cg15923359	-0.05	-18	1.04e-60
rs2949198	cg03188948	-0.13	-18	1.04e-60
rs62575439	cg01606801	0.06	18	1.05e-60
rs2800295	cg12824973	0.12	18	1.05e-60
rs2818951	cg12824973	0.12	18	1.05e-60
rs2818950	cg12824973	0.12	18	1.05e-60
rs2670490	cg12824973	0.12	18	1.05e-60
rs2137665	cg12824973	0.12	18	1.05e-60
rs2137666	cg12824973	0.12	18	1.05e-60
rs2670482	cg12824973	0.12	18	1.05e-60
rs2299992	cg17657621	-0.07	-18	1.05e-60
rs2299996	cg17657621	-0.07	-18	1.05e-60
rs35358446	cg00576340	-0.11	-18	1.05e-60
rs6755040	cg21550016	0.1	18	1.05e-60
rs2616539	cg11337628	0.08	18	1.06e-60
rs10501319	cg05803338	-0.05	-18	1.06e-60
rs12222099	cg25886479	0.07	18	1.06e-60
rs10077458	cg16918558	0.08	18	1.06e-60
rs10068576	cg16918558	0.08	18	1.06e-60
rs2561172	cg16918558	0.08	18	1.06e-60
rs2561186	cg16918558	0.08	18	1.06e-60
rs10064264	cg16918558	0.08	18	1.06e-60
rs1168409	cg16918558	0.08	18	1.06e-60
rs2551657	cg15035973	-0.08	-18	1.07e-60
rs2709364	cg15035973	-0.08	-18	1.07e-60
rs2551658	cg15035973	-0.08	-18	1.07e-60
rs2709368	cg15035973	-0.08	-18	1.07e-60
rs2540296	cg07720865	-0.09	-18	1.07e-60
rs7097682	cg02313554	-0.11	-18	1.07e-60
rs76128084	cg09654669	-0.03	-18	1.07e-60
rs12449059	cg09693081	0.05	18	1.07e-60
rs9479015	cg15892964	0.07	18	1.07e-60
rs1004151	cg26307871	-0.06	-18	1.08e-60
rs4941575	cg18200810	-0.07	-18	1.08e-60
rs2072798	cg03443888	0.06	18	1.08e-60
rs6886620	cg21594278	0.08	18	1.09e-60
rs906807	cg06784621	-0.05	-18	1.09e-60
rs6455392	cg03935149	-0.06	-18	1.09e-60
rs1056315	cg12296550	-0.12	-18	1.09e-60
rs2988399	cg17425144	-0.06	-18	1.09e-60
rs58227539	cg27357918	-0.11	-18	1.1e-60
rs12052293	cg01966334	0.14	18	1.1e-60
rs2986010	cg12002139	0.12	18	1.1e-60
rs72846124	cg16232471	0.05	18	1.11e-60
rs67637237	cg16232471	0.05	18	1.11e-60
rs17037621	cg16232471	0.05	18	1.11e-60
rs17037619	cg16232471	0.05	18	1.11e-60
rs2603700	cg00407245	0.07	18	1.11e-60
rs11700538	cg15764445	-0.18	-18	1.11e-60
rs4763236	cg21158075	-0.08	-18	1.11e-60
rs2645709	cg01751800	0.04	18	1.11e-60
rs1092608	cg13367514	-0.04	-18	1.12e-60
rs2441132	cg06795995	0.13	18	1.12e-60
rs6710568	cg23472563	-0.05	-18	1.12e-60
rs1581130	cg19413350	-0.1	-18	1.12e-60
rs2576586	cg19413350	-0.1	-18	1.12e-60
rs35928863	cg03516004	-0.09	-18	1.13e-60
rs7547501	cg03713378	0.04	18	1.13e-60
rs13223976	cg05726195	0.07	18	1.13e-60
rs17465420	cg04673462	0.09	18	1.13e-60
rs290107	cg05328885	0.15	18	1.13e-60
rs2084900	cg13401703	-0.08	-18	1.13e-60
rs5758995	cg19331490	0.03	18	1.13e-60
rs10900176	cg03955764	-0.11	-18	1.13e-60
rs604814	cg06080068	-0.1	-18	1.14e-60
rs6835310	cg05095125	0.1	18	1.14e-60
rs9668994	cg00310523	0.08	18	1.15e-60
rs73468973	cg24392083	0.09	18	1.15e-60
rs138808588	cg24392083	0.09	18	1.15e-60
rs2742233	cg02780029	0.08	18	1.15e-60
rs2376271	cg02555883	-0.07	-17.99	1.16e-60
rs2376375	cg02555883	-0.07	-17.99	1.16e-60
rs11144177	cg02555883	-0.07	-17.99	1.16e-60
rs10869464	cg02555883	-0.07	-17.99	1.16e-60
rs10869465	cg02555883	-0.07	-17.99	1.16e-60
rs73470296	cg02254774	0.07	17.99	1.16e-60
rs11533317	cg02254774	0.07	17.99	1.16e-60
rs8189003	cg02254774	0.07	17.99	1.16e-60
rs1275221	cg19471655	0.06	17.99	1.17e-60
rs13103497	cg11266682	0.08	17.99	1.17e-60
rs9841180	cg06917867	-0.04	-17.99	1.17e-60
rs1602569	cg09577324	0.06	17.99	1.17e-60
rs28848839	cg17524689	0.05	17.99	1.17e-60
rs7536867	cg19813884	-0.07	-17.99	1.17e-60
rs12072998	cg19813884	-0.07	-17.99	1.17e-60
rs6587821	cg19813884	-0.07	-17.99	1.17e-60
rs12070503	cg19813884	-0.07	-17.99	1.17e-60
rs11207247	cg19813884	-0.07	-17.99	1.17e-60
rs7515056	cg19813884	-0.07	-17.99	1.17e-60
rs2423795	cg13764858	0.11	17.99	1.17e-60
rs2224298	cg13764858	0.11	17.99	1.17e-60
rs6110316	cg13764858	0.11	17.99	1.17e-60
rs2423796	cg13764858	0.11	17.99	1.17e-60
rs1998103	cg13764858	0.11	17.99	1.17e-60
rs1998104	cg13764858	0.11	17.99	1.17e-60
rs2327859	cg13764858	0.11	17.99	1.17e-60
rs2423797	cg13764858	0.11	17.99	1.17e-60
rs6079476	cg13764858	0.11	17.99	1.17e-60
rs2423798	cg13764858	0.11	17.99	1.17e-60
rs2423799	cg13764858	0.11	17.99	1.17e-60
rs2423800	cg13764858	0.11	17.99	1.17e-60
rs34188627	cg15550953	-0.05	-17.99	1.18e-60
rs10506806	cg11720773	-0.06	-17.99	1.18e-60
rs526573	cg21303272	-0.03	-17.99	1.18e-60
rs13223792	cg22906224	0.01	17.99	1.18e-60
rs1265155	cg01982166	-0.16	-17.99	1.18e-60
rs11097224	cg17524689	0.05	17.99	1.18e-60
rs12640367	cg17524689	0.05	17.99	1.18e-60
rs3102557	cg12603344	-0.06	-17.99	1.19e-60
rs1860725	cg09146060	-0.06	-17.99	1.19e-60
rs9368818	cg05931054	-0.05	-17.99	1.19e-60
rs10760374	cg10662327	-0.06	-17.99	1.2e-60
rs62020835	cg16619994	0.1	17.99	1.2e-60
rs6976711	cg14859916	0.08	17.99	1.21e-60
rs10228456	cg19272540	0.07	17.99	1.21e-60
rs34262822	cg08027265	-0.06	-17.99	1.21e-60
rs11038689	cg19021383	0.08	17.99	1.21e-60
rs801651	cg02321845	0.06	17.99	1.21e-60
rs2665854	cg14705018	0.08	17.99	1.22e-60
rs17188807	cg16619994	0.1	17.99	1.22e-60
rs7312492	cg22036538	0.06	17.99	1.22e-60
rs10736453	cg13768249	-0.02	-17.99	1.22e-60
rs10110505	cg13943716	0.05	17.99	1.22e-60
rs10113647	cg13943716	0.05	17.99	1.22e-60
rs1380679	cg13943716	0.05	17.99	1.22e-60
rs1380680	cg13943716	0.05	17.99	1.22e-60
rs12708459	cg05718389	0.06	17.99	1.22e-60
rs233695	cg19660806	0.06	17.99	1.22e-60
rs208111	cg14844989	0.13	17.99	1.22e-60
rs4237394	cg07812959	0.05	17.99	1.23e-60
rs870166	cg07812959	0.05	17.99	1.23e-60
rs994464	cg07812959	0.05	17.99	1.23e-60
rs10466048	cg07812959	0.05	17.99	1.23e-60
rs1168948	cg07871717	0.06	17.99	1.23e-60
rs6758181	cg18848366	0.06	17.99	1.23e-60
rs73454935	cg25199385	-0.05	-17.99	1.23e-60
rs547345	cg21303272	-0.03	-17.99	1.23e-60
rs7666060	cg13568586	0.07	17.99	1.23e-60
rs1063193	cg27628201	-0.1	-17.99	1.23e-60
rs1609996	cg03713378	0.04	17.99	1.24e-60
rs6466574	cg18594671	0.08	17.99	1.25e-60
rs2278567	cg01922891	-0.04	-17.99	1.25e-60
rs9525267	cg16820615	-0.09	-17.99	1.25e-60
rs2703119	cg01751800	0.04	17.99	1.25e-60
rs12502590	cg01751800	0.04	17.99	1.25e-60
rs2703118	cg01751800	0.04	17.99	1.25e-60
rs2888682	cg21158075	-0.08	-17.99	1.26e-60
rs11837100	cg25199385	-0.05	-17.99	1.26e-60
rs34657657	cg09505093	-0.04	-17.99	1.26e-60
rs62019432	cg09505093	-0.04	-17.99	1.26e-60
rs7177892	cg09505093	-0.04	-17.99	1.26e-60
rs7181545	cg09505093	-0.04	-17.99	1.26e-60
rs17723479	cg09505093	-0.04	-17.99	1.26e-60
rs1626738	cg07028733	0.08	17.99	1.26e-60
rs1890660	cg08205993	0.06	17.99	1.26e-60
rs7248266	cg07461715	-0.12	-17.99	1.26e-60
rs10221506	cg07461715	-0.12	-17.99	1.26e-60
rs10853896	cg07461715	-0.12	-17.99	1.26e-60
rs12980664	cg07461715	-0.12	-17.99	1.26e-60
rs2078950	cg07461715	-0.12	-17.99	1.26e-60
rs739585	cg07461715	-0.12	-17.99	1.26e-60
rs7255481	cg07461715	-0.12	-17.99	1.26e-60
rs7294276	cg02254774	0.07	17.99	1.27e-60
rs2277159	cg08241360	0.1	17.99	1.27e-60
rs4859608	cg17524689	0.05	17.99	1.27e-60
rs4304003	cg17524689	0.05	17.99	1.27e-60
rs1378728	cg18734246	0.06	17.99	1.28e-60
rs41528749	cg18734246	0.06	17.99	1.28e-60
rs56095504	cg18734246	0.06	17.99	1.28e-60
rs2054139	cg18734246	0.06	17.99	1.28e-60
rs9871148	cg02414224	-0.18	-17.99	1.28e-60
rs71490392	cg22862634	0.06	17.99	1.28e-60
rs6518276	cg13012494	0.15	17.99	1.28e-60
rs72805366	cg21370267	-0.04	-17.99	1.28e-60
rs12596975	cg07639376	-0.12	-17.99	1.29e-60
rs1139015	cg19083407	0.12	17.99	1.29e-60
rs2246485	cg11578532	-0.12	-17.99	1.29e-60
rs9261438	cg15951466	-0.09	-17.99	1.29e-60
rs7290317	cg22567728	0.05	17.99	1.3e-60
rs2267156	cg22567728	0.05	17.99	1.3e-60
rs2299827	cg22567728	0.05	17.99	1.3e-60
rs13236086	cg26975408	0.05	17.99	1.3e-60
rs11973400	cg02955377	0.01	17.99	1.3e-60
rs8432	cg08894540	0.05	17.99	1.3e-60
rs13116874	cg07961554	0.05	17.99	1.3e-60
rs6726587	cg08496203	-0.06	-17.99	1.3e-60
rs58099508	cg10930308	0.18	17.98	1.31e-60
rs11174324	cg10498365	-0.09	-17.98	1.31e-60
rs2163504	cg17870925	-0.1	-17.98	1.31e-60
rs67174101	cg13832333	0.11	17.98	1.31e-60
rs4849179	cg11763394	0.1	17.98	1.31e-60
rs1975161	cg16900796	-0.05	-17.98	1.32e-60
rs1933667	cg14459158	0.07	17.98	1.32e-60
rs13027524	cg22920501	0.1	17.98	1.32e-60
rs56138615	cg16699148	-0.12	-17.98	1.32e-60
rs3131886	cg15708526	-0.1	-17.98	1.33e-60
rs3129085	cg15708526	-0.1	-17.98	1.33e-60
rs3129083	cg15708526	-0.1	-17.98	1.33e-60
rs9261461	cg19495308	0.09	17.98	1.33e-60
rs373085	cg26307871	-0.06	-17.98	1.33e-60
rs6548058	cg04866800	0.11	17.98	1.33e-60
rs2670492	cg12824973	0.12	17.98	1.33e-60
rs2670491	cg12824973	0.12	17.98	1.33e-60
rs1182193	cg08933276	0.04	17.98	1.33e-60
rs1182192	cg08933276	0.04	17.98	1.33e-60
rs1182191	cg08933276	0.04	17.98	1.33e-60
rs1182190	cg08933276	0.04	17.98	1.33e-60
rs9459840	cg00271210	-0.08	-17.98	1.34e-60
rs9459841	cg00271210	-0.08	-17.98	1.34e-60
rs6904946	cg00271210	-0.08	-17.98	1.34e-60
rs6900701	cg00271210	-0.08	-17.98	1.34e-60
rs6923582	cg00271210	-0.08	-17.98	1.34e-60
rs2237276	cg00271210	-0.08	-17.98	1.34e-60
rs13195812	cg00271210	-0.08	-17.98	1.34e-60
rs9295385	cg00271210	-0.08	-17.98	1.34e-60
rs3774773	cg22384700	-0.08	-17.98	1.34e-60
rs7601644	cg21708738	-0.06	-17.98	1.35e-60
rs12493531	cg03224329	-0.07	-17.98	1.35e-60
rs861538	cg02256455	-0.03	-17.98	1.35e-60
rs12663013	cg01879420	0.16	17.98	1.35e-60
rs12309940	cg12063124	0.07	17.98	1.35e-60
rs3821378	cg03847932	-0.07	-17.98	1.36e-60
rs17205823	cg12296550	-0.12	-17.98	1.36e-60
rs17205830	cg12296550	-0.12	-17.98	1.36e-60
rs10196947	cg13290274	-0.11	-17.98	1.36e-60
rs10172614	cg13290274	-0.11	-17.98	1.36e-60
rs10836473	cg12387754	0.07	17.98	1.37e-60
rs55864937	cg09399716	-0.26	-17.98	1.37e-60
rs7610449	cg06910290	0.1	17.98	1.37e-60
rs2838933	cg03252775	0.07	17.98	1.37e-60
rs1089646	cg01879420	0.16	17.98	1.38e-60
rs1181574	cg12894711	0.08	17.98	1.38e-60
rs6920858	cg08742290	0.09	17.98	1.38e-60
rs916331	cg08742290	0.09	17.98	1.38e-60
rs156734	cg23281280	0.07	17.98	1.38e-60
rs3129073	cg03449857	-0.31	-17.98	1.39e-60
rs7360629	cg23490695	-0.03	-17.98	1.39e-60
rs2743347	cg17918288	-0.07	-17.98	1.39e-60
rs2743348	cg17918288	-0.07	-17.98	1.39e-60
rs10899142	cg16253834	0.06	17.98	1.39e-60
rs10899143	cg16253834	0.06	17.98	1.39e-60
rs10899144	cg16253834	0.06	17.98	1.39e-60
rs7118039	cg16253834	0.06	17.98	1.39e-60
rs9549616	cg25790453	-0.06	-17.98	1.39e-60
rs9549617	cg25790453	-0.06	-17.98	1.39e-60
rs12658897	cg10786767	-0.1	-17.98	1.39e-60
rs6668335	cg09217258	0.07	17.98	1.39e-60
rs11585237	cg09217258	0.07	17.98	1.39e-60
rs62114505	cg26398848	0.07	17.98	1.4e-60
rs6784759	cg20540428	0.14	17.98	1.4e-60
rs241710	cg00086921	-0.05	-17.98	1.4e-60
rs1573298	cg19495308	0.1	17.98	1.41e-60
rs56028610	cg16306629	0.14	17.98	1.41e-60
rs1363522	cg18129178	-0.08	-17.98	1.41e-60
rs5997637	cg22567728	0.05	17.98	1.41e-60
rs2267154	cg22567728	0.05	17.98	1.41e-60
rs2315023	cg18361420	-0.03	-17.98	1.42e-60
rs13189174	cg16162750	0.07	17.98	1.42e-60
rs12657565	cg16162750	0.07	17.98	1.42e-60
rs12502916	cg04122972	0.04	17.98	1.42e-60
rs2941553	cg14705018	0.08	17.98	1.42e-60
rs2665855	cg14705018	0.08	17.98	1.42e-60
rs28405304	cg21072629	-0.06	-17.98	1.42e-60
rs10915192	cg06221449	-0.06	-17.98	1.42e-60
rs3737272	cg08516400	-0.07	-17.98	1.43e-60
rs7076119	cg26865853	0.07	17.98	1.43e-60
rs2657287	cg21370267	-0.04	-17.98	1.43e-60
rs12956241	cg15927357	-0.03	-17.98	1.43e-60
rs17661577	cg17988243	0.09	17.98	1.44e-60
rs8023047	cg17988243	0.09	17.98	1.44e-60
rs17542135	cg07028733	0.08	17.98	1.44e-60
rs2480091	cg14842110	0.06	17.98	1.45e-60
rs9593346	cg15126179	-0.05	-17.98	1.45e-60
rs9593347	cg15126179	-0.05	-17.98	1.45e-60
rs1168404	cg16918558	0.08	17.98	1.46e-60
rs146097000	cg09654669	-0.03	-17.98	1.46e-60
rs6518276	cg08742575	0.18	17.98	1.46e-60
rs4874122	cg12244957	-0.03	-17.98	1.47e-60
rs7698268	cg13568586	0.07	17.98	1.47e-60
rs12042989	cg08545598	0.05	17.98	1.48e-60
rs12041850	cg08545598	0.05	17.98	1.48e-60
rs2765363	cg00341374	0.08	17.98	1.48e-60
rs141040304	cg17524689	0.05	17.98	1.48e-60
rs149834326	cg17524689	0.05	17.98	1.48e-60
rs8048588	cg10899887	-0.05	-17.98	1.48e-60
rs1319972	cg15577750	0.05	17.98	1.48e-60
rs4752322	cg23260525	-0.06	-17.98	1.49e-60
rs10873788	cg22875332	0.16	17.97	1.49e-60
rs10078100	cg16918558	0.08	17.97	1.49e-60
rs10883790	cg18882449	-0.07	-17.97	1.5e-60
rs11191440	cg18882449	-0.07	-17.97	1.5e-60
rs576123	cg11698867	0.02	17.97	1.5e-60
rs113623252	cg24202936	0.09	17.97	1.51e-60
rs7293940	cg24202936	0.09	17.97	1.51e-60
rs2367721	cg23159337	-0.09	-17.97	1.51e-60
rs2248289	cg13196879	0.03	17.97	1.51e-60
rs10415320	cg06953865	-0.05	-17.97	1.51e-60
rs9657879	cg02955377	0.01	17.97	1.52e-60
rs1961979	cg24300494	-0.08	-17.97	1.52e-60
rs3745775	cg00568177	-0.08	-17.97	1.52e-60
rs835576	cg19605263	-0.07	-17.97	1.52e-60
rs2816627	cg09716042	-0.06	-17.97	1.53e-60
rs13170561	cg18129178	-0.08	-17.97	1.53e-60
rs2734821	cg25610945	0.13	17.97	1.55e-60
rs1757130	cg05844789	-0.06	-17.97	1.55e-60
rs1809275	cg05254221	-0.07	-17.97	1.56e-60
rs11688469	cg22319505	0.09	17.97	1.56e-60
rs11687254	cg07307994	-0.11	-17.97	1.56e-60
rs6974444	cg03832374	0.03	17.97	1.56e-60
rs4286869	cg03832374	0.03	17.97	1.56e-60
rs2815488	cg07275437	0.1	17.97	1.56e-60
rs2815489	cg07275437	0.1	17.97	1.56e-60
rs1219466	cg27353586	-0.05	-17.97	1.57e-60
rs3774767	cg22384700	-0.08	-17.97	1.57e-60
rs6767707	cg22384700	-0.08	-17.97	1.57e-60
rs3774768	cg22384700	-0.08	-17.97	1.57e-60
rs7628918	cg22384700	-0.08	-17.97	1.57e-60
rs7610149	cg22384700	-0.08	-17.97	1.57e-60
rs34536707	cg07212818	-0.08	-17.97	1.57e-60
rs879606	cg01799856	-0.05	-17.97	1.59e-60
rs55898929	cg18734246	0.06	17.97	1.59e-60
rs17270504	cg18734246	0.06	17.97	1.59e-60
rs60483396	cg18734246	0.06	17.97	1.59e-60
rs34012497	cg15126179	-0.05	-17.97	1.59e-60
rs2296501	cg15126179	-0.05	-17.97	1.59e-60
rs10797091	cg11578532	-0.12	-17.97	1.6e-60
rs2182811	cg02555883	-0.07	-17.97	1.6e-60
rs56256580	cg26315918	0.06	17.97	1.61e-60
rs11207238	cg19813884	-0.06	-17.97	1.61e-60
rs11689941	cg11373237	-0.05	-17.97	1.62e-60
rs4985377	cg03549146	0.1	17.97	1.62e-60
rs7220253	cg24238356	-0.06	-17.97	1.62e-60
rs531051	cg14844989	0.1	17.97	1.62e-60
rs13394421	cg26440297	-0.08	-17.97	1.62e-60
rs13427070	cg26440297	-0.08	-17.97	1.62e-60
rs7642320	cg00032661	0.07	17.97	1.63e-60
rs4668613	cg06153448	0.12	17.97	1.63e-60
rs6539944	cg06740227	0.08	17.97	1.63e-60
rs1961234	cg17339882	0.12	17.97	1.64e-60
rs2023476	cg16722947	0.06	17.97	1.65e-60
rs7777593	cg01934258	0.04	17.97	1.65e-60
rs2969116	cg11561909	-0.05	-17.97	1.65e-60
rs1422580	cg18129178	-0.08	-17.97	1.66e-60
rs6560937	cg06611532	-0.14	-17.97	1.66e-60
rs12056830	cg19413350	-0.1	-17.97	1.66e-60
rs2609997	cg19413350	-0.1	-17.97	1.66e-60
rs2609992	cg19413350	-0.1	-17.97	1.66e-60
rs2609989	cg19413350	-0.1	-17.97	1.66e-60
rs16858639	cg11646124	-0.13	-17.97	1.66e-60
rs11745991	cg14768592	-0.08	-17.97	1.67e-60
rs1465519	cg21295549	-0.05	-17.97	1.67e-60
rs2603699	cg00407245	0.07	17.97	1.68e-60
rs12068196	cg25836915	-0.22	-17.97	1.68e-60
rs12196893	cg25934437	0.07	17.97	1.68e-60
rs12190751	cg25934437	0.07	17.97	1.68e-60
rs72989962	cg25934437	0.07	17.97	1.68e-60
rs9431	cg07871717	0.06	17.97	1.68e-60
rs72668733	cg23112464	-0.05	-17.97	1.68e-60
rs55896038	cg25052156	-0.13	-17.97	1.68e-60
rs6819383	cg20157874	0.12	17.97	1.69e-60
rs73641337	cg01678454	0.12	17.97	1.69e-60
rs10781256	cg02555883	-0.07	-17.96	1.7e-60
rs517048	cg08651389	-0.07	-17.96	1.7e-60
rs7258010	cg16941029	-0.06	-17.96	1.71e-60
rs1781064	cg08133396	-0.03	-17.96	1.71e-60
rs12637066	cg11615669	0.07	17.96	1.72e-60
rs4446174	cg24069376	0.06	17.96	1.72e-60
rs13093640	cg24069376	0.06	17.96	1.72e-60
rs762317	cg24069376	0.06	17.96	1.72e-60
rs67222349	cg14768592	-0.08	-17.96	1.72e-60
rs56113045	cg14768592	-0.08	-17.96	1.72e-60
rs12220588	cg16964198	0.09	17.96	1.72e-60
rs28368761	cg09797092	0.09	17.96	1.72e-60
rs9979331	cg08742575	0.18	17.96	1.72e-60
rs113829766	cg24202936	0.09	17.96	1.73e-60
rs2313609	cg24202936	0.09	17.96	1.73e-60
rs7628	cg13741927	0.05	17.96	1.73e-60
rs13254283	cg12838385	-0.03	-17.96	1.74e-60
rs11625280	cg23442650	0.18	17.96	1.74e-60
rs10234561	cg09146060	-0.06	-17.96	1.75e-60
rs9979331	cg13012494	0.15	17.96	1.75e-60
rs487093	cg06221449	-0.06	-17.96	1.75e-60
rs490716	cg06221449	-0.06	-17.96	1.75e-60
rs6504597	cg24238356	-0.06	-17.96	1.76e-60
rs12141238	cg25836915	-0.21	-17.96	1.76e-60
rs6461793	cg04932937	0.09	17.96	1.76e-60
rs61730401	cg00322698	-0.03	-17.96	1.77e-60
rs62396305	cg00322698	-0.03	-17.96	1.77e-60
rs6924867	cg00322698	-0.03	-17.96	1.77e-60
rs62396312	cg00322698	-0.03	-17.96	1.77e-60
rs28730330	cg04673462	0.09	17.96	1.77e-60
rs28626364	cg04673462	0.09	17.96	1.77e-60
rs28570969	cg04673462	0.09	17.96	1.77e-60
rs10797090	cg07898899	-0.08	-17.96	1.77e-60
rs67152879	cg26832211	-0.03	-17.96	1.77e-60
rs68163405	cg26832211	-0.03	-17.96	1.77e-60
rs72958323	cg26832211	-0.03	-17.96	1.77e-60
rs6592186	cg26832211	-0.03	-17.96	1.77e-60
rs7968905	cg13860283	-0.05	-17.96	1.78e-60
rs7186358	cg07639376	-0.12	-17.96	1.78e-60
rs7279909	cg25456379	0.04	17.96	1.78e-60
rs299077	cg16918558	0.08	17.96	1.79e-60
rs28703034	cg16918558	0.08	17.96	1.79e-60
rs6580595	cg18129178	-0.08	-17.96	1.8e-60
rs1895274	cg18129178	-0.08	-17.96	1.8e-60
rs1895273	cg18129178	-0.08	-17.96	1.8e-60
rs2112598	cg18129178	-0.08	-17.96	1.8e-60
rs7730999	cg18129178	-0.08	-17.96	1.8e-60
rs6894194	cg18129178	-0.08	-17.96	1.8e-60
rs1960215	cg18129178	-0.08	-17.96	1.8e-60
rs1111958	cg18129178	-0.08	-17.96	1.8e-60
rs1120540	cg18129178	-0.08	-17.96	1.8e-60
rs1592930	cg18129178	-0.08	-17.96	1.8e-60
rs2112597	cg18129178	-0.08	-17.96	1.8e-60
rs11168083	cg18129178	-0.08	-17.96	1.8e-60
rs6862219	cg18129178	-0.08	-17.96	1.8e-60
rs1579302	cg18129178	-0.08	-17.96	1.8e-60
rs1592928	cg18129178	-0.08	-17.96	1.8e-60
rs1988993	cg18129178	-0.08	-17.96	1.8e-60
rs4705307	cg18129178	-0.08	-17.96	1.8e-60
rs4705309	cg18129178	-0.08	-17.96	1.8e-60
rs7700359	cg18129178	-0.08	-17.96	1.8e-60
rs7734192	cg18129178	-0.08	-17.96	1.8e-60
rs1833684	cg18129178	-0.08	-17.96	1.8e-60
rs1988606	cg18129178	-0.08	-17.96	1.8e-60
rs6870365	cg18129178	-0.08	-17.96	1.8e-60
rs4543250	cg18129178	-0.08	-17.96	1.8e-60
rs6879089	cg18129178	-0.08	-17.96	1.8e-60
rs3943954	cg18129178	-0.08	-17.96	1.8e-60
rs11749732	cg18129178	-0.08	-17.96	1.8e-60
rs11168088	cg18129178	-0.08	-17.96	1.8e-60
rs11168089	cg18129178	-0.08	-17.96	1.8e-60
rs10515622	cg18129178	-0.08	-17.96	1.8e-60
rs1363523	cg18129178	-0.08	-17.96	1.8e-60
rs1422584	cg18129178	-0.08	-17.96	1.8e-60
rs1422583	cg18129178	-0.08	-17.96	1.8e-60
rs12369902	cg23612423	-0.1	-17.96	1.8e-60
rs4241325	cg18263335	-0.12	-17.96	1.8e-60
rs7584650	cg23907051	-0.07	-17.96	1.81e-60
rs4732770	cg13943716	0.05	17.96	1.82e-60
rs11638793	cg12866623	-0.09	-17.96	1.82e-60
rs7135767	cg01191262	-0.11	-17.96	1.83e-60
rs6709534	cg26398848	0.07	17.96	1.83e-60
rs60490291	cg10708189	-0.12	-17.96	1.83e-60
rs2898251	cg01236304	-0.02	-17.96	1.83e-60
rs1407883	cg22034203	-0.09	-17.96	1.84e-60
rs1407882	cg22034203	-0.09	-17.96	1.84e-60
rs6001214	cg03443888	0.06	17.96	1.85e-60
rs4705313	cg18129178	-0.08	-17.96	1.85e-60
rs4581287	cg13869942	0.08	17.96	1.85e-60
rs16829122	cg10491563	0.15	17.96	1.86e-60
rs4679833	cg10491563	0.15	17.96	1.86e-60
rs1771484	cg26303165	-0.05	-17.96	1.87e-60
rs17384116	cg01019973	0.04	17.96	1.87e-60
rs294633	cg15756415	0.08	17.96	1.87e-60
rs7631138	cg11125901	-0.08	-17.96	1.88e-60
rs9448881	cg08355045	-0.09	-17.96	1.88e-60
rs3826425	cg11139891	0.04	17.96	1.88e-60
rs3133444	cg18152523	0.06	17.96	1.88e-60
rs1085309	cg17339202	0.09	17.96	1.88e-60
rs403352	cg17339202	0.09	17.96	1.88e-60
rs57844178	cg23612423	-0.1	-17.96	1.89e-60
rs58728216	cg23612423	-0.1	-17.96	1.89e-60
rs12371306	cg23612423	-0.1	-17.96	1.89e-60
rs2101438	cg23612423	-0.1	-17.96	1.89e-60
rs7303230	cg23612423	-0.1	-17.96	1.89e-60
rs5765261	cg07774551	-0.08	-17.96	1.89e-60
rs5765273	cg07774551	-0.08	-17.96	1.89e-60
rs9614650	cg07774551	-0.08	-17.96	1.89e-60
rs7566279	cg26398848	0.07	17.96	1.9e-60
rs1636256	cg04210130	0.05	17.96	1.9e-60
rs4283954	cg00411107	-0.07	-17.96	1.91e-60
rs10219069	cg01612766	0.07	17.96	1.91e-60
rs892044	cg04671947	-0.04	-17.95	1.92e-60
rs62279005	cg18478854	0.09	17.95	1.93e-60
rs10211771	cg27632911	0.03	17.95	1.93e-60
rs6439667	cg10727673	0.06	17.95	1.93e-60
rs1663001	cg03362174	0.03	17.95	1.93e-60
rs10897069	cg25368099	-0.03	-17.95	1.94e-60
rs11594185	cg05091983	0.06	17.95	1.94e-60
rs1182194	cg08933276	0.04	17.95	1.94e-60
rs381794	cg14760916	0.11	17.95	1.94e-60
rs79233343	cg18616923	-0.06	-17.95	1.95e-60
rs6439663	cg10727673	0.06	17.95	1.95e-60
rs1400262	cg10727673	0.06	17.95	1.95e-60
rs6962809	cg03188948	-0.13	-17.95	1.95e-60
rs12305936	cg13860283	-0.05	-17.95	1.95e-60
rs3810174	cg04671947	-0.04	-17.95	1.96e-60
rs2832214	cg15135067	0.1	17.95	1.96e-60
rs6539938	cg06740227	0.08	17.95	1.97e-60
rs10829330	cg01612766	0.07	17.95	1.97e-60
rs58827878	cg01312482	-0.05	-17.95	1.97e-60
rs723268	cg16306629	0.14	17.95	1.98e-60
rs7954897	cg15890332	0.08	17.95	1.98e-60
rs9888315	cg24309215	-0.06	-17.95	1.98e-60
rs8182485	cg20804418	-0.07	-17.95	1.99e-60
rs563920	cg24309215	-0.06	-17.95	2e-60
rs6508977	cg04671947	-0.04	-17.95	2e-60
rs4803463	cg04671947	-0.04	-17.95	2e-60
rs11133930	cg06012299	0.18	17.95	2e-60
rs12654394	cg06012299	0.18	17.95	2e-60
rs75065788	cg06012299	0.18	17.95	2e-60
rs588132	cg24309215	-0.06	-17.95	2.01e-60
rs371154431	cg07461715	-0.12	-17.95	2.01e-60
rs34038577	cg17657621	-0.07	-17.95	2.02e-60
rs7977569	cg23612423	-0.1	-17.95	2.02e-60
rs2420936	cg25052156	-0.13	-17.95	2.02e-60
rs10035835	cg16918558	0.08	17.95	2.02e-60
rs299091	cg16918558	0.08	17.95	2.02e-60
rs299098	cg16918558	0.08	17.95	2.02e-60
rs299102	cg16918558	0.08	17.95	2.02e-60
rs299075	cg16918558	0.08	17.95	2.02e-60
rs281780	cg04567952	-0.07	-17.95	2.02e-60
rs1704190	cg04567952	-0.07	-17.95	2.02e-60
rs7152559	cg20072528	-0.09	-17.95	2.03e-60
rs11054172	cg21158075	-0.08	-17.95	2.03e-60
rs35692971	cg21158075	-0.08	-17.95	2.03e-60
rs4416056	cg24238356	-0.06	-17.95	2.04e-60
rs7763744	cg05791862	0.07	17.95	2.04e-60
rs4239639	cg18361420	-0.03	-17.95	2.04e-60
rs2011503	cg18361420	-0.03	-17.95	2.04e-60
rs7873094	cg10608169	-0.07	-17.95	2.05e-60
rs13232115	cg22906224	0.01	17.95	2.05e-60
rs11246146	cg24005722	-0.03	-17.95	2.06e-60
rs7140554	cg06572093	0.14	17.95	2.06e-60
rs11145852	cg14640244	0.06	17.95	2.06e-60
rs16987690	cg04189751	-0.03	-17.95	2.06e-60
rs1821295	cg20804418	-0.07	-17.95	2.07e-60
rs528705	cg05396397	-0.06	-17.95	2.08e-60
rs528704	cg05396397	-0.06	-17.95	2.08e-60
rs198411	cg05396397	-0.06	-17.95	2.08e-60
rs198414	cg05396397	-0.06	-17.95	2.08e-60
rs35892983	cg06468108	-0.1	-17.95	2.09e-60
rs9818354	cg04362419	0.14	17.95	2.09e-60
rs12591132	cg13401703	-0.08	-17.95	2.1e-60
rs4024255	cg06797808	-0.08	-17.95	2.1e-60
rs2481683	cg17339882	0.12	17.95	2.11e-60
rs10797660	cg11743829	0.06	17.95	2.11e-60
rs71502708	cg17111484	0.1	17.95	2.11e-60
rs1611713	cg12463578	-0.1	-17.95	2.12e-60
rs62307425	cg00441403	0.1	17.95	2.12e-60
rs9935190	cg07639376	-0.11	-17.95	2.12e-60
rs9935203	cg07639376	-0.11	-17.95	2.12e-60
rs8058385	cg20109624	0.1	17.95	2.13e-60
rs6597899	cg25886479	0.07	17.95	2.13e-60
rs11264328	cg07923656	0.07	17.95	2.13e-60
rs35159196	cg08444004	0.13	17.95	2.14e-60
rs56916103	cg23612423	-0.1	-17.95	2.15e-60
rs2256179	cg24699146	-0.05	-17.95	2.15e-60
rs34337	cg18834050	-0.18	-17.95	2.15e-60
rs2638081	cg17093855	-0.07	-17.95	2.16e-60
rs1433122	cg20804418	-0.07	-17.95	2.16e-60
rs2099617	cg02436349	0.15	17.95	2.16e-60
rs17245723	cg00071950	0.04	17.95	2.16e-60
rs338547	cg06912575	0.07	17.95	2.16e-60
rs17205977	cg12296550	-0.11	-17.95	2.17e-60
rs35951362	cg07212818	-0.08	-17.95	2.17e-60
rs4732772	cg13943716	0.05	17.95	2.17e-60
rs7722803	cg06795995	0.13	17.94	2.19e-60
rs3920585	cg17270805	-0.06	-17.94	2.19e-60
rs6718510	cg01884057	-0.06	-17.94	2.19e-60
rs2359631	cg03698781	-0.09	-17.94	2.19e-60
rs78618990	cg27176129	-0.07	-17.94	2.19e-60
rs7174	cg24309215	-0.06	-17.94	2.2e-60
rs591992	cg24309215	-0.06	-17.94	2.2e-60
rs200596634	cg11124823	-0.04	-17.94	2.21e-60
rs11816070	cg11124823	-0.04	-17.94	2.21e-60
rs10845292	cg21158075	-0.08	-17.94	2.21e-60
rs4073964	cg21158075	-0.08	-17.94	2.21e-60
rs10772422	cg21158075	-0.08	-17.94	2.21e-60
rs7952952	cg21158075	-0.08	-17.94	2.21e-60
rs10772423	cg21158075	-0.08	-17.94	2.21e-60
rs10845295	cg21158075	-0.08	-17.94	2.21e-60
rs4763616	cg21158075	-0.08	-17.94	2.21e-60
rs7134036	cg21158075	-0.08	-17.94	2.21e-60
rs7134148	cg21158075	-0.08	-17.94	2.21e-60
rs10845297	cg21158075	-0.08	-17.94	2.21e-60
rs2708327	cg21158075	-0.08	-17.94	2.21e-60
rs2597982	cg21158075	-0.08	-17.94	2.21e-60
rs2708326	cg21158075	-0.08	-17.94	2.21e-60
rs7113971	cg05328885	0.15	17.94	2.22e-60
rs4802116	cg04671947	-0.04	-17.94	2.23e-60
rs6766480	cg12241552	0.08	17.94	2.23e-60
rs2287247	cg21508673	-0.05	-17.94	2.23e-60
rs12483081	cg09417038	-0.15	-17.94	2.23e-60
rs12635522	cg06494592	0.14	17.94	2.24e-60
rs7006539	cg17080227	-0.15	-17.94	2.24e-60
rs2241707	cg04671947	-0.04	-17.94	2.25e-60
rs2576582	cg07080864	-0.05	-17.94	2.25e-60
rs198402	cg01524754	-0.07	-17.94	2.26e-60
rs7228910	cg06784621	-0.05	-17.94	2.26e-60
rs11649243	cg19297232	0.08	17.94	2.26e-60
rs6109770	cg04049812	-0.04	-17.94	2.27e-60
rs6109772	cg04049812	-0.04	-17.94	2.27e-60
rs1877318	cg14705018	0.07	17.94	2.27e-60
rs8079818	cg14705018	0.07	17.94	2.27e-60
rs11654106	cg14705018	0.07	17.94	2.27e-60
rs4638645	cg14705018	0.07	17.94	2.27e-60
rs9911714	cg14705018	0.07	17.94	2.27e-60
rs4968599	cg14705018	0.07	17.94	2.27e-60
rs3744293	cg14705018	0.07	17.94	2.27e-60
rs8067102	cg14705018	0.07	17.94	2.27e-60
rs8077013	cg14705018	0.07	17.94	2.27e-60
rs7208354	cg23019096	-0.06	-17.94	2.28e-60
rs75369589	cg23959977	-0.09	-17.94	2.28e-60
rs12830361	cg09035930	0.24	17.94	2.28e-60
rs2281929	cg01548777	0.05	17.94	2.28e-60
rs4248169	cg10218546	0.06	17.94	2.29e-60
rs1566732	cg03808749	0.09	17.94	2.29e-60
rs2599409	cg21158075	-0.08	-17.94	2.31e-60
rs4712956	cg02358647	0.09	17.94	2.31e-60
rs12964	cg10692528	-0.05	-17.94	2.31e-60
rs658922	cg21303272	-0.03	-17.94	2.31e-60
rs617290	cg21303272	-0.03	-17.94	2.31e-60
rs16903364	cg06012299	0.18	17.94	2.32e-60
rs4261477	cg24579218	0.08	17.94	2.32e-60
rs11260714	cg16312002	-0.05	-17.94	2.33e-60
rs2723086	cg23954759	-0.06	-17.94	2.34e-60
rs870165	cg07812959	0.05	17.94	2.35e-60
rs11659729	cg13733016	-0.08	-17.94	2.36e-60
rs7237359	cg13733016	-0.08	-17.94	2.36e-60
rs1567418	cg25385940	-0.09	-17.94	2.36e-60
rs731045	cg10899887	-0.05	-17.94	2.37e-60
rs3213890	cg23851026	0.07	17.94	2.38e-60
rs2007463	cg05511980	-0.06	-17.94	2.38e-60
rs6814308	cg11037576	-0.09	-17.94	2.39e-60
rs347586	cg01331196	0.1	17.94	2.39e-60
rs9533337	cg12439472	-0.12	-17.94	2.39e-60
rs7413581	cg11743829	0.06	17.94	2.4e-60
rs7222088	cg27005118	0.07	17.94	2.41e-60
rs9303469	cg06476699	-0.05	-17.94	2.41e-60
rs11168087	cg18129178	-0.08	-17.94	2.41e-60
rs1974903	cg10426893	0.04	17.94	2.42e-60
rs10747454	cg18340013	0.06	17.94	2.42e-60
rs10781663	cg14602393	-0.08	-17.94	2.43e-60
rs2516714	cg16722947	0.05	17.94	2.43e-60
rs1666988	cg01331196	0.1	17.94	2.44e-60
rs868952	cg12824973	0.12	17.94	2.46e-60
rs12608966	cg16941029	-0.06	-17.94	2.46e-60
rs2077492	cg06460587	0.08	17.94	2.47e-60
rs10903122	cg03713378	0.04	17.93	2.48e-60
rs17153383	cg27049627	0.04	17.93	2.48e-60
rs11130634	cg26110898	0.03	17.93	2.5e-60
rs11130635	cg26110898	0.03	17.93	2.5e-60
rs9365987	cg15675601	-0.04	-17.93	2.51e-60
rs11538878	cg00791764	0.08	17.93	2.51e-60
rs3797207	cg25192435	-0.04	-17.93	2.52e-60
rs7796586	cg06484146	0.11	17.93	2.52e-60
rs1926711	cg16964198	0.09	17.93	2.52e-60
rs7085563	cg16964198	0.09	17.93	2.52e-60
rs12264769	cg01612766	0.07	17.93	2.52e-60
rs13238924	cg11539674	0.1	17.93	2.52e-60
rs1348103	cg11539674	0.1	17.93	2.52e-60
rs8113029	cg16900796	-0.04	-17.93	2.52e-60
rs5765275	cg07774551	-0.08	-17.93	2.53e-60
rs11555053	cg19498796	0.04	17.93	2.53e-60
rs12590892	cg17228206	0.09	17.93	2.53e-60
rs11159194	cg17228206	0.09	17.93	2.53e-60
rs12880959	cg17228206	0.09	17.93	2.53e-60
rs2814980	cg13518672	-0.04	-17.93	2.54e-60
rs17724637	cg17391672	0.09	17.93	2.54e-60
rs9288002	cg27490568	-0.07	-17.93	2.54e-60
rs11868886	cg03916694	0.08	17.93	2.55e-60
rs11655731	cg03916694	0.08	17.93	2.55e-60
rs9410474	cg20969225	0.07	17.93	2.56e-60
rs10753550	cg19743168	-0.11	-17.93	2.56e-60
rs1733125	cg17291423	0.06	17.93	2.57e-60
rs12601620	cg17881353	0.09	17.93	2.58e-60
rs11218724	cg25093797	0.07	17.93	2.58e-60
rs11258797	cg03179435	-0.12	-17.93	2.58e-60
rs56138615	cg01821018	-0.15	-17.93	2.59e-60
rs9885589	cg07734149	0.09	17.93	2.59e-60
rs1374512	cg02666664	0.11	17.93	2.6e-60
rs61930631	cg00310523	0.08	17.93	2.61e-60
rs3807034	cg10930308	0.18	17.93	2.61e-60
rs61946385	cg07871717	0.07	17.93	2.61e-60
rs1182180	cg08933276	0.04	17.93	2.62e-60
rs837763	cg00153919	-0.05	-17.93	2.62e-60
rs4845561	cg17776284	-0.11	-17.93	2.63e-60
rs10889099	cg10708189	-0.12	-17.93	2.63e-60
rs12077766	cg10708189	-0.12	-17.93	2.63e-60
rs12422197	cg02254774	0.07	17.93	2.63e-60
rs61930625	cg00310523	0.08	17.93	2.64e-60
rs934829	cg12808797	0.17	17.93	2.64e-60
rs2099616	cg12808797	0.17	17.93	2.64e-60
rs11171338	cg13860283	-0.04	-17.93	2.65e-60
rs12977019	cg10832304	0.03	17.93	2.65e-60
rs428032	cg04553038	0.13	17.93	2.65e-60
rs1852759	cg12085698	-0.08	-17.93	2.65e-60
rs1852758	cg12085698	-0.08	-17.93	2.65e-60
rs62442213	cg20302533	0.12	17.93	2.65e-60
rs2962550	cg01252726	-0.04	-17.93	2.67e-60
rs10792762	cg26832211	-0.03	-17.93	2.67e-60
rs10792763	cg26832211	-0.03	-17.93	2.67e-60
rs10244051	cg19272540	0.07	17.93	2.67e-60
rs4939353	cg08716584	0.07	17.93	2.67e-60
rs11123172	cg11763394	0.1	17.93	2.68e-60
rs1786130	cg08651389	-0.07	-17.93	2.68e-60
rs34875611	cg14900246	-0.07	-17.93	2.69e-60
rs68112293	cg14399790	0.08	17.93	2.69e-60
rs4131373	cg18606244	0.11	17.93	2.69e-60
rs6581905	cg27195326	-0.05	-17.93	2.7e-60
rs4900132	cg01187798	-0.04	-17.93	2.7e-60
rs171983	cg01524754	-0.07	-17.93	2.7e-60
rs1718180	cg07871717	0.06	17.93	2.7e-60
rs3124077	cg08920545	-0.05	-17.93	2.71e-60
rs4787971	cg15026715	-0.04	-17.93	2.71e-60
rs6876737	cg15800513	0.05	17.93	2.71e-60
rs530205	cg15142430	-0.08	-17.93	2.71e-60
rs17124893	cg04674762	0.12	17.93	2.71e-60
rs2776874	cg25019722	-0.07	-17.93	2.72e-60
rs6532103	cg17524689	0.05	17.93	2.73e-60
rs6532104	cg17524689	0.05	17.93	2.73e-60
rs6532105	cg17524689	0.05	17.93	2.73e-60
rs6987535	cg13943716	0.05	17.93	2.73e-60
rs10107051	cg19123390	-0.06	-17.93	2.73e-60
rs10110212	cg19123390	-0.06	-17.93	2.73e-60
rs12201602	cg04669965	0.08	17.93	2.73e-60
rs10175462	cg11763394	0.1	17.93	2.74e-60
rs2863243	cg11763394	0.1	17.93	2.74e-60
rs7563094	cg11763394	0.1	17.93	2.74e-60
rs241882	cg02104409	-0.05	-17.93	2.74e-60
rs6468860	cg03849132	-0.1	-17.93	2.75e-60
rs10437720	cg27049627	0.04	17.93	2.77e-60
rs4809270	cg09012602	-0.04	-17.93	2.77e-60
rs11669680	cg05517572	-0.04	-17.93	2.79e-60
rs7130280	cg09555673	0.04	17.93	2.79e-60
rs803091	cg00018181	-0.06	-17.92	2.81e-60
rs1994488	cg19145607	0.08	17.92	2.81e-60
rs10833682	cg21106508	0.1	17.92	2.81e-60
rs12533846	cg04345581	0.06	17.92	2.82e-60
rs7699624	cg17524689	0.05	17.92	2.83e-60
rs7683657	cg17524689	0.05	17.92	2.83e-60
rs9289566	cg04362419	0.14	17.92	2.84e-60
rs12757461	cg10405645	0.11	17.92	2.84e-60
rs8110512	cg10871876	0.08	17.92	2.84e-60
rs6707846	cg13263947	0.14	17.92	2.86e-60
rs11865790	cg10730959	0.04	17.92	2.86e-60
rs2306060	cg13354988	0.06	17.92	2.87e-60
rs7216375	cg06476699	-0.05	-17.92	2.87e-60
rs2866275	cg07583744	0.08	17.92	2.88e-60
rs2093992	cg01840183	0.07	17.92	2.88e-60
rs2316443	cg21508673	-0.05	-17.92	2.88e-60
rs12073497	cg14621698	0.07	17.92	2.88e-60
rs4147024	cg24069376	0.06	17.92	2.88e-60
rs13072809	cg24069376	0.06	17.92	2.88e-60
rs673752	cg23911707	0.06	17.92	2.9e-60
rs4415179	cg25934437	0.05	17.92	2.9e-60
rs10818550	cg13607226	0.07	17.92	2.9e-60
rs10818551	cg13607226	0.07	17.92	2.9e-60
rs10818552	cg13607226	0.07	17.92	2.9e-60
rs930621	cg18085242	-0.07	-17.92	2.91e-60
rs2969119	cg11561909	-0.05	-17.92	2.92e-60
rs12423325	cg10498365	-0.09	-17.92	2.92e-60
rs7317113	cg08494641	0.07	17.92	2.93e-60
rs4770916	cg08494641	0.07	17.92	2.93e-60
rs1853720	cg08494641	0.07	17.92	2.93e-60
rs7263654	cg12235430	-0.16	-17.92	2.93e-60
rs28856093	cg18561199	-0.25	-17.92	2.93e-60
rs35071434	cg10585226	0.05	17.92	2.95e-60
rs34476330	cg10585226	0.05	17.92	2.95e-60
rs35962931	cg10585226	0.05	17.92	2.95e-60
rs34149896	cg10585226	0.05	17.92	2.95e-60
rs3095271	cg15570656	-0.34	-17.92	2.96e-60
rs29228	cg15570656	-0.34	-17.92	2.96e-60
rs13196885	cg11920449	0.05	17.92	2.98e-60
rs12219906	cg16964198	0.09	17.92	2.98e-60
rs11188015	cg16964198	0.09	17.92	2.98e-60
rs34814196	cg16964198	0.09	17.92	2.98e-60
rs2860821	cg16964198	0.09	17.92	2.98e-60
rs12218213	cg16964198	0.09	17.92	2.98e-60
rs12218216	cg16964198	0.09	17.92	2.98e-60
rs4918411	cg16964198	0.09	17.92	2.98e-60
rs1854034	cg16964198	0.09	17.92	2.98e-60
rs11188039	cg16964198	0.09	17.92	2.98e-60
rs11188041	cg16964198	0.09	17.92	2.98e-60
rs7906968	cg16964198	0.09	17.92	2.98e-60
rs2274417	cg16964198	0.09	17.92	2.98e-60
rs10882481	cg16964198	0.09	17.92	2.98e-60
rs4918417	cg16964198	0.09	17.92	2.98e-60
rs68046102	cg16964198	0.09	17.92	2.98e-60
rs2148553	cg16964198	0.09	17.92	2.98e-60
rs1359263	cg16964198	0.09	17.92	2.98e-60
rs1018602	cg16964198	0.09	17.92	2.98e-60
rs4726070	cg09449988	-0.06	-17.92	2.98e-60
rs7614422	cg10727673	0.06	17.92	2.99e-60
rs4038077	cg10727673	0.06	17.92	2.99e-60
rs12695653	cg10727673	0.06	17.92	2.99e-60
rs7630571	cg10727673	0.06	17.92	2.99e-60
rs11924477	cg10727673	0.06	17.92	2.99e-60
rs1914048	cg10727673	0.06	17.92	2.99e-60
rs9864926	cg10727673	0.06	17.92	2.99e-60
rs9895584	cg14780427	-0.06	-17.92	3e-60
rs2609987	cg07080864	-0.05	-17.92	3.01e-60
rs753440	cg08496203	-0.06	-17.92	3.02e-60
rs4712957	cg02358647	0.09	17.92	3.02e-60
rs17320090	cg02358647	0.09	17.92	3.02e-60
rs9393656	cg02358647	0.09	17.92	3.02e-60
rs9366628	cg02358647	0.09	17.92	3.02e-60
rs2714536	cg09768983	-0.13	-17.92	3.03e-60
rs1008066	cg06494592	0.14	17.92	3.03e-60
rs237419	cg05897505	-0.02	-17.92	3.04e-60
rs173162	cg05897505	-0.02	-17.92	3.04e-60
rs13037955	cg05897505	-0.02	-17.92	3.04e-60
rs237420	cg05897505	-0.02	-17.92	3.04e-60
rs11691758	cg18734246	0.06	17.92	3.04e-60
rs9832668	cg01190459	0.04	17.92	3.04e-60
rs900567	cg07654569	0.05	17.92	3.04e-60
rs4809468	cg09012602	-0.04	-17.92	3.04e-60
rs7603518	cg15216172	0.03	17.92	3.05e-60
rs11065239	cg10330313	0.05	17.92	3.05e-60
rs1619388	cg07028733	0.08	17.92	3.05e-60
rs2797470	cg07028733	0.08	17.92	3.05e-60
rs13268211	cg09462937	0.08	17.92	3.06e-60
rs17679136	cg16248756	0.06	17.92	3.06e-60
rs62484025	cg16248756	0.06	17.92	3.06e-60
rs338541	cg06912575	0.07	17.92	3.06e-60
rs138522774	cg21158075	-0.08	-17.92	3.07e-60
rs2014776	cg16312002	-0.05	-17.92	3.07e-60
rs11585312	cg16312002	-0.05	-17.92	3.07e-60
rs9782941	cg16312002	-0.05	-17.92	3.07e-60
rs9782957	cg16312002	-0.05	-17.92	3.07e-60
rs12084628	cg16312002	-0.05	-17.92	3.07e-60
rs10907222	cg16312002	-0.05	-17.92	3.07e-60
rs6941425	cg01006277	-0.11	-17.92	3.08e-60
rs1139015	cg17445212	0.1	17.92	3.08e-60
rs144992795	cg14883291	-0.05	-17.92	3.09e-60
rs78271913	cg14883291	-0.05	-17.92	3.09e-60
rs4111127	cg11247712	0.11	17.92	3.09e-60
rs6505141	cg12603344	-0.06	-17.92	3.1e-60
rs3098950	cg12603344	-0.06	-17.92	3.1e-60
rs9890747	cg12603344	-0.06	-17.92	3.1e-60
rs8180891	cg13943716	0.05	17.92	3.1e-60
rs10093673	cg13943716	0.05	17.92	3.1e-60
rs4732609	cg13943716	0.05	17.92	3.1e-60
rs12698826	cg07583744	0.1	17.92	3.1e-60
rs60632417	cg05021355	0.08	17.92	3.11e-60
rs7263163	cg06124756	-0.04	-17.92	3.12e-60
rs2653570	cg15696082	0.1	17.92	3.12e-60
rs9804855	cg13860283	-0.04	-17.92	3.12e-60
rs9805005	cg13860283	-0.04	-17.92	3.12e-60
rs9805108	cg13860283	-0.04	-17.92	3.12e-60
rs11171260	cg13860283	-0.04	-17.92	3.12e-60
rs11171261	cg13860283	-0.04	-17.92	3.12e-60
rs11171262	cg13860283	-0.04	-17.92	3.12e-60
rs4500565	cg13860283	-0.04	-17.92	3.12e-60
rs2887939	cg13860283	-0.04	-17.92	3.12e-60
rs11171263	cg13860283	-0.04	-17.92	3.12e-60
rs11171264	cg13860283	-0.04	-17.92	3.12e-60
rs4517622	cg13860283	-0.04	-17.92	3.12e-60
rs2887938	cg13860283	-0.04	-17.92	3.12e-60
rs2887937	cg13860283	-0.04	-17.92	3.12e-60
rs12051528	cg21712893	-0.05	-17.92	3.13e-60
rs2114685	cg06791446	0.17	17.92	3.13e-60
rs595412	cg21303272	-0.03	-17.92	3.13e-60
rs7100430	cg07889765	-0.11	-17.92	3.14e-60
rs2428507	cg16722947	0.05	17.92	3.14e-60
rs4821895	cg02038168	0.03	17.92	3.14e-60
rs4949928	cg17737388	-0.14	-17.92	3.15e-60
rs12458988	cg04001676	-0.09	-17.92	3.15e-60
rs10889041	cg05092478	0.06	17.92	3.15e-60
rs13380176	cg08186447	0.07	17.92	3.17e-60
rs79215835	cg06242242	0.12	17.92	3.18e-60
rs7851111	cg15577750	0.05	17.91	3.19e-60
rs2277559	cg02313495	0.1	17.91	3.2e-60
rs3798357	cg17190362	-0.11	-17.91	3.2e-60
rs55929614	cg18478854	0.11	17.91	3.21e-60
rs299088	cg16918558	0.08	17.91	3.21e-60
rs9435734	cg03961338	0.07	17.91	3.22e-60
rs2268439	cg07132502	-0.05	-17.91	3.22e-60
rs8071870	cg17307912	-0.05	-17.91	3.22e-60
rs2960830	cg03188948	-0.13	-17.91	3.23e-60
rs2960831	cg03188948	-0.13	-17.91	3.23e-60
rs6504596	cg24238356	-0.06	-17.91	3.24e-60
rs4514	cg15186535	0.03	17.91	3.24e-60
rs181472855	cg16248756	0.06	17.91	3.25e-60
rs148165862	cg16248756	0.06	17.91	3.25e-60
rs144137542	cg16248756	0.06	17.91	3.25e-60
rs56134005	cg15764445	-0.18	-17.91	3.27e-60
rs535394	cg07858778	-0.04	-17.91	3.27e-60
rs10181091	cg12808797	0.16	17.91	3.27e-60
rs6713002	cg12808797	0.16	17.91	3.27e-60
rs6728146	cg12808797	0.16	17.91	3.27e-60
rs7924228	cg26603656	0.01	17.91	3.27e-60
rs239935	cg25258033	0.1	17.91	3.27e-60
rs1580345	cg16853860	-0.07	-17.91	3.28e-60
rs6905477	cg16853860	-0.07	-17.91	3.28e-60
rs6928398	cg16853860	-0.07	-17.91	3.28e-60
rs6906376	cg16853860	-0.07	-17.91	3.28e-60
rs6929078	cg16853860	-0.07	-17.91	3.28e-60
rs7453903	cg16853860	-0.07	-17.91	3.28e-60
rs9276841	cg16853860	-0.07	-17.91	3.28e-60
rs9276843	cg16853860	-0.07	-17.91	3.28e-60
rs9276844	cg16853860	-0.07	-17.91	3.28e-60
rs9276845	cg16853860	-0.07	-17.91	3.28e-60
rs9276846	cg16853860	-0.07	-17.91	3.28e-60
rs9276847	cg16853860	-0.07	-17.91	3.28e-60
rs9276848	cg16853860	-0.07	-17.91	3.28e-60
rs9276849	cg16853860	-0.07	-17.91	3.28e-60
rs9276850	cg16853860	-0.07	-17.91	3.28e-60
rs9276851	cg16853860	-0.07	-17.91	3.28e-60
rs9276852	cg16853860	-0.07	-17.91	3.28e-60
rs9276853	cg16853860	-0.07	-17.91	3.28e-60
rs9276855	cg16853860	-0.07	-17.91	3.28e-60
rs9276857	cg16853860	-0.07	-17.91	3.28e-60
rs9276858	cg16853860	-0.07	-17.91	3.28e-60
rs9276859	cg16853860	-0.07	-17.91	3.28e-60
rs9276862	cg16853860	-0.07	-17.91	3.28e-60
rs7747111	cg16853860	-0.07	-17.91	3.28e-60
rs7765121	cg16853860	-0.07	-17.91	3.28e-60
rs7765145	cg16853860	-0.07	-17.91	3.28e-60
rs7765772	cg16853860	-0.07	-17.91	3.28e-60
rs9276863	cg16853860	-0.07	-17.91	3.28e-60
rs1736067	cg14458991	0.06	17.91	3.28e-60
rs2403152	cg11702299	0.09	17.91	3.28e-60
rs10779046	cg11702299	0.09	17.91	3.28e-60
rs10779048	cg11702299	0.09	17.91	3.28e-60
rs10400413	cg11702299	0.09	17.91	3.28e-60
rs56392848	cg03377939	0.19	17.91	3.29e-60
rs10468860	cg02140269	0.06	17.91	3.29e-60
rs11645233	cg03549146	0.1	17.91	3.3e-60
rs61611907	cg03549146	0.1	17.91	3.3e-60
rs4985454	cg03549146	0.1	17.91	3.3e-60
rs16905360	cg14911175	0.08	17.91	3.31e-60
rs12682196	cg15923359	-0.06	-17.91	3.32e-60
rs2317348	cg09654669	-0.03	-17.91	3.32e-60
rs3128562	cg21507303	0.04	17.91	3.33e-60
rs4408959	cg00071950	0.04	17.91	3.33e-60
rs4276278	cg00071950	0.04	17.91	3.33e-60
rs360578	cg09863265	0.06	17.91	3.35e-60
rs2741500	cg27176129	-0.11	-17.91	3.35e-60
rs57798058	cg21295549	-0.05	-17.91	3.36e-60
rs58534089	cg21295549	-0.05	-17.91	3.36e-60
rs2257808	cg14384714	0.06	17.91	3.36e-60
rs58532865	cg04219014	0.04	17.91	3.37e-60
rs59922886	cg04219014	0.04	17.91	3.37e-60
rs72635516	cg04219014	0.04	17.91	3.37e-60
rs11655903	cg04219014	0.04	17.91	3.37e-60
rs12036846	cg26339059	-0.04	-17.91	3.37e-60
rs12266167	cg01612766	0.07	17.91	3.37e-60
rs3740011	cg01612766	0.07	17.91	3.37e-60
rs4975552	cg00198337	-0.1	-17.91	3.37e-60
rs3923805	cg13298116	0.11	17.91	3.38e-60
rs9627024	cg00197452	0.08	17.91	3.38e-60
rs7210724	cg14705018	0.07	17.91	3.4e-60
rs1470697	cg14705018	0.07	17.91	3.4e-60
rs7972244	cg24309215	-0.06	-17.91	3.4e-60
rs567156	cg24309215	-0.06	-17.91	3.4e-60
rs1135148	cg05718389	0.06	17.91	3.4e-60
rs6151545	cg05718389	0.06	17.91	3.4e-60
rs7163326	cg12866623	0.07	17.91	3.4e-60
rs11180536	cg19004918	0.05	17.91	3.4e-60
rs2737112	cg07394242	-0.07	-17.91	3.41e-60
rs2567846	cg07394242	-0.07	-17.91	3.41e-60
rs2737113	cg07394242	-0.07	-17.91	3.41e-60
rs8113618	cg16900796	-0.04	-17.91	3.41e-60
rs6513945	cg25621215	-0.16	-17.91	3.41e-60
rs1974619	cg19272540	0.07	17.91	3.43e-60
rs10159169	cg16178225	0.11	17.91	3.45e-60
rs660614	cg00242965	0.14	17.91	3.47e-60
rs4147527	cg16306629	0.14	17.91	3.47e-60
rs1379329	cg16306629	0.14	17.91	3.47e-60
rs4871546	cg15368732	0.07	17.91	3.48e-60
rs9471975	cg16682276	0.06	17.91	3.48e-60
rs6870695	cg01132469	-0.06	-17.91	3.49e-60
rs1500233	cg01132469	-0.06	-17.91	3.49e-60
rs1971093	cg02357225	-0.05	-17.91	3.49e-60
rs4819117	cg05349624	0.06	17.91	3.49e-60
rs4794140	cg09960829	-0.06	-17.91	3.5e-60
rs17205782	cg12296550	-0.12	-17.91	3.5e-60
rs17205788	cg12296550	-0.12	-17.91	3.5e-60
rs301412	cg02825211	0.08	17.91	3.51e-60
rs11669940	cg05517572	-0.04	-17.91	3.51e-60
rs9674544	cg11673840	0.07	17.91	3.51e-60
rs2703115	cg01751800	0.04	17.91	3.53e-60
rs6671715	cg08040962	-0.04	-17.91	3.54e-60
rs9915626	cg12603344	-0.06	-17.91	3.54e-60
rs73825703	cg17524689	0.05	17.91	3.54e-60
rs78347618	cg17524689	0.05	17.91	3.54e-60
rs76860894	cg17524689	0.05	17.91	3.54e-60
rs4859594	cg17524689	0.05	17.91	3.54e-60
rs17505851	cg07101360	0.07	17.91	3.57e-60
rs77706227	cg07031743	-0.08	-17.91	3.58e-60
rs883062	cg24998527	-0.12	-17.91	3.58e-60
rs4732774	cg13943716	0.05	17.91	3.59e-60
rs1896424	cg16961769	0.04	17.91	3.59e-60
rs10402350	cg14898366	0.06	17.91	3.59e-60
rs28746983	cg12296550	-0.12	-17.91	3.59e-60
rs7211667	cg09960829	-0.06	-17.91	3.6e-60
rs237418	cg05897505	-0.02	-17.91	3.6e-60
rs11668251	cg26781701	-0.1	-17.91	3.61e-60
rs7254918	cg07461715	-0.12	-17.9	3.63e-60
rs7308691	cg09035930	0.24	17.9	3.65e-60
rs7614412	cg20540428	0.12	17.9	3.65e-60
rs13115167	cg01091514	0.1	17.9	3.66e-60
rs17771470	cg19473989	-0.09	-17.9	3.66e-60
rs7966464	cg13860283	-0.04	-17.9	3.7e-60
rs7966598	cg13860283	-0.04	-17.9	3.7e-60
rs7956307	cg13860283	-0.04	-17.9	3.7e-60
rs7969750	cg13860283	-0.04	-17.9	3.7e-60
rs9805039	cg13860283	-0.04	-17.9	3.7e-60
rs9804942	cg13860283	-0.04	-17.9	3.7e-60
rs12317673	cg13860283	-0.04	-17.9	3.7e-60
rs12311550	cg13860283	-0.04	-17.9	3.7e-60
rs12313036	cg13860283	-0.04	-17.9	3.7e-60
rs11171257	cg13860283	-0.04	-17.9	3.7e-60
rs422679	cg26307871	-0.05	-17.9	3.71e-60
rs7273930	cg09012602	-0.05	-17.9	3.73e-60
rs12764605	cg03024831	0.03	17.9	3.73e-60
rs4631483	cg15923359	-0.05	-17.9	3.73e-60
rs7956998	cg24309215	-0.06	-17.9	3.73e-60
rs6011121	cg14251267	-0.11	-17.9	3.76e-60
rs10142139	cg11247712	0.12	17.9	3.76e-60
rs28641158	cg25186092	0.03	17.9	3.77e-60
rs6115191	cg11793257	-0.05	-17.9	3.77e-60
rs9261439	cg15951466	-0.09	-17.9	3.78e-60
rs8089091	cg21653264	0.04	17.9	3.78e-60
rs111908398	cg07012999	0.04	17.9	3.79e-60
rs9627349	cg07012999	0.04	17.9	3.79e-60
rs10803375	cg03585734	0.03	17.9	3.79e-60
rs869342	cg11125901	-0.08	-17.9	3.83e-60
rs869343	cg11125901	-0.08	-17.9	3.83e-60
rs6438161	cg11125901	-0.08	-17.9	3.83e-60
rs10763119	cg23198935	0.08	17.9	3.84e-60
rs762995	cg07374015	-0.05	-17.9	3.85e-60
rs11089071	cg09417038	-0.15	-17.9	3.86e-60
rs12069239	cg16312002	-0.05	-17.9	3.88e-60
rs750323	cg08580014	-0.06	-17.9	3.88e-60
rs1466315	cg10806175	0.15	17.9	3.88e-60
rs6488716	cg08010669	-0.05	-17.9	3.9e-60
rs7309504	cg08010669	-0.05	-17.9	3.9e-60
rs2098434	cg08010669	-0.05	-17.9	3.9e-60
rs2098435	cg08010669	-0.05	-17.9	3.9e-60
rs2080545	cg08010669	-0.05	-17.9	3.9e-60
rs1526287	cg00532797	-0.07	-17.9	3.9e-60
rs11596572	cg03179435	-0.12	-17.9	3.91e-60
rs35565381	cg10428661	0.06	17.9	3.92e-60
rs56269147	cg10428661	0.06	17.9	3.92e-60
rs10910840	cg11743829	0.06	17.9	3.93e-60
rs10748848	cg06888746	-0.05	-17.9	3.94e-60
rs55753810	cg00490688	-0.02	-17.9	3.94e-60
rs1696357	cg07871717	0.06	17.9	3.95e-60
rs62033431	cg02173208	-0.09	-17.9	3.96e-60
rs62033432	cg02173208	-0.09	-17.9	3.96e-60
rs113835641	cg02173208	-0.09	-17.9	3.96e-60
rs61429622	cg02173208	-0.09	-17.9	3.96e-60
rs17818866	cg02173208	-0.09	-17.9	3.96e-60
rs17818902	cg02173208	-0.09	-17.9	3.96e-60
rs17818920	cg02173208	-0.09	-17.9	3.96e-60
rs1344501	cg02173208	-0.09	-17.9	3.96e-60
rs11666595	cg04687439	0.05	17.9	3.96e-60
rs2248853	cg12262070	-0.04	-17.9	3.96e-60
rs131904	cg15186535	0.03	17.9	3.98e-60
rs9487392	cg19196401	-0.11	-17.9	3.99e-60
rs7599471	cg10687131	0.18	17.9	3.99e-60
rs28714376	cg10899887	-0.05	-17.9	3.99e-60
rs361057	cg04362419	0.14	17.9	4e-60
rs876202	cg17228206	0.09	17.9	4e-60
rs3807035	cg10930308	0.18	17.9	4.01e-60
rs11588675	cg22809683	0.07	17.9	4.02e-60
rs2285899	cg04687439	0.05	17.9	4.02e-60
rs61876202	cg09997546	-0.09	-17.9	4.02e-60
rs2217171	cg12943143	-0.03	-17.9	4.06e-60
rs6020581	cg22855839	-0.06	-17.9	4.07e-60
rs6020584	cg22855839	-0.06	-17.9	4.07e-60
rs6067491	cg22855839	-0.06	-17.9	4.07e-60
rs9304870	cg22238209	-0.11	-17.9	4.08e-60
rs11061303	cg13586425	-0.09	-17.9	4.09e-60
rs35297486	cg20734569	-0.14	-17.9	4.09e-60
rs6714956	cg17052675	-0.19	-17.9	4.09e-60
rs6705742	cg17052675	-0.19	-17.9	4.09e-60
rs6751947	cg17052675	-0.19	-17.9	4.09e-60
rs6715434	cg17052675	-0.19	-17.9	4.09e-60
rs6711963	cg17052675	-0.19	-17.9	4.09e-60
rs6711964	cg17052675	-0.19	-17.9	4.09e-60
rs6715805	cg17052675	-0.19	-17.9	4.09e-60
rs13030772	cg17052675	-0.19	-17.9	4.09e-60
rs2003328	cg17052675	-0.19	-17.9	4.09e-60
rs9902926	cg10131481	0.06	17.9	4.09e-60
rs7736675	cg06795995	0.13	17.89	4.11e-60
rs872372	cg06795995	0.13	17.89	4.11e-60
rs1002473	cg06795995	0.13	17.89	4.11e-60
rs1002474	cg06795995	0.13	17.89	4.11e-60
rs1567304	cg06795995	0.13	17.89	4.11e-60
rs10168500	cg24169315	0.07	17.89	4.12e-60
rs2452518	cg05254221	-0.07	-17.89	4.12e-60
rs12346	cg01615050	0.2	17.89	4.12e-60
rs7338999	cg01732984	-0.08	-17.89	4.14e-60
rs10870155	cg19285473	-0.05	-17.89	4.15e-60
rs4553443	cg23612423	-0.1	-17.89	4.15e-60
rs12698884	cg07583744	0.08	17.89	4.17e-60
rs6953075	cg07583744	0.08	17.89	4.17e-60
rs6975814	cg07583744	0.08	17.89	4.17e-60
rs9647931	cg07583744	0.08	17.89	4.17e-60
rs9647932	cg07583744	0.08	17.89	4.17e-60
rs1734914	cg02101882	-0.06	-17.89	4.17e-60
rs35514224	cg12943143	-0.03	-17.89	4.19e-60
rs3784263	cg12031962	-0.1	-17.89	4.19e-60
rs6585735	cg13175830	0.05	17.89	4.2e-60
rs61742303	cg10116675	0.06	17.89	4.21e-60
rs11546632	cg10116675	0.06	17.89	4.21e-60
rs55704295	cg26110898	0.03	17.89	4.21e-60
rs12260301	cg01612766	0.07	17.89	4.22e-60
rs7918409	cg03708744	0.07	17.89	4.22e-60
rs11673437	cg13213649	0.06	17.89	4.23e-60
rs7536390	cg16312002	-0.05	-17.89	4.25e-60
rs60726128	cg10708189	-0.12	-17.89	4.25e-60
rs17117742	cg10708189	-0.12	-17.89	4.25e-60
rs11264277	cg00021892	-0.13	-17.89	4.25e-60
rs142404966	cg13943716	0.05	17.89	4.26e-60
rs56189303	cg24078577	0.15	17.89	4.26e-60
rs2441132	cg12311346	0.02	17.89	4.26e-60
rs1194596	cg15741931	-0.1	-17.89	4.26e-60
rs1044013	cg15741931	-0.1	-17.89	4.26e-60
rs1194593	cg15741931	-0.1	-17.89	4.26e-60
rs11586902	cg15741931	-0.1	-17.89	4.26e-60
rs10888594	cg07202054	0.05	17.89	4.27e-60
rs12970680	cg04001676	-0.09	-17.89	4.31e-60
rs7936397	cg07212818	-0.07	-17.89	4.31e-60
rs8081253	cg21556178	-0.14	-17.89	4.32e-60
rs1572041	cg24998527	-0.12	-17.89	4.35e-60
rs2396247	cg27659368	0.07	17.89	4.35e-60
rs62117461	cg04671947	-0.04	-17.89	4.37e-60
rs4377733	cg00335715	0.13	17.89	4.37e-60
rs73534900	cg05517572	-0.04	-17.89	4.38e-60
rs4140985	cg05517572	-0.04	-17.89	4.38e-60
rs670220	cg23911707	0.06	17.89	4.38e-60
rs423479	cg12824973	0.12	17.89	4.38e-60
rs339539	cg12824973	0.12	17.89	4.38e-60
rs10419037	cg13213649	0.06	17.89	4.39e-60
rs9900956	cg14780427	-0.06	-17.89	4.4e-60
rs28749538	cg12736877	0.07	17.89	4.4e-60
rs11245422	cg07906193	0.08	17.89	4.42e-60
rs2287246	cg21508673	-0.05	-17.89	4.43e-60
rs3105105	cg02378756	-0.03	-17.89	4.43e-60
rs1875402	cg02378756	-0.03	-17.89	4.43e-60
rs3112999	cg02378756	-0.03	-17.89	4.43e-60
rs58947041	cg05313129	-0.11	-17.89	4.44e-60
rs495358	cg08651389	-0.07	-17.89	4.45e-60
rs11089468	cg06246950	-0.06	-17.89	4.45e-60
rs535457	cg11127281	-0.16	-17.89	4.46e-60
rs1376250	cg21158075	-0.08	-17.89	4.46e-60
rs2515187	cg03849132	-0.11	-17.89	4.46e-60
rs1391114	cg03849132	-0.11	-17.89	4.46e-60
rs13331718	cg07280206	-0.08	-17.89	4.47e-60
rs451855	cg17339202	0.09	17.89	4.48e-60
rs785803	cg17339202	0.09	17.89	4.48e-60
rs13145554	cg11266682	0.08	17.89	4.49e-60
rs57678395	cg16339729	-0.06	-17.89	4.51e-60
rs12203858	cg15675601	-0.04	-17.89	4.51e-60
rs12195456	cg15675601	-0.04	-17.89	4.51e-60
rs12203862	cg15675601	-0.04	-17.89	4.51e-60
rs2285898	cg04687439	0.05	17.89	4.51e-60
rs1204030	cg03640110	0.06	17.89	4.51e-60
rs1204029	cg03640110	0.06	17.89	4.51e-60
rs1204028	cg03640110	0.06	17.89	4.51e-60
rs1204026	cg03640110	0.06	17.89	4.51e-60
rs1204024	cg03640110	0.06	17.89	4.51e-60
rs1204023	cg03640110	0.06	17.89	4.51e-60
rs2515188	cg03849132	-0.11	-17.89	4.51e-60
rs67150776	cg07461715	-0.12	-17.89	4.54e-60
rs6510072	cg07461715	-0.12	-17.89	4.54e-60
rs28470412	cg09797092	0.09	17.89	4.54e-60
rs4280802	cg14600813	0.03	17.89	4.55e-60
rs544122	cg02155558	0.06	17.89	4.56e-60
rs11693905	cg22023206	-0.13	-17.89	4.56e-60
rs74370218	cg20195067	0.09	17.89	4.58e-60
rs2158966	cg20195067	0.09	17.89	4.58e-60
rs79436560	cg20195067	0.09	17.89	4.58e-60
rs4705066	cg18129178	-0.08	-17.89	4.62e-60
rs71514186	cg01053087	0.15	17.89	4.62e-60
rs28746918	cg12296550	-0.11	-17.89	4.62e-60
rs61296092	cg22862634	0.06	17.89	4.63e-60
rs10495203	cg15307168	0.05	17.89	4.63e-60
rs17475718	cg15307168	0.05	17.89	4.63e-60
rs2378613	cg15307168	0.05	17.89	4.63e-60
rs7833802	cg13943716	0.05	17.89	4.65e-60
rs7833806	cg13943716	0.05	17.89	4.65e-60
rs7208835	cg10035831	0.05	17.89	4.65e-60
rs2949196	cg03188948	-0.13	-17.89	4.66e-60
rs1044535	cg15642350	0.08	17.88	4.66e-60
rs9276881	cg16853860	-0.07	-17.88	4.66e-60
rs7091556	cg19650936	0.08	17.88	4.68e-60
rs13246286	cg04345581	0.07	17.88	4.68e-60
rs7785596	cg04345581	0.07	17.88	4.68e-60
rs12706823	cg04345581	0.07	17.88	4.68e-60
rs9649512	cg04345581	0.07	17.88	4.68e-60
rs12154492	cg04345581	0.07	17.88	4.68e-60
rs1072755	cg19145607	0.08	17.88	4.68e-60
rs6693451	cg16312002	-0.05	-17.88	4.69e-60
rs2410496	cg13967339	0.26	17.88	4.72e-60
rs55896038	cg10379346	-0.16	-17.88	4.72e-60
rs2040637	cg23417171	-0.04	-17.88	4.72e-60
rs7555339	cg06440946	0.04	17.88	4.75e-60
rs11031728	cg07934552	0.07	17.88	4.76e-60
rs68001924	cg04932937	0.09	17.88	4.76e-60
rs62217707	cg23736669	0.02	17.88	4.76e-60
rs6715417	cg08496203	-0.06	-17.88	4.77e-60
rs4530605	cg23228227	-0.1	-17.88	4.78e-60
rs3744085	cg10950924	0.11	17.88	4.79e-60
rs4465665	cg04727522	0.1	17.88	4.8e-60
rs73692432	cg09462937	0.09	17.88	4.8e-60
rs1294866	cg21733529	0.05	17.88	4.82e-60
rs62486186	cg07234876	-0.15	-17.88	4.83e-60
rs28891471	cg12296550	-0.12	-17.88	4.83e-60
rs9349978	cg27003832	-0.06	-17.88	4.83e-60
rs12670094	cg14771419	0.11	17.88	4.84e-60
rs2285900	cg04687439	0.05	17.88	4.86e-60
rs2285901	cg04687439	0.05	17.88	4.86e-60
rs936938	cg19145607	0.08	17.88	4.87e-60
rs11605500	cg25804542	0.06	17.88	4.88e-60
rs17212153	cg12296550	-0.12	-17.88	4.92e-60
rs17212160	cg12296550	-0.12	-17.88	4.92e-60
rs10821147	cg12693101	0.1	17.88	4.92e-60
rs2428589	cg13236934	-0.14	-17.88	4.93e-60
rs2428588	cg13236934	-0.14	-17.88	4.93e-60
rs9915092	cg13236934	-0.14	-17.88	4.93e-60
rs9903114	cg13236934	-0.14	-17.88	4.93e-60
rs10265544	cg05482413	0.13	17.88	4.93e-60
rs7796752	cg05482413	0.13	17.88	4.93e-60
rs11682557	cg08017756	-0.06	-17.88	4.93e-60
rs2384556	cg12943143	-0.03	-17.88	4.94e-60
rs515391	cg17089917	0.05	17.88	4.95e-60
rs227629	cg25894160	-0.06	-17.88	4.95e-60
rs227630	cg25894160	-0.06	-17.88	4.95e-60
rs227631	cg25894160	-0.06	-17.88	4.95e-60
rs7023269	cg06034584	-0.05	-17.88	4.96e-60
rs6532121	cg17524689	0.05	17.88	4.98e-60
rs36212731	cg25446361	0.02	17.88	4.98e-60
rs8019293	cg18561199	-0.25	-17.88	4.99e-60
rs7453371	cg02358647	0.09	17.88	5e-60
rs7450798	cg02358647	0.09	17.88	5e-60
rs12004	cg16497828	0.07	17.88	5e-60
rs9327813	cg07132502	-0.05	-17.88	5e-60
rs12275650	cg25886479	0.07	17.88	5.01e-60
rs11669755	cg04687439	0.05	17.88	5.01e-60
rs486580	cg03400060	0.08	17.88	5.02e-60
rs79635388	cg16964198	0.09	17.88	5.04e-60
rs6754412	cg06153448	0.12	17.88	5.06e-60
rs445784	cg20955020	0.01	17.88	5.06e-60
rs1443097	cg25438517	-0.12	-17.88	5.07e-60
rs1118132	cg24202936	0.09	17.88	5.07e-60
rs1607403	cg01119957	-0.05	-17.88	5.09e-60
rs1607402	cg01119957	-0.05	-17.88	5.09e-60
rs4753113	cg01119957	-0.05	-17.88	5.09e-60
rs56339669	cg23021653	-0.06	-17.88	5.13e-60
rs12236393	cg23021653	-0.06	-17.88	5.13e-60
rs2296080	cg23021653	-0.06	-17.88	5.13e-60
rs17623766	cg06090806	-0.04	-17.88	5.13e-60
rs3129058	cg07134666	-0.37	-17.88	5.13e-60
rs6853266	cg03676636	0.08	17.88	5.14e-60
rs1680969	cg17339202	0.09	17.88	5.14e-60
rs1680970	cg17339202	0.09	17.88	5.14e-60
rs57749595	cg27458862	-0.07	-17.88	5.14e-60
rs1805662	cg18644252	-0.1	-17.88	5.15e-60
rs12415279	cg21830005	0.06	17.88	5.15e-60
rs11018212	cg21830005	0.06	17.88	5.15e-60
rs12252756	cg21830005	0.06	17.88	5.15e-60
rs1896354	cg12943143	-0.03	-17.88	5.18e-60
rs1993323	cg27659368	0.07	17.88	5.18e-60
rs12900595	cg00425431	0.08	17.88	5.21e-60
rs1077889	cg14384714	0.06	17.88	5.24e-60
rs3112513	cg10428661	0.06	17.88	5.27e-60
rs28516015	cg10428661	0.06	17.88	5.27e-60
rs4129081	cg16407683	-0.03	-17.88	5.27e-60
rs9979619	cg21072629	-0.06	-17.88	5.28e-60
rs7278180	cg21072629	-0.06	-17.88	5.28e-60
rs7279419	cg21072629	-0.06	-17.88	5.28e-60
rs2833790	cg21072629	-0.06	-17.88	5.28e-60
rs922570	cg07602734	0.07	17.87	5.3e-60
rs12303338	cg03028611	0.03	17.87	5.3e-60
rs11144170	cg02555883	-0.07	-17.87	5.31e-60
rs4745370	cg02555883	-0.07	-17.87	5.31e-60
rs1775982	cg07028733	0.08	17.87	5.31e-60
rs1775983	cg07028733	0.08	17.87	5.31e-60
rs7838272	cg13943716	0.05	17.87	5.31e-60
rs4585704	cg13943716	0.05	17.87	5.31e-60
rs6558019	cg13943716	0.05	17.87	5.31e-60
rs13251432	cg13943716	0.05	17.87	5.31e-60
rs13276502	cg13943716	0.05	17.87	5.31e-60
rs4732773	cg13943716	0.05	17.87	5.31e-60
rs4732776	cg13943716	0.05	17.87	5.31e-60
rs7817174	cg13943716	0.05	17.87	5.31e-60
rs7813468	cg13943716	0.05	17.87	5.31e-60
rs7817205	cg13943716	0.05	17.87	5.31e-60
rs12549445	cg13943716	0.05	17.87	5.31e-60
rs11782093	cg13943716	0.05	17.87	5.31e-60
rs11782095	cg13943716	0.05	17.87	5.31e-60
rs11136016	cg13943716	0.05	17.87	5.31e-60
rs7835072	cg13943716	0.05	17.87	5.31e-60
rs7835073	cg13943716	0.05	17.87	5.31e-60
rs7835364	cg13943716	0.05	17.87	5.31e-60
rs7834391	cg13943716	0.05	17.87	5.31e-60
rs6558020	cg13943716	0.05	17.87	5.31e-60
rs1534546	cg02148796	0.11	17.87	5.32e-60
rs73523086	cg14306058	-0.09	-17.87	5.36e-60
rs370688542	cg20185615	-0.07	-17.87	5.4e-60
rs8067264	cg20195067	0.09	17.87	5.4e-60
rs7503190	cg20195067	0.09	17.87	5.4e-60
rs8082544	cg20195067	0.09	17.87	5.4e-60
rs55674450	cg07906193	0.08	17.87	5.41e-60
rs68145697	cg09584650	0.21	17.87	5.41e-60
rs7178124	cg13401703	-0.08	-17.87	5.41e-60
rs2297286	cg15465242	-0.08	-17.87	5.42e-60
rs5745445	cg22875332	0.14	17.87	5.42e-60
rs12127049	cg22875332	0.14	17.87	5.42e-60
rs11161845	cg22875332	0.14	17.87	5.42e-60
rs10873787	cg22875332	0.14	17.87	5.42e-60
rs61770552	cg22875332	0.14	17.87	5.42e-60
rs67487205	cg22875332	0.14	17.87	5.42e-60
rs5745562	cg22875332	0.14	17.87	5.42e-60
rs578791	cg00242965	0.14	17.87	5.42e-60
rs647661	cg00242965	0.14	17.87	5.42e-60
rs2394254	cg01286685	0.11	17.87	5.44e-60
rs6089829	cg09012602	-0.04	-17.87	5.44e-60
rs28609180	cg18087326	-0.05	-17.87	5.46e-60
rs60895769	cg24702579	-0.1	-17.87	5.49e-60
rs28891481	cg12296550	-0.12	-17.87	5.5e-60
rs28891482	cg12296550	-0.12	-17.87	5.5e-60
rs1974574	cg12736877	0.07	17.87	5.5e-60
rs201304677	cg12736877	0.07	17.87	5.5e-60
rs2108691	cg12736877	0.07	17.87	5.5e-60
rs2517810	cg12736877	0.07	17.87	5.5e-60
rs423808	cg12736877	0.07	17.87	5.5e-60
rs410909	cg12736877	0.07	17.87	5.5e-60
rs17186923	cg12736877	0.07	17.87	5.5e-60
rs2571430	cg12736877	0.07	17.87	5.5e-60
rs2246642	cg12736877	0.07	17.87	5.5e-60
rs785799	cg17339202	0.09	17.87	5.5e-60
rs56271770	cg14728969	-0.07	-17.87	5.51e-60
rs2643952	cg07028733	0.08	17.87	5.53e-60
rs1353391	cg07028733	0.08	17.87	5.53e-60
rs1353390	cg07028733	0.08	17.87	5.53e-60
rs17564420	cg07028733	0.08	17.87	5.53e-60
rs17564427	cg07028733	0.08	17.87	5.53e-60
rs919791	cg10211383	0.06	17.87	5.54e-60
rs10013766	cg14600813	0.03	17.87	5.55e-60
rs10023933	cg14600813	0.03	17.87	5.55e-60
rs57688783	cg14600813	0.03	17.87	5.55e-60
rs2005983	cg27010141	0.19	17.87	5.56e-60
rs6577536	cg10211414	-0.05	-17.87	5.56e-60
rs17803849	cg05894754	-0.08	-17.87	5.57e-60
rs10887710	cg11124823	-0.05	-17.87	5.58e-60
rs11202403	cg11124823	-0.05	-17.87	5.58e-60
rs604524	cg21862992	0.14	17.87	5.58e-60
rs149946	cg23281280	0.07	17.87	5.63e-60
rs11553746	cg13354988	0.08	17.87	5.63e-60
rs3129547	cg08920545	-0.05	-17.87	5.64e-60
rs3129546	cg08920545	-0.05	-17.87	5.64e-60
rs4476318	cg26440297	-0.08	-17.87	5.68e-60
rs542605	cg13367514	-0.04	-17.87	5.69e-60
rs10779229	cg00310523	0.08	17.87	5.7e-60
rs11117173	cg00310523	0.08	17.87	5.7e-60
rs7965150	cg00310523	0.08	17.87	5.7e-60
rs1847206	cg00310523	0.08	17.87	5.7e-60
rs10431480	cg00310523	0.08	17.87	5.7e-60
rs7486471	cg00310523	0.08	17.87	5.7e-60
rs6539945	cg00310523	0.08	17.87	5.7e-60
rs10190822	cg15921319	-0.04	-17.87	5.71e-60
rs56185023	cg24372256	-0.15	-17.87	5.76e-60
rs463334	cg01659586	-0.06	-17.87	5.77e-60
rs3771912	cg18734246	0.06	17.87	5.77e-60
rs61697359	cg18734246	0.06	17.87	5.77e-60
rs11686079	cg18734246	0.06	17.87	5.77e-60
rs11693973	cg18734246	0.06	17.87	5.77e-60
rs10826528	cg07028733	0.08	17.87	5.77e-60
rs10826529	cg07028733	0.08	17.87	5.77e-60
rs11007256	cg07028733	0.08	17.87	5.77e-60
rs17542094	cg07028733	0.08	17.87	5.77e-60
rs35838631	cg15386132	0.04	17.87	5.8e-60
rs2741500	cg20256260	-0.08	-17.87	5.81e-60
rs964801	cg20296298	0.1	17.87	5.81e-60
rs10926989	cg19851602	-0.08	-17.87	5.81e-60
rs17205795	cg12296550	-0.12	-17.87	5.82e-60
rs17205802	cg12296550	-0.12	-17.87	5.82e-60
rs9621047	cg00223043	0.05	17.87	5.82e-60
rs12267435	cg05254221	-0.07	-17.87	5.82e-60
rs35682	cg21520537	-0.05	-17.87	5.83e-60
rs4947305	cg01982166	-0.16	-17.87	5.86e-60
rs7751130	cg01982166	-0.16	-17.87	5.86e-60
rs9501504	cg01982166	-0.16	-17.87	5.86e-60
rs9295956	cg01982166	-0.16	-17.87	5.86e-60
rs9391813	cg01982166	-0.16	-17.87	5.86e-60
rs9391814	cg01982166	-0.16	-17.87	5.86e-60
rs9501066	cg01982166	-0.16	-17.87	5.86e-60
rs3871246	cg01982166	-0.16	-17.87	5.86e-60
rs886926	cg12582317	0.05	17.87	5.86e-60
rs13428749	cg08496203	-0.06	-17.87	5.89e-60
rs13393776	cg08496203	-0.06	-17.87	5.89e-60
rs12654812	cg16006841	0.18	17.87	5.91e-60
rs8021229	cg08345507	0.11	17.87	5.92e-60
rs2427996	cg11605394	-0.03	-17.87	5.92e-60
rs2780669	cg14240646	0.16	17.87	5.92e-60
rs12567533	cg11743829	0.06	17.87	5.93e-60
rs74430652	cg17349054	-0.11	-17.87	5.94e-60
rs7947978	cg25835179	-0.11	-17.87	5.94e-60
rs9925671	cg09415485	-0.06	-17.87	5.95e-60
rs4653296	cg11365623	0.05	17.87	5.96e-60
rs6426021	cg11365623	0.05	17.87	5.96e-60
rs2507831	cg00242965	0.14	17.87	5.96e-60
rs198394	cg24844545	-0.08	-17.87	5.97e-60
rs198403	cg24844545	-0.08	-17.87	5.97e-60
rs13100420	cg15145296	0.2	17.87	5.97e-60
rs6065892	cg23252815	-0.07	-17.87	5.98e-60
rs6017692	cg23252815	-0.07	-17.87	5.98e-60
rs6032536	cg23252815	-0.07	-17.87	5.98e-60
rs6032537	cg23252815	-0.07	-17.87	5.98e-60
rs6104345	cg23252815	-0.07	-17.87	5.98e-60
rs2730159	cg16112795	0.06	17.87	5.98e-60
rs3750633	cg16342193	-0.07	-17.87	5.99e-60
rs9910524	cg14780427	-0.06	-17.86	6e-60
rs11150742	cg14780427	-0.06	-17.86	6e-60
rs9898441	cg14780427	-0.06	-17.86	6e-60
rs12452137	cg14780427	-0.06	-17.86	6e-60
rs4730878	cg03832374	0.03	17.86	6e-60
rs7555339	cg26537280	0.07	17.86	6.01e-60
rs3733463	cg21295549	-0.05	-17.86	6.01e-60
rs10797659	cg11743829	0.06	17.86	6.03e-60
rs10752832	cg11743829	0.06	17.86	6.03e-60
rs8053367	cg02173208	0.09	17.86	6.05e-60
rs8055453	cg02173208	0.09	17.86	6.05e-60
rs7197885	cg02173208	0.09	17.86	6.05e-60
rs7205009	cg02173208	0.09	17.86	6.05e-60
rs4318275	cg06784621	-0.05	-17.86	6.09e-60
rs8113060	cg17744933	-0.08	-17.86	6.11e-60
rs6512113	cg17744933	-0.08	-17.86	6.11e-60
rs8103805	cg17744933	-0.08	-17.86	6.11e-60
rs10469465	cg17744933	-0.08	-17.86	6.11e-60
rs10469466	cg17744933	-0.08	-17.86	6.11e-60
rs10469469	cg17744933	-0.08	-17.86	6.11e-60
rs1478115	cg05310160	-0.09	-17.86	6.13e-60
rs10404348	cg16900796	-0.04	-17.86	6.13e-60
rs62080208	cg10116675	0.06	17.86	6.13e-60
rs4435380	cg05517572	-0.04	-17.86	6.15e-60
rs2925938	cg15990390	0.06	17.86	6.17e-60
rs3019205	cg15990390	0.06	17.86	6.17e-60
rs1869914	cg15990390	0.06	17.86	6.17e-60
rs1551971	cg06912575	0.08	17.86	6.18e-60
rs1109278	cg10460946	-0.02	-17.86	6.19e-60
rs12960453	cg15927357	-0.03	-17.86	6.21e-60
rs7644736	cg24033633	-0.12	-17.86	6.21e-60
rs732821	cg09798090	0.05	17.86	6.21e-60
rs846808	cg25192855	-0.04	-17.86	6.25e-60
rs3791224	cg13354988	0.06	17.86	6.25e-60
rs10487499	cg04345581	0.07	17.86	6.28e-60
rs913114	cg04605819	0.04	17.86	6.29e-60
rs11816476	cg04605819	0.04	17.86	6.29e-60
rs3750832	cg04605819	0.04	17.86	6.29e-60
rs10793289	cg06714440	-0.08	-17.86	6.29e-60
rs9277649	cg17833071	0.11	17.86	6.31e-60
rs9277650	cg17833071	0.11	17.86	6.31e-60
rs9277652	cg17833071	0.11	17.86	6.31e-60
rs582868	cg08489410	0.04	17.86	6.32e-60
rs16970944	cg08496953	0.07	17.86	6.33e-60
rs17155187	cg17657621	-0.07	-17.86	6.34e-60
rs8182277	cg20195067	0.09	17.86	6.34e-60
rs198415	cg05396397	-0.06	-17.86	6.35e-60
rs10943826	cg00265826	0.06	17.86	6.37e-60
rs12978670	cg16339729	-0.06	-17.86	6.38e-60
rs55896038	cg16653991	0.18	17.86	6.39e-60
rs34890930	cg25301627	0.06	17.86	6.4e-60
rs12301039	cg23174406	-0.16	-17.86	6.41e-60
rs4896381	cg07185983	0.17	17.86	6.43e-60
rs3133454	cg18152523	0.06	17.86	6.43e-60
rs7603714	cg11373237	-0.05	-17.86	6.44e-60
rs67831559	cg05896902	0.01	17.86	6.44e-60
rs232063	cg15026715	-0.04	-17.86	6.46e-60
rs6466848	cg03060104	0.07	17.86	6.48e-60
rs4818778	cg03252775	0.07	17.86	6.49e-60
rs3132682	cg09530011	0.05	17.86	6.5e-60
rs1704191	cg04567952	-0.07	-17.86	6.51e-60
rs299094	cg16918558	0.08	17.86	6.52e-60
rs28435150	cg04673462	0.09	17.86	6.52e-60
rs11188016	cg16964198	0.09	17.86	6.53e-60
rs11160088	cg20072528	-0.09	-17.86	6.55e-60
rs2708328	cg21158075	-0.08	-17.86	6.56e-60
rs4972732	cg18734246	0.06	17.86	6.57e-60
rs10147049	cg02256455	-0.03	-17.86	6.58e-60
rs2403205	cg02256455	-0.03	-17.86	6.58e-60
rs3915733	cg02256455	-0.03	-17.86	6.58e-60
rs861548	cg02256455	-0.03	-17.86	6.58e-60
rs2003724	cg17730224	0.11	17.86	6.58e-60
rs8055775	cg03466717	0.16	17.86	6.58e-60
rs11815361	cg11124823	-0.04	-17.86	6.59e-60
rs36035825	cg07881013	0.07	17.86	6.6e-60
rs1047586	cg17279839	0.07	17.86	6.6e-60
rs58461606	cg26398848	0.07	17.86	6.61e-60
rs2870509	cg22827986	0.07	17.86	6.69e-60
rs7589401	cg15921319	-0.04	-17.86	6.71e-60
rs2002044	cg15921319	-0.04	-17.86	6.71e-60
rs6432003	cg15921319	-0.04	-17.86	6.71e-60
rs75787797	cg22197811	-0.1	-17.86	6.74e-60
rs3741360	cg23669043	-0.05	-17.86	6.76e-60
rs5764698	cg07774551	-0.08	-17.86	6.77e-60
rs10469956	cg08479476	0.06	17.86	6.78e-60
rs77332555	cg17349054	-0.11	-17.86	6.8e-60
rs2570949	cg26126879	-0.05	-17.86	6.8e-60
rs10901843	cg07906193	0.08	17.85	6.82e-60
rs28445301	cg21072629	-0.06	-17.85	6.82e-60
rs1140048	cg11462099	0.11	17.85	6.83e-60
rs147095652	cg21158075	-0.08	-17.85	6.83e-60
rs9947131	cg15142430	-0.07	-17.85	6.84e-60
rs4890343	cg15142430	-0.07	-17.85	6.84e-60
rs11710150	cg07724074	-0.06	-17.85	6.86e-60
rs58809874	cg09420738	0.08	17.85	6.86e-60
rs10985267	cg13607226	0.07	17.85	6.87e-60
rs62486186	cg23958373	-0.13	-17.85	6.88e-60
rs57620666	cg14251267	-0.11	-17.85	6.95e-60
rs73624722	cg14251267	-0.11	-17.85	6.95e-60
rs6010656	cg14251267	-0.11	-17.85	6.95e-60
rs8860	cg22515913	0.08	17.85	6.95e-60
rs347588	cg01331196	0.1	17.85	6.96e-60
rs7008052	cg19123390	-0.06	-17.85	6.97e-60
rs71519547	cg19123390	-0.06	-17.85	6.97e-60
rs12337981	cg05403282	0.06	17.85	6.98e-60
rs59829960	cg23669043	-0.05	-17.85	6.99e-60
rs360686	cg09863265	0.06	17.85	7e-60
rs7557968	cg08479476	0.06	17.85	7e-60
rs12298507	cg08010669	-0.05	-17.85	7.01e-60
rs528705	cg08075305	-0.05	-17.85	7.03e-60
rs528704	cg08075305	-0.05	-17.85	7.03e-60
rs198411	cg08075305	-0.05	-17.85	7.03e-60
rs198414	cg08075305	-0.05	-17.85	7.03e-60
rs17212216	cg12296550	-0.12	-17.85	7.04e-60
rs4853242	cg08479476	0.06	17.85	7.06e-60
rs398278	cg08742290	0.1	17.85	7.09e-60
rs116995796	cg17080227	-0.15	-17.85	7.09e-60
rs16930386	cg27366935	0.07	17.85	7.09e-60
rs61846566	cg27366935	0.07	17.85	7.09e-60
rs112092580	cg27366935	0.07	17.85	7.09e-60
rs61846568	cg27366935	0.07	17.85	7.09e-60
rs2568020	cg15696082	0.1	17.85	7.1e-60
rs55896038	cg06791446	-0.16	-17.85	7.1e-60
rs16940970	cg10330313	0.05	17.85	7.11e-60
rs7298249	cg10330313	0.05	17.85	7.11e-60
rs2339525	cg10330313	0.05	17.85	7.11e-60
rs671872	cg21303272	-0.03	-17.85	7.12e-60
rs17439123	cg07889765	-0.15	-17.85	7.12e-60
rs709400	cg02256455	-0.03	-17.85	7.16e-60
rs36094793	cg24013761	-0.09	-17.85	7.17e-60
rs163879	cg05328885	0.14	17.85	7.19e-60
rs9549599	cg11462099	0.11	17.85	7.22e-60
rs13403228	cg26440297	-0.08	-17.85	7.23e-60
rs9525726	cg15988970	0.07	17.85	7.27e-60
rs9533361	cg15988970	0.07	17.85	7.27e-60
rs9533365	cg15988970	0.07	17.85	7.27e-60
rs9533366	cg15988970	0.07	17.85	7.27e-60
rs11617605	cg15988970	0.07	17.85	7.27e-60
rs12146957	cg15988970	0.07	17.85	7.27e-60
rs9533373	cg15988970	0.07	17.85	7.27e-60
rs9533374	cg15988970	0.07	17.85	7.27e-60
rs9525731	cg15988970	0.07	17.85	7.27e-60
rs360597	cg09863265	0.06	17.85	7.29e-60
rs638803	cg09863265	0.06	17.85	7.29e-60
rs360671	cg09863265	0.06	17.85	7.29e-60
rs10467349	cg06611532	-0.14	-17.85	7.29e-60
rs57650499	cg10116675	0.06	17.85	7.29e-60
rs60046107	cg03704308	0.04	17.85	7.32e-60
rs6089828	cg09012602	-0.04	-17.85	7.34e-60
rs2237011	cg16415104	-0.11	-17.85	7.35e-60
rs1264700	cg01286685	0.11	17.85	7.35e-60
rs1264699	cg01286685	0.11	17.85	7.35e-60
rs6457148	cg01286685	0.11	17.85	7.35e-60
rs6457149	cg01286685	0.11	17.85	7.35e-60
rs13428122	cg00568384	-0.12	-17.85	7.37e-60
rs4852940	cg17186621	-0.04	-17.85	7.4e-60
rs10197233	cg17186621	-0.04	-17.85	7.4e-60
rs347589	cg01331196	0.1	17.85	7.4e-60
rs2524095	cg03813170	0.08	17.85	7.42e-60
rs2524089	cg03813170	0.08	17.85	7.42e-60
rs4611889	cg25587350	0.05	17.85	7.42e-60
rs6454593	cg12178807	-0.08	-17.85	7.44e-60
rs58320003	cg05517572	-0.04	-17.85	7.44e-60
rs9355564	cg15675601	-0.04	-17.85	7.47e-60
rs8013174	cg15292009	0.06	17.85	7.48e-60
rs2474924	cg19290821	-0.11	-17.85	7.48e-60
rs6088732	cg16788982	0.06	17.85	7.51e-60
rs6681233	cg25372164	-0.1	-17.85	7.52e-60
rs12812747	cg12943143	-0.03	-17.85	7.59e-60
rs56915734	cg14768592	-0.07	-17.85	7.59e-60
rs62484029	cg16248756	0.06	17.85	7.59e-60
rs35835168	cg16964198	0.09	17.85	7.6e-60
rs1382196	cg05310160	-0.09	-17.85	7.6e-60
rs1382197	cg05310160	-0.09	-17.85	7.6e-60
rs141053498	cg05310160	-0.09	-17.85	7.6e-60
rs2169724	cg05310160	-0.09	-17.85	7.6e-60
rs78360503	cg05310160	-0.09	-17.85	7.6e-60
rs77702182	cg05310160	-0.09	-17.85	7.6e-60
rs62184851	cg05310160	-0.09	-17.85	7.6e-60
rs61326099	cg05310160	-0.09	-17.85	7.6e-60
rs136587	cg07774551	-0.08	-17.85	7.67e-60
rs136588	cg07774551	-0.08	-17.85	7.67e-60
rs2157388	cg08742290	0.09	17.85	7.69e-60
rs7766242	cg08742290	0.09	17.85	7.69e-60
rs2996464	cg14844989	0.1	17.85	7.7e-60
rs2973904	cg14844989	0.1	17.85	7.7e-60
rs17634869	cg14844989	0.1	17.85	7.7e-60
rs881743	cg00791764	0.08	17.85	7.71e-60
rs10891343	cg14339970	0.03	17.84	7.74e-60
rs11613634	cg23174406	-0.16	-17.84	7.74e-60
rs13262975	cg09654669	-0.03	-17.84	7.77e-60
rs911202	cg15675601	-0.04	-17.84	7.78e-60
rs911201	cg15675601	-0.04	-17.84	7.78e-60
rs6427677	cg10796931	-0.07	-17.84	7.82e-60
rs12086856	cg10796931	-0.07	-17.84	7.82e-60
rs768909	cg10796931	-0.07	-17.84	7.82e-60
rs6661509	cg10796931	-0.07	-17.84	7.82e-60
rs6427680	cg10796931	-0.07	-17.84	7.82e-60
rs10919554	cg10796931	-0.07	-17.84	7.82e-60
rs7534583	cg10796931	-0.07	-17.84	7.82e-60
rs6060821	cg21427119	-0.09	-17.84	7.83e-60
rs11108721	cg23174406	-0.16	-17.84	7.83e-60
rs2764817	cg06073814	0.12	17.84	7.84e-60
rs4970736	cg08525331	0.05	17.84	7.85e-60
rs4849181	cg11763394	0.1	17.84	7.86e-60
rs5749141	cg06246950	-0.06	-17.84	7.88e-60
rs9898439	cg03582285	0.09	17.84	7.91e-60
rs12483409	cg14840615	0.03	17.84	7.91e-60
rs9849951	cg16814023	0.08	17.84	7.92e-60
rs10796212	cg12111679	0.06	17.84	7.94e-60
rs9891249	cg05156120	-0.05	-17.84	7.95e-60
rs6560850	cg23027329	-0.09	-17.84	7.95e-60
rs74323485	cg17349054	-0.11	-17.84	7.97e-60
rs2992758	cg25920064	-0.08	-17.84	7.98e-60
rs4726563	cg21785750	-0.05	-17.84	7.98e-60
rs4726564	cg21785750	-0.05	-17.84	7.98e-60
rs3095171	cg10428661	0.06	17.84	8e-60
rs62184829	cg18734246	0.07	17.84	8e-60
rs60171015	cg18734246	0.07	17.84	8e-60
rs1987153	cg05631519	0.1	17.84	8.01e-60
rs2867170	cg05631519	0.1	17.84	8.01e-60
rs11206582	cg05631519	0.1	17.84	8.01e-60
rs12093065	cg05631519	0.1	17.84	8.01e-60
rs17406602	cg05631519	0.1	17.84	8.01e-60
rs1446838	cg27490568	-0.08	-17.84	8.03e-60
rs8073817	cg10293217	-0.05	-17.84	8.03e-60
rs6497238	cg24943998	-0.05	-17.84	8.07e-60
rs2285902	cg04687439	0.05	17.84	8.07e-60
rs9979331	cg11766577	-0.14	-17.84	8.1e-60
rs4749620	cg07812959	0.05	17.84	8.11e-60
rs4749622	cg07812959	0.05	17.84	8.11e-60
rs7096299	cg07812959	0.05	17.84	8.11e-60
rs10160116	cg07812959	0.05	17.84	8.11e-60
rs10826876	cg07812959	0.05	17.84	8.11e-60
rs58012964	cg07812959	0.05	17.84	8.11e-60
rs58406408	cg07812959	0.05	17.84	8.11e-60
rs12356466	cg07812959	0.05	17.84	8.11e-60
rs7923332	cg07812959	0.05	17.84	8.11e-60
rs12728200	cg05631519	0.1	17.84	8.12e-60
rs12075153	cg05631519	0.1	17.84	8.12e-60
rs4798771	cg06784621	-0.05	-17.84	8.12e-60
rs3131886	cg11747594	-0.15	-17.84	8.12e-60
rs3129085	cg11747594	-0.15	-17.84	8.12e-60
rs3129083	cg11747594	-0.15	-17.84	8.12e-60
rs1990709	cg00481382	-0.15	-17.84	8.13e-60
rs244337	cg16181196	-0.06	-17.84	8.15e-60
rs1088191	cg26013944	0.11	17.84	8.17e-60
rs2849546	cg21926612	0.09	17.84	8.18e-60
rs398500	cg17339202	0.09	17.84	8.19e-60
rs12047618	cg14873633	0.02	17.84	8.19e-60
rs4653337	cg14087524	-0.16	-17.84	8.19e-60
rs28891479	cg12296550	-0.11	-17.84	8.2e-60
rs61978928	cg21112954	-0.04	-17.84	8.21e-60
rs66531168	cg07906193	0.08	17.84	8.25e-60
rs7085829	cg07906193	0.08	17.84	8.25e-60
rs7079416	cg07906193	0.08	17.84	8.25e-60
rs7086128	cg07906193	0.08	17.84	8.25e-60
rs2420936	cg10379346	-0.16	-17.84	8.26e-60
rs12712937	cg20201270	0.09	17.84	8.28e-60
rs9707882	cg21152753	-0.06	-17.84	8.29e-60
rs8071429	cg19407385	-0.04	-17.84	8.29e-60
rs12538125	cg12014714	-0.04	-17.84	8.31e-60
rs2272617	cg12014714	-0.04	-17.84	8.31e-60
rs4681652	cg24033633	-0.12	-17.84	8.32e-60
rs8033899	cg21152753	-0.06	-17.84	8.35e-60
rs28370494	cg03060104	0.07	17.84	8.37e-60
rs7803238	cg03060104	0.07	17.84	8.37e-60
rs9769253	cg03060104	0.07	17.84	8.37e-60
rs7811926	cg03060104	0.07	17.84	8.37e-60
rs73227950	cg03060104	0.07	17.84	8.37e-60
rs17614266	cg03060104	0.07	17.84	8.37e-60
rs1525464	cg03060104	0.07	17.84	8.37e-60
rs7293071	cg07012999	0.03	17.84	8.39e-60
rs56828164	cg13686857	0.04	17.84	8.39e-60
rs58150746	cg18187035	0.06	17.84	8.4e-60
rs552517	cg00242965	0.14	17.84	8.41e-60
rs7221994	cg03582285	0.09	17.84	8.41e-60
rs12940478	cg03582285	0.09	17.84	8.41e-60
rs71328696	cg07774551	-0.08	-17.84	8.41e-60
rs3814333	cg04200073	-0.05	-17.84	8.42e-60
rs1552489	cg19145607	0.08	17.84	8.47e-60
rs2355302	cg01723420	-0.13	-17.84	8.49e-60
rs9922553	cg01723420	-0.13	-17.84	8.49e-60
rs11676040	cg14900246	-0.07	-17.84	8.5e-60
rs11674891	cg14900246	-0.07	-17.84	8.5e-60
rs142874626	cg14900246	-0.07	-17.84	8.5e-60
rs870763	cg14900246	-0.07	-17.84	8.5e-60
rs2077004	cg23252815	-0.07	-17.84	8.51e-60
rs6151506	cg05718389	0.06	17.84	8.54e-60
rs598353	cg21862992	0.14	17.84	8.56e-60
rs1792272	cg15642350	0.08	17.84	8.58e-60
rs1790348	cg15642350	0.08	17.84	8.58e-60
rs6470284	cg15368732	0.07	17.84	8.58e-60
rs62521822	cg10955352	-0.09	-17.84	8.6e-60
rs57730695	cg05095125	0.1	17.84	8.61e-60
rs6847554	cg05095125	0.1	17.84	8.61e-60
rs11099826	cg05095125	0.1	17.84	8.61e-60
rs11099827	cg05095125	0.1	17.84	8.61e-60
rs6828876	cg05095125	0.1	17.84	8.61e-60
rs6834056	cg05095125	0.1	17.84	8.61e-60
rs6812000	cg05095125	0.1	17.84	8.61e-60
rs4776012	cg13934625	-0.03	-17.84	8.67e-60
rs9726259	cg11743829	0.06	17.84	8.69e-60
rs10172894	cg06468108	-0.11	-17.84	8.69e-60
rs9921942	cg21896567	-0.05	-17.84	8.7e-60
rs4756263	cg12387754	0.07	17.84	8.71e-60
rs17205879	cg12296550	-0.12	-17.84	8.72e-60
rs17205886	cg12296550	-0.12	-17.84	8.72e-60
rs17212230	cg12296550	-0.12	-17.84	8.72e-60
rs9910918	cg13236934	-0.14	-17.84	8.72e-60
rs7622966	cg12395284	0.06	17.84	8.73e-60
rs10800899	cg14873633	0.02	17.84	8.73e-60
rs7578435	cg14900246	-0.07	-17.84	8.73e-60
rs1294597	cg09146060	-0.07	-17.84	8.74e-60
rs67750782	cg26440297	-0.08	-17.84	8.76e-60
rs2909441	cg26307871	-0.06	-17.83	8.79e-60
rs6809731	cg20540428	-0.11	-17.83	8.8e-60
rs10460587	cg01054402	0.03	17.83	8.8e-60
rs11815774	cg24118715	-0.04	-17.83	8.82e-60
rs17205528	cg12296550	-0.12	-17.83	8.82e-60
rs35213780	cg19078123	-0.12	-17.83	8.83e-60
rs10233888	cg04391064	0.06	17.83	8.85e-60
rs28707680	cg04391064	0.06	17.83	8.85e-60
rs67204349	cg04391064	0.06	17.83	8.85e-60
rs10204044	cg18848366	0.09	17.83	8.92e-60
rs1808382	cg23742556	-0.05	-17.83	8.93e-60
rs56212061	cg19498796	0.04	17.83	8.94e-60
rs5744993	cg00663584	-0.06	-17.83	8.94e-60
rs12977777	cg22351833	0.05	17.83	8.96e-60
rs7861282	cg02041856	-0.08	-17.83	8.98e-60
rs7562556	cg18011517	-0.06	-17.83	8.98e-60
rs7270835	cg11793257	-0.05	-17.83	9.06e-60
rs6107046	cg11793257	-0.05	-17.83	9.06e-60
rs6107047	cg11793257	-0.05	-17.83	9.06e-60
rs113250157	cg10116675	0.06	17.83	9.07e-60
rs61995780	cg02256455	-0.03	-17.83	9.08e-60
rs57218990	cg02256455	-0.03	-17.83	9.08e-60
rs10772396	cg21158075	-0.08	-17.83	9.1e-60
rs2670477	cg12824973	0.12	17.83	9.16e-60
rs7940353	cg18962750	0.04	17.83	9.17e-60
rs59151988	cg18962750	0.04	17.83	9.17e-60
rs1760802	cg15741931	-0.1	-17.83	9.2e-60
rs28891472	cg12296550	-0.12	-17.83	9.21e-60
rs28891473	cg12296550	-0.12	-17.83	9.21e-60
rs2149547	cg10608169	-0.07	-17.83	9.23e-60
rs17365011	cg07583744	0.1	17.83	9.26e-60
rs61065803	cg10116675	0.06	17.83	9.27e-60
rs11150805	cg10116675	0.06	17.83	9.27e-60
rs59853503	cg10116675	0.06	17.83	9.27e-60
rs7971056	cg27195326	-0.05	-17.83	9.27e-60
rs10748142	cg27195326	-0.05	-17.83	9.27e-60
rs11688285	cg08017756	-0.06	-17.83	9.28e-60
rs11693471	cg08017756	-0.06	-17.83	9.28e-60
rs41464647	cg04345581	0.07	17.83	9.29e-60
rs4683166	cg00032661	0.07	17.83	9.29e-60
rs34386754	cg00032661	0.07	17.83	9.29e-60
rs3761699	cg14900246	-0.07	-17.83	9.29e-60
rs11674883	cg14900246	-0.07	-17.83	9.29e-60
rs6933583	cg14345882	0.05	17.83	9.32e-60
rs9467725	cg14345882	0.05	17.83	9.32e-60
rs12807691	cg21862992	0.14	17.83	9.32e-60
rs1264698	cg01286685	0.11	17.83	9.34e-60
rs373874	cg13764858	0.11	17.83	9.35e-60
rs405993	cg13764858	0.11	17.83	9.35e-60
rs406307	cg13764858	0.11	17.83	9.35e-60
rs407908	cg13764858	0.11	17.83	9.35e-60
rs408176	cg13764858	0.11	17.83	9.35e-60
rs405620	cg13764858	0.11	17.83	9.35e-60
rs376972	cg13764858	0.11	17.83	9.35e-60
rs7203883	cg02173208	0.09	17.83	9.4e-60
rs4851582	cg03938978	-0.2	-17.83	9.4e-60
rs1232185	cg14844989	0.1	17.83	9.42e-60
rs11228387	cg04772025	0.03	17.83	9.44e-60
rs10891105	cg06412315	0.03	17.83	9.44e-60
rs2330921	cg04391064	0.06	17.83	9.45e-60
rs10225380	cg04391064	0.06	17.83	9.45e-60
rs10245471	cg04391064	0.06	17.83	9.45e-60
rs10234057	cg04391064	0.06	17.83	9.45e-60
rs13241202	cg04391064	0.06	17.83	9.45e-60
rs143948194	cg04391064	0.06	17.83	9.45e-60
rs367706034	cg04391064	0.06	17.83	9.45e-60
rs140441017	cg04391064	0.06	17.83	9.45e-60
rs73101418	cg04391064	0.06	17.83	9.45e-60
rs10280853	cg04391064	0.06	17.83	9.45e-60
rs3810801	cg07129104	-0.07	-17.83	9.49e-60
rs4028684	cg01723420	-0.13	-17.83	9.49e-60
rs376571402	cg20406979	0.05	17.83	9.51e-60
rs192654225	cg11140265	0.11	17.83	9.51e-60
rs185699264	cg11140265	0.11	17.83	9.51e-60
rs56185023	cg14840615	0.03	17.83	9.54e-60
rs10521163	cg10730959	0.05	17.83	9.6e-60
rs28877390	cg14771419	0.11	17.83	9.61e-60
rs2111303	cg24202936	0.09	17.83	9.62e-60
rs7551699	cg06162644	0.06	17.83	9.62e-60
rs1379328	cg16306629	0.14	17.83	9.68e-60
rs6929466	cg00271210	-0.08	-17.83	9.69e-60
rs35440570	cg18962750	0.04	17.83	9.69e-60
rs10943827	cg00265826	0.06	17.83	9.75e-60
rs34232829	cg20432732	0.06	17.83	9.79e-60
rs4850926	cg17669591	0.09	17.83	9.81e-60
rs10434875	cg04899746	-0.12	-17.83	9.82e-60
rs61121987	cg13686857	0.04	17.83	9.82e-60
rs6993937	cg07217150	-0.22	-17.83	9.84e-60
rs55818461	cg07217150	-0.22	-17.83	9.84e-60
rs7207253	cg03468132	0.08	17.83	9.84e-60
rs12302663	cg13860283	-0.05	-17.83	9.85e-60
rs7207403	cg24238356	-0.05	-17.83	9.86e-60
rs4645465	cg03184819	0.09	17.83	9.9e-60
rs3774634	cg19145607	0.08	17.83	9.9e-60
rs2719159	cg05310160	-0.07	-17.83	9.92e-60
rs4986123	cg25413575	-0.07	-17.83	9.93e-60
rs28838291	cg14771419	0.11	17.83	9.93e-60
rs11628769	cg20382622	-0.03	-17.82	9.96e-60
rs12977755	cg03164627	0.06	17.82	9.97e-60
rs4653920	cg06090806	-0.04	-17.82	1e-59
rs10838863	cg22827986	0.08	17.82	1e-59
rs9863050	cg11615669	0.07	17.82	1e-59
rs9811746	cg11615669	0.07	17.82	1e-59
rs1704717	cg04899746	-0.11	-17.82	1e-59
rs1775125	cg04899746	-0.11	-17.82	1e-59
rs1704716	cg04899746	-0.11	-17.82	1e-59
rs9989442	cg14780427	-0.06	-17.82	1e-59
rs9989446	cg14780427	-0.06	-17.82	1e-59
rs7216268	cg14780427	-0.06	-17.82	1e-59
rs7216295	cg14780427	-0.06	-17.82	1e-59
rs7221610	cg14780427	-0.06	-17.82	1e-59
rs7221492	cg14780427	-0.06	-17.82	1e-59
rs2292353	cg05215272	-0.06	-17.82	1e-59
rs12190195	cg21354781	-0.06	-17.82	1.01e-59
rs2420936	cg06791446	-0.16	-17.82	1.02e-59
rs7710552	cg01312482	-0.05	-17.82	1.02e-59
rs35806799	cg12256845	0.1	17.82	1.02e-59
rs9784842	cg12256845	0.1	17.82	1.02e-59
rs796057	cg23907051	0.07	17.82	1.02e-59
rs9549366	cg21508673	-0.06	-17.82	1.03e-59
rs9577220	cg21508673	-0.06	-17.82	1.03e-59
rs9549716	cg21508673	-0.06	-17.82	1.03e-59
rs7652478	cg00032661	0.07	17.82	1.03e-59
rs13178324	cg02094681	0.19	17.82	1.03e-59
rs1616309	cg24218277	0.11	17.82	1.04e-59
rs3810232	cg11569329	-0.08	-17.82	1.04e-59
rs6506644	cg06784621	-0.05	-17.82	1.04e-59
rs4721527	cg08027265	-0.06	-17.82	1.05e-59
rs2453615	cg13236934	-0.14	-17.82	1.05e-59
rs2428591	cg13236934	-0.14	-17.82	1.05e-59
rs2428590	cg13236934	-0.14	-17.82	1.05e-59
rs232071	cg15026715	-0.04	-17.82	1.05e-59
rs657454	cg06034584	-0.05	-17.82	1.05e-59
rs2741523	cg17918288	-0.07	-17.82	1.05e-59
rs513430	cg12671634	0.06	17.82	1.06e-59
rs136585	cg07774551	-0.08	-17.82	1.06e-59
rs136586	cg07774551	-0.08	-17.82	1.06e-59
rs9614657	cg07774551	-0.08	-17.82	1.06e-59
rs8071874	cg21989425	0.04	17.82	1.06e-59
rs73547290	cg10730959	0.05	17.82	1.07e-59
rs62396352	cg00322698	-0.03	-17.82	1.07e-59
rs62396353	cg00322698	-0.03	-17.82	1.07e-59
rs12948453	cg13236934	-0.14	-17.82	1.07e-59
rs7214134	cg13236934	-0.14	-17.82	1.07e-59
rs2239019	cg23145996	-0.08	-17.82	1.07e-59
rs6017532	cg17918288	-0.11	-17.82	1.07e-59
rs12469654	cg08357220	0.1	17.82	1.07e-59
rs9666582	cg07554011	0.04	17.82	1.08e-59
rs12594627	cg27408471	0.13	17.82	1.08e-59
rs12768005	cg07823663	-0.06	-17.82	1.08e-59
rs629426	cg21862992	0.14	17.82	1.08e-59
rs12371625	cg02569458	0.07	17.82	1.08e-59
rs28709950	cg02569458	0.07	17.82	1.08e-59
rs7486591	cg02569458	0.07	17.82	1.08e-59
rs7971447	cg02569458	0.07	17.82	1.08e-59
rs7971567	cg02569458	0.07	17.82	1.08e-59
rs12370512	cg02569458	0.07	17.82	1.08e-59
rs11117169	cg02569458	0.07	17.82	1.08e-59
rs7954932	cg02569458	0.07	17.82	1.08e-59
rs7961367	cg02569458	0.07	17.82	1.08e-59
rs7969308	cg02569458	0.07	17.82	1.08e-59
rs7979733	cg02569458	0.07	17.82	1.08e-59
rs10779227	cg02569458	0.07	17.82	1.08e-59
rs9738989	cg02569458	0.07	17.82	1.08e-59
rs9669353	cg02569458	0.07	17.82	1.08e-59
rs4652964	cg20772512	0.05	17.82	1.08e-59
rs1354900	cg25486824	-0.09	-17.82	1.08e-59
rs12545138	cg05330139	0.08	17.82	1.08e-59
rs12545159	cg05330139	0.08	17.82	1.08e-59
rs4736623	cg05330139	0.08	17.82	1.08e-59
rs10113099	cg05330139	0.08	17.82	1.08e-59
rs59785300	cg18734246	0.07	17.82	1.08e-59
rs12411260	cg14873633	0.02	17.82	1.09e-59
rs17770933	cg15448314	0.12	17.82	1.09e-59
rs3762182	cg15448314	0.12	17.82	1.09e-59
rs12895508	cg23442650	0.18	17.82	1.09e-59
rs2709367	cg15035973	-0.08	-17.82	1.09e-59
rs138700	cg03443888	0.06	17.82	1.09e-59
rs34941998	cg23830794	0.09	17.82	1.09e-59
rs4942584	cg18200810	-0.07	-17.82	1.1e-59
rs4677780	cg22613854	-0.06	-17.82	1.1e-59
rs58099508	cg00947782	0.16	17.82	1.1e-59
rs11014912	cg20827853	-0.04	-17.82	1.1e-59
rs11150626	cg16591159	0.09	17.82	1.1e-59
rs10241852	cg25192768	-0.06	-17.82	1.11e-59
rs12935119	cg10459935	0.05	17.82	1.11e-59
rs16958792	cg03623401	0.06	17.82	1.11e-59
rs4422346	cg15798837	0.06	17.82	1.11e-59
rs9471975	cg04706597	0.08	17.82	1.11e-59
rs6555403	cg17774776	-0.08	-17.82	1.11e-59
rs35304710	cg22564826	-0.18	-17.82	1.12e-59
rs34073390	cg22564826	-0.18	-17.82	1.12e-59
rs1792273	cg15642350	0.08	17.82	1.12e-59
rs7091556	cg02210151	-0.13	-17.82	1.13e-59
rs60956249	cg14780427	-0.06	-17.82	1.13e-59
rs73366835	cg14780427	-0.06	-17.82	1.13e-59
rs11227465	cg23250019	-0.05	-17.81	1.13e-59
rs2012312	cg11615669	0.07	17.81	1.13e-59
rs9614462	cg07774551	-0.08	-17.81	1.13e-59
rs10761013	cg02041856	-0.08	-17.81	1.14e-59
rs10739886	cg02041856	-0.08	-17.81	1.14e-59
rs10820626	cg02041856	-0.08	-17.81	1.14e-59
rs2596815	cg11337628	0.08	17.81	1.14e-59
rs60113584	cg05310160	-0.09	-17.81	1.14e-59
rs2898575	cg25916759	-0.08	-17.81	1.14e-59
rs9916891	cg15142430	-0.08	-17.81	1.14e-59
rs142956863	cg15142430	-0.08	-17.81	1.14e-59
rs143650561	cg15142430	-0.08	-17.81	1.14e-59
rs4630643	cg15142430	-0.08	-17.81	1.14e-59
rs4890704	cg15142430	-0.08	-17.81	1.14e-59
rs77340754	cg02254774	0.07	17.81	1.14e-59
rs4235003	cg00004786	0.09	17.81	1.15e-59
rs6669104	cg19851602	-0.07	-17.81	1.15e-59
rs7558799	cg22830273	0.05	17.81	1.15e-59
rs10276096	cg00475322	-0.08	-17.81	1.15e-59
rs9912557	cg14705018	0.07	17.81	1.15e-59
rs7210443	cg14705018	0.07	17.81	1.15e-59
rs4968661	cg14705018	0.07	17.81	1.15e-59
rs62077480	cg14705018	0.07	17.81	1.15e-59
rs62077481	cg14705018	0.07	17.81	1.15e-59
rs4644909	cg14705018	0.07	17.81	1.15e-59
rs9747945	cg14705018	0.07	17.81	1.15e-59
rs4968595	cg14705018	0.07	17.81	1.15e-59
rs57108948	cg14705018	0.07	17.81	1.15e-59
rs7501614	cg14705018	0.07	17.81	1.15e-59
rs10221279	cg14705018	0.07	17.81	1.15e-59
rs59596917	cg14705018	0.07	17.81	1.15e-59
rs6504176	cg14705018	0.07	17.81	1.15e-59
rs6504178	cg14705018	0.07	17.81	1.15e-59
rs6967891	cg19272540	0.07	17.81	1.15e-59
rs1824714	cg06797808	-0.08	-17.81	1.15e-59
rs7203572	cg02173208	-0.09	-17.81	1.16e-59
rs8064506	cg14780427	-0.06	-17.81	1.16e-59
rs8077901	cg14780427	-0.06	-17.81	1.16e-59
rs7208823	cg14780427	-0.06	-17.81	1.16e-59
rs7208971	cg14780427	-0.06	-17.81	1.16e-59
rs7208536	cg14780427	-0.06	-17.81	1.16e-59
rs6712981	cg01884057	-0.05	-17.81	1.16e-59
rs6726199	cg01884057	-0.05	-17.81	1.16e-59
rs6545809	cg01884057	-0.05	-17.81	1.16e-59
rs9913509	cg08701429	-0.06	-17.81	1.16e-59
rs339540	cg12824973	0.12	17.81	1.17e-59
rs10977865	cg01678454	-0.11	-17.81	1.17e-59
rs2603793	cg11615669	0.07	17.81	1.17e-59
rs73958637	cg23851026	0.07	17.81	1.17e-59
rs28460790	cg03060104	0.07	17.81	1.17e-59
rs227618	cg25894160	-0.06	-17.81	1.17e-59
rs227622	cg25894160	-0.06	-17.81	1.17e-59
rs227624	cg25894160	-0.06	-17.81	1.17e-59
rs227625	cg25894160	-0.06	-17.81	1.17e-59
rs2151463	cg25894160	-0.06	-17.81	1.17e-59
rs2151462	cg25894160	-0.06	-17.81	1.17e-59
rs227627	cg25894160	-0.06	-17.81	1.17e-59
rs798486	cg00095626	-0.05	-17.81	1.17e-59
rs444988	cg25258033	0.1	17.81	1.17e-59
rs408080	cg25258033	0.1	17.81	1.17e-59
rs7043378	cg01678454	-0.11	-17.81	1.17e-59
rs28626986	cg03164627	0.06	17.81	1.17e-59
rs686348	cg21862992	0.14	17.81	1.18e-59
rs2518404	cg14747847	-0.04	-17.81	1.18e-59
rs4822454	cg27466466	-0.2	-17.81	1.18e-59
rs4555195	cg01549141	0.03	17.81	1.18e-59
rs2309370	cg01549141	0.03	17.81	1.18e-59
rs11537283	cg24202936	0.09	17.81	1.18e-59
rs10899466	cg02023728	0.13	17.81	1.18e-59
rs339537	cg12824973	0.12	17.81	1.18e-59
rs339529	cg12824973	0.12	17.81	1.18e-59
rs339528	cg12824973	0.12	17.81	1.18e-59
rs182890	cg12824973	0.12	17.81	1.18e-59
rs4756264	cg12387754	0.07	17.81	1.19e-59
rs12502958	cg15140557	0.08	17.81	1.19e-59
rs13221734	cg26975408	0.05	17.81	1.19e-59
rs4407701	cg13824877	0.09	17.81	1.19e-59
rs2935074	cg13824877	0.09	17.81	1.19e-59
rs7704963	cg01312482	-0.05	-17.81	1.19e-59
rs7706393	cg01312482	-0.05	-17.81	1.19e-59
rs36212732	cg25446361	0.02	17.81	1.19e-59
rs36212733	cg25446361	0.02	17.81	1.19e-59
rs3750848	cg25446361	0.02	17.81	1.19e-59
rs3750847	cg25446361	0.02	17.81	1.19e-59
rs9789884	cg09417038	-0.15	-17.81	1.2e-59
rs3811023	cg08040962	-0.04	-17.81	1.2e-59
rs2420936	cg16653991	0.18	17.81	1.21e-59
rs1168815	cg21303272	-0.03	-17.81	1.21e-59
rs924317	cg24943998	-0.05	-17.81	1.21e-59
rs924316	cg24943998	-0.05	-17.81	1.21e-59
rs1603787	cg24943998	-0.05	-17.81	1.21e-59
rs1846327	cg24943998	-0.05	-17.81	1.21e-59
rs1603786	cg24943998	-0.05	-17.81	1.21e-59
rs7161969	cg24943998	-0.05	-17.81	1.21e-59
rs7935488	cg19149242	-0.05	-17.81	1.21e-59
rs1460370	cg11702299	0.09	17.81	1.21e-59
rs372440791	cg14768592	-0.08	-17.81	1.21e-59
rs10942484	cg14768592	-0.08	-17.81	1.21e-59
rs9553881	cg26013944	0.11	17.81	1.22e-59
rs2057178	cg07934552	0.07	17.81	1.22e-59
rs9828009	cg22156842	0.06	17.81	1.22e-59
rs4760620	cg02506706	0.07	17.81	1.22e-59
rs9897229	cg14705018	0.07	17.81	1.23e-59
rs4880182	cg19285473	-0.05	-17.81	1.23e-59
rs2282346	cg08516400	-0.07	-17.81	1.23e-59
rs9276883	cg16853860	-0.07	-17.81	1.23e-59
rs9276887	cg16853860	-0.07	-17.81	1.23e-59
rs9276888	cg16853860	-0.07	-17.81	1.23e-59
rs4959117	cg16853860	-0.07	-17.81	1.23e-59
rs4959119	cg16853860	-0.07	-17.81	1.23e-59
rs7757767	cg16853860	-0.07	-17.81	1.23e-59
rs394206	cg01659586	-0.06	-17.81	1.23e-59
rs2935071	cg13824877	0.09	17.81	1.24e-59
rs1129152	cg18059933	-0.09	-17.81	1.24e-59
rs11079368	cg20195067	0.09	17.81	1.25e-59
rs4932693	cg20195067	0.09	17.81	1.25e-59
rs58092632	cg20195067	0.09	17.81	1.25e-59
rs1967415	cg20195067	0.09	17.81	1.25e-59
rs57958114	cg20195067	0.09	17.81	1.25e-59
rs12603238	cg20195067	0.09	17.81	1.25e-59
rs8069033	cg20195067	0.09	17.81	1.25e-59
rs6503893	cg20195067	0.09	17.81	1.25e-59
rs720846	cg17774776	-0.08	-17.81	1.25e-59
rs7717596	cg17774776	-0.08	-17.81	1.25e-59
rs7926656	cg26832211	-0.03	-17.81	1.25e-59
rs262662	cg05340048	0.04	17.81	1.25e-59
rs6661867	cg04411044	0.08	17.81	1.25e-59
rs62484030	cg16248756	0.06	17.81	1.26e-59
rs10228066	cg19272540	0.07	17.81	1.26e-59
rs4721401	cg19272540	0.07	17.81	1.26e-59
rs72819225	cg00490688	-0.02	-17.81	1.26e-59
rs112036967	cg04241075	-0.08	-17.81	1.26e-59
rs112124254	cg04241075	-0.08	-17.81	1.26e-59
rs429495	cg13764858	0.11	17.81	1.26e-59
rs2423789	cg13764858	0.11	17.81	1.26e-59
rs412345	cg13764858	0.11	17.81	1.26e-59
rs416436	cg13764858	0.11	17.81	1.26e-59
rs1873310	cg13869942	0.07	17.81	1.26e-59
rs2731760	cg15255408	-0.1	-17.81	1.26e-59
rs10490924	cg25446361	0.02	17.81	1.26e-59
rs12303612	cg10330313	0.05	17.81	1.26e-59
rs7670789	cg17524689	0.05	17.81	1.26e-59
rs10818548	cg13607226	0.07	17.81	1.27e-59
rs11765509	cg21766728	-0.07	-17.81	1.27e-59
rs2608732	cg06418475	0.04	17.81	1.27e-59
rs7205861	cg22113540	0.14	17.81	1.27e-59
rs2352752	cg22113540	0.14	17.81	1.27e-59
rs3743833	cg22113540	0.14	17.81	1.27e-59
rs11648073	cg22113540	0.14	17.81	1.27e-59
rs4815405	cg14384714	0.06	17.81	1.27e-59
rs2249970	cg09417038	-0.15	-17.81	1.27e-59
rs2073381	cg09417038	-0.15	-17.81	1.27e-59
rs7499007	cg07091758	0.08	17.81	1.28e-59
rs237417	cg05897505	-0.02	-17.81	1.28e-59
rs4535966	cg11365623	0.05	17.81	1.28e-59
rs4653295	cg11365623	0.05	17.81	1.28e-59
rs10086624	cg16306629	0.14	17.81	1.28e-59
rs7735607	cg21594278	0.08	17.81	1.28e-59
rs2651838	cg11525052	0.05	17.8	1.28e-59
rs8103486	cg17744933	-0.08	-17.8	1.28e-59
rs2122616	cg21158075	-0.08	-17.8	1.29e-59
rs2060703	cg21158075	-0.08	-17.8	1.29e-59
rs2793763	cg24747164	-0.05	-17.8	1.29e-59
rs4648565	cg18932078	0.04	17.8	1.29e-59
rs4693526	cg10806175	0.14	17.8	1.29e-59
rs35746600	cg05304507	0.05	17.8	1.29e-59
rs7806221	cg17960959	-0.15	-17.8	1.3e-59
rs592697	cg21862992	0.14	17.8	1.3e-59
rs12079702	cg19851602	-0.07	-17.8	1.3e-59
rs530881	cg12244957	-0.03	-17.8	1.31e-59
rs1713919	cg00095626	-0.05	-17.8	1.31e-59
rs9846315	cg08272803	0.05	17.8	1.31e-59
rs3018424	cg06325300	-0.14	-17.8	1.31e-59
rs12133823	cg25836915	-0.21	-17.8	1.31e-59
rs2431586	cg12393605	0.07	17.8	1.32e-59
rs440866	cg14415833	0.06	17.8	1.32e-59
rs1451355	cg11173447	-0.15	-17.8	1.32e-59
rs9915561	cg21989425	0.04	17.8	1.33e-59
rs9915580	cg21989425	0.04	17.8	1.33e-59
rs4712980	cg14345882	0.05	17.8	1.33e-59
rs74818172	cg10220488	-0.08	-17.8	1.33e-59
rs11637728	cg15009596	-0.18	-17.8	1.34e-59
rs6694774	cg10782019	-0.08	-17.8	1.35e-59
rs10266931	cg04391064	0.06	17.8	1.35e-59
rs11578988	cg10405645	0.11	17.8	1.35e-59
rs62484031	cg16248756	0.06	17.8	1.36e-59
rs79730037	cg16248756	0.06	17.8	1.36e-59
rs10180956	cg26440297	-0.08	-17.8	1.36e-59
rs136590	cg07774551	-0.08	-17.8	1.36e-59
rs136595	cg07774551	-0.08	-17.8	1.36e-59
rs17115087	cg19004918	0.05	17.8	1.37e-59
rs4631910	cg24202936	0.09	17.8	1.37e-59
rs12514010	cg05804568	0.22	17.8	1.37e-59
rs2544005	cg08489410	0.04	17.8	1.37e-59
rs8002276	cg06277607	0.24	17.8	1.37e-59
rs532202	cg05328885	0.18	17.8	1.37e-59
rs7246673	cg17729365	-0.1	-17.8	1.38e-59
rs2038078	cg06878370	0.04	17.8	1.38e-59
rs3809571	cg19684296	0.1	17.8	1.39e-59
rs13294373	cg09496358	0.06	17.8	1.39e-59
rs13261732	cg15923359	-0.06	-17.8	1.39e-59
rs7582137	cg07077227	-0.05	-17.8	1.4e-59
rs12987167	cg26446294	-0.09	-17.8	1.4e-59
rs2819950	cg17828988	-0.06	-17.8	1.4e-59
rs784502	cg14689515	-0.07	-17.8	1.41e-59
rs2042754	cg19414122	0.06	17.8	1.41e-59
rs8076012	cg10950924	0.1	17.8	1.41e-59
rs6010659	cg18187035	0.06	17.8	1.42e-59
rs756800	cg19203173	0.05	17.8	1.42e-59
rs756799	cg19203173	0.05	17.8	1.42e-59
rs116693292	cg23442650	0.18	17.8	1.42e-59
rs34204434	cg23442650	0.18	17.8	1.42e-59
rs1812858	cg23442650	0.18	17.8	1.42e-59
rs11629177	cg23442650	0.18	17.8	1.42e-59
rs6673136	cg08702692	0.07	17.8	1.42e-59
rs9972882	cg01799856	-0.05	-17.8	1.42e-59
rs11190613	cg07570687	0.08	17.8	1.42e-59
rs267719	cg10285464	0.08	17.8	1.42e-59
rs267717	cg10285464	0.08	17.8	1.42e-59
rs8025079	cg10760299	0.1	17.8	1.42e-59
rs12220125	cg08923894	-0.07	-17.8	1.43e-59
rs668576	cg21862992	0.14	17.8	1.43e-59
rs513359	cg21862992	0.14	17.8	1.43e-59
rs12705439	cg17657621	-0.07	-17.8	1.43e-59
rs11980184	cg17657621	-0.07	-17.8	1.43e-59
rs10487843	cg17657621	-0.07	-17.8	1.43e-59
rs1551886	cg01240599	-0.13	-17.8	1.43e-59
rs6483200	cg08769162	0.1	17.8	1.44e-59
rs139133912	cg14771419	0.11	17.79	1.46e-59
rs113881951	cg20616108	-0.07	-17.79	1.46e-59
rs35715782	cg12943143	-0.03	-17.79	1.46e-59
rs12036780	cg03061435	0.02	17.79	1.46e-59
rs7514760	cg12412036	0.08	17.79	1.47e-59
rs1421135	cg05403282	0.06	17.79	1.48e-59
rs12923439	cg03623401	0.06	17.79	1.48e-59
rs4747734	cg07812959	0.05	17.79	1.48e-59
rs1880369	cg07583744	0.08	17.79	1.49e-59
rs6932721	cg27625637	0.03	17.79	1.49e-59
rs6701746	cg03981535	0.05	17.79	1.49e-59
rs62150160	cg08496203	-0.06	-17.79	1.49e-59
rs12612957	cg27490568	-0.07	-17.79	1.49e-59
rs2502986	cg24699146	-0.05	-17.79	1.49e-59
rs2434870	cg17289913	-0.06	-17.79	1.5e-59
rs56069956	cg11989256	-0.06	-17.79	1.5e-59
rs9473398	cg12256845	0.1	17.79	1.5e-59
rs2076192	cg06878370	0.04	17.79	1.5e-59
rs2643820	cg14143723	0.09	17.79	1.5e-59
rs9921942	cg00876127	-0.08	-17.79	1.51e-59
rs9325131	cg18129178	-0.08	-17.79	1.51e-59
rs62065445	cg08113562	0.01	17.79	1.51e-59
rs938524	cg22156842	0.06	17.79	1.51e-59
rs10889098	cg02774129	-0.05	-17.79	1.51e-59
rs6585735	cg03221652	-0.09	-17.79	1.51e-59
rs140543407	cg21158075	-0.08	-17.79	1.51e-59
rs2886361	cg03832374	0.03	17.79	1.52e-59
rs2565002	cg01252726	-0.04	-17.79	1.52e-59
rs274667	cg10857441	-0.13	-17.79	1.52e-59
rs55715904	cg27245649	0.09	17.79	1.53e-59
rs7319145	cg15332217	0.11	17.79	1.53e-59
rs35886527	cg17080227	-0.15	-17.79	1.54e-59
rs34177849	cg09462937	0.09	17.79	1.54e-59
rs8071084	cg10116675	0.06	17.79	1.54e-59
rs4261645	cg14816778	0.05	17.79	1.54e-59
rs17697391	cg26994894	-0.07	-17.79	1.54e-59
rs11031731	cg07934552	0.06	17.79	1.54e-59
rs4346389	cg02436349	0.12	17.79	1.54e-59
rs7269380	cg25621215	-0.16	-17.79	1.55e-59
rs6017386	cg25621215	-0.16	-17.79	1.55e-59
rs6031741	cg25621215	-0.16	-17.79	1.55e-59
rs12725588	cg09217258	0.07	17.79	1.56e-59
rs262961	cg18489755	0.06	17.79	1.56e-59
rs2606219	cg18489755	0.06	17.79	1.56e-59
rs196351	cg18489755	0.06	17.79	1.56e-59
rs10417427	cg17744933	-0.08	-17.79	1.57e-59
rs1401417	cg19021383	0.08	17.79	1.57e-59
rs227621	cg25894160	-0.06	-17.79	1.57e-59
rs9418802	cg06406458	-0.33	-17.79	1.58e-59
rs12076509	cg20799095	0.08	17.79	1.58e-59
rs35769760	cg10330313	0.05	17.79	1.59e-59
rs11064963	cg10330313	0.05	17.79	1.59e-59
rs991608	cg07812959	0.05	17.79	1.59e-59
rs4320866	cg07812959	0.05	17.79	1.59e-59
rs11171168	cg23612423	-0.1	-17.79	1.6e-59
rs58200145	cg23612423	-0.1	-17.79	1.6e-59
rs1488035	cg23612423	-0.1	-17.79	1.6e-59
rs1488036	cg23612423	-0.1	-17.79	1.6e-59
rs6749394	cg05310160	-0.07	-17.79	1.6e-59
rs4366922	cg05310160	-0.07	-17.79	1.6e-59
rs4525718	cg05310160	-0.07	-17.79	1.6e-59
rs4585045	cg05310160	-0.07	-17.79	1.6e-59
rs4541272	cg05310160	-0.07	-17.79	1.6e-59
rs4374392	cg05310160	-0.07	-17.79	1.6e-59
rs4366923	cg05310160	-0.07	-17.79	1.6e-59
rs4289219	cg05310160	-0.07	-17.79	1.6e-59
rs4255976	cg05310160	-0.07	-17.79	1.6e-59
rs4468834	cg05310160	-0.07	-17.79	1.6e-59
rs4468835	cg05310160	-0.07	-17.79	1.6e-59
rs1440058	cg05310160	-0.07	-17.79	1.6e-59
rs10117638	cg14153061	0.04	17.79	1.6e-59
rs11171349	cg13860283	-0.05	-17.79	1.6e-59
rs12316035	cg13860283	-0.05	-17.79	1.6e-59
rs10771307	cg19091257	-0.1	-17.79	1.6e-59
rs76023408	cg05313129	-0.11	-17.79	1.6e-59
rs694698	cg12412036	-0.09	-17.79	1.61e-59
rs8092135	cg06784621	-0.05	-17.79	1.61e-59
rs4264456	cg14705018	0.07	17.79	1.61e-59
rs13241598	cg22401824	-0.05	-17.79	1.61e-59
rs6504184	cg14705018	0.07	17.79	1.61e-59
rs8081454	cg14705018	0.07	17.79	1.61e-59
rs58269663	cg14705018	0.07	17.79	1.61e-59
rs3786835	cg23742556	-0.05	-17.79	1.61e-59
rs11873669	cg15927357	-0.03	-17.79	1.62e-59
rs2405295	cg27195326	-0.05	-17.79	1.62e-59
rs3810198	cg17744933	-0.08	-17.79	1.62e-59
rs35786504	cg17744933	-0.08	-17.79	1.62e-59
rs11643623	cg03809021	0.09	17.79	1.62e-59
rs11643713	cg03809021	0.09	17.79	1.62e-59
rs56296040	cg03809021	0.09	17.79	1.62e-59
rs10424178	cg06382042	0.01	17.79	1.63e-59
rs17198332	cg18734246	0.06	17.79	1.63e-59
rs12930612	cg03623401	0.06	17.79	1.64e-59
rs6056095	cg12696295	0.09	17.79	1.65e-59
rs12329404	cg12696295	0.09	17.79	1.65e-59
rs12329583	cg12696295	0.09	17.79	1.65e-59
rs6056111	cg12696295	0.09	17.79	1.65e-59
rs4851309	cg17669591	0.09	17.79	1.65e-59
rs12616726	cg17669591	0.09	17.79	1.65e-59
rs4851311	cg17669591	0.09	17.79	1.65e-59
rs7552869	cg13869942	0.07	17.78	1.65e-59
rs6705814	cg15652532	0.2	17.78	1.66e-59
rs239933	cg20406979	0.05	17.78	1.66e-59
rs4968656	cg03847641	0.03	17.78	1.66e-59
rs9878797	cg24655016	-0.04	-17.78	1.67e-59
rs7020822	cg15138245	0.16	17.78	1.67e-59
rs787334	cg07028733	0.08	17.78	1.67e-59
rs1775905	cg07028733	0.08	17.78	1.67e-59
rs1761993	cg07028733	0.08	17.78	1.67e-59
rs1761994	cg07028733	0.08	17.78	1.67e-59
rs2935112	cg07028733	0.08	17.78	1.67e-59
rs2643953	cg07028733	0.08	17.78	1.67e-59
rs6462956	cg13264672	-0.13	-17.78	1.68e-59
rs10772418	cg21158075	-0.08	-17.78	1.68e-59
rs7957791	cg21158075	-0.08	-17.78	1.68e-59
rs11862923	cg06028605	0.09	17.78	1.69e-59
rs9276882	cg16853860	-0.07	-17.78	1.69e-59
rs10953987	cg15731053	0.07	17.78	1.7e-59
rs8139354	cg25561430	-0.06	-17.78	1.7e-59
rs2806683	cg15138245	0.16	17.78	1.7e-59
rs2491095	cg15138245	0.16	17.78	1.7e-59
rs2787395	cg15138245	0.16	17.78	1.7e-59
rs11703253	cg19051861	0.05	17.78	1.71e-59
rs9276884	cg16853860	-0.07	-17.78	1.71e-59
rs9400409	cg01879420	0.16	17.78	1.71e-59
rs198415	cg08075305	-0.05	-17.78	1.72e-59
rs232077	cg15026715	-0.04	-17.78	1.72e-59
rs232083	cg15026715	-0.04	-17.78	1.72e-59
rs3097118	cg12603344	-0.06	-17.78	1.73e-59
rs4140635	cg06878370	0.04	17.78	1.73e-59
rs4797717	cg01713272	0.05	17.78	1.74e-59
rs3767801	cg20538800	-0.07	-17.78	1.74e-59
rs8189401	cg24202936	0.09	17.78	1.74e-59
rs17848656	cg10035831	0.04	17.78	1.75e-59
rs198413	cg25341925	-0.03	-17.78	1.75e-59
rs55999750	cg18734246	0.06	17.78	1.76e-59
rs3771916	cg18734246	0.06	17.78	1.76e-59
rs2124444	cg18734246	0.06	17.78	1.76e-59
rs17205914	cg12296550	-0.12	-17.78	1.76e-59
rs17205921	cg12296550	-0.12	-17.78	1.76e-59
rs17212258	cg12296550	-0.12	-17.78	1.76e-59
rs17212265	cg12296550	-0.12	-17.78	1.76e-59
rs202226807	cg09654669	-0.03	-17.78	1.76e-59
rs6509242	cg24033444	-0.08	-17.78	1.76e-59
rs4455410	cg00071950	0.04	17.78	1.76e-59
rs7376948	cg00071950	0.04	17.78	1.76e-59
rs4305511	cg00071950	0.04	17.78	1.76e-59
rs150258593	cg00071950	0.04	17.78	1.76e-59
rs113439739	cg00071950	0.04	17.78	1.76e-59
rs10001964	cg00071950	0.04	17.78	1.76e-59
rs6449158	cg00071950	0.04	17.78	1.76e-59
rs6850684	cg00071950	0.04	17.78	1.76e-59
rs9994937	cg00071950	0.04	17.78	1.76e-59
rs6449171	cg00071950	0.04	17.78	1.76e-59
rs6449174	cg00071950	0.04	17.78	1.76e-59
rs7437120	cg00071950	0.04	17.78	1.76e-59
rs6449178	cg00071950	0.04	17.78	1.76e-59
rs4473653	cg00071950	0.04	17.78	1.76e-59
rs10939636	cg00071950	0.04	17.78	1.76e-59
rs6852441	cg00071950	0.04	17.78	1.76e-59
rs1182173	cg08933276	0.04	17.78	1.77e-59
rs697795	cg27509642	-0.08	-17.78	1.77e-59
rs7947077	cg25886479	0.07	17.78	1.78e-59
rs1608276	cg25886479	0.07	17.78	1.78e-59
rs2204185	cg25886479	0.07	17.78	1.78e-59
rs3135082	cg11067347	0.1	17.78	1.78e-59
rs16884251	cg09462937	0.09	17.78	1.79e-59
rs4425798	cg09462937	0.09	17.78	1.79e-59
rs10504859	cg09462937	0.09	17.78	1.79e-59
rs34846572	cg09462937	0.09	17.78	1.79e-59
rs55739288	cg09462937	0.09	17.78	1.79e-59
rs34993870	cg09462937	0.09	17.78	1.79e-59
rs34590656	cg09462937	0.09	17.78	1.79e-59
rs55999909	cg09462937	0.09	17.78	1.79e-59
rs35658727	cg09462937	0.09	17.78	1.79e-59
rs7913612	cg21740943	-0.03	-17.78	1.8e-59
rs113479384	cg23021653	-0.06	-17.78	1.8e-59
rs7875227	cg23021653	-0.06	-17.78	1.8e-59
rs10992427	cg23021653	-0.06	-17.78	1.8e-59
rs28399051	cg16248756	0.06	17.78	1.81e-59
rs28541365	cg16248756	0.06	17.78	1.81e-59
rs28566925	cg16248756	0.06	17.78	1.81e-59
rs17735958	cg16248756	0.06	17.78	1.81e-59
rs10910082	cg03847348	0.04	17.78	1.81e-59
rs2838934	cg14356919	0.07	17.78	1.81e-59
rs12329823	cg14356919	0.07	17.78	1.81e-59
rs4962722	cg24464494	-0.03	-17.78	1.82e-59
rs7018334	cg01236304	-0.02	-17.78	1.82e-59
rs9320396	cg17190362	-0.11	-17.78	1.82e-59
rs11206584	cg05631519	-0.1	-17.78	1.82e-59
rs9874887	cg10727673	0.06	17.78	1.83e-59
rs9855314	cg10727673	0.06	17.78	1.83e-59
rs4678450	cg10727673	0.06	17.78	1.83e-59
rs9853417	cg10727673	0.06	17.78	1.83e-59
rs9864941	cg10727673	0.06	17.78	1.83e-59
rs4678452	cg10727673	0.06	17.78	1.83e-59
rs71519546	cg19123390	-0.06	-17.78	1.83e-59
rs12962217	cg15927357	-0.03	-17.78	1.83e-59
rs10897116	cg11885992	0.06	17.78	1.83e-59
rs1865574	cg13670878	-0.03	-17.78	1.83e-59
rs4690315	cg13941682	0.1	17.78	1.84e-59
rs2551656	cg15035973	-0.08	-17.78	1.84e-59
rs2551659	cg15035973	-0.08	-17.78	1.84e-59
rs11951738	cg01312482	-0.05	-17.78	1.84e-59
rs34431447	cg01312482	-0.05	-17.78	1.84e-59
rs2316443	cg18105134	-0.18	-17.78	1.84e-59
rs9521015	cg19440242	0.06	17.78	1.85e-59
rs17651145	cg24943998	-0.05	-17.78	1.85e-59
rs28442888	cg24943998	-0.05	-17.78	1.85e-59
rs8037607	cg24943998	-0.05	-17.78	1.85e-59
rs28513927	cg27381179	-0.04	-17.78	1.86e-59
rs1647710	cg19723528	0.21	17.78	1.86e-59
rs136596	cg07774551	-0.08	-17.78	1.86e-59
rs136597	cg07774551	-0.08	-17.78	1.86e-59
rs136598	cg07774551	-0.08	-17.78	1.86e-59
rs72999063	cg19498796	0.04	17.78	1.87e-59
rs28891468	cg12296550	-0.12	-17.78	1.87e-59
rs6067463	cg22855839	-0.06	-17.78	1.87e-59
rs17027716	cg05095125	0.1	17.77	1.87e-59
rs6676465	cg08456859	-0.03	-17.77	1.88e-59
rs488363	cg21862992	0.14	17.77	1.88e-59
rs13338431	cg26685404	0.05	17.77	1.88e-59
rs1376110	cg14705018	0.08	17.77	1.89e-59
rs411454	cg06273051	0.12	17.77	1.89e-59
rs9889162	cg21896567	-0.05	-17.77	1.89e-59
rs787333	cg07028733	0.08	17.77	1.9e-59
rs535845	cg05328885	0.18	17.77	1.91e-59
rs58207182	cg16898062	0.09	17.77	1.91e-59
rs1385471	cg16898062	0.09	17.77	1.91e-59
rs73156488	cg03673894	0.13	17.77	1.92e-59
rs73156489	cg03673894	0.13	17.77	1.92e-59
rs2521268	cg11525052	0.05	17.77	1.92e-59
rs57251700	cg06012299	0.18	17.77	1.92e-59
rs2257684	cg05340048	0.04	17.77	1.92e-59
rs262668	cg05340048	0.04	17.77	1.92e-59
rs262664	cg05340048	0.04	17.77	1.92e-59
rs2193005	cg19091257	-0.09	-17.77	1.92e-59
rs3797857	cg21594278	0.08	17.77	1.93e-59
rs3797855	cg21594278	0.08	17.77	1.93e-59
rs6862039	cg21594278	0.08	17.77	1.93e-59
rs11954393	cg21594278	0.08	17.77	1.93e-59
rs12656416	cg21594278	0.08	17.77	1.93e-59
rs12656893	cg21594278	0.08	17.77	1.93e-59
rs2298889	cg21594278	0.08	17.77	1.93e-59
rs2298890	cg21594278	0.08	17.77	1.93e-59
rs6844680	cg00791764	0.08	17.77	1.93e-59
rs11941841	cg00791764	0.08	17.77	1.93e-59
rs2516415	cg08009669	-0.03	-17.77	1.93e-59
rs2330594	cg09417038	-0.15	-17.77	1.93e-59
rs66469903	cg09462937	0.08	17.77	1.93e-59
rs626371	cg14486782	0.1	17.77	1.94e-59
rs12024166	cg04673462	0.09	17.77	1.94e-59
rs2237132	cg27003832	-0.06	-17.77	1.94e-59
rs10985264	cg13607226	0.07	17.77	1.95e-59
rs10818549	cg13607226	0.07	17.77	1.95e-59
rs2886840	cg14771419	0.11	17.77	1.95e-59
rs4726512	cg14771419	0.11	17.77	1.95e-59
rs4726514	cg14771419	0.11	17.77	1.95e-59
rs4726515	cg14771419	0.11	17.77	1.95e-59
rs4236471	cg14771419	0.11	17.77	1.95e-59
rs4236472	cg14771419	0.11	17.77	1.95e-59
rs4236473	cg14771419	0.11	17.77	1.95e-59
rs4236474	cg14771419	0.11	17.77	1.95e-59
rs2269390	cg14771419	0.11	17.77	1.95e-59
rs2269391	cg14771419	0.11	17.77	1.95e-59
rs2269392	cg14771419	0.11	17.77	1.95e-59
rs57018991	cg14771419	0.11	17.77	1.95e-59
rs6958360	cg14771419	0.11	17.77	1.95e-59
rs6976813	cg14771419	0.11	17.77	1.95e-59
rs6958510	cg14771419	0.11	17.77	1.95e-59
rs6976829	cg14771419	0.11	17.77	1.95e-59
rs6976043	cg14771419	0.11	17.77	1.95e-59
rs6962864	cg14771419	0.11	17.77	1.95e-59
rs6962985	cg14771419	0.11	17.77	1.95e-59
rs6464484	cg14771419	0.11	17.77	1.95e-59
rs72902436	cg19021383	0.08	17.77	1.95e-59
rs1513361	cg18478854	0.09	17.77	1.96e-59
rs6754857	cg08754268	-0.05	-17.77	1.97e-59
rs2011562	cg08754268	-0.05	-17.77	1.97e-59
rs7285844	cg21764067	-0.05	-17.77	1.97e-59
rs61770550	cg22875332	0.14	17.77	1.97e-59
rs787331	cg07028733	0.08	17.77	1.97e-59
rs787332	cg07028733	0.08	17.77	1.97e-59
rs73473569	cg10808022	-0.06	-17.77	1.98e-59
rs10836020	cg18495563	-0.07	-17.77	1.98e-59
rs12706822	cg04345581	0.07	17.77	1.98e-59
rs7316763	cg08010669	-0.05	-17.77	1.99e-59
rs11171324	cg13860283	-0.04	-17.77	1.99e-59
rs10786161	cg07889765	-0.11	-17.77	2e-59
rs61871747	cg25446361	0.02	17.77	2e-59
rs581728	cg26013944	0.11	17.77	2e-59
rs6416785	cg01561092	0.05	17.77	2e-59
rs2424691	cg25894160	-0.06	-17.77	2e-59
rs12719036	cg20092399	0.12	17.77	2e-59
rs7974176	cg08922308	-0.24	-17.77	2e-59
rs263007	cg18489755	0.06	17.77	2.01e-59
rs263008	cg18489755	0.06	17.77	2.01e-59
rs1711002	cg14091103	0.06	17.77	2.02e-59
rs1540923	cg15199735	-0.06	-17.77	2.02e-59
rs11200632	cg25446361	0.02	17.77	2.02e-59
rs11200633	cg25446361	0.02	17.77	2.02e-59
rs61871746	cg25446361	0.02	17.77	2.02e-59
rs3131886	cg03449857	-0.17	-17.77	2.02e-59
rs3129085	cg03449857	-0.17	-17.77	2.02e-59
rs3129083	cg03449857	-0.17	-17.77	2.02e-59
rs7662596	cg03676636	0.08	17.77	2.02e-59
rs7662114	cg03676636	0.08	17.77	2.02e-59
rs1433121	cg20804418	-0.07	-17.77	2.03e-59
rs2277084	cg17190362	-0.11	-17.77	2.03e-59
rs10910839	cg11743829	0.06	17.77	2.03e-59
rs62148360	cg17669591	0.1	17.77	2.03e-59
rs2036911	cg14705018	0.07	17.77	2.03e-59
rs56138615	cg02774129	-0.05	-17.77	2.04e-59
rs2489050	cg16342193	-0.07	-17.77	2.04e-59
rs713586	cg01884057	-0.07	-17.77	2.04e-59
rs9277653	cg17833071	0.11	17.77	2.04e-59
rs10254438	cg16248756	0.06	17.77	2.05e-59
rs62484024	cg16248756	0.06	17.77	2.05e-59
rs6965344	cg16248756	0.06	17.77	2.05e-59
rs6464510	cg21785750	-0.05	-17.77	2.05e-59
rs9277828	cg17833071	0.11	17.77	2.06e-59
rs9277872	cg17833071	0.11	17.77	2.06e-59
rs55774251	cg14780427	-0.06	-17.77	2.06e-59
rs1560694	cg06269342	0.12	17.77	2.06e-59
rs2968438	cg03829194	-0.16	-17.77	2.06e-59
rs10211189	cg26440297	-0.08	-17.77	2.06e-59
rs3809330	cg18221580	-0.06	-17.77	2.07e-59
rs11702190	cg15764445	-0.18	-17.77	2.08e-59
rs2267878	cg12014714	-0.04	-17.77	2.08e-59
rs10413787	cg17744933	-0.08	-17.77	2.08e-59
rs10889098	cg19813884	-0.06	-17.77	2.08e-59
rs73067810	cg07997860	0.13	17.77	2.08e-59
rs757509	cg09960829	-0.06	-17.77	2.09e-59
rs1468316	cg09960829	-0.06	-17.77	2.09e-59
rs9983146	cg21072629	-0.05	-17.77	2.09e-59
rs6438157	cg11125901	-0.08	-17.77	2.1e-59
rs13087452	cg11125901	-0.08	-17.77	2.1e-59
rs7631082	cg11125901	-0.08	-17.77	2.1e-59
rs35860985	cg11125901	-0.08	-17.77	2.1e-59
rs13098166	cg11125901	-0.08	-17.77	2.1e-59
rs1486894	cg11125901	-0.08	-17.77	2.1e-59
rs10511326	cg11125901	-0.08	-17.77	2.1e-59
rs6438158	cg11125901	-0.08	-17.77	2.1e-59
rs6438159	cg11125901	-0.08	-17.77	2.1e-59
rs6798938	cg11125901	-0.08	-17.77	2.1e-59
rs6769516	cg11125901	-0.08	-17.77	2.1e-59
rs61928980	cg17640061	0.09	17.77	2.1e-59
rs79695080	cg01825951	0.15	17.77	2.1e-59
rs2810187	cg00853151	-0.12	-17.77	2.1e-59
rs2615508	cg00853151	-0.12	-17.77	2.1e-59
rs271776	cg02838825	0.08	17.77	2.1e-59
rs1669124	cg19723528	0.21	17.77	2.11e-59
rs66889846	cg18616923	-0.06	-17.77	2.11e-59
rs802671	cg04899746	-0.11	-17.77	2.12e-59
rs8072469	cg21989425	0.04	17.77	2.12e-59
rs4389188	cg21989425	0.04	17.77	2.12e-59
rs4533339	cg21989425	0.04	17.77	2.12e-59
rs4360984	cg21989425	0.04	17.77	2.12e-59
rs4850333	cg05310160	-0.07	-17.76	2.13e-59
rs4850334	cg05310160	-0.07	-17.76	2.13e-59
rs4850470	cg05310160	-0.07	-17.76	2.13e-59
rs28853394	cg05310160	-0.07	-17.76	2.13e-59
rs28826642	cg05310160	-0.07	-17.76	2.13e-59
rs59804100	cg05310160	-0.07	-17.76	2.13e-59
rs58788856	cg05310160	-0.07	-17.76	2.13e-59
rs57108566	cg05310160	-0.07	-17.76	2.13e-59
rs56789283	cg05310160	-0.07	-17.76	2.13e-59
rs76579263	cg05310160	-0.07	-17.76	2.13e-59
rs6749013	cg05310160	-0.07	-17.76	2.13e-59
rs6749294	cg05310160	-0.07	-17.76	2.13e-59
rs78001788	cg22113540	0.14	17.76	2.14e-59
rs7203745	cg22113540	0.14	17.76	2.14e-59
rs1861285	cg00790071	-0.06	-17.76	2.15e-59
rs1974327	cg15292009	0.06	17.76	2.15e-59
rs4604492	cg09462937	0.08	17.76	2.15e-59
rs4893827	cg27490568	-0.07	-17.76	2.15e-59
rs138228275	cg27490568	-0.07	-17.76	2.15e-59
rs7608135	cg27490568	-0.07	-17.76	2.15e-59
rs1979059	cg27490568	-0.07	-17.76	2.15e-59
rs9789580	cg27490568	-0.07	-17.76	2.15e-59
rs6719114	cg27490568	-0.07	-17.76	2.15e-59
rs11891003	cg27490568	-0.07	-17.76	2.15e-59
rs10194452	cg27490568	-0.07	-17.76	2.15e-59
rs6433675	cg27490568	-0.07	-17.76	2.15e-59
rs6433676	cg27490568	-0.07	-17.76	2.15e-59
rs6715365	cg27490568	-0.07	-17.76	2.15e-59
rs12693121	cg27490568	-0.07	-17.76	2.15e-59
rs11084446	cg16941029	-0.06	-17.76	2.16e-59
rs58269830	cg03946671	-0.06	-17.76	2.16e-59
rs482172	cg21862992	0.14	17.76	2.17e-59
rs62216324	cg14356919	0.07	17.76	2.17e-59
rs3763605	cg15891603	-0.03	-17.76	2.17e-59
rs2298888	cg21594278	0.08	17.76	2.18e-59
rs38416	cg09665632	-0.08	-17.76	2.18e-59
rs339527	cg12824973	0.12	17.76	2.18e-59
rs379221	cg12736877	0.07	17.76	2.19e-59
rs7824786	cg22398259	-0.08	-17.76	2.19e-59
rs7172838	cg12866623	0.07	17.76	2.19e-59
rs10469973	cg08357220	0.1	17.76	2.19e-59
rs11188040	cg16964198	0.09	17.76	2.19e-59
rs6090529	cg24384816	-0.04	-17.76	2.2e-59
rs1816855	cg27195326	-0.05	-17.76	2.2e-59
rs60346509	cg22535103	-0.11	-17.76	2.2e-59
rs57314710	cg22535103	-0.11	-17.76	2.2e-59
rs68114352	cg22535103	-0.11	-17.76	2.2e-59
rs59708460	cg22535103	-0.11	-17.76	2.2e-59
rs7186108	cg07091758	0.08	17.76	2.2e-59
rs1655050	cg24218277	0.11	17.76	2.21e-59
rs79686549	cg21989425	0.04	17.76	2.21e-59
rs201495157	cg11124823	-0.04	-17.76	2.21e-59
rs12548854	cg21140145	0.14	17.76	2.21e-59
rs10504680	cg21140145	0.14	17.76	2.21e-59
rs13077455	cg04362419	0.13	17.76	2.21e-59
rs6791627	cg04362419	0.13	17.76	2.21e-59
rs9852874	cg14900962	-0.06	-17.76	2.23e-59
rs7949789	cg16945685	0.05	17.76	2.23e-59
rs55966178	cg14780427	-0.06	-17.76	2.24e-59
rs9913009	cg14780427	-0.06	-17.76	2.24e-59
rs9914100	cg14780427	-0.06	-17.76	2.24e-59
rs11869890	cg14780427	-0.06	-17.76	2.24e-59
rs9901049	cg14780427	-0.06	-17.76	2.24e-59
rs9915518	cg14780427	-0.06	-17.76	2.24e-59
rs9890313	cg14780427	-0.06	-17.76	2.24e-59
rs9903212	cg14780427	-0.06	-17.76	2.24e-59
rs9897595	cg14780427	-0.06	-17.76	2.24e-59
rs9897830	cg14780427	-0.06	-17.76	2.24e-59
rs9895847	cg14780427	-0.06	-17.76	2.24e-59
rs59144499	cg14780427	-0.06	-17.76	2.24e-59
rs9989484	cg14780427	-0.06	-17.76	2.24e-59
rs55851355	cg14780427	-0.06	-17.76	2.24e-59
rs9903994	cg14780427	-0.06	-17.76	2.24e-59
rs7208831	cg14780427	-0.06	-17.76	2.24e-59
rs7101259	cg24598948	0.08	17.76	2.24e-59
rs4757269	cg19336497	-0.09	-17.76	2.25e-59
rs7318527	cg06611532	-0.14	-17.76	2.25e-59
rs7430034	cg06917867	-0.04	-17.76	2.26e-59
rs28746958	cg12296550	-0.12	-17.76	2.26e-59
rs28746959	cg12296550	-0.12	-17.76	2.26e-59
rs11102882	cg09863265	0.06	17.76	2.26e-59
rs3798359	cg17190362	-0.11	-17.76	2.26e-59
rs7521433	cg05631519	0.1	17.76	2.28e-59
rs6975863	cg16248756	0.06	17.76	2.29e-59
rs59620034	cg07356745	0.16	17.76	2.3e-59
rs60149580	cg07356745	0.16	17.76	2.3e-59
rs11593292	cg07356745	0.16	17.76	2.3e-59
rs1987055	cg05631519	0.1	17.76	2.3e-59
rs7792674	cg00475322	-0.08	-17.76	2.31e-59
rs4876798	cg16306629	0.14	17.76	2.31e-59
rs10836474	cg12387754	0.07	17.76	2.33e-59
rs28394022	cg01019973	0.04	17.76	2.33e-59
rs28428758	cg01019973	0.04	17.76	2.33e-59
rs7308785	cg10330313	0.05	17.76	2.34e-59
rs2956975	cg15142430	-0.08	-17.76	2.34e-59
rs11121246	cg22965541	-0.06	-17.76	2.34e-59
rs11590606	cg22965541	-0.06	-17.76	2.34e-59
rs67402791	cg16068833	0.05	17.76	2.35e-59
rs6963641	cg14771419	0.11	17.76	2.36e-59
rs6978169	cg14771419	0.11	17.76	2.36e-59
rs6963834	cg14771419	0.11	17.76	2.36e-59
rs6967967	cg14771419	0.11	17.76	2.36e-59
rs10228619	cg14771419	0.11	17.76	2.36e-59
rs10228751	cg14771419	0.11	17.76	2.36e-59
rs58159753	cg14771419	0.11	17.76	2.36e-59
rs10257871	cg14771419	0.11	17.76	2.36e-59
rs10229401	cg14771419	0.11	17.76	2.36e-59
rs10251247	cg14771419	0.11	17.76	2.36e-59
rs28876482	cg14771419	0.11	17.76	2.36e-59
rs28749247	cg14771419	0.11	17.76	2.36e-59
rs28859934	cg14771419	0.11	17.76	2.36e-59
rs28892883	cg14771419	0.11	17.76	2.36e-59
rs28889299	cg14771419	0.11	17.76	2.36e-59
rs28814395	cg14771419	0.11	17.76	2.36e-59
rs73160527	cg14771419	0.11	17.76	2.36e-59
rs10253246	cg14771419	0.11	17.76	2.36e-59
rs10256362	cg14771419	0.11	17.76	2.36e-59
rs10266628	cg14771419	0.11	17.76	2.36e-59
rs10241258	cg14771419	0.11	17.76	2.36e-59
rs9784980	cg14771419	0.11	17.76	2.36e-59
rs6947247	cg14771419	0.11	17.76	2.36e-59
rs6947694	cg14771419	0.11	17.76	2.36e-59
rs28838390	cg14771419	0.11	17.76	2.36e-59
rs4725574	cg14771419	0.11	17.76	2.36e-59
rs13019731	cg12099356	0.08	17.76	2.36e-59
rs975349	cg21733529	0.05	17.76	2.37e-59
rs10752830	cg11743829	0.06	17.76	2.38e-59
rs1271519	cg17423900	0.06	17.76	2.39e-59
rs7414167	cg08325928	0.12	17.76	2.39e-59
rs11700596	cg15764445	-0.18	-17.76	2.39e-59
rs13046303	cg21832243	-0.06	-17.76	2.39e-59
rs9463753	cg19922198	0.06	17.76	2.39e-59
rs664930	cg00242965	0.14	17.76	2.4e-59
rs7725	cg23248424	-0.3	-17.76	2.4e-59
rs11780863	cg27053337	0.08	17.76	2.4e-59
rs56315393	cg13401703	-0.08	-17.76	2.4e-59
rs7211443	cg14780427	-0.06	-17.75	2.41e-59
rs10122997	cg14116294	-0.09	-17.75	2.41e-59
rs2993299	cg12537329	0.06	17.75	2.42e-59
rs7151341	cg11247712	0.11	17.75	2.43e-59
rs6573256	cg11247712	0.11	17.75	2.43e-59
rs10908452	cg21596858	-0.02	-17.75	2.44e-59
rs5753230	cg01541198	-0.06	-17.75	2.45e-59
rs4710034	cg15675601	-0.04	-17.75	2.45e-59
rs11906437	cg18187035	0.06	17.75	2.45e-59
rs11908487	cg18187035	0.06	17.75	2.45e-59
rs11086127	cg18187035	0.06	17.75	2.45e-59
rs11906513	cg18187035	0.06	17.75	2.45e-59
rs11905140	cg18187035	0.06	17.75	2.45e-59
rs11906517	cg18187035	0.06	17.75	2.45e-59
rs66780440	cg18187035	0.06	17.75	2.45e-59
rs6010658	cg18187035	0.06	17.75	2.45e-59
rs6011125	cg18187035	0.06	17.75	2.45e-59
rs6011126	cg18187035	0.06	17.75	2.45e-59
rs11697261	cg18187035	0.06	17.75	2.45e-59
rs67835080	cg18187035	0.06	17.75	2.45e-59
rs67078803	cg18187035	0.06	17.75	2.45e-59
rs73624724	cg18187035	0.06	17.75	2.45e-59
rs57498343	cg18187035	0.06	17.75	2.45e-59
rs79386254	cg18187035	0.06	17.75	2.45e-59
rs66859979	cg18187035	0.06	17.75	2.45e-59
rs4809348	cg18187035	0.06	17.75	2.45e-59
rs4809351	cg18187035	0.06	17.75	2.45e-59
rs6011130	cg18187035	0.06	17.75	2.45e-59
rs4809353	cg18187035	0.06	17.75	2.45e-59
rs35013670	cg05517572	-0.04	-17.75	2.45e-59
rs58567213	cg05517572	-0.04	-17.75	2.45e-59
rs10930791	cg27490568	-0.07	-17.75	2.46e-59
rs4308151	cg27490568	-0.07	-17.75	2.46e-59
rs4335983	cg27490568	-0.07	-17.75	2.46e-59
rs2166557	cg27490568	-0.07	-17.75	2.46e-59
rs1530965	cg27490568	-0.07	-17.75	2.46e-59
rs10803911	cg27490568	-0.07	-17.75	2.46e-59
rs10930793	cg27490568	-0.07	-17.75	2.46e-59
rs7568452	cg27490568	-0.07	-17.75	2.46e-59
rs10190306	cg27490568	-0.07	-17.75	2.46e-59
rs6725096	cg27490568	-0.07	-17.75	2.46e-59
rs10180514	cg27490568	-0.07	-17.75	2.46e-59
rs871288	cg17730224	0.11	17.75	2.46e-59
rs2073623	cg08516400	-0.07	-17.75	2.46e-59
rs7096135	cg06878111	-0.18	-17.75	2.47e-59
rs10905645	cg06878111	-0.18	-17.75	2.47e-59
rs4917281	cg26003909	-0.03	-17.75	2.47e-59
rs1432175	cg08357220	0.1	17.75	2.47e-59
rs3791224	cg26398848	0.06	17.75	2.47e-59
rs550876	cg17235008	-0.04	-17.75	2.47e-59
rs2518408	cg14747847	-0.04	-17.75	2.47e-59
rs4793566	cg12582317	0.05	17.75	2.48e-59
rs12708665	cg06028605	0.08	17.75	2.49e-59
rs8094284	cg01713272	0.05	17.75	2.5e-59
rs8094285	cg01713272	0.05	17.75	2.5e-59
rs7406324	cg06395298	-0.1	-17.75	2.51e-59
rs7675842	cg24526783	0.07	17.75	2.51e-59
rs12880166	cg15292009	0.06	17.75	2.52e-59
rs28746925	cg12296550	-0.12	-17.75	2.52e-59
rs4236470	cg14771419	0.11	17.75	2.52e-59
rs7211686	cg12582317	0.05	17.75	2.52e-59
rs7212186	cg12582317	0.05	17.75	2.52e-59
rs2192894	cg00532797	-0.07	-17.75	2.52e-59
rs1608976	cg00532797	-0.07	-17.75	2.52e-59
rs1608977	cg00532797	-0.07	-17.75	2.52e-59
rs28604588	cg00532797	-0.07	-17.75	2.52e-59
rs13036839	cg09012602	-0.05	-17.75	2.52e-59
rs62484032	cg16248756	0.06	17.75	2.53e-59
rs10484489	cg06878370	0.04	17.75	2.54e-59
rs9982950	cg21072629	-0.05	-17.75	2.56e-59
rs497149	cg00242965	0.14	17.75	2.56e-59
rs28429244	cg01132469	-0.06	-17.75	2.57e-59
rs4854705	cg18478854	0.11	17.75	2.57e-59
rs766952	cg18478854	0.11	17.75	2.57e-59
rs4854707	cg18478854	0.11	17.75	2.57e-59
rs62396347	cg00322698	-0.03	-17.75	2.57e-59
rs35592731	cg07356745	0.16	17.75	2.58e-59
rs11815052	cg07356745	0.16	17.75	2.58e-59
rs12824593	cg13699009	0.09	17.75	2.59e-59
rs62120466	cg12447832	-0.09	-17.75	2.59e-59
rs2282618	cg23875752	0.07	17.75	2.59e-59
rs2776437	cg26013944	0.11	17.75	2.59e-59
rs56296130	cg00071950	0.04	17.75	2.6e-59
rs66948063	cg07077227	-0.06	-17.75	2.6e-59
rs2295780	cg16342193	-0.07	-17.75	2.6e-59
rs2495759	cg16342193	-0.07	-17.75	2.6e-59
rs271775	cg02838825	0.08	17.75	2.6e-59
rs11234451	cg14728969	-0.07	-17.75	2.61e-59
rs8043644	cg03623401	0.06	17.75	2.61e-59
rs12922317	cg03623401	0.06	17.75	2.61e-59
rs646128	cg15142430	-0.08	-17.75	2.61e-59
rs501882	cg15142430	-0.08	-17.75	2.61e-59
rs11079852	cg09029085	0.05	17.75	2.62e-59
rs2287247	cg18105134	-0.18	-17.75	2.62e-59
rs6897853	cg12393605	0.07	17.75	2.62e-59
rs59887268	cg12393605	0.07	17.75	2.62e-59
rs7022208	cg14153061	0.04	17.75	2.62e-59
rs7853264	cg14153061	0.04	17.75	2.62e-59
rs10739793	cg14153061	0.04	17.75	2.62e-59
rs10760705	cg14153061	0.04	17.75	2.62e-59
rs11771905	cg15731053	0.07	17.75	2.63e-59
rs28539539	cg21072629	-0.05	-17.75	2.63e-59
rs11201036	cg07356745	0.15	17.75	2.64e-59
rs6705814	cg10326673	0.2	17.75	2.64e-59
rs2076153	cg23283495	-0.04	-17.75	2.64e-59
rs6953265	cg21785750	-0.05	-17.75	2.64e-59
rs4726567	cg21785750	-0.05	-17.75	2.64e-59
rs9848896	cg12395284	0.06	17.75	2.65e-59
rs9849434	cg12395284	0.06	17.75	2.65e-59
rs9975404	cg25456379	0.04	17.75	2.65e-59
rs4698017	cg20509013	-0.08	-17.75	2.66e-59
rs12136481	cg08920545	0.04	17.75	2.66e-59
rs3210522	cg12866623	-0.07	-17.75	2.67e-59
rs2284017	cg24200259	0.1	17.75	2.67e-59
rs7841295	cg09654669	-0.03	-17.75	2.68e-59
rs7819521	cg09654669	-0.03	-17.75	2.68e-59
rs7820603	cg09654669	-0.03	-17.75	2.68e-59
rs1865111	cg22729335	0.09	17.75	2.68e-59
rs13000793	cg02436349	0.12	17.75	2.69e-59
rs3784710	cg14761541	0.08	17.75	2.7e-59
rs10840630	cg13699009	0.09	17.75	2.7e-59
rs11043243	cg13699009	0.09	17.75	2.7e-59
rs11043244	cg13699009	0.09	17.75	2.7e-59
rs11043251	cg13699009	0.09	17.75	2.7e-59
rs10840631	cg13699009	0.09	17.75	2.7e-59
rs10840632	cg13699009	0.09	17.75	2.7e-59
rs12822775	cg13699009	0.09	17.75	2.7e-59
rs11043271	cg13699009	0.09	17.75	2.7e-59
rs1876515	cg11265221	-0.17	-17.75	2.7e-59
rs7211454	cg14780427	-0.06	-17.75	2.72e-59
rs4787429	cg15026715	-0.04	-17.75	2.73e-59
rs10901965	cg25886479	0.07	17.75	2.73e-59
rs112060627	cg17688768	-0.04	-17.74	2.74e-59
rs7107726	cg17688768	-0.04	-17.74	2.74e-59
rs2644300	cg00095626	-0.05	-17.74	2.75e-59
rs4243042	cg04024170	-0.02	-17.74	2.76e-59
rs10193667	cg08357220	0.1	17.74	2.77e-59
rs9309590	cg08357220	0.1	17.74	2.77e-59
rs4852644	cg08357220	0.1	17.74	2.77e-59
rs4852645	cg08357220	0.1	17.74	2.77e-59
rs12714056	cg08357220	0.1	17.74	2.77e-59
rs281797	cg20182111	-0.09	-17.74	2.77e-59
rs13158968	cg21594278	0.08	17.74	2.78e-59
rs11038686	cg19021383	0.08	17.74	2.78e-59
rs56152508	cg19021383	0.08	17.74	2.78e-59
rs78872333	cg19021383	0.08	17.74	2.78e-59
rs511036	cg04619341	0.05	17.74	2.78e-59
rs565492	cg04619341	0.05	17.74	2.78e-59
rs240698	cg08822897	0.09	17.74	2.79e-59
rs1790351	cg15642350	0.08	17.74	2.8e-59
rs11165251	cg24013761	-0.09	-17.74	2.8e-59
rs7708306	cg21594278	0.08	17.74	2.8e-59
rs7217821	cg03582285	0.09	17.74	2.8e-59
rs10947053	cg08222513	-0.09	-17.74	2.81e-59
rs34567880	cg08357220	0.1	17.74	2.81e-59
rs59426713	cg08357220	0.1	17.74	2.81e-59
rs6759567	cg27490568	-0.07	-17.74	2.81e-59
rs785800	cg17339202	0.09	17.74	2.81e-59
rs6032538	cg23252815	-0.07	-17.74	2.82e-59
rs12683387	cg15577750	0.05	17.74	2.82e-59
rs12685634	cg15577750	0.05	17.74	2.82e-59
rs10759297	cg15577750	0.05	17.74	2.82e-59
rs2249105	cg23954759	-0.06	-17.74	2.82e-59
rs7682147	cg10806175	0.14	17.74	2.83e-59
rs11589222	cg16068833	0.05	17.74	2.84e-59
rs1071849	cg16068833	0.05	17.74	2.84e-59
rs17645	cg16068833	0.05	17.74	2.84e-59
rs869785	cg14370568	0.07	17.74	2.84e-59
rs58099508	cg03343571	0.16	17.74	2.84e-59
rs1669112	cg19723528	0.21	17.74	2.84e-59
rs7987485	cg21025488	-0.04	-17.74	2.84e-59
rs1775906	cg07028733	0.08	17.74	2.86e-59
rs3129073	cg15570656	-0.34	-17.74	2.86e-59
rs9590494	cg21025488	-0.04	-17.74	2.87e-59
rs11171255	cg13860283	-0.04	-17.74	2.87e-59
rs11171256	cg13860283	-0.04	-17.74	2.87e-59
rs637421	cg06034584	-0.06	-17.74	2.88e-59
rs28692983	cg16248756	0.06	17.74	2.88e-59
rs17746014	cg07570687	0.08	17.74	2.89e-59
rs4919472	cg07570687	0.08	17.74	2.89e-59
rs10753329	cg10782019	-0.08	-17.74	2.89e-59
rs12044738	cg10782019	-0.08	-17.74	2.89e-59
rs4233253	cg10782019	-0.08	-17.74	2.89e-59
rs7550163	cg10782019	-0.08	-17.74	2.89e-59
rs2318373	cg10782019	-0.08	-17.74	2.89e-59
rs10799119	cg10782019	-0.08	-17.74	2.89e-59
rs6682357	cg10782019	-0.08	-17.74	2.89e-59
rs4801230	cg23391173	0.04	17.74	2.9e-59
rs3826803	cg17729365	-0.1	-17.74	2.9e-59
rs8025790	cg14761541	0.08	17.74	2.91e-59
rs8030456	cg14761541	0.08	17.74	2.91e-59
rs16951275	cg14761541	0.08	17.74	2.91e-59
rs7175517	cg14761541	0.08	17.74	2.91e-59
rs28463100	cg14761541	0.08	17.74	2.91e-59
rs1775906	cg17408816	0.07	17.74	2.93e-59
rs2050907	cg10796931	-0.07	-17.74	2.93e-59
rs10484530	cg08742290	0.09	17.74	2.93e-59
rs12209395	cg08742290	0.09	17.74	2.93e-59
rs9459854	cg08742290	0.09	17.74	2.93e-59
rs9459855	cg08742290	0.09	17.74	2.93e-59
rs17524252	cg08742290	0.09	17.74	2.93e-59
rs4710175	cg08742290	0.09	17.74	2.93e-59
rs13204839	cg08742290	0.09	17.74	2.93e-59
rs6456152	cg08742290	0.09	17.74	2.93e-59
rs9457262	cg08742290	0.09	17.74	2.93e-59
rs4412174	cg08742290	0.09	17.74	2.93e-59
rs4458654	cg08742290	0.09	17.74	2.93e-59
rs34155048	cg08742290	0.09	17.74	2.93e-59
rs34611616	cg08742290	0.09	17.74	2.93e-59
rs7023736	cg14219918	-0.06	-17.74	2.93e-59
rs13379947	cg12866623	-0.08	-17.74	2.94e-59
rs12628334	cg18284157	0.04	17.74	2.95e-59
rs2299045	cg27003832	-0.06	-17.74	2.96e-59
rs12490705	cg07627692	-0.11	-17.74	2.97e-59
rs11844758	cg08516400	-0.07	-17.74	2.98e-59
rs2495753	cg16342193	-0.07	-17.74	2.98e-59
rs2495743	cg16342193	-0.07	-17.74	2.98e-59
rs2495736	cg16342193	-0.07	-17.74	2.98e-59
rs2110582	cg09797092	0.09	17.74	2.98e-59
rs9834861	cg10727673	0.06	17.74	3e-59
rs9883131	cg10727673	0.06	17.74	3e-59
rs2031029	cg10727673	0.06	17.74	3e-59
rs9848867	cg10727673	0.06	17.74	3e-59
rs12725588	cg15726426	-0.05	-17.74	3e-59
rs374188115	cg00326825	-0.05	-17.74	3e-59
rs368069833	cg00326825	-0.05	-17.74	3e-59
rs370323872	cg00326825	-0.05	-17.74	3e-59
rs12331881	cg26603211	-0.09	-17.74	3.01e-59
rs17304010	cg12866623	0.07	17.74	3.01e-59
rs2394983	cg03813170	-0.09	-17.74	3.01e-59
rs9265892	cg03813170	-0.09	-17.74	3.01e-59
rs1150915	cg04850211	-0.1	-17.74	3.02e-59
rs2215383	cg19272540	0.07	17.74	3.02e-59
rs2644304	cg08933276	0.04	17.74	3.02e-59
rs7212196	cg14705018	0.07	17.74	3.03e-59
rs752454	cg22367705	0.11	17.74	3.04e-59
rs2339849	cg26109017	-0.05	-17.74	3.05e-59
rs11125146	cg26109017	-0.05	-17.74	3.05e-59
rs6761929	cg11100281	0.05	17.74	3.05e-59
rs7825251	cg15368732	0.07	17.74	3.06e-59
rs9948103	cg15142430	-0.08	-17.74	3.06e-59
rs6982473	cg07178994	-0.11	-17.74	3.07e-59
rs6452735	cg14768592	-0.08	-17.74	3.07e-59
rs28568663	cg04932937	0.09	17.74	3.09e-59
rs17384116	cg22867719	-0.06	-17.74	3.09e-59
rs1950199	cg23511824	0.1	17.74	3.1e-59
rs201946243	cg09654669	-0.03	-17.73	3.11e-59
rs200371274	cg09654669	-0.03	-17.73	3.11e-59
rs2810176	cg00853151	-0.12	-17.73	3.12e-59
rs11207239	cg03513464	-0.16	-17.73	3.12e-59
rs12088905	cg03513464	-0.16	-17.73	3.12e-59
rs28649170	cg16619994	0.1	17.73	3.13e-59
rs9904213	cg05327490	0.05	17.73	3.14e-59
rs6719901	cg03568507	0.08	17.73	3.14e-59
rs10879919	cg19004918	0.05	17.73	3.15e-59
rs9581954	cg09781827	0.07	17.73	3.17e-59
rs6539940	cg00310523	0.08	17.73	3.18e-59
rs752744	cg18495563	-0.07	-17.73	3.18e-59
rs11032140	cg18495563	-0.07	-17.73	3.18e-59
rs12942842	cg04865929	-0.06	-17.73	3.19e-59
rs654071	cg21862992	0.14	17.73	3.19e-59
rs514833	cg21862992	0.14	17.73	3.19e-59
rs602805	cg21862992	0.14	17.73	3.19e-59
rs602364	cg21862992	0.14	17.73	3.19e-59
rs5749131	cg01541198	-0.06	-17.73	3.19e-59
rs75605743	cg03513464	-0.16	-17.73	3.2e-59
rs56087605	cg03513464	-0.16	-17.73	3.2e-59
rs7172710	cg21152753	-0.06	-17.73	3.21e-59
rs5760109	cg27466466	-0.2	-17.73	3.21e-59
rs3138353	cg22384700	-0.08	-17.73	3.21e-59
rs35057406	cg12078154	0.15	17.73	3.22e-59
rs4387816	cg17669591	0.1	17.73	3.22e-59
rs9635310	cg12866623	-0.08	-17.73	3.22e-59
rs4893940	cg27490568	-0.07	-17.73	3.23e-59
rs3744524	cg14823865	0.04	17.73	3.24e-59
rs11485595	cg05202204	0.08	17.73	3.24e-59
rs35993975	cg12395284	0.07	17.73	3.25e-59
rs6139592	cg06124756	-0.04	-17.73	3.25e-59
rs11631579	cg04024170	-0.02	-17.73	3.25e-59
rs9261449	cg19495308	0.1	17.73	3.26e-59
rs9261450	cg19495308	0.1	17.73	3.26e-59
rs9261451	cg19495308	0.1	17.73	3.26e-59
rs757264	cg19495308	0.1	17.73	3.26e-59
rs757263	cg19495308	0.1	17.73	3.26e-59
rs77078977	cg08496953	0.07	17.73	3.26e-59
rs61749923	cg08496953	0.07	17.73	3.26e-59
rs79456825	cg08496953	0.07	17.73	3.26e-59
rs75840576	cg08496953	0.07	17.73	3.26e-59
rs11670507	cg04687439	0.05	17.73	3.26e-59
rs11670535	cg04687439	0.05	17.73	3.26e-59
rs7822264	cg14399790	0.08	17.73	3.27e-59
rs12426180	cg00481382	-0.21	-17.73	3.3e-59
rs3124078	cg08920545	-0.05	-17.73	3.3e-59
rs9549365	cg21508673	-0.06	-17.73	3.31e-59
rs12752582	cg13816228	-0.07	-17.73	3.32e-59
rs171983	cg06193043	-0.1	-17.73	3.32e-59
rs1432171	cg08357220	0.1	17.73	3.33e-59
rs7565290	cg08357220	0.1	17.73	3.33e-59
rs10167464	cg08357220	0.1	17.73	3.33e-59
rs4852636	cg08357220	0.1	17.73	3.33e-59
rs1432173	cg08357220	0.1	17.73	3.33e-59
rs4852638	cg08357220	0.1	17.73	3.33e-59
rs12621927	cg08357220	0.1	17.73	3.33e-59
rs11912922	cg24508168	0.05	17.73	3.35e-59
rs10430959	cg12387754	0.07	17.73	3.35e-59
rs28891474	cg12296550	-0.11	-17.73	3.35e-59
rs28891475	cg12296550	-0.11	-17.73	3.35e-59
rs11774961	cg09462937	0.08	17.73	3.36e-59
rs2064291	cg07341220	-0.06	-17.73	3.36e-59
rs16958789	cg03623401	0.06	17.73	3.37e-59
rs11083832	cg11808658	0.02	17.73	3.37e-59
rs4646611	cg12031962	-0.11	-17.73	3.38e-59
rs8102095	cg02061941	-0.06	-17.73	3.39e-59
rs755116	cg04534771	0.16	17.73	3.4e-59
rs3098949	cg12603344	-0.06	-17.73	3.4e-59
rs267716	cg10285464	0.08	17.73	3.4e-59
rs10166130	cg08496203	-0.06	-17.73	3.4e-59
rs12475282	cg08496203	-0.06	-17.73	3.4e-59
rs6705814	cg12454169	0.08	17.73	3.4e-59
rs7199239	cg22113540	0.14	17.73	3.41e-59
rs3781427	cg24464494	-0.03	-17.73	3.41e-59
rs6503894	cg20195067	0.09	17.73	3.42e-59
rs11868348	cg20195067	0.09	17.73	3.42e-59
rs1497088	cg08516400	-0.07	-17.73	3.42e-59
rs11806639	cg11683390	0.05	17.73	3.42e-59
rs2272125	cg12395284	0.06	17.73	3.42e-59
rs2272124	cg12395284	0.06	17.73	3.42e-59
rs12152341	cg12395284	0.06	17.73	3.42e-59
rs55882090	cg12395284	0.06	17.73	3.42e-59
rs7622963	cg12395284	0.06	17.73	3.42e-59
rs7647987	cg12395284	0.06	17.73	3.42e-59
rs3826	cg12395284	0.06	17.73	3.42e-59
rs55726393	cg22801149	0.06	17.73	3.43e-59
rs13340492	cg07583744	0.08	17.73	3.44e-59
rs7155696	cg16601971	0.01	17.73	3.45e-59
rs7144617	cg16601971	0.01	17.73	3.45e-59
rs7153331	cg16601971	0.01	17.73	3.45e-59
rs55950997	cg17360849	0.07	17.73	3.46e-59
rs1249368	cg21862992	0.14	17.73	3.46e-59
rs7080356	cg07570687	0.08	17.73	3.46e-59
rs11245702	cg25886479	0.07	17.73	3.48e-59
rs7294136	cg25886479	0.07	17.73	3.48e-59
rs12440667	cg04024170	-0.02	-17.73	3.48e-59
rs12905253	cg04024170	-0.02	-17.73	3.48e-59
rs11638944	cg04024170	-0.02	-17.73	3.48e-59
rs4726603	cg09475838	-0.04	-17.73	3.48e-59
rs4769586	cg09781827	0.07	17.73	3.48e-59
rs7626326	cg18478854	0.11	17.73	3.48e-59
rs55769323	cg18478854	0.11	17.73	3.48e-59
rs7638192	cg23159337	-0.09	-17.73	3.48e-59
rs1938003	cg25193276	0.06	17.73	3.49e-59
rs67549383	cg18187035	0.06	17.73	3.49e-59
rs742408	cg10681552	0.05	17.73	3.49e-59
rs10133177	cg11247712	0.11	17.73	3.5e-59
rs9867814	cg14091103	0.06	17.73	3.5e-59
rs12593922	cg09116975	0.07	17.73	3.5e-59
rs2037996	cg27491702	-0.06	-17.73	3.51e-59
rs441994	cg20253271	-0.05	-17.73	3.51e-59
rs6498030	cg15026715	-0.04	-17.72	3.52e-59
rs8050273	cg15026715	-0.04	-17.72	3.52e-59
rs9906695	cg09131949	-0.11	-17.72	3.52e-59
rs34055917	cg07394242	-0.07	-17.72	3.53e-59
rs28463045	cg21358336	-0.26	-17.72	3.53e-59
rs8082566	cg13236934	-0.14	-17.72	3.54e-59
rs35719110	cg06803706	-0.07	-17.72	3.55e-59
rs421647	cg10285464	0.08	17.72	3.55e-59
rs1048245	cg22431228	0.06	17.72	3.55e-59
rs62305038	cg21295549	-0.05	-17.72	3.55e-59
rs2307116	cg16714791	0.1	17.72	3.56e-59
rs56163957	cg08357220	0.1	17.72	3.56e-59
rs9872373	cg24033633	-0.12	-17.72	3.56e-59
rs11763517	cg00011113	-0.06	-17.72	3.56e-59
rs1823950	cg08283315	0.04	17.72	3.57e-59
rs6675319	cg12412036	0.08	17.72	3.57e-59
rs11809819	cg12412036	0.08	17.72	3.57e-59
rs16832656	cg12412036	0.08	17.72	3.57e-59
rs7258012	cg15152819	0.04	17.72	3.57e-59
rs13239813	cg15731053	0.07	17.72	3.57e-59
rs4585065	cg27490568	-0.07	-17.72	3.58e-59
rs4845577	cg08545598	0.05	17.72	3.59e-59
rs8106691	cg17729365	-0.1	-17.72	3.59e-59
rs13255695	cg14399790	0.08	17.72	3.61e-59
rs7722803	cg12311346	0.02	17.72	3.61e-59
rs67310868	cg01313513	0.09	17.72	3.62e-59
rs1093013	cg17111484	0.06	17.72	3.62e-59
rs10950834	cg13375571	-0.02	-17.72	3.62e-59
rs9655206	cg13375571	-0.02	-17.72	3.62e-59
rs7823366	cg16049864	0.05	17.72	3.62e-59
rs5745363	cg22875332	0.15	17.72	3.63e-59
rs7599471	cg14780466	0.12	17.72	3.64e-59
rs28582097	cg25186092	0.03	17.72	3.64e-59
rs28397033	cg25186092	0.03	17.72	3.64e-59
rs6696875	cg08702692	0.07	17.72	3.64e-59
rs58516152	cg08702692	0.07	17.72	3.64e-59
rs4752999	cg17688768	-0.04	-17.72	3.64e-59
rs4788188	cg04633683	0.06	17.72	3.65e-59
rs11033345	cg12387754	0.07	17.72	3.67e-59
rs7038579	cg15138245	0.16	17.72	3.68e-59
rs2988722	cg11578532	-0.12	-17.72	3.68e-59
rs2265239	cg11578532	-0.12	-17.72	3.68e-59
rs2990694	cg11578532	-0.12	-17.72	3.68e-59
rs5753259	cg06246950	-0.06	-17.72	3.69e-59
rs2655607	cg12061649	0.05	17.72	3.69e-59
rs35419816	cg21140145	0.14	17.72	3.71e-59
rs9940872	cg07280206	-0.08	-17.72	3.72e-59
rs1981522	cg23417171	-0.04	-17.72	3.74e-59
rs6088858	cg15480559	-0.04	-17.72	3.74e-59
rs785797	cg17339202	0.09	17.72	3.76e-59
rs10760720	cg15138245	0.16	17.72	3.76e-59
rs13301295	cg15138245	0.16	17.72	3.76e-59
rs7859492	cg15138245	0.16	17.72	3.76e-59
rs9695692	cg15138245	0.16	17.72	3.76e-59
rs10819737	cg15138245	0.16	17.72	3.76e-59
rs7146671	cg09259753	-0.05	-17.72	3.77e-59
rs3012379	cg13824877	0.09	17.72	3.77e-59
rs1046073	cg14384714	0.06	17.72	3.77e-59
rs6968913	cg21785750	-0.05	-17.72	3.77e-59
rs4563711	cg12439232	0.1	17.72	3.79e-59
rs9878797	cg05344026	-0.08	-17.72	3.79e-59
rs12118131	cg13816228	-0.07	-17.72	3.79e-59
rs62120777	cg09314196	0.2	17.72	3.79e-59
rs6088864	cg15480559	-0.04	-17.72	3.8e-59
rs595869	cg17289913	-0.06	-17.72	3.81e-59
rs3094579	cg07134666	-0.37	-17.72	3.81e-59
rs3129063	cg07134666	-0.37	-17.72	3.81e-59
rs28507224	cg27381179	-0.04	-17.72	3.83e-59
rs12902809	cg27381179	-0.04	-17.72	3.83e-59
rs1979176	cg26554054	0.07	17.72	3.83e-59
rs10870531	cg14602393	-0.08	-17.72	3.85e-59
rs2054287	cg02196730	0.03	17.72	3.85e-59
rs2054288	cg02196730	0.03	17.72	3.85e-59
rs2653567	cg21881798	0.06	17.72	3.85e-59
rs2568065	cg21881798	0.06	17.72	3.85e-59
rs7977432	cg14602393	-0.08	-17.72	3.86e-59
rs2568054	cg21881798	0.06	17.72	3.88e-59
rs4653927	cg25372164	-0.1	-17.72	3.89e-59
rs2575389	cg21712893	-0.05	-17.72	3.9e-59
rs2575388	cg21712893	-0.05	-17.72	3.9e-59
rs6665113	cg01019973	0.04	17.72	3.9e-59
rs2346419	cg21054447	0.14	17.72	3.9e-59
rs232075	cg15026715	-0.04	-17.72	3.9e-59
rs34179822	cg12395284	0.06	17.72	3.91e-59
rs239258	cg02707152	-0.04	-17.72	3.91e-59
rs4749621	cg07812959	0.05	17.72	3.91e-59
rs12814504	cg11015557	-0.1	-17.72	3.92e-59
rs6864667	cg00198337	-0.06	-17.72	3.93e-59
rs2267482	cg27010141	0.11	17.72	3.93e-59
rs13353552	cg07602734	0.08	17.72	3.94e-59
rs2595930	cg04362419	-0.12	-17.72	3.94e-59
rs2166556	cg27490568	-0.07	-17.72	3.94e-59
rs1028331	cg06878370	0.04	17.72	3.96e-59
rs62184799	cg18734246	0.06	17.72	3.98e-59
rs1578645	cg15138245	0.16	17.72	3.98e-59
rs7042912	cg15138245	0.16	17.72	3.98e-59
rs7044219	cg15138245	0.16	17.72	3.98e-59
rs2416985	cg15138245	0.16	17.72	3.98e-59
rs28448789	cg15138245	0.16	17.72	3.98e-59
rs1529193	cg15138245	0.16	17.72	3.98e-59
rs4653928	cg25372164	-0.1	-17.72	3.98e-59
rs2709370	cg15035973	-0.08	-17.72	3.98e-59
rs10838526	cg19021383	0.08	17.71	4e-59
rs6958333	cg17657621	-0.07	-17.71	4.01e-59
rs2742480	cg15696082	0.1	17.71	4.03e-59
rs208622	cg19203173	0.05	17.71	4.05e-59
rs640350	cg17235008	-0.04	-17.71	4.08e-59
rs2495756	cg16342193	-0.07	-17.71	4.12e-59
rs7243232	cg08317933	0.09	17.71	4.13e-59
rs1877317	cg14705018	0.08	17.71	4.16e-59
rs7308124	cg11015557	-0.1	-17.71	4.16e-59
rs11147004	cg11015557	-0.1	-17.71	4.16e-59
rs36041043	cg11683390	0.05	17.71	4.16e-59
rs1251616	cg27565138	-0.07	-17.71	4.16e-59
rs17206084	cg12296550	-0.12	-17.71	4.16e-59
rs45557936	cg15480559	-0.04	-17.71	4.17e-59
rs10781662	cg14602393	-0.08	-17.71	4.18e-59
rs11245754	cg25886479	0.07	17.71	4.18e-59
rs11256388	cg06878111	-0.18	-17.71	4.2e-59
rs12462972	cg22801149	0.06	17.71	4.2e-59
rs2074175	cg00667525	-0.07	-17.71	4.21e-59
rs17277522	cg07102210	-0.06	-17.71	4.21e-59
rs4750306	cg14458563	0.17	17.71	4.21e-59
rs6732086	cg25223285	0.12	17.71	4.22e-59
rs11210825	cg04673462	0.09	17.71	4.22e-59
rs3112511	cg10428661	0.06	17.71	4.22e-59
rs77631335	cg10035831	0.05	17.71	4.22e-59
rs17163427	cg04842157	0.04	17.71	4.23e-59
rs17163425	cg04842157	0.04	17.71	4.23e-59
rs17163424	cg04842157	0.04	17.71	4.23e-59
rs1990001	cg04842157	0.04	17.71	4.23e-59
rs72663369	cg04842157	0.04	17.71	4.23e-59
rs72663370	cg04842157	0.04	17.71	4.23e-59
rs5760107	cg27466466	-0.2	-17.71	4.23e-59
rs4853508	cg16407683	-0.03	-17.71	4.25e-59
rs7560318	cg16407683	-0.03	-17.71	4.25e-59
rs699779	cg19605263	-0.07	-17.71	4.25e-59
rs7858287	cg02041856	-0.08	-17.71	4.26e-59
rs10122900	cg02041856	-0.08	-17.71	4.26e-59
rs9356598	cg27625637	0.03	17.71	4.27e-59
rs4845557	cg11596404	-0.09	-17.71	4.28e-59
rs7934	cg11596404	-0.09	-17.71	4.28e-59
rs6501605	cg25559913	-0.06	-17.71	4.28e-59
rs34574986	cg22277749	0.07	17.71	4.28e-59
rs1909971	cg19004918	0.05	17.71	4.28e-59
rs1909972	cg19004918	0.05	17.71	4.28e-59
rs1909973	cg19004918	0.05	17.71	4.28e-59
rs11180526	cg19004918	0.05	17.71	4.28e-59
rs11180528	cg19004918	0.05	17.71	4.28e-59
rs80283111	cg19004918	0.05	17.71	4.28e-59
rs114389150	cg19004918	0.05	17.71	4.28e-59
rs76088001	cg19004918	0.05	17.71	4.28e-59
rs147319682	cg19004918	0.05	17.71	4.28e-59
rs10879918	cg19004918	0.05	17.71	4.28e-59
rs7963723	cg19004918	0.05	17.71	4.28e-59
rs7963977	cg19004918	0.05	17.71	4.28e-59
rs7964070	cg19004918	0.05	17.71	4.28e-59
rs4133113	cg23492415	0.09	17.71	4.28e-59
rs12041184	cg10782019	-0.08	-17.71	4.29e-59
rs12046630	cg10782019	-0.08	-17.71	4.29e-59
rs39730	cg00484396	0.04	17.71	4.29e-59
rs4497961	cg06246950	-0.06	-17.71	4.32e-59
rs4396136	cg11578532	-0.11	-17.71	4.32e-59
rs9322384	cg16606731	-0.07	-17.71	4.32e-59
rs9397538	cg16606731	-0.07	-17.71	4.32e-59
rs12483409	cg14562523	-0.1	-17.71	4.36e-59
rs12712127	cg00790071	-0.06	-17.71	4.37e-59
rs10750542	cg06766960	-0.1	-17.71	4.37e-59
rs13417981	cg08357220	0.1	17.71	4.37e-59
rs4886204	cg12824973	0.12	17.71	4.38e-59
rs12621103	cg16066455	0.02	17.71	4.39e-59
rs79413975	cg01606801	0.06	17.71	4.4e-59
rs55695529	cg01606801	0.06	17.71	4.4e-59
rs13265610	cg14399790	0.08	17.71	4.4e-59
rs665979	cg27182012	-0.05	-17.71	4.41e-59
rs6986504	cg24514275	-0.06	-17.71	4.42e-59
rs7775512	cg04899746	-0.11	-17.71	4.42e-59
rs58133129	cg02256455	-0.03	-17.71	4.43e-59
rs62114501	cg13354988	0.08	17.71	4.44e-59
rs6761785	cg26440297	-0.08	-17.71	4.44e-59
rs35955302	cg10035831	0.05	17.71	4.45e-59
rs9457217	cg05791862	0.07	17.71	4.46e-59
rs13403228	cg07077227	-0.07	-17.71	4.47e-59
rs1370402	cg17727071	0.06	17.71	4.47e-59
rs4947573	cg17727071	0.06	17.71	4.47e-59
rs6857005	cg07602734	0.07	17.71	4.47e-59
rs4630309	cg24423806	0.06	17.71	4.48e-59
rs1698896	cg16474309	-0.06	-17.71	4.48e-59
rs3762497	cg07594247	0.1	17.71	4.49e-59
rs6977661	cg09146060	-0.07	-17.71	4.49e-59
rs10848204	cg18616923	0.05	17.71	4.49e-59
rs11210842	cg04673462	0.09	17.71	4.49e-59
rs12569027	cg04673462	0.09	17.71	4.49e-59
rs11210866	cg04673462	0.09	17.71	4.49e-59
rs9931102	cg10899887	-0.05	-17.71	4.49e-59
rs34509699	cg04391064	0.05	17.71	4.5e-59
rs10262945	cg04391064	0.05	17.71	4.5e-59
rs10251767	cg04391064	0.05	17.71	4.5e-59
rs34500061	cg04391064	0.05	17.71	4.5e-59
rs10085705	cg04391064	0.05	17.71	4.5e-59
rs10258492	cg04391064	0.05	17.71	4.5e-59
rs13438566	cg04391064	0.05	17.71	4.5e-59
rs10215155	cg04391064	0.05	17.71	4.5e-59
rs10269725	cg04391064	0.05	17.71	4.5e-59
rs34165610	cg04391064	0.05	17.71	4.5e-59
rs10256120	cg04391064	0.05	17.71	4.5e-59
rs7208505	cg20195067	0.09	17.71	4.5e-59
rs1871751	cg20195067	0.09	17.71	4.5e-59
rs60858457	cg24405174	-0.15	-17.71	4.51e-59
rs13001660	cg06850787	0.05	17.71	4.52e-59
rs11980771	cg12014714	-0.04	-17.7	4.53e-59
rs1589629	cg25886479	0.07	17.7	4.54e-59
rs12980812	cg06382042	0.01	17.7	4.55e-59
rs13118857	cg10806175	0.17	17.7	4.57e-59
rs56023266	cg06912575	0.07	17.7	4.58e-59
rs6944491	cg14771419	0.11	17.7	4.59e-59
rs2287246	cg18105134	-0.18	-17.7	4.59e-59
rs2271584	cg07243930	-0.13	-17.7	4.59e-59
rs2284163	cg08222513	-0.09	-17.7	4.62e-59
rs9261424	cg08222513	-0.09	-17.7	4.62e-59
rs2934846	cg22141696	-0.06	-17.7	4.62e-59
rs2934847	cg22141696	-0.06	-17.7	4.62e-59
rs3002429	cg22141696	-0.06	-17.7	4.62e-59
rs12870498	cg23505520	0.08	17.7	4.62e-59
rs6736439	cg00532797	-0.07	-17.7	4.66e-59
rs13426330	cg00532797	-0.07	-17.7	4.66e-59
rs4948192	cg17727071	0.06	17.7	4.69e-59
rs35134589	cg07212818	-0.08	-17.7	4.71e-59
rs4819112	cg05349624	0.05	17.7	4.72e-59
rs2932564	cg13869942	0.07	17.7	4.72e-59
rs62197305	cg03213289	-0.13	-17.7	4.73e-59
rs12887479	cg05354479	-0.06	-17.7	4.73e-59
rs4554362	cg23417171	-0.04	-17.7	4.73e-59
rs4591924	cg23417171	-0.04	-17.7	4.73e-59
rs12451838	cg13568106	-0.06	-17.7	4.73e-59
rs7622515	cg11615669	0.07	17.7	4.74e-59
rs11146275	cg05201403	-0.08	-17.7	4.75e-59
rs10818553	cg13607226	0.07	17.7	4.76e-59
rs6431261	cg12183150	0.13	17.7	4.76e-59
rs13124127	cg03676636	0.08	17.7	4.76e-59
rs12712128	cg00790071	-0.06	-17.7	4.76e-59
rs274665	cg10857441	-0.13	-17.7	4.76e-59
rs72663371	cg04842157	0.04	17.7	4.78e-59
rs72663374	cg04842157	0.04	17.7	4.78e-59
rs72663377	cg04842157	0.04	17.7	4.78e-59
rs6097012	cg05275368	-0.11	-17.7	4.79e-59
rs10840158	cg15696082	0.1	17.7	4.79e-59
rs12708458	cg05718389	0.06	17.7	4.8e-59
rs3732315	cg18734246	0.07	17.7	4.8e-59
rs144006343	cg05310160	-0.09	-17.7	4.81e-59
rs17724655	cg05310160	-0.09	-17.7	4.81e-59
rs370312848	cg00326825	-0.05	-17.7	4.84e-59
rs35768850	cg09462937	0.09	17.7	4.84e-59
rs55916369	cg09462937	0.09	17.7	4.84e-59
rs16884292	cg09462937	0.09	17.7	4.84e-59
rs6548056	cg10075506	-0.14	-17.7	4.84e-59
rs1940653	cg06485460	-0.1	-17.7	4.84e-59
rs11231775	cg24466850	0.05	17.7	4.85e-59
rs2246971	cg21158075	-0.08	-17.7	4.85e-59
rs2339848	cg26109017	-0.05	-17.7	4.86e-59
rs10504229	cg22535103	-0.11	-17.7	4.86e-59
rs4234452	cg19145607	0.1	17.7	4.88e-59
rs460312	cg01659586	-0.06	-17.7	4.88e-59
rs6976674	cg14771419	0.11	17.7	4.9e-59
rs3746747	cg09012602	-0.05	-17.7	4.94e-59
rs7317567	cg09781827	0.07	17.7	4.94e-59
rs17765643	cg26146732	0.14	17.7	4.95e-59
rs12440356	cg10760299	0.1	17.7	4.98e-59
rs2458225	cg10760299	0.1	17.7	4.98e-59
rs11639349	cg10760299	0.1	17.7	4.98e-59
rs11639483	cg10760299	0.1	17.7	4.98e-59
rs1706767	cg10760299	0.1	17.7	4.98e-59
rs1706768	cg10760299	0.1	17.7	4.98e-59
rs2461705	cg10760299	0.1	17.7	4.98e-59
rs11061709	cg21838640	0.04	17.7	4.99e-59
rs1530030	cg17669591	0.1	17.7	5.01e-59
rs7205213	cg02173208	0.09	17.7	5.02e-59
rs9348711	cg14345882	0.06	17.7	5.02e-59
rs55845289	cg14771419	0.11	17.7	5.03e-59
rs58408687	cg03184819	0.09	17.7	5.03e-59
rs60630548	cg17758878	0.14	17.7	5.05e-59
rs367512	cg14433904	0.11	17.7	5.06e-59
rs440244	cg14433904	0.11	17.7	5.06e-59
rs391100	cg14433904	0.11	17.7	5.06e-59
rs454081	cg14433904	0.11	17.7	5.06e-59
rs6473041	cg14433904	0.11	17.7	5.06e-59
rs883749	cg04850211	-0.1	-17.7	5.07e-59
rs34358898	cg26440297	-0.08	-17.7	5.07e-59
rs6658552	cg01019973	0.04	17.7	5.08e-59
rs75253516	cg17080227	-0.15	-17.7	5.08e-59
rs78089850	cg17080227	-0.15	-17.7	5.08e-59
rs149450957	cg09654669	-0.03	-17.7	5.11e-59
rs9671457	cg18561199	-0.25	-17.7	5.11e-59
rs10472163	cg02666664	0.11	17.7	5.11e-59
rs742348	cg27625637	0.03	17.7	5.13e-59
rs1488859	cg08769162	0.1	17.69	5.15e-59
rs10741450	cg08769162	0.1	17.69	5.15e-59
rs10765570	cg08769162	0.1	17.69	5.15e-59
rs870843	cg13045504	0.08	17.69	5.17e-59
rs11869950	cg13236934	-0.14	-17.69	5.19e-59
rs12953174	cg13236934	-0.14	-17.69	5.19e-59
rs61871745	cg25446361	0.02	17.69	5.19e-59
rs8048588	cg26052456	-0.06	-17.69	5.2e-59
rs7464794	cg13967339	0.26	17.69	5.21e-59
rs11147002	cg11015557	-0.1	-17.69	5.23e-59
rs9379862	cg14345882	0.06	17.69	5.23e-59
rs10752298	cg25835351	0.07	17.69	5.24e-59
rs1965106	cg10727673	0.06	17.69	5.25e-59
rs13315318	cg10727673	0.06	17.69	5.25e-59
rs62280862	cg18478854	0.09	17.69	5.27e-59
rs62280863	cg18478854	0.09	17.69	5.27e-59
rs12143912	cg08040962	-0.04	-17.69	5.31e-59
rs9349443	cg24723637	0.11	17.69	5.31e-59
rs4246216	cg24078577	0.15	17.69	5.31e-59
rs9705307	cg24078577	0.15	17.69	5.31e-59
rs4840515	cg19675496	-0.07	-17.69	5.32e-59
rs7110843	cg25804542	0.05	17.69	5.32e-59
rs9505487	cg02090877	-0.09	-17.69	5.32e-59
rs6683927	cg25372164	-0.1	-17.69	5.34e-59
rs30225	cg16484042	0.07	17.69	5.34e-59
rs686877	cg21862992	0.14	17.69	5.35e-59
rs579136	cg21862992	0.14	17.69	5.35e-59
rs10792001	cg21862992	0.14	17.69	5.35e-59
rs10792002	cg21862992	0.14	17.69	5.35e-59
rs613128	cg21862992	0.14	17.69	5.35e-59
rs2074302	cg19498796	0.04	17.69	5.38e-59
rs3779529	cg04345581	0.06	17.69	5.41e-59
rs78108551	cg08644045	-0.11	-17.69	5.42e-59
rs4873439	cg23051267	-0.14	-17.69	5.42e-59
rs35857674	cg23051267	-0.14	-17.69	5.42e-59
rs2644307	cg00095626	-0.05	-17.69	5.43e-59
rs742034	cg22515913	0.07	17.69	5.44e-59
rs4962111	cg13952840	0.03	17.69	5.44e-59
rs12569898	cg06878111	-0.18	-17.69	5.45e-59
rs12259260	cg06878111	-0.18	-17.69	5.45e-59
rs7197846	cg22113540	0.14	17.69	5.45e-59
rs76655943	cg22113540	0.14	17.69	5.45e-59
rs12444387	cg22113540	0.14	17.69	5.45e-59
rs74008913	cg22113540	0.14	17.69	5.45e-59
rs12447029	cg22113540	0.14	17.69	5.45e-59
rs1974326	cg05186787	-0.12	-17.69	5.45e-59
rs1775982	cg17408816	0.07	17.69	5.45e-59
rs1775983	cg17408816	0.07	17.69	5.45e-59
rs11897162	cg04944784	0.04	17.69	5.47e-59
rs66999585	cg14384714	0.06	17.69	5.48e-59
rs2297496	cg14384714	0.06	17.69	5.48e-59
rs6083799	cg14384714	0.06	17.69	5.48e-59
rs2297497	cg14384714	0.06	17.69	5.48e-59
rs6050532	cg14384714	0.06	17.69	5.48e-59
rs6083804	cg14384714	0.06	17.69	5.48e-59
rs6050542	cg14384714	0.06	17.69	5.48e-59
rs6076336	cg14384714	0.06	17.69	5.48e-59
rs3821098	cg06012621	-0.17	-17.69	5.5e-59
rs10882424	cg07889765	-0.11	-17.69	5.51e-59
rs2723100	cg13083502	-0.1	-17.69	5.53e-59
rs2577733	cg13083502	-0.1	-17.69	5.53e-59
rs7562065	cg13083502	-0.1	-17.69	5.53e-59
rs798555	cg16478634	-0.08	-17.69	5.54e-59
rs34348550	cg22801149	0.06	17.69	5.55e-59
rs4786275	cg09757087	-0.09	-17.69	5.55e-59
rs1474554	cg27625637	0.03	17.69	5.56e-59
rs12048342	cg08527590	-0.07	-17.69	5.56e-59
rs9916413	cg17416552	0.11	17.69	5.57e-59
rs1056366	cg05946535	0.09	17.69	5.58e-59
rs28891470	cg12296550	-0.11	-17.69	5.58e-59
rs10497504	cg27490568	-0.07	-17.69	5.59e-59
rs546964	cg13938107	-0.03	-17.69	5.59e-59
rs7979349	cg11015557	-0.1	-17.69	5.62e-59
rs4883613	cg11015557	-0.1	-17.69	5.62e-59
rs4883611	cg11015557	-0.1	-17.69	5.62e-59
rs5744873	cg11015557	-0.1	-17.69	5.62e-59
rs5744839	cg11015557	-0.1	-17.69	5.62e-59
rs4883576	cg11015557	-0.1	-17.69	5.62e-59
rs5744786	cg11015557	-0.1	-17.69	5.62e-59
rs377283	cg05340048	0.04	17.69	5.63e-59
rs6597926	cg24202936	0.09	17.69	5.64e-59
rs2653616	cg21881798	0.06	17.69	5.65e-59
rs2568061	cg21881798	0.06	17.69	5.65e-59
rs7932375	cg25093797	0.07	17.69	5.67e-59
rs1866242	cg02436349	0.12	17.69	5.67e-59
rs7665273	cg03676636	0.08	17.69	5.67e-59
rs34960564	cg13264672	-0.09	-17.69	5.68e-59
rs7991824	cg12824973	0.12	17.69	5.68e-59
rs4845560	cg26548293	0.05	17.69	5.69e-59
rs8005885	cg02256455	-0.03	-17.69	5.69e-59
rs7528764	cg19851602	-0.07	-17.69	5.69e-59
rs10926971	cg19851602	-0.07	-17.69	5.69e-59
rs2010506	cg18361420	-0.03	-17.69	5.71e-59
rs72999068	cg19498796	0.04	17.69	5.72e-59
rs11058045	cg06287003	-0.04	-17.69	5.73e-59
rs731045	cg26052456	-0.06	-17.69	5.74e-59
rs9898483	cg14780427	-0.06	-17.69	5.76e-59
rs9898212	cg14780427	-0.06	-17.69	5.76e-59
rs9615454	cg15186535	0.03	17.69	5.78e-59
rs1426663	cg03676636	0.08	17.69	5.79e-59
rs1426662	cg03676636	0.08	17.69	5.79e-59
rs17027198	cg03676636	0.08	17.69	5.79e-59
rs28456179	cg03676636	0.08	17.69	5.79e-59
rs13106434	cg03676636	0.08	17.69	5.79e-59
rs28587201	cg03676636	0.08	17.69	5.79e-59
rs34696856	cg24005645	-0.08	-17.69	5.79e-59
rs10195956	cg13920856	-0.26	-17.69	5.8e-59
rs74755100	cg13920856	-0.26	-17.69	5.81e-59
rs10191759	cg13920856	-0.26	-17.69	5.81e-59
rs998896	cg13920856	-0.26	-17.69	5.81e-59
rs1016472	cg18844029	-0.08	-17.68	5.83e-59
rs182330	cg18844029	-0.08	-17.68	5.83e-59
rs185980	cg18844029	-0.08	-17.68	5.83e-59
rs209146	cg18844029	-0.08	-17.68	5.83e-59
rs56071539	cg08058472	0.08	17.68	5.83e-59
rs4843077	cg06912575	0.08	17.68	5.83e-59
rs11219104	cg07320380	0.08	17.68	5.83e-59
rs10790570	cg07320380	0.08	17.68	5.83e-59
rs2846196	cg25807487	-0.07	-17.68	5.85e-59
rs1859040	cg23417171	-0.04	-17.68	5.87e-59
rs34958088	cg12031962	-0.1	-17.68	5.87e-59
rs12881698	cg16601971	0.01	17.68	5.87e-59
rs55936406	cg06878111	-0.18	-17.68	5.88e-59
rs72777348	cg06878111	-0.18	-17.68	5.88e-59
rs12050863	cg12759523	0.13	17.68	5.88e-59
rs2508851	cg21862992	0.14	17.68	5.89e-59
rs62521822	cg23067535	-0.12	-17.68	5.89e-59
rs4540683	cg08525331	0.05	17.68	5.89e-59
rs552517	cg07511668	0.02	17.68	5.9e-59
rs2136677	cg04899746	-0.11	-17.68	5.91e-59
rs1775135	cg04899746	-0.11	-17.68	5.91e-59
rs1775136	cg04899746	-0.11	-17.68	5.91e-59
rs2573351	cg17828988	-0.06	-17.68	5.93e-59
rs7219687	cg10428661	0.05	17.68	5.94e-59
rs7225920	cg10428661	0.05	17.68	5.94e-59
rs9971791	cg13860283	-0.04	-17.68	5.97e-59
rs2227890	cg14384714	0.06	17.68	5.97e-59
rs2261753	cg14384714	0.06	17.68	5.97e-59
rs2261790	cg14384714	0.06	17.68	5.97e-59
rs2261794	cg14384714	0.06	17.68	5.97e-59
rs2145126	cg14384714	0.06	17.68	5.97e-59
rs2257705	cg14384714	0.06	17.68	5.97e-59
rs2227892	cg14384714	0.06	17.68	5.97e-59
rs2257712	cg14384714	0.06	17.68	5.97e-59
rs2257461	cg14384714	0.06	17.68	5.97e-59
rs2257464	cg14384714	0.06	17.68	5.97e-59
rs2257233	cg14384714	0.06	17.68	5.97e-59
rs2257809	cg14384714	0.06	17.68	5.97e-59
rs910997	cg14384714	0.06	17.68	5.97e-59
rs2257982	cg14384714	0.06	17.68	5.97e-59
rs2257985	cg14384714	0.06	17.68	5.97e-59
rs2257988	cg14384714	0.06	17.68	5.97e-59
rs2257991	cg14384714	0.06	17.68	5.97e-59
rs2257432	cg14384714	0.06	17.68	5.97e-59
rs2258066	cg14384714	0.06	17.68	5.97e-59
rs2258135	cg14384714	0.06	17.68	5.97e-59
rs2258201	cg14384714	0.06	17.68	5.97e-59
rs2258617	cg14384714	0.06	17.68	5.97e-59
rs2258769	cg14384714	0.06	17.68	5.97e-59
rs2258879	cg14384714	0.06	17.68	5.97e-59
rs2257496	cg14384714	0.06	17.68	5.97e-59
rs2258884	cg14384714	0.06	17.68	5.97e-59
rs2259837	cg14384714	0.06	17.68	5.97e-59
rs2259873	cg14384714	0.06	17.68	5.97e-59
rs11100	cg14384714	0.06	17.68	5.97e-59
rs2259926	cg14384714	0.06	17.68	5.97e-59
rs2259928	cg14384714	0.06	17.68	5.97e-59
rs2259956	cg14384714	0.06	17.68	5.97e-59
rs4474901	cg00732658	0.08	17.68	5.98e-59
rs11788788	cg05403282	0.06	17.68	5.99e-59
rs113607059	cg05791862	0.07	17.68	5.99e-59
rs78845245	cg05791862	0.07	17.68	5.99e-59
rs146563003	cg05791862	0.07	17.68	5.99e-59
rs7796592	cg07583744	0.1	17.68	6e-59
rs10487940	cg07583744	0.1	17.68	6e-59
rs13416575	cg22830273	0.05	17.68	6.01e-59
rs12691635	cg22830273	0.05	17.68	6.01e-59
rs645670	cg26491092	0.1	17.68	6.02e-59
rs6698557	cg20616108	-0.07	-17.68	6.03e-59
rs9807862	cg03164627	0.06	17.68	6.04e-59
rs34582118	cg05403282	0.06	17.68	6.05e-59
rs55881323	cg05403282	0.06	17.68	6.05e-59
rs56006511	cg05403282	0.06	17.68	6.05e-59
rs2126835	cg05310160	-0.09	-17.68	6.05e-59
rs1020941	cg05310160	-0.09	-17.68	6.05e-59
rs10931605	cg05310160	-0.09	-17.68	6.05e-59
rs10931606	cg05310160	-0.09	-17.68	6.05e-59
rs36079	cg18129178	-0.07	-17.68	6.06e-59
rs58746406	cg17463698	-0.05	-17.68	6.06e-59
rs8107372	cg17729365	-0.1	-17.68	6.06e-59
rs9471987	cg21250004	-0.03	-17.68	6.06e-59
rs9553875	cg26013944	0.12	17.68	6.07e-59
rs10826528	cg17408816	0.07	17.68	6.07e-59
rs10826529	cg17408816	0.07	17.68	6.07e-59
rs11007256	cg17408816	0.07	17.68	6.07e-59
rs17542094	cg17408816	0.07	17.68	6.07e-59
rs17184448	cg02452435	0.11	17.68	6.07e-59
rs2272635	cg12369258	-0.08	-17.68	6.1e-59
rs28618083	cg04811706	-0.08	-17.68	6.11e-59
rs1925787	cg14842110	0.06	17.68	6.13e-59
rs10898112	cg24891434	-0.08	-17.68	6.13e-59
rs13020943	cg06850787	-0.05	-17.68	6.13e-59
rs3777941	cg17190362	-0.11	-17.68	6.14e-59
rs309530	cg26491092	0.1	17.68	6.14e-59
rs34081766	cg16591159	0.09	17.68	6.16e-59
rs11150754	cg12078154	0.15	17.68	6.16e-59
rs11150755	cg12078154	0.15	17.68	6.16e-59
rs725160	cg03608971	0.08	17.68	6.2e-59
rs79017730	cg08496953	0.07	17.68	6.21e-59
rs1928040	cg18200810	0.07	17.68	6.23e-59
rs2981815	cg27491702	-0.06	-17.68	6.24e-59
rs3013225	cg27491702	-0.06	-17.68	6.24e-59
rs2981819	cg27491702	-0.06	-17.68	6.24e-59
rs3019480	cg27491702	-0.06	-17.68	6.24e-59
rs2981820	cg27491702	-0.06	-17.68	6.24e-59
rs3013227	cg27491702	-0.06	-17.68	6.24e-59
rs3013228	cg27491702	-0.06	-17.68	6.24e-59
rs2037995	cg27491702	-0.06	-17.68	6.24e-59
rs3019483	cg27491702	-0.06	-17.68	6.24e-59
rs2935084	cg13824877	0.09	17.68	6.25e-59
rs3013272	cg13824877	0.09	17.68	6.25e-59
rs3013273	cg13824877	0.09	17.68	6.25e-59
rs1736219	cg01881664	-0.05	-17.68	6.25e-59
rs4797717	cg00316875	0.07	17.68	6.25e-59
rs62119528	cg12447832	-0.09	-17.68	6.25e-59
rs200613453	cg09654669	-0.03	-17.68	6.26e-59
rs6679808	cg03513464	-0.16	-17.68	6.31e-59
rs12080357	cg03513464	-0.16	-17.68	6.31e-59
rs11207246	cg03513464	-0.16	-17.68	6.31e-59
rs4676872	cg01190459	0.04	17.68	6.34e-59
rs8061496	cg03623401	0.06	17.68	6.35e-59
rs9905468	cg27458862	-0.07	-17.68	6.35e-59
rs7599471	cg04082016	0.15	17.68	6.35e-59
rs13273462	cg14399790	0.08	17.68	6.36e-59
rs13275958	cg14399790	0.08	17.68	6.36e-59
rs619727	cg04772025	0.03	17.68	6.37e-59
rs1017124	cg20509013	-0.09	-17.68	6.38e-59
rs7715959	cg21594278	0.08	17.68	6.39e-59
rs2154594	cg27466466	-0.2	-17.68	6.39e-59
rs947843	cg13938107	-0.03	-17.68	6.4e-59
rs9934336	cg16591159	0.09	17.68	6.4e-59
rs441379	cg14433904	0.11	17.68	6.41e-59
rs6937137	cg05791862	0.07	17.68	6.41e-59
rs6913892	cg05791862	0.07	17.68	6.41e-59
rs2437817	cg14019050	-0.08	-17.68	6.45e-59
rs4837091	cg08241360	0.1	17.68	6.46e-59
rs12693490	cg26440297	-0.08	-17.68	6.47e-59
rs13390524	cg26440297	-0.08	-17.68	6.47e-59
rs9808523	cg26440297	-0.08	-17.68	6.47e-59
rs807047	cg04270401	0.07	17.68	6.47e-59
rs68151764	cg15731053	0.07	17.68	6.48e-59
rs13235711	cg15731053	0.07	17.68	6.48e-59
rs11150752	cg12078154	0.15	17.68	6.48e-59
rs11150753	cg12078154	0.15	17.68	6.48e-59
rs58947041	cg17080227	-0.15	-17.68	6.49e-59
rs11778882	cg13943716	0.05	17.68	6.51e-59
rs11870560	cg22947322	0.08	17.68	6.52e-59
rs72663376	cg04842157	0.04	17.68	6.53e-59
rs12769361	cg22277749	0.07	17.68	6.53e-59
rs7369914	cg18734246	0.06	17.68	6.53e-59
rs34524824	cg15731053	0.07	17.68	6.54e-59
rs34907171	cg15731053	0.07	17.68	6.54e-59
rs11929488	cg15145296	0.14	17.68	6.54e-59
rs1550436	cg04024170	-0.02	-17.68	6.55e-59
rs501799	cg21862992	0.14	17.68	6.57e-59
rs611046	cg21862992	0.14	17.68	6.57e-59
rs7928157	cg21862992	0.14	17.68	6.57e-59
rs72945243	cg21862992	0.14	17.68	6.57e-59
rs144010769	cg21862992	0.14	17.68	6.57e-59
rs557625	cg21862992	0.14	17.68	6.57e-59
rs1631509	cg21862992	0.14	17.68	6.57e-59
rs1026054	cg23108931	0.06	17.68	6.59e-59
rs55896038	cg19650936	0.08	17.68	6.59e-59
rs4633144	cg06034584	-0.05	-17.67	6.63e-59
rs658705	cg17104772	-0.05	-17.67	6.63e-59
rs526702	cg17104772	-0.05	-17.67	6.63e-59
rs680576	cg17104772	-0.05	-17.67	6.63e-59
rs647811	cg17104772	-0.05	-17.67	6.63e-59
rs664464	cg17104772	-0.05	-17.67	6.63e-59
rs2441851	cg23108931	0.06	17.67	6.64e-59
rs2441820	cg23108931	0.06	17.67	6.64e-59
rs10781258	cg02555883	-0.05	-17.67	6.65e-59
rs10779229	cg02569458	0.07	17.67	6.66e-59
rs11117173	cg02569458	0.07	17.67	6.66e-59
rs7965150	cg02569458	0.07	17.67	6.66e-59
rs1847206	cg02569458	0.07	17.67	6.66e-59
rs10431480	cg02569458	0.07	17.67	6.66e-59
rs7486471	cg02569458	0.07	17.67	6.66e-59
rs6539945	cg02569458	0.07	17.67	6.66e-59
rs1060580	cg12235430	-0.15	-17.67	6.66e-59
rs11771717	cg15731053	0.07	17.67	6.66e-59
rs6573001	cg04306507	-0.1	-17.67	6.69e-59
rs9471986	cg21250004	-0.03	-17.67	6.7e-59
rs11737914	cg04286455	0.13	17.67	6.72e-59
rs2384054	cg01884057	-0.07	-17.67	6.72e-59
rs8716	cg12381317	-0.13	-17.67	6.75e-59
rs55827077	cg21288861	-0.02	-17.67	6.75e-59
rs12098199	cg10324224	0.06	17.67	6.76e-59
rs11042148	cg09997546	-0.09	-17.67	6.8e-59
rs11544482	cg12369258	-0.08	-17.67	6.8e-59
rs16840222	cg18478854	0.11	17.67	6.8e-59
rs17298063	cg18478854	0.11	17.67	6.8e-59
rs10935056	cg18478854	0.11	17.67	6.8e-59
rs10935057	cg18478854	0.11	17.67	6.8e-59
rs3860497	cg18478854	0.11	17.67	6.8e-59
rs3897879	cg18478854	0.11	17.67	6.8e-59
rs6775585	cg18478854	0.11	17.67	6.8e-59
rs12152408	cg18478854	0.11	17.67	6.8e-59
rs55828831	cg18478854	0.11	17.67	6.8e-59
rs1513363	cg18478854	0.11	17.67	6.8e-59
rs6449201	cg00071950	0.04	17.67	6.8e-59
rs1219537	cg17440869	-0.07	-17.67	6.8e-59
rs2981737	cg27491702	-0.06	-17.67	6.81e-59
rs6045009	cg04606867	-0.07	-17.67	6.86e-59
rs6034905	cg04606867	-0.07	-17.67	6.86e-59
rs8120452	cg04606867	-0.07	-17.67	6.86e-59
rs8120653	cg04606867	-0.07	-17.67	6.86e-59
rs8120525	cg04606867	-0.07	-17.67	6.86e-59
rs6045010	cg04606867	-0.07	-17.67	6.86e-59
rs6045011	cg04606867	-0.07	-17.67	6.86e-59
rs6045012	cg04606867	-0.07	-17.67	6.86e-59
rs7270347	cg04606867	-0.07	-17.67	6.86e-59
rs7263585	cg04606867	-0.07	-17.67	6.86e-59
rs7112149	cg05717871	-0.1	-17.67	6.87e-59
rs12419694	cg05717871	-0.1	-17.67	6.87e-59
rs12419720	cg05717871	-0.1	-17.67	6.87e-59
rs936469	cg05717871	-0.1	-17.67	6.87e-59
rs7928902	cg05717871	-0.1	-17.67	6.87e-59
rs11539530	cg05717871	-0.1	-17.67	6.87e-59
rs12419618	cg05717871	-0.1	-17.67	6.87e-59
rs6695529	cg25372164	-0.1	-17.67	6.9e-59
rs6681358	cg25372164	-0.1	-17.67	6.9e-59
rs6681461	cg25372164	-0.1	-17.67	6.9e-59
rs6696098	cg25372164	-0.1	-17.67	6.9e-59
rs6699110	cg25372164	-0.1	-17.67	6.9e-59
rs6684337	cg25372164	-0.1	-17.67	6.9e-59
rs10916264	cg25372164	-0.1	-17.67	6.9e-59
rs6683908	cg25372164	-0.1	-17.67	6.9e-59
rs6692043	cg25372164	-0.1	-17.67	6.9e-59
rs6669606	cg25372164	-0.1	-17.67	6.9e-59
rs4653922	cg25372164	-0.1	-17.67	6.9e-59
rs6680346	cg25372164	-0.1	-17.67	6.9e-59
rs4653537	cg25372164	-0.1	-17.67	6.9e-59
rs4653923	cg25372164	-0.1	-17.67	6.9e-59
rs7548255	cg25372164	-0.1	-17.67	6.9e-59
rs7540879	cg25372164	-0.1	-17.67	6.9e-59
rs1891743	cg25372164	-0.1	-17.67	6.9e-59
rs1891742	cg25372164	-0.1	-17.67	6.9e-59
rs4653924	cg25372164	-0.1	-17.67	6.9e-59
rs4653925	cg25372164	-0.1	-17.67	6.9e-59
rs3002384	cg14282632	-0.06	-17.67	6.9e-59
rs2240056	cg27200895	0.06	17.67	6.9e-59
rs9668994	cg02569458	0.07	17.67	6.91e-59
rs4462469	cg02104797	-0.1	-17.67	6.92e-59
rs716881	cg09462937	0.09	17.67	6.95e-59
rs694285	cg05848895	0.04	17.67	6.96e-59
rs17165090	cg08589600	-0.06	-17.67	7.01e-59
rs12681973	cg12369258	-0.08	-17.67	7.06e-59
rs3823166	cg06878370	0.04	17.67	7.06e-59
rs262964	cg18489755	0.06	17.67	7.08e-59
rs262962	cg18489755	0.06	17.67	7.08e-59
rs254347	cg06273051	0.12	17.67	7.09e-59
rs1645841	cg06273051	0.12	17.67	7.09e-59
rs183717	cg06273051	0.12	17.67	7.09e-59
rs1645842	cg06273051	0.12	17.67	7.09e-59
rs6832209	cg03676636	0.08	17.67	7.09e-59
rs732299	cg03676636	0.08	17.67	7.09e-59
rs9307218	cg03676636	0.08	17.67	7.09e-59
rs7673385	cg03676636	0.08	17.67	7.09e-59
rs1426665	cg03676636	0.08	17.67	7.09e-59
rs13107147	cg03676636	0.08	17.67	7.09e-59
rs7664340	cg03676636	0.08	17.67	7.09e-59
rs3907020	cg03676636	0.08	17.67	7.09e-59
rs2865951	cg03676636	0.08	17.67	7.09e-59
rs2903143	cg03676636	0.08	17.67	7.09e-59
rs2865957	cg03676636	0.08	17.67	7.09e-59
rs115279324	cg03676636	0.08	17.67	7.09e-59
rs6532719	cg03676636	0.08	17.67	7.09e-59
rs7658025	cg03676636	0.08	17.67	7.09e-59
rs4443295	cg03676636	0.08	17.67	7.09e-59
rs60028147	cg03676636	0.08	17.67	7.09e-59
rs2903154	cg03676636	0.08	17.67	7.09e-59
rs17558151	cg03676636	0.08	17.67	7.09e-59
rs4699327	cg03676636	0.08	17.67	7.09e-59
rs4699604	cg03676636	0.08	17.67	7.09e-59
rs1349757	cg03676636	0.08	17.67	7.09e-59
rs13108422	cg03676636	0.08	17.67	7.09e-59
rs9910935	cg21028142	-0.1	-17.67	7.1e-59
rs7186358	cg10698762	-0.07	-17.67	7.11e-59
rs1415542	cg24533189	0.07	17.67	7.12e-59
rs10863785	cg24533189	0.07	17.67	7.12e-59
rs1891122	cg07570687	0.08	17.67	7.14e-59
rs10490681	cg14400541	-0.05	-17.67	7.15e-59
rs7002393	cg05330139	0.08	17.67	7.17e-59
rs6471111	cg05330139	0.08	17.67	7.17e-59
rs4127822	cg11247712	0.11	17.67	7.2e-59
rs12698875	cg07583744	0.09	17.67	7.21e-59
rs58072284	cg00514575	0.13	17.67	7.22e-59
rs10497744	cg05310160	-0.09	-17.67	7.22e-59
rs59257523	cg05310160	-0.09	-17.67	7.22e-59
rs1824753	cg05310160	-0.09	-17.67	7.22e-59
rs1824754	cg05310160	-0.09	-17.67	7.22e-59
rs12470724	cg05310160	-0.09	-17.67	7.22e-59
rs594546	cg06034584	-0.05	-17.67	7.26e-59
rs12822049	cg21158075	-0.08	-17.67	7.26e-59
rs787333	cg17408816	0.07	17.67	7.27e-59
rs28427190	cg03676636	0.08	17.67	7.27e-59
rs28570583	cg25186092	0.03	17.67	7.29e-59
rs9581955	cg09781827	0.07	17.67	7.3e-59
rs787331	cg17408816	0.07	17.67	7.31e-59
rs787332	cg17408816	0.07	17.67	7.31e-59
rs12272441	cg02254774	0.07	17.67	7.32e-59
rs60484953	cg13354988	0.08	17.67	7.33e-59
rs846768	cg15138245	0.16	17.67	7.37e-59
rs846769	cg15138245	0.16	17.67	7.37e-59
rs846770	cg15138245	0.16	17.67	7.37e-59
rs860171	cg15138245	0.16	17.67	7.37e-59
rs846753	cg15138245	0.16	17.67	7.37e-59
rs2476441	cg15138245	0.16	17.67	7.37e-59
rs8023330	cg04024170	-0.02	-17.67	7.38e-59
rs1971653	cg06246950	-0.06	-17.67	7.39e-59
rs58976074	cg22384700	-0.08	-17.67	7.39e-59
rs6744488	cg27490568	-0.07	-17.67	7.41e-59
rs6433677	cg27490568	-0.07	-17.67	7.41e-59
rs11852484	cg27408471	0.13	17.67	7.41e-59
rs8015622	cg16601971	0.01	17.67	7.41e-59
rs35030792	cg16601971	0.01	17.67	7.41e-59
rs2514686	cg06636551	0.09	17.67	7.41e-59
rs7270478	cg04606867	-0.07	-17.67	7.43e-59
rs11149445	cg26013944	0.11	17.67	7.44e-59
rs2849532	cg21926612	0.09	17.67	7.44e-59
rs2023036	cg21926612	0.09	17.67	7.44e-59
rs6453515	cg03089686	0.09	17.67	7.45e-59
rs6433674	cg27490568	-0.07	-17.67	7.46e-59
rs787334	cg17408816	0.07	17.67	7.47e-59
rs1775905	cg17408816	0.07	17.67	7.47e-59
rs1761993	cg17408816	0.07	17.67	7.47e-59
rs1761994	cg17408816	0.07	17.67	7.47e-59
rs2935112	cg17408816	0.07	17.67	7.47e-59
rs2643953	cg17408816	0.07	17.67	7.47e-59
rs61851394	cg14458563	0.17	17.67	7.48e-59
rs61851395	cg14458563	0.17	17.67	7.48e-59
rs72779542	cg14458563	0.17	17.67	7.48e-59
rs11716924	cg21834824	-0.05	-17.66	7.5e-59
rs7037254	cg14219918	-0.06	-17.66	7.56e-59
rs11632307	cg04534771	0.16	17.66	7.56e-59
rs3020062	cg18152523	0.06	17.66	7.57e-59
rs7770368	cg26422102	-0.1	-17.66	7.59e-59
rs35903124	cg22023206	-0.13	-17.66	7.59e-59
rs9272666	cg12296550	0.1	17.66	7.6e-59
rs61113720	cg13869942	0.07	17.66	7.61e-59
rs4890706	cg15142430	-0.08	-17.66	7.61e-59
rs9692105	cg03060104	0.07	17.66	7.62e-59
rs10739796	cg15138245	0.16	17.66	7.64e-59
rs4854180	cg12447832	-0.09	-17.66	7.68e-59
rs4854181	cg12447832	-0.09	-17.66	7.68e-59
rs4274629	cg12447832	-0.09	-17.66	7.68e-59
rs4449172	cg12447832	-0.09	-17.66	7.68e-59
rs62119524	cg12447832	-0.09	-17.66	7.68e-59
rs4854183	cg12447832	-0.09	-17.66	7.68e-59
rs199988922	cg12447832	-0.09	-17.66	7.68e-59
rs9710688	cg12447832	-0.09	-17.66	7.68e-59
rs62119526	cg12447832	-0.09	-17.66	7.68e-59
rs62119527	cg12447832	-0.09	-17.66	7.68e-59
rs60497115	cg12447832	-0.09	-17.66	7.68e-59
rs62119530	cg12447832	-0.09	-17.66	7.68e-59
rs62119531	cg12447832	-0.09	-17.66	7.68e-59
rs62119532	cg12447832	-0.09	-17.66	7.68e-59
rs62119534	cg12447832	-0.09	-17.66	7.68e-59
rs62119550	cg12447832	-0.09	-17.66	7.68e-59
rs4854185	cg12447832	-0.09	-17.66	7.68e-59
rs112667542	cg12447832	-0.09	-17.66	7.68e-59
rs147334013	cg12447832	-0.09	-17.66	7.68e-59
rs62119552	cg12447832	-0.09	-17.66	7.68e-59
rs139227509	cg12447832	-0.09	-17.66	7.68e-59
rs142645026	cg12447832	-0.09	-17.66	7.68e-59
rs140673698	cg12447832	-0.09	-17.66	7.68e-59
rs200984626	cg12447832	-0.09	-17.66	7.68e-59
rs201360077	cg12447832	-0.09	-17.66	7.68e-59
rs113415079	cg12447832	-0.09	-17.66	7.68e-59
rs55892884	cg12447832	-0.09	-17.66	7.68e-59
rs55951017	cg12447832	-0.09	-17.66	7.68e-59
rs6416933	cg20195067	0.09	17.66	7.68e-59
rs1548465	cg25192768	-0.06	-17.66	7.7e-59
rs2446922	cg00191853	-0.14	-17.66	7.71e-59
rs34961756	cg06287003	-0.04	-17.66	7.72e-59
rs5759071	cg27010141	0.11	17.66	7.73e-59
rs4820500	cg27010141	0.11	17.66	7.73e-59
rs6491244	cg07911080	0.05	17.66	7.73e-59
rs6869021	cg06838283	0.08	17.66	7.73e-59
rs13232651	cg08789978	0.06	17.66	7.74e-59
rs4733707	cg23468312	-0.1	-17.66	7.81e-59
rs12118488	cg02774129	-0.06	-17.66	7.83e-59
rs4736627	cg05330139	0.09	17.66	7.83e-59
rs13419983	cg23959977	-0.09	-17.66	7.84e-59
rs74270771	cg23959977	-0.09	-17.66	7.84e-59
rs8186351	cg24202936	0.09	17.66	7.87e-59
rs11649243	cg10426893	0.04	17.66	7.88e-59
rs67871383	cg17688768	-0.05	-17.66	7.88e-59
rs3756663	cg03074968	0.05	17.66	7.91e-59
rs198405	cg05396397	-0.06	-17.66	7.91e-59
rs169158	cg05396397	-0.06	-17.66	7.91e-59
rs198409	cg05396397	-0.06	-17.66	7.91e-59
rs6512033	cg10211383	0.06	17.66	7.94e-59
rs4653187	cg08702692	0.07	17.66	7.95e-59
rs17245785	cg04391064	0.06	17.66	7.95e-59
rs1636254	cg00095626	-0.05	-17.66	7.97e-59
rs6061482	cg03199926	0.09	17.66	7.98e-59
rs17702000	cg05330139	0.08	17.66	8.01e-59
rs6745451	cg04866800	0.11	17.66	8.03e-59
rs740233	cg22688006	0.07	17.66	8.04e-59
rs2257281	cg14705018	0.07	17.66	8.04e-59
rs55874844	cg12447832	-0.09	-17.66	8.05e-59
rs34867672	cg00032661	0.07	17.66	8.05e-59
rs34924300	cg00032661	0.07	17.66	8.05e-59
rs6581019	cg13860283	-0.04	-17.66	8.07e-59
rs7555139	cg17839226	0.04	17.66	8.08e-59
rs6811804	cg06673130	-0.05	-17.66	8.08e-59
rs12044531	cg04673462	0.09	17.66	8.09e-59
rs28746907	cg12296550	-0.11	-17.66	8.1e-59
rs28746908	cg12296550	-0.11	-17.66	8.1e-59
rs28746909	cg12296550	-0.11	-17.66	8.1e-59
rs4712476	cg05108359	-0.18	-17.66	8.1e-59
rs846685	cg03640110	0.06	17.66	8.11e-59
rs7153550	cg16601971	0.01	17.66	8.12e-59
rs2316463	cg21508673	-0.06	-17.66	8.13e-59
rs2643952	cg17408816	0.07	17.66	8.14e-59
rs1353391	cg17408816	0.07	17.66	8.14e-59
rs1353390	cg17408816	0.07	17.66	8.14e-59
rs17564420	cg17408816	0.07	17.66	8.14e-59
rs17564427	cg17408816	0.07	17.66	8.14e-59
rs2493133	cg19699106	-0.09	-17.66	8.16e-59
rs7206295	cg03377939	0.18	17.66	8.16e-59
rs10455717	cg10192340	-0.04	-17.66	8.18e-59
rs11537269	cg25886479	0.07	17.66	8.23e-59
rs1408838	cg12412036	0.08	17.66	8.23e-59
rs9276885	cg16853860	-0.07	-17.66	8.25e-59
rs9276886	cg16853860	-0.07	-17.66	8.25e-59
rs55947603	cg14459158	0.08	17.66	8.26e-59
rs13328005	cg03676636	0.08	17.66	8.27e-59
rs1593569	cg03676636	0.08	17.66	8.28e-59
rs7662199	cg03676636	0.08	17.66	8.28e-59
rs1559858	cg03676636	0.08	17.66	8.28e-59
rs7540905	cg17966227	-0.08	-17.66	8.29e-59
rs6537776	cg17966227	-0.08	-17.66	8.29e-59
rs2670495	cg07781491	-0.08	-17.66	8.29e-59
rs11733512	cg26603211	-0.09	-17.66	8.3e-59
rs11100916	cg26603211	-0.09	-17.66	8.3e-59
rs28444709	cg03676636	0.08	17.66	8.31e-59
rs2073824	cg12020464	-0.07	-17.66	8.32e-59
rs3111753	cg18346707	-0.04	-17.66	8.33e-59
rs9904512	cg11139891	0.04	17.66	8.35e-59
rs11171280	cg13860283	-0.04	-17.66	8.35e-59
rs9322385	cg16606731	-0.07	-17.66	8.36e-59
rs962672	cg16606731	-0.07	-17.66	8.36e-59
rs8004713	cg07102210	0.06	17.66	8.36e-59
rs35761259	cg23442650	0.18	17.66	8.37e-59
rs9459839	cg20406979	0.05	17.66	8.39e-59
rs5744759	cg11015557	-0.1	-17.66	8.39e-59
rs55822665	cg19498796	0.04	17.66	8.39e-59
rs12467879	cg08357220	0.1	17.66	8.4e-59
rs11190588	cg16342193	-0.07	-17.66	8.41e-59
rs56353584	cg25413575	-0.07	-17.66	8.41e-59
rs10915836	cg17839226	0.05	17.66	8.44e-59
rs2427581	cg05273620	-0.04	-17.66	8.45e-59
rs867374	cg04899746	-0.11	-17.66	8.46e-59
rs6668335	cg15726426	-0.05	-17.66	8.47e-59
rs11585237	cg15726426	-0.05	-17.66	8.47e-59
rs28814038	cg03676636	0.08	17.66	8.48e-59
rs702965	cg05717871	-0.1	-17.66	8.49e-59
rs12465627	cg00732658	0.09	17.66	8.5e-59
rs10417056	cg03164627	0.06	17.65	8.5e-59
rs112588538	cg17349054	-0.11	-17.65	8.51e-59
rs12895576	cg05354479	-0.05	-17.65	8.51e-59
rs1839520	cg14097152	-0.12	-17.65	8.51e-59
rs7795834	cg17657621	-0.06	-17.65	8.55e-59
rs8085355	cg25594449	-0.09	-17.65	8.55e-59
rs2165008	cg02798614	0.07	17.65	8.57e-59
rs3095284	cg07134666	-0.36	-17.65	8.57e-59
rs3131898	cg07134666	-0.36	-17.65	8.57e-59
rs3131889	cg07134666	-0.36	-17.65	8.57e-59
rs2395899	cg22285732	-0.1	-17.65	8.58e-59
rs10102471	cg22285732	-0.1	-17.65	8.58e-59
rs2865980	cg03676636	0.08	17.65	8.59e-59
rs244342	cg16181196	-0.06	-17.65	8.61e-59
rs2047094	cg22965541	-0.06	-17.65	8.62e-59
rs9430014	cg24533189	0.07	17.65	8.66e-59
rs2365107	cg09264396	0.06	17.65	8.68e-59
rs2098934	cg03676636	0.08	17.65	8.7e-59
rs2081620	cg03676636	0.08	17.65	8.7e-59
rs13145011	cg03676636	0.08	17.65	8.7e-59
rs28627410	cg03676636	0.08	17.65	8.7e-59
rs6831219	cg03676636	0.08	17.65	8.7e-59
rs6832568	cg03676636	0.08	17.65	8.7e-59
rs1807251	cg03676636	0.08	17.65	8.7e-59
rs1807252	cg03676636	0.08	17.65	8.7e-59
rs1807253	cg03676636	0.08	17.65	8.7e-59
rs10033211	cg03676636	0.08	17.65	8.7e-59
rs11721726	cg03676636	0.08	17.65	8.7e-59
rs62321587	cg03676636	0.08	17.65	8.7e-59
rs13136913	cg03676636	0.08	17.65	8.7e-59
rs28415600	cg03676636	0.08	17.65	8.7e-59
rs11932942	cg03676636	0.08	17.65	8.7e-59
rs35951881	cg03676636	0.08	17.65	8.7e-59
rs35235971	cg03676636	0.08	17.65	8.7e-59
rs1559860	cg03676636	0.08	17.65	8.7e-59
rs10049627	cg03676636	0.08	17.65	8.7e-59
rs10050008	cg03676636	0.08	17.65	8.7e-59
rs13119995	cg03676636	0.08	17.65	8.7e-59
rs13144771	cg03676636	0.08	17.65	8.7e-59
rs2865979	cg03676636	0.08	17.65	8.7e-59
rs2903150	cg03676636	0.08	17.65	8.7e-59
rs2903151	cg03676636	0.08	17.65	8.7e-59
rs17027225	cg03676636	0.08	17.65	8.7e-59
rs13107586	cg03676636	0.08	17.65	8.7e-59
rs13106995	cg03676636	0.08	17.65	8.7e-59
rs34437628	cg03676636	0.08	17.65	8.7e-59
rs957742	cg03676636	0.08	17.65	8.7e-59
rs6851253	cg03676636	0.08	17.65	8.7e-59
rs10019087	cg03676636	0.08	17.65	8.7e-59
rs10021709	cg03676636	0.08	17.65	8.7e-59
rs9999200	cg03676636	0.08	17.65	8.7e-59
rs1426666	cg03676636	0.08	17.65	8.7e-59
rs34244876	cg03676636	0.08	17.65	8.7e-59
rs2865981	cg03676636	0.08	17.65	8.7e-59
rs2865982	cg03676636	0.08	17.65	8.7e-59
rs3857216	cg03676636	0.08	17.65	8.7e-59
rs11726758	cg03676636	0.08	17.65	8.7e-59
rs3846444	cg03676636	0.08	17.65	8.7e-59
rs3846445	cg03676636	0.08	17.65	8.7e-59
rs6854902	cg03676636	0.08	17.65	8.7e-59
rs1111541	cg03676636	0.08	17.65	8.7e-59
rs3896704	cg03676636	0.08	17.65	8.7e-59
rs3857217	cg03676636	0.08	17.65	8.7e-59
rs4699601	cg03676636	0.08	17.65	8.7e-59
rs7377018	cg03676636	0.08	17.65	8.7e-59
rs7658177	cg03676636	0.08	17.65	8.7e-59
rs10516426	cg03676636	0.08	17.65	8.7e-59
rs28465658	cg03676636	0.08	17.65	8.7e-59
rs62318905	cg03676636	0.08	17.65	8.7e-59
rs10470951	cg03676636	0.08	17.65	8.7e-59
rs62318906	cg03676636	0.08	17.65	8.7e-59
rs62318907	cg03676636	0.08	17.65	8.7e-59
rs3911282	cg03676636	0.08	17.65	8.7e-59
rs7663924	cg03676636	0.08	17.65	8.7e-59
rs7664305	cg03676636	0.08	17.65	8.7e-59
rs7664169	cg03676636	0.08	17.65	8.7e-59
rs10004827	cg03676636	0.08	17.65	8.7e-59
rs9994346	cg03676636	0.08	17.65	8.7e-59
rs3907021	cg03676636	0.08	17.65	8.7e-59
rs10470893	cg03676636	0.08	17.65	8.7e-59
rs28802909	cg03676636	0.08	17.65	8.7e-59
rs28852677	cg03676636	0.08	17.65	8.7e-59
rs13124368	cg03676636	0.08	17.65	8.7e-59
rs2865949	cg03676636	0.08	17.65	8.7e-59
rs2865953	cg03676636	0.08	17.65	8.7e-59
rs2865955	cg03676636	0.08	17.65	8.7e-59
rs2865958	cg03676636	0.08	17.65	8.7e-59
rs6819177	cg03676636	0.08	17.65	8.7e-59
rs28801403	cg03676636	0.08	17.65	8.7e-59
rs11931420	cg03676636	0.08	17.65	8.7e-59
rs113999196	cg03676636	0.08	17.65	8.7e-59
rs114722517	cg03676636	0.08	17.65	8.7e-59
rs11941844	cg03676636	0.08	17.65	8.7e-59
rs28810677	cg03676636	0.08	17.65	8.7e-59
rs6532720	cg03676636	0.08	17.65	8.7e-59
rs7657490	cg03676636	0.08	17.65	8.7e-59
rs4440223	cg03676636	0.08	17.65	8.7e-59
rs4440224	cg03676636	0.08	17.65	8.7e-59
rs11721331	cg03676636	0.08	17.65	8.7e-59
rs11729596	cg03676636	0.08	17.65	8.7e-59
rs11721453	cg03676636	0.08	17.65	8.7e-59
rs34870112	cg03676636	0.08	17.65	8.7e-59
rs13130923	cg03676636	0.08	17.65	8.7e-59
rs13108535	cg03676636	0.08	17.65	8.7e-59
rs60411337	cg03676636	0.08	17.65	8.7e-59
rs60994860	cg03676636	0.08	17.65	8.7e-59
rs13110418	cg03676636	0.08	17.65	8.7e-59
rs13137808	cg03676636	0.08	17.65	8.7e-59
rs6829567	cg03676636	0.08	17.65	8.7e-59
rs6853608	cg03676636	0.08	17.65	8.7e-59
rs6532721	cg03676636	0.08	17.65	8.7e-59
rs7674095	cg03676636	0.08	17.65	8.7e-59
rs2167892	cg03676636	0.08	17.65	8.7e-59
rs10012167	cg03676636	0.08	17.65	8.7e-59
rs10000573	cg03676636	0.08	17.65	8.7e-59
rs6818045	cg03676636	0.08	17.65	8.7e-59
rs17558193	cg03676636	0.08	17.65	8.7e-59
rs13131962	cg03676636	0.08	17.65	8.7e-59
rs13132395	cg03676636	0.08	17.65	8.7e-59
rs13137859	cg03676636	0.08	17.65	8.7e-59
rs13138051	cg03676636	0.08	17.65	8.7e-59
rs13138059	cg03676636	0.08	17.65	8.7e-59
rs13138438	cg03676636	0.08	17.65	8.7e-59
rs4699326	cg03676636	0.08	17.65	8.7e-59
rs2865993	cg03676636	0.08	17.65	8.7e-59
rs6832373	cg03676636	0.08	17.65	8.7e-59
rs6832875	cg03676636	0.08	17.65	8.7e-59
rs6832573	cg03676636	0.08	17.65	8.7e-59
rs6532723	cg03676636	0.08	17.65	8.7e-59
rs11729640	cg03676636	0.08	17.65	8.7e-59
rs35194639	cg03676636	0.08	17.65	8.7e-59
rs11931166	cg03676636	0.08	17.65	8.7e-59
rs6852015	cg03676636	0.08	17.65	8.7e-59
rs6830124	cg03676636	0.08	17.65	8.7e-59
rs13328042	cg03676636	0.08	17.65	8.7e-59
rs4699328	cg03676636	0.08	17.65	8.7e-59
rs4699603	cg03676636	0.08	17.65	8.7e-59
rs4699329	cg03676636	0.08	17.65	8.7e-59
rs4699330	cg03676636	0.08	17.65	8.7e-59
rs6855393	cg03676636	0.08	17.65	8.7e-59
rs10031292	cg03676636	0.08	17.65	8.7e-59
rs10009206	cg03676636	0.08	17.65	8.7e-59
rs7673880	cg03676636	0.08	17.65	8.7e-59
rs7678911	cg03676636	0.08	17.65	8.7e-59
rs7679299	cg03676636	0.08	17.65	8.7e-59
rs7657644	cg03676636	0.08	17.65	8.7e-59
rs6815312	cg03676636	0.08	17.65	8.7e-59
rs28729647	cg03676636	0.08	17.65	8.7e-59
rs28758886	cg03676636	0.08	17.65	8.7e-59
rs4699331	cg03676636	0.08	17.65	8.7e-59
rs28485415	cg03676636	0.08	17.65	8.7e-59
rs17486413	cg03676636	0.08	17.65	8.7e-59
rs6532724	cg03676636	0.08	17.65	8.7e-59
rs6532725	cg03676636	0.08	17.65	8.7e-59
rs4443293	cg03676636	0.08	17.65	8.7e-59
rs6823718	cg03676636	0.08	17.65	8.7e-59
rs6828752	cg03676636	0.08	17.65	8.7e-59
rs6087716	cg15480559	-0.04	-17.65	8.72e-59
rs140127	cg01716418	-0.05	-17.65	8.72e-59
rs1896424	cg17696796	0.04	17.65	8.8e-59
rs1819095	cg10727673	0.06	17.65	8.85e-59
rs4472965	cg25886479	0.07	17.65	8.85e-59
rs338228	cg17502213	-0.09	-17.65	8.86e-59
rs11042025	cg08449403	-0.16	-17.65	8.87e-59
rs7121775	cg19021383	0.08	17.65	8.88e-59
rs12676998	cg13045555	0.06	17.65	8.89e-59
rs7663943	cg00791764	0.08	17.65	8.9e-59
rs56127597	cg13607226	0.07	17.65	8.92e-59
rs7795497	cg07876788	-0.13	-17.65	8.92e-59
rs10212375	cg11615669	0.07	17.65	8.93e-59
rs13070720	cg11615669	0.07	17.65	8.93e-59
rs12695295	cg11615669	0.07	17.65	8.93e-59
rs13097719	cg11615669	0.07	17.65	8.93e-59
rs12632983	cg11615669	0.07	17.65	8.93e-59
rs13091621	cg11615669	0.07	17.65	8.93e-59
rs7621016	cg11615669	0.07	17.65	8.93e-59
rs10934246	cg11615669	0.07	17.65	8.93e-59
rs2099225	cg11615669	0.07	17.65	8.93e-59
rs876143	cg00732658	0.08	17.65	8.93e-59
rs7153832	cg25733327	-0.05	-17.65	8.94e-59
rs2816622	cg25733327	-0.05	-17.65	8.94e-59
rs13220683	cg21846666	-0.07	-17.65	8.95e-59
rs186361595	cg05254221	-0.07	-17.65	8.95e-59
rs6427183	cg08477332	0.24	17.65	8.96e-59
rs6858216	cg07602734	0.07	17.65	8.97e-59
rs56122758	cg07602734	0.07	17.65	8.97e-59
rs596874	cg21862992	0.14	17.65	8.98e-59
rs798557	cg16478634	-0.08	-17.65	8.99e-59
rs28572791	cg07613115	-0.13	-17.65	9.01e-59
rs9968972	cg04899746	-0.12	-17.65	9.05e-59
rs6586625	cg13967339	-0.21	-17.65	9.05e-59
rs4903265	cg21112954	-0.04	-17.65	9.06e-59
rs1608390	cg24005645	-0.08	-17.65	9.09e-59
rs34640094	cg22277749	0.07	17.65	9.1e-59
rs2295455	cg25873494	-0.1	-17.65	9.11e-59
rs6136234	cg25873494	-0.1	-17.65	9.11e-59
rs3790300	cg25873494	-0.1	-17.65	9.11e-59
rs6132012	cg25873494	-0.1	-17.65	9.11e-59
rs3790295	cg25873494	-0.1	-17.65	9.11e-59
rs2328231	cg25873494	-0.1	-17.65	9.11e-59
rs2328232	cg25873494	-0.1	-17.65	9.11e-59
rs7261420	cg25873494	-0.1	-17.65	9.11e-59
rs6111761	cg25873494	-0.1	-17.65	9.11e-59
rs16978654	cg25873494	-0.1	-17.65	9.11e-59
rs8119991	cg25873494	-0.1	-17.65	9.11e-59
rs4814510	cg05141856	-0.11	-17.65	9.13e-59
rs6044137	cg05141856	-0.11	-17.65	9.13e-59
rs11576939	cg17737388	-0.14	-17.65	9.14e-59
rs13408738	cg22830273	0.05	17.65	9.14e-59
rs12776460	cg22277749	0.07	17.65	9.15e-59
rs35922675	cg22277749	0.07	17.65	9.15e-59
rs56291725	cg22277749	0.07	17.65	9.15e-59
rs34364659	cg22277749	0.07	17.65	9.15e-59
rs34878380	cg22277749	0.07	17.65	9.15e-59
rs135869	cg03648724	-0.07	-17.65	9.16e-59
rs3116812	cg15708526	-0.1	-17.65	9.17e-59
rs4929811	cg02313554	-0.1	-17.65	9.18e-59
rs1859596	cg03832374	-0.03	-17.65	9.18e-59
rs7219483	cg26165421	0.08	17.65	9.19e-59
rs2014704	cg26165421	0.08	17.65	9.19e-59
rs1626738	cg17408816	0.07	17.65	9.21e-59
rs2292353	cg21237687	-0.08	-17.65	9.23e-59
rs62214335	cg25211403	0.04	17.65	9.24e-59
rs59858111	cg05517572	-0.04	-17.65	9.24e-59
rs6060273	cg16788982	0.06	17.65	9.25e-59
rs2448027	cg06912575	0.07	17.65	9.26e-59
rs4283171	cg12866623	-0.07	-17.65	9.29e-59
rs2414755	cg12866623	-0.07	-17.65	9.29e-59
rs41272613	cg20892840	-0.08	-17.65	9.29e-59
rs17164879	cg20637304	-0.04	-17.65	9.33e-59
rs79406827	cg19178742	-0.04	-17.65	9.33e-59
rs7641051	cg18478854	0.11	17.65	9.34e-59
rs2282117	cg14356919	0.07	17.65	9.37e-59
rs146492031	cg13038178	0.07	17.65	9.39e-59
rs7503139	cg10116675	0.06	17.65	9.39e-59
rs964992	cg16240781	0.06	17.65	9.39e-59
rs1619388	cg17408816	0.07	17.65	9.41e-59
rs2797470	cg17408816	0.07	17.65	9.41e-59
rs10864368	cg22965541	-0.06	-17.65	9.43e-59
rs6558531	cg03101552	0.08	17.65	9.48e-59
rs34879033	cg04902443	0.22	17.65	9.48e-59
rs11187876	cg07889765	-0.11	-17.65	9.52e-59
rs7846224	cg09654669	-0.03	-17.65	9.56e-59
rs7846524	cg09654669	-0.03	-17.65	9.56e-59
rs7839013	cg02266544	-0.11	-17.65	9.56e-59
rs35683	cg21520537	-0.05	-17.65	9.58e-59
rs2424700	cg14384714	0.06	17.65	9.59e-59
rs11171298	cg13860283	-0.04	-17.64	9.67e-59
rs12320528	cg13860283	-0.04	-17.64	9.67e-59
rs4273837	cg22329875	0.12	17.64	9.67e-59
rs11862347	cg02566224	0.07	17.64	9.68e-59
rs12916836	cg24943998	-0.05	-17.64	9.69e-59
rs28394022	cg22867719	-0.06	-17.64	9.73e-59
rs28428758	cg22867719	-0.06	-17.64	9.73e-59
rs28746936	cg12296550	-0.11	-17.64	9.77e-59
rs28746937	cg12296550	-0.11	-17.64	9.77e-59
rs28746939	cg12296550	-0.11	-17.64	9.77e-59
rs7857510	cg02555883	-0.05	-17.64	9.82e-59
rs62394163	cg13824270	0.28	17.64	9.82e-59
rs260679	cg22489876	-0.14	-17.64	9.87e-59
rs2111303	cg02254774	0.07	17.64	9.91e-59
rs9261443	cg19495308	0.1	17.64	9.91e-59
rs1419672	cg19495308	0.1	17.64	9.91e-59
rs13102369	cg03676636	0.08	17.64	9.93e-59
rs13250181	cg15923359	-0.06	-17.64	9.95e-59
rs7678557	cg03676636	0.08	17.64	9.97e-59
rs7678564	cg03676636	0.08	17.64	9.97e-59
rs209134	cg18844029	-0.08	-17.64	9.98e-59
rs10139693	cg25877288	-0.07	-17.64	9.99e-59
rs17297754	cg18478854	0.11	17.64	9.99e-59
rs62279012	cg18478854	0.11	17.64	9.99e-59
rs11919010	cg18478854	0.11	17.64	9.99e-59
rs4809152	cg21994712	0.1	17.64	1e-58
rs67133820	cg17657621	-0.07	-17.64	1e-58
rs11984362	cg17657621	-0.07	-17.64	1e-58
rs11243232	cg12777182	0.11	17.64	1e-58
rs1660735	cg01994208	0.1	17.64	1e-58
rs9276901	cg12298697	-0.06	-17.64	1e-58
rs6998642	cg22285732	-0.1	-17.64	1e-58
rs147705354	cg18478854	0.09	17.64	1e-58
rs147517039	cg18478854	0.09	17.64	1e-58
rs78419640	cg18478854	0.09	17.64	1e-58
rs59114325	cg18478854	0.09	17.64	1e-58
rs2117113	cg08769464	0.04	17.64	1.01e-58
rs1775144	cg12102398	-0.17	-17.64	1.01e-58
rs5744970	cg11015557	-0.1	-17.64	1.01e-58
rs11123908	cg00790071	-0.06	-17.64	1.01e-58
rs1881920	cg00862290	-0.09	-17.64	1.01e-58
rs11605500	cg12527260	0.04	17.64	1.01e-58
rs7686538	cg11266682	0.08	17.64	1.01e-58
rs8071870	cg18632631	-0.06	-17.64	1.01e-58
rs2865977	cg03676636	0.08	17.64	1.01e-58
rs2865978	cg03676636	0.08	17.64	1.01e-58
rs4699597	cg03676636	0.08	17.64	1.01e-58
rs4699598	cg03676636	0.08	17.64	1.01e-58
rs4699600	cg03676636	0.08	17.64	1.01e-58
rs7686456	cg03676636	0.08	17.64	1.01e-58
rs7662948	cg03676636	0.08	17.64	1.01e-58
rs13139024	cg03676636	0.08	17.64	1.01e-58
rs13139078	cg03676636	0.08	17.64	1.01e-58
rs13138920	cg03676636	0.08	17.64	1.01e-58
rs1896156	cg03676636	0.08	17.64	1.01e-58
rs13139309	cg03676636	0.08	17.64	1.01e-58
rs1896155	cg03676636	0.08	17.64	1.01e-58
rs1896154	cg03676636	0.08	17.64	1.01e-58
rs10009943	cg03676636	0.08	17.64	1.01e-58
rs10010223	cg03676636	0.08	17.64	1.01e-58
rs10010438	cg03676636	0.08	17.64	1.01e-58
rs10022389	cg03676636	0.08	17.64	1.01e-58
rs2019163	cg03676636	0.08	17.64	1.01e-58
rs6817529	cg03676636	0.08	17.64	1.01e-58
rs1025204	cg03676636	0.08	17.64	1.01e-58
rs10049985	cg03676636	0.08	17.64	1.01e-58
rs34461023	cg03676636	0.08	17.64	1.01e-58
rs34890015	cg03676636	0.08	17.64	1.01e-58
rs2114425	cg03676636	0.08	17.64	1.01e-58
rs4312082	cg27588348	-0.07	-17.64	1.01e-58
rs10797656	cg11743829	0.06	17.64	1.02e-58
rs60145670	cg23510089	-0.08	-17.64	1.02e-58
rs2388406	cg02173208	0.09	17.64	1.02e-58
rs59711560	cg03249590	0.11	17.64	1.03e-58
rs2163953	cg08789978	0.07	17.64	1.03e-58
rs17564434	cg17408816	0.07	17.64	1.03e-58
rs17542101	cg17408816	0.07	17.64	1.03e-58
rs17542108	cg17408816	0.07	17.64	1.03e-58
rs17542114	cg17408816	0.07	17.64	1.03e-58
rs17564448	cg17408816	0.07	17.64	1.03e-58
rs17564469	cg17408816	0.07	17.64	1.03e-58
rs12572584	cg17408816	0.07	17.64	1.03e-58
rs3771576	cg09639679	0.07	17.64	1.03e-58
rs878070	cg23602058	-0.1	-17.64	1.03e-58
rs10910833	cg11743829	0.06	17.64	1.03e-58
rs8061831	cg10426893	0.04	17.64	1.03e-58
rs40363	cg00484396	0.04	17.64	1.04e-58
rs55897749	cg19407385	-0.04	-17.64	1.04e-58
rs10741766	cg16474309	-0.07	-17.64	1.04e-58
rs951545	cg00997713	0.04	17.64	1.04e-58
rs28613361	cg11596404	-0.09	-17.64	1.04e-58
rs6800631	cg20540428	0.12	17.64	1.04e-58
rs35339486	cg10727673	0.06	17.64	1.04e-58
rs6809764	cg12241552	0.08	17.64	1.05e-58
rs9554218	cg02645340	0.07	17.64	1.05e-58
rs7184573	cg02173208	-0.11	-17.64	1.05e-58
rs7546500	cg00017970	0.07	17.64	1.05e-58
rs584025	cg19238380	-0.06	-17.64	1.05e-58
rs4623330	cg23476065	0.03	17.64	1.05e-58
rs6967439	cg23476065	0.03	17.64	1.05e-58
rs3828165	cg13354988	0.08	17.64	1.06e-58
rs134866	cg07374015	-0.05	-17.64	1.06e-58
rs7343481	cg14384714	0.06	17.64	1.06e-58
rs7295580	cg12381317	-0.13	-17.64	1.06e-58
rs28412107	cg00576340	-0.11	-17.64	1.06e-58
rs57193392	cg07162820	0.04	17.64	1.06e-58
rs12693008	cg06468108	-0.1	-17.64	1.06e-58
rs12347614	cg11299543	-0.08	-17.64	1.06e-58
rs12347620	cg11299543	-0.08	-17.64	1.06e-58
rs3748856	cg00017970	0.07	17.64	1.06e-58
rs168529	cg21520537	-0.05	-17.64	1.07e-58
rs173359	cg21520537	-0.05	-17.64	1.07e-58
rs1063429	cg21520537	-0.05	-17.64	1.07e-58
rs1920185	cg17870925	-0.1	-17.64	1.07e-58
rs35915527	cg13264672	-0.13	-17.64	1.07e-58
rs12945043	cg14865086	-0.12	-17.64	1.07e-58
rs829414	cg23958942	-0.06	-17.64	1.07e-58
rs2253005	cg16122707	0.04	17.64	1.08e-58
rs11578829	cg25186092	0.03	17.64	1.08e-58
rs11702552	cg18615103	-0.02	-17.64	1.09e-58
rs11702443	cg18615103	-0.02	-17.64	1.09e-58
rs2457853	cg27572370	-0.16	-17.64	1.09e-58
rs12545968	cg25391231	-0.04	-17.64	1.09e-58
rs8133749	cg11885415	0.08	17.63	1.1e-58
rs111359927	cg17657621	-0.07	-17.63	1.1e-58
rs6980041	cg17657621	-0.07	-17.63	1.1e-58
rs12534073	cg17657621	-0.07	-17.63	1.1e-58
rs7926440	cg07212818	-0.08	-17.63	1.1e-58
rs4722489	cg23417171	-0.04	-17.63	1.11e-58
rs4988773	cg23417171	-0.04	-17.63	1.11e-58
rs2807330	cg14234990	-0.07	-17.63	1.11e-58
rs13227201	cg04345581	0.07	17.63	1.12e-58
rs741094	cg04345581	0.07	17.63	1.12e-58
rs62033429	cg02173208	0.09	17.63	1.12e-58
rs2111648	cg02173208	0.09	17.63	1.12e-58
rs2388405	cg02173208	0.09	17.63	1.12e-58
rs58470105	cg02173208	0.09	17.63	1.12e-58
rs16952581	cg02173208	0.09	17.63	1.12e-58
rs1115250	cg23442650	0.18	17.63	1.12e-58
rs140119	cg01716418	-0.05	-17.63	1.12e-58
rs140122	cg01716418	-0.05	-17.63	1.12e-58
rs12444088	cg07280206	-0.08	-17.63	1.12e-58
rs72814472	cg07280206	-0.08	-17.63	1.12e-58
rs10006386	cg05095125	0.1	17.63	1.12e-58
rs2305545	cg11615669	0.07	17.63	1.13e-58
rs2377109	cg00532797	-0.07	-17.63	1.13e-58
rs7091556	cg26573786	-0.06	-17.63	1.13e-58
rs10806688	cg17323040	-0.07	-17.63	1.13e-58
rs14365	cg11991824	-0.07	-17.63	1.13e-58
rs338508	cg06912575	0.08	17.63	1.13e-58
rs8025882	cg19192981	-0.16	-17.63	1.13e-58
rs932335	cg24533189	0.07	17.63	1.14e-58
rs4881331	cg23027329	-0.09	-17.63	1.14e-58
rs12338205	cg11299543	-0.08	-17.63	1.14e-58
rs7830052	cg07799879	-0.07	-17.63	1.14e-58
rs2242174	cg03516004	-0.09	-17.63	1.15e-58
rs2810179	cg00853151	-0.12	-17.63	1.15e-58
rs6031731	cg25621215	-0.16	-17.63	1.15e-58
rs17542135	cg17408816	0.07	17.63	1.15e-58
rs198405	cg25341925	-0.03	-17.63	1.15e-58
rs169158	cg25341925	-0.03	-17.63	1.15e-58
rs198409	cg25341925	-0.03	-17.63	1.15e-58
rs3117289	cg15708526	-0.18	-17.63	1.16e-58
rs1760803	cg15741931	-0.1	-17.63	1.16e-58
rs8030798	cg24943998	-0.05	-17.63	1.17e-58
rs9889930	cg17416552	0.11	17.63	1.17e-58
rs61069123	cg17416552	0.11	17.63	1.17e-58
rs2981817	cg27491702	-0.06	-17.63	1.17e-58
rs59481670	cg00496228	0.1	17.63	1.18e-58
rs6771242	cg16222710	0.07	17.63	1.18e-58
rs35047851	cg07394242	-0.07	-17.63	1.18e-58
rs36092355	cg07394242	-0.07	-17.63	1.18e-58
rs200985534	cg07394242	-0.07	-17.63	1.18e-58
rs40525	cg01831454	0.03	17.63	1.19e-58
rs2342412	cg16240781	0.06	17.63	1.19e-58
rs2493134	cg19699106	-0.09	-17.63	1.19e-58
rs12098315	cg09294573	0.2	17.63	1.19e-58
rs6831029	cg00761550	0.11	17.63	1.19e-58
rs9655452	cg26240231	-0.04	-17.63	1.19e-58
rs13236548	cg09475838	-0.04	-17.63	1.19e-58
rs7251184	cg02061941	-0.05	-17.63	1.2e-58
rs11256403	cg06878111	-0.18	-17.63	1.2e-58
rs9807864	cg03164627	0.06	17.63	1.2e-58
rs57890299	cg27490568	-0.07	-17.63	1.2e-58
rs2123643	cg27490568	-0.07	-17.63	1.2e-58
rs2084966	cg27490568	-0.07	-17.63	1.2e-58
rs6741974	cg27490568	-0.07	-17.63	1.2e-58
rs12794507	cg23213894	-0.09	-17.63	1.2e-58
rs2113942	cg05186787	-0.12	-17.63	1.2e-58
rs144579010	cg23492415	0.09	17.63	1.2e-58
rs707968	cg27454650	-0.09	-17.63	1.21e-58
rs4129858	cg22809683	0.07	17.63	1.21e-58
rs9773985	cg14399790	0.08	17.63	1.21e-58
rs9774355	cg14399790	0.08	17.63	1.21e-58
rs13006007	cg17669591	0.1	17.63	1.21e-58
rs17099254	cg04928577	-0.17	-17.63	1.22e-58
rs56360354	cg20195067	0.09	17.63	1.22e-58
rs7214098	cg20195067	0.09	17.63	1.22e-58
rs11658694	cg20195067	0.09	17.63	1.22e-58
rs11658974	cg20195067	0.09	17.63	1.22e-58
rs11654986	cg20195067	0.09	17.63	1.22e-58
rs35797365	cg16601971	0.01	17.63	1.22e-58
rs56686328	cg16601971	0.01	17.63	1.22e-58
rs7153068	cg16601971	0.01	17.63	1.22e-58
rs12050447	cg16601971	0.01	17.63	1.22e-58
rs7144574	cg16601971	0.01	17.63	1.22e-58
rs74046408	cg16601971	0.01	17.63	1.22e-58
rs8017191	cg16601971	0.01	17.63	1.22e-58
rs36112862	cg16601971	0.01	17.63	1.22e-58
rs17102970	cg16601971	0.01	17.63	1.22e-58
rs516573	cg17440869	0.06	17.63	1.22e-58
rs6045013	cg04606867	-0.07	-17.63	1.22e-58
rs7263475	cg04606867	-0.07	-17.63	1.22e-58
rs6045014	cg04606867	-0.07	-17.63	1.22e-58
rs6045015	cg04606867	-0.07	-17.63	1.22e-58
rs6088735	cg16788982	0.06	17.63	1.22e-58
rs6088737	cg16788982	0.06	17.63	1.22e-58
rs13040631	cg16788982	0.06	17.63	1.22e-58
rs71559409	cg25916759	-0.07	-17.63	1.22e-58
rs28895288	cg22329875	0.11	17.63	1.22e-58
rs7327370	cg06611532	-0.14	-17.63	1.23e-58
rs12534706	cg17657621	-0.07	-17.63	1.23e-58
rs35716092	cg19880597	-0.08	-17.63	1.23e-58
rs371428	cg20182111	-0.09	-17.63	1.23e-58
rs1520069	cg21994712	0.1	17.63	1.23e-58
rs202096076	cg23510089	-0.08	-17.63	1.23e-58
rs1538056	cg25308322	-0.12	-17.63	1.24e-58
rs34912085	cg09462937	0.08	17.63	1.24e-58
rs62022905	cg06912575	0.07	17.63	1.24e-58
rs416870	cg06912575	0.07	17.63	1.24e-58
rs798540	cg16478634	-0.08	-17.62	1.25e-58
rs10992413	cg23021653	-0.06	-17.62	1.25e-58
rs7951926	cg01741372	0.13	17.62	1.25e-58
rs2860068	cg03676636	0.08	17.62	1.25e-58
rs9673956	cg21712893	-0.05	-17.62	1.25e-58
rs7564829	cg13263947	0.13	17.62	1.25e-58
rs399560	cg06912575	0.07	17.62	1.25e-58
rs1145700	cg17440869	-0.07	-17.62	1.25e-58
rs73172134	cg03673894	0.15	17.62	1.26e-58
rs11710813	cg03673894	0.15	17.62	1.26e-58
rs2074225	cg10158843	-0.06	-17.62	1.26e-58
rs900029	cg15586393	0.07	17.62	1.26e-58
rs4749623	cg07812959	0.05	17.62	1.26e-58
rs7993150	cg03153324	0.15	17.62	1.27e-58
rs7657497	cg03676636	0.08	17.62	1.27e-58
rs7071102	cg05254221	-0.07	-17.62	1.27e-58
rs7089805	cg05254221	-0.07	-17.62	1.27e-58
rs2186366	cg27466466	-0.2	-17.62	1.27e-58
rs3826267	cg01751047	-0.05	-17.62	1.27e-58
rs583488	cg06034584	-0.05	-17.62	1.27e-58
rs11203106	cg21587506	0.04	17.62	1.27e-58
rs41697	cg01597480	0.05	17.62	1.27e-58
rs1611282	cg18280909	-0.14	-17.62	1.27e-58
rs9601096	cg15126179	-0.05	-17.62	1.27e-58
rs369924970	cg13860283	-0.04	-17.62	1.27e-58
rs2040637	cg08461760	-0.05	-17.62	1.27e-58
rs17163420	cg04842157	0.04	17.62	1.27e-58
rs72663382	cg04842157	0.04	17.62	1.27e-58
rs72663383	cg04842157	0.04	17.62	1.27e-58
rs72663384	cg04842157	0.04	17.62	1.27e-58
rs72663387	cg04842157	0.04	17.62	1.27e-58
rs72663388	cg04842157	0.04	17.62	1.27e-58
rs147421413	cg04842157	0.04	17.62	1.27e-58
rs142808265	cg04842157	0.04	17.62	1.27e-58
rs148813463	cg04842157	0.04	17.62	1.27e-58
rs17163406	cg04842157	0.04	17.62	1.27e-58
rs150950448	cg04842157	0.04	17.62	1.27e-58
rs7725290	cg03668006	-0.07	-17.62	1.28e-58
rs2009653	cg05745656	0.14	17.62	1.28e-58
rs6940783	cg05745656	0.14	17.62	1.28e-58
rs6903568	cg05745656	0.14	17.62	1.28e-58
rs34048794	cg05745656	0.14	17.62	1.28e-58
rs13218739	cg05745656	0.14	17.62	1.28e-58
rs11081466	cg06784621	-0.05	-17.62	1.28e-58
rs1478125	cg05310160	-0.09	-17.62	1.28e-58
rs2013997	cg05310160	-0.09	-17.62	1.28e-58
rs1351086	cg05310160	-0.09	-17.62	1.28e-58
rs1478128	cg05310160	-0.09	-17.62	1.28e-58
rs6704837	cg05310160	-0.09	-17.62	1.28e-58
rs10931609	cg05310160	-0.09	-17.62	1.28e-58
rs62183567	cg05310160	-0.09	-17.62	1.28e-58
rs975724	cg05310160	-0.09	-17.62	1.28e-58
rs7079573	cg06994016	0.06	17.62	1.3e-58
rs10417071	cg17729365	-0.1	-17.62	1.3e-58
rs2269389	cg14771419	0.11	17.62	1.3e-58
rs1519659	cg00732658	0.08	17.62	1.3e-58
rs1519660	cg00732658	0.08	17.62	1.3e-58
rs1519661	cg00732658	0.08	17.62	1.3e-58
rs7574974	cg00732658	0.08	17.62	1.3e-58
rs9925719	cg00658411	0.07	17.62	1.3e-58
rs4330688	cg09654669	-0.03	-17.62	1.3e-58
rs4645095	cg07103270	-0.07	-17.62	1.31e-58
rs7447959	cg23492415	0.09	17.62	1.31e-58
rs7447992	cg23492415	0.09	17.62	1.31e-58
rs62349209	cg23492415	0.09	17.62	1.31e-58
rs4702896	cg23492415	0.09	17.62	1.31e-58
rs60350744	cg23492415	0.09	17.62	1.31e-58
rs57761512	cg23492415	0.09	17.62	1.31e-58
rs58985097	cg23492415	0.09	17.62	1.31e-58
rs9655606	cg23476065	0.03	17.62	1.31e-58
rs4939148	cg01837788	-0.05	-17.62	1.32e-58
rs7925116	cg01837788	-0.05	-17.62	1.32e-58
rs10896623	cg01837788	-0.05	-17.62	1.32e-58
rs77944610	cg21352794	-0.13	-17.62	1.32e-58
rs14365	cg25417675	-0.06	-17.62	1.32e-58
rs7736675	cg12311346	0.02	17.62	1.32e-58
rs872372	cg12311346	0.02	17.62	1.32e-58
rs1002473	cg12311346	0.02	17.62	1.32e-58
rs1002474	cg12311346	0.02	17.62	1.32e-58
rs1567304	cg12311346	0.02	17.62	1.32e-58
rs2403714	cg12085698	-0.07	-17.62	1.32e-58
rs16825746	cg17426520	0.07	17.62	1.33e-58
rs823141	cg26418147	-0.05	-17.62	1.33e-58
rs10915962	cg08325928	0.12	17.62	1.33e-58
rs10268346	cg03060104	0.07	17.62	1.33e-58
rs3862092	cg13967339	-0.21	-17.62	1.34e-58
rs28730330	cg17077180	0.08	17.62	1.34e-58
rs28626364	cg17077180	0.08	17.62	1.34e-58
rs28570969	cg17077180	0.08	17.62	1.34e-58
rs11556167	cg05095125	0.1	17.62	1.34e-58
rs6535823	cg05095125	0.1	17.62	1.34e-58
rs3762497	cg07772999	0.08	17.62	1.34e-58
rs4921111	cg05804568	0.18	17.62	1.34e-58
rs4921113	cg05804568	0.18	17.62	1.34e-58
rs4921114	cg05804568	0.18	17.62	1.34e-58
rs4921115	cg05804568	0.18	17.62	1.34e-58
rs501443	cg16914149	0.07	17.62	1.34e-58
rs12229007	cg18616923	0.05	17.62	1.34e-58
rs10422974	cg06953865	-0.05	-17.62	1.35e-58
rs67798410	cg07077227	-0.06	-17.62	1.35e-58
rs7579610	cg07077227	-0.06	-17.62	1.35e-58
rs10167708	cg07077227	-0.06	-17.62	1.35e-58
rs10167709	cg07077227	-0.06	-17.62	1.35e-58
rs7593215	cg07077227	-0.06	-17.62	1.35e-58
rs6800690	cg10727673	0.06	17.62	1.35e-58
rs7651085	cg10727673	0.06	17.62	1.35e-58
rs11759303	cg13824270	0.28	17.62	1.35e-58
rs9716878	cg23492415	0.09	17.62	1.36e-58
rs6554742	cg23492415	0.09	17.62	1.36e-58
rs62347656	cg23492415	0.09	17.62	1.36e-58
rs6868308	cg23492415	0.09	17.62	1.36e-58
rs6887427	cg23492415	0.09	17.62	1.36e-58
rs6892313	cg23492415	0.09	17.62	1.36e-58
rs11075696	cg24766462	0.04	17.62	1.36e-58
rs1520070	cg21994712	0.1	17.62	1.36e-58
rs11085469	cg21994712	0.1	17.62	1.36e-58
rs12406968	cg06221449	-0.06	-17.62	1.36e-58
rs10915193	cg06221449	-0.06	-17.62	1.36e-58
rs9916610	cg09366265	-0.08	-17.62	1.36e-58
rs2981818	cg27491702	-0.06	-17.62	1.37e-58
rs1476318	cg15480998	-0.07	-17.62	1.37e-58
rs1901823	cg27490568	-0.07	-17.62	1.37e-58
rs7570297	cg27490568	-0.07	-17.62	1.37e-58
rs4893942	cg27490568	-0.07	-17.62	1.37e-58
rs4893943	cg27490568	-0.07	-17.62	1.37e-58
rs7585952	cg27490568	-0.07	-17.62	1.37e-58
rs6433664	cg27490568	-0.07	-17.62	1.37e-58
rs10754987	cg27490568	-0.07	-17.62	1.37e-58
rs10754988	cg27490568	-0.07	-17.62	1.37e-58
rs10930788	cg27490568	-0.07	-17.62	1.37e-58
rs10930790	cg27490568	-0.07	-17.62	1.37e-58
rs6717457	cg27490568	-0.07	-17.62	1.37e-58
rs7601132	cg27490568	-0.07	-17.62	1.37e-58
rs9528047	cg12824973	0.12	17.62	1.37e-58
rs7240452	cg06784621	-0.05	-17.62	1.38e-58
rs4727915	cg23565569	0.06	17.62	1.38e-58
rs7789501	cg23565569	0.06	17.62	1.38e-58
rs2807327	cg14234990	-0.07	-17.62	1.39e-58
rs10988590	cg24342814	0.03	17.62	1.39e-58
rs11667920	cg11012181	0.05	17.62	1.39e-58
rs10194708	cg01745370	0.03	17.62	1.39e-58
rs6747243	cg01745370	0.03	17.62	1.39e-58
rs6737333	cg01745370	0.03	17.62	1.39e-58
rs4804979	cg20804418	-0.07	-17.62	1.39e-58
rs7108375	cg25804542	0.05	17.62	1.4e-58
rs34839354	cg08496953	0.07	17.62	1.4e-58
rs11197758	cg08580014	0.05	17.62	1.4e-58
rs71526939	cg09462937	0.09	17.62	1.4e-58
rs1390677	cg02254774	0.07	17.62	1.4e-58
rs2117010	cg10727673	0.06	17.62	1.4e-58
rs12637949	cg10727673	0.06	17.62	1.4e-58
rs131758	cg16386697	-0.08	-17.62	1.4e-58
rs928107	cg25877288	-0.07	-17.61	1.41e-58
rs4301971	cg26823281	0.07	17.61	1.41e-58
rs12258870	cg00862872	-0.08	-17.61	1.41e-58
rs7317558	cg21508673	-0.05	-17.61	1.41e-58
rs135878	cg21714878	-0.09	-17.61	1.41e-58
rs2186778	cg23875752	0.07	17.61	1.43e-58
rs2567872	cg07394242	-0.07	-17.61	1.43e-58
rs2567871	cg07394242	-0.07	-17.61	1.43e-58
rs2737111	cg07394242	-0.07	-17.61	1.43e-58
rs2567870	cg07394242	-0.07	-17.61	1.43e-58
rs2567869	cg07394242	-0.07	-17.61	1.43e-58
rs2976219	cg07394242	-0.07	-17.61	1.43e-58
rs3739890	cg19008610	-0.03	-17.61	1.43e-58
rs11897162	cg04902443	0.12	17.61	1.43e-58
rs684612	cg25153741	0.05	17.61	1.44e-58
rs13047688	cg15465242	-0.07	-17.61	1.44e-58
rs3107156	cg13918804	-0.14	-17.61	1.44e-58
rs2241739	cg04944784	0.03	17.61	1.44e-58
rs11180532	cg19004918	0.05	17.61	1.44e-58
rs56002882	cg21508673	-0.07	-17.61	1.45e-58
rs664229	cg07511668	0.02	17.61	1.45e-58
rs1253684	cg10843707	0.08	17.61	1.45e-58
rs389285	cg09911488	-0.02	-17.61	1.45e-58
rs9952753	cg23544223	-0.12	-17.61	1.45e-58
rs67167287	cg19043807	0.06	17.61	1.46e-58
rs11908639	cg19043807	0.06	17.61	1.46e-58
rs34971399	cg20540428	-0.11	-17.61	1.46e-58
rs6123169	cg05275368	-0.1	-17.61	1.46e-58
rs13392884	cg03473434	0.05	17.61	1.46e-58
rs7213638	cg14780427	-0.06	-17.61	1.47e-58
rs3129544	cg08920545	-0.05	-17.61	1.47e-58
rs10797056	cg11596404	-0.09	-17.61	1.47e-58
rs7253631	cg02489552	0.08	17.61	1.47e-58
rs6136233	cg25873494	-0.1	-17.61	1.48e-58
rs2965938	cg17289913	0.05	17.61	1.48e-58
rs2420936	cg19650936	0.08	17.61	1.48e-58
rs140128	cg01716418	-0.05	-17.61	1.49e-58
rs6749170	cg11023668	0.08	17.61	1.49e-58
rs1219538	cg17440869	-0.07	-17.61	1.49e-58
rs10414751	cg17744933	-0.08	-17.61	1.49e-58
rs8100755	cg17744933	-0.08	-17.61	1.49e-58
rs1470160	cg01994208	0.1	17.61	1.49e-58
rs8018446	cg15292009	0.06	17.61	1.49e-58
rs1042149	cg23505644	-0.05	-17.61	1.49e-58
rs1042147	cg23505644	-0.05	-17.61	1.49e-58
rs1042146	cg23505644	-0.05	-17.61	1.49e-58
rs3094219	cg23505644	-0.05	-17.61	1.49e-58
rs1042145	cg23505644	-0.05	-17.61	1.49e-58
rs1042141	cg23505644	-0.05	-17.61	1.49e-58
rs3094218	cg23505644	-0.05	-17.61	1.49e-58
rs3094217	cg23505644	-0.05	-17.61	1.49e-58
rs1042134	cg23505644	-0.05	-17.61	1.49e-58
rs3132554	cg23505644	-0.05	-17.61	1.49e-58
rs1042126	cg23505644	-0.05	-17.61	1.49e-58
rs3094215	cg23505644	-0.05	-17.61	1.49e-58
rs3130983	cg23505644	-0.05	-17.61	1.49e-58
rs2609973	cg09015433	-0.08	-17.61	1.5e-58
rs28746943	cg12296550	-0.12	-17.61	1.51e-58
rs11631837	cg16619994	0.09	17.61	1.51e-58
rs9647337	cg04362419	-0.12	-17.61	1.51e-58
rs9869721	cg06494592	0.08	17.61	1.51e-58
rs58387069	cg02043749	0.11	17.61	1.51e-58
rs2999558	cg13869942	0.07	17.61	1.51e-58
rs2409332	cg15135067	0.1	17.61	1.52e-58
rs3013226	cg27491702	-0.06	-17.61	1.52e-58
rs2074174	cg00667525	-0.07	-17.61	1.53e-58
rs871669	cg26938497	0.06	17.61	1.53e-58
rs58917934	cg05923226	0.06	17.61	1.53e-58
rs3095269	cg15708526	-0.18	-17.61	1.54e-58
rs7074125	cg07889765	-0.11	-17.61	1.54e-58
rs7096037	cg07889765	-0.11	-17.61	1.54e-58
rs12950772	cg01150129	0.07	17.61	1.55e-58
rs11674569	cg17669591	0.1	17.61	1.55e-58
rs12991577	cg17669591	0.1	17.61	1.55e-58
rs7645764	cg01313513	0.09	17.61	1.55e-58
rs6460060	cg12169661	0.1	17.61	1.56e-58
rs2306060	cg26398848	0.06	17.61	1.56e-58
rs12189838	cg18131185	0.09	17.61	1.56e-58
rs3813667	cg20942286	0.1	17.61	1.56e-58
rs1898246	cg21648245	0.03	17.61	1.56e-58
rs17388255	cg22867719	-0.06	-17.61	1.57e-58
rs1540275	cg03264133	0.13	17.61	1.57e-58
rs2259331	cg05021355	0.11	17.61	1.57e-58
rs34036669	cg05517875	0.06	17.61	1.57e-58
rs12915825	cg12866623	-0.07	-17.61	1.58e-58
rs7893172	cg18229196	-0.07	-17.61	1.59e-58
rs1150769	cg09289820	0.09	17.61	1.59e-58
rs34883177	cg14282632	-0.07	-17.61	1.59e-58
rs7985172	cg12824973	0.12	17.61	1.59e-58
rs11584710	cg17360849	0.11	17.6	1.6e-58
rs6469812	cg18468919	-0.11	-17.6	1.6e-58
rs9464787	cg27003832	-0.06	-17.6	1.61e-58
rs1858875	cg15026715	-0.03	-17.6	1.61e-58
rs6656347	cg12479090	-0.07	-17.6	1.61e-58
rs650861	cg17440869	-0.07	-17.6	1.61e-58
rs11885434	cg05310160	-0.09	-17.6	1.62e-58
rs2891487	cg08800396	0.06	17.6	1.62e-58
rs1114886	cg08800396	0.06	17.6	1.62e-58
rs11203105	cg21587506	0.04	17.6	1.62e-58
rs921117	cg16240781	0.05	17.6	1.63e-58
rs7200706	cg15026715	-0.04	-17.6	1.63e-58
rs534409	cg18340013	0.06	17.6	1.63e-58
rs59275611	cg22535103	-0.11	-17.6	1.63e-58
rs367915444	cg22535103	-0.11	-17.6	1.63e-58
rs79311869	cg22535103	-0.11	-17.6	1.63e-58
rs76270388	cg22535103	-0.11	-17.6	1.63e-58
rs73591706	cg22535103	-0.11	-17.6	1.63e-58
rs67096506	cg22535103	-0.11	-17.6	1.63e-58
rs9819945	cg11615669	0.07	17.6	1.64e-58
rs17210	cg21785750	-0.06	-17.6	1.64e-58
rs55852512	cg26440297	-0.08	-17.6	1.64e-58
rs10410819	cg17744933	-0.08	-17.6	1.65e-58
rs9554217	cg02645340	0.07	17.6	1.65e-58
rs9418787	cg06406458	-0.32	-17.6	1.65e-58
rs7012804	cg15790133	0.05	17.6	1.65e-58
rs2261784	cg14384714	0.06	17.6	1.66e-58
rs2261785	cg14384714	0.06	17.6	1.66e-58
rs6058297	cg27632911	0.03	17.6	1.66e-58
rs3813260	cg27490568	-0.07	-17.6	1.66e-58
rs7594073	cg27490568	-0.07	-17.6	1.66e-58
rs11061784	cg18071202	0.05	17.6	1.67e-58
rs3888908	cg00211630	0.04	17.6	1.67e-58
rs12613768	cg13263947	0.23	17.6	1.67e-58
rs4146924	cg13263947	0.23	17.6	1.67e-58
rs884057	cg00774579	-0.07	-17.6	1.68e-58
rs2295456	cg25873494	-0.11	-17.6	1.69e-58
rs6111754	cg25873494	-0.11	-17.6	1.69e-58
rs2273448	cg25873494	-0.11	-17.6	1.69e-58
rs3790303	cg25873494	-0.11	-17.6	1.69e-58
rs2236158	cg25873494	-0.11	-17.6	1.69e-58
rs10485575	cg25873494	-0.11	-17.6	1.69e-58
rs3790298	cg25873494	-0.11	-17.6	1.69e-58
rs2328233	cg25873494	-0.11	-17.6	1.69e-58
rs6136238	cg25873494	-0.11	-17.6	1.69e-58
rs7271350	cg25873494	-0.11	-17.6	1.69e-58
rs6105850	cg25873494	-0.11	-17.6	1.69e-58
rs12329512	cg25873494	-0.11	-17.6	1.69e-58
rs7743252	cg16853860	-0.07	-17.6	1.7e-58
rs11595928	cg11344164	-0.05	-17.6	1.7e-58
rs1402496	cg00004786	0.09	17.6	1.7e-58
rs13279651	cg21140145	0.13	17.6	1.72e-58
rs28697916	cg04391064	0.06	17.6	1.72e-58
rs2317385	cg21288861	-0.02	-17.6	1.72e-58
rs6677598	cg03935359	0.16	17.6	1.72e-58
rs68087451	cg02256455	-0.03	-17.6	1.73e-58
rs112107314	cg25918947	-0.1	-17.6	1.73e-58
rs7601266	cg18011517	-0.06	-17.6	1.74e-58
rs6011552	cg09012602	-0.05	-17.6	1.74e-58
rs10174928	cg07077227	-0.06	-17.6	1.75e-58
rs10915866	cg20799095	0.07	17.6	1.75e-58
rs9895068	cg20948500	-0.05	-17.6	1.75e-58
rs11486906	cg09475838	-0.04	-17.6	1.75e-58
rs2301893	cg09475838	-0.04	-17.6	1.75e-58
rs7962131	cg13860283	-0.04	-17.6	1.75e-58
rs3754989	cg27490568	-0.07	-17.6	1.75e-58
rs2167902	cg27490568	-0.07	-17.6	1.75e-58
rs10005118	cg03676636	0.08	17.6	1.75e-58
rs10005120	cg03676636	0.08	17.6	1.75e-58
rs1475564	cg17339882	0.12	17.6	1.76e-58
rs7293930	cg25886479	0.07	17.6	1.76e-58
rs906889	cg19660806	-0.06	-17.6	1.76e-58
rs429643	cg13764858	0.11	17.6	1.76e-58
rs4814307	cg13764858	0.11	17.6	1.76e-58
rs11799533	cg04798314	0.34	17.6	1.76e-58
rs11261021	cg25920064	0.07	17.6	1.77e-58
rs1965109	cg10727673	0.06	17.6	1.77e-58
rs9372272	cg04899746	-0.13	-17.6	1.77e-58
rs7947604	cg05805236	-0.06	-17.6	1.77e-58
rs113748180	cg04899746	-0.12	-17.6	1.78e-58
rs2903142	cg03676636	0.08	17.6	1.78e-58
rs10497509	cg27490568	-0.07	-17.6	1.79e-58
rs9261447	cg19495308	0.1	17.6	1.79e-58
rs3013271	cg13824877	-0.08	-17.6	1.79e-58
rs62279009	cg18478854	0.09	17.6	1.79e-58
rs16840198	cg18478854	0.09	17.6	1.79e-58
rs16840213	cg18478854	0.09	17.6	1.79e-58
rs35224447	cg18478854	0.09	17.6	1.79e-58
rs4507250	cg18478854	0.09	17.6	1.79e-58
rs62279014	cg18478854	0.09	17.6	1.79e-58
rs62279015	cg18478854	0.09	17.6	1.79e-58
rs7619504	cg18478854	0.09	17.6	1.79e-58
rs2658777	cg15990390	0.07	17.6	1.79e-58
rs59843034	cg22535103	-0.11	-17.6	1.8e-58
rs1420651	cg23174406	-0.21	-17.6	1.8e-58
rs10882430	cg07889765	-0.1	-17.59	1.81e-58
rs4726513	cg05482413	0.14	17.59	1.82e-58
rs55864158	cg02256455	-0.03	-17.59	1.82e-58
rs76023408	cg17080227	-0.14	-17.59	1.83e-58
rs721847	cg17833071	0.11	17.59	1.83e-58
rs9277910	cg17833071	0.11	17.59	1.83e-58
rs10040789	cg03089686	0.09	17.59	1.84e-58
rs10040794	cg03089686	0.09	17.59	1.84e-58
rs2161093	cg03089686	0.09	17.59	1.84e-58
rs2112151	cg03089686	0.09	17.59	1.84e-58
rs4704661	cg03089686	0.09	17.59	1.84e-58
rs4704662	cg03089686	0.09	17.59	1.84e-58
rs1549202	cg12393605	0.06	17.59	1.85e-58
rs6556479	cg12393605	0.06	17.59	1.85e-58
rs2806682	cg15138245	0.16	17.59	1.85e-58
rs2787363	cg15138245	0.16	17.59	1.85e-58
rs2145409	cg04241075	-0.06	-17.59	1.85e-58
rs798536	cg16478634	-0.08	-17.59	1.85e-58
rs36080	cg01831454	0.03	17.59	1.85e-58
rs497993	cg04498198	0.05	17.59	1.87e-58
rs28380108	cg05202204	0.08	17.59	1.87e-58
rs7748687	cg21846666	-0.07	-17.59	1.88e-58
rs2138546	cg23252815	-0.07	-17.59	1.88e-58
rs802673	cg04899746	-0.13	-17.59	1.89e-58
rs12914075	cg20602131	-0.06	-17.59	1.89e-58
rs10277475	cg04391064	0.06	17.59	1.9e-58
rs76209811	cg00322698	-0.03	-17.59	1.91e-58
rs62396301	cg00322698	-0.03	-17.59	1.91e-58
rs4676873	cg01190459	0.04	17.59	1.91e-58
rs7843758	cg13435526	-0.21	-17.59	1.91e-58
rs6052883	cg13672107	0.02	17.59	1.92e-58
rs6052884	cg13672107	0.02	17.59	1.92e-58
rs28875933	cg27632911	0.03	17.59	1.92e-58
rs10788642	cg21587506	0.04	17.59	1.92e-58
rs12655069	cg16375999	-0.07	-17.59	1.92e-58
rs6897248	cg16375999	-0.07	-17.59	1.92e-58
rs59248873	cg25011577	-0.05	-17.59	1.92e-58
rs1885688	cg21508673	-0.05	-17.59	1.92e-58
rs2416765	cg27334928	0.1	17.59	1.92e-58
rs2900170	cg27334928	0.1	17.59	1.92e-58
rs4743357	cg27334928	0.1	17.59	1.92e-58
rs17163436	cg04842157	0.04	17.59	1.92e-58
rs11957704	cg04842157	0.04	17.59	1.92e-58
rs10520034	cg04842157	0.04	17.59	1.92e-58
rs1279598	cg04899746	-0.11	-17.59	1.92e-58
rs7835734	cg09462937	0.09	17.59	1.94e-58
rs34192269	cg09462937	0.09	17.59	1.94e-58
rs71526938	cg09462937	0.09	17.59	1.94e-58
rs7829490	cg09462937	0.09	17.59	1.94e-58
rs2839304	cg15764445	-0.18	-17.59	1.95e-58
rs12533811	cg10103923	0.06	17.59	1.96e-58
rs11744800	cg20071413	0.1	17.59	1.96e-58
rs2419621	cg02402091	0.05	17.59	1.96e-58
rs6754997	cg01884057	-0.05	-17.59	1.97e-58
rs13035244	cg01884057	-0.05	-17.59	1.97e-58
rs4722488	cg23417171	-0.04	-17.59	1.97e-58
rs4721534	cg08027265	-0.07	-17.59	1.98e-58
rs975804	cg23391173	0.04	17.59	1.98e-58
rs8112960	cg21994712	0.1	17.59	1.98e-58
rs35465051	cg21994712	0.1	17.59	1.98e-58
rs3817397	cg21994712	0.1	17.59	1.98e-58
rs8111313	cg21994712	0.1	17.59	1.98e-58
rs73029504	cg21994712	0.1	17.59	1.98e-58
rs12973815	cg21994712	0.1	17.59	1.98e-58
rs12975250	cg21994712	0.1	17.59	1.98e-58
rs7251111	cg21994712	0.1	17.59	1.98e-58
rs4301800	cg21303272	-0.03	-17.59	1.99e-58
rs181474964	cg01879420	0.16	17.59	1.99e-58
rs113461303	cg01879420	0.16	17.59	1.99e-58
rs17205872	cg12296550	-0.12	-17.59	1.99e-58
rs71365431	cg11569329	-0.08	-17.59	1.99e-58
rs1572041	cg06092502	-0.11	-17.59	1.99e-58
rs7212355	cg13236934	-0.13	-17.59	2e-58
rs1217802	cg15760302	0.04	17.59	2e-58
rs16866981	cg06549275	-0.09	-17.59	2e-58
rs417123	cg03926815	0.04	17.59	2e-58
rs12814967	cg21158075	-0.08	-17.59	2e-58
rs76590938	cg21158075	-0.08	-17.59	2e-58
rs10752729	cg21402748	0.06	17.59	2e-58
rs9704993	cg12085698	-0.07	-17.59	2.01e-58
rs60565424	cg02122327	-0.22	-17.59	2.01e-58
rs2216276	cg02254774	0.07	17.59	2.01e-58
rs8188960	cg02254774	0.07	17.59	2.01e-58
rs158366	cg11569329	-0.08	-17.59	2.01e-58
rs2423003	cg13672107	0.02	17.59	2.02e-58
rs28691582	cg26603211	-0.09	-17.59	2.02e-58
rs136576	cg07774551	-0.08	-17.59	2.02e-58
rs10888594	cg18376692	0.05	17.59	2.02e-58
rs883433	cg23742556	-0.05	-17.59	2.03e-58
rs3786848	cg23742556	-0.05	-17.59	2.03e-58
rs8111746	cg23742556	-0.05	-17.59	2.03e-58
rs3786851	cg23742556	-0.05	-17.59	2.03e-58
rs28672119	cg10727673	0.06	17.59	2.03e-58
rs11040544	cg02254774	0.07	17.59	2.04e-58
rs11040614	cg02254774	0.07	17.59	2.04e-58
rs7937552	cg02254774	0.07	17.59	2.04e-58
rs4474434	cg02254774	0.07	17.59	2.04e-58
rs7129763	cg02254774	0.07	17.59	2.04e-58
rs4509737	cg02254774	0.07	17.59	2.04e-58
rs1812215	cg13045555	0.06	17.59	2.04e-58
rs56338873	cg05804568	0.18	17.58	2.05e-58
rs9907987	cg06395298	-0.1	-17.58	2.08e-58
rs7406170	cg06395298	-0.1	-17.58	2.08e-58
rs2288279	cg06395298	-0.1	-17.58	2.08e-58
rs28746897	cg12296550	-0.11	-17.58	2.08e-58
rs10504840	cg09462937	0.08	17.58	2.08e-58
rs1719232	cg10760299	0.1	17.58	2.08e-58
rs867446	cg18749800	0.09	17.58	2.08e-58
rs62047774	cg02566224	0.07	17.58	2.09e-58
rs62047775	cg02566224	0.07	17.58	2.09e-58
rs55702834	cg02566224	0.07	17.58	2.09e-58
rs55739484	cg02566224	0.07	17.58	2.09e-58
rs56002703	cg02566224	0.07	17.58	2.09e-58
rs58263117	cg02566224	0.07	17.58	2.09e-58
rs60563677	cg02566224	0.07	17.58	2.09e-58
rs274661	cg10857441	-0.13	-17.58	2.09e-58
rs274662	cg10857441	-0.13	-17.58	2.09e-58
rs7789291	cg17657621	-0.07	-17.58	2.09e-58
rs13242621	cg17657621	-0.07	-17.58	2.09e-58
rs12463624	cg05310160	-0.09	-17.58	2.09e-58
rs141318636	cg05310160	-0.09	-17.58	2.09e-58
rs4027207	cg05310160	-0.09	-17.58	2.09e-58
rs55892460	cg05310160	-0.09	-17.58	2.09e-58
rs1478123	cg05310160	-0.09	-17.58	2.09e-58
rs12467629	cg05310160	-0.09	-17.58	2.09e-58
rs1351085	cg05310160	-0.09	-17.58	2.09e-58
rs58576858	cg05310160	-0.09	-17.58	2.09e-58
rs10170639	cg08479476	0.06	17.58	2.09e-58
rs8004713	cg21188491	0.03	17.58	2.09e-58
rs7223646	cg10035831	0.05	17.58	2.1e-58
rs487386	cg15142430	-0.08	-17.58	2.1e-58
rs12474770	cg16066455	0.02	17.58	2.1e-58
rs11601107	cg11362935	-0.04	-17.58	2.11e-58
rs11121245	cg22965541	-0.06	-17.58	2.11e-58
rs34710083	cg19311890	0.04	17.58	2.11e-58
rs7141293	cg16601971	0.01	17.58	2.11e-58
rs3762906	cg05095125	0.1	17.58	2.12e-58
rs17387963	cg11237901	0.11	17.58	2.12e-58
rs507301	cg06679232	0.08	17.58	2.12e-58
rs71602496	cg18802288	0.04	17.58	2.13e-58
rs1874090	cg03849132	-0.1	-17.58	2.13e-58
rs6456125	cg15592062	0.08	17.58	2.14e-58
rs1478119	cg05310160	-0.09	-17.58	2.14e-58
rs7776356	cg07997529	0.06	17.58	2.15e-58
rs529824	cg09140531	-0.09	-17.58	2.15e-58
rs60490291	cg03513464	-0.16	-17.58	2.15e-58
rs30227	cg16484042	0.07	17.58	2.16e-58
rs254051	cg03183936	0.03	17.58	2.16e-58
rs23125	cg03183936	0.03	17.58	2.16e-58
rs254053	cg03183936	0.03	17.58	2.16e-58
rs73415734	cg07871717	0.07	17.58	2.16e-58
rs4898655	cg15292009	0.06	17.58	2.16e-58
rs8009646	cg16601971	0.01	17.58	2.17e-58
rs11580178	cg11719881	-0.03	-17.58	2.18e-58
rs10835901	cg03954344	0.07	17.58	2.18e-58
rs6449321	cg02294690	-0.08	-17.58	2.19e-58
rs11737813	cg02294690	-0.08	-17.58	2.19e-58
rs2127676	cg12298697	-0.06	-17.58	2.19e-58
rs6887702	cg17774776	-0.07	-17.58	2.19e-58
rs208111	cg06552810	0.12	17.58	2.19e-58
rs12880323	cg15292009	0.06	17.58	2.21e-58
rs10113586	cg13967339	-0.21	-17.58	2.21e-58
rs13260776	cg09584650	0.21	17.58	2.21e-58
rs6864272	cg18106582	0.08	17.58	2.22e-58
rs6666430	cg18932078	0.04	17.58	2.22e-58
rs4648356	cg18932078	0.04	17.58	2.22e-58
rs7542771	cg22034203	-0.09	-17.58	2.22e-58
rs4769518	cg01903420	-0.09	-17.58	2.22e-58
rs10120967	cg14219918	-0.06	-17.58	2.22e-58
rs37052	cg00758881	0.11	17.58	2.23e-58
rs13104467	cg23510089	-0.08	-17.58	2.24e-58
rs62238029	cg16898062	0.08	17.58	2.24e-58
rs12031587	cg08461876	-0.18	-17.58	2.24e-58
rs11601396	cg23250019	-0.05	-17.58	2.25e-58
rs74115078	cg23027329	-0.09	-17.58	2.25e-58
rs59400686	cg24405174	-0.15	-17.58	2.25e-58
rs4647859	cg10870042	0.05	17.58	2.25e-58
rs112789564	cg19004918	0.05	17.58	2.25e-58
rs6766615	cg11125901	-0.08	-17.58	2.25e-58
rs8104456	cg06810698	0.1	17.58	2.25e-58
rs73160529	cg14771419	0.11	17.58	2.25e-58
rs4920546	cg12820366	-0.06	-17.58	2.26e-58
rs4920547	cg12820366	-0.06	-17.58	2.26e-58
rs4920548	cg12820366	-0.06	-17.58	2.26e-58
rs2325752	cg17842670	0.05	17.58	2.26e-58
rs13422401	cg27638615	0.12	17.58	2.26e-58
rs11171339	cg13860283	-0.04	-17.58	2.27e-58
rs11764653	cg03184819	0.09	17.58	2.27e-58
rs921118	cg16240781	0.06	17.58	2.27e-58
rs11115425	cg17391672	0.09	17.58	2.28e-58
rs630301	cg06034584	-0.05	-17.58	2.28e-58
rs5994305	cg22567728	0.05	17.58	2.29e-58
rs2280667	cg15212455	0.16	17.58	2.29e-58
rs13231075	cg15212455	0.16	17.58	2.29e-58
rs12701697	cg15212455	0.16	17.58	2.29e-58
rs4540324	cg15212455	0.16	17.58	2.29e-58
rs13233049	cg15212455	0.16	17.58	2.29e-58
rs1007580	cg02828104	-0.06	-17.58	2.3e-58
rs5012577	cg05310160	-0.09	-17.58	2.3e-58
rs17439713	cg05310160	-0.09	-17.58	2.3e-58
rs2126839	cg05310160	-0.09	-17.58	2.3e-58
rs1020942	cg05310160	-0.09	-17.58	2.3e-58
rs56260821	cg05310160	-0.09	-17.58	2.3e-58
rs61317482	cg05310160	-0.09	-17.58	2.3e-58
rs34518280	cg02566224	0.07	17.58	2.32e-58
rs55848941	cg02566224	0.07	17.58	2.32e-58
rs11076758	cg02566224	0.07	17.58	2.32e-58
rs11076759	cg02566224	0.07	17.58	2.32e-58
rs11076760	cg02566224	0.07	17.58	2.32e-58
rs12444342	cg02566224	0.07	17.58	2.32e-58
rs4782476	cg02566224	0.07	17.58	2.32e-58
rs2258563	cg14384714	0.06	17.58	2.32e-58
rs2514634	cg23108931	0.06	17.58	2.32e-58
rs10167171	cg08357220	0.1	17.57	2.33e-58
rs10177143	cg08357220	0.1	17.57	2.33e-58
rs1897407	cg08357220	0.1	17.57	2.33e-58
rs10915868	cg20799095	0.08	17.57	2.34e-58
rs7939285	cg02254774	0.07	17.57	2.35e-58
rs3778652	cg27003832	-0.06	-17.57	2.35e-58
rs9981414	cg21072629	-0.05	-17.57	2.36e-58
rs9471982	cg21250004	-0.03	-17.57	2.36e-58
rs12308910	cg13860283	-0.04	-17.57	2.36e-58
rs35319393	cg13568106	-0.06	-17.57	2.37e-58
rs9884565	cg02294690	-0.08	-17.57	2.38e-58
rs3779129	cg09475838	-0.04	-17.57	2.38e-58
rs12703594	cg09475838	-0.04	-17.57	2.38e-58
rs9690693	cg09475838	-0.04	-17.57	2.38e-58
rs6788650	cg12825042	0.06	17.57	2.38e-58
rs6960874	cg09475838	-0.04	-17.57	2.38e-58
rs6954043	cg09475838	-0.04	-17.57	2.38e-58
rs2441838	cg13045555	0.06	17.57	2.38e-58
rs10474780	cg17233264	-0.04	-17.57	2.4e-58
rs4731137	cg15731053	0.07	17.57	2.42e-58
rs946001	cg04798314	0.34	17.57	2.43e-58
rs12053248	cg16122707	0.06	17.57	2.43e-58
rs10275072	cg03060104	0.07	17.57	2.44e-58
rs2213762	cg13800477	-0.06	-17.57	2.44e-58
rs2016817	cg12078154	0.15	17.57	2.45e-58
rs2289762	cg12078154	0.15	17.57	2.45e-58
rs56072532	cg07077227	-0.06	-17.57	2.46e-58
rs7218979	cg25559913	-0.06	-17.57	2.49e-58
rs8047221	cg07129104	-0.07	-17.57	2.5e-58
rs3098327	cg18346707	-0.04	-17.57	2.5e-58
rs2019918	cg20772512	0.04	17.57	2.51e-58
rs6572656	cg15292009	0.06	17.57	2.51e-58
rs7297785	cg15890332	0.08	17.57	2.51e-58
rs5764701	cg07774551	-0.08	-17.57	2.53e-58
rs2872642	cg02254774	0.07	17.57	2.54e-58
rs10431185	cg02254774	0.07	17.57	2.54e-58
rs10190986	cg08357220	0.1	17.57	2.55e-58
rs2242177	cg03516004	-0.09	-17.57	2.55e-58
rs10275358	cg22253032	-0.05	-17.57	2.55e-58
rs10889099	cg03513464	-0.16	-17.57	2.55e-58
rs12077766	cg03513464	-0.16	-17.57	2.55e-58
rs28778065	cg13860283	-0.04	-17.57	2.56e-58
rs9832502	cg01190459	0.04	17.57	2.56e-58
rs1748046	cg17339202	0.08	17.57	2.56e-58
rs2748967	cg17747265	-0.1	-17.57	2.57e-58
rs2803295	cg17747265	-0.1	-17.57	2.57e-58
rs13428122	cg06468108	-0.1	-17.57	2.57e-58
rs6834238	cg05095125	0.1	17.57	2.57e-58
rs10445929	cg26109017	-0.05	-17.57	2.57e-58
rs2376382	cg02555883	-0.05	-17.57	2.59e-58
rs6659828	cg11719881	-0.03	-17.57	2.59e-58
rs28606452	cg05593590	-0.07	-17.57	2.59e-58
rs62119551	cg12447832	-0.09	-17.57	2.59e-58
rs6774577	cg26110898	0.03	17.57	2.59e-58
rs56170676	cg20509013	-0.08	-17.57	2.6e-58
rs4849177	cg11763394	0.1	17.57	2.6e-58
rs250677	cg01831454	0.03	17.57	2.61e-58
rs4266302	cg13437684	-0.07	-17.57	2.61e-58
rs7537691	cg08545598	0.05	17.57	2.61e-58
rs11589043	cg08545598	0.05	17.57	2.61e-58
rs35467761	cg16486109	0.07	17.57	2.62e-58
rs6464508	cg21785750	-0.06	-17.57	2.62e-58
rs10510103	cg07444487	0.1	17.57	2.62e-58
rs11774807	cg19660806	-0.06	-17.57	2.62e-58
rs763759	cg07583744	0.09	17.57	2.62e-58
rs8120243	cg20043447	0.06	17.57	2.63e-58
rs3744085	cg22947322	0.08	17.57	2.63e-58
rs7463261	cg02043749	0.11	17.57	2.63e-58
rs3094221	cg23505644	-0.05	-17.56	2.65e-58
rs2089116	cg09366265	-0.08	-17.56	2.65e-58
rs1994969	cg11673840	0.07	17.56	2.66e-58
rs2532930	cg00244776	-0.06	-17.56	2.66e-58
rs2274332	cg07601804	-0.06	-17.56	2.66e-58
rs2145020	cg25873494	-0.11	-17.56	2.68e-58
rs10803728	cg04351776	0.07	17.56	2.68e-58
rs11805249	cg16312002	-0.05	-17.56	2.68e-58
rs11804252	cg16312002	-0.05	-17.56	2.68e-58
rs11583267	cg16312002	-0.05	-17.56	2.68e-58
rs10796411	cg16312002	-0.05	-17.56	2.68e-58
rs4661736	cg16312002	-0.05	-17.56	2.68e-58
rs4941574	cg05506829	-0.04	-17.56	2.69e-58
rs4769585	cg02645340	0.07	17.56	2.69e-58
rs2251825	cg16398511	0.07	17.56	2.69e-58
rs2517533	cg16398511	0.07	17.56	2.69e-58
rs2523862	cg16398511	0.07	17.56	2.69e-58
rs2523859	cg16398511	0.07	17.56	2.69e-58
rs2523858	cg16398511	0.07	17.56	2.69e-58
rs2252195	cg16398511	0.07	17.56	2.69e-58
rs9517499	cg22276401	-0.12	-17.56	2.69e-58
rs1714048	cg24218277	0.11	17.56	2.7e-58
rs6511027	cg19498796	0.04	17.56	2.71e-58
rs9880660	cg25858657	-0.11	-17.56	2.72e-58
rs11889814	cg07593993	-0.06	-17.56	2.72e-58
rs273492	cg26325791	0.06	17.56	2.73e-58
rs1077286	cg21676740	-0.03	-17.56	2.74e-58
rs4463696	cg21676740	-0.03	-17.56	2.74e-58
rs1881797	cg02713706	0.07	17.56	2.74e-58
rs13266391	cg09654669	-0.03	-17.56	2.75e-58
rs12048606	cg24013761	-0.09	-17.56	2.76e-58
rs3906863	cg27628201	-0.1	-17.56	2.76e-58
rs578791	cg07511668	0.02	17.56	2.76e-58
rs647661	cg07511668	0.02	17.56	2.76e-58
rs35508122	cg09217258	0.07	17.56	2.77e-58
rs72830727	cg01825951	0.16	17.56	2.77e-58
rs3787168	cg27632911	0.03	17.56	2.77e-58
rs6060539	cg27632911	0.03	17.56	2.77e-58
rs6060541	cg27632911	0.03	17.56	2.77e-58
rs6058293	cg27632911	0.03	17.56	2.77e-58
rs6121018	cg27632911	0.03	17.56	2.77e-58
rs1989867	cg18361420	-0.03	-17.56	2.78e-58
rs2965194	cg18361420	-0.03	-17.56	2.78e-58
rs756997	cg18361420	-0.03	-17.56	2.78e-58
rs13120306	cg03676636	0.08	17.56	2.79e-58
rs13120307	cg03676636	0.08	17.56	2.79e-58
rs62318904	cg03676636	0.08	17.56	2.79e-58
rs11655385	cg12078154	0.15	17.56	2.79e-58
rs146207001	cg23510089	-0.08	-17.56	2.79e-58
rs9683647	cg08644045	-0.11	-17.56	2.81e-58
rs7599806	cg14415833	-0.07	-17.56	2.81e-58
rs12723349	cg20432732	0.08	17.56	2.81e-58
rs12289836	cg05805236	-0.06	-17.56	2.81e-58
rs2247183	cg14648479	-0.07	-17.56	2.82e-58
rs2037971	cg14648479	-0.07	-17.56	2.82e-58
rs1665360	cg02885459	-0.03	-17.56	2.82e-58
rs3754512	cg03961338	0.07	17.56	2.82e-58
rs72607753	cg21351241	0.06	17.56	2.83e-58
rs59632940	cg14768592	-0.08	-17.56	2.83e-58
rs62513965	cg05330139	0.08	17.56	2.84e-58
rs142915436	cg06878111	-0.18	-17.56	2.84e-58
rs62276526	cg07907506	-0.06	-17.56	2.85e-58
rs6659220	cg08545598	0.05	17.56	2.85e-58
rs2862952	cg11344164	-0.05	-17.56	2.86e-58
rs11615888	cg00663584	-0.05	-17.56	2.86e-58
rs823143	cg26418147	-0.05	-17.56	2.86e-58
rs708724	cg26418147	-0.05	-17.56	2.86e-58
rs17284251	cg16171281	0.07	17.56	2.86e-58
rs56389037	cg16171281	0.07	17.56	2.86e-58
rs627474	cg08651389	-0.07	-17.56	2.87e-58
rs3736286	cg25498107	0.17	17.56	2.87e-58
rs34678475	cg16601971	0.01	17.56	2.87e-58
rs12890307	cg16601971	0.01	17.56	2.87e-58
rs6031743	cg25621215	-0.16	-17.56	2.87e-58
rs9846918	cg10954944	0.05	17.56	2.87e-58
rs62224257	cg09417038	-0.15	-17.56	2.88e-58
rs1852759	cg11028624	-0.07	-17.56	2.89e-58
rs1852758	cg11028624	-0.07	-17.56	2.89e-58
rs3751785	cg11322254	0.09	17.56	2.89e-58
rs6914347	cg14544448	0.07	17.56	2.89e-58
rs3733577	cg02294690	-0.08	-17.56	2.91e-58
rs10193768	cg08357220	0.1	17.56	2.91e-58
rs10174059	cg08357220	0.1	17.56	2.91e-58
rs12476048	cg08357220	0.1	17.56	2.92e-58
rs12476105	cg08357220	0.1	17.56	2.92e-58
rs34014870	cg08357220	0.1	17.56	2.92e-58
rs35006600	cg08357220	0.1	17.56	2.92e-58
rs34521702	cg08357220	0.1	17.56	2.92e-58
rs36030952	cg08357220	0.1	17.56	2.92e-58
rs10153742	cg08357220	0.1	17.56	2.92e-58
rs4852630	cg08357220	0.1	17.56	2.92e-58
rs4852631	cg08357220	0.1	17.56	2.92e-58
rs4852632	cg08357220	0.1	17.56	2.92e-58
rs4852633	cg08357220	0.1	17.56	2.92e-58
rs10166495	cg08357220	0.1	17.56	2.92e-58
rs10166510	cg08357220	0.1	17.56	2.92e-58
rs57009260	cg08357220	0.1	17.56	2.92e-58
rs13018058	cg08357220	0.1	17.56	2.92e-58
rs59199070	cg08357220	0.1	17.56	2.92e-58
rs34013217	cg08357220	0.1	17.56	2.92e-58
rs10169995	cg08357220	0.1	17.56	2.92e-58
rs10193863	cg08357220	0.1	17.56	2.92e-58
rs10170112	cg08357220	0.1	17.56	2.92e-58
rs10193967	cg08357220	0.1	17.56	2.92e-58
rs10206364	cg08357220	0.1	17.56	2.92e-58
rs10194043	cg08357220	0.1	17.56	2.92e-58
rs10170319	cg08357220	0.1	17.56	2.92e-58
rs10206457	cg08357220	0.1	17.56	2.92e-58
rs10206579	cg08357220	0.1	17.56	2.92e-58
rs13388788	cg08357220	0.1	17.56	2.92e-58
rs13417202	cg08357220	0.1	17.56	2.92e-58
rs1806363	cg08357220	0.1	17.56	2.92e-58
rs1432158	cg08357220	0.1	17.56	2.92e-58
rs11900086	cg08357220	0.1	17.56	2.92e-58
rs1968419	cg08357220	0.1	17.56	2.92e-58
rs7604077	cg08357220	0.1	17.56	2.92e-58
rs7590403	cg08357220	0.1	17.56	2.92e-58
rs10206956	cg08357220	0.1	17.56	2.92e-58
rs9309586	cg08357220	0.1	17.56	2.92e-58
rs10183187	cg08357220	0.1	17.56	2.92e-58
rs10183287	cg08357220	0.1	17.56	2.92e-58
rs9309587	cg08357220	0.1	17.56	2.92e-58
rs10207320	cg08357220	0.1	17.56	2.92e-58
rs1347023	cg08357220	0.1	17.56	2.92e-58
rs2862589	cg08357220	0.1	17.56	2.92e-58
rs12479117	cg08357220	0.1	17.56	2.92e-58
rs12467329	cg08357220	0.1	17.56	2.92e-58
rs1432161	cg08357220	0.1	17.56	2.92e-58
rs10190286	cg08357220	0.1	17.56	2.92e-58
rs10167089	cg08357220	0.1	17.56	2.92e-58
rs1432165	cg08357220	0.1	17.56	2.92e-58
rs1432166	cg08357220	0.1	17.56	2.92e-58
rs12469457	cg08357220	0.1	17.56	2.92e-58
rs12465257	cg08357220	0.1	17.56	2.92e-58
rs7562053	cg08357220	0.1	17.56	2.92e-58
rs72668733	cg23169588	-0.06	-17.56	2.94e-58
rs753439	cg00732658	0.08	17.56	2.94e-58
rs2506698	cg08525107	-0.05	-17.56	2.94e-58
rs3925046	cg20637081	-0.05	-17.56	2.94e-58
rs11742548	cg05902108	0.1	17.56	2.95e-58
rs12187501	cg20071413	0.1	17.56	2.96e-58
rs60195020	cg22398259	-0.08	-17.56	2.97e-58
rs680130	cg21862992	0.14	17.56	2.97e-58
rs1249474	cg21862992	0.14	17.56	2.97e-58
rs2258728	cg14384714	0.06	17.56	2.97e-58
rs35702687	cg22386492	0.12	17.56	2.98e-58
rs9893725	cg21989425	0.04	17.56	2.98e-58
rs12328049	cg00522231	-0.06	-17.56	2.99e-58
rs4712981	cg14345882	0.05	17.56	2.99e-58
rs10946816	cg14345882	0.05	17.56	2.99e-58
rs9358933	cg14345882	0.05	17.56	2.99e-58
rs149948	cg23281280	0.07	17.55	2.99e-58
rs6121020	cg27632911	0.03	17.55	3e-58
rs2295355	cg27632911	0.03	17.55	3e-58
rs6058294	cg27632911	0.03	17.55	3e-58
rs35865896	cg07212818	-0.07	-17.55	3e-58
rs2304524	cg11569329	-0.08	-17.55	3e-58
rs57249744	cg05310160	-0.09	-17.55	3.01e-58
rs62183572	cg05310160	-0.09	-17.55	3.01e-58
rs7580773	cg05310160	-0.09	-17.55	3.01e-58
rs11892124	cg05310160	-0.09	-17.55	3.01e-58
rs1904097	cg05310160	-0.09	-17.55	3.01e-58
rs2169721	cg05310160	-0.09	-17.55	3.01e-58
rs8347	cg01286685	0.1	17.55	3.01e-58
rs13002125	cg22830273	0.05	17.55	3.02e-58
rs72907672	cg07077227	-0.06	-17.55	3.03e-58
rs4522565	cg07077227	-0.06	-17.55	3.03e-58
rs2041749	cg00790071	-0.06	-17.55	3.03e-58
rs7601644	cg18011517	-0.06	-17.55	3.03e-58
rs13025184	cg17669591	0.1	17.55	3.04e-58
rs73541356	cg01879420	0.16	17.55	3.04e-58
rs1559742	cg21145212	0.05	17.55	3.05e-58
rs12520926	cg04842157	0.04	17.55	3.06e-58
rs7908638	cg07889765	-0.1	-17.55	3.07e-58
rs7249142	cg18462898	-0.06	-17.55	3.07e-58
rs1095958	cg00300828	-0.09	-17.55	3.07e-58
rs61180742	cg18455616	0.06	17.55	3.08e-58
rs140114	cg01716418	-0.05	-17.55	3.08e-58
rs2431736	cg12393605	0.07	17.55	3.09e-58
rs11703145	cg21930353	0.06	17.55	3.09e-58
rs2495744	cg16342193	-0.05	-17.55	3.09e-58
rs11079850	cg11673840	0.07	17.55	3.09e-58
rs59007455	cg18478854	0.11	17.55	3.12e-58
rs73240328	cg20824294	0.1	17.55	3.12e-58
rs753475	cg12594615	-0.06	-17.55	3.12e-58
rs12376596	cg11299543	-0.08	-17.55	3.13e-58
rs1555632	cg12824973	0.12	17.55	3.13e-58
rs2511585	cg23108931	0.07	17.55	3.13e-58
rs12774701	cg07962783	-0.09	-17.55	3.13e-58
rs6457543	cg16564946	-0.08	-17.55	3.14e-58
rs2993301	cg12934558	0.07	17.55	3.14e-58
rs2748387	cg07962783	-0.08	-17.55	3.15e-58
rs7152224	cg18284575	0.21	17.55	3.15e-58
rs7152382	cg18284575	0.21	17.55	3.15e-58
rs6597474	cg05726195	0.07	17.55	3.15e-58
rs6597475	cg05726195	0.07	17.55	3.15e-58
rs10234560	cg20302533	0.1	17.55	3.16e-58
rs9264767	cg03813170	-0.13	-17.55	3.16e-58
rs1491823	cg26870460	-0.02	-17.55	3.16e-58
rs10873679	cg17479169	0.06	17.55	3.17e-58
rs11738307	cg11296722	-0.07	-17.55	3.18e-58
rs10242598	cg14859916	0.08	17.55	3.19e-58
rs6679251	cg16068833	0.05	17.55	3.19e-58
rs71543355	cg09475838	-0.04	-17.55	3.19e-58
rs7283746	cg15377887	-0.12	-17.55	3.2e-58
rs2358553	cg21487550	-0.07	-17.55	3.2e-58
rs9859665	cg10727673	0.06	17.55	3.2e-58
rs9815771	cg10727673	0.06	17.55	3.2e-58
rs11921170	cg10727673	0.06	17.55	3.2e-58
rs12488365	cg10727673	0.06	17.55	3.2e-58
rs9856828	cg10727673	0.06	17.55	3.2e-58
rs12633003	cg10727673	0.06	17.55	3.2e-58
rs9842145	cg10727673	0.06	17.55	3.2e-58
rs4678272	cg10727673	0.06	17.55	3.2e-58
rs4678273	cg10727673	0.06	17.55	3.2e-58
rs4678451	cg10727673	0.06	17.55	3.2e-58
rs9878367	cg10727673	0.06	17.55	3.2e-58
rs6784005	cg10727673	0.06	17.55	3.2e-58
rs9846334	cg10727673	0.06	17.55	3.2e-58
rs7645773	cg10727673	0.06	17.55	3.2e-58
rs6783508	cg10727673	0.06	17.55	3.2e-58
rs9878117	cg10727673	0.06	17.55	3.2e-58
rs2138540	cg10727673	0.06	17.55	3.2e-58
rs2138541	cg10727673	0.06	17.55	3.2e-58
rs2423002	cg13672107	0.02	17.55	3.21e-58
rs1719250	cg10760299	0.1	17.55	3.21e-58
rs73454981	cg18616923	-0.06	-17.55	3.21e-58
rs6896085	cg03668006	-0.07	-17.55	3.21e-58
rs4809462	cg09012602	-0.04	-17.55	3.22e-58
rs4997686	cg23442198	-0.05	-17.55	3.22e-58
rs4484165	cg11125901	-0.08	-17.55	3.22e-58
rs9839921	cg11125901	-0.08	-17.55	3.22e-58
rs6794258	cg06917867	-0.04	-17.55	3.23e-58
rs10935123	cg06917867	-0.04	-17.55	3.23e-58
rs7653880	cg06917867	-0.04	-17.55	3.23e-58
rs7642266	cg06917867	-0.04	-17.55	3.23e-58
rs4245907	cg06917867	-0.04	-17.55	3.23e-58
rs28558469	cg02885459	-0.03	-17.55	3.23e-58
rs28716870	cg02885459	-0.03	-17.55	3.23e-58
rs73099331	cg20540428	-0.16	-17.55	3.24e-58
rs57707013	cg10116675	0.06	17.55	3.25e-58
rs6768979	cg11125901	-0.08	-17.55	3.25e-58
rs36054418	cg11125901	-0.08	-17.55	3.25e-58
rs10891233	cg08450021	-0.1	-17.55	3.25e-58
rs10891234	cg08450021	-0.1	-17.55	3.25e-58
rs2065466	cg06994016	0.06	17.55	3.25e-58
rs10283782	cg14282632	-0.07	-17.55	3.25e-58
rs11119354	cg23283495	0.05	17.55	3.27e-58
rs4653429	cg20799095	0.08	17.55	3.28e-58
rs12445241	cg22113540	0.14	17.55	3.28e-58
rs12445892	cg22113540	0.14	17.55	3.28e-58
rs12447852	cg22113540	0.14	17.55	3.28e-58
rs12448069	cg22113540	0.14	17.55	3.28e-58
rs79102236	cg22113540	0.14	17.55	3.28e-58
rs77616536	cg22113540	0.14	17.55	3.28e-58
rs77116640	cg22113540	0.14	17.55	3.28e-58
rs34042699	cg22113540	0.14	17.55	3.28e-58
rs12448791	cg22113540	0.14	17.55	3.28e-58
rs12448822	cg22113540	0.14	17.55	3.28e-58
rs74008917	cg22113540	0.14	17.55	3.28e-58
rs111997007	cg22113540	0.14	17.55	3.28e-58
rs2867117	cg27237671	-0.13	-17.55	3.29e-58
rs2293665	cg25124966	-0.03	-17.55	3.29e-58
rs10769649	cg02254774	0.07	17.55	3.3e-58
rs11957867	cg04842157	0.04	17.55	3.31e-58
rs4815325	cg25894160	-0.06	-17.55	3.31e-58
rs4273288	cg25894160	-0.06	-17.55	3.31e-58
rs4815327	cg25894160	-0.06	-17.55	3.31e-58
rs6036976	cg25894160	-0.06	-17.55	3.31e-58
rs2094936	cg25894160	-0.06	-17.55	3.31e-58
rs2104829	cg25894160	-0.06	-17.55	3.31e-58
rs2104830	cg25894160	-0.06	-17.55	3.31e-58
rs6138407	cg25894160	-0.06	-17.55	3.31e-58
rs6138408	cg25894160	-0.06	-17.55	3.31e-58
rs6138409	cg25894160	-0.06	-17.55	3.31e-58
rs138506818	cg25894160	-0.06	-17.55	3.31e-58
rs144421578	cg25894160	-0.06	-17.55	3.31e-58
rs77721244	cg25894160	-0.06	-17.55	3.31e-58
rs78394156	cg25894160	-0.06	-17.55	3.31e-58
rs227609	cg25894160	-0.06	-17.55	3.31e-58
rs227613	cg25894160	-0.06	-17.55	3.31e-58
rs227614	cg25894160	-0.06	-17.55	3.31e-58
rs227615	cg25894160	-0.06	-17.55	3.31e-58
rs227616	cg25894160	-0.06	-17.55	3.31e-58
rs2261796	cg14384714	0.06	17.55	3.32e-58
rs17305311	cg11569329	-0.08	-17.55	3.32e-58
rs67627137	cg11569329	-0.08	-17.55	3.32e-58
rs67776059	cg11569329	-0.08	-17.55	3.32e-58
rs67832260	cg11569329	-0.08	-17.55	3.32e-58
rs68051412	cg11569329	-0.08	-17.55	3.32e-58
rs67724353	cg11569329	-0.08	-17.55	3.32e-58
rs34797979	cg11569329	-0.08	-17.55	3.32e-58
rs17239552	cg11569329	-0.08	-17.55	3.32e-58
rs17239566	cg11569329	-0.08	-17.55	3.32e-58
rs11084315	cg11569329	-0.08	-17.55	3.32e-58
rs11084316	cg11569329	-0.08	-17.55	3.32e-58
rs11084317	cg11569329	-0.08	-17.55	3.32e-58
rs11084318	cg11569329	-0.08	-17.55	3.32e-58
rs34587409	cg11569329	-0.08	-17.55	3.32e-58
rs3852885	cg11569329	-0.08	-17.55	3.32e-58
rs3852886	cg11569329	-0.08	-17.55	3.32e-58
rs3852887	cg11569329	-0.08	-17.55	3.32e-58
rs3865475	cg11569329	-0.08	-17.55	3.32e-58
rs12973461	cg11569329	-0.08	-17.55	3.32e-58
rs34812946	cg11569329	-0.08	-17.55	3.32e-58
rs36102336	cg11569329	-0.08	-17.55	3.32e-58
rs35955135	cg11569329	-0.08	-17.55	3.32e-58
rs12984659	cg11569329	-0.08	-17.55	3.32e-58
rs12983262	cg11569329	-0.08	-17.55	3.32e-58
rs12982851	cg11569329	-0.08	-17.55	3.32e-58
rs12983496	cg11569329	-0.08	-17.55	3.32e-58
rs7552404	cg02789892	0.03	17.55	3.32e-58
rs1029953	cg27466146	0.04	17.55	3.32e-58
rs1029952	cg27466146	0.04	17.55	3.32e-58
rs17127463	cg05091983	0.06	17.55	3.32e-58
rs10630	cg21620108	-0.02	-17.55	3.32e-58
rs2035345	cg01808547	0.04	17.55	3.34e-58
rs10924738	cg04798314	0.34	17.55	3.34e-58
rs12097046	cg04798314	0.34	17.55	3.34e-58
rs9645316	cg04798314	0.34	17.55	3.34e-58
rs4259	cg09665632	-0.08	-17.55	3.34e-58
rs3788265	cg15764445	-0.18	-17.55	3.35e-58
rs10800805	cg12479090	-0.07	-17.55	3.35e-58
rs6591825	cg25804542	0.05	17.55	3.37e-58
rs6121026	cg27632911	0.03	17.55	3.38e-58
rs11589236	cg10708189	-0.12	-17.55	3.39e-58
rs4726602	cg09475838	-0.04	-17.55	3.39e-58
rs4351684	cg07898899	-0.08	-17.54	3.39e-58
rs4350784	cg27490568	-0.07	-17.54	3.39e-58
rs493207	cg26823281	0.07	17.54	3.39e-58
rs7942190	cg20825710	-0.05	-17.54	3.4e-58
rs12368738	cg17391672	0.09	17.54	3.41e-58
rs10887950	cg21587506	0.04	17.54	3.41e-58
rs1865847	cg21648245	0.04	17.54	3.42e-58
rs361094	cg04362419	-0.12	-17.54	3.43e-58
rs2670149	cg15480998	-0.06	-17.54	3.43e-58
rs13274493	cg09462937	0.08	17.54	3.43e-58
rs13258321	cg09462937	0.08	17.54	3.43e-58
rs10925069	cg21399703	0.05	17.54	3.44e-58
rs9533396	cg15988970	0.07	17.54	3.44e-58
rs6469814	cg18468919	-0.11	-17.54	3.48e-58
rs11117145	cg06740227	0.09	17.54	3.48e-58
rs35954357	cg00071950	0.04	17.54	3.48e-58
rs35549010	cg09462937	0.08	17.54	3.49e-58
rs2127645	cg17077180	0.08	17.54	3.49e-58
rs11804248	cg01413809	0.04	17.54	3.51e-58
rs10403540	cg23742556	-0.05	-17.54	3.51e-58
rs4743598	cg06544915	-0.09	-17.54	3.51e-58
rs12030196	cg08461876	-0.18	-17.54	3.52e-58
rs1335753	cg09408571	0.2	17.54	3.52e-58
rs10887004	cg13812702	0.05	17.54	3.53e-58
rs13043154	cg05275368	-0.1	-17.54	3.55e-58
rs35508122	cg15726426	-0.05	-17.54	3.56e-58
rs2615533	cg00853151	-0.11	-17.54	3.56e-58
rs732674	cg09118053	0.04	17.54	3.56e-58
rs28512189	cg02489552	0.08	17.54	3.57e-58
rs4142382	cg00341374	0.07	17.54	3.57e-58
rs6708525	cg02436349	0.12	17.54	3.58e-58
rs140126	cg01716418	-0.05	-17.54	3.59e-58
rs4995264	cg10274082	-0.03	-17.54	3.59e-58
rs9900148	cg10274082	-0.03	-17.54	3.59e-58
rs2350962	cg10274082	-0.03	-17.54	3.59e-58
rs11191442	cg18882449	-0.07	-17.54	3.6e-58
rs473791	cg17440869	-0.07	-17.54	3.6e-58
rs473013	cg17440869	-0.07	-17.54	3.6e-58
rs4752611	cg07444487	0.1	17.54	3.6e-58
rs4751860	cg07444487	0.1	17.54	3.6e-58
rs12459647	cg17744933	-0.08	-17.54	3.62e-58
rs2216669	cg17744933	-0.08	-17.54	3.62e-58
rs12803048	cg16486109	0.07	17.54	3.62e-58
rs6503896	cg20195067	0.09	17.54	3.63e-58
rs10091160	cg17897391	0.09	17.54	3.65e-58
rs3134902	cg22799656	0.01	17.54	3.65e-58
rs10517364	cg24218277	0.11	17.54	3.67e-58
rs8029812	cg09443311	0.04	17.54	3.68e-58
rs2235222	cg17235008	-0.04	-17.54	3.68e-58
rs72950839	cg22616810	-0.07	-17.54	3.69e-58
rs7644886	cg24033633	-0.12	-17.54	3.69e-58
rs12670094	cg05482413	0.14	17.54	3.71e-58
rs138702	cg03443888	0.05	17.54	3.71e-58
rs846751	cg15138245	0.16	17.54	3.71e-58
rs73154682	cg03224329	-0.09	-17.54	3.71e-58
rs10001240	cg22993535	-0.06	-17.54	3.72e-58
rs12713231	cg07782112	0.11	17.54	3.72e-58
rs35106985	cg07570687	0.08	17.54	3.73e-58
rs10800805	cg03981535	0.05	17.54	3.73e-58
rs2284819	cg24069376	0.06	17.54	3.74e-58
rs9517507	cg22276401	-0.12	-17.54	3.74e-58
rs12916268	cg12866623	-0.07	-17.54	3.76e-58
rs56362111	cg08809526	-0.04	-17.54	3.77e-58
rs8016113	cg08809526	-0.04	-17.54	3.77e-58
rs55977094	cg08809526	-0.04	-17.54	3.77e-58
rs4900434	cg08809526	-0.04	-17.54	3.77e-58
rs73154649	cg03224329	-0.09	-17.54	3.77e-58
rs62276504	cg03224329	-0.09	-17.54	3.77e-58
rs61957704	cg22311344	-0.16	-17.54	3.8e-58
rs7984099	cg22311344	-0.16	-17.54	3.8e-58
rs7191131	cg22113540	0.14	17.54	3.8e-58
rs8094066	cg04222725	-0.06	-17.54	3.8e-58
rs7636875	cg18478854	-0.08	-17.54	3.8e-58
rs6797056	cg18478854	-0.08	-17.54	3.8e-58
rs11641209	cg22113540	0.14	17.54	3.82e-58
rs10475338	cg17774776	-0.08	-17.54	3.84e-58
rs11191836	cg14035185	-0.04	-17.54	3.84e-58
rs2280280	cg14096311	0.12	17.54	3.84e-58
rs2315552	cg02294690	0.11	17.54	3.84e-58
rs11720340	cg20182111	-0.08	-17.53	3.85e-58
rs6796713	cg20182111	-0.08	-17.53	3.85e-58
rs66617216	cg26175789	-0.1	-17.53	3.87e-58
rs66646462	cg26175789	-0.1	-17.53	3.87e-58
rs130364	cg08531940	-0.05	-17.53	3.88e-58
rs13029894	cg02697649	0.1	17.53	3.88e-58
rs7862031	cg14494421	0.04	17.53	3.89e-58
rs975312	cg16112795	0.06	17.53	3.89e-58
rs1106245	cg20825710	-0.05	-17.53	3.9e-58
rs2511580	cg23108931	0.07	17.53	3.9e-58
rs28746919	cg12296550	-0.11	-17.53	3.9e-58
rs28746920	cg12296550	-0.11	-17.53	3.9e-58
rs7305918	cg08922308	0.15	17.53	3.91e-58
rs1363631	cg08589600	-0.06	-17.53	3.91e-58
rs10056190	cg03089686	0.09	17.53	3.92e-58
rs4703808	cg03089686	0.09	17.53	3.92e-58
rs1764968	cg25308322	-0.12	-17.53	3.92e-58
rs732674	cg04874103	0.03	17.53	3.92e-58
rs6970511	cg00475322	-0.08	-17.53	3.92e-58
rs2847278	cg23544223	-0.12	-17.53	3.93e-58
rs13003430	cg01884057	-0.05	-17.53	3.94e-58
rs9320020	cg14816778	0.05	17.53	3.95e-58
rs10171309	cg17052675	-0.26	-17.53	3.95e-58
rs3814501	cg19285473	-0.05	-17.53	3.97e-58
rs9908929	cg14780427	-0.06	-17.53	3.98e-58
rs7131513	cg07554011	0.04	17.53	3.98e-58
rs2423005	cg13672107	0.02	17.53	3.98e-58
rs2423006	cg13672107	0.02	17.53	3.98e-58
rs4713235	cg16885113	-0.17	-17.53	3.98e-58
rs5999110	cg21328282	-0.06	-17.53	3.99e-58
rs5754688	cg21328282	-0.06	-17.53	3.99e-58
rs2267291	cg21328282	-0.06	-17.53	3.99e-58
rs2267292	cg21328282	-0.06	-17.53	3.99e-58
rs7279182	cg15465242	-0.07	-17.53	3.99e-58
rs6058291	cg27632911	0.03	17.53	3.99e-58
rs6060542	cg27632911	0.03	17.53	3.99e-58
rs199743	cg01615050	0.17	17.53	3.99e-58
rs3889818	cg07077227	-0.06	-17.53	4e-58
rs67697269	cg24078577	0.15	17.53	4.04e-58
rs60726128	cg03513464	-0.16	-17.53	4.04e-58
rs17117742	cg03513464	-0.16	-17.53	4.04e-58
rs12652084	cg23492415	0.09	17.53	4.05e-58
rs10975142	cg11299543	-0.08	-17.53	4.06e-58
rs10007872	cg03676636	0.08	17.53	4.06e-58
rs35491210	cg03676636	0.08	17.53	4.06e-58
rs34043080	cg03676636	0.08	17.53	4.06e-58
rs10856936	cg03676636	0.08	17.53	4.06e-58
rs17484890	cg03676636	0.08	17.53	4.06e-58
rs10801178	cg08205993	0.06	17.53	4.07e-58
rs17388255	cg01019973	0.04	17.53	4.07e-58
rs1753768	cg25308322	-0.12	-17.53	4.08e-58
rs6091540	cg05275368	-0.1	-17.53	4.08e-58
rs6126574	cg05275368	-0.1	-17.53	4.08e-58
rs6126578	cg05275368	-0.1	-17.53	4.08e-58
rs12478545	cg27490568	-0.07	-17.53	4.11e-58
rs10017509	cg26603211	-0.09	-17.53	4.12e-58
rs12652692	cg23712885	0.06	17.53	4.14e-58
rs4793216	cg04113436	0.04	17.53	4.14e-58
rs12906689	cg19188572	0.06	17.53	4.18e-58
rs35581460	cg21846666	-0.07	-17.53	4.18e-58
rs7908665	cg23260525	-0.06	-17.53	4.18e-58
rs2094129	cg25621215	-0.16	-17.53	4.19e-58
rs4426121	cg26870460	-0.02	-17.53	4.19e-58
rs7604668	cg27490568	-0.07	-17.53	4.21e-58
rs9627353	cg07012999	0.03	17.53	4.22e-58
rs6453427	cg08328513	0.07	17.53	4.23e-58
rs28700217	cg02573566	-0.06	-17.53	4.24e-58
rs10985236	cg26938497	0.06	17.53	4.26e-58
rs2787486	cg16181196	-0.06	-17.53	4.26e-58
rs12307290	cg13860283	-0.04	-17.53	4.26e-58
rs12304747	cg13860283	-0.04	-17.53	4.26e-58
rs7677806	cg20509013	-0.08	-17.53	4.27e-58
rs9368833	cg05931054	-0.05	-17.53	4.27e-58
rs11248959	cg05989795	-0.05	-17.53	4.28e-58
rs6987713	cg26554054	0.07	17.53	4.28e-58
rs6752483	cg11023668	0.08	17.53	4.29e-58
rs36094256	cg21145212	0.05	17.53	4.3e-58
rs12677224	cg21145212	0.05	17.53	4.3e-58
rs7824475	cg21145212	0.05	17.53	4.3e-58
rs11996670	cg21145212	0.05	17.53	4.3e-58
rs13275940	cg21145212	0.05	17.53	4.3e-58
rs57066660	cg21145212	0.05	17.53	4.3e-58
rs7843133	cg21145212	0.05	17.53	4.3e-58
rs55812128	cg21145212	0.05	17.53	4.3e-58
rs7145608	cg16601971	0.01	17.53	4.31e-58
rs7554749	cg00055603	0.05	17.53	4.31e-58
rs1812215	cg18678782	0.06	17.53	4.32e-58
rs7697864	cg24218277	-0.11	-17.53	4.32e-58
rs2171972	cg19851602	-0.07	-17.53	4.33e-58
rs10898256	cg26832211	-0.03	-17.53	4.33e-58
rs55852512	cg07077227	-0.06	-17.53	4.34e-58
rs77803373	cg01896115	0.04	17.53	4.34e-58
rs6459889	cg01896115	0.04	17.53	4.34e-58
rs10279009	cg01896115	0.04	17.53	4.34e-58
rs2004723	cg24798540	-0.04	-17.53	4.35e-58
rs12457180	cg21653264	0.04	17.52	4.36e-58
rs7227824	cg21653264	0.04	17.52	4.36e-58
rs10950519	cg05667620	0.05	17.52	4.36e-58
rs2420936	cg02210151	-0.12	-17.52	4.36e-58
rs3797038	cg10806175	0.17	17.52	4.36e-58
rs1559859	cg03676636	0.08	17.52	4.36e-58
rs12602280	cg12963111	-0.05	-17.52	4.36e-58
rs314346	cg27396824	-0.06	-17.52	4.37e-58
rs6970784	cg09475838	-0.04	-17.52	4.39e-58
rs12887248	cg16601971	0.01	17.52	4.39e-58
rs2576582	cg09015433	-0.07	-17.52	4.4e-58
rs10231347	cg15731053	0.07	17.52	4.41e-58
rs60290737	cg15764445	-0.18	-17.52	4.41e-58
rs2268524	cg15764445	-0.18	-17.52	4.41e-58
rs35736969	cg15923359	-0.06	-17.52	4.42e-58
rs11227534	cg24423806	0.06	17.52	4.43e-58
rs8050235	cg13038178	0.07	17.52	4.43e-58
rs4837145	cg14837436	0.02	17.52	4.45e-58
rs2608214	cg15990390	0.06	17.52	4.45e-58
rs4698629	cg02294690	-0.09	-17.52	4.48e-58
rs117416586	cg08113562	0.01	17.52	4.48e-58
rs4901922	cg11247712	0.11	17.52	4.49e-58
rs4462848	cg25894160	-0.06	-17.52	4.5e-58
rs3795396	cg07898899	-0.08	-17.52	4.5e-58
rs2276540	cg24069376	0.06	17.52	4.5e-58
rs9974383	cg21072629	-0.05	-17.52	4.51e-58
rs10222082	cg21072629	-0.05	-17.52	4.51e-58
rs10222086	cg21072629	-0.05	-17.52	4.51e-58
rs2833787	cg21072629	-0.05	-17.52	4.51e-58
rs444358	cg14433904	0.11	17.52	4.51e-58
rs10198351	cg11938718	-0.03	-17.52	4.52e-58
rs13145548	cg14879894	-0.07	-17.52	4.53e-58
rs11203109	cg21587506	0.04	17.52	4.53e-58
rs9627019	cg00197452	0.08	17.52	4.54e-58
rs812251	cg02885459	-0.03	-17.52	4.54e-58
rs112182776	cg02885459	-0.03	-17.52	4.54e-58
rs2592826	cg02885459	-0.03	-17.52	4.54e-58
rs2854912	cg02885459	-0.03	-17.52	4.54e-58
rs2592827	cg02885459	-0.03	-17.52	4.54e-58
rs1374467	cg02885459	-0.03	-17.52	4.54e-58
rs1374468	cg02885459	-0.03	-17.52	4.54e-58
rs1665361	cg02885459	-0.03	-17.52	4.54e-58
rs604814	cg17425144	-0.05	-17.52	4.54e-58
rs13053882	cg07774551	-0.08	-17.52	4.55e-58
rs10475262	cg17233264	-0.04	-17.52	4.55e-58
rs9313086	cg17233264	-0.04	-17.52	4.55e-58
rs2434696	cg17233264	-0.04	-17.52	4.55e-58
rs10936144	cg03673894	0.15	17.52	4.56e-58
rs10936145	cg03673894	0.15	17.52	4.56e-58
rs7122021	cg05717871	-0.1	-17.52	4.56e-58
rs35515344	cg07217150	-0.22	-17.52	4.57e-58
rs56006993	cg08589600	-0.06	-17.52	4.57e-58
rs12233927	cg08589600	-0.06	-17.52	4.57e-58
rs11952552	cg08589600	-0.06	-17.52	4.57e-58
rs13057231	cg06246950	-0.06	-17.52	4.58e-58
rs11697903	cg27632911	0.03	17.52	4.59e-58
rs6704992	cg12662620	-0.07	-17.52	4.6e-58
rs7802883	cg03832374	-0.04	-17.52	4.6e-58
rs7783388	cg03832374	-0.04	-17.52	4.6e-58
rs671209	cg18562198	0.11	17.52	4.6e-58
rs12490800	cg13045504	0.08	17.52	4.6e-58
rs12490859	cg13045504	0.08	17.52	4.6e-58
rs9841597	cg13045504	0.08	17.52	4.6e-58
rs13075988	cg13045504	0.08	17.52	4.6e-58
rs13096569	cg13045504	0.08	17.52	4.6e-58
rs35019397	cg13045504	0.08	17.52	4.6e-58
rs12633636	cg13045504	0.08	17.52	4.6e-58
rs6781117	cg13045504	0.08	17.52	4.6e-58
rs6766109	cg13045504	0.08	17.52	4.6e-58
rs2039848	cg13045504	0.08	17.52	4.6e-58
rs2039847	cg13045504	0.08	17.52	4.6e-58
rs5017291	cg13045504	0.08	17.52	4.6e-58
rs2039845	cg13045504	0.08	17.52	4.6e-58
rs2039844	cg13045504	0.08	17.52	4.6e-58
rs4464381	cg13045504	0.08	17.52	4.6e-58
rs58021575	cg13045504	0.08	17.52	4.6e-58
rs34832142	cg13045504	0.08	17.52	4.6e-58
rs13075258	cg13045504	0.08	17.52	4.6e-58
rs79561734	cg13045504	0.08	17.52	4.6e-58
rs73060300	cg13045504	0.08	17.52	4.6e-58
rs1877555	cg13045504	0.08	17.52	4.6e-58
rs953275	cg13045504	0.08	17.52	4.6e-58
rs17737542	cg13045504	0.08	17.52	4.6e-58
rs10510701	cg13045504	0.08	17.52	4.6e-58
rs12635432	cg13045504	0.08	17.52	4.6e-58
rs12632510	cg13045504	0.08	17.52	4.6e-58
rs12635452	cg13045504	0.08	17.52	4.6e-58
rs76158164	cg13045504	0.08	17.52	4.6e-58
rs71329569	cg13045504	0.08	17.52	4.6e-58
rs71329570	cg13045504	0.08	17.52	4.6e-58
rs17737632	cg13045504	0.08	17.52	4.6e-58
rs17737655	cg13045504	0.08	17.52	4.6e-58
rs12633413	cg13045504	0.08	17.52	4.6e-58
rs71329571	cg13045504	0.08	17.52	4.6e-58
rs9912071	cg21028142	-0.1	-17.52	4.61e-58
rs4436622	cg25456477	0.07	17.52	4.61e-58
rs1349060	cg25456477	0.07	17.52	4.61e-58
rs463930	cg17289913	-0.06	-17.52	4.62e-58
rs463181	cg17289913	-0.06	-17.52	4.62e-58
rs7950790	cg24423806	0.06	17.52	4.63e-58
rs4845561	cg11596404	-0.09	-17.52	4.65e-58
rs8017225	cg16601971	0.01	17.52	4.65e-58
rs12668693	cg08789978	0.07	17.52	4.65e-58
rs2082551	cg08789978	0.07	17.52	4.65e-58
rs8071408	cg13236934	-0.14	-17.52	4.65e-58
rs826690	cg13084292	0.06	17.52	4.67e-58
rs826693	cg13084292	0.06	17.52	4.67e-58
rs143078332	cg21158075	-0.08	-17.52	4.68e-58
rs151180439	cg21158075	-0.08	-17.52	4.68e-58
rs11733436	cg02294690	-0.08	-17.52	4.68e-58
rs10029173	cg02294690	-0.08	-17.52	4.68e-58
rs57430427	cg16898062	0.09	17.52	4.71e-58
rs1945261	cg13304654	0.09	17.52	4.72e-58
rs11674152	cg17052675	-0.26	-17.52	4.73e-58
rs11675498	cg17052675	-0.26	-17.52	4.73e-58
rs684612	cg01561304	0.05	17.52	4.74e-58
rs380075	cg02789892	0.03	17.52	4.76e-58
rs385897	cg02789892	0.03	17.52	4.76e-58
rs211717	cg02789892	0.03	17.52	4.76e-58
rs28698582	cg09841001	0.08	17.52	4.76e-58
rs141902940	cg06878111	-0.18	-17.52	4.76e-58
rs13437312	cg05791862	0.07	17.52	4.76e-58
rs34116354	cg07962783	-0.09	-17.52	4.78e-58
rs34502289	cg08027265	-0.07	-17.52	4.78e-58
rs12332927	cg23281280	0.07	17.52	4.78e-58
rs4450008	cg16068833	0.05	17.52	4.79e-58
rs4736622	cg05330139	0.08	17.52	4.79e-58
rs2283871	cg22567728	0.04	17.52	4.8e-58
rs17108492	cg10417934	-0.06	-17.52	4.8e-58
rs8192130	cg17774776	0.07	17.52	4.81e-58
rs17673662	cg05310160	-0.09	-17.52	4.81e-58
rs2884309	cg05310160	-0.09	-17.52	4.81e-58
rs66537607	cg13045504	0.08	17.52	4.82e-58
rs1060491	cg03213289	-0.12	-17.52	4.83e-58
rs62114494	cg26398848	0.07	17.52	4.85e-58
rs6913530	cg08187479	-0.1	-17.52	4.89e-58
rs13257618	cg07770222	0.1	17.52	4.89e-58
rs10979034	cg13140220	0.05	17.52	4.91e-58
rs6059930	cg16904055	0.04	17.52	4.92e-58
rs6121978	cg03199926	0.09	17.52	4.92e-58
rs13108705	cg03676636	0.08	17.51	4.95e-58
rs2295850	cg11247712	0.11	17.51	4.95e-58
rs2421723	cg05804568	0.18	17.51	4.95e-58
rs2421724	cg05804568	0.18	17.51	4.95e-58
rs34018047	cg07997529	0.06	17.51	4.96e-58
rs12081218	cg20799095	0.07	17.51	4.97e-58
rs1099909	cg15138245	0.16	17.51	4.98e-58
rs7941073	cg05328885	0.16	17.51	4.99e-58
rs80249092	cg15138245	0.16	17.51	5e-58
rs12602601	cg11949518	-0.27	-17.51	5e-58
rs12602731	cg11949518	-0.27	-17.51	5e-58
rs559743	cg04619341	0.05	17.51	5.01e-58
rs6937104	cg26893134	0.04	17.51	5.01e-58
rs28635619	cg00876127	-0.08	-17.51	5.02e-58
rs73468069	cg02254774	0.07	17.51	5.02e-58
rs7294286	cg02254774	0.07	17.51	5.02e-58
rs4480542	cg02254774	0.07	17.51	5.02e-58
rs6971094	cg00475322	-0.08	-17.51	5.02e-58
rs7679961	cg03676636	0.08	17.51	5.02e-58
rs10014986	cg03676636	0.08	17.51	5.02e-58
rs11722272	cg03676636	0.08	17.51	5.02e-58
rs11726604	cg03676636	0.08	17.51	5.02e-58
rs28594127	cg03676636	0.08	17.51	5.02e-58
rs28451101	cg03676636	0.08	17.51	5.02e-58
rs34135615	cg03676636	0.08	17.51	5.02e-58
rs34088022	cg03676636	0.08	17.51	5.02e-58
rs11723283	cg03676636	0.08	17.51	5.02e-58
rs11727612	cg03676636	0.08	17.51	5.02e-58
rs11731478	cg03676636	0.08	17.51	5.02e-58
rs11727653	cg03676636	0.08	17.51	5.02e-58
rs10018654	cg03676636	0.08	17.51	5.02e-58
rs10021044	cg03676636	0.08	17.51	5.02e-58
rs9998803	cg03676636	0.08	17.51	5.02e-58
rs34267968	cg03676636	0.08	17.51	5.02e-58
rs13121558	cg03676636	0.08	17.51	5.02e-58
rs62321592	cg03676636	0.08	17.51	5.02e-58
rs13128640	cg03676636	0.08	17.51	5.02e-58
rs34273190	cg03676636	0.08	17.51	5.02e-58
rs34628820	cg03676636	0.08	17.51	5.02e-58
rs36047842	cg03676636	0.08	17.51	5.02e-58
rs7696568	cg03676636	0.08	17.51	5.02e-58
rs11947027	cg03676636	0.08	17.51	5.02e-58
rs1115616	cg03676636	0.08	17.51	5.02e-58
rs13102652	cg03676636	0.08	17.51	5.02e-58
rs58696666	cg03676636	0.08	17.51	5.02e-58
rs9991512	cg03676636	0.08	17.51	5.02e-58
rs28522896	cg03676636	0.08	17.51	5.02e-58
rs17550610	cg03676636	0.08	17.51	5.02e-58
rs17550630	cg03676636	0.08	17.51	5.02e-58
rs7670805	cg03676636	0.08	17.51	5.02e-58
rs58715491	cg03676636	0.08	17.51	5.02e-58
rs56739861	cg03676636	0.08	17.51	5.02e-58
rs17027216	cg03676636	0.08	17.51	5.02e-58
rs28687737	cg03676636	0.08	17.51	5.02e-58
rs11725095	cg03676636	0.08	17.51	5.02e-58
rs13148913	cg03676636	0.08	17.51	5.02e-58
rs13149779	cg03676636	0.08	17.51	5.02e-58
rs34412187	cg03676636	0.08	17.51	5.02e-58
rs11935078	cg03676636	0.08	17.51	5.02e-58
rs10856934	cg03676636	0.08	17.51	5.02e-58
rs11097607	cg03676636	0.08	17.51	5.02e-58
rs11097609	cg03676636	0.08	17.51	5.02e-58
rs4699595	cg03676636	0.08	17.51	5.02e-58
rs17550735	cg03676636	0.08	17.51	5.02e-58
rs62321597	cg03676636	0.08	17.51	5.02e-58
rs62321598	cg03676636	0.08	17.51	5.02e-58
rs17484966	cg03676636	0.08	17.51	5.02e-58
rs7687958	cg03676636	0.08	17.51	5.02e-58
rs7663661	cg03676636	0.08	17.51	5.02e-58
rs34164616	cg03676636	0.08	17.51	5.02e-58
rs58367603	cg03676636	0.08	17.51	5.02e-58
rs6839277	cg03676636	0.08	17.51	5.02e-58
rs6840669	cg03676636	0.08	17.51	5.02e-58
rs6817645	cg03676636	0.08	17.51	5.02e-58
rs6840766	cg03676636	0.08	17.51	5.02e-58
rs6846229	cg03676636	0.08	17.51	5.02e-58
rs6846739	cg03676636	0.08	17.51	5.02e-58
rs6532715	cg03676636	0.08	17.51	5.02e-58
rs1593570	cg03676636	0.08	17.51	5.02e-58
rs11043278	cg13699009	0.09	17.51	5.02e-58
rs60591364	cg20531550	0.05	17.51	5.02e-58
rs3807035	cg01286685	0.1	17.51	5.04e-58
rs4644691	cg08922308	0.15	17.51	5.06e-58
rs6538557	cg08922308	0.15	17.51	5.06e-58
rs71636082	cg21594278	0.08	17.51	5.09e-58
rs3756625	cg21594278	0.08	17.51	5.09e-58
rs9494519	cg06878370	0.04	17.51	5.09e-58
rs7561811	cg00732658	0.08	17.51	5.1e-58
rs11898188	cg00732658	0.08	17.51	5.1e-58
rs6542955	cg00732658	0.08	17.51	5.1e-58
rs111519245	cg13771008	-0.03	-17.51	5.1e-58
rs57092179	cg13771008	-0.03	-17.51	5.1e-58
rs60828034	cg13771008	-0.03	-17.51	5.1e-58
rs60124846	cg13771008	-0.03	-17.51	5.1e-58
rs4851142	cg18455616	0.06	17.51	5.11e-58
rs56141907	cg18455616	0.06	17.51	5.11e-58
rs6683523	cg04241075	-0.07	-17.51	5.12e-58
rs1115615	cg03676636	0.08	17.51	5.13e-58
rs4845557	cg27469660	-0.11	-17.51	5.14e-58
rs7934	cg27469660	-0.11	-17.51	5.14e-58
rs5749673	cg21328282	-0.06	-17.51	5.14e-58
rs71635023	cg20182111	-0.09	-17.51	5.15e-58
rs4757654	cg11821245	-0.18	-17.51	5.15e-58
rs2670475	cg12824973	0.12	17.51	5.15e-58
rs17260	cg21785750	-0.06	-17.51	5.15e-58
rs4783371	cg19203173	0.05	17.51	5.17e-58
rs2474334	cg07962783	-0.09	-17.51	5.17e-58
rs6478945	cg24342814	0.03	17.51	5.18e-58
rs7048917	cg24342814	0.03	17.51	5.18e-58
rs1558408	cg24342814	0.03	17.51	5.18e-58
rs2497641	cg07962783	-0.08	-17.51	5.18e-58
rs12138111	cg16068833	0.05	17.51	5.19e-58
rs7967168	cg09274385	-0.06	-17.51	5.21e-58
rs7925215	cg25886479	0.07	17.51	5.23e-58
rs12491278	cg10727673	0.06	17.51	5.24e-58
rs417123	cg21924571	0.04	17.51	5.24e-58
rs370956504	cg05593590	-0.06	-17.51	5.24e-58
rs9893156	cg15590387	0.02	17.51	5.25e-58
rs9883108	cg10727673	0.06	17.51	5.25e-58
rs6439673	cg10727673	0.06	17.51	5.25e-58
rs1865149	cg10727673	0.06	17.51	5.25e-58
rs9811169	cg10727673	0.06	17.51	5.25e-58
rs17015052	cg22920707	-0.21	-17.51	5.27e-58
rs3784825	cg07341220	-0.06	-17.51	5.27e-58
rs28838291	cg05482413	0.14	17.51	5.28e-58
rs7700915	cg20071413	0.1	17.51	5.29e-58
rs7192245	cg00657810	0.07	17.51	5.31e-58
rs10185906	cg08357220	0.1	17.51	5.32e-58
rs9272776	cg12296550	0.1	17.51	5.32e-58
rs10743925	cg27628201	-0.1	-17.51	5.32e-58
rs10743926	cg27628201	-0.1	-17.51	5.32e-58
rs10772364	cg27628201	-0.1	-17.51	5.32e-58
rs132628	cg24731548	-0.04	-17.51	5.35e-58
rs2873450	cg11985186	-0.02	-17.51	5.36e-58
rs9601093	cg15126179	-0.05	-17.51	5.37e-58
rs11818357	cg26603656	0.02	17.51	5.37e-58
rs3130982	cg23505644	-0.05	-17.51	5.38e-58
rs74008916	cg22113540	0.14	17.51	5.38e-58
rs6766897	cg06917867	-0.04	-17.51	5.39e-58
rs2416933	cg14219918	-0.06	-17.51	5.4e-58
rs915033	cg14219918	-0.06	-17.51	5.4e-58
rs3897878	cg18478854	0.09	17.51	5.41e-58
rs12152547	cg18478854	0.09	17.51	5.41e-58
rs34795195	cg05310160	-0.07	-17.51	5.41e-58
rs2689097	cg22921619	-0.06	-17.51	5.42e-58
rs2762342	cg22921619	-0.06	-17.51	5.42e-58
rs11709917	cg16296300	0.1	17.51	5.43e-58
rs198394	cg01524754	-0.07	-17.51	5.43e-58
rs198403	cg01524754	-0.07	-17.51	5.43e-58
rs13328050	cg00071950	0.05	17.51	5.44e-58
rs10856935	cg03676636	0.08	17.51	5.45e-58
rs942182	cg20432732	0.08	17.51	5.46e-58
rs7131751	cg00481382	-0.15	-17.51	5.47e-58
rs62499975	cg13771008	-0.03	-17.51	5.49e-58
rs1730770	cg08524389	-0.03	-17.51	5.49e-58
rs10931355	cg07077227	-0.06	-17.51	5.49e-58
rs7860430	cg12389126	-0.05	-17.51	5.49e-58
rs4291677	cg08449403	-0.16	-17.51	5.49e-58
rs3176337	cg24425727	0.08	17.51	5.49e-58
rs10925071	cg02713706	0.07	17.51	5.5e-58
rs1410080	cg12111679	0.05	17.51	5.5e-58
rs1552607	cg13869942	0.07	17.51	5.52e-58
rs434004	cg06273051	0.12	17.51	5.52e-58
rs3918349	cg03345454	0.13	17.51	5.53e-58
rs5751770	cg24846343	-0.04	-17.51	5.53e-58
rs12090626	cg08205993	0.06	17.51	5.54e-58
rs8038328	cg12866623	0.07	17.51	5.54e-58
rs2185001	cg25790453	-0.06	-17.51	5.57e-58
rs11187853	cg07889765	-0.1	-17.51	5.58e-58
rs2803349	cg17747265	-0.1	-17.5	5.61e-58
rs2658776	cg15990390	0.07	17.5	5.63e-58
rs7183734	cg26296941	-0.08	-17.5	5.64e-58
rs4832020	cg02436349	0.12	17.5	5.65e-58
rs1006723	cg02294690	-0.08	-17.5	5.66e-58
rs34338142	cg02294690	-0.08	-17.5	5.66e-58
rs7588895	cg24599065	-0.05	-17.5	5.67e-58
rs4891209	cg24884166	0.1	17.5	5.69e-58
rs73824585	cg07997860	0.13	17.5	5.71e-58
rs2915776	cg02155558	0.06	17.5	5.71e-58
rs13343794	cg23742556	-0.05	-17.5	5.71e-58
rs10415646	cg23742556	-0.05	-17.5	5.71e-58
rs11083475	cg23742556	-0.05	-17.5	5.71e-58
rs2787361	cg15138245	0.16	17.5	5.72e-58
rs2787366	cg15138245	0.16	17.5	5.72e-58
rs2761056	cg15138245	0.16	17.5	5.72e-58
rs10029849	cg03676636	0.08	17.5	5.72e-58
rs10202066	cg02105975	-0.04	-17.5	5.72e-58
rs9815733	cg06494592	0.08	17.5	5.73e-58
rs9815750	cg06494592	0.08	17.5	5.73e-58
rs6808519	cg06494592	0.08	17.5	5.73e-58
rs6799100	cg06494592	0.08	17.5	5.73e-58
rs6438963	cg06494592	0.08	17.5	5.73e-58
rs6438964	cg06494592	0.08	17.5	5.73e-58
rs6805596	cg06494592	0.08	17.5	5.73e-58
rs4546107	cg06494592	0.08	17.5	5.73e-58
rs9837077	cg06494592	0.08	17.5	5.73e-58
rs9875224	cg06494592	0.08	17.5	5.73e-58
rs4679202	cg06494592	0.08	17.5	5.73e-58
rs4449265	cg06494592	0.08	17.5	5.73e-58
rs4679203	cg06494592	0.08	17.5	5.73e-58
rs4413273	cg06494592	0.08	17.5	5.73e-58
rs7805434	cg01857812	0.05	17.5	5.73e-58
rs369438	cg08735248	-0.06	-17.5	5.73e-58
rs445251	cg08735248	-0.06	-17.5	5.73e-58
rs403365	cg08735248	-0.06	-17.5	5.73e-58
rs68172713	cg21994712	0.1	17.5	5.74e-58
rs4809140	cg21994712	0.1	17.5	5.74e-58
rs4809141	cg21994712	0.1	17.5	5.74e-58
rs55778393	cg21994712	0.1	17.5	5.74e-58
rs35998933	cg21994712	0.1	17.5	5.74e-58
rs71568512	cg17657621	-0.07	-17.5	5.74e-58
rs145063849	cg17657621	-0.07	-17.5	5.74e-58
rs1626802	cg17408816	0.07	17.5	5.75e-58
rs12640616	cg24218277	-0.11	-17.5	5.76e-58
rs3729647	cg24599065	-0.05	-17.5	5.76e-58
rs12596975	cg16336651	-0.06	-17.5	5.77e-58
rs9258109	cg16885113	-0.16	-17.5	5.77e-58
rs2847274	cg23544223	-0.12	-17.5	5.79e-58
rs73027802	cg21994712	0.1	17.5	5.8e-58
rs2359385	cg21994712	0.1	17.5	5.8e-58
rs55896038	cg02210151	-0.12	-17.5	5.8e-58
rs6853150	cg25352940	0.06	17.5	5.82e-58
rs6993769	cg02524346	0.11	17.5	5.82e-58
rs59745967	cg08589600	-0.06	-17.5	5.83e-58
rs13237010	cg07876788	-0.13	-17.5	5.83e-58
rs10168795	cg02105975	-0.04	-17.5	5.83e-58
rs10168032	cg02105975	-0.04	-17.5	5.83e-58
rs13388622	cg02105975	-0.04	-17.5	5.83e-58
rs13400582	cg02105975	-0.04	-17.5	5.83e-58
rs2092924	cg17747265	-0.1	-17.5	5.84e-58
rs2748984	cg17747265	-0.1	-17.5	5.84e-58
rs3799229	cg07872302	-0.05	-17.5	5.85e-58
rs1889315	cg11719881	-0.03	-17.5	5.86e-58
rs55978758	cg14604444	-0.11	-17.5	5.88e-58
rs10506965	cg22466678	-0.04	-17.5	5.89e-58
rs1454704	cg01488006	-0.05	-17.5	5.89e-58
rs34035322	cg21994712	0.1	17.5	5.9e-58
rs11734320	cg26603211	-0.09	-17.5	5.91e-58
rs7633004	cg20892840	-0.08	-17.5	5.92e-58
rs4608646	cg20892840	-0.08	-17.5	5.92e-58
rs10936066	cg20892840	-0.08	-17.5	5.92e-58
rs2384210	cg14486782	-0.08	-17.5	5.92e-58
rs7203051	cg02173208	0.09	17.5	5.93e-58
rs4809231	cg01548777	0.05	17.5	5.95e-58
rs4338028	cg11860434	0.04	17.5	5.95e-58
rs13213316	cg21846666	-0.07	-17.5	5.96e-58
rs136573	cg07774551	-0.08	-17.5	5.96e-58
rs6111747	cg25873494	-0.1	-17.5	5.97e-58
rs2164104	cg15142430	-0.07	-17.5	5.97e-58
rs7104653	cg02254774	0.07	17.5	5.98e-58
rs12274911	cg02254774	0.07	17.5	5.98e-58
rs7101625	cg02254774	0.07	17.5	5.98e-58
rs11245630	cg02254774	0.07	17.5	5.98e-58
rs16860741	cg06468108	-0.1	-17.5	5.99e-58
rs28746997	cg12296550	-0.12	-17.5	6e-58
rs8060332	cg07129104	-0.07	-17.5	6e-58
rs61946384	cg07871717	0.1	17.5	6.07e-58
rs4767941	cg07871717	0.1	17.5	6.07e-58
rs13103497	cg00071950	0.04	17.5	6.07e-58
rs13187637	cg07132502	-0.05	-17.5	6.12e-58
rs438461	cg03926815	0.04	17.5	6.14e-58
rs11612028	cg13699009	0.09	17.5	6.14e-58
rs59228756	cg02489552	0.08	17.5	6.16e-58
rs11665768	cg02489552	0.08	17.5	6.16e-58
rs67452844	cg16238271	0.12	17.5	6.18e-58
rs13090	cg15765251	-0.1	-17.5	6.19e-58
rs2838933	cg14356919	0.07	17.5	6.19e-58
rs6060276	cg16788982	0.06	17.5	6.19e-58
rs8109817	cg17744933	-0.08	-17.5	6.2e-58
rs8113793	cg17744933	-0.08	-17.5	6.2e-58
rs8103521	cg17744933	-0.08	-17.5	6.2e-58
rs2047817	cg05517875	0.06	17.5	6.21e-58
rs5764699	cg07774551	-0.08	-17.5	6.22e-58
rs12498150	cg00071950	0.05	17.5	6.22e-58
rs12498956	cg00071950	0.05	17.5	6.22e-58
rs9993410	cg00071950	0.05	17.5	6.22e-58
rs10839663	cg04895001	0.07	17.5	6.22e-58
rs12676998	cg18678782	0.06	17.5	6.24e-58
rs2009811	cg03676636	0.08	17.5	6.24e-58
rs592744	cg13304654	0.13	17.5	6.25e-58
rs3772388	cg10727673	0.06	17.5	6.27e-58
rs1888115	cg02573566	-0.06	-17.5	6.27e-58
rs4844539	cg08157375	-0.03	-17.5	6.27e-58
rs11857194	cg19684296	0.1	17.5	6.27e-58
rs55908763	cg08800396	0.06	17.5	6.28e-58
rs59749622	cg08800396	0.06	17.5	6.28e-58
rs3183	cg08524389	-0.03	-17.5	6.28e-58
rs1038748	cg13869942	0.07	17.5	6.29e-58
rs2727352	cg14705018	0.07	17.5	6.29e-58
rs2889536	cg19714913	0.05	17.5	6.31e-58
rs1794438	cg08524389	-0.03	-17.5	6.32e-58
rs34868155	cg21846666	-0.07	-17.5	6.32e-58
rs9883645	cg16528294	-0.05	-17.5	6.32e-58
rs6487574	cg02883147	-0.1	-17.5	6.33e-58
rs10197272	cg08357220	0.1	17.5	6.34e-58
rs9512079	cg08494641	0.06	17.49	6.35e-58
rs1611349	cg18280909	-0.14	-17.49	6.36e-58
rs3846443	cg03676636	0.08	17.49	6.37e-58
rs499424	cg13980930	-0.03	-17.49	6.37e-58
rs2709858	cg07650831	-0.07	-17.49	6.39e-58
rs6539940	cg02569458	0.07	17.49	6.39e-58
rs2546965	cg12393605	0.07	17.49	6.42e-58
rs7497064	cg19684296	0.1	17.49	6.44e-58
rs17211623	cg16171281	0.07	17.49	6.48e-58
rs9871148	cg08048268	-0.16	-17.49	6.49e-58
rs3893464	cg15411272	0.15	17.49	6.5e-58
rs12148118	cg01808547	0.04	17.49	6.55e-58
rs11588920	cg17463745	-0.05	-17.49	6.55e-58
rs2453392	cg22141696	-0.06	-17.49	6.55e-58
rs10421074	cg01065977	-0.07	-17.49	6.55e-58
rs57750973	cg02549528	0.03	17.49	6.56e-58
rs2047816	cg05517875	0.06	17.49	6.59e-58
rs61729750	cg24798540	-0.04	-17.49	6.59e-58
rs9915361	cg17416552	0.1	17.49	6.61e-58
rs7262172	cg25621215	-0.16	-17.49	6.64e-58
rs361080	cg04362419	-0.12	-17.49	6.64e-58
rs361083	cg04362419	-0.12	-17.49	6.64e-58
rs4305444	cg04362419	-0.12	-17.49	6.64e-58
rs6079681	cg08735248	-0.06	-17.49	6.67e-58
rs6079682	cg08735248	-0.06	-17.49	6.67e-58
rs7012120	cg05330139	0.08	17.49	6.71e-58
rs10071394	cg03344951	0.08	17.49	6.71e-58
rs12714163	cg02436349	0.12	17.49	6.71e-58
rs12714164	cg02436349	0.12	17.49	6.71e-58
rs12714165	cg02436349	0.12	17.49	6.71e-58
rs4832018	cg02436349	0.12	17.49	6.71e-58
rs75787797	cg06390490	-0.13	-17.49	6.72e-58
rs73226002	cg03060104	0.07	17.49	6.73e-58
rs8100713	cg02887458	-0.09	-17.49	6.74e-58
rs10915949	cg19714913	0.05	17.49	6.74e-58
rs12140038	cg19714913	0.05	17.49	6.74e-58
rs4653719	cg19714913	0.05	17.49	6.74e-58
rs4653720	cg19714913	0.05	17.49	6.74e-58
rs9725951	cg19714913	0.05	17.49	6.74e-58
rs67776609	cg19714913	0.05	17.49	6.74e-58
rs6453427	cg12648510	0.07	17.49	6.74e-58
rs514602	cg04619341	0.05	17.49	6.75e-58
rs17163397	cg04842157	0.04	17.49	6.78e-58
rs9616391	cg19051861	0.05	17.49	6.8e-58
rs708347	cg27509642	-0.08	-17.49	6.84e-58
rs7636956	cg10727673	0.06	17.49	6.86e-58
rs12210317	cg25934437	0.07	17.49	6.88e-58
rs613645	cg06034584	-0.05	-17.49	6.88e-58
rs11097606	cg03676636	0.08	17.49	6.88e-58
rs12434962	cg08809526	-0.04	-17.49	6.89e-58
rs243412	cg15152819	0.04	17.49	6.89e-58
rs1826171	cg13869942	0.07	17.49	6.89e-58
rs56217248	cg21846666	-0.07	-17.49	6.9e-58
rs6455329	cg21846666	-0.07	-17.49	6.9e-58
rs6455330	cg21846666	-0.07	-17.49	6.9e-58
rs12110750	cg21846666	-0.07	-17.49	6.9e-58
rs35228692	cg21846666	-0.07	-17.49	6.9e-58
rs34384257	cg21846666	-0.07	-17.49	6.9e-58
rs34972731	cg21846666	-0.07	-17.49	6.9e-58
rs35902949	cg21846666	-0.07	-17.49	6.9e-58
rs35515278	cg21846666	-0.07	-17.49	6.9e-58
rs34376437	cg21846666	-0.07	-17.49	6.9e-58
rs34687710	cg21846666	-0.07	-17.49	6.9e-58
rs34180490	cg21846666	-0.07	-17.49	6.9e-58
rs16867841	cg21846666	-0.07	-17.49	6.9e-58
rs13213160	cg21846666	-0.07	-17.49	6.9e-58
rs36101143	cg21846666	-0.07	-17.49	6.9e-58
rs11687820	cg13084292	0.06	17.49	6.9e-58
rs3734286	cg17190362	-0.11	-17.49	6.91e-58
rs9487828	cg17190362	-0.11	-17.49	6.91e-58
rs2727351	cg14705018	0.07	17.49	6.95e-58
rs708725	cg26418147	-0.05	-17.49	6.96e-58
rs67829531	cg16312002	-0.05	-17.49	6.96e-58
rs6665360	cg16312002	-0.05	-17.49	6.96e-58
rs6680049	cg16312002	-0.05	-17.49	6.96e-58
rs2047369	cg16312002	-0.05	-17.49	6.96e-58
rs12752053	cg16312002	-0.05	-17.49	6.96e-58
rs12142913	cg16312002	-0.05	-17.49	6.96e-58
rs4661732	cg16312002	-0.05	-17.49	6.96e-58
rs11590217	cg16312002	-0.05	-17.49	6.96e-58
rs12120676	cg16312002	-0.05	-17.49	6.96e-58
rs61955765	cg20923605	0.14	17.49	6.98e-58
rs131267	cg01716418	-0.05	-17.49	7.01e-58
rs131268	cg01716418	-0.05	-17.49	7.01e-58
rs1469964	cg24869232	0.05	17.49	7.01e-58
rs10182377	cg07077227	-0.06	-17.49	7.07e-58
rs58006709	cg16593333	0.1	17.49	7.08e-58
rs7632699	cg25858657	0.1	17.49	7.09e-58
rs10499926	cg23394701	0.08	17.49	7.1e-58
rs55837946	cg23394701	0.08	17.49	7.1e-58
rs12704870	cg23394701	0.08	17.49	7.1e-58
rs11772629	cg23394701	0.08	17.49	7.1e-58
rs12704872	cg23394701	0.08	17.49	7.1e-58
rs12704873	cg23394701	0.08	17.49	7.1e-58
rs12704874	cg23394701	0.08	17.49	7.1e-58
rs11765843	cg23394701	0.08	17.49	7.1e-58
rs12704875	cg23394701	0.08	17.49	7.1e-58
rs13310130	cg23394701	0.08	17.49	7.1e-58
rs3131886	cg15570656	-0.18	-17.49	7.11e-58
rs3129085	cg15570656	-0.18	-17.49	7.11e-58
rs3129083	cg15570656	-0.18	-17.49	7.11e-58
rs9384676	cg07752987	-0.07	-17.49	7.11e-58
rs2077577	cg07752987	-0.07	-17.49	7.11e-58
rs4366307	cg16068833	0.05	17.49	7.12e-58
rs348595	cg20489425	-0.09	-17.49	7.13e-58
rs2357871	cg05310160	-0.09	-17.49	7.14e-58
rs1600091	cg05310160	-0.09	-17.49	7.14e-58
rs1211994	cg06034584	-0.05	-17.49	7.15e-58
rs7294196	cg25886479	0.07	17.49	7.15e-58
rs11655811	cg21556178	-0.11	-17.49	7.16e-58
rs11072826	cg17916960	-0.11	-17.49	7.16e-58
rs2277850	cg15448314	0.11	17.49	7.16e-58
rs12736	cg11615669	0.07	17.49	7.17e-58
rs3012376	cg13824877	0.09	17.49	7.18e-58
rs116051325	cg18455616	0.05	17.49	7.2e-58
rs56333112	cg18455616	0.05	17.49	7.2e-58
rs72819996	cg18455616	0.05	17.49	7.2e-58
rs4851136	cg18455616	0.05	17.49	7.2e-58
rs3754893	cg18455616	0.05	17.49	7.2e-58
rs12618524	cg18455616	0.05	17.49	7.2e-58
rs4851140	cg18455616	0.05	17.49	7.2e-58
rs11888595	cg18455616	0.05	17.49	7.2e-58
rs72821904	cg18455616	0.05	17.49	7.2e-58
rs3754890	cg18455616	0.05	17.49	7.2e-58
rs3754889	cg18455616	0.05	17.49	7.2e-58
rs3769737	cg18455616	0.05	17.49	7.2e-58
rs3769736	cg18455616	0.05	17.49	7.2e-58
rs56091613	cg18455616	0.05	17.49	7.2e-58
rs3820945	cg18455616	0.05	17.49	7.2e-58
rs3769726	cg18455616	0.05	17.49	7.2e-58
rs3754886	cg18455616	0.05	17.49	7.2e-58
rs55900716	cg18455616	0.05	17.49	7.2e-58
rs72821920	cg18455616	0.05	17.49	7.2e-58
rs4850876	cg18455616	0.05	17.49	7.2e-58
rs4850877	cg18455616	0.05	17.49	7.2e-58
rs4850878	cg18455616	0.05	17.49	7.2e-58
rs4851141	cg18455616	0.05	17.49	7.2e-58
rs4850879	cg18455616	0.05	17.49	7.2e-58
rs3754885	cg18455616	0.05	17.49	7.2e-58
rs3820943	cg18455616	0.05	17.49	7.2e-58
rs3769717	cg18455616	0.05	17.49	7.2e-58
rs3754884	cg18455616	0.05	17.49	7.2e-58
rs11901568	cg18455616	0.05	17.49	7.2e-58
rs11902825	cg18455616	0.05	17.49	7.2e-58
rs3769716	cg18455616	0.05	17.49	7.2e-58
rs145203463	cg18455616	0.05	17.49	7.2e-58
rs72821939	cg18455616	0.05	17.49	7.2e-58
rs4599165	cg18455616	0.05	17.49	7.2e-58
rs6969815	cg24798540	-0.04	-17.49	7.2e-58
rs1403640	cg24005645	-0.08	-17.48	7.22e-58
rs36060383	cg05717871	-0.1	-17.48	7.24e-58
rs11718165	cg06313718	-0.03	-17.48	7.24e-58
rs3904274	cg02254774	0.07	17.48	7.24e-58
rs7130223	cg02254774	0.07	17.48	7.24e-58
rs7483817	cg02254774	0.07	17.48	7.24e-58
rs55900951	cg11989256	-0.06	-17.48	7.24e-58
rs12628334	cg24200259	0.1	17.48	7.26e-58
rs13330457	cg00876127	-0.08	-17.48	7.27e-58
rs72753548	cg11093459	-0.07	-17.48	7.28e-58
rs7694517	cg03676636	0.08	17.48	7.29e-58
rs73430128	cg25740883	-0.07	-17.48	7.32e-58
rs4457089	cg02798614	0.07	17.48	7.34e-58
rs13189120	cg02798614	0.07	17.48	7.34e-58
rs2849540	cg21926612	0.09	17.48	7.36e-58
rs2997509	cg21926612	0.09	17.48	7.36e-58
rs2803083	cg21926612	0.09	17.48	7.36e-58
rs2595928	cg04362419	-0.12	-17.48	7.37e-58
rs1673597	cg04362419	-0.12	-17.48	7.37e-58
rs2411837	cg21700663	-0.19	-17.48	7.39e-58
rs11039219	cg17688768	-0.04	-17.48	7.4e-58
rs878070	cg21767759	-0.09	-17.48	7.4e-58
rs62408351	cg21846666	-0.07	-17.48	7.4e-58
rs35512872	cg21846666	-0.07	-17.48	7.4e-58
rs12628322	cg00197452	0.08	17.48	7.42e-58
rs72619576	cg00197452	0.08	17.48	7.42e-58
rs35470237	cg02566224	0.07	17.48	7.43e-58
rs34409592	cg02566224	0.07	17.48	7.43e-58
rs11860156	cg02566224	0.07	17.48	7.43e-58
rs6545790	cg01884057	-0.05	-17.48	7.43e-58
rs7657245	cg06710071	-0.14	-17.48	7.44e-58
rs7589927	cg27490568	-0.07	-17.48	7.45e-58
rs7308124	cg14181112	-0.2	-17.48	7.46e-58
rs11147004	cg14181112	-0.2	-17.48	7.46e-58
rs907348	cg20523759	-0.05	-17.48	7.47e-58
rs3807034	cg01286685	0.1	17.48	7.48e-58
rs2406567	cg01256987	-0.04	-17.48	7.48e-58
rs323507	cg25918947	-0.1	-17.48	7.51e-58
rs10198718	cg20774026	0.06	17.48	7.53e-58
rs10152954	cg27381179	-0.04	-17.48	7.55e-58
rs34872796	cg14282632	-0.07	-17.48	7.55e-58
rs11145748	cg14282632	-0.07	-17.48	7.55e-58
rs13145554	cg00071950	0.04	17.48	7.56e-58
rs4661360	cg16312002	-0.05	-17.48	7.57e-58
rs28746984	cg12296550	-0.12	-17.48	7.59e-58
rs16867838	cg21846666	-0.07	-17.48	7.62e-58
rs11653460	cg04113436	0.04	17.48	7.63e-58
rs11650913	cg04113436	0.04	17.48	7.63e-58
rs12936831	cg04113436	0.04	17.48	7.63e-58
rs211718	cg02789892	0.03	17.48	7.64e-58
rs448710	cg02789892	0.03	17.48	7.64e-58
rs6672180	cg02789892	0.03	17.48	7.64e-58
rs7549167	cg02789892	0.03	17.48	7.64e-58
rs7548962	cg02789892	0.03	17.48	7.64e-58
rs6593585	cg02789892	0.03	17.48	7.64e-58
rs7518999	cg02789892	0.03	17.48	7.64e-58
rs138272216	cg02789892	0.03	17.48	7.64e-58
rs149708706	cg02789892	0.03	17.48	7.64e-58
rs200016142	cg02789892	0.03	17.48	7.64e-58
rs2118450	cg13084292	0.06	17.48	7.66e-58
rs6656347	cg03981535	0.05	17.48	7.67e-58
rs12814504	cg14181112	-0.2	-17.48	7.68e-58
rs11538189	cg18588191	0.06	17.48	7.69e-58
rs3788219	cg18615103	-0.02	-17.48	7.71e-58
rs59532901	cg02489552	0.08	17.48	7.72e-58
rs55666355	cg02489552	0.08	17.48	7.72e-58
rs60761975	cg02489552	0.08	17.48	7.72e-58
rs60104897	cg02489552	0.08	17.48	7.72e-58
rs659527	cg06034584	-0.05	-17.48	7.73e-58
rs1079020	cg21926612	0.09	17.48	7.74e-58
rs7204450	cg02173208	0.09	17.48	7.75e-58
rs28877390	cg05482413	0.14	17.48	7.76e-58
rs4821798	cg16497828	0.05	17.48	7.77e-58
rs301412	cg20587168	0.07	17.48	7.78e-58
rs10184488	cg27490568	-0.07	-17.48	7.79e-58
rs3807033	cg01286685	0.1	17.48	7.79e-58
rs10947051	cg01286685	0.1	17.48	7.79e-58
rs10947052	cg01286685	0.1	17.48	7.79e-58
rs3218660	cg22785672	-0.07	-17.48	7.79e-58
rs2609987	cg09015433	-0.07	-17.48	7.81e-58
rs11655049	cg04113436	0.04	17.48	7.82e-58
rs7743867	cg21846666	-0.07	-17.48	7.83e-58
rs35126149	cg21846666	-0.07	-17.48	7.83e-58
rs3799228	cg07872302	-0.06	-17.48	7.85e-58
rs2037150	cg21288861	-0.02	-17.48	7.86e-58
rs6663369	cg26491092	0.12	17.48	7.86e-58
rs12629670	cg01313513	0.07	17.48	7.86e-58
rs9648802	cg09475838	-0.04	-17.48	7.87e-58
rs879292	cg09709036	-0.08	-17.48	7.88e-58
rs12059739	cg00055603	0.05	17.48	7.88e-58
rs11871447	cg21288861	-0.02	-17.48	7.9e-58
rs6984744	cg01236304	-0.02	-17.48	7.91e-58
rs73079697	cg15335768	-0.07	-17.48	7.91e-58
rs12497177	cg13045504	0.08	17.48	7.91e-58
rs4819225	cg09417038	-0.17	-17.48	7.92e-58
rs10760687	cg27334928	0.1	17.48	7.92e-58
rs10819677	cg27334928	0.1	17.48	7.92e-58
rs10988833	cg27334928	0.1	17.48	7.92e-58
rs28747061	cg12296550	-0.12	-17.48	7.93e-58
rs28747062	cg12296550	-0.12	-17.48	7.93e-58
rs28747063	cg12296550	-0.12	-17.48	7.93e-58
rs2517534	cg16398511	0.07	17.48	7.97e-58
rs2517532	cg16398511	0.07	17.48	7.97e-58
rs7160944	cg25006823	0.05	17.48	7.99e-58
rs7160654	cg25006823	0.05	17.48	7.99e-58
rs915032	cg14219918	-0.06	-17.48	8e-58
rs12756592	cg16312002	-0.05	-17.48	8.01e-58
rs7663505	cg21648245	0.04	17.48	8.04e-58
rs11180535	cg19004918	0.05	17.48	8.04e-58
rs8014245	cg08809526	-0.04	-17.48	8.05e-58
rs17465420	cg17077180	0.08	17.48	8.05e-58
rs10760688	cg27334928	0.1	17.48	8.06e-58
rs2060303	cg10727673	0.06	17.48	8.08e-58
rs2278553	cg20774026	0.06	17.48	8.08e-58
rs1681255	cg23958942	-0.06	-17.48	8.12e-58
rs3744085	cg11673840	0.07	17.48	8.15e-58
rs2317384	cg21288861	-0.02	-17.48	8.15e-58
rs3809861	cg21288861	-0.02	-17.48	8.15e-58
rs7208170	cg21288861	-0.02	-17.48	8.15e-58
rs6732250	cg27490568	-0.07	-17.48	8.16e-58
rs142042178	cg18932078	0.04	17.47	8.17e-58
rs4685016	cg05170449	0.18	17.47	8.18e-58
rs2126836	cg05310160	-0.09	-17.47	8.18e-58
rs2937031	cg22113540	0.13	17.47	8.21e-58
rs11544484	cg12369258	-0.08	-17.47	8.21e-58
rs11147002	cg14181112	-0.2	-17.47	8.22e-58
rs2935085	cg13824877	0.09	17.47	8.23e-58
rs3013275	cg13824877	0.09	17.47	8.23e-58
rs2935087	cg13824877	0.09	17.47	8.23e-58
rs2935101	cg13824877	0.09	17.47	8.23e-58
rs3013282	cg13824877	0.09	17.47	8.23e-58
rs2935100	cg13824877	0.09	17.47	8.23e-58
rs2935099	cg13824877	0.09	17.47	8.23e-58
rs642934	cg23911707	0.06	17.47	8.25e-58
rs12054002	cg06494592	0.08	17.47	8.26e-58
rs7632595	cg06494592	0.08	17.47	8.26e-58
rs7610786	cg06494592	0.08	17.47	8.26e-58
rs4286389	cg06494592	0.08	17.47	8.26e-58
rs4493383	cg06494592	0.08	17.47	8.26e-58
rs6438965	cg06494592	0.08	17.47	8.26e-58
rs4308225	cg06494592	0.08	17.47	8.26e-58
rs4308226	cg06494592	0.08	17.47	8.26e-58
rs6589939	cg25093797	0.06	17.47	8.26e-58
rs3887875	cg17235008	-0.04	-17.47	8.26e-58
rs10880261	cg01256987	-0.04	-17.47	8.27e-58
rs9358865	cg07292755	-0.07	-17.47	8.28e-58
rs7928275	cg11526635	-0.11	-17.47	8.28e-58
rs7943311	cg11526635	-0.11	-17.47	8.28e-58
rs1888162	cg27334928	0.1	17.47	8.29e-58
rs136572	cg07774551	-0.08	-17.47	8.3e-58
rs28752531	cg07180897	-0.26	-17.47	8.32e-58
rs870482	cg20432732	0.08	17.47	8.32e-58
rs11200206	cg07444487	0.1	17.47	8.33e-58
rs6585737	cg16653991	0.17	17.47	8.35e-58
rs2364851	cg27490568	-0.07	-17.47	8.38e-58
rs6725331	cg27490568	-0.07	-17.47	8.38e-58
rs4893955	cg27490568	-0.07	-17.47	8.38e-58
rs4820497	cg05330000	0.07	17.47	8.39e-58
rs3788600	cg05330000	0.07	17.47	8.39e-58
rs34868797	cg11569329	-0.08	-17.47	8.44e-58
rs34924761	cg11569329	-0.08	-17.47	8.44e-58
rs1602566	cg26870460	-0.02	-17.47	8.44e-58
rs60153933	cg08589600	-0.06	-17.47	8.44e-58
rs136570	cg07774551	-0.08	-17.47	8.45e-58
rs199292	cg08735248	-0.06	-17.47	8.48e-58
rs198405	cg08075305	-0.05	-17.47	8.48e-58
rs169158	cg08075305	-0.05	-17.47	8.48e-58
rs198409	cg08075305	-0.05	-17.47	8.48e-58
rs4295261	cg00071950	0.05	17.47	8.49e-58
rs62541931	cg00918944	0.13	17.47	8.53e-58
rs16932775	cg00918944	0.13	17.47	8.53e-58
rs10957898	cg07654569	0.06	17.47	8.53e-58
rs7937761	cg25093797	0.06	17.47	8.54e-58
rs361082	cg04362419	-0.12	-17.47	8.54e-58
rs62184845	cg05310160	-0.09	-17.47	8.58e-58
rs58917934	cg02489552	0.08	17.47	8.58e-58
rs198394	cg06193043	-0.1	-17.47	8.59e-58
rs198403	cg06193043	-0.1	-17.47	8.59e-58
rs826698	cg13084292	0.06	17.47	8.64e-58
rs12132841	cg16312002	-0.05	-17.47	8.65e-58
rs6563052	cg07937631	-0.11	-17.47	8.65e-58
rs7246182	cg03164627	0.05	17.47	8.67e-58
rs2294149	cg26052456	-0.06	-17.47	8.67e-58
rs62303904	cg25243082	0.17	17.47	8.67e-58
rs62303905	cg25243082	0.17	17.47	8.67e-58
rs7203348	cg01561092	0.05	17.47	8.68e-58
rs7589578	cg00492362	-0.03	-17.47	8.7e-58
rs513471	cg08651389	-0.07	-17.47	8.71e-58
rs513445	cg08651389	-0.07	-17.47	8.71e-58
rs632394	cg08651389	-0.07	-17.47	8.71e-58
rs3933037	cg17963648	-0.04	-17.47	8.72e-58
rs13420539	cg23472563	-0.05	-17.47	8.73e-58
rs28384792	cg21930353	0.06	17.47	8.73e-58
rs61732602	cg07025593	0.06	17.47	8.74e-58
rs67733486	cg07025593	0.06	17.47	8.74e-58
rs113366717	cg13263947	0.23	17.47	8.75e-58
rs8101115	cg02489552	0.08	17.47	8.78e-58
rs13417099	cg23472563	-0.05	-17.47	8.84e-58
rs517252	cg08651389	-0.07	-17.47	8.85e-58
rs6088740	cg16788982	0.06	17.47	8.86e-58
rs6088741	cg16788982	0.06	17.47	8.86e-58
rs6088742	cg16788982	0.06	17.47	8.86e-58
rs12428301	cg10196532	0.1	17.47	8.87e-58
rs6079680	cg08735248	-0.06	-17.47	8.89e-58
rs1043127	cg14705018	0.07	17.47	8.94e-58
rs6815790	cg06713675	-0.11	-17.47	8.95e-58
rs13383191	cg23472563	-0.05	-17.47	8.96e-58
rs28489517	cg26242119	0.06	17.47	8.97e-58
rs3012368	cg13824877	-0.08	-17.47	8.97e-58
rs10942920	cg16375999	-0.07	-17.47	8.98e-58
rs1945390	cg25093797	0.06	17.47	9.01e-58
rs3861723	cg21508673	-0.06	-17.47	9.01e-58
rs7314219	cg13860283	-0.04	-17.47	9.01e-58
rs11171351	cg13860283	-0.04	-17.47	9.01e-58
rs12302043	cg13860283	-0.04	-17.47	9.01e-58
rs6783999	cg10727673	0.06	17.47	9.02e-58
rs7431100	cg10727673	0.06	17.47	9.02e-58
rs9846754	cg10727673	0.06	17.47	9.02e-58
rs9883979	cg10727673	0.06	17.47	9.02e-58
rs4594566	cg10727673	0.06	17.47	9.02e-58
rs9851726	cg10727673	0.06	17.47	9.02e-58
rs3856623	cg10727673	0.06	17.47	9.02e-58
rs3915455	cg10727673	0.06	17.47	9.02e-58
rs7611847	cg10727673	0.06	17.47	9.02e-58
rs7647451	cg10727673	0.06	17.47	9.02e-58
rs3963921	cg10727673	0.06	17.47	9.02e-58
rs6782716	cg10727673	0.06	17.47	9.02e-58
rs6786302	cg10727673	0.06	17.47	9.02e-58
rs6775389	cg10727673	0.06	17.47	9.02e-58
rs9842400	cg10727673	0.06	17.47	9.02e-58
rs4678276	cg10727673	0.06	17.47	9.02e-58
rs3845925	cg10727673	0.06	17.47	9.02e-58
rs1433319	cg10727673	0.06	17.47	9.02e-58
rs62499976	cg13771008	-0.03	-17.47	9.08e-58
rs2064068	cg07774551	-0.07	-17.47	9.18e-58
rs1470160	cg06216080	0.12	17.47	9.18e-58
rs9935350	cg23642897	0.05	17.47	9.18e-58
rs9627351	cg07012999	0.03	17.47	9.2e-58
rs4783244	cg09415485	-0.07	-17.47	9.22e-58
rs9845531	cg06494592	0.08	17.47	9.23e-58
rs72989978	cg25934437	0.07	17.46	9.27e-58
rs9909465	cg09131949	-0.11	-17.46	9.27e-58
rs4729605	cg21766728	-0.07	-17.46	9.28e-58
rs10845218	cg27628201	-0.1	-17.46	9.29e-58
rs2594541	cg22113540	0.13	17.46	9.3e-58
rs7253631	cg05923226	0.05	17.46	9.31e-58
rs12873328	cg15126179	-0.05	-17.46	9.31e-58
rs4850875	cg18455616	0.05	17.46	9.32e-58
rs323496	cg25918947	-0.1	-17.46	9.33e-58
rs1552605	cg13869942	0.07	17.46	9.33e-58
rs1602245	cg13869942	0.07	17.46	9.33e-58
rs1038746	cg13869942	0.07	17.46	9.33e-58
rs971888	cg13869942	0.07	17.46	9.33e-58
rs3007699	cg13869942	0.07	17.46	9.33e-58
rs1826172	cg13869942	0.07	17.46	9.33e-58
rs1826170	cg13869942	0.07	17.46	9.33e-58
rs3007700	cg13869942	0.07	17.46	9.33e-58
rs2999511	cg13869942	0.07	17.46	9.33e-58
rs2932563	cg13869942	0.07	17.46	9.33e-58
rs2932562	cg13869942	0.07	17.46	9.33e-58
rs2932561	cg13869942	0.07	17.46	9.33e-58
rs2932560	cg13869942	0.07	17.46	9.33e-58
rs3007701	cg13869942	0.07	17.46	9.33e-58
rs2999514	cg13869942	0.07	17.46	9.33e-58
rs2999515	cg13869942	0.07	17.46	9.33e-58
rs2932597	cg13869942	0.07	17.46	9.33e-58
rs2999516	cg13869942	0.07	17.46	9.33e-58
rs2999518	cg13869942	0.07	17.46	9.33e-58
rs1473495	cg13869942	0.07	17.46	9.33e-58
rs1473494	cg13869942	0.07	17.46	9.33e-58
rs1473493	cg13869942	0.07	17.46	9.33e-58
rs2932596	cg13869942	0.07	17.46	9.33e-58
rs2932595	cg13869942	0.07	17.46	9.33e-58
rs2999520	cg13869942	0.07	17.46	9.33e-58
rs2999522	cg13869942	0.07	17.46	9.33e-58
rs2999523	cg13869942	0.07	17.46	9.33e-58
rs2999524	cg13869942	0.07	17.46	9.33e-58
rs2999525	cg13869942	0.07	17.46	9.33e-58
rs3007702	cg13869942	0.07	17.46	9.33e-58
rs3007703	cg13869942	0.07	17.46	9.33e-58
rs2999527	cg13869942	0.07	17.46	9.33e-58
rs2932592	cg13869942	0.07	17.46	9.33e-58
rs2932591	cg13869942	0.07	17.46	9.33e-58
rs2999529	cg13869942	0.07	17.46	9.33e-58
rs1387834	cg13869942	0.07	17.46	9.33e-58
rs1794440	cg08524389	-0.03	-17.46	9.35e-58
rs358898	cg06730503	-0.09	-17.46	9.36e-58
rs4462809	cg08357220	0.1	17.46	9.4e-58
rs4467297	cg08357220	0.1	17.46	9.4e-58
rs4281925	cg08357220	0.1	17.46	9.4e-58
rs10183396	cg08357220	0.1	17.46	9.4e-58
rs13410302	cg08357220	0.1	17.46	9.4e-58
rs10181226	cg08357220	0.1	17.46	9.4e-58
rs4531955	cg08357220	0.1	17.46	9.4e-58
rs11892542	cg08357220	0.1	17.46	9.4e-58
rs12612962	cg08357220	0.1	17.46	9.4e-58
rs7605217	cg08357220	0.1	17.46	9.4e-58
rs11126844	cg08357220	0.1	17.46	9.4e-58
rs7425838	cg08357220	0.1	17.46	9.4e-58
rs4575748	cg08357220	0.1	17.46	9.4e-58
rs2952966	cg08357220	0.1	17.46	9.4e-58
rs2947952	cg08357220	0.1	17.46	9.4e-58
rs13395635	cg08357220	0.1	17.46	9.4e-58
rs13409113	cg08357220	0.1	17.46	9.4e-58
rs2952965	cg08357220	0.1	17.46	9.4e-58
rs2952964	cg08357220	0.1	17.46	9.4e-58
rs2685709	cg08357220	0.1	17.46	9.4e-58
rs2685711	cg08357220	0.1	17.46	9.4e-58
rs2685713	cg08357220	0.1	17.46	9.4e-58
rs2685714	cg08357220	0.1	17.46	9.4e-58
rs2711469	cg08357220	0.1	17.46	9.4e-58
rs2947954	cg08357220	0.1	17.46	9.4e-58
rs2952963	cg08357220	0.1	17.46	9.4e-58
rs2465177	cg08357220	0.1	17.46	9.4e-58
rs2685726	cg08357220	0.1	17.46	9.4e-58
rs2711474	cg08357220	0.1	17.46	9.4e-58
rs2711475	cg08357220	0.1	17.46	9.4e-58
rs9985167	cg03252775	0.07	17.46	9.4e-58
rs12802200	cg16486109	0.07	17.46	9.43e-58
rs2127645	cg04673462	0.08	17.46	9.44e-58
rs11246164	cg07554011	0.04	17.46	9.45e-58
rs7301677	cg09274385	-0.07	-17.46	9.49e-58
rs10850409	cg09274385	-0.07	-17.46	9.49e-58
rs9883827	cg16528294	-0.05	-17.46	9.5e-58
rs4246617	cg09766265	0.06	17.46	9.51e-58
rs35019540	cg15448314	0.11	17.46	9.52e-58
rs1486906	cg13768249	-0.02	-17.46	9.53e-58
rs2761053	cg15138245	0.15	17.46	9.54e-58
rs4902654	cg21210555	-0.16	-17.46	9.56e-58
rs76805778	cg04345581	0.07	17.46	9.56e-58
rs1660735	cg06216080	0.13	17.46	9.57e-58
rs680471	cg06034584	-0.05	-17.46	9.6e-58
rs4938870	cg01837788	-0.05	-17.46	9.66e-58
rs7783683	cg13375571	-0.02	-17.46	9.71e-58
rs7797909	cg13375571	-0.02	-17.46	9.71e-58
rs7798036	cg13375571	-0.02	-17.46	9.71e-58
rs6965730	cg13375571	-0.02	-17.46	9.71e-58
rs10262832	cg13375571	-0.02	-17.46	9.71e-58
rs28760325	cg17077180	0.08	17.46	9.73e-58
rs28645205	cg17077180	0.08	17.46	9.73e-58
rs12593449	cg13401703	-0.08	-17.46	9.73e-58
rs2025231	cg24342814	0.03	17.46	9.74e-58
rs141377546	cg19813884	-0.06	-17.46	9.75e-58
rs12775779	cg03411475	-0.12	-17.46	9.75e-58
rs2474777	cg14384714	0.06	17.46	9.75e-58
rs4622303	cg10694914	-0.08	-17.46	9.77e-58
rs28568555	cg18802288	0.04	17.46	9.78e-58
rs9931102	cg26052456	-0.05	-17.46	9.81e-58
rs131296	cg26167301	0.15	17.46	9.82e-58
rs1005695	cg01073521	0.11	17.46	9.85e-58
rs441540	cg13764858	0.11	17.46	9.87e-58
rs6944491	cg05482413	0.14	17.46	9.87e-58
rs7903412	cg06994016	0.06	17.46	9.87e-58
rs86	cg08461760	-0.06	-17.46	9.89e-58
rs9852529	cg06313718	-0.03	-17.46	9.89e-58
rs6079677	cg08735248	-0.06	-17.46	9.92e-58
rs372586	cg08735248	-0.06	-17.46	9.92e-58
rs6110532	cg08735248	-0.06	-17.46	9.92e-58
rs6079678	cg08735248	-0.06	-17.46	9.92e-58
rs6110533	cg08735248	-0.06	-17.46	9.92e-58
rs6034110	cg08735248	-0.06	-17.46	9.92e-58
rs381723	cg08735248	-0.06	-17.46	9.92e-58
rs444907	cg08735248	-0.06	-17.46	9.92e-58
rs382050	cg08735248	-0.06	-17.46	9.92e-58
rs1734913	cg08735248	-0.06	-17.46	9.92e-58
rs1734915	cg08735248	-0.06	-17.46	9.92e-58
rs6074850	cg08735248	-0.06	-17.46	9.92e-58
rs6074851	cg08735248	-0.06	-17.46	9.92e-58
rs6079679	cg08735248	-0.06	-17.46	9.92e-58
rs57829852	cg08735248	-0.06	-17.46	9.92e-58
rs368368	cg08735248	-0.06	-17.46	9.92e-58
rs403949	cg08735248	-0.06	-17.46	9.92e-58
rs444709	cg08735248	-0.06	-17.46	9.92e-58
rs444687	cg08735248	-0.06	-17.46	9.92e-58
rs456646	cg08735248	-0.06	-17.46	9.92e-58
rs467252	cg08735248	-0.06	-17.46	9.92e-58
rs448432	cg08735248	-0.06	-17.46	9.92e-58
rs412032	cg08735248	-0.06	-17.46	9.92e-58
rs1657969	cg08735248	-0.06	-17.46	9.92e-58
rs461300	cg08735248	-0.06	-17.46	9.92e-58
rs458376	cg08735248	-0.06	-17.46	9.92e-58
rs467455	cg08735248	-0.06	-17.46	9.92e-58
rs420216	cg08735248	-0.06	-17.46	9.92e-58
rs420651	cg08735248	-0.06	-17.46	9.92e-58
rs392143	cg08735248	-0.06	-17.46	9.92e-58
rs412837	cg08735248	-0.06	-17.46	9.92e-58
rs393367	cg08735248	-0.06	-17.46	9.92e-58
rs455205	cg08735248	-0.06	-17.46	9.92e-58
rs465491	cg08735248	-0.06	-17.46	9.92e-58
rs1743476	cg08735248	-0.06	-17.46	9.92e-58
rs402901	cg08735248	-0.06	-17.46	9.92e-58
rs448771	cg08735248	-0.06	-17.46	9.92e-58
rs199293	cg08735248	-0.06	-17.46	9.92e-58
rs199294	cg08735248	-0.06	-17.46	9.92e-58
rs199296	cg08735248	-0.06	-17.46	9.92e-58
rs799170	cg08735248	-0.06	-17.46	9.92e-58
rs459322	cg08735248	-0.06	-17.46	9.92e-58
rs463251	cg08735248	-0.06	-17.46	9.92e-58
rs398847	cg08735248	-0.06	-17.46	9.92e-58
rs118714	cg08735248	-0.06	-17.46	9.92e-58
rs411901	cg08735248	-0.06	-17.46	9.92e-58
rs799171	cg08735248	-0.06	-17.46	9.92e-58
rs462824	cg08735248	-0.06	-17.46	9.92e-58
rs3099573	cg20707527	0.2	17.46	9.95e-58
rs2441895	cg20707527	0.2	17.46	9.95e-58
rs4516211	cg01808547	0.04	17.46	9.96e-58
rs12196579	cg26893134	0.04	17.46	9.99e-58
rs6909746	cg26893134	0.04	17.46	9.99e-58
rs11153594	cg26893134	0.04	17.46	9.99e-58
rs11757115	cg26893134	0.04	17.46	9.99e-58
rs1999929	cg26893134	0.04	17.46	9.99e-58
rs13429075	cg26440297	-0.08	-17.46	1e-57
rs67804812	cg26440297	-0.08	-17.46	1e-57
rs62496184	cg15923359	-0.06	-17.46	1e-57
rs386867	cg06730503	-0.09	-17.46	1e-57
rs55818555	cg05083982	0.05	17.46	1.01e-57
rs56047443	cg05083982	0.05	17.46	1.01e-57
rs28581873	cg05083982	0.05	17.46	1.01e-57
rs6573063	cg17349054	0.08	17.46	1.01e-57
rs2330635	cg27466466	-0.2	-17.46	1.01e-57
rs4925679	cg02713706	0.07	17.46	1.01e-57
rs4822237	cg05330000	0.06	17.46	1.01e-57
rs34010476	cg07740790	0.07	17.46	1.01e-57
rs7082928	cg25835351	0.07	17.46	1.01e-57
rs10796059	cg25835351	0.07	17.46	1.01e-57
rs10737070	cg25835351	0.07	17.46	1.01e-57
rs753095	cg22827986	0.07	17.46	1.02e-57
rs6556475	cg12393605	0.06	17.46	1.02e-57
rs2080954	cg12393605	0.06	17.46	1.02e-57
rs2080953	cg12393605	0.06	17.46	1.02e-57
rs11794857	cg13980266	-0.02	-17.46	1.02e-57
rs4815854	cg05897505	-0.02	-17.46	1.02e-57
rs9891139	cg14780427	-0.06	-17.46	1.03e-57
rs7649265	cg10491563	-0.08	-17.46	1.03e-57
rs6441209	cg10491563	-0.08	-17.46	1.03e-57
rs6441210	cg10491563	-0.08	-17.46	1.03e-57
rs6785523	cg10491563	-0.08	-17.46	1.03e-57
rs6785524	cg10491563	-0.08	-17.46	1.03e-57
rs6801933	cg10491563	-0.08	-17.46	1.03e-57
rs62286609	cg10491563	-0.08	-17.46	1.03e-57
rs12635976	cg10491563	-0.08	-17.46	1.03e-57
rs11007634	cg03411475	-0.12	-17.46	1.03e-57
rs11007635	cg03411475	-0.12	-17.46	1.03e-57
rs56013324	cg03411475	-0.12	-17.46	1.03e-57
rs3780844	cg03411475	-0.12	-17.46	1.03e-57
rs72802782	cg03411475	-0.12	-17.46	1.03e-57
rs3851365	cg05068548	-0.08	-17.46	1.04e-57
rs1694126	cg04418355	-0.13	-17.46	1.04e-57
rs55912204	cg22535103	-0.11	-17.46	1.04e-57
rs9929818	cg23642897	0.05	17.46	1.04e-57
rs1407337	cg04049812	-0.04	-17.46	1.04e-57
rs10165451	cg11023668	0.08	17.46	1.04e-57
rs28836469	cg11023668	0.08	17.46	1.04e-57
rs6705446	cg11023668	0.08	17.46	1.04e-57
rs6545800	cg11023668	0.08	17.46	1.04e-57
rs6723803	cg11023668	0.08	17.46	1.04e-57
rs6713978	cg11023668	0.08	17.46	1.04e-57
rs4574214	cg13045504	0.08	17.46	1.04e-57
rs4328747	cg13045504	0.08	17.46	1.04e-57
rs4635642	cg13045504	0.08	17.46	1.04e-57
rs4016652	cg13045504	0.08	17.46	1.04e-57
rs2047552	cg13045504	0.08	17.46	1.04e-57
rs497900	cg04362419	-0.12	-17.46	1.05e-57
rs6795203	cg04362419	-0.12	-17.46	1.05e-57
rs559451	cg04362419	-0.12	-17.46	1.05e-57
rs361059	cg04362419	-0.12	-17.46	1.05e-57
rs12529698	cg15181151	0.05	17.46	1.05e-57
rs7336899	cg11277947	0.08	17.46	1.05e-57
rs13388746	cg07077227	-0.06	-17.45	1.05e-57
rs7835528	cg22398259	-0.08	-17.45	1.05e-57
rs3901426	cg13236934	-0.13	-17.45	1.05e-57
rs6735863	cg08357220	0.1	17.45	1.05e-57
rs6720811	cg08357220	0.1	17.45	1.05e-57
rs4852205	cg08357220	0.1	17.45	1.05e-57
rs35314554	cg08357220	0.1	17.45	1.05e-57
rs12714065	cg08357220	0.1	17.45	1.05e-57
rs1402882	cg08357220	0.1	17.45	1.05e-57
rs11900641	cg08357220	0.1	17.45	1.05e-57
rs12612576	cg08357220	0.1	17.45	1.05e-57
rs11126843	cg08357220	0.1	17.45	1.05e-57
rs10164696	cg08357220	0.1	17.45	1.05e-57
rs17021170	cg08357220	0.1	17.45	1.05e-57
rs4852206	cg08357220	0.1	17.45	1.05e-57
rs12611774	cg08357220	0.1	17.45	1.05e-57
rs12615951	cg08357220	0.1	17.45	1.05e-57
rs12995707	cg08357220	0.1	17.45	1.05e-57
rs75377850	cg08357220	0.1	17.45	1.05e-57
rs144933579	cg08357220	0.1	17.45	1.05e-57
rs199892806	cg08357220	0.1	17.45	1.05e-57
rs4482511	cg08357220	0.1	17.45	1.05e-57
rs146250907	cg08357220	0.1	17.45	1.05e-57
rs10208055	cg27490568	-0.07	-17.45	1.05e-57
rs35472498	cg07217150	-0.22	-17.45	1.06e-57
rs13271753	cg07217150	-0.22	-17.45	1.06e-57
rs9892895	cg15590387	0.02	17.45	1.06e-57
rs2077004	cg22515913	0.07	17.45	1.06e-57
rs3889084	cg11569329	-0.08	-17.45	1.06e-57
rs3889085	cg11569329	-0.08	-17.45	1.06e-57
rs1553468	cg09366265	-0.08	-17.45	1.06e-57
rs1837427	cg20296298	0.1	17.45	1.06e-57
rs608521	cg08651389	-0.07	-17.45	1.06e-57
rs489248	cg08651389	-0.07	-17.45	1.06e-57
rs2364852	cg27490568	-0.07	-17.45	1.06e-57
rs9724673	cg19714913	0.05	17.45	1.07e-57
rs5744759	cg14181112	-0.2	-17.45	1.07e-57
rs6461794	cg04932937	0.09	17.45	1.07e-57
rs444699	cg14384714	0.05	17.45	1.07e-57
rs3093377	cg27287703	-0.06	-17.45	1.07e-57
rs7548991	cg17111484	0.1	17.45	1.08e-57
rs56989806	cg10324224	0.06	17.45	1.08e-57
rs12128073	cg10324224	0.06	17.45	1.08e-57
rs2257420	cg14384714	0.06	17.45	1.08e-57
rs2730157	cg16112795	0.06	17.45	1.08e-57
rs2730158	cg16112795	0.06	17.45	1.08e-57
rs2838642	cg25691772	0.08	17.45	1.08e-57
rs2838643	cg25691772	0.08	17.45	1.08e-57
rs12168702	cg07012999	0.03	17.45	1.08e-57
rs149901	cg23281280	0.07	17.45	1.08e-57
rs464312	cg23281280	0.07	17.45	1.08e-57
rs469228	cg23281280	0.07	17.45	1.08e-57
rs469227	cg23281280	0.07	17.45	1.08e-57
rs11200196	cg07444487	0.09	17.45	1.08e-57
rs11200197	cg07444487	0.09	17.45	1.08e-57
rs10742959	cg02254774	0.07	17.45	1.08e-57
rs10742960	cg02254774	0.07	17.45	1.08e-57
rs7271924	cg08735248	-0.06	-17.45	1.08e-57
rs7272024	cg08735248	-0.06	-17.45	1.08e-57
rs4432734	cg27208536	-0.11	-17.45	1.08e-57
rs4917073	cg14927641	-0.06	-17.45	1.09e-57
rs11636758	cg16619994	0.09	17.45	1.09e-57
rs35075582	cg09475838	-0.04	-17.45	1.09e-57
rs12779615	cg01727419	-0.06	-17.45	1.09e-57
rs7096400	cg01727419	-0.06	-17.45	1.09e-57
rs6813099	cg21295549	-0.04	-17.45	1.1e-57
rs165475	cg08330435	0.08	17.45	1.1e-57
rs16890880	cg07292755	-0.07	-17.45	1.1e-57
rs9379776	cg07292755	-0.07	-17.45	1.1e-57
rs5744970	cg14181112	-0.2	-17.45	1.1e-57
rs6593331	cg17727071	0.06	17.45	1.1e-57
rs9769856	cg17727071	0.06	17.45	1.1e-57
rs62482824	cg01896115	0.04	17.45	1.1e-57
rs2341962	cg16528294	-0.05	-17.45	1.1e-57
rs57170954	cg13941682	0.1	17.45	1.1e-57
rs28553325	cg02885459	-0.03	-17.45	1.11e-57
rs6107045	cg11793257	-0.05	-17.45	1.11e-57
rs9319387	cg20388185	-0.08	-17.45	1.11e-57
rs3814499	cg19285473	-0.05	-17.45	1.11e-57
rs11621647	cg06761850	-0.07	-17.45	1.11e-57
rs11648440	cg22113540	0.14	17.45	1.11e-57
rs28613361	cg27469660	-0.11	-17.45	1.12e-57
rs6032524	cg23252815	-0.07	-17.45	1.12e-57
rs6073910	cg23252815	-0.07	-17.45	1.12e-57
rs7758604	cg09146113	-0.07	-17.45	1.12e-57
rs2202867	cg16619994	0.09	17.45	1.12e-57
rs34189373	cg13304654	0.13	17.45	1.12e-57
rs17089602	cg04899715	-0.12	-17.45	1.12e-57
rs35997848	cg00004786	0.07	17.45	1.13e-57
rs13355706	cg05804568	0.21	17.45	1.13e-57
rs7979349	cg14181112	-0.2	-17.45	1.13e-57
rs4883613	cg14181112	-0.2	-17.45	1.13e-57
rs4883611	cg14181112	-0.2	-17.45	1.13e-57
rs5744873	cg14181112	-0.2	-17.45	1.13e-57
rs5744839	cg14181112	-0.2	-17.45	1.13e-57
rs4883576	cg14181112	-0.2	-17.45	1.13e-57
rs5744786	cg14181112	-0.2	-17.45	1.13e-57
rs9526246	cg18200810	-0.07	-17.45	1.13e-57
rs11891479	cg05310160	-0.09	-17.45	1.13e-57
rs56138615	cg17210938	-0.1	-17.45	1.13e-57
rs28496118	cg24443494	0.2	17.45	1.14e-57
rs35616090	cg24218277	-0.11	-17.45	1.14e-57
rs7667688	cg24218277	-0.11	-17.45	1.14e-57
rs7597254	cg00732658	0.08	17.45	1.14e-57
rs1498315	cg02789892	0.03	17.45	1.14e-57
rs7533888	cg02789892	0.03	17.45	1.14e-57
rs138493988	cg02789892	0.03	17.45	1.14e-57
rs7550949	cg02789892	0.03	17.45	1.14e-57
rs76963882	cg02789892	0.03	17.45	1.14e-57
rs61797337	cg02789892	0.03	17.45	1.14e-57
rs4949876	cg02789892	0.03	17.45	1.14e-57
rs808924	cg08735248	-0.06	-17.45	1.14e-57
rs4753450	cg18152523	0.07	17.45	1.15e-57
rs6900527	cg25934437	0.07	17.45	1.15e-57
rs11734005	cg13941682	0.1	17.45	1.15e-57
rs7585776	cg16776097	0.06	17.45	1.15e-57
rs9858213	cg06313718	-0.03	-17.45	1.15e-57
rs507520	cg08757828	0.14	17.45	1.15e-57
rs12307148	cg17235008	-0.04	-17.45	1.16e-57
rs775994	cg25918947	-0.09	-17.45	1.16e-57
rs6088666	cg09632011	-0.04	-17.45	1.17e-57
rs6120778	cg09632011	-0.04	-17.45	1.17e-57
rs6060139	cg09632011	-0.04	-17.45	1.17e-57
rs172724	cg10846368	-0.13	-17.45	1.17e-57
rs242730	cg08489410	0.04	17.45	1.17e-57
rs28889298	cg02294690	-0.09	-17.45	1.17e-57
rs614456	cg13980930	-0.03	-17.45	1.17e-57
rs614499	cg13980930	-0.03	-17.45	1.17e-57
rs614812	cg13980930	-0.03	-17.45	1.17e-57
rs547349	cg13980930	-0.03	-17.45	1.17e-57
rs2517809	cg12736877	0.06	17.45	1.17e-57
rs13207965	cg21846666	-0.07	-17.45	1.17e-57
rs11580090	cg17737388	-0.14	-17.45	1.17e-57
rs10499813	cg07583744	0.09	17.45	1.17e-57
rs6976360	cg25192768	-0.06	-17.45	1.17e-57
rs6953892	cg09475838	-0.04	-17.45	1.17e-57
rs9718628	cg09475838	-0.04	-17.45	1.17e-57
rs11486905	cg09475838	-0.04	-17.45	1.17e-57
rs1962782	cg09475838	-0.04	-17.45	1.17e-57
rs35879266	cg09475838	-0.04	-17.45	1.17e-57
rs139559629	cg09475838	-0.04	-17.45	1.17e-57
rs8055484	cg02173208	0.09	17.45	1.17e-57
rs8053740	cg02173208	0.09	17.45	1.17e-57
rs626105	cg23911707	0.06	17.45	1.18e-57
rs1544822	cg26109017	-0.05	-17.45	1.18e-57
rs835647	cg10727673	0.06	17.45	1.18e-57
rs614372	cg13980930	-0.03	-17.45	1.18e-57
rs550136	cg13980930	-0.03	-17.45	1.18e-57
rs1012840	cg13980930	-0.03	-17.45	1.18e-57
rs1158826	cg24870576	-0.09	-17.45	1.18e-57
rs4581559	cg08494641	0.07	17.45	1.19e-57
rs9274669	cg12296550	0.1	17.45	1.19e-57
rs4787976	cg15026715	-0.04	-17.45	1.19e-57
rs886195	cg15026715	-0.04	-17.45	1.19e-57
rs10915186	cg10782019	-0.08	-17.45	1.19e-57
rs920853	cg08563851	-0.06	-17.44	1.19e-57
rs12652593	cg04507340	0.09	17.44	1.19e-57
rs28611770	cg18932078	0.04	17.44	1.19e-57
rs6672772	cg16312002	-0.05	-17.44	1.19e-57
rs10869471	cg02555883	-0.05	-17.44	1.2e-57
rs12115088	cg02524346	0.11	17.44	1.2e-57
rs4301970	cg26823281	0.07	17.44	1.2e-57
rs10475340	cg17774776	-0.07	-17.44	1.2e-57
rs7237497	cg23544223	-0.12	-17.44	1.2e-57
rs79891104	cg26491092	0.12	17.44	1.21e-57
rs16827981	cg26491092	0.12	17.44	1.21e-57
rs11587694	cg26491092	0.12	17.44	1.21e-57
rs56043752	cg26491092	0.12	17.44	1.21e-57
rs140552475	cg26491092	0.12	17.44	1.21e-57
rs1548013	cg10491563	0.13	17.44	1.21e-57
rs9936723	cg23353113	-0.04	-17.44	1.21e-57
rs10852460	cg23353113	-0.04	-17.44	1.21e-57
rs7153132	cg17349054	-0.08	-17.44	1.22e-57
rs2746050	cg26339059	-0.04	-17.44	1.22e-57
rs11260719	cg16312002	-0.05	-17.44	1.22e-57
rs11260720	cg16312002	-0.05	-17.44	1.22e-57
rs6603852	cg16312002	-0.05	-17.44	1.22e-57
rs12068487	cg16312002	-0.05	-17.44	1.22e-57
rs12121061	cg16312002	-0.05	-17.44	1.22e-57
rs62023767	cg13401703	-0.08	-17.44	1.22e-57
rs1384112	cg16528294	-0.05	-17.44	1.22e-57
rs1384111	cg16528294	-0.05	-17.44	1.22e-57
rs6778190	cg16528294	-0.05	-17.44	1.22e-57
rs6802338	cg16528294	-0.05	-17.44	1.22e-57
rs6778212	cg16528294	-0.05	-17.44	1.22e-57
rs9812900	cg16528294	-0.05	-17.44	1.22e-57
rs1167725	cg24309215	-0.06	-17.44	1.22e-57
rs12212247	cg25258033	0.09	17.44	1.22e-57
rs9459836	cg25258033	0.09	17.44	1.22e-57
rs9459838	cg25258033	0.09	17.44	1.22e-57
rs9457254	cg25258033	0.09	17.44	1.22e-57
rs2237272	cg25258033	0.09	17.44	1.22e-57
rs10946203	cg25258033	0.09	17.44	1.22e-57
rs10455982	cg25258033	0.09	17.44	1.22e-57
rs602601	cg17425144	-0.05	-17.44	1.23e-57
rs2338018	cg13869942	0.07	17.44	1.23e-57
rs2932588	cg13869942	0.07	17.44	1.23e-57
rs6585856	cg07356745	0.15	17.44	1.23e-57
rs71487106	cg07356745	0.15	17.44	1.23e-57
rs2960	cg07356745	0.15	17.44	1.23e-57
rs12416398	cg07356745	0.15	17.44	1.23e-57
rs12778218	cg07356745	0.15	17.44	1.23e-57
rs17103419	cg07356745	0.15	17.44	1.23e-57
rs7916381	cg07356745	0.15	17.44	1.23e-57
rs11595121	cg07356745	0.15	17.44	1.23e-57
rs10509496	cg07356745	0.15	17.44	1.23e-57
rs11816518	cg07356745	0.15	17.44	1.23e-57
rs11596341	cg07356745	0.15	17.44	1.23e-57
rs6585858	cg07356745	0.15	17.44	1.23e-57
rs7099315	cg07356745	0.15	17.44	1.23e-57
rs7082351	cg07356745	0.15	17.44	1.23e-57
rs7923143	cg07356745	0.15	17.44	1.23e-57
rs35962127	cg16601971	0.01	17.44	1.23e-57
rs12893021	cg16601971	0.01	17.44	1.23e-57
rs17102904	cg16601971	0.01	17.44	1.23e-57
rs76472781	cg16601971	0.01	17.44	1.23e-57
rs12895051	cg16601971	0.01	17.44	1.23e-57
rs35090385	cg16601971	0.01	17.44	1.23e-57
rs8019179	cg16601971	0.01	17.44	1.23e-57
rs17102923	cg16601971	0.01	17.44	1.23e-57
rs11256389	cg06878111	-0.18	-17.44	1.24e-57
rs368792709	cg21158075	-0.08	-17.44	1.24e-57
rs60930826	cg05349624	0.05	17.44	1.24e-57
rs60458221	cg05349624	0.05	17.44	1.24e-57
rs58750109	cg05349624	0.05	17.44	1.24e-57
rs635596	cg08743050	0.08	17.44	1.24e-57
rs763063	cg00954769	-0.04	-17.44	1.24e-57
rs10883368	cg07382132	0.06	17.44	1.24e-57
rs6065892	cg22515913	0.07	17.44	1.24e-57
rs6017692	cg22515913	0.07	17.44	1.24e-57
rs6032536	cg22515913	0.07	17.44	1.24e-57
rs6032537	cg22515913	0.07	17.44	1.24e-57
rs6104345	cg22515913	0.07	17.44	1.24e-57
rs62499980	cg13771008	-0.03	-17.44	1.24e-57
rs62499981	cg13771008	-0.03	-17.44	1.24e-57
rs2655121	cg19203173	0.05	17.44	1.25e-57
rs7713268	cg05804568	0.18	17.44	1.25e-57
rs10845219	cg27628201	-0.1	-17.44	1.25e-57
rs2839302	cg15764445	-0.18	-17.44	1.25e-57
rs36192371	cg08735248	-0.06	-17.44	1.25e-57
rs139673781	cg08735248	-0.06	-17.44	1.25e-57
rs140650343	cg08735248	-0.06	-17.44	1.25e-57
rs10475339	cg17774776	-0.07	-17.44	1.25e-57
rs7518158	cg16312002	-0.05	-17.44	1.25e-57
rs67155885	cg14553881	0.07	17.44	1.26e-57
rs8028374	cg13401703	-0.08	-17.44	1.26e-57
rs62080209	cg10116675	0.06	17.44	1.26e-57
rs11733177	cg19473989	-0.08	-17.44	1.26e-57
rs7944414	cg13686857	0.04	17.44	1.26e-57
rs17135411	cg07341220	-0.06	-17.44	1.27e-57
rs34175377	cg12495798	-0.21	-17.44	1.27e-57
rs3861690	cg01413809	0.04	17.44	1.27e-57
rs726708	cg01413809	0.04	17.44	1.27e-57
rs10826274	cg05254221	-0.07	-17.44	1.27e-57
rs9403389	cg07997529	0.06	17.44	1.27e-57
rs10883928	cg14035185	-0.06	-17.44	1.27e-57
rs11171336	cg13860283	-0.04	-17.44	1.28e-57
rs61862015	cg02313554	-0.11	-17.44	1.28e-57
rs61862016	cg02313554	-0.11	-17.44	1.28e-57
rs391454	cg08735248	-0.06	-17.44	1.28e-57
rs16932784	cg00918944	0.13	17.44	1.28e-57
rs12514010	cg12393605	0.08	17.44	1.28e-57
rs999855	cg03179435	-0.12	-17.44	1.28e-57
rs326664	cg26506488	0.07	17.44	1.28e-57
rs419979	cg08735248	-0.06	-17.44	1.28e-57
rs240696	cg08822897	0.09	17.44	1.29e-57
rs1698894	cg16474309	-0.06	-17.44	1.29e-57
rs12866090	cg00898013	-0.14	-17.44	1.29e-57
rs11026356	cg21106508	0.09	17.44	1.29e-57
rs28435150	cg17077180	0.08	17.44	1.29e-57
rs74025335	cg26907472	0.05	17.44	1.29e-57
rs4782337	cg02566224	0.07	17.44	1.29e-57
rs37065	cg00758881	0.11	17.44	1.29e-57
rs136575	cg07774551	-0.08	-17.44	1.29e-57
rs13162547	cg12769084	-0.04	-17.44	1.29e-57
rs10742993	cg26870460	-0.02	-17.44	1.29e-57
rs7086360	cg02562448	-0.09	-17.44	1.29e-57
rs1025203	cg03676636	0.08	17.44	1.3e-57
rs3786228	cg03516004	-0.09	-17.44	1.3e-57
rs10506334	cg07880109	0.06	17.44	1.3e-57
rs7869054	cg13952840	0.03	17.44	1.3e-57
rs6764532	cg06910290	0.06	17.44	1.3e-57
rs1708619	cg14865086	-0.06	-17.44	1.31e-57
rs67544603	cg21288861	-0.02	-17.44	1.31e-57
rs35125273	cg21288861	-0.02	-17.44	1.31e-57
rs77957078	cg20734569	-0.13	-17.44	1.31e-57
rs11201027	cg07356745	0.15	17.44	1.31e-57
rs10094589	cg22329875	0.12	17.44	1.31e-57
rs1009312	cg21288861	-0.02	-17.44	1.31e-57
rs7684385	cg27208536	-0.11	-17.44	1.31e-57
rs1435422	cg24863559	-0.12	-17.44	1.32e-57
rs7725926	cg19005955	-0.06	-17.44	1.32e-57
rs6427676	cg10796931	-0.06	-17.44	1.32e-57
rs6096965	cg05275368	-0.1	-17.44	1.32e-57
rs11043233	cg13699009	0.09	17.44	1.32e-57
rs12817066	cg13699009	0.09	17.44	1.32e-57
rs61732602	cg24392083	0.09	17.44	1.32e-57
rs67733486	cg24392083	0.09	17.44	1.32e-57
rs13194714	cg26893134	0.04	17.44	1.32e-57
rs58977516	cg23510089	-0.08	-17.44	1.33e-57
rs9626720	cg00197452	0.08	17.44	1.33e-57
rs13097120	cg24619618	-0.05	-17.44	1.33e-57
rs2074805	cg04681450	0.18	17.44	1.34e-57
rs7406891	cg21028142	-0.1	-17.44	1.34e-57
rs73510288	cg02489552	0.08	17.44	1.34e-57
rs8106160	cg02489552	0.08	17.44	1.34e-57
rs8109589	cg02489552	0.08	17.44	1.34e-57
rs58610472	cg02489552	0.08	17.44	1.34e-57
rs11780475	cg23998629	0.09	17.43	1.35e-57
rs12518851	cg02798614	0.07	17.43	1.35e-57
rs13155698	cg02798614	0.07	17.43	1.35e-57
rs10038562	cg02798614	0.07	17.43	1.35e-57
rs6896350	cg02798614	0.07	17.43	1.35e-57
rs1371025	cg02798614	0.07	17.43	1.35e-57
rs10064437	cg02798614	0.07	17.43	1.35e-57
rs4596389	cg02798614	0.07	17.43	1.35e-57
rs62050815	cg23642897	0.05	17.43	1.35e-57
rs58260121	cg23642897	0.05	17.43	1.35e-57
rs563299	cg04619341	0.05	17.43	1.35e-57
rs6136230	cg25873494	-0.1	-17.43	1.36e-57
rs3827362	cg05330000	0.07	17.43	1.36e-57
rs4653655	cg20799095	0.07	17.43	1.36e-57
rs12111946	cg09475838	-0.04	-17.43	1.36e-57
rs17161416	cg09475838	-0.04	-17.43	1.36e-57
rs1274960	cg14689515	-0.07	-17.43	1.37e-57
rs2292353	cg02493798	-0.06	-17.43	1.38e-57
rs12769025	cg07356745	0.15	17.43	1.38e-57
rs10487606	cg04932937	0.09	17.43	1.38e-57
rs17335251	cg17918288	-0.12	-17.43	1.38e-57
rs10470894	cg03676636	0.08	17.43	1.38e-57
rs73154304	cg03673894	0.15	17.43	1.39e-57
rs4726970	cg14859916	0.08	17.43	1.39e-57
rs1794442	cg08524389	-0.03	-17.43	1.39e-57
rs17528590	cg04902443	0.22	17.43	1.39e-57
rs17528653	cg04902443	0.22	17.43	1.39e-57
rs72809688	cg04902443	0.22	17.43	1.39e-57
rs2241810	cg17669591	0.1	17.43	1.4e-57
rs4149518	cg17669591	0.1	17.43	1.4e-57
rs1811415	cg17669591	0.1	17.43	1.4e-57
rs4149513	cg17669591	0.1	17.43	1.4e-57
rs4149512	cg17669591	0.1	17.43	1.4e-57
rs4149510	cg17669591	0.1	17.43	1.4e-57
rs8051415	cg10730959	0.05	17.43	1.4e-57
rs10462080	cg02798614	0.07	17.43	1.4e-57
rs13183209	cg02798614	0.07	17.43	1.4e-57
rs969679	cg02798614	0.07	17.43	1.4e-57
rs7717459	cg02798614	0.07	17.43	1.4e-57
rs3761649	cg02798614	0.07	17.43	1.4e-57
rs3761650	cg02798614	0.07	17.43	1.4e-57
rs1866406	cg02798614	0.07	17.43	1.4e-57
rs11746506	cg02798614	0.07	17.43	1.4e-57
rs2335875	cg26554054	0.07	17.43	1.4e-57
rs62229989	cg16497828	0.05	17.43	1.4e-57
rs1045968	cg01802062	0.09	17.43	1.4e-57
rs6989995	cg09462937	0.09	17.43	1.4e-57
rs8071107	cg10274082	-0.03	-17.43	1.41e-57
rs6095754	cg02828104	-0.06	-17.43	1.41e-57
rs28425493	cg02885459	-0.03	-17.43	1.41e-57
rs17681032	cg02885459	-0.03	-17.43	1.41e-57
rs11687224	cg05310160	-0.09	-17.43	1.41e-57
rs1264511	cg26922678	0.04	17.43	1.41e-57
rs1419687	cg26922678	0.04	17.43	1.41e-57
rs11213397	cg06412315	0.03	17.43	1.41e-57
rs4628621	cg07356745	0.15	17.43	1.42e-57
rs11812256	cg07356745	0.15	17.43	1.42e-57
rs11595279	cg07356745	0.15	17.43	1.42e-57
rs11597309	cg07356745	0.15	17.43	1.42e-57
rs7908176	cg07356745	0.15	17.43	1.42e-57
rs12766172	cg07356745	0.15	17.43	1.42e-57
rs17103370	cg07356745	0.15	17.43	1.42e-57
rs17096181	cg07356745	0.15	17.43	1.42e-57
rs4934008	cg07356745	0.15	17.43	1.42e-57
rs12411425	cg07356745	0.15	17.43	1.42e-57
rs11201008	cg07356745	0.15	17.43	1.42e-57
rs3814205	cg07356745	0.15	17.43	1.42e-57
rs34168688	cg07356745	0.15	17.43	1.42e-57
rs7083097	cg07356745	0.15	17.43	1.42e-57
rs60598168	cg07356745	0.15	17.43	1.42e-57
rs35912751	cg07356745	0.15	17.43	1.42e-57
rs7916678	cg07356745	0.15	17.43	1.42e-57
rs12779207	cg07356745	0.15	17.43	1.42e-57
rs7477498	cg07356745	0.15	17.43	1.42e-57
rs4291615	cg07356745	0.15	17.43	1.42e-57
rs7093846	cg07356745	0.15	17.43	1.42e-57
rs17103411	cg07356745	0.15	17.43	1.42e-57
rs12779020	cg07356745	0.15	17.43	1.42e-57
rs7693387	cg22993535	-0.06	-17.43	1.42e-57
rs4782477	cg02566224	0.07	17.43	1.42e-57
rs2839027	cg18615103	-0.02	-17.43	1.42e-57
rs1753789	cg25308322	-0.12	-17.43	1.43e-57
rs6755040	cg11763394	0.1	17.43	1.43e-57
rs2279254	cg20621021	-0.04	-17.43	1.43e-57
rs62076104	cg23391107	0.07	17.43	1.43e-57
rs9457204	cg15592062	0.08	17.43	1.44e-57
rs9457205	cg15592062	0.08	17.43	1.44e-57
rs12500912	cg02294690	-0.09	-17.43	1.44e-57
rs12500947	cg02294690	-0.09	-17.43	1.44e-57
rs28746957	cg12296550	-0.12	-17.43	1.44e-57
rs7663438	cg03676636	0.08	17.43	1.44e-57
rs6087681	cg16788982	0.06	17.43	1.45e-57
rs139133912	cg05482413	0.13	17.43	1.45e-57
rs7811809	cg22253032	-0.05	-17.43	1.45e-57
rs7779778	cg22253032	-0.05	-17.43	1.45e-57
rs2097239	cg22253032	-0.05	-17.43	1.45e-57
rs1521897	cg08357220	0.1	17.43	1.46e-57
rs9309591	cg08357220	0.1	17.43	1.46e-57
rs12714062	cg08357220	0.1	17.43	1.46e-57
rs12612985	cg08357220	0.1	17.43	1.46e-57
rs4852651	cg08357220	0.1	17.43	1.46e-57
rs10203673	cg08357220	0.1	17.43	1.46e-57
rs6132010	cg25873494	-0.11	-17.43	1.46e-57
rs910899	cg25873494	-0.11	-17.43	1.46e-57
rs1884707	cg25873494	-0.11	-17.43	1.46e-57
rs6514828	cg25873494	-0.11	-17.43	1.46e-57
rs11260731	cg17463745	-0.05	-17.43	1.46e-57
rs6681243	cg17463745	-0.05	-17.43	1.46e-57
rs11260733	cg17463745	-0.05	-17.43	1.46e-57
rs76697647	cg17463745	-0.05	-17.43	1.46e-57
rs11260734	cg17463745	-0.05	-17.43	1.46e-57
rs2004649	cg05805236	-0.05	-17.43	1.47e-57
rs2534674	cg12094174	-0.05	-17.43	1.47e-57
rs4709330	cg14890608	0.05	17.43	1.48e-57
rs111317362	cg06544915	-0.09	-17.43	1.48e-57
rs61123867	cg10727673	0.06	17.43	1.48e-57
rs2953476	cg07654569	0.06	17.43	1.48e-57
rs10909839	cg18932078	0.04	17.43	1.48e-57
rs617948	cg21303272	-0.03	-17.43	1.49e-57
rs7135164	cg19004918	0.05	17.43	1.49e-57
rs4636969	cg10274082	-0.03	-17.43	1.49e-57
rs12338885	cg05403282	0.06	17.43	1.49e-57
rs12347752	cg05403282	0.06	17.43	1.49e-57
rs10993094	cg05403282	0.06	17.43	1.49e-57
rs59829960	cg24423806	0.06	17.43	1.5e-57
rs2524176	cg26922678	0.04	17.43	1.5e-57
rs2524175	cg26922678	0.04	17.43	1.5e-57
rs56129151	cg02489552	0.08	17.43	1.5e-57
rs2412	cg04557968	-0.04	-17.43	1.5e-57
rs1092205	cg04557968	-0.04	-17.43	1.5e-57
rs846761	cg15138245	0.16	17.43	1.5e-57
rs3809862	cg21288861	-0.02	-17.43	1.5e-57
rs9835571	cg22156842	0.06	17.43	1.5e-57
rs13314932	cg22156842	0.06	17.43	1.5e-57
rs4678443	cg22156842	0.06	17.43	1.5e-57
rs73203088	cg08800396	0.06	17.43	1.51e-57
rs73203089	cg08800396	0.06	17.43	1.51e-57
rs73203091	cg08800396	0.06	17.43	1.51e-57
rs202589	cg20008800	0.09	17.43	1.51e-57
rs7044989	cg06034584	-0.05	-17.43	1.51e-57
rs6963641	cg05482413	0.14	17.43	1.51e-57
rs6978169	cg05482413	0.14	17.43	1.51e-57
rs6963834	cg05482413	0.14	17.43	1.51e-57
rs6967967	cg05482413	0.14	17.43	1.51e-57
rs10228619	cg05482413	0.14	17.43	1.51e-57
rs10228751	cg05482413	0.14	17.43	1.51e-57
rs58159753	cg05482413	0.14	17.43	1.51e-57
rs10257871	cg05482413	0.14	17.43	1.51e-57
rs10229401	cg05482413	0.14	17.43	1.51e-57
rs10251247	cg05482413	0.14	17.43	1.51e-57
rs28876482	cg05482413	0.14	17.43	1.51e-57
rs28749247	cg05482413	0.14	17.43	1.51e-57
rs28859934	cg05482413	0.14	17.43	1.51e-57
rs28892883	cg05482413	0.14	17.43	1.51e-57
rs28889299	cg05482413	0.14	17.43	1.51e-57
rs28814395	cg05482413	0.14	17.43	1.51e-57
rs73160527	cg05482413	0.14	17.43	1.51e-57
rs10253246	cg05482413	0.14	17.43	1.51e-57
rs10256362	cg05482413	0.14	17.43	1.51e-57
rs10266628	cg05482413	0.14	17.43	1.51e-57
rs10241258	cg05482413	0.14	17.43	1.51e-57
rs9784980	cg05482413	0.14	17.43	1.51e-57
rs6947247	cg05482413	0.14	17.43	1.51e-57
rs6947694	cg05482413	0.14	17.43	1.51e-57
rs28838390	cg05482413	0.14	17.43	1.51e-57
rs4725574	cg05482413	0.14	17.43	1.51e-57
rs9627789	cg01268906	-0.08	-17.43	1.51e-57
rs12107527	cg13045504	-0.08	-17.43	1.51e-57
rs11870560	cg11673840	0.07	17.43	1.51e-57
rs7156028	cg02257953	0.11	17.43	1.52e-57
rs28420983	cg10417934	-0.05	-17.43	1.52e-57
rs73085867	cg26110898	0.03	17.43	1.52e-57
rs11674830	cg17669591	0.1	17.43	1.52e-57
rs17305304	cg11569329	-0.08	-17.43	1.52e-57
rs4402804	cg27490568	-0.07	-17.43	1.52e-57
rs1356021	cg17640061	0.08	17.43	1.53e-57
rs7971081	cg17640061	0.08	17.43	1.53e-57
rs12296724	cg17640061	0.08	17.43	1.53e-57
rs12937929	cg21288861	-0.02	-17.43	1.53e-57
rs28802045	cg25243082	0.17	17.43	1.53e-57
rs11685382	cg19638749	0.07	17.42	1.53e-57
rs1136405	cg14898366	0.07	17.42	1.53e-57
rs9567999	cg18221580	-0.06	-17.42	1.53e-57
rs3746285	cg26843498	0.14	17.42	1.54e-57
rs4952289	cg18082583	0.07	17.42	1.54e-57
rs1347707	cg24869232	0.05	17.42	1.55e-57
rs13419773	cg24869232	0.05	17.42	1.55e-57
rs599021	cg23283495	-0.05	-17.42	1.55e-57
rs758847	cg24342814	0.03	17.42	1.55e-57
rs2146047	cg14115807	0.08	17.42	1.56e-57
rs1873311	cg13869942	0.07	17.42	1.56e-57
rs2738963	cg14648479	-0.07	-17.42	1.56e-57
rs2244583	cg14648479	-0.07	-17.42	1.56e-57
rs7732525	cg03089686	0.09	17.42	1.56e-57
rs7722090	cg03089686	0.09	17.42	1.56e-57
rs7718110	cg03089686	0.09	17.42	1.56e-57
rs2854210	cg14705018	0.07	17.42	1.57e-57
rs76805118	cg10200298	-0.08	-17.42	1.57e-57
rs10870158	cg12389126	-0.05	-17.42	1.57e-57
rs1547134	cg15988970	0.07	17.42	1.57e-57
rs2070433	cg15764445	-0.18	-17.42	1.58e-57
rs432763	cg08735248	-0.06	-17.42	1.58e-57
rs7314956	cg02351381	0.09	17.42	1.58e-57
rs12315948	cg02351381	0.09	17.42	1.58e-57
rs12315952	cg02351381	0.09	17.42	1.58e-57
rs6464549	cg09475838	-0.04	-17.42	1.59e-57
rs57785931	cg09475838	-0.04	-17.42	1.59e-57
rs28574885	cg13984289	-0.05	-17.42	1.59e-57
rs6688749	cg02789892	0.03	17.42	1.6e-57
rs13051842	cg25691772	0.08	17.42	1.6e-57
rs10976184	cg06422353	-0.17	-17.42	1.61e-57
rs9601094	cg15126179	-0.05	-17.42	1.61e-57
rs6585735	cg13707729	0.05	17.42	1.61e-57
rs7812180	cg03626541	0.15	17.42	1.62e-57
rs1470315	cg01859228	-0.05	-17.42	1.62e-57
rs12736138	cg11743829	0.06	17.42	1.63e-57
rs11608279	cg00481382	-0.15	-17.42	1.63e-57
rs11191591	cg15744005	-0.07	-17.42	1.63e-57
rs9512083	cg08494641	0.06	17.42	1.63e-57
rs10505717	cg21838640	0.04	17.42	1.63e-57
rs34307438	cg05354479	-0.05	-17.42	1.64e-57
rs7830262	cg13435526	-0.21	-17.42	1.64e-57
rs2129811	cg21174793	-0.23	-17.42	1.64e-57
rs1833261	cg25886479	0.07	17.42	1.65e-57
rs2512546	cg02023728	0.12	17.42	1.65e-57
rs9400225	cg07752987	-0.07	-17.42	1.65e-57
rs11040591	cg02254774	0.07	17.42	1.66e-57
rs4069906	cg00004786	0.07	17.42	1.66e-57
rs7680624	cg00004786	0.07	17.42	1.66e-57
rs1203420	cg09801012	0.09	17.42	1.66e-57
rs1203421	cg09801012	0.09	17.42	1.66e-57
rs10888791	cg21713214	0.06	17.42	1.66e-57
rs71526949	cg09462937	0.08	17.42	1.67e-57
rs77748796	cg09462937	0.08	17.42	1.67e-57
rs16884476	cg09462937	0.08	17.42	1.67e-57
rs35380858	cg09462937	0.08	17.42	1.67e-57
rs7814649	cg09462937	0.08	17.42	1.67e-57
rs201606451	cg09462937	0.08	17.42	1.67e-57
rs13256903	cg09462937	0.08	17.42	1.67e-57
rs7515219	cg02713706	0.07	17.42	1.67e-57
rs28635619	cg21896567	-0.05	-17.42	1.68e-57
rs2833789	cg21072629	-0.05	-17.42	1.69e-57
rs10783855	cg05680541	-0.07	-17.42	1.69e-57
rs9870681	cg01190459	0.04	17.42	1.69e-57
rs9850440	cg08272803	0.05	17.42	1.69e-57
rs10484466	cg17190362	-0.12	-17.42	1.7e-57
rs4646636	cg12031962	-0.1	-17.42	1.7e-57
rs7861968	cg00918944	0.13	17.42	1.7e-57
rs9824253	cg19145607	0.08	17.42	1.7e-57
rs497892	cg15146620	-0.06	-17.42	1.7e-57
rs66738981	cg21288861	-0.02	-17.42	1.7e-57
rs67923812	cg21288861	-0.02	-17.42	1.7e-57
rs7354668	cg22209723	0.03	17.42	1.7e-57
rs11078583	cg15255086	0.1	17.42	1.7e-57
rs7618558	cg24033633	-0.12	-17.42	1.71e-57
rs10935209	cg22156842	0.06	17.42	1.71e-57
rs3772387	cg22156842	0.06	17.42	1.71e-57
rs7648817	cg22156842	0.06	17.42	1.71e-57
rs7651644	cg22156842	0.06	17.42	1.71e-57
rs1075480	cg13435526	-0.21	-17.42	1.71e-57
rs6978709	cg14680128	-0.09	-17.42	1.71e-57
rs274897	cg27270541	0.03	17.42	1.72e-57
rs2560324	cg04557968	-0.04	-17.42	1.72e-57
rs2560326	cg04557968	-0.04	-17.42	1.72e-57
rs2544575	cg04557968	-0.04	-17.42	1.72e-57
rs594140	cg04557968	-0.04	-17.42	1.72e-57
rs62385897	cg04557968	-0.04	-17.42	1.72e-57
rs6881304	cg04557968	-0.04	-17.42	1.72e-57
rs16985662	cg06390490	-0.08	-17.42	1.72e-57
rs4111404	cg18734246	0.06	17.42	1.72e-57
rs7514344	cg25186092	0.03	17.42	1.73e-57
rs6136229	cg25873494	-0.1	-17.42	1.73e-57
rs35704663	cg21288861	-0.02	-17.41	1.74e-57
rs593543	cg04352962	-0.04	-17.41	1.74e-57
rs585191	cg04352962	-0.04	-17.41	1.74e-57
rs73154659	cg03224329	-0.09	-17.41	1.74e-57
rs787827	cg24309215	-0.06	-17.41	1.75e-57
rs1794749	cg24309215	-0.06	-17.41	1.75e-57
rs1671767	cg24309215	-0.06	-17.41	1.75e-57
rs9668213	cg24309215	-0.06	-17.41	1.75e-57
rs1622884	cg24309215	-0.06	-17.41	1.75e-57
rs9831907	cg17543585	-0.04	-17.41	1.75e-57
rs9516601	cg01346636	-0.11	-17.41	1.76e-57
rs6795856	cg06494592	0.08	17.41	1.76e-57
rs885114	cg08449403	-0.16	-17.41	1.76e-57
rs9551299	cg26013944	0.12	17.41	1.77e-57
rs60117685	cg02252925	-0.06	-17.41	1.77e-57
rs4648448	cg18932078	0.04	17.41	1.77e-57
rs2304576	cg17784863	0.07	17.41	1.77e-57
rs10902019	cg25886479	0.07	17.41	1.78e-57
rs2314131	cg08045932	-0.09	-17.41	1.78e-57
rs9880708	cg10727673	0.06	17.41	1.78e-57
rs1406541	cg10727673	0.06	17.41	1.78e-57
rs9834250	cg10727673	0.06	17.41	1.78e-57
rs9289518	cg10727673	0.06	17.41	1.78e-57
rs9289519	cg10727673	0.06	17.41	1.78e-57
rs12491729	cg10727673	0.06	17.41	1.78e-57
rs12491730	cg10727673	0.06	17.41	1.78e-57
rs10470440	cg10727673	0.06	17.41	1.78e-57
rs9843352	cg10727673	0.06	17.41	1.78e-57
rs9823565	cg10727673	0.06	17.41	1.78e-57
rs9847548	cg10727673	0.06	17.41	1.78e-57
rs2880767	cg10727673	0.06	17.41	1.78e-57
rs10921305	cg08205993	0.06	17.41	1.79e-57
rs1498312	cg02789892	0.03	17.41	1.79e-57
rs73207757	cg13941682	0.1	17.41	1.79e-57
rs10494545	cg11646124	-0.13	-17.41	1.79e-57
rs67431798	cg01313513	0.09	17.41	1.79e-57
rs2862341	cg01313513	0.09	17.41	1.79e-57
rs2235264	cg25457927	0.12	17.41	1.8e-57
rs7223766	cg21288861	-0.02	-17.41	1.81e-57
rs335434	cg04448061	0.04	17.41	1.81e-57
rs1478116	cg05310160	-0.09	-17.41	1.81e-57
rs1947760	cg05310160	-0.09	-17.41	1.81e-57
rs10931607	cg05310160	-0.09	-17.41	1.81e-57
rs17673563	cg05310160	-0.09	-17.41	1.81e-57
rs7606278	cg05310160	-0.09	-17.41	1.81e-57
rs767853	cg05310160	-0.09	-17.41	1.81e-57
rs7616549	cg01313513	0.09	17.41	1.82e-57
rs7616652	cg01313513	0.09	17.41	1.82e-57
rs1050863	cg10929447	-0.06	-17.41	1.82e-57
rs11900849	cg08357220	0.1	17.41	1.83e-57
rs4487109	cg08357220	0.1	17.41	1.83e-57
rs12827452	cg13699009	0.09	17.41	1.83e-57
rs169358	cg20008800	0.09	17.41	1.83e-57
rs61840137	cg09797092	0.08	17.41	1.83e-57
rs959534	cg08357220	0.1	17.41	1.84e-57
rs7513434	cg17516825	-0.06	-17.41	1.84e-57
rs12093186	cg20432732	0.08	17.41	1.85e-57
rs12758524	cg20432732	0.08	17.41	1.85e-57
rs4911979	cg20432732	0.08	17.41	1.85e-57
rs10435621	cg13788620	-0.06	-17.41	1.85e-57
rs7015950	cg13788620	-0.06	-17.41	1.85e-57
rs9935751	cg23698652	0.04	17.41	1.86e-57
rs9925879	cg23698652	0.04	17.41	1.86e-57
rs61225380	cg13860283	-0.04	-17.41	1.86e-57
rs10876722	cg13860283	-0.04	-17.41	1.86e-57
rs9627359	cg05173324	0.05	17.41	1.86e-57
rs61918992	cg22579103	-0.11	-17.41	1.86e-57
rs17538345	cg22579103	-0.11	-17.41	1.86e-57
rs361071	cg04362419	-0.12	-17.41	1.86e-57
rs10154980	cg10491563	-0.08	-17.41	1.86e-57
rs6799180	cg10491563	-0.08	-17.41	1.86e-57
rs34153562	cg07217150	-0.21	-17.41	1.86e-57
rs6497759	cg06028605	0.08	17.41	1.87e-57
rs12948244	cg10428661	0.05	17.41	1.87e-57
rs9747114	cg10428661	0.05	17.41	1.87e-57
rs4791665	cg10428661	0.05	17.41	1.87e-57
rs3785623	cg10428661	0.05	17.41	1.87e-57
rs9303135	cg10428661	0.05	17.41	1.87e-57
rs8067026	cg21028142	-0.1	-17.41	1.87e-57
rs9899706	cg13236934	-0.13	-17.41	1.87e-57
rs12724155	cg25920064	0.08	17.41	1.88e-57
rs11717433	cg24159436	0.08	17.41	1.88e-57
rs2138546	cg22515913	0.07	17.41	1.88e-57
rs886600	cg05354479	-0.05	-17.41	1.88e-57
rs9914246	cg12963111	-0.05	-17.41	1.88e-57
rs2172252	cg06313718	-0.03	-17.41	1.89e-57
rs9858542	cg06313718	-0.03	-17.41	1.89e-57
rs9823546	cg06313718	-0.03	-17.41	1.89e-57
rs1982171	cg17784863	0.07	17.41	1.89e-57
rs2860579	cg17186621	-0.04	-17.41	1.89e-57
rs28482057	cg21846666	-0.07	-17.41	1.9e-57
rs28368982	cg21846666	-0.07	-17.41	1.9e-57
rs28394301	cg21846666	-0.07	-17.41	1.9e-57
rs3117312	cg07134666	-0.36	-17.41	1.9e-57
rs13217651	cg21846666	-0.07	-17.41	1.9e-57
rs13201075	cg21846666	-0.07	-17.41	1.9e-57
rs13190768	cg21846666	-0.07	-17.41	1.9e-57
rs13201211	cg21846666	-0.07	-17.41	1.9e-57
rs13218004	cg21846666	-0.07	-17.41	1.9e-57
rs13201510	cg21846666	-0.07	-17.41	1.9e-57
rs13218124	cg21846666	-0.07	-17.41	1.9e-57
rs58391290	cg21846666	-0.07	-17.41	1.9e-57
rs58366598	cg21846666	-0.07	-17.41	1.9e-57
rs59766620	cg21846666	-0.07	-17.41	1.9e-57
rs28593523	cg21846666	-0.07	-17.41	1.9e-57
rs28712111	cg21846666	-0.07	-17.41	1.9e-57
rs28655215	cg21846666	-0.07	-17.41	1.9e-57
rs28716626	cg21846666	-0.07	-17.41	1.9e-57
rs16880700	cg21846666	-0.07	-17.41	1.9e-57
rs10485248	cg21846666	-0.07	-17.41	1.9e-57
rs34696652	cg21846666	-0.07	-17.41	1.9e-57
rs10485247	cg21846666	-0.07	-17.41	1.9e-57
rs9454853	cg21846666	-0.07	-17.41	1.9e-57
rs12111448	cg21846666	-0.07	-17.41	1.9e-57
rs7773916	cg21846666	-0.07	-17.41	1.9e-57
rs7772811	cg21846666	-0.07	-17.41	1.9e-57
rs7759665	cg21846666	-0.07	-17.41	1.9e-57
rs7755805	cg21846666	-0.07	-17.41	1.9e-57
rs13204741	cg21846666	-0.07	-17.41	1.9e-57
rs7766483	cg21846666	-0.07	-17.41	1.9e-57
rs13201566	cg21846666	-0.07	-17.41	1.9e-57
rs55726661	cg21846666	-0.07	-17.41	1.9e-57
rs55915502	cg21846666	-0.07	-17.41	1.9e-57
rs35298805	cg21846666	-0.07	-17.41	1.9e-57
rs1379449	cg21846666	-0.07	-17.41	1.9e-57
rs1379450	cg21846666	-0.07	-17.41	1.9e-57
rs1379451	cg21846666	-0.07	-17.41	1.9e-57
rs35580806	cg21846666	-0.07	-17.41	1.9e-57
rs13210400	cg21846666	-0.07	-17.41	1.9e-57
rs2345235	cg21846666	-0.07	-17.41	1.9e-57
rs1563603	cg21846666	-0.07	-17.41	1.9e-57
rs1000469	cg21846666	-0.07	-17.41	1.9e-57
rs1000468	cg21846666	-0.07	-17.41	1.9e-57
rs1890653	cg21846666	-0.07	-17.41	1.9e-57
rs10485246	cg21846666	-0.07	-17.41	1.9e-57
rs2280146	cg00704970	0.07	17.41	1.9e-57
rs12879500	cg00681462	0.03	17.41	1.9e-57
rs1420652	cg00481382	-0.15	-17.41	1.9e-57
rs9938842	cg26907472	0.05	17.41	1.91e-57
rs3094733	cg16885113	-0.16	-17.41	1.91e-57
rs9258105	cg16885113	-0.16	-17.41	1.91e-57
rs3129064	cg16885113	-0.16	-17.41	1.91e-57
rs3129060	cg16885113	-0.16	-17.41	1.91e-57
rs2776853	cg26303165	-0.05	-17.41	1.91e-57
rs2886104	cg21834824	-0.05	-17.41	1.92e-57
rs4085473	cg05844789	-0.06	-17.41	1.92e-57
rs10737429	cg05844789	-0.06	-17.41	1.92e-57
rs4802032	cg18633340	-0.05	-17.41	1.94e-57
rs62408972	cg21846666	-0.07	-17.41	1.94e-57
rs13200417	cg21846666	-0.07	-17.41	1.94e-57
rs4679204	cg06494592	0.08	17.41	1.95e-57
rs4679205	cg06494592	0.08	17.41	1.95e-57
rs7627443	cg22156842	0.06	17.41	1.95e-57
rs6797509	cg22156842	0.06	17.41	1.95e-57
rs12630955	cg22156842	0.06	17.41	1.95e-57
rs35760633	cg22156842	0.06	17.41	1.95e-57
rs6786648	cg22156842	0.06	17.41	1.95e-57
rs7617932	cg22156842	0.06	17.41	1.95e-57
rs7629659	cg22156842	0.06	17.41	1.95e-57
rs9841985	cg22156842	0.06	17.41	1.95e-57
rs67615769	cg21288861	-0.02	-17.41	1.96e-57
rs11200207	cg07444487	0.1	17.41	1.96e-57
rs140696839	cg18478854	0.11	17.41	1.96e-57
rs6044143	cg05141856	-0.11	-17.4	1.97e-57
rs665990	cg13000080	-0.05	-17.4	1.97e-57
rs7690561	cg00004786	0.07	17.4	1.97e-57
rs7665982	cg00004786	0.07	17.4	1.97e-57
rs7670931	cg00004786	0.07	17.4	1.97e-57
rs10424229	cg06953865	-0.05	-17.4	1.98e-57
rs60023788	cg01877936	0.06	17.4	1.98e-57
rs12165099	cg16171281	0.06	17.4	1.98e-57
rs2730156	cg16112795	0.06	17.4	1.98e-57
rs145838350	cg04842157	0.04	17.4	1.98e-57
rs11718096	cg24033633	-0.12	-17.4	1.99e-57
rs7925728	cg15696082	0.1	17.4	1.99e-57
rs6602648	cg25835351	0.07	17.4	2e-57
rs2748385	cg07962783	-0.08	-17.4	2e-57
rs813466	cg25738505	-0.2	-17.4	2e-57
rs2524200	cg26922678	0.04	17.4	2.01e-57
rs3131114	cg26922678	0.04	17.4	2.01e-57
rs2516678	cg26922678	0.04	17.4	2.01e-57
rs2524185	cg26922678	0.04	17.4	2.01e-57
rs12444529	cg07341220	-0.06	-17.4	2.01e-57
rs4901011	cg15292009	0.06	17.4	2.01e-57
rs28709626	cg13437684	-0.06	-17.4	2.01e-57
rs28874284	cg13437684	-0.06	-17.4	2.01e-57
rs11097571	cg13437684	-0.06	-17.4	2.01e-57
rs6837669	cg13437684	-0.06	-17.4	2.01e-57
rs56081982	cg07012999	0.03	17.4	2.01e-57
rs56026857	cg07012999	0.03	17.4	2.01e-57
rs56099920	cg07012999	0.03	17.4	2.01e-57
rs140438140	cg07012999	0.03	17.4	2.01e-57
rs7290386	cg07012999	0.03	17.4	2.01e-57
rs10781530	cg12389126	-0.05	-17.4	2.01e-57
rs8019656	cg15070897	-0.05	-17.4	2.01e-57
rs722392	cg11125901	-0.08	-17.4	2.02e-57
rs6851549	cg03676636	0.08	17.4	2.02e-57
rs11713049	cg04362419	-0.12	-17.4	2.02e-57
rs10832303	cg19336497	-0.09	-17.4	2.03e-57
rs1544155	cg26893134	0.04	17.4	2.03e-57
rs109083	cg20253271	-0.05	-17.4	2.03e-57
rs7218524	cg21288861	-0.02	-17.4	2.03e-57
rs7224990	cg21288861	-0.02	-17.4	2.03e-57
rs7225134	cg21288861	-0.02	-17.4	2.03e-57
rs1264517	cg26922678	0.04	17.4	2.04e-57
rs1268444	cg26922678	0.04	17.4	2.04e-57
rs1077501	cg26922678	0.04	17.4	2.04e-57
rs2524198	cg26922678	0.04	17.4	2.04e-57
rs2524196	cg26922678	0.04	17.4	2.04e-57
rs2844729	cg26922678	0.04	17.4	2.04e-57
rs2524189	cg26922678	0.04	17.4	2.04e-57
rs2524188	cg26922678	0.04	17.4	2.04e-57
rs2524187	cg26922678	0.04	17.4	2.04e-57
rs2524183	cg26922678	0.04	17.4	2.04e-57
rs2524180	cg26922678	0.04	17.4	2.04e-57
rs8137157	cg07012999	0.03	17.4	2.04e-57
rs1602843	cg14768592	-0.08	-17.4	2.05e-57
rs11242471	cg23182263	0.12	17.4	2.05e-57
rs9272662	cg12296550	0.1	17.4	2.05e-57
rs7664803	cg00004786	0.07	17.4	2.06e-57
rs6829036	cg00004786	0.07	17.4	2.06e-57
rs6855352	cg00004786	0.07	17.4	2.06e-57
rs2039706	cg04798314	0.34	17.4	2.06e-57
rs10948	cg16900796	-0.05	-17.4	2.06e-57
rs7076130	cg06878111	0.19	17.4	2.08e-57
rs510435	cg22259797	-0.15	-17.4	2.08e-57
rs6901027	cg02815835	0.04	17.4	2.09e-57
rs1062277	cg09475838	-0.04	-17.4	2.09e-57
rs10789858	cg18962750	0.04	17.4	2.09e-57
rs17753104	cg15838148	-0.1	-17.4	2.1e-57
rs7766940	cg15592062	0.08	17.4	2.11e-57
rs9459747	cg15592062	0.08	17.4	2.11e-57
rs6905053	cg15592062	0.08	17.4	2.11e-57
rs6900604	cg15592062	0.08	17.4	2.11e-57
rs13401844	cg08357220	0.1	17.4	2.12e-57
rs56109792	cg14562523	-0.1	-17.4	2.12e-57
rs11917431	cg06313718	-0.03	-17.4	2.13e-57
rs9816541	cg07718431	-0.12	-17.4	2.13e-57
rs10747341	cg07389616	-0.08	-17.4	2.14e-57
rs2226907	cg17200441	-0.04	-17.4	2.14e-57
rs595882	cg08757828	0.14	17.4	2.15e-57
rs2535337	cg00244776	-0.06	-17.4	2.15e-57
rs2517577	cg00244776	-0.06	-17.4	2.15e-57
rs2535331	cg00244776	-0.06	-17.4	2.15e-57
rs2535330	cg00244776	-0.06	-17.4	2.15e-57
rs2844658	cg00244776	-0.06	-17.4	2.15e-57
rs3130657	cg00244776	-0.06	-17.4	2.15e-57
rs2844654	cg00244776	-0.06	-17.4	2.15e-57
rs2535339	cg00244776	-0.06	-17.4	2.15e-57
rs1264333	cg00244776	-0.06	-17.4	2.15e-57
rs1264331	cg00244776	-0.06	-17.4	2.15e-57
rs1264320	cg00244776	-0.06	-17.4	2.15e-57
rs1264309	cg00244776	-0.06	-17.4	2.15e-57
rs1264307	cg00244776	-0.06	-17.4	2.15e-57
rs1264305	cg00244776	-0.06	-17.4	2.15e-57
rs1264303	cg00244776	-0.06	-17.4	2.15e-57
rs1264302	cg00244776	-0.06	-17.4	2.15e-57
rs1264301	cg00244776	-0.06	-17.4	2.15e-57
rs1264300	cg00244776	-0.06	-17.4	2.15e-57
rs1264299	cg00244776	-0.06	-17.4	2.15e-57
rs9262287	cg00244776	-0.06	-17.4	2.15e-57
rs1264298	cg00244776	-0.06	-17.4	2.15e-57
rs1264297	cg00244776	-0.06	-17.4	2.15e-57
rs9262288	cg00244776	-0.06	-17.4	2.15e-57
rs9262289	cg00244776	-0.06	-17.4	2.15e-57
rs9262290	cg00244776	-0.06	-17.4	2.15e-57
rs9262291	cg00244776	-0.06	-17.4	2.15e-57
rs9262292	cg00244776	-0.06	-17.4	2.15e-57
rs9262293	cg00244776	-0.06	-17.4	2.15e-57
rs9262294	cg00244776	-0.06	-17.4	2.15e-57
rs7756286	cg00244776	-0.06	-17.4	2.15e-57
rs7738138	cg00244776	-0.06	-17.4	2.15e-57
rs2249459	cg00244776	-0.06	-17.4	2.15e-57
rs2517468	cg00244776	-0.06	-17.4	2.15e-57
rs2532943	cg00244776	-0.06	-17.4	2.15e-57
rs2517466	cg00244776	-0.06	-17.4	2.15e-57
rs887381	cg00244776	-0.06	-17.4	2.15e-57
rs2074506	cg00244776	-0.06	-17.4	2.15e-57
rs753726	cg00244776	-0.06	-17.4	2.15e-57
rs2532942	cg00244776	-0.06	-17.4	2.15e-57
rs2252760	cg00244776	-0.06	-17.4	2.15e-57
rs2532939	cg00244776	-0.06	-17.4	2.15e-57
rs2252856	cg00244776	-0.06	-17.4	2.15e-57
rs2252863	cg00244776	-0.06	-17.4	2.15e-57
rs2532938	cg00244776	-0.06	-17.4	2.15e-57
rs2532937	cg00244776	-0.06	-17.4	2.15e-57
rs2532935	cg00244776	-0.06	-17.4	2.15e-57
rs2517462	cg00244776	-0.06	-17.4	2.15e-57
rs2517461	cg00244776	-0.06	-17.4	2.15e-57
rs2532928	cg00244776	-0.06	-17.4	2.15e-57
rs2844652	cg00244776	-0.06	-17.4	2.15e-57
rs6550242	cg16296300	0.1	17.4	2.15e-57
rs2441878	cg15084585	0.19	17.4	2.16e-57
rs12901977	cg01808547	0.04	17.4	2.16e-57
rs13112338	cg02500748	0.13	17.4	2.16e-57
rs13113888	cg02500748	0.13	17.4	2.16e-57
rs1015918	cg09475838	-0.04	-17.4	2.16e-57
rs584388	cg06034584	-0.05	-17.4	2.17e-57
rs2094935	cg25894160	-0.06	-17.4	2.18e-57
rs10198260	cg02436349	0.12	17.4	2.18e-57
rs17146745	cg06878111	-0.18	-17.4	2.22e-57
rs10776699	cg08525331	0.05	17.39	2.23e-57
rs36038955	cg16298927	0.06	17.39	2.23e-57
rs2510041	cg02023728	0.12	17.39	2.23e-57
rs933354	cg01238669	0.08	17.39	2.23e-57
rs17080805	cg22311344	-0.14	-17.39	2.24e-57
rs17673768	cg05310160	-0.09	-17.39	2.24e-57
rs1600090	cg05310160	-0.09	-17.39	2.24e-57
rs62184841	cg05310160	-0.09	-17.39	2.24e-57
rs10432512	cg05310160	-0.09	-17.39	2.24e-57
rs1478117	cg05310160	-0.09	-17.39	2.24e-57
rs12887779	cg16601971	0.01	17.39	2.24e-57
rs34737707	cg16601971	0.01	17.39	2.24e-57
rs7208835	cg00704970	0.07	17.39	2.24e-57
rs3769733	cg18455616	0.05	17.39	2.24e-57
rs2878628	cg18487916	0.04	17.39	2.25e-57
rs1570	cg18487916	0.04	17.39	2.25e-57
rs17052256	cg18487916	0.04	17.39	2.25e-57
rs17052259	cg18487916	0.04	17.39	2.25e-57
rs3796353	cg18487916	0.04	17.39	2.25e-57
rs10433550	cg18487916	0.04	17.39	2.25e-57
rs9758945	cg18487916	0.04	17.39	2.25e-57
rs6788887	cg18487916	0.04	17.39	2.25e-57
rs4687546	cg18487916	0.04	17.39	2.25e-57
rs11718420	cg18487916	0.04	17.39	2.25e-57
rs59685908	cg13045504	0.09	17.39	2.25e-57
rs12330283	cg10727673	0.06	17.39	2.25e-57
rs642431	cg03400060	0.07	17.39	2.25e-57
rs7186358	cg16336651	-0.06	-17.39	2.25e-57
rs1809348	cg13038178	0.07	17.39	2.26e-57
rs62484176	cg19002941	-0.06	-17.39	2.26e-57
rs12963006	cg16171281	0.06	17.39	2.27e-57
rs66849010	cg07064711	-0.06	-17.39	2.27e-57
rs16889293	cg07064711	-0.06	-17.39	2.27e-57
rs11707930	cg07103270	-0.08	-17.39	2.29e-57
rs3733083	cg17784863	0.07	17.39	2.29e-57
rs2616806	cg06552810	0.12	17.39	2.29e-57
rs9815932	cg12681948	-0.12	-17.39	2.3e-57
rs7325687	cg07937631	-0.11	-17.39	2.3e-57
rs2395261	cg10218546	0.06	17.39	2.3e-57
rs4653721	cg19714913	0.05	17.39	2.3e-57
rs12716579	cg14399790	0.08	17.39	2.3e-57
rs72911122	cg01017244	0.12	17.39	2.3e-57
rs12532732	cg06206357	0.09	17.39	2.3e-57
rs623244	cg02341182	0.02	17.39	2.3e-57
rs10797362	cg21402748	0.06	17.39	2.3e-57
rs7969671	cg13699009	0.06	17.39	2.31e-57
rs6916323	cg06878370	0.04	17.39	2.31e-57
rs1712864	cg20019086	0.11	17.39	2.31e-57
rs4496441	cg15960490	0.08	17.39	2.32e-57
rs7961129	cg27195326	-0.05	-17.39	2.32e-57
rs12896759	cg16601971	0.01	17.39	2.33e-57
rs60646469	cg22535103	-0.11	-17.39	2.33e-57
rs520753	cg07871717	0.06	17.39	2.34e-57
rs4701751	cg10857441	-0.13	-17.39	2.35e-57
rs6803618	cg10727673	0.06	17.39	2.36e-57
rs6761993	cg10727673	0.06	17.39	2.36e-57
rs1347209	cg10727673	0.06	17.39	2.36e-57
rs7288256	cg07012999	0.03	17.39	2.36e-57
rs4838187	cg14219918	-0.06	-17.39	2.37e-57
rs6589226	cg10694914	-0.08	-17.39	2.37e-57
rs6589227	cg10694914	-0.08	-17.39	2.37e-57
rs6053485	cg15263617	0.16	17.39	2.37e-57
rs9503994	cg01877936	0.07	17.39	2.37e-57
rs9503995	cg01877936	0.07	17.39	2.37e-57
rs74690803	cg01877936	0.07	17.39	2.37e-57
rs9503996	cg01877936	0.07	17.39	2.37e-57
rs9502140	cg01877936	0.07	17.39	2.37e-57
rs9502141	cg01877936	0.07	17.39	2.37e-57
rs7768120	cg01877936	0.07	17.39	2.37e-57
rs7768242	cg01877936	0.07	17.39	2.37e-57
rs928609	cg01877936	0.07	17.39	2.37e-57
rs928608	cg01877936	0.07	17.39	2.37e-57
rs6934960	cg01877936	0.07	17.39	2.37e-57
rs9503998	cg01877936	0.07	17.39	2.37e-57
rs9503999	cg01877936	0.07	17.39	2.37e-57
rs74736351	cg01877936	0.07	17.39	2.37e-57
rs78429072	cg01877936	0.07	17.39	2.37e-57
rs73356891	cg01877936	0.07	17.39	2.37e-57
rs73356893	cg01877936	0.07	17.39	2.37e-57
rs111761946	cg01877936	0.07	17.39	2.37e-57
rs111781715	cg01877936	0.07	17.39	2.37e-57
rs75562135	cg01877936	0.07	17.39	2.37e-57
rs111548483	cg01877936	0.07	17.39	2.37e-57
rs113519265	cg01877936	0.07	17.39	2.37e-57
rs6903251	cg01877936	0.07	17.39	2.37e-57
rs4470887	cg01877936	0.07	17.39	2.37e-57
rs4255019	cg01877936	0.07	17.39	2.37e-57
rs4256473	cg01877936	0.07	17.39	2.37e-57
rs4475361	cg01877936	0.07	17.39	2.37e-57
rs57509474	cg01877936	0.07	17.39	2.37e-57
rs61604146	cg01877936	0.07	17.39	2.37e-57
rs58402712	cg01877936	0.07	17.39	2.37e-57
rs59706955	cg01877936	0.07	17.39	2.37e-57
rs6931784	cg01877936	0.07	17.39	2.37e-57
rs2210762	cg01877936	0.07	17.39	2.37e-57
rs6916181	cg01877936	0.07	17.39	2.37e-57
rs2210761	cg01877936	0.07	17.39	2.37e-57
rs73358825	cg01877936	0.07	17.39	2.37e-57
rs73358826	cg01877936	0.07	17.39	2.37e-57
rs12332896	cg01877936	0.07	17.39	2.37e-57
rs12333052	cg01877936	0.07	17.39	2.37e-57
rs12333053	cg01877936	0.07	17.39	2.37e-57
rs12333085	cg01877936	0.07	17.39	2.37e-57
rs111550256	cg01877936	0.07	17.39	2.37e-57
rs113915225	cg01877936	0.07	17.39	2.37e-57
rs59992112	cg01877936	0.07	17.39	2.37e-57
rs59070857	cg01877936	0.07	17.39	2.37e-57
rs4568497	cg01877936	0.07	17.39	2.37e-57
rs9502148	cg01877936	0.07	17.39	2.37e-57
rs9502149	cg01877936	0.07	17.39	2.37e-57
rs9502150	cg01877936	0.07	17.39	2.37e-57
rs73358854	cg01877936	0.07	17.39	2.37e-57
rs2524197	cg26922678	0.04	17.39	2.38e-57
rs3807032	cg01286685	0.1	17.39	2.38e-57
rs11969687	cg01286685	0.1	17.39	2.38e-57
rs590876	cg02341182	0.02	17.39	2.38e-57
rs409678	cg08735248	-0.06	-17.39	2.38e-57
rs13185174	cg02798614	0.07	17.39	2.39e-57
rs7104222	cg02023728	0.12	17.39	2.39e-57
rs11966381	cg15592062	0.08	17.39	2.4e-57
rs11969416	cg15592062	0.08	17.39	2.4e-57
rs9459746	cg15592062	0.08	17.39	2.4e-57
rs58950526	cg23845249	0.04	17.39	2.41e-57
rs2332457	cg05354479	-0.05	-17.39	2.41e-57
rs11222950	cg13686857	0.04	17.39	2.42e-57
rs6439670	cg10727673	0.06	17.39	2.43e-57
rs7168920	cg02597199	-0.16	-17.39	2.43e-57
rs75605743	cg17502213	-0.13	-17.39	2.43e-57
rs56087605	cg17502213	-0.13	-17.39	2.43e-57
rs2833783	cg21072629	-0.05	-17.39	2.44e-57
rs4294997	cg11300809	0.06	17.39	2.44e-57
rs6904730	cg04346459	-0.15	-17.39	2.44e-57
rs4939077	cg00045227	-0.09	-17.39	2.44e-57
rs17080772	cg22311344	-0.14	-17.39	2.45e-57
rs61955745	cg22311344	-0.14	-17.39	2.45e-57
rs2730153	cg16112795	0.06	17.39	2.45e-57
rs2730154	cg16112795	0.06	17.39	2.45e-57
rs5014702	cg03676636	0.08	17.39	2.46e-57
rs9983307	cg25456379	0.04	17.39	2.46e-57
rs2849551	cg21926612	0.09	17.39	2.47e-57
rs7038009	cg16060552	-0.08	-17.39	2.47e-57
rs6060565	cg27632911	0.03	17.39	2.48e-57
rs71543357	cg09475838	-0.04	-17.39	2.49e-57
rs2158570	cg09475838	-0.04	-17.39	2.49e-57
rs11983660	cg09475838	-0.04	-17.39	2.49e-57
rs6950875	cg09475838	-0.04	-17.39	2.49e-57
rs13263064	cg21140145	0.14	17.39	2.49e-57
rs67988428	cg21140145	0.14	17.39	2.49e-57
rs9422293	cg02313554	-0.1	-17.39	2.49e-57
rs11258513	cg19133868	0.05	17.39	2.5e-57
rs856662	cg10727673	0.06	17.39	2.5e-57
rs694746	cg25135322	0.04	17.39	2.51e-57
rs4147581	cg25135322	0.04	17.39	2.51e-57
rs10797056	cg27469660	-0.11	-17.39	2.51e-57
rs2141544	cg02713706	0.06	17.39	2.51e-57
rs7434143	cg10727673	0.06	17.39	2.51e-57
rs2914677	cg09023351	-0.12	-17.39	2.51e-57
rs2914719	cg09023351	-0.12	-17.39	2.51e-57
rs2914718	cg09023351	-0.12	-17.39	2.51e-57
rs2914717	cg09023351	-0.12	-17.39	2.51e-57
rs143932978	cg09023351	-0.12	-17.39	2.51e-57
rs491916	cg18562198	0.11	17.39	2.52e-57
rs10934235	cg11615669	0.07	17.38	2.52e-57
rs457862	cg08735248	-0.06	-17.38	2.52e-57
rs72779757	cg14768592	-0.08	-17.38	2.52e-57
rs1536746	cg11743829	0.06	17.38	2.53e-57
rs1264311	cg00244776	-0.06	-17.38	2.53e-57
rs897628	cg18932078	0.04	17.38	2.53e-57
rs2730150	cg16112795	0.06	17.38	2.53e-57
rs2730151	cg16112795	0.06	17.38	2.53e-57
rs2565130	cg16112795	0.06	17.38	2.53e-57
rs2730152	cg16112795	0.06	17.38	2.53e-57
rs2730155	cg16112795	0.06	17.38	2.53e-57
rs60982126	cg07012999	0.03	17.38	2.54e-57
rs60351202	cg07012999	0.03	17.38	2.54e-57
rs6936804	cg21926612	0.09	17.38	2.55e-57
rs4750346	cg25835351	0.07	17.38	2.55e-57
rs10752297	cg25835351	0.07	17.38	2.55e-57
rs7901303	cg25835351	0.07	17.38	2.55e-57
rs4365878	cg09023351	-0.12	-17.38	2.55e-57
rs35962182	cg26520847	-0.07	-17.38	2.55e-57
rs36110289	cg26520847	-0.07	-17.38	2.55e-57
rs35492020	cg26520847	-0.07	-17.38	2.55e-57
rs62575621	cg26520847	-0.07	-17.38	2.55e-57
rs793992	cg13607226	0.07	17.38	2.55e-57
rs2427950	cg08525107	-0.05	-17.38	2.56e-57
rs9258053	cg16885113	-0.16	-17.38	2.56e-57
rs12714057	cg08357220	0.1	17.38	2.56e-57
rs2330620	cg02798614	0.07	17.38	2.56e-57
rs2083243	cg02798614	0.07	17.38	2.56e-57
rs729599	cg02798614	0.07	17.38	2.56e-57
rs1371024	cg02798614	0.07	17.38	2.56e-57
rs7715731	cg02798614	0.07	17.38	2.56e-57
rs7708213	cg02798614	0.07	17.38	2.56e-57
rs4440370	cg02798614	0.07	17.38	2.56e-57
rs4492119	cg02798614	0.07	17.38	2.56e-57
rs4566804	cg02798614	0.07	17.38	2.56e-57
rs6451778	cg02798614	0.07	17.38	2.56e-57
rs12544041	cg07654569	0.06	17.38	2.56e-57
rs4324096	cg08186447	0.07	17.38	2.57e-57
rs9601110	cg07937631	-0.11	-17.38	2.57e-57
rs12870213	cg07937631	-0.11	-17.38	2.57e-57
rs11840297	cg07937631	-0.11	-17.38	2.57e-57
rs9593352	cg07937631	-0.11	-17.38	2.57e-57
rs11245872	cg25886479	0.07	17.38	2.57e-57
rs6847324	cg00004786	0.07	17.38	2.57e-57
rs3010488	cg09129971	0.06	17.38	2.57e-57
rs3010489	cg09129971	0.06	17.38	2.57e-57
rs2240708	cg09129971	0.06	17.38	2.57e-57
rs1386731	cg21106508	0.08	17.38	2.58e-57
rs1741552	cg08524389	-0.03	-17.38	2.58e-57
rs10910834	cg11743829	0.06	17.38	2.58e-57
rs11207239	cg17502213	-0.13	-17.38	2.59e-57
rs12088905	cg17502213	-0.13	-17.38	2.59e-57
rs10271337	cg17727071	0.06	17.38	2.6e-57
rs4905858	cg08809526	-0.04	-17.38	2.61e-57
rs733528	cg14345882	0.05	17.38	2.63e-57
rs2073528	cg14345882	0.05	17.38	2.63e-57
rs62130493	cg04902443	0.21	17.38	2.63e-57
rs17172818	cg14680128	-0.09	-17.38	2.63e-57
rs1713738	cg27053337	0.08	17.38	2.64e-57
rs9936589	cg23353113	-0.04	-17.38	2.65e-57
rs4372938	cg06850787	0.05	17.38	2.65e-57
rs4957026	cg04135110	0.03	17.38	2.66e-57
rs1264533	cg26922678	0.04	17.38	2.66e-57
rs1439475	cg14755019	0.05	17.38	2.66e-57
rs1561325	cg18346707	-0.04	-17.38	2.66e-57
rs10887004	cg20835665	0.03	17.38	2.66e-57
rs227592	cg25894160	-0.06	-17.38	2.67e-57
rs34766339	cg04113436	0.04	17.38	2.68e-57
rs61996721	cg02256455	-0.03	-17.38	2.69e-57
rs60747423	cg00475322	-0.07	-17.38	2.69e-57
rs9258089	cg16885113	-0.16	-17.38	2.71e-57
rs3131886	cg07134666	-0.2	-17.38	2.71e-57
rs3129085	cg07134666	-0.2	-17.38	2.71e-57
rs3129083	cg07134666	-0.2	-17.38	2.71e-57
rs12782306	cg09127646	-0.01	-17.38	2.74e-57
rs12782726	cg09127646	-0.01	-17.38	2.74e-57
rs11264075	cg20772512	0.05	17.38	2.74e-57
rs7591764	cg13084292	0.06	17.38	2.74e-57
rs9553873	cg26013944	0.11	17.38	2.75e-57
rs9297137	cg04391064	0.05	17.38	2.75e-57
rs34419870	cg11611357	0.05	17.38	2.75e-57
rs2441815	cg20707527	0.21	17.38	2.76e-57
rs2157840	cg19407385	0.04	17.38	2.77e-57
rs12614693	cg06524124	0.1	17.38	2.77e-57
rs4980507	cg12527260	0.04	17.38	2.77e-57
rs9568010	cg01732984	-0.08	-17.38	2.78e-57
rs7140554	cg18284575	0.21	17.38	2.78e-57
rs7775823	cg17190362	-0.11	-17.38	2.78e-57
rs2447026	cg27572370	-0.16	-17.38	2.79e-57
rs28417577	cg03676636	0.08	17.38	2.79e-57
rs7209404	cg26165421	0.08	17.38	2.8e-57
rs35909057	cg05804568	0.21	17.38	2.8e-57
rs8113794	cg02887458	-0.09	-17.38	2.81e-57
rs12819667	cg22466678	-0.04	-17.38	2.81e-57
rs4038076	cg22156842	0.06	17.38	2.81e-57
rs504129	cg04441687	-0.06	-17.38	2.81e-57
rs41266876	cg00244776	-0.06	-17.38	2.81e-57
rs41268036	cg00244776	-0.06	-17.38	2.81e-57
rs12356008	cg21587506	0.04	17.38	2.82e-57
rs11203112	cg21587506	0.04	17.38	2.82e-57
rs660240	cg03301213	-0.06	-17.38	2.83e-57
rs4819144	cg25456379	0.04	17.38	2.83e-57
rs11145854	cg14494421	0.04	17.38	2.83e-57
rs1128894	cg02573566	-0.06	-17.38	2.84e-57
rs5760108	cg24846343	-0.04	-17.38	2.84e-57
rs6662441	cg11578532	-0.11	-17.38	2.84e-57
rs86669	cg10007703	-0.05	-17.37	2.87e-57
rs62193004	cg12761732	-0.05	-17.37	2.88e-57
rs75214993	cg06878111	0.19	17.37	2.88e-57
rs4362467	cg16171281	0.06	17.37	2.89e-57
rs1567417	cg13401703	-0.08	-17.37	2.9e-57
rs7631017	cg22156842	0.06	17.37	2.9e-57
rs4969363	cg12472449	-0.06	-17.37	2.9e-57
rs132633	cg24731548	-0.04	-17.37	2.91e-57
rs132634	cg24731548	-0.04	-17.37	2.91e-57
rs132636	cg24731548	-0.04	-17.37	2.91e-57
rs12998958	cg13084292	0.06	17.37	2.92e-57
rs826592	cg13084292	0.06	17.37	2.92e-57
rs2049557	cg11860434	0.04	17.37	2.92e-57
rs17205809	cg12296550	-0.11	-17.37	2.93e-57
rs1116095	cg18329187	-0.08	-17.37	2.93e-57
rs8010247	cg18329187	-0.08	-17.37	2.93e-57
rs8015429	cg18329187	-0.08	-17.37	2.93e-57
rs55742283	cg18329187	-0.08	-17.37	2.93e-57
rs8014800	cg18329187	-0.08	-17.37	2.93e-57
rs34831235	cg18329187	-0.08	-17.37	2.93e-57
rs2756135	cg18329187	-0.08	-17.37	2.93e-57
rs9394146	cg11185200	-0.06	-17.37	2.93e-57
rs10840633	cg13699009	0.09	17.37	2.94e-57
rs7843349	cg05026214	-0.08	-17.37	2.94e-57
rs7812740	cg05026214	-0.08	-17.37	2.94e-57
rs2732845	cg04062040	-0.05	-17.37	2.95e-57
rs34532250	cg21158075	-0.08	-17.37	2.95e-57
rs35804718	cg21158075	-0.08	-17.37	2.95e-57
rs28806803	cg02597199	-0.16	-17.37	2.96e-57
rs28472701	cg02597199	-0.16	-17.37	2.96e-57
rs4129642	cg02798614	0.07	17.37	2.96e-57
rs9791059	cg02798614	0.07	17.37	2.96e-57
rs4457088	cg02798614	0.07	17.37	2.96e-57
rs4730881	cg03832374	-0.03	-17.37	2.96e-57
rs3903070	cg11023668	0.08	17.37	2.96e-57
rs7025942	cg16060552	-0.08	-17.37	2.98e-57
rs9910471	cg09380561	0.05	17.37	2.98e-57
rs2511159	cg02023728	0.12	17.37	3e-57
rs12332987	cg01877936	0.06	17.37	3e-57
rs4852937	cg17186621	-0.04	-17.37	3.01e-57
rs59228756	cg05923226	0.05	17.37	3.02e-57
rs11665768	cg05923226	0.05	17.37	3.02e-57
rs332194	cg11671940	0.22	17.37	3.03e-57
rs12319767	cg26376280	-0.09	-17.37	3.04e-57
rs58856196	cg16336651	-0.06	-17.37	3.04e-57
rs9273852	cg07180897	-0.16	-17.37	3.05e-57
rs9273855	cg07180897	-0.16	-17.37	3.05e-57
rs9273857	cg07180897	-0.16	-17.37	3.05e-57
rs2658548	cg11821245	-0.17	-17.37	3.05e-57
rs3134902	cg21785034	0.08	17.37	3.06e-57
rs58910789	cg11860434	0.04	17.37	3.06e-57
rs9258050	cg16885113	-0.16	-17.37	3.07e-57
rs3131880	cg16885113	-0.16	-17.37	3.07e-57
rs3116806	cg16885113	-0.16	-17.37	3.07e-57
rs3129080	cg16885113	-0.16	-17.37	3.07e-57
rs3129079	cg16885113	-0.16	-17.37	3.07e-57
rs3129078	cg16885113	-0.16	-17.37	3.07e-57
rs3129076	cg16885113	-0.16	-17.37	3.07e-57
rs9258065	cg16885113	-0.16	-17.37	3.07e-57
rs3116805	cg16885113	-0.16	-17.37	3.07e-57
rs7776082	cg16885113	-0.16	-17.37	3.07e-57
rs1833272	cg02254774	0.07	17.37	3.07e-57
rs4904666	cg26262840	0.05	17.37	3.07e-57
rs1354900	cg22805485	-0.08	-17.37	3.08e-57
rs6683105	cg10405645	0.1	17.37	3.09e-57
rs11585691	cg10405645	0.1	17.37	3.09e-57
rs6031739	cg25621215	-0.16	-17.37	3.09e-57
rs6031740	cg25621215	-0.16	-17.37	3.09e-57
rs1010190	cg13437684	-0.06	-17.37	3.09e-57
rs432252	cg07014416	-0.08	-17.37	3.1e-57
rs9410488	cg20969225	0.08	17.37	3.1e-57
rs59265599	cg14755019	0.05	17.37	3.1e-57
rs10900212	cg20848186	0.07	17.37	3.1e-57
rs13485	cg18174005	0.03	17.37	3.11e-57
rs768911	cg10796931	-0.06	-17.37	3.11e-57
rs3098329	cg18346707	-0.04	-17.37	3.13e-57
rs3098330	cg18346707	-0.04	-17.37	3.13e-57
rs7210042	cg11139891	0.04	17.37	3.14e-57
rs1528709	cg14667123	-0.06	-17.37	3.15e-57
rs60023213	cg02549528	0.03	17.37	3.15e-57
rs11743774	cg16480941	0.16	17.37	3.16e-57
rs6563051	cg25815229	-0.04	-17.37	3.17e-57
rs6581128	cg23853145	0.06	17.37	3.17e-57
rs41688	cg01597480	0.04	17.37	3.17e-57
rs41689	cg01597480	0.04	17.37	3.17e-57
rs61763736	cg26242119	0.06	17.37	3.19e-57
rs143613963	cg09131949	-0.11	-17.37	3.19e-57
rs731520	cg26603211	-0.09	-17.37	3.2e-57
rs199671872	cg18932078	0.04	17.37	3.21e-57
rs6681281	cg18588191	0.06	17.37	3.21e-57
rs3761648	cg02798614	0.07	17.37	3.22e-57
rs1980	cg07440867	-0.12	-17.37	3.22e-57
rs7924485	cg17688768	-0.04	-17.37	3.23e-57
rs6502499	cg10428661	0.05	17.37	3.23e-57
rs12627257	cg18615103	-0.02	-17.36	3.24e-57
rs11076757	cg02566224	0.07	17.36	3.24e-57
rs11945358	cg20509013	-0.08	-17.36	3.25e-57
rs77460846	cg14755019	0.05	17.36	3.27e-57
rs4804980	cg20804418	-0.07	-17.36	3.27e-57
rs3778301	cg06878370	0.04	17.36	3.28e-57
rs6926583	cg06878370	0.04	17.36	3.28e-57
rs1479885	cg05718389	0.06	17.36	3.28e-57
rs11245876	cg02254774	0.07	17.36	3.28e-57
rs11871463	cg03582285	0.08	17.36	3.3e-57
rs6676322	cg08205993	0.06	17.36	3.3e-57
rs9352668	cg05283184	0.09	17.36	3.31e-57
rs60204681	cg04286455	0.1	17.36	3.33e-57
rs59474618	cg04286455	0.1	17.36	3.33e-57
rs55753331	cg25162923	-0.06	-17.36	3.33e-57
rs4925680	cg02713706	0.06	17.36	3.34e-57
rs28734113	cg04411044	0.07	17.36	3.34e-57
rs586903	cg08743050	0.08	17.36	3.34e-57
rs7067663	cg15744005	-0.07	-17.36	3.34e-57
rs3852040	cg17963648	-0.04	-17.36	3.35e-57
rs62578777	cg05403282	0.06	17.36	3.35e-57
rs2441842	cg13045555	0.06	17.36	3.35e-57
rs755002	cg19149242	-0.05	-17.36	3.35e-57
rs7725	cg02891314	-0.32	-17.36	3.35e-57
rs7663231	cg25587350	-0.06	-17.36	3.35e-57
rs13330457	cg21896567	-0.05	-17.36	3.35e-57
rs12782714	cg07356745	0.15	17.36	3.37e-57
rs4934010	cg07356745	0.15	17.36	3.37e-57
rs12769933	cg07356745	0.15	17.36	3.37e-57
rs34287465	cg07356745	0.15	17.36	3.37e-57
rs11817824	cg07356745	0.15	17.36	3.37e-57
rs7919374	cg07356745	0.15	17.36	3.37e-57
rs6585861	cg07356745	0.15	17.36	3.37e-57
rs34719223	cg07356745	0.15	17.36	3.37e-57
rs12771261	cg07356745	0.15	17.36	3.37e-57
rs4934014	cg07356745	0.15	17.36	3.37e-57
rs58972290	cg07356745	0.15	17.36	3.37e-57
rs34658490	cg07356745	0.15	17.36	3.37e-57
rs35307661	cg07356745	0.15	17.36	3.37e-57
rs143651393	cg07356745	0.15	17.36	3.37e-57
rs7088904	cg07356745	0.15	17.36	3.37e-57
rs1813809	cg07356745	0.15	17.36	3.37e-57
rs11598369	cg07356745	0.15	17.36	3.37e-57
rs12783160	cg07356745	0.15	17.36	3.37e-57
rs12782180	cg07356745	0.15	17.36	3.37e-57
rs12771126	cg07356745	0.15	17.36	3.37e-57
rs35338368	cg07356745	0.15	17.36	3.37e-57
rs17103509	cg07356745	0.15	17.36	3.37e-57
rs34077622	cg07356745	0.15	17.36	3.37e-57
rs11594873	cg07356745	0.15	17.36	3.37e-57
rs55887102	cg07356745	0.15	17.36	3.37e-57
rs11819568	cg07356745	0.15	17.36	3.37e-57
rs4341891	cg01412762	0.06	17.36	3.37e-57
rs2297993	cg15292009	0.06	17.36	3.39e-57
rs7725	cg23221052	-0.23	-17.36	3.39e-57
rs6777816	cg10727673	0.06	17.36	3.4e-57
rs7429516	cg10727673	0.06	17.36	3.4e-57
rs7649211	cg10727673	0.06	17.36	3.4e-57
rs7627298	cg10727673	0.06	17.36	3.4e-57
rs8057820	cg24729364	0.12	17.36	3.4e-57
rs2509050	cg18876294	-0.15	-17.36	3.41e-57
rs132632	cg24731548	-0.04	-17.36	3.41e-57
rs12910448	cg24266551	-0.07	-17.36	3.43e-57
rs873879	cg26893134	0.04	17.36	3.43e-57
rs2802370	cg06073814	0.06	17.36	3.44e-57
rs11909	cg15152819	0.04	17.36	3.44e-57
rs6592656	cg16098618	-0.23	-17.36	3.44e-57
rs11714565	cg18487916	0.04	17.36	3.44e-57
rs12288231	cg25886479	0.07	17.36	3.45e-57
rs12283178	cg25886479	0.07	17.36	3.45e-57
rs113623061	cg05805236	-0.06	-17.36	3.45e-57
rs11561033	cg25886479	0.07	17.36	3.45e-57
rs3780419	cg11093459	-0.08	-17.36	3.46e-57
rs9841598	cg10090830	0.05	17.36	3.47e-57
rs62308135	cg07602734	0.07	17.36	3.47e-57
rs62308136	cg07602734	0.07	17.36	3.47e-57
rs221052	cg06365898	0.03	17.36	3.47e-57
rs146713622	cg07511668	0.02	17.36	3.47e-57
rs584108	cg07511668	0.02	17.36	3.47e-57
rs3117289	cg03449857	-0.3	-17.36	3.48e-57
rs8177271	cg02414224	-0.13	-17.36	3.48e-57
rs8177272	cg02414224	-0.13	-17.36	3.48e-57
rs2240709	cg09129971	0.06	17.36	3.48e-57
rs9398244	cg01879420	0.17	17.36	3.48e-57
rs9819572	cg22156842	0.06	17.36	3.49e-57
rs12497379	cg22156842	0.06	17.36	3.49e-57
rs9835096	cg22156842	0.06	17.36	3.49e-57
rs10935198	cg22156842	0.06	17.36	3.49e-57
rs9818397	cg22156842	0.06	17.36	3.49e-57
rs1569228	cg22156842	0.06	17.36	3.49e-57
rs9834438	cg22156842	0.06	17.36	3.49e-57
rs6809943	cg22156842	0.06	17.36	3.49e-57
rs6773117	cg22156842	0.06	17.36	3.49e-57
rs9817118	cg22156842	0.06	17.36	3.49e-57
rs1052618	cg22156842	0.06	17.36	3.49e-57
rs12944730	cg01150129	0.07	17.36	3.49e-57
rs12949889	cg01150129	0.07	17.36	3.49e-57
rs3826310	cg01150129	0.07	17.36	3.49e-57
rs28512189	cg05923226	0.05	17.36	3.5e-57
rs11885793	cg16468346	-0.03	-17.36	3.5e-57
rs7322766	cg01732984	-0.08	-17.36	3.5e-57
rs1118132	cg02254774	0.07	17.36	3.51e-57
rs6756609	cg11023668	0.08	17.36	3.55e-57
rs13202579	cg21846666	-0.07	-17.36	3.56e-57
rs4893996	cg20351137	-0.12	-17.36	3.56e-57
rs4893845	cg20351137	-0.12	-17.36	3.56e-57
rs1829530	cg20351137	-0.12	-17.36	3.56e-57
rs7590962	cg20351137	-0.12	-17.36	3.56e-57
rs6745481	cg20351137	-0.12	-17.36	3.56e-57
rs251241	cg04557968	-0.04	-17.36	3.56e-57
rs2114685	cg10379346	0.17	17.36	3.59e-57
rs1419078	cg09863265	0.06	17.36	3.6e-57
rs733699	cg10832304	0.03	17.36	3.61e-57
rs7161415	cg05354479	-0.05	-17.36	3.61e-57
rs36047993	cg05354479	-0.05	-17.36	3.61e-57
rs1536240	cg00341374	0.07	17.36	3.61e-57
rs2504210	cg02431139	0.04	17.36	3.61e-57
rs28891467	cg12296550	-0.11	-17.36	3.62e-57
rs6742395	cg26446294	-0.09	-17.36	3.62e-57
rs9878797	cg02860240	-0.05	-17.36	3.62e-57
rs4713235	cg11747594	-0.16	-17.36	3.62e-57
rs373298	cg20253271	-0.05	-17.36	3.62e-57
rs12325052	cg03957547	-0.05	-17.36	3.63e-57
rs12325497	cg03957547	-0.05	-17.36	3.63e-57
rs2092209	cg19331490	0.03	17.36	3.63e-57
rs2092210	cg19331490	0.03	17.36	3.63e-57
rs2092212	cg19331490	0.03	17.36	3.63e-57
rs738385	cg19331490	0.03	17.36	3.63e-57
rs1807570	cg19331490	0.03	17.36	3.63e-57
rs8141945	cg19331490	0.03	17.36	3.63e-57
rs12962955	cg14097152	-0.13	-17.36	3.64e-57
rs7776209	cg17190362	-0.11	-17.36	3.65e-57
rs9607970	cg19331490	0.03	17.36	3.66e-57
rs1807569	cg19331490	0.03	17.36	3.67e-57
rs1746070	cg26772116	0.08	17.35	3.67e-57
rs9655182	cg13375571	-0.02	-17.35	3.67e-57
rs2179011	cg14458991	0.05	17.35	3.67e-57
rs28760325	cg04673462	0.08	17.35	3.69e-57
rs28645205	cg04673462	0.08	17.35	3.69e-57
rs12439934	cg12866623	-0.07	-17.35	3.69e-57
rs8142912	cg00197452	0.08	17.35	3.69e-57
rs1800807	cg01459453	0.07	17.35	3.69e-57
rs10880260	cg01256987	-0.04	-17.35	3.7e-57
rs2965195	cg19498796	0.04	17.35	3.7e-57
rs6726420	cg00435273	0.13	17.35	3.7e-57
rs11893035	cg00435273	0.13	17.35	3.7e-57
rs12613135	cg00435273	0.13	17.35	3.7e-57
rs8177245	cg02414224	-0.13	-17.35	3.7e-57
rs4806333	cg06920214	0.09	17.35	3.71e-57
rs12714046	cg08357220	0.1	17.35	3.71e-57
rs36093844	cg14728969	-0.07	-17.35	3.71e-57
rs7812062	cg03832374	0.03	17.35	3.71e-57
rs3024756	cg00898013	-0.13	-17.35	3.72e-57
rs3024769	cg00898013	-0.13	-17.35	3.72e-57
rs4837467	cg24342814	0.03	17.35	3.73e-57
rs2993990	cg02768561	0.09	17.35	3.73e-57
rs7012871	cg13788620	-0.06	-17.35	3.73e-57
rs6998512	cg13788620	-0.06	-17.35	3.73e-57
rs438461	cg21924571	0.04	17.35	3.74e-57
rs2416764	cg27334928	0.1	17.35	3.74e-57
rs1757151	cg26303165	-0.05	-17.35	3.74e-57
rs4795889	cg09131949	-0.1	-17.35	3.74e-57
rs1023448	cg10218546	0.06	17.35	3.75e-57
rs2395257	cg10218546	0.06	17.35	3.75e-57
rs2511168	cg02023728	0.14	17.35	3.75e-57
rs4837213	cg04959285	0.04	17.35	3.75e-57
rs6679808	cg17502213	-0.13	-17.35	3.75e-57
rs12080357	cg17502213	-0.13	-17.35	3.75e-57
rs11207246	cg17502213	-0.13	-17.35	3.75e-57
rs4648895	cg11683390	0.05	17.35	3.76e-57
rs2073380	cg15764445	-0.18	-17.35	3.79e-57
rs149970	cg23281280	0.07	17.35	3.79e-57
rs224177	cg10899887	-0.05	-17.35	3.8e-57
rs1438822	cg02798614	0.07	17.35	3.81e-57
rs41280035	cg21798802	0.08	17.35	3.83e-57
rs71526951	cg09462937	0.08	17.35	3.84e-57
rs7642229	cg00032661	0.07	17.35	3.84e-57
rs7785297	cg03060104	0.07	17.35	3.85e-57
rs10888928	cg05631519	0.15	17.35	3.86e-57
rs12403394	cg22367705	0.11	17.35	3.88e-57
rs7008835	cg07422416	0.05	17.35	3.88e-57
rs59532901	cg05923226	0.05	17.35	3.9e-57
rs55666355	cg05923226	0.05	17.35	3.9e-57
rs60761975	cg05923226	0.05	17.35	3.9e-57
rs60104897	cg05923226	0.05	17.35	3.9e-57
rs34685898	cg09475838	-0.04	-17.35	3.9e-57
rs11237452	cg02023728	0.13	17.35	3.92e-57
rs17465651	cg04673462	0.09	17.35	3.93e-57
rs138129	cg09142166	0.05	17.35	3.93e-57
rs2017733	cg02828104	-0.06	-17.35	3.93e-57
rs7091346	cg14035185	-0.04	-17.35	3.93e-57
rs59711560	cg06679265	0.11	17.35	3.94e-57
rs6136228	cg25873494	-0.11	-17.35	3.94e-57
rs2180531	cg25873494	-0.11	-17.35	3.94e-57
rs4235741	cg05141017	-0.06	-17.35	3.94e-57
rs2287356	cg01751047	-0.05	-17.35	3.94e-57
rs8019978	cg04306507	-0.1	-17.35	3.95e-57
rs1630903	cg05301845	0.02	17.35	3.97e-57
rs73510288	cg05923226	0.05	17.35	3.97e-57
rs8106160	cg05923226	0.05	17.35	3.97e-57
rs8109589	cg05923226	0.05	17.35	3.97e-57
rs58610472	cg05923226	0.05	17.35	3.97e-57
rs2031030	cg22156842	0.06	17.35	3.98e-57
rs3024746	cg00898013	-0.13	-17.35	3.99e-57
rs3024747	cg00898013	-0.13	-17.35	3.99e-57
rs2860494	cg19498796	0.04	17.35	3.99e-57
rs6511031	cg19498796	0.04	17.35	3.99e-57
rs58856196	cg08296037	-0.12	-17.35	4e-57
rs56129151	cg05923226	0.05	17.35	4.02e-57
rs9321558	cg06878370	0.04	17.35	4.02e-57
rs2886840	cg05482413	0.13	17.35	4.02e-57
rs4726512	cg05482413	0.13	17.35	4.02e-57
rs4726514	cg05482413	0.13	17.35	4.02e-57
rs4726515	cg05482413	0.13	17.35	4.02e-57
rs4236471	cg05482413	0.13	17.35	4.02e-57
rs4236472	cg05482413	0.13	17.35	4.02e-57
rs4236473	cg05482413	0.13	17.35	4.02e-57
rs4236474	cg05482413	0.13	17.35	4.02e-57
rs2269390	cg05482413	0.13	17.35	4.02e-57
rs2269391	cg05482413	0.13	17.35	4.02e-57
rs2269392	cg05482413	0.13	17.35	4.02e-57
rs57018991	cg05482413	0.13	17.35	4.02e-57
rs6958360	cg05482413	0.13	17.35	4.02e-57
rs6976813	cg05482413	0.13	17.35	4.02e-57
rs6958510	cg05482413	0.13	17.35	4.02e-57
rs6976829	cg05482413	0.13	17.35	4.02e-57
rs6976043	cg05482413	0.13	17.35	4.02e-57
rs6962864	cg05482413	0.13	17.35	4.02e-57
rs6962985	cg05482413	0.13	17.35	4.02e-57
rs6464484	cg05482413	0.13	17.35	4.02e-57
rs12024166	cg09847153	0.16	17.35	4.02e-57
rs13356086	cg02798614	0.07	17.35	4.03e-57
rs2719160	cg05310160	-0.07	-17.35	4.03e-57
rs140117	cg01716418	-0.05	-17.35	4.03e-57
rs10781529	cg12389126	-0.05	-17.35	4.03e-57
rs221045	cg06365898	0.03	17.35	4.05e-57
rs7395782	cg02254774	0.07	17.35	4.08e-57
rs11720700	cg16296300	0.09	17.35	4.1e-57
rs7183708	cg24785788	-0.04	-17.35	4.1e-57
rs1139015	cg07772999	0.08	17.35	4.11e-57
rs3753782	cg01037895	0.07	17.35	4.11e-57
rs9882740	cg06313718	-0.03	-17.35	4.12e-57
rs6427675	cg10796931	-0.06	-17.35	4.12e-57
rs6427679	cg10796931	-0.06	-17.35	4.12e-57
rs6427681	cg10796931	-0.06	-17.35	4.12e-57
rs6118302	cg12696295	0.1	17.35	4.13e-57
rs6118310	cg12696295	0.1	17.35	4.13e-57
rs4480982	cg02436349	0.12	17.35	4.13e-57
rs77631335	cg00704970	0.07	17.35	4.14e-57
rs2284017	cg18284157	0.04	17.34	4.17e-57
rs4339654	cg13788620	-0.06	-17.34	4.18e-57
rs12151480	cg09681977	0.05	17.34	4.18e-57
rs12151485	cg09681977	0.05	17.34	4.18e-57
rs2762344	cg22921619	-0.06	-17.34	4.2e-57
rs826588	cg13084292	0.06	17.34	4.2e-57
rs826590	cg13084292	0.06	17.34	4.2e-57
rs700878	cg13084292	0.06	17.34	4.2e-57
rs12629701	cg18487916	0.04	17.34	4.2e-57
rs3131895	cg07134666	-0.36	-17.34	4.21e-57
rs9258017	cg07134666	-0.36	-17.34	4.21e-57
rs10799343	cg18354264	0.07	17.34	4.21e-57
rs4610458	cg23492415	0.09	17.34	4.22e-57
rs2757042	cg20406979	0.07	17.34	4.22e-57
rs10915958	cg18354264	0.08	17.34	4.23e-57
rs8101115	cg05923226	0.05	17.34	4.25e-57
rs12450629	cg10293217	-0.05	-17.34	4.25e-57
rs2790448	cg02768561	0.09	17.34	4.25e-57
rs2807734	cg02768561	0.09	17.34	4.25e-57
rs2095901	cg02768561	0.09	17.34	4.25e-57
rs6776353	cg07724074	-0.06	-17.34	4.25e-57
rs7816480	cg15790133	0.05	17.34	4.29e-57
rs2935073	cg13824877	-0.08	-17.34	4.29e-57
rs1139015	cg07594247	0.1	17.34	4.31e-57
rs67030464	cg18802288	0.05	17.34	4.33e-57
rs79490506	cg02351381	0.09	17.34	4.35e-57
rs28714376	cg26052456	-0.05	-17.34	4.35e-57
rs4943952	cg14883291	-0.05	-17.34	4.36e-57
rs9855789	cg07266910	0.09	17.34	4.38e-57
rs11265894	cg20969225	0.08	17.34	4.39e-57
rs8079825	cg08496953	0.06	17.34	4.41e-57
rs10879916	cg19004918	0.05	17.34	4.42e-57
rs11180533	cg19004918	0.05	17.34	4.42e-57
rs7963834	cg19004918	0.05	17.34	4.42e-57
rs17746911	cg06524124	0.1	17.34	4.42e-57
rs892586	cg15142430	-0.07	-17.34	4.44e-57
rs2242233	cg13941682	0.11	17.34	4.44e-57
rs4690194	cg13941682	0.11	17.34	4.44e-57
rs11729987	cg13941682	0.11	17.34	4.44e-57
rs2355576	cg06524124	0.1	17.34	4.45e-57
rs4513327	cg06524124	0.1	17.34	4.45e-57
rs7588425	cg06524124	0.1	17.34	4.45e-57
rs17713568	cg26398848	0.06	17.34	4.46e-57
rs35759861	cg15731053	0.07	17.34	4.49e-57
rs6721168	cg27490568	-0.07	-17.34	4.49e-57
rs2301690	cg23391107	0.07	17.34	4.5e-57
rs7045380	cg11299543	-0.08	-17.34	4.51e-57
rs2533870	cg00095626	-0.05	-17.34	4.51e-57
rs12466350	cg11023668	0.1	17.34	4.52e-57
rs1649045	cg27040468	-0.07	-17.34	4.53e-57
rs3128290	cg13918804	-0.13	-17.34	4.54e-57
rs1813898	cg05924882	-0.08	-17.34	4.54e-57
rs8029384	cg05924882	-0.08	-17.34	4.54e-57
rs6593485	cg23084016	0.04	17.34	4.54e-57
rs6593486	cg23084016	0.04	17.34	4.54e-57
rs3777942	cg17190362	-0.11	-17.34	4.55e-57
rs13198339	cg17190362	-0.11	-17.34	4.55e-57
rs4588153	cg18734246	0.07	17.34	4.57e-57
rs11740941	cg10846368	-0.13	-17.34	4.58e-57
rs11969673	cg17190362	-0.11	-17.34	4.58e-57
rs12971760	cg00568177	-0.1	-17.34	4.6e-57
rs34664029	cg00568177	-0.1	-17.34	4.6e-57
rs11203115	cg21587506	0.04	17.34	4.6e-57
rs11240663	cg11128862	0.07	17.34	4.61e-57
rs7599471	cg10553204	0.11	17.34	4.62e-57
rs7332029	cg10196532	0.09	17.34	4.64e-57
rs7332132	cg10196532	0.09	17.34	4.64e-57
rs7333757	cg10196532	0.09	17.34	4.64e-57
rs7333944	cg10196532	0.09	17.34	4.64e-57
rs141586315	cg17052675	-0.25	-17.34	4.65e-57
rs145355194	cg17052675	-0.25	-17.34	4.65e-57
rs10174064	cg17052675	-0.25	-17.34	4.65e-57
rs6856094	cg00004786	0.07	17.34	4.65e-57
rs8019974	cg25006823	0.05	17.34	4.65e-57
rs11234452	cg14728969	-0.07	-17.34	4.66e-57
rs1344552	cg02351381	0.09	17.34	4.66e-57
rs6848932	cg00004786	0.07	17.34	4.66e-57
rs6849650	cg00004786	0.07	17.34	4.66e-57
rs71596169	cg00004786	0.07	17.34	4.66e-57
rs17206042	cg12296550	-0.12	-17.34	4.67e-57
rs2517463	cg00244776	-0.06	-17.34	4.68e-57
rs2532933	cg00244776	-0.06	-17.34	4.68e-57
rs252358	cg03876564	0.11	17.34	4.68e-57
rs6567375	cg16640388	0.06	17.34	4.68e-57
rs445331	cg17749967	-0.13	-17.34	4.7e-57
rs443981	cg17749967	-0.13	-17.34	4.7e-57
rs11227678	cg00023919	-0.07	-17.34	4.7e-57
rs7844068	cg23361275	0.08	17.33	4.71e-57
rs1042356	cg05215272	-0.06	-17.33	4.73e-57
rs7078798	cg14623216	0.06	17.33	4.76e-57
rs4492710	cg14623216	0.06	17.33	4.76e-57
rs134866	cg10007703	-0.05	-17.33	4.76e-57
rs10061404	cg13275603	-0.05	-17.33	4.77e-57
rs4244477	cg06552810	0.08	17.33	4.77e-57
rs73170089	cg03184819	0.09	17.33	4.78e-57
rs4690282	cg13941682	0.11	17.33	4.78e-57
rs74902245	cg26491092	0.12	17.33	4.78e-57
rs2867314	cg26491092	0.12	17.33	4.78e-57
rs2790766	cg06073814	0.06	17.33	4.78e-57
rs2486639	cg02768561	0.09	17.33	4.79e-57
rs998362	cg02768561	0.09	17.33	4.79e-57
rs11228677	cg00045227	-0.09	-17.33	4.79e-57
rs2535325	cg00244776	-0.06	-17.33	4.81e-57
rs6877438	cg05804568	0.21	17.33	4.82e-57
rs3012373	cg13824877	-0.08	-17.33	4.82e-57
rs3104178	cg13824877	-0.08	-17.33	4.82e-57
rs9299275	cg13607226	0.07	17.33	4.82e-57
rs73166809	cg26320244	-0.07	-17.33	4.83e-57
rs10797090	cg01347250	-0.09	-17.33	4.83e-57
rs10495934	cg21054447	0.15	17.33	4.84e-57
rs2980535	cg06636551	0.12	17.33	4.84e-57
rs2514678	cg06636551	0.12	17.33	4.84e-57
rs2720213	cg00380670	-0.05	-17.33	4.85e-57
rs116399264	cg26491092	0.12	17.33	4.85e-57
rs148113724	cg26491092	0.12	17.33	4.85e-57
rs12795572	cg05717871	-0.1	-17.33	4.86e-57
rs35014344	cg05275368	-0.11	-17.33	4.88e-57
rs9985880	cg02885459	-0.03	-17.33	4.89e-57
rs7614045	cg25202593	-0.05	-17.33	4.89e-57
rs816583	cg23027329	-0.09	-17.33	4.9e-57
rs66553311	cg25824411	0.07	17.33	4.91e-57
rs2705895	cg10452448	0.03	17.33	4.92e-57
rs6737104	cg00522231	-0.06	-17.33	4.92e-57
rs6709389	cg00522231	-0.06	-17.33	4.92e-57
rs11895982	cg00522231	-0.06	-17.33	4.92e-57
rs6733615	cg00522231	-0.06	-17.33	4.92e-57
rs6432002	cg00522231	-0.06	-17.33	4.92e-57
rs12464664	cg00522231	-0.06	-17.33	4.92e-57
rs11681316	cg00522231	-0.06	-17.33	4.92e-57
rs10172717	cg00522231	-0.06	-17.33	4.92e-57
rs6745536	cg00522231	-0.06	-17.33	4.92e-57
rs6731422	cg00522231	-0.06	-17.33	4.92e-57
rs6710496	cg09760422	0.06	17.33	4.93e-57
rs2302755	cg21508673	-0.05	-17.33	4.94e-57
rs17158263	cg17463698	-0.05	-17.33	4.94e-57
rs6818178	cg00791764	0.1	17.33	4.95e-57
rs744023	cg06961054	0.13	17.33	4.95e-57
rs4604450	cg13788620	-0.06	-17.33	4.96e-57
rs11535886	cg25886479	0.07	17.33	4.97e-57
rs2100295	cg01579024	-0.08	-17.33	4.98e-57
rs12780590	cg09127646	-0.01	-17.33	4.99e-57
rs1867107	cg15909724	0.05	17.33	5e-57
rs7593959	cg18252409	-0.16	-17.33	5e-57
rs571574	cg17104772	-0.05	-17.33	5e-57
rs10928702	cg07336099	0.13	17.33	5.02e-57
rs441539	cg23509699	-0.06	-17.33	5.02e-57
rs10489597	cg16312002	-0.05	-17.33	5.03e-57
rs12870111	cg26772116	0.09	17.33	5.03e-57
rs35955302	cg00704970	0.07	17.33	5.04e-57
rs6726082	cg08496203	-0.05	-17.33	5.04e-57
rs1915496	cg00004786	0.07	17.33	5.05e-57
rs58840071	cg08496953	0.07	17.33	5.05e-57
rs7748360	cg15592062	0.08	17.33	5.06e-57
rs7696336	cg12729623	0.04	17.33	5.06e-57
rs6505180	cg21989425	0.04	17.33	5.07e-57
rs11868773	cg21989425	0.04	17.33	5.07e-57
rs7215966	cg21989425	0.04	17.33	5.07e-57
rs7542466	cg08205993	0.06	17.33	5.07e-57
rs10183118	cg02436349	0.12	17.33	5.08e-57
rs2542148	cg23544223	-0.11	-17.33	5.1e-57
rs2914679	cg09023351	-0.12	-17.33	5.11e-57
rs9836807	cg10727673	0.06	17.33	5.12e-57
rs6903209	cg19922198	0.06	17.33	5.15e-57
rs6118309	cg12696295	0.1	17.33	5.16e-57
rs4845561	cg27469660	-0.11	-17.33	5.17e-57
rs984932	cg03128060	0.11	17.33	5.17e-57
rs4713659	cg15808668	-0.07	-17.33	5.18e-57
rs116684133	cg27560327	-0.07	-17.33	5.19e-57
rs130345	cg08531940	-0.04	-17.33	5.2e-57
rs7568439	cg05517875	0.06	17.33	5.2e-57
rs11769295	cg13375571	-0.02	-17.33	5.22e-57
rs2729764	cg06325300	-0.14	-17.33	5.22e-57
rs6032538	cg22515913	0.07	17.33	5.25e-57
rs6004011	cg27466466	-0.18	-17.33	5.26e-57
rs6951217	cg09475838	-0.04	-17.33	5.26e-57
rs13271375	cg18059933	-0.09	-17.33	5.27e-57
rs1602569	cg14885077	0.03	17.33	5.27e-57
rs7755921	cg15592062	0.08	17.33	5.29e-57
rs7757084	cg15592062	0.08	17.33	5.29e-57
rs2811964	cg16351869	-0.09	-17.33	5.3e-57
rs2584886	cg08822897	0.08	17.33	5.32e-57
rs2584885	cg08822897	0.08	17.33	5.32e-57
rs4149507	cg17669591	0.1	17.33	5.32e-57
rs12263378	cg06878111	0.19	17.32	5.34e-57
rs6943068	cg23417171	-0.04	-17.32	5.37e-57
rs7789175	cg22253032	-0.05	-17.32	5.4e-57
rs9296352	cg04346459	-0.15	-17.32	5.4e-57
rs9471474	cg04346459	-0.15	-17.32	5.4e-57
rs9471475	cg04346459	-0.15	-17.32	5.4e-57
rs9296353	cg04346459	-0.15	-17.32	5.4e-57
rs9296354	cg04346459	-0.15	-17.32	5.4e-57
rs10080924	cg04346459	-0.15	-17.32	5.4e-57
rs12189627	cg04346459	-0.15	-17.32	5.4e-57
rs12211177	cg04346459	-0.15	-17.32	5.4e-57
rs9296355	cg04346459	-0.15	-17.32	5.4e-57
rs6597982	cg17628894	0.05	17.32	5.4e-57
rs1100886	cg09797092	0.08	17.32	5.41e-57
rs11957808	cg23182263	0.12	17.32	5.41e-57
rs4295627	cg07613115	-0.14	-17.32	5.43e-57
rs2169810	cg12603344	-0.05	-17.32	5.44e-57
rs10787945	cg17050472	-0.05	-17.32	5.44e-57
rs10451358	cg06784621	-0.05	-17.32	5.45e-57
rs1167726	cg24309215	-0.06	-17.32	5.48e-57
rs2514692	cg00191853	-0.14	-17.32	5.49e-57
rs11991965	cg14667123	-0.07	-17.32	5.5e-57
rs12596975	cg08296037	-0.12	-17.32	5.5e-57
rs61548089	cg15138245	0.19	17.32	5.51e-57
rs3747910	cg15263617	0.15	17.32	5.55e-57
rs28495368	cg02155558	0.06	17.32	5.55e-57
rs3934739	cg16591159	0.09	17.32	5.56e-57
rs59924504	cg22920707	-0.21	-17.32	5.57e-57
rs2394735	cg01286685	0.1	17.32	5.62e-57
rs57518619	cg01286685	0.1	17.32	5.62e-57
rs2495750	cg16342193	-0.05	-17.32	5.64e-57
rs10920616	cg03062822	0.11	17.32	5.65e-57
rs6832426	cg13437684	-0.06	-17.32	5.65e-57
rs2757042	cg00271210	-0.09	-17.32	5.66e-57
rs4534782	cg05896902	0.01	17.32	5.67e-57
rs12595087	cg05896902	0.01	17.32	5.67e-57
rs1890565	cg05896902	0.01	17.32	5.67e-57
rs10519022	cg05896902	0.01	17.32	5.67e-57
rs2172874	cg05896902	0.01	17.32	5.67e-57
rs12594857	cg05896902	0.01	17.32	5.67e-57
rs12437840	cg05896902	0.01	17.32	5.67e-57
rs16942568	cg05896902	0.01	17.32	5.67e-57
rs4775937	cg05896902	0.01	17.32	5.67e-57
rs11070454	cg05896902	0.01	17.32	5.67e-57
rs34289781	cg22277749	0.07	17.32	5.67e-57
rs58154726	cg22277749	0.07	17.32	5.67e-57
rs68065270	cg22277749	0.07	17.32	5.67e-57
rs12675994	cg13788620	-0.06	-17.32	5.67e-57
rs6473114	cg13788620	-0.06	-17.32	5.67e-57
rs12546829	cg13788620	-0.06	-17.32	5.67e-57
rs1427828	cg22466678	-0.04	-17.32	5.68e-57
rs191713	cg04362419	-0.12	-17.32	5.69e-57
rs4589706	cg01412762	0.06	17.32	5.73e-57
rs6775340	cg24033633	-0.12	-17.32	5.73e-57
rs6794636	cg24033633	-0.12	-17.32	5.73e-57
rs4757654	cg07398106	-0.14	-17.32	5.74e-57
rs10753833	cg10796931	-0.06	-17.32	5.76e-57
rs12071141	cg10796931	-0.06	-17.32	5.76e-57
rs61811787	cg10796931	-0.06	-17.32	5.76e-57
rs62408971	cg21846666	-0.07	-17.32	5.76e-57
rs173693	cg04557968	-0.04	-17.32	5.78e-57
rs4726513	cg14771419	0.11	17.32	5.79e-57
rs4721301	cg05667620	0.05	17.32	5.79e-57
rs2618498	cg12085698	-0.09	-17.32	5.8e-57
rs17110234	cg03569778	-0.06	-17.32	5.82e-57
rs79931608	cg20934520	0.08	17.32	5.83e-57
rs62070708	cg20934520	0.08	17.32	5.83e-57
rs10239763	cg03060104	0.07	17.32	5.84e-57
rs1230343	cg17190362	-0.11	-17.32	5.85e-57
rs757684	cg09475838	-0.04	-17.32	5.85e-57
rs6964762	cg09475838	-0.04	-17.32	5.85e-57
rs10849333	cg03471195	0.06	17.32	5.85e-57
rs10849334	cg03471195	0.06	17.32	5.85e-57
rs73032484	cg06920214	0.09	17.32	5.87e-57
rs17707021	cg06920214	0.09	17.32	5.87e-57
rs73032489	cg06920214	0.09	17.32	5.87e-57
rs55801623	cg06920214	0.09	17.32	5.87e-57
rs73032502	cg06920214	0.09	17.32	5.87e-57
rs55830504	cg06920214	0.09	17.32	5.87e-57
rs35933793	cg04315865	-0.13	-17.32	5.87e-57
rs35805417	cg04315865	-0.13	-17.32	5.87e-57
rs12870900	cg04315865	-0.13	-17.32	5.87e-57
rs35040225	cg04315865	-0.13	-17.32	5.87e-57
rs7317210	cg04315865	-0.13	-17.32	5.87e-57
rs61765797	cg12820366	-0.05	-17.32	5.87e-57
rs3012363	cg13824877	-0.08	-17.32	5.89e-57
rs10415893	cg18174005	0.03	17.32	5.92e-57
rs79565446	cg18174005	0.03	17.32	5.92e-57
rs3818632	cg02573566	-0.06	-17.32	5.94e-57
rs4882629	cg19004918	0.05	17.32	5.95e-57
rs7307352	cg19004918	0.05	17.32	5.95e-57
rs11180527	cg19004918	0.05	17.32	5.95e-57
rs7488050	cg19004918	0.05	17.32	5.95e-57
rs7575496	cg11938718	-0.03	-17.32	5.95e-57
rs6109779	cg04049812	-0.04	-17.32	5.96e-57
rs1838346	cg27628201	-0.09	-17.32	5.96e-57
rs2340584	cg23172400	-0.05	-17.32	5.98e-57
rs1708620	cg14865086	-0.06	-17.32	5.99e-57
rs672707	cg13000080	-0.05	-17.32	6e-57
rs7758334	cg17190362	-0.11	-17.32	6.01e-57
rs34514	cg07452489	-0.03	-17.32	6.01e-57
rs1873625	cg06313718	-0.03	-17.32	6.01e-57
rs2650426	cg22113540	0.14	17.32	6.01e-57
rs7215160	cg21989425	0.04	17.32	6.03e-57
rs11869215	cg21989425	0.04	17.32	6.03e-57
rs10906564	cg19998150	-0.07	-17.32	6.03e-57
rs3095269	cg03449857	-0.3	-17.32	6.03e-57
rs619745	cg06552810	0.07	17.32	6.03e-57
rs4321460	cg11247378	0.27	17.32	6.04e-57
rs4821892	cg11247378	0.27	17.32	6.04e-57
rs3095290	cg07134666	-0.36	-17.32	6.04e-57
rs11089447	cg22567728	0.05	17.31	6.06e-57
rs9858204	cg20824294	0.1	17.31	6.06e-57
rs7779139	cg23616741	0.08	17.31	6.07e-57
rs6011121	cg18187035	0.06	17.31	6.07e-57
rs10774883	cg02351381	0.09	17.31	6.07e-57
rs1849909	cg15480998	-0.07	-17.31	6.09e-57
rs6010655	cg18187035	0.06	17.31	6.09e-57
rs12596149	cg07091758	0.08	17.31	6.09e-57
rs115484665	cg00568384	-0.13	-17.31	6.09e-57
rs13427701	cg00568384	-0.13	-17.31	6.09e-57
rs13427921	cg00568384	-0.13	-17.31	6.09e-57
rs2735086	cg15411272	0.18	17.31	6.11e-57
rs1435125	cg25162923	-0.06	-17.31	6.12e-57
rs72741229	cg25162923	-0.06	-17.31	6.12e-57
rs2278746	cg23339629	0.06	17.31	6.13e-57
rs10754956	cg11938718	-0.03	-17.31	6.14e-57
rs7163821	cg21700663	-0.19	-17.31	6.14e-57
rs4798789	cg06784621	-0.05	-17.31	6.14e-57
rs2405735	cg14667123	-0.07	-17.31	6.15e-57
rs4739304	cg14667123	-0.07	-17.31	6.15e-57
rs9297237	cg14667123	-0.07	-17.31	6.15e-57
rs4702371	cg17774776	-0.07	-17.31	6.16e-57
rs6943610	cg07583744	0.1	17.31	6.16e-57
rs10026162	cg00791764	0.08	17.31	6.17e-57
rs62126208	cg07461715	-0.12	-17.31	6.18e-57
rs7453920	cg10218546	0.05	17.31	6.19e-57
rs62378033	cg03569778	-0.06	-17.31	6.2e-57
rs1991205	cg12866623	0.07	17.31	6.2e-57
rs2098850	cg12866623	0.07	17.31	6.2e-57
rs10870154	cg19285473	-0.05	-17.31	6.2e-57
rs1960436	cg20804418	-0.07	-17.31	6.28e-57
rs9825140	cg10491563	0.13	17.31	6.31e-57
rs1523334	cg24005645	-0.08	-17.31	6.31e-57
rs61912885	cg21158075	-0.08	-17.31	6.33e-57
rs4567630	cg25877288	-0.07	-17.31	6.33e-57
rs2239768	cg14837215	0.09	17.31	6.34e-57
rs1107070	cg18329187	-0.08	-17.31	6.35e-57
rs3925069	cg05083982	0.05	17.31	6.35e-57
rs2497647	cg07962783	-0.08	-17.31	6.37e-57
rs10915933	cg01205584	-0.05	-17.31	6.37e-57
rs7102006	cg12527260	0.04	17.31	6.39e-57
rs4980505	cg12527260	0.04	17.31	6.39e-57
rs2144809	cg08809526	-0.04	-17.31	6.4e-57
rs4905852	cg08809526	-0.04	-17.31	6.4e-57
rs4243724	cg08809526	-0.04	-17.31	6.4e-57
rs4243725	cg08809526	-0.04	-17.31	6.4e-57
rs2207889	cg27632911	0.03	17.31	6.4e-57
rs9264921	cg03813170	-0.13	-17.31	6.4e-57
rs67167287	cg17823343	-0.06	-17.31	6.41e-57
rs11908639	cg17823343	-0.06	-17.31	6.41e-57
rs73277524	cg21989425	0.04	17.31	6.41e-57
rs7012727	cg13788620	-0.06	-17.31	6.41e-57
rs7012731	cg13788620	-0.06	-17.31	6.41e-57
rs7688737	cg21295549	-0.04	-17.31	6.42e-57
rs6689907	cg17360849	0.07	17.31	6.45e-57
rs6948542	cg20531550	0.05	17.31	6.46e-57
rs1883336	cg06878370	0.04	17.31	6.47e-57
rs12251899	cg05254221	-0.07	-17.31	6.47e-57
rs2807763	cg02768561	0.09	17.31	6.48e-57
rs55716219	cg14768592	-0.08	-17.31	6.49e-57
rs200077729	cg11124823	-0.04	-17.31	6.5e-57
rs201017535	cg11124823	-0.04	-17.31	6.5e-57
rs201347637	cg11124823	-0.04	-17.31	6.5e-57
rs2006165	cg10218546	0.05	17.31	6.51e-57
rs473997	cg08757828	0.17	17.31	6.52e-57
rs7662389	cg03676636	0.08	17.31	6.55e-57
rs10190099	cg00568384	-0.13	-17.31	6.56e-57
rs12554580	cg14440550	-0.08	-17.31	6.57e-57
rs7802423	cg11860434	0.04	17.31	6.57e-57
rs4729786	cg11860434	0.04	17.31	6.57e-57
rs6892005	cg14768592	-0.08	-17.31	6.61e-57
rs7607996	cg03743720	0.06	17.31	6.62e-57
rs6601106	cg02891314	-0.22	-17.31	6.65e-57
rs12878548	cg18329187	-0.08	-17.31	6.66e-57
rs12435516	cg18329187	-0.08	-17.31	6.66e-57
rs2478543	cg19699106	-0.1	-17.31	6.66e-57
rs9878797	cg04714994	-0.08	-17.31	6.66e-57
rs17841327	cg24261673	0.05	17.31	6.68e-57
rs11868966	cg00704970	0.08	17.31	6.68e-57
rs416420	cg02789892	0.03	17.31	6.69e-57
rs441109	cg02789892	0.03	17.31	6.69e-57
rs11163924	cg02789892	0.03	17.31	6.69e-57
rs7516122	cg02789892	0.03	17.31	6.69e-57
rs4255116	cg22329875	0.11	17.31	6.69e-57
rs2160570	cg01561092	0.05	17.31	6.7e-57
rs4442804	cg01561092	0.05	17.31	6.7e-57
rs4635343	cg01561092	0.05	17.31	6.7e-57
rs8047742	cg01561092	0.05	17.31	6.7e-57
rs2080504	cg01561092	0.05	17.31	6.7e-57
rs2005402	cg01561092	0.05	17.31	6.7e-57
rs2356835	cg01561092	0.05	17.31	6.7e-57
rs2356838	cg01561092	0.05	17.31	6.7e-57
rs8057524	cg01561092	0.05	17.31	6.7e-57
rs1327655	cg01732984	-0.08	-17.31	6.72e-57
rs1366047	cg17427732	-0.04	-17.31	6.73e-57
rs2413590	cg11247378	0.27	17.31	6.73e-57
rs5750808	cg11247378	0.27	17.31	6.73e-57
rs5750811	cg11247378	0.27	17.31	6.73e-57
rs5750813	cg11247378	0.27	17.31	6.73e-57
rs10462083	cg02798614	0.07	17.31	6.77e-57
rs16840226	cg18478854	0.09	17.31	6.77e-57
rs1877584	cg18478854	0.09	17.31	6.77e-57
rs3213484	cg10218546	0.05	17.31	6.78e-57
rs7209338	cg14705018	0.07	17.31	6.79e-57
rs12085416	cg16068833	0.05	17.31	6.8e-57
rs11247905	cg16068833	0.05	17.31	6.8e-57
rs6666722	cg16068833	0.05	17.31	6.8e-57
rs6749170	cg01884057	-0.05	-17.31	6.8e-57
rs11871039	cg03916694	0.08	17.31	6.8e-57
rs10899452	cg02023728	0.14	17.31	6.81e-57
rs7127187	cg02023728	0.14	17.31	6.81e-57
rs9647336	cg04362419	-0.12	-17.31	6.81e-57
rs12919379	cg10657950	-0.04	-17.31	6.82e-57
rs6575732	cg08809526	-0.04	-17.31	6.82e-57
rs4637230	cg13045504	0.08	17.3	6.86e-57
rs4414779	cg13045504	0.08	17.3	6.86e-57
rs12082404	cg10708189	-0.12	-17.3	6.9e-57
rs12894130	cg13945778	0.07	17.3	6.91e-57
rs2078176	cg22253032	-0.05	-17.3	6.92e-57
rs148585931	cg00761550	0.1	17.3	6.92e-57
rs3893463	cg15411272	0.15	17.3	6.93e-57
rs11764422	cg15731053	0.07	17.3	6.96e-57
rs1042149	cg00457165	-0.05	-17.3	6.97e-57
rs1042147	cg00457165	-0.05	-17.3	6.97e-57
rs1042146	cg00457165	-0.05	-17.3	6.97e-57
rs3094219	cg00457165	-0.05	-17.3	6.97e-57
rs1042145	cg00457165	-0.05	-17.3	6.97e-57
rs1042141	cg00457165	-0.05	-17.3	6.97e-57
rs3094218	cg00457165	-0.05	-17.3	6.97e-57
rs3094217	cg00457165	-0.05	-17.3	6.97e-57
rs1042134	cg00457165	-0.05	-17.3	6.97e-57
rs3132554	cg00457165	-0.05	-17.3	6.97e-57
rs1042126	cg00457165	-0.05	-17.3	6.97e-57
rs3094215	cg00457165	-0.05	-17.3	6.97e-57
rs3130983	cg00457165	-0.05	-17.3	6.97e-57
rs61319414	cg02254774	0.07	17.3	6.98e-57
rs7103218	cg13686857	0.04	17.3	6.98e-57
rs11657388	cg05266212	0.04	17.3	6.98e-57
rs11079788	cg05266212	0.04	17.3	6.98e-57
rs12451801	cg05266212	0.04	17.3	6.98e-57
rs4978746	cg18412092	-0.06	-17.3	6.99e-57
rs6840802	cg00071950	0.05	17.3	6.99e-57
rs7283020	cg21072629	-0.05	-17.3	7e-57
rs1049232	cg09962952	0.07	17.3	7.02e-57
rs2650428	cg22113540	0.13	17.3	7.02e-57
rs7192557	cg22113540	0.13	17.3	7.02e-57
rs5023799	cg04315865	-0.13	-17.3	7.04e-57
rs678397	cg08894540	0.04	17.3	7.06e-57
rs2742550	cg21881798	0.06	17.3	7.08e-57
rs4697744	cg20509013	-0.08	-17.3	7.12e-57
rs361081	cg04362419	-0.12	-17.3	7.14e-57
rs2348147	cg04362419	-0.12	-17.3	7.14e-57
rs4236470	cg05482413	0.13	17.3	7.15e-57
rs9512710	cg26772116	0.09	17.3	7.18e-57
rs73966659	cg16460495	0.1	17.3	7.19e-57
rs73970608	cg16460495	0.1	17.3	7.19e-57
rs9711882	cg16460495	0.1	17.3	7.19e-57
rs10832301	cg19336497	-0.09	-17.3	7.21e-57
rs35063719	cg13788620	-0.06	-17.3	7.21e-57
rs10766192	cg19336497	-0.09	-17.3	7.23e-57
rs1900304	cg00435273	0.13	17.3	7.26e-57
rs2174937	cg13437684	-0.06	-17.3	7.27e-57
rs997658	cg13437684	-0.06	-17.3	7.27e-57
rs12509721	cg13437684	-0.06	-17.3	7.27e-57
rs11097565	cg13437684	-0.06	-17.3	7.27e-57
rs1694111	cg04418355	-0.13	-17.3	7.27e-57
rs1794497	cg04418355	-0.13	-17.3	7.27e-57
rs1794495	cg04418355	-0.13	-17.3	7.27e-57
rs2646995	cg04418355	-0.13	-17.3	7.27e-57
rs2858303	cg04418355	-0.13	-17.3	7.27e-57
rs28371252	cg04418355	-0.13	-17.3	7.27e-57
rs2647002	cg04418355	-0.13	-17.3	7.27e-57
rs2858316	cg04418355	-0.13	-17.3	7.27e-57
rs2647014	cg04418355	-0.13	-17.3	7.27e-57
rs2647007	cg04418355	-0.13	-17.3	7.27e-57
rs2647005	cg04418355	-0.13	-17.3	7.27e-57
rs6426033	cg07858778	-0.04	-17.3	7.27e-57
rs7470867	cg12389126	-0.05	-17.3	7.28e-57
rs4410921	cg13788620	-0.06	-17.3	7.28e-57
rs4247633	cg08822897	0.08	17.3	7.28e-57
rs1540276	cg03264133	0.13	17.3	7.29e-57
rs7760848	cg03264133	0.13	17.3	7.29e-57
rs9422292	cg11715102	-0.05	-17.3	7.29e-57
rs28794827	cg26843498	0.14	17.3	7.3e-57
rs9950306	cg05083982	0.05	17.3	7.31e-57
rs1264317	cg00244776	-0.06	-17.3	7.33e-57
rs710423	cg26651303	0.06	17.3	7.33e-57
rs3934537	cg14837436	0.02	17.3	7.34e-57
rs3747479	cg02798614	0.07	17.3	7.37e-57
rs2454868	cg22113540	0.13	17.3	7.39e-57
rs2594542	cg22113540	0.13	17.3	7.41e-57
rs2937030	cg22113540	0.13	17.3	7.41e-57
rs2937032	cg22113540	0.13	17.3	7.41e-57
rs10793126	cg05568930	0.05	17.3	7.45e-57
rs905718	cg10796931	-0.06	-17.3	7.49e-57
rs7317558	cg18105134	-0.18	-17.3	7.5e-57
rs258913	cg08330435	0.08	17.3	7.51e-57
rs773901	cg06418475	0.04	17.3	7.53e-57
rs4631543	cg13607226	0.07	17.3	7.53e-57
rs11701002	cg21072629	-0.05	-17.3	7.54e-57
rs7277593	cg21072629	-0.05	-17.3	7.54e-57
rs7190890	cg01561092	0.05	17.3	7.55e-57
rs13103421	cg00004786	0.08	17.3	7.55e-57
rs112891322	cg01256987	-0.04	-17.3	7.56e-57
rs7510868	cg18512769	-0.05	-17.3	7.56e-57
rs12129482	cg16068833	0.05	17.3	7.58e-57
rs6107257	cg15641477	-0.09	-17.3	7.6e-57
rs11668608	cg18449879	-0.08	-17.3	7.61e-57
rs1264332	cg00244776	-0.06	-17.3	7.63e-57
rs2394856	cg00244776	-0.06	-17.3	7.63e-57
rs7550886	cg24998527	-0.12	-17.3	7.67e-57
rs883240	cg24998527	-0.12	-17.3	7.67e-57
rs11941961	cg03676636	0.08	17.3	7.68e-57
rs11942114	cg03676636	0.08	17.3	7.68e-57
rs73725434	cg24405174	-0.14	-17.3	7.69e-57
rs34676912	cg12435725	-0.08	-17.3	7.73e-57
rs2803038	cg21926612	0.09	17.29	7.76e-57
rs1954806	cg21926612	0.09	17.29	7.76e-57
rs2077934	cg21926612	0.09	17.29	7.76e-57
rs2846566	cg21926612	0.09	17.29	7.76e-57
rs7148452	cg17349054	-0.11	-17.29	7.77e-57
rs4101197	cg12256845	0.1	17.29	7.86e-57
rs883062	cg06092502	-0.1	-17.29	7.88e-57
rs13060048	cg18487916	0.04	17.29	7.88e-57
rs6786919	cg18487916	0.04	17.29	7.88e-57
rs12168162	cg07012999	0.03	17.29	7.96e-57
rs28371258	cg04418355	-0.13	-17.29	7.97e-57
rs28371265	cg04418355	-0.13	-17.29	7.97e-57
rs2856673	cg04418355	-0.13	-17.29	7.97e-57
rs2858325	cg04418355	-0.13	-17.29	7.97e-57
rs2858323	cg04418355	-0.13	-17.29	7.97e-57
rs2647008	cg04418355	-0.13	-17.29	7.97e-57
rs2647009	cg04418355	-0.13	-17.29	7.97e-57
rs2647010	cg04418355	-0.13	-17.29	7.97e-57
rs2858315	cg04418355	-0.13	-17.29	7.97e-57
rs2856669	cg04418355	-0.13	-17.29	7.97e-57
rs28371267	cg04418355	-0.13	-17.29	7.97e-57
rs2647017	cg04418355	-0.13	-17.29	7.97e-57
rs2647015	cg04418355	-0.13	-17.29	7.97e-57
rs17206238	cg04418355	-0.13	-17.29	7.97e-57
rs2646994	cg04418355	-0.13	-17.29	7.97e-57
rs11693629	cg00435273	0.13	17.29	7.98e-57
rs10856792	cg05177637	-0.06	-17.29	7.99e-57
rs2532926	cg00244776	-0.06	-17.29	8e-57
rs2517457	cg00244776	-0.06	-17.29	8e-57
rs2075355	cg08489410	0.04	17.29	8e-57
rs11626776	cg06761850	-0.07	-17.29	8.01e-57
rs12881601	cg06761850	-0.07	-17.29	8.01e-57
rs35414481	cg06761850	-0.07	-17.29	8.01e-57
rs3783379	cg06761850	-0.07	-17.29	8.01e-57
rs6906200	cg12256845	0.09	17.29	8.04e-57
rs6672296	cg26339059	-0.04	-17.29	8.04e-57
rs56135441	cg19498796	0.04	17.29	8.06e-57
rs3786951	cg10832304	0.03	17.29	8.09e-57
rs6661010	cg22965541	-0.06	-17.29	8.1e-57
rs7697357	cg21295549	-0.05	-17.29	8.1e-57
rs6448622	cg00004786	0.08	17.29	8.11e-57
rs13269026	cg16112795	0.06	17.29	8.12e-57
rs744006	cg17190362	-0.11	-17.29	8.12e-57
rs13205383	cg17190362	-0.11	-17.29	8.12e-57
rs28360618	cg17190362	-0.11	-17.29	8.12e-57
rs3822941	cg17190362	-0.11	-17.29	8.12e-57
rs13197881	cg17190362	-0.11	-17.29	8.12e-57
rs8033899	cg10808022	-0.06	-17.29	8.13e-57
rs35620790	cg06912575	0.07	17.29	8.16e-57
rs9707882	cg10808022	-0.06	-17.29	8.18e-57
rs7671152	cg00004786	0.07	17.29	8.2e-57
rs55973331	cg21295549	-0.04	-17.29	8.2e-57
rs7610821	cg12395284	0.06	17.29	8.2e-57
rs4724540	cg14680128	-0.09	-17.29	8.21e-57
rs9984642	cg21072629	-0.05	-17.29	8.22e-57
rs9984715	cg21072629	-0.05	-17.29	8.22e-57
rs9984884	cg21072629	-0.05	-17.29	8.22e-57
rs9985084	cg21072629	-0.05	-17.29	8.22e-57
rs9984855	cg21072629	-0.05	-17.29	8.22e-57
rs112992230	cg21072629	-0.05	-17.29	8.22e-57
rs13440059	cg05403282	0.06	17.29	8.25e-57
rs10512231	cg05403282	0.06	17.29	8.25e-57
rs62578780	cg05403282	0.06	17.29	8.25e-57
rs1035248	cg03043243	-0.09	-17.29	8.28e-57
rs11346	cg15988970	0.07	17.29	8.29e-57
rs6833558	cg05095125	0.1	17.29	8.29e-57
rs7781977	cg01857812	0.05	17.29	8.3e-57
rs4938983	cg11885992	0.06	17.29	8.31e-57
rs2071551	cg10218546	0.05	17.29	8.32e-57
rs762815	cg10218546	0.05	17.29	8.32e-57
rs9832045	cg10727673	0.06	17.29	8.33e-57
rs9842577	cg10727673	0.06	17.29	8.33e-57
rs4533585	cg10727673	0.06	17.29	8.33e-57
rs1406540	cg10727673	0.06	17.29	8.33e-57
rs1569229	cg10727673	0.06	17.29	8.33e-57
rs9849767	cg10727673	0.06	17.29	8.33e-57
rs6793966	cg10727673	0.06	17.29	8.33e-57
rs2271684	cg10727673	0.06	17.29	8.33e-57
rs9860774	cg10727673	0.06	17.29	8.33e-57
rs9861103	cg10727673	0.06	17.29	8.33e-57
rs12695654	cg10727673	0.06	17.29	8.33e-57
rs6766755	cg10727673	0.06	17.29	8.33e-57
rs4678448	cg10727673	0.06	17.29	8.33e-57
rs9817132	cg10727673	0.06	17.29	8.33e-57
rs9817453	cg10727673	0.06	17.29	8.33e-57
rs9827648	cg10727673	0.06	17.29	8.33e-57
rs6439671	cg10727673	0.06	17.29	8.33e-57
rs28600278	cg21846666	-0.07	-17.29	8.34e-57
rs11245864	cg02254774	0.07	17.29	8.35e-57
rs1109639	cg00004786	0.07	17.29	8.36e-57
rs35474027	cg21920315	0.05	17.29	8.37e-57
rs34042054	cg21920315	0.05	17.29	8.37e-57
rs35466368	cg21920315	0.05	17.29	8.37e-57
rs360586	cg09863265	0.06	17.29	8.39e-57
rs6456124	cg15592062	0.08	17.29	8.42e-57
rs11222929	cg13686857	0.04	17.29	8.44e-57
rs11222932	cg13686857	0.04	17.29	8.44e-57
rs1800182	cg23853145	0.06	17.29	8.44e-57
rs465330	cg08735248	-0.06	-17.29	8.45e-57
rs467461	cg08735248	-0.06	-17.29	8.45e-57
rs1630658	cg08735248	-0.06	-17.29	8.45e-57
rs1657956	cg08735248	-0.06	-17.29	8.45e-57
rs6110535	cg08735248	-0.06	-17.29	8.45e-57
rs199290	cg08735248	-0.06	-17.29	8.45e-57
rs199291	cg08735248	-0.06	-17.29	8.45e-57
rs4757654	cg19767548	-0.14	-17.29	8.45e-57
rs57681346	cg02993606	-0.09	-17.29	8.46e-57
rs2299023	cg08155325	-0.07	-17.29	8.5e-57
rs1508464	cg13437684	-0.06	-17.29	8.54e-57
rs2154281	cg09487891	0.09	17.29	8.54e-57
rs7730354	cg01312482	-0.05	-17.29	8.55e-57
rs2776874	cg01843034	-0.04	-17.29	8.55e-57
rs8053622	cg13038178	-0.07	-17.29	8.56e-57
rs11696104	cg17052675	-0.25	-17.29	8.58e-57
rs1113000	cg27084175	0.13	17.29	8.58e-57
rs10174928	cg26440297	-0.07	-17.29	8.6e-57
rs4605791	cg02798614	0.07	17.29	8.6e-57
rs4604199	cg02798614	0.07	17.29	8.6e-57
rs7790624	cg13264672	-0.12	-17.29	8.62e-57
rs231244	cg00689075	-0.04	-17.29	8.63e-57
rs6488717	cg08010669	-0.05	-17.29	8.63e-57
rs35416982	cg09127646	-0.01	-17.29	8.65e-57
rs1868286	cg22113540	0.13	17.29	8.66e-57
rs4978369	cg18412092	-0.06	-17.29	8.67e-57
rs4978745	cg18412092	-0.06	-17.29	8.67e-57
rs604524	cg06028808	0.02	17.29	8.67e-57
rs8190391	cg00954769	-0.04	-17.29	8.67e-57
rs732136	cg23907051	-0.07	-17.29	8.68e-57
rs2394254	cg16582419	0.07	17.29	8.7e-57
rs8097462	cg14816778	0.05	17.29	8.72e-57
rs73322872	cg24348495	-0.03	-17.29	8.72e-57
rs4623445	cg23998629	0.09	17.29	8.77e-57
rs1896424	cg08195415	-0.1	-17.28	8.8e-57
rs4235347	cg00071950	0.05	17.28	8.81e-57
rs4235348	cg00071950	0.05	17.28	8.81e-57
rs4697914	cg00071950	0.05	17.28	8.81e-57
rs7376154	cg00071950	0.05	17.28	8.81e-57
rs7376155	cg00071950	0.05	17.28	8.81e-57
rs7376505	cg00071950	0.05	17.28	8.81e-57
rs7377578	cg00071950	0.05	17.28	8.81e-57
rs76574510	cg00071950	0.05	17.28	8.81e-57
rs4560411	cg00071950	0.05	17.28	8.81e-57
rs4407505	cg00071950	0.05	17.28	8.81e-57
rs4467563	cg00071950	0.05	17.28	8.81e-57
rs4467564	cg00071950	0.05	17.28	8.81e-57
rs4292332	cg00071950	0.05	17.28	8.81e-57
rs4292333	cg00071950	0.05	17.28	8.81e-57
rs4447861	cg00071950	0.05	17.28	8.81e-57
rs4459990	cg00071950	0.05	17.28	8.81e-57
rs4495037	cg00071950	0.05	17.28	8.81e-57
rs4627861	cg00071950	0.05	17.28	8.81e-57
rs9994266	cg00071950	0.05	17.28	8.81e-57
rs7378305	cg00071950	0.05	17.28	8.81e-57
rs7378340	cg00071950	0.05	17.28	8.81e-57
rs7375642	cg00071950	0.05	17.28	8.81e-57
rs6837224	cg00071950	0.05	17.28	8.81e-57
rs4466042	cg00071950	0.05	17.28	8.81e-57
rs4385058	cg00071950	0.05	17.28	8.81e-57
rs4306953	cg00071950	0.05	17.28	8.81e-57
rs4311316	cg00071950	0.05	17.28	8.81e-57
rs4314284	cg00071950	0.05	17.28	8.81e-57
rs4312757	cg00071950	0.05	17.28	8.81e-57
rs6814664	cg00071950	0.05	17.28	8.81e-57
rs6449154	cg00071950	0.05	17.28	8.81e-57
rs6414766	cg00071950	0.05	17.28	8.81e-57
rs6449155	cg00071950	0.05	17.28	8.81e-57
rs6449156	cg00071950	0.05	17.28	8.81e-57
rs77178346	cg00071950	0.05	17.28	8.81e-57
rs112770463	cg00071950	0.05	17.28	8.81e-57
rs62294328	cg00071950	0.05	17.28	8.81e-57
rs116046986	cg00071950	0.05	17.28	8.81e-57
rs78291681	cg00071950	0.05	17.28	8.81e-57
rs75996523	cg00071950	0.05	17.28	8.81e-57
rs34297373	cg00071950	0.05	17.28	8.81e-57
rs28715627	cg00071950	0.05	17.28	8.81e-57
rs17245436	cg00071950	0.05	17.28	8.81e-57
rs17185835	cg00071950	0.05	17.28	8.81e-57
rs17185870	cg00071950	0.05	17.28	8.81e-57
rs28677023	cg00071950	0.05	17.28	8.81e-57
rs28602527	cg00071950	0.05	17.28	8.81e-57
rs6815001	cg00071950	0.05	17.28	8.81e-57
rs6849729	cg00071950	0.05	17.28	8.81e-57
rs6843873	cg00071950	0.05	17.28	8.81e-57
rs6850143	cg00071950	0.05	17.28	8.81e-57
rs6844316	cg00071950	0.05	17.28	8.81e-57
rs6834893	cg00071950	0.05	17.28	8.81e-57
rs6844787	cg00071950	0.05	17.28	8.81e-57
rs28513781	cg00071950	0.05	17.28	8.81e-57
rs4515163	cg00071950	0.05	17.28	8.81e-57
rs62294331	cg00071950	0.05	17.28	8.81e-57
rs62294332	cg00071950	0.05	17.28	8.81e-57
rs57574512	cg00071950	0.05	17.28	8.81e-57
rs6449159	cg00071950	0.05	17.28	8.81e-57
rs7699609	cg00071950	0.05	17.28	8.81e-57
rs7672947	cg00071950	0.05	17.28	8.81e-57
rs4588456	cg00071950	0.05	17.28	8.81e-57
rs6449165	cg00071950	0.05	17.28	8.81e-57
rs6836706	cg00071950	0.05	17.28	8.81e-57
rs10018204	cg00071950	0.05	17.28	8.81e-57
rs28613263	cg00071950	0.05	17.28	8.81e-57
rs6839490	cg00071950	0.05	17.28	8.81e-57
rs6449172	cg00071950	0.05	17.28	8.81e-57
rs7658170	cg00071950	0.05	17.28	8.81e-57
rs7657340	cg00071950	0.05	17.28	8.81e-57
rs7663097	cg00071950	0.05	17.28	8.81e-57
rs7676733	cg00071950	0.05	17.28	8.81e-57
rs10017674	cg00071950	0.05	17.28	8.81e-57
rs7434391	cg00071950	0.05	17.28	8.81e-57
rs6449176	cg00071950	0.05	17.28	8.81e-57
rs6449179	cg00071950	0.05	17.28	8.81e-57
rs7677710	cg00071950	0.05	17.28	8.81e-57
rs7683283	cg00071950	0.05	17.28	8.81e-57
rs28610447	cg00071950	0.05	17.28	8.81e-57
rs58130873	cg00071950	0.05	17.28	8.81e-57
rs7107388	cg10694914	-0.08	-17.28	8.81e-57
rs12226821	cg22862634	0.06	17.28	8.81e-57
rs2908775	cg08615070	-0.05	-17.28	8.86e-57
rs2803320	cg17747265	-0.08	-17.28	8.88e-57
rs7091312	cg24118715	-0.04	-17.28	8.9e-57
rs2542149	cg23544223	-0.11	-17.28	8.9e-57
rs2847280	cg23544223	-0.11	-17.28	8.9e-57
rs7204060	cg02173208	0.08	17.28	8.91e-57
rs2170107	cg21920315	0.05	17.28	8.96e-57
rs35966979	cg21920315	0.05	17.28	8.96e-57
rs34853839	cg21920315	0.05	17.28	8.96e-57
rs34596931	cg21920315	0.05	17.28	8.96e-57
rs34442731	cg21920315	0.05	17.28	8.96e-57
rs62024151	cg21920315	0.05	17.28	8.96e-57
rs73311379	cg19407385	0.04	17.28	8.98e-57
rs10210195	cg00568384	-0.13	-17.28	8.98e-57
rs13432176	cg00568384	-0.13	-17.28	8.98e-57
rs11894913	cg00568384	-0.13	-17.28	8.98e-57
rs3762497	cg23122642	0.12	17.28	8.98e-57
rs11079851	cg11673840	0.07	17.28	8.99e-57
rs7760860	cg04346459	-0.15	-17.28	9e-57
rs6863827	cg06803706	-0.06	-17.28	9e-57
rs1264514	cg26922678	0.04	17.28	9.02e-57
rs338505	cg06912575	0.07	17.28	9.05e-57
rs2409897	cg17731209	-0.08	-17.28	9.07e-57
rs12350740	cg14494421	0.04	17.28	9.11e-57
rs62582222	cg14494421	0.04	17.28	9.11e-57
rs143351195	cg12447832	-0.08	-17.28	9.13e-57
rs9819743	cg10727673	0.06	17.28	9.15e-57
rs264656	cg15007548	-0.06	-17.28	9.22e-57
rs55845289	cg05482413	0.13	17.28	9.22e-57
rs12341175	cg05403282	0.06	17.28	9.26e-57
rs191775	cg04362419	-0.12	-17.28	9.27e-57
rs9863481	cg04362419	-0.12	-17.28	9.27e-57
rs10852606	cg01561092	0.05	17.28	9.31e-57
rs1637685	cg06047071	0.05	17.28	9.39e-57
rs6433587	cg20351137	-0.12	-17.28	9.39e-57
rs10012271	cg03676636	0.08	17.28	9.4e-57
rs10001702	cg03676636	0.08	17.28	9.4e-57
rs58334533	cg07341220	-0.06	-17.28	9.41e-57
rs36114164	cg04113436	0.04	17.28	9.43e-57
rs17101397	cg12853970	0.12	17.28	9.44e-57
rs258942	cg08330435	0.08	17.28	9.48e-57
rs165483	cg08330435	0.08	17.28	9.48e-57
rs31381	cg08330435	0.08	17.28	9.48e-57
rs31380	cg08330435	0.08	17.28	9.48e-57
rs31373	cg08330435	0.08	17.28	9.48e-57
rs448970	cg08330435	0.08	17.28	9.48e-57
rs165446	cg08330435	0.08	17.28	9.48e-57
rs1153076	cg08330435	0.08	17.28	9.48e-57
rs1207083	cg08330435	0.08	17.28	9.48e-57
rs1206957	cg08330435	0.08	17.28	9.48e-57
rs258928	cg08330435	0.08	17.28	9.48e-57
rs258929	cg08330435	0.08	17.28	9.48e-57
rs61835430	cg08769464	0.04	17.28	9.5e-57
rs191583823	cg16619994	0.14	17.28	9.51e-57
rs17636666	cg10300540	-0.07	-17.28	9.51e-57
rs6573979	cg05354479	-0.05	-17.28	9.52e-57
rs12118488	cg04863005	-0.19	-17.28	9.52e-57
rs9471479	cg04346459	-0.15	-17.28	9.52e-57
rs28557101	cg27381179	-0.04	-17.28	9.52e-57
rs6583935	cg07889765	-0.1	-17.28	9.55e-57
rs3815217	cg05182265	0.12	17.28	9.55e-57
rs9959205	cg05083982	0.05	17.28	9.56e-57
rs28411984	cg12866623	-0.09	-17.28	9.56e-57
rs6058154	cg09632011	-0.04	-17.28	9.63e-57
rs816583	cg13185377	0.14	17.28	9.63e-57
rs1303939	cg06106242	0.04	17.28	9.63e-57
rs9374202	cg01879420	0.17	17.28	9.65e-57
rs11579771	cg22029157	-0.05	-17.28	9.66e-57
rs1182175	cg08933276	0.04	17.28	9.67e-57
rs36108582	cg16824113	-0.12	-17.28	9.68e-57
rs107068	cg09231418	-0.06	-17.28	9.69e-57
rs231592	cg09231418	-0.06	-17.28	9.69e-57
rs2685725	cg08357220	0.1	17.28	9.72e-57
rs1020095	cg02436349	0.12	17.28	9.73e-57
rs12609573	cg18462898	-0.06	-17.28	9.73e-57
rs2356836	cg01561092	0.05	17.28	9.75e-57
rs1220382	cg01994208	0.1	17.28	9.76e-57
rs12802486	cg05717871	-0.1	-17.28	9.76e-57
rs1498316	cg02789892	0.03	17.28	9.8e-57
rs4949874	cg02789892	0.03	17.28	9.8e-57
rs4949875	cg02789892	0.03	17.28	9.8e-57
rs7513559	cg02789892	0.03	17.28	9.8e-57
rs7854838	cg12389126	-0.05	-17.28	9.82e-57
rs60726128	cg17502213	-0.13	-17.28	9.82e-57
rs17117742	cg17502213	-0.13	-17.28	9.82e-57
rs62114322	cg00568177	-0.09	-17.28	9.82e-57
rs62197002	cg12696295	0.1	17.28	9.86e-57
rs28450767	cg27381179	-0.04	-17.28	9.87e-57
rs1815946	cg24049888	-0.08	-17.28	9.91e-57
rs657088	cg10350350	-0.04	-17.28	9.93e-57
rs10985301	cg13607226	0.07	17.28	9.93e-57
rs11210842	cg09847153	0.16	17.27	9.96e-57
rs12569027	cg09847153	0.16	17.27	9.96e-57
rs11210866	cg09847153	0.16	17.27	9.96e-57
rs513552	cg13938107	-0.03	-17.27	9.97e-57
rs1508469	cg13437684	-0.06	-17.27	9.97e-57
rs8051216	cg01561092	0.05	17.27	9.97e-57
rs2143989	cg05141856	-0.11	-17.27	9.98e-57
rs798510	cg16478634	-0.08	-17.27	9.99e-57
rs903624	cg13824877	-0.07	-17.27	1e-56
rs6109778	cg07021288	0.04	17.27	1e-56
rs6134835	cg07021288	0.04	17.27	1e-56
rs4995264	cg24270596	0.04	17.27	1.01e-56
rs9900148	cg24270596	0.04	17.27	1.01e-56
rs2350962	cg24270596	0.04	17.27	1.01e-56
rs7225240	cg19407385	0.04	17.27	1.01e-56
rs916660	cg19407385	0.04	17.27	1.01e-56
rs12223627	cg22862634	0.06	17.27	1.01e-56
rs10889099	cg17502213	-0.13	-17.27	1.01e-56
rs12077766	cg17502213	-0.13	-17.27	1.01e-56
rs31384	cg08330435	0.08	17.27	1.02e-56
rs31383	cg08330435	0.08	17.27	1.02e-56
rs6907467	cg26422102	-0.1	-17.27	1.02e-56
rs10801192	cg08205993	0.06	17.27	1.02e-56
rs7647937	cg01313513	0.09	17.27	1.02e-56
rs7971461	cg19870512	0.11	17.27	1.02e-56
rs60490291	cg17502213	-0.13	-17.27	1.02e-56
rs2013313	cg12555907	0.05	17.27	1.02e-56
rs2259292	cg05021355	0.08	17.27	1.02e-56
rs1049229	cg09962952	0.07	17.27	1.02e-56
rs11635753	cg07890839	0.03	17.27	1.03e-56
rs7275012	cg24384816	-0.04	-17.27	1.03e-56
rs57250714	cg00071950	0.05	17.27	1.03e-56
rs459920	cg17720107	0.07	17.27	1.03e-56
rs1508222	cg11265221	-0.17	-17.27	1.04e-56
rs7769620	cg10218546	0.05	17.27	1.04e-56
rs12044315	cg22312296	0.07	17.27	1.04e-56
rs837708	cg22113540	0.13	17.27	1.04e-56
rs837709	cg22113540	0.13	17.27	1.04e-56
rs3094221	cg00457165	-0.05	-17.27	1.04e-56
rs10992913	cg14598338	-0.07	-17.27	1.05e-56
rs1142326	cg07180897	-0.26	-17.27	1.05e-56
rs34485282	cg21785750	-0.05	-17.27	1.05e-56
rs6954392	cg21785750	-0.05	-17.27	1.05e-56
rs7898468	cg07083272	-0.05	-17.27	1.05e-56
rs2907241	cg09129971	0.06	17.27	1.05e-56
rs2921974	cg09129971	0.06	17.27	1.05e-56
rs10467887	cg06761850	-0.07	-17.27	1.05e-56
rs11847109	cg08809526	-0.04	-17.27	1.06e-56
rs28624261	cg08809526	-0.04	-17.27	1.06e-56
rs1528718	cg14667123	-0.06	-17.27	1.06e-56
rs1528717	cg14667123	-0.06	-17.27	1.06e-56
rs1528708	cg14667123	-0.06	-17.27	1.06e-56
rs540198	cg04362419	-0.12	-17.27	1.06e-56
rs404110	cg04362419	-0.12	-17.27	1.06e-56
rs9834963	cg04362419	-0.12	-17.27	1.06e-56
rs6801207	cg04362419	-0.12	-17.27	1.06e-56
rs13082808	cg04362419	-0.12	-17.27	1.06e-56
rs6932016	cg07292755	-0.07	-17.27	1.07e-56
rs1811120	cg25258033	0.09	17.27	1.07e-56
rs427824	cg25258033	0.09	17.27	1.07e-56
rs893173	cg23100626	0.12	17.27	1.07e-56
rs12971295	cg01065977	-0.06	-17.27	1.07e-56
rs11246981	cg26320244	-0.07	-17.27	1.08e-56
rs2259419	cg05021355	0.08	17.27	1.08e-56
rs1427829	cg22466678	-0.04	-17.27	1.08e-56
rs9979288	cg21072629	-0.05	-17.27	1.08e-56
rs55767211	cg15138245	0.19	17.27	1.08e-56
rs805278	cg01297670	-0.08	-17.27	1.08e-56
rs7225329	cg19407385	-0.04	-17.27	1.09e-56
rs2213284	cg03264133	0.13	17.27	1.09e-56
rs12428058	cg20742385	-0.05	-17.27	1.09e-56
rs148050874	cg16296300	0.11	17.27	1.09e-56
rs6449177	cg00071950	0.05	17.27	1.09e-56
rs78321123	cg13686857	0.03	17.27	1.1e-56
rs7937280	cg13686857	0.03	17.27	1.1e-56
rs11898565	cg00568384	-0.13	-17.27	1.1e-56
rs11899594	cg00568384	-0.13	-17.27	1.1e-56
rs13420845	cg00568384	-0.13	-17.27	1.1e-56
rs619850	cg13000080	-0.05	-17.27	1.1e-56
rs4078097	cg11715102	-0.06	-17.27	1.1e-56
rs9424191	cg14623216	0.06	17.27	1.1e-56
rs10921326	cg08205993	0.06	17.27	1.1e-56
rs6894338	cg14768592	-0.08	-17.27	1.11e-56
rs7260	cg04944784	0.03	17.27	1.11e-56
rs12750430	cg08948258	-0.07	-17.27	1.11e-56
rs11890163	cg27490568	-0.07	-17.27	1.11e-56
rs985005	cg22247932	-0.06	-17.27	1.12e-56
rs2273493	cg00718620	0.07	17.27	1.12e-56
rs1171503	cg23017573	-0.03	-17.27	1.12e-56
rs62274129	cg20892840	-0.08	-17.27	1.12e-56
rs722565	cg07341220	-0.06	-17.27	1.12e-56
rs13380687	cg07341220	-0.06	-17.27	1.12e-56
rs8182161	cg07341220	-0.06	-17.27	1.12e-56
rs28746995	cg12296550	-0.11	-17.27	1.12e-56
rs593174	cg03829194	-0.15	-17.27	1.12e-56
rs112813072	cg01268906	-0.1	-17.27	1.13e-56
rs73443968	cg01268906	-0.1	-17.27	1.13e-56
rs9847377	cg03608971	0.08	17.26	1.13e-56
rs199613	cg18352985	0.09	17.26	1.13e-56
rs7127111	cg18495563	-0.07	-17.26	1.14e-56
rs7826431	cg13967339	-0.21	-17.26	1.14e-56
rs13335245	cg21686987	-0.08	-17.26	1.14e-56
rs10506971	cg22466678	-0.04	-17.26	1.14e-56
rs2937029	cg22113540	0.13	17.26	1.14e-56
rs2291963	cg01345157	0.03	17.26	1.15e-56
rs8080539	cg00774579	-0.07	-17.26	1.15e-56
rs17484018	cg03676636	0.08	17.26	1.15e-56
rs12044531	cg09847153	0.16	17.26	1.15e-56
rs2283784	cg08933276	0.04	17.26	1.15e-56
rs2046686	cg07880109	0.06	17.26	1.15e-56
rs7231452	cg06784621	-0.05	-17.26	1.15e-56
rs6506646	cg06784621	-0.05	-17.26	1.15e-56
rs4798790	cg06784621	-0.05	-17.26	1.15e-56
rs60813987	cg02489552	0.08	17.26	1.15e-56
rs6457800	cg22921619	-0.06	-17.26	1.15e-56
rs2839034	cg18615103	-0.02	-17.26	1.16e-56
rs2153300	cg02768561	0.09	17.26	1.17e-56
rs7915816	cg15744005	-0.07	-17.26	1.17e-56
rs1926036	cg15744005	-0.07	-17.26	1.17e-56
rs1541213	cg15744005	-0.07	-17.26	1.17e-56
rs10883836	cg15744005	-0.07	-17.26	1.17e-56
rs11191572	cg15744005	-0.07	-17.26	1.17e-56
rs12415199	cg15744005	-0.07	-17.26	1.17e-56
rs34104646	cg15744005	-0.07	-17.26	1.17e-56
rs11191573	cg15744005	-0.07	-17.26	1.17e-56
rs11191578	cg15744005	-0.07	-17.26	1.17e-56
rs12414232	cg15744005	-0.07	-17.26	1.17e-56
rs10509766	cg15744005	-0.07	-17.26	1.17e-56
rs11191586	cg15744005	-0.07	-17.26	1.17e-56
rs35195396	cg15744005	-0.07	-17.26	1.17e-56
rs11191589	cg15744005	-0.07	-17.26	1.17e-56
rs3740386	cg15744005	-0.07	-17.26	1.17e-56
rs10786741	cg15744005	-0.07	-17.26	1.17e-56
rs10786742	cg15744005	-0.07	-17.26	1.17e-56
rs12429062	cg21950155	0.19	17.26	1.17e-56
rs2515968	cg08524389	-0.03	-17.26	1.17e-56
rs6091539	cg05275368	-0.1	-17.26	1.18e-56
rs12902398	cg06912575	0.07	17.26	1.18e-56
rs9423910	cg14623216	0.06	17.26	1.18e-56
rs270504	cg03802191	-0.06	-17.26	1.18e-56
rs10257088	cg03060104	0.07	17.26	1.18e-56
rs28891407	cg12296550	-0.12	-17.26	1.18e-56
rs28891408	cg12296550	-0.12	-17.26	1.18e-56
rs28891409	cg12296550	-0.12	-17.26	1.18e-56
rs28891410	cg12296550	-0.12	-17.26	1.18e-56
rs4851635	cg13607230	-0.05	-17.26	1.18e-56
rs7502875	cg05266212	0.04	17.26	1.18e-56
rs461614	cg08735248	-0.06	-17.26	1.19e-56
rs10923328	cg20538800	-0.07	-17.26	1.19e-56
rs3767804	cg20538800	-0.07	-17.26	1.19e-56
rs56681070	cg20538800	-0.07	-17.26	1.19e-56
rs34206260	cg12078154	0.15	17.26	1.19e-56
rs198413	cg08075305	-0.05	-17.26	1.19e-56
rs62135499	cg18462898	-0.06	-17.26	1.2e-56
rs10127776	cg18354264	0.07	17.26	1.2e-56
rs7658705	cg00004786	0.07	17.26	1.21e-56
rs11836723	cg00481382	-0.15	-17.26	1.21e-56
rs6427678	cg10796931	-0.07	-17.26	1.21e-56
rs2525741	cg01597480	0.04	17.26	1.21e-56
rs6585737	cg25052156	-0.12	-17.26	1.21e-56
rs1550110	cg11023668	0.08	17.26	1.22e-56
rs7563204	cg11023668	0.08	17.26	1.22e-56
rs876186	cg11023668	0.08	17.26	1.22e-56
rs5014939	cg00071950	0.05	17.26	1.22e-56
rs28746996	cg12296550	-0.11	-17.26	1.22e-56
rs884779	cg07235805	0.05	17.26	1.22e-56
rs891560	cg19675496	-0.06	-17.26	1.22e-56
rs7082986	cg07356745	0.15	17.26	1.22e-56
rs62458758	cg22785672	-0.07	-17.26	1.22e-56
rs56821198	cg00704970	0.07	17.26	1.23e-56
rs4511427	cg12243763	-0.08	-17.26	1.23e-56
rs11621920	cg17349054	-0.11	-17.26	1.23e-56
rs76734248	cg17349054	-0.11	-17.26	1.23e-56
rs221063	cg06365898	0.03	17.26	1.23e-56
rs7141292	cg16601971	0.01	17.26	1.23e-56
rs459874	cg08735248	-0.06	-17.26	1.23e-56
rs4242487	cg03870862	0.06	17.26	1.23e-56
rs11890514	cg02436349	0.12	17.26	1.24e-56
rs10752599	cg11365623	0.05	17.26	1.24e-56
rs176155	cg16750433	-0.04	-17.26	1.24e-56
rs1615431	cg19660806	-0.06	-17.26	1.24e-56
rs846679	cg03640110	0.06	17.26	1.24e-56
rs846676	cg03640110	0.06	17.26	1.24e-56
rs846673	cg03640110	0.06	17.26	1.24e-56
rs9995861	cg00791764	0.08	17.26	1.24e-56
rs4687637	cg18487916	0.04	17.26	1.24e-56
rs2532936	cg00244776	-0.06	-17.26	1.24e-56
rs9813689	cg17952877	-0.15	-17.26	1.24e-56
rs11695531	cg03085275	0.11	17.26	1.24e-56
rs9517506	cg22276401	-0.11	-17.26	1.24e-56
rs2981960	cg15121445	0.09	17.26	1.25e-56
rs7123715	cg07554011	0.04	17.26	1.25e-56
rs72851110	cg07554011	0.04	17.26	1.25e-56
rs4731136	cg15731053	0.07	17.26	1.25e-56
rs34886129	cg21920315	0.05	17.26	1.25e-56
rs66470164	cg21920315	0.05	17.26	1.25e-56
rs920264	cg13084292	0.06	17.26	1.26e-56
rs2718725	cg13084292	0.06	17.26	1.26e-56
rs13408862	cg08496203	-0.05	-17.26	1.26e-56
rs10865040	cg08496203	-0.05	-17.26	1.26e-56
rs7593928	cg08496203	-0.05	-17.26	1.26e-56
rs10195487	cg08496203	-0.05	-17.26	1.26e-56
rs10183360	cg08496203	-0.05	-17.26	1.26e-56
rs6542954	cg08496203	-0.05	-17.26	1.26e-56
rs6542956	cg08496203	-0.05	-17.26	1.26e-56
rs6542957	cg08496203	-0.05	-17.26	1.26e-56
rs12469099	cg08496203	-0.05	-17.26	1.26e-56
rs6542958	cg08496203	-0.05	-17.26	1.26e-56
rs4980840	cg03471195	0.06	17.26	1.26e-56
rs4591144	cg01561092	0.05	17.26	1.27e-56
rs67872605	cg01313513	0.09	17.26	1.27e-56
rs58736690	cg01313513	0.09	17.26	1.27e-56
rs67628652	cg01313513	0.09	17.26	1.27e-56
rs58530687	cg01313513	0.09	17.26	1.27e-56
rs10081699	cg00944626	-0.02	-17.26	1.27e-56
rs2315020	cg26165421	0.08	17.26	1.27e-56
rs8009515	cg09259753	-0.05	-17.26	1.27e-56
rs10244167	cg15212455	0.15	17.26	1.28e-56
rs360629	cg09863265	0.06	17.26	1.28e-56
rs360630	cg09863265	0.06	17.26	1.28e-56
rs360635	cg09863265	0.06	17.26	1.28e-56
rs13276021	cg07770222	0.1	17.25	1.28e-56
rs7116862	cg10694914	-0.07	-17.25	1.28e-56
rs2067640	cg07593993	-0.06	-17.25	1.28e-56
rs17029187	cg07593993	-0.06	-17.25	1.28e-56
rs775995	cg25918947	-0.09	-17.25	1.28e-56
rs4129286	cg05141017	-0.07	-17.25	1.29e-56
rs67798410	cg26440297	-0.07	-17.25	1.29e-56
rs7579610	cg26440297	-0.07	-17.25	1.29e-56
rs10167708	cg26440297	-0.07	-17.25	1.29e-56
rs10167709	cg26440297	-0.07	-17.25	1.29e-56
rs7593215	cg26440297	-0.07	-17.25	1.29e-56
rs17206035	cg12296550	-0.12	-17.25	1.29e-56
rs7707877	cg17774776	0.07	17.25	1.3e-56
rs8192131	cg17774776	0.07	17.25	1.3e-56
rs8192133	cg17774776	0.07	17.25	1.3e-56
rs7572974	cg00732658	0.08	17.25	1.3e-56
rs7137955	cg00310523	0.08	17.25	1.3e-56
rs1502803	cg00310523	0.08	17.25	1.3e-56
rs7785252	cg13375571	-0.02	-17.25	1.3e-56
rs2287196	cg01561092	0.05	17.25	1.3e-56
rs62075296	cg09142578	0.03	17.25	1.31e-56
rs2272867	cg24533189	0.08	17.25	1.31e-56
rs11123833	cg08496203	-0.05	-17.25	1.31e-56
rs1908192	cg05301845	0.02	17.25	1.31e-56
rs8038795	cg05301845	0.02	17.25	1.31e-56
rs1794424	cg08524389	-0.03	-17.25	1.31e-56
rs9955763	cg03671431	-0.08	-17.25	1.31e-56
rs4265625	cg10694914	-0.07	-17.25	1.31e-56
rs4576515	cg12389126	-0.05	-17.25	1.31e-56
rs10786347	cg25862470	0.03	17.25	1.32e-56
rs1885688	cg18105134	-0.18	-17.25	1.32e-56
rs10443638	cg09797092	0.08	17.25	1.32e-56
rs27524	cg08986950	0.21	17.25	1.32e-56
rs6696871	cg16312002	-0.05	-17.25	1.32e-56
rs11748974	cg16918558	0.07	17.25	1.33e-56
rs8107127	cg10832304	0.03	17.25	1.33e-56
rs2705683	cg14648479	-0.07	-17.25	1.33e-56
rs11702074	cg14648479	-0.07	-17.25	1.33e-56
rs7377625	cg00071950	0.05	17.25	1.33e-56
rs61311809	cg23027329	-0.09	-17.25	1.34e-56
rs11258798	cg19998150	-0.07	-17.25	1.34e-56
rs11762429	cg23616741	0.08	17.25	1.34e-56
rs4698041	cg20509013	-0.08	-17.25	1.34e-56
rs444189	cg15570656	-0.19	-17.25	1.34e-56
rs10023440	cg00791764	0.08	17.25	1.35e-56
rs7768138	cg15592062	0.08	17.25	1.35e-56
rs66735324	cg14768592	-0.07	-17.25	1.35e-56
rs7719828	cg14768592	-0.07	-17.25	1.35e-56
rs2644294	cg16478634	-0.08	-17.25	1.35e-56
rs1842074	cg20489425	-0.08	-17.25	1.36e-56
rs2074174	cg08778663	-0.05	-17.25	1.36e-56
rs1565170	cg07880109	0.06	17.25	1.36e-56
rs1565172	cg07880109	0.06	17.25	1.36e-56
rs60484807	cg14440550	-0.08	-17.25	1.36e-56
rs12476905	cg12447832	-0.08	-17.25	1.36e-56
rs12476907	cg12447832	-0.08	-17.25	1.36e-56
rs62119520	cg12447832	-0.08	-17.25	1.36e-56
rs4854124	cg12447832	-0.08	-17.25	1.36e-56
rs4854125	cg12447832	-0.08	-17.25	1.36e-56
rs62119521	cg12447832	-0.08	-17.25	1.36e-56
rs62119522	cg12447832	-0.08	-17.25	1.36e-56
rs10973292	cg08167410	-0.18	-17.25	1.37e-56
rs3771355	cg06013841	0.05	17.25	1.37e-56
rs9900324	cg26165421	0.08	17.25	1.37e-56
rs17830107	cg24138325	-0.1	-17.25	1.37e-56
rs12548854	cg03983883	0.18	17.25	1.37e-56
rs10504680	cg03983883	0.18	17.25	1.37e-56
rs6109776	cg07021288	0.04	17.25	1.38e-56
rs2164961	cg14680128	-0.09	-17.25	1.38e-56
rs28406284	cg22755142	-0.04	-17.25	1.39e-56
rs915034	cg14219918	-0.06	-17.25	1.39e-56
rs13419569	cg20351137	-0.12	-17.25	1.39e-56
rs10175580	cg20351137	-0.12	-17.25	1.39e-56
rs1112587	cg20351137	-0.12	-17.25	1.39e-56
rs6758780	cg20351137	-0.12	-17.25	1.39e-56
rs12162386	cg20351137	-0.12	-17.25	1.39e-56
rs12162387	cg20351137	-0.12	-17.25	1.39e-56
rs912842	cg26242119	0.06	17.25	1.4e-56
rs66979744	cg13045504	0.08	17.25	1.4e-56
rs1427828	cg13519918	-0.06	-17.25	1.4e-56
rs59948381	cg17349054	-0.11	-17.25	1.4e-56
rs846756	cg15138245	0.16	17.25	1.4e-56
rs431713	cg08735248	-0.06	-17.25	1.4e-56
rs377708	cg08735248	-0.06	-17.25	1.4e-56
rs378059	cg08735248	-0.06	-17.25	1.4e-56
rs2414911	cg19684296	0.1	17.25	1.41e-56
rs12141238	cg10708189	-0.12	-17.25	1.41e-56
rs7536390	cg20611680	-0.02	-17.25	1.41e-56
rs436322	cg13764858	0.1	17.25	1.41e-56
rs420299	cg13764858	0.1	17.25	1.41e-56
rs406441	cg13764858	0.1	17.25	1.41e-56
rs7315419	cg07880109	0.06	17.25	1.41e-56
rs3806816	cg15140557	0.08	17.25	1.41e-56
rs1354295	cg22827986	0.07	17.25	1.41e-56
rs131357	cg24584114	0.04	17.25	1.41e-56
rs314345	cg27396824	-0.06	-17.25	1.42e-56
rs5030414	cg20567119	0.03	17.25	1.42e-56
rs1354294	cg22827986	0.07	17.25	1.42e-56
rs1393794	cg22827986	0.07	17.25	1.42e-56
rs12310693	cg26320244	-0.07	-17.25	1.42e-56
rs11246980	cg26320244	-0.07	-17.25	1.42e-56
rs11190596	cg16342193	-0.07	-17.25	1.43e-56
rs8042868	cg05593590	-0.07	-17.25	1.43e-56
rs2833788	cg21072629	-0.05	-17.25	1.43e-56
rs12571679	cg09487891	0.09	17.25	1.43e-56
rs58201763	cg20538800	-0.07	-17.25	1.43e-56
rs4886198	cg12824973	0.12	17.25	1.44e-56
rs912437	cg12824973	0.12	17.25	1.44e-56
rs10850657	cg22921147	0.03	17.25	1.44e-56
rs4784909	cg15255408	-0.07	-17.25	1.44e-56
rs6850706	cg00004786	0.07	17.24	1.45e-56
rs13197088	cg24723637	0.1	17.24	1.45e-56
rs666328	cg25135322	0.04	17.24	1.46e-56
rs11227837	cg25135322	0.04	17.24	1.46e-56
rs9912403	cg09841001	0.08	17.24	1.46e-56
rs11662154	cg16171281	0.06	17.24	1.46e-56
rs1435994	cg16171281	0.06	17.24	1.46e-56
rs1937678	cg09487891	0.09	17.24	1.47e-56
rs7929356	cg08716584	0.06	17.24	1.47e-56
rs10097283	cg01236304	-0.02	-17.24	1.47e-56
rs7266438	cg27632911	0.03	17.24	1.48e-56
rs6060519	cg27632911	0.03	17.24	1.48e-56
rs6058285	cg27632911	0.03	17.24	1.48e-56
rs6058288	cg27632911	0.03	17.24	1.48e-56
rs3787164	cg27632911	0.03	17.24	1.48e-56
rs3787165	cg27632911	0.03	17.24	1.48e-56
rs6121015	cg27632911	0.03	17.24	1.48e-56
rs1040695	cg27632911	0.03	17.24	1.48e-56
rs6058290	cg27632911	0.03	17.24	1.48e-56
rs7283803	cg25456379	0.04	17.24	1.48e-56
rs6005013	cg11753051	0.06	17.24	1.48e-56
rs4646992	cg06395298	-0.09	-17.24	1.49e-56
rs3816677	cg06673130	-0.05	-17.24	1.49e-56
rs1396825	cg11062925	0.1	17.24	1.49e-56
rs741628	cg15131487	-0.06	-17.24	1.49e-56
rs11715939	cg00396899	-0.13	-17.24	1.5e-56
rs12515098	cg05972316	0.03	17.24	1.5e-56
rs12523572	cg05972316	0.03	17.24	1.5e-56
rs12523598	cg05972316	0.03	17.24	1.5e-56
rs12515126	cg05972316	0.03	17.24	1.5e-56
rs622226	cg17440869	0.06	17.24	1.5e-56
rs621851	cg17440869	0.06	17.24	1.5e-56
rs2133134	cg02789892	0.03	17.24	1.5e-56
rs11161437	cg02789892	0.03	17.24	1.5e-56
rs1068685	cg04362419	-0.12	-17.24	1.5e-56
rs6856127	cg00071950	0.05	17.24	1.51e-56
rs8176720	cg12020464	-0.07	-17.24	1.52e-56
rs4492299	cg24405174	-0.14	-17.24	1.52e-56
rs79100776	cg24405174	-0.14	-17.24	1.52e-56
rs61360007	cg24405174	-0.14	-17.24	1.52e-56
rs6948382	cg24405174	-0.14	-17.24	1.52e-56
rs78641973	cg24405174	-0.14	-17.24	1.52e-56
rs10788267	cg09507567	0.1	17.24	1.52e-56
rs11988923	cg21140145	0.14	17.24	1.52e-56
rs9374198	cg01879420	0.17	17.24	1.52e-56
rs9955406	cg03671431	-0.08	-17.24	1.53e-56
rs10882422	cg07889765	-0.1	-17.24	1.53e-56
rs56143926	cg14794374	-0.05	-17.24	1.53e-56
rs9621047	cg22688006	0.07	17.24	1.54e-56
rs6105057	cg07021288	0.04	17.24	1.54e-56
rs2255983	cg25308322	-0.11	-17.24	1.54e-56
rs1611715	cg03432955	0.08	17.24	1.54e-56
rs3129542	cg08920545	-0.05	-17.24	1.54e-56
rs10484531	cg20406979	0.06	17.24	1.54e-56
rs7003276	cg05313129	-0.11	-17.24	1.55e-56
rs678577	cg06679232	0.08	17.24	1.55e-56
rs4818769	cg06618935	-0.17	-17.24	1.55e-56
rs10786792	cg01780345	-0.14	-17.24	1.55e-56
rs56185023	cg14562523	-0.1	-17.24	1.55e-56
rs10506971	cg13519918	-0.06	-17.24	1.56e-56
rs9933020	cg23642897	0.04	17.24	1.56e-56
rs7107382	cg18495563	-0.07	-17.24	1.56e-56
rs1882153	cg07388532	0.05	17.24	1.56e-56
rs142900664	cg07388532	0.05	17.24	1.56e-56
rs6956242	cg25192768	-0.06	-17.24	1.56e-56
rs6677765	cg05776630	0.06	17.24	1.56e-56
rs12001275	cg26520847	-0.07	-17.24	1.57e-56
rs34074949	cg26520847	-0.07	-17.24	1.57e-56
rs593569	cg03829194	-0.15	-17.24	1.57e-56
rs5765290	cg07774551	-0.08	-17.24	1.57e-56
rs5764706	cg07774551	-0.08	-17.24	1.57e-56
rs3740392	cg18882449	-0.07	-17.24	1.57e-56
rs2085765	cg09039475	0.06	17.24	1.58e-56
rs2279743	cg17849591	0.06	17.24	1.58e-56
rs2535403	cg23304078	-0.12	-17.24	1.58e-56
rs4663138	cg12183150	0.12	17.24	1.58e-56
rs4427933	cg05923226	0.06	17.24	1.59e-56
rs10973181	cg08167410	-0.19	-17.24	1.59e-56
rs12333192	cg01877936	0.06	17.24	1.59e-56
rs10850199	cg15131487	-0.06	-17.24	1.59e-56
rs1419107	cg12702211	0.04	17.24	1.59e-56
rs6032524	cg22515913	0.07	17.24	1.6e-56
rs6073910	cg22515913	0.07	17.24	1.6e-56
rs5758830	cg00954769	-0.04	-17.24	1.6e-56
rs4680352	cg03224329	-0.09	-17.24	1.61e-56
rs12134624	cg06090806	-0.05	-17.24	1.61e-56
rs6682260	cg06090806	-0.05	-17.24	1.61e-56
rs12130630	cg06090806	-0.05	-17.24	1.61e-56
rs6724772	cg01884057	-0.05	-17.24	1.61e-56
rs7653807	cg06917867	-0.04	-17.24	1.61e-56
rs10516297	cg18771162	-0.06	-17.24	1.62e-56
rs10799346	cg18354264	0.07	17.24	1.62e-56
rs360633	cg09863265	0.06	17.24	1.62e-56
rs6132835	cg14384714	0.05	17.24	1.62e-56
rs11699203	cg14384714	0.05	17.24	1.62e-56
rs6138571	cg14384714	0.05	17.24	1.62e-56
rs448396	cg14384714	0.05	17.24	1.62e-56
rs447722	cg14384714	0.05	17.24	1.62e-56
rs408853	cg14384714	0.05	17.24	1.62e-56
rs422424	cg14384714	0.05	17.24	1.62e-56
rs401166	cg14384714	0.05	17.24	1.62e-56
rs404394	cg14384714	0.05	17.24	1.62e-56
rs1540275	cg03517284	0.13	17.24	1.62e-56
rs2281877	cg15744005	-0.07	-17.24	1.62e-56
rs10786738	cg15744005	-0.07	-17.24	1.62e-56
rs1807298	cg15744005	-0.07	-17.24	1.62e-56
rs2182348	cg15744005	-0.07	-17.24	1.62e-56
rs1926037	cg15744005	-0.07	-17.24	1.62e-56
rs6584539	cg15744005	-0.07	-17.24	1.62e-56
rs2148200	cg15744005	-0.07	-17.24	1.62e-56
rs2153774	cg15744005	-0.07	-17.24	1.62e-56
rs10883834	cg15744005	-0.07	-17.24	1.62e-56
rs12479261	cg12447832	-0.08	-17.24	1.62e-56
rs11127225	cg01412762	0.06	17.24	1.62e-56
rs6693451	cg20611680	-0.02	-17.24	1.63e-56
rs11261081	cg12820366	-0.05	-17.24	1.64e-56
rs11870560	cg18128536	0.07	17.24	1.64e-56
rs6684328	cg22431228	0.06	17.23	1.65e-56
rs631639	cg04441687	-0.05	-17.23	1.66e-56
rs10500547	cg26907472	0.05	17.23	1.66e-56
rs35171809	cg20406979	0.05	17.23	1.66e-56
rs7164933	cg12866623	-0.07	-17.23	1.66e-56
rs34453917	cg21158075	-0.08	-17.23	1.66e-56
rs34977274	cg21158075	-0.08	-17.23	1.66e-56
rs35015907	cg21158075	-0.08	-17.23	1.66e-56
rs916663	cg24550644	-0.06	-17.23	1.67e-56
rs9422256	cg11715102	-0.06	-17.23	1.67e-56
rs9422255	cg11715102	-0.06	-17.23	1.67e-56
rs9422254	cg11715102	-0.06	-17.23	1.67e-56
rs4401650	cg01615050	0.18	17.23	1.68e-56
rs80067828	cg24348495	-0.03	-17.23	1.68e-56
rs11073909	cg19311890	0.04	17.23	1.69e-56
rs2340584	cg06542216	-0.06	-17.23	1.69e-56
rs9831298	cg22247932	-0.06	-17.23	1.69e-56
rs9289613	cg22247932	-0.06	-17.23	1.69e-56
rs7132327	cg09274385	-0.07	-17.23	1.7e-56
rs16825734	cg17426520	0.07	17.23	1.7e-56
rs1293288	cg09087222	-0.1	-17.23	1.71e-56
rs4924994	cg13236934	-0.13	-17.23	1.71e-56
rs2100295	cg02091185	-0.09	-17.23	1.71e-56
rs3091405	cg00435273	0.13	17.23	1.72e-56
rs34926187	cg00397739	0.05	17.23	1.72e-56
rs12069239	cg20611680	-0.02	-17.23	1.72e-56
rs7685215	cg21440166	-0.07	-17.23	1.72e-56
rs11525360	cg02254774	0.07	17.23	1.72e-56
rs72951954	cg26893134	0.04	17.23	1.72e-56
rs705593	cg01006277	-0.1	-17.23	1.73e-56
rs705606	cg01006277	-0.1	-17.23	1.73e-56
rs12777858	cg01727419	-0.06	-17.23	1.73e-56
rs2474331	cg07962783	-0.08	-17.23	1.74e-56
rs2242175	cg03516004	-0.09	-17.23	1.74e-56
rs34718	cg09247459	-0.05	-17.23	1.74e-56
rs697795	cg19866622	-0.07	-17.23	1.75e-56
rs6134834	cg07021288	0.04	17.23	1.75e-56
rs11685192	cg16066455	0.02	17.23	1.75e-56
rs11995340	cg21140145	0.14	17.23	1.75e-56
rs42046	cg11662791	-0.09	-17.23	1.75e-56
rs17766836	cg11662791	-0.09	-17.23	1.75e-56
rs11771637	cg11662791	-0.09	-17.23	1.75e-56
rs4798792	cg06784621	-0.05	-17.23	1.76e-56
rs4820270	cg26143719	-0.04	-17.23	1.76e-56
rs2505512	cg02780029	0.08	17.23	1.76e-56
rs2505511	cg02780029	0.08	17.23	1.76e-56
rs10896403	cg13304654	0.13	17.23	1.76e-56
rs1266074	cg01297670	-0.08	-17.23	1.77e-56
rs7216311	cg06086634	0.06	17.23	1.77e-56
rs2420936	cg26573786	-0.06	-17.23	1.77e-56
rs7546869	cg08205993	0.06	17.23	1.78e-56
rs6428155	cg08205993	0.06	17.23	1.78e-56
rs6663162	cg08205993	0.06	17.23	1.78e-56
rs6428156	cg08205993	0.06	17.23	1.78e-56
rs10801188	cg08205993	0.06	17.23	1.78e-56
rs7179413	cg09116975	0.07	17.23	1.79e-56
rs12819667	cg13519918	-0.06	-17.23	1.79e-56
rs2425083	cg27632911	0.03	17.23	1.79e-56
rs10281779	cg00475322	-0.07	-17.23	1.79e-56
rs140104	cg01716418	-0.05	-17.23	1.79e-56
rs140106	cg01716418	-0.05	-17.23	1.79e-56
rs140112	cg01716418	-0.05	-17.23	1.79e-56
rs140113	cg01716418	-0.05	-17.23	1.79e-56
rs1038345	cg04721828	0.07	17.23	1.81e-56
rs7919832	cg11715102	-0.06	-17.23	1.81e-56
rs6490013	cg07388532	0.05	17.23	1.81e-56
rs221061	cg06365898	0.03	17.23	1.81e-56
rs12892552	cg16601971	0.01	17.23	1.83e-56
rs4789718	cg00809820	-0.16	-17.23	1.83e-56
rs11621281	cg10417934	-0.04	-17.23	1.83e-56
rs4902849	cg10417934	-0.04	-17.23	1.83e-56
rs1637666	cg06047071	0.05	17.23	1.83e-56
rs1649220	cg06047071	0.05	17.23	1.83e-56
rs1649223	cg06047071	0.05	17.23	1.83e-56
rs1649228	cg06047071	0.05	17.23	1.83e-56
rs1637672	cg06047071	0.05	17.23	1.83e-56
rs1637678	cg06047071	0.05	17.23	1.83e-56
rs2557773	cg06047071	0.05	17.23	1.83e-56
rs125772	cg10899887	-0.05	-17.23	1.83e-56
rs13100385	cg20540428	-0.16	-17.23	1.84e-56
rs10902201	cg10386420	-0.07	-17.23	1.84e-56
rs165471	cg08330435	0.08	17.23	1.84e-56
rs469442	cg08330435	0.08	17.23	1.84e-56
rs165443	cg08330435	0.08	17.23	1.84e-56
rs31372	cg08330435	0.08	17.23	1.84e-56
rs1153073	cg08330435	0.08	17.23	1.84e-56
rs56092952	cg02489552	0.08	17.23	1.84e-56
rs7630012	cg24069376	0.06	17.23	1.85e-56
rs13431846	cg05517875	0.05	17.22	1.86e-56
rs557	cg06086634	0.06	17.22	1.86e-56
rs478349	cg01615050	0.16	17.22	1.86e-56
rs199748	cg01615050	0.16	17.22	1.86e-56
rs199747	cg01615050	0.16	17.22	1.86e-56
rs6476673	cg10608169	-0.07	-17.22	1.86e-56
rs11023350	cg19336497	-0.09	-17.22	1.86e-56
rs2174649	cg09142578	0.03	17.22	1.87e-56
rs4653917	cg06090806	-0.05	-17.22	1.87e-56
rs4653919	cg06090806	-0.05	-17.22	1.87e-56
rs7539762	cg06090806	-0.05	-17.22	1.87e-56
rs8058385	cg03406106	0.09	17.22	1.87e-56
rs2339635	cg02282350	-0.03	-17.22	1.87e-56
rs10793302	cg02023728	0.13	17.22	1.87e-56
rs1565171	cg07880109	0.06	17.22	1.88e-56
rs164202	cg13050802	0.1	17.22	1.88e-56
rs13288492	cg13607226	0.07	17.22	1.88e-56
rs2469077	cg19684296	0.1	17.22	1.88e-56
rs10852129	cg19311890	0.04	17.22	1.89e-56
rs398372	cg13764858	0.1	17.22	1.89e-56
rs384498	cg13764858	0.1	17.22	1.89e-56
rs430452	cg13764858	0.1	17.22	1.89e-56
rs475471	cg13764858	0.1	17.22	1.89e-56
rs6940537	cg14544448	0.07	17.22	1.89e-56
rs6744205	cg01884057	-0.05	-17.22	1.89e-56
rs752966	cg17747265	-0.1	-17.22	1.89e-56
rs2092921	cg17747265	-0.1	-17.22	1.89e-56
rs2092923	cg17747265	-0.1	-17.22	1.89e-56
rs9601111	cg07937631	-0.11	-17.22	1.89e-56
rs9601112	cg07937631	-0.11	-17.22	1.89e-56
rs6482216	cg02947450	-0.08	-17.22	1.89e-56
rs7294975	cg12587921	-0.07	-17.22	1.9e-56
rs13119779	cg20157874	0.12	17.22	1.9e-56
rs34687172	cg20157874	0.12	17.22	1.9e-56
rs75795990	cg20157874	0.12	17.22	1.9e-56
rs11238565	cg01485177	0.07	17.22	1.9e-56
rs72634343	cg12963111	-0.05	-17.22	1.91e-56
rs3744160	cg12963111	-0.05	-17.22	1.91e-56
rs356976	cg24361098	-0.06	-17.22	1.93e-56
rs74760924	cg01579024	-0.08	-17.22	1.93e-56
rs7557582	cg00532797	-0.07	-17.22	1.93e-56
rs9619105	cg22567728	0.04	17.22	1.93e-56
rs17700872	cg22277749	0.07	17.22	1.93e-56
rs56290147	cg18478854	0.09	17.22	1.93e-56
rs2073824	cg13850847	-0.04	-17.22	1.93e-56
rs449370	cg14384714	0.05	17.22	1.94e-56
rs10117393	cg24863559	-0.09	-17.22	1.94e-56
rs10120689	cg24863559	-0.09	-17.22	1.94e-56
rs13262110	cg23172400	-0.05	-17.22	1.94e-56
rs1522879	cg13264672	-0.16	-17.22	1.94e-56
rs2386854	cg23248424	-0.29	-17.22	1.95e-56
rs1994490	cg19145607	0.08	17.22	1.95e-56
rs4305401	cg16222710	0.06	17.22	1.95e-56
rs6785149	cg16222710	0.06	17.22	1.95e-56
rs7352012	cg19043807	0.06	17.22	1.96e-56
rs7620402	cg09309233	-0.04	-17.22	1.96e-56
rs13196885	cg24425727	0.09	17.22	1.96e-56
rs361069	cg04362419	-0.12	-17.22	1.96e-56
rs111903980	cg02173208	0.08	17.22	1.96e-56
rs462038	cg22515913	0.07	17.22	1.97e-56
rs2425073	cg27632911	0.03	17.22	1.97e-56
rs2425091	cg27632911	0.03	17.22	1.97e-56
rs2425105	cg27632911	0.03	17.22	1.97e-56
rs6060582	cg27632911	0.03	17.22	1.97e-56
rs9678800	cg00492362	-0.03	-17.22	1.97e-56
rs3772033	cg00492362	-0.03	-17.22	1.97e-56
rs3772032	cg00492362	-0.03	-17.22	1.97e-56
rs3772031	cg00492362	-0.03	-17.22	1.97e-56
rs62119870	cg22729335	0.09	17.22	1.98e-56
rs975595	cg15083037	0.04	17.22	1.99e-56
rs12186283	cg04907325	0.07	17.22	2e-56
rs837696	cg22113540	0.13	17.22	2e-56
rs13022190	cg04902443	0.21	17.22	2e-56
rs6593447	cg06994016	0.06	17.22	2e-56
rs4481983	cg06994016	0.06	17.22	2e-56
rs501799	cg06028808	0.02	17.22	2.01e-56
rs611046	cg06028808	0.02	17.22	2.01e-56
rs7928157	cg06028808	0.02	17.22	2.01e-56
rs72945243	cg06028808	0.02	17.22	2.01e-56
rs144010769	cg06028808	0.02	17.22	2.01e-56
rs557625	cg06028808	0.02	17.22	2.01e-56
rs1631509	cg06028808	0.02	17.22	2.01e-56
rs2425112	cg27632911	0.03	17.22	2.01e-56
rs10000374	cg23228227	-0.1	-17.22	2.02e-56
rs1344892	cg17727071	-0.06	-17.22	2.02e-56
rs11633830	cg16619994	0.08	17.22	2.02e-56
rs11639343	cg16619994	0.08	17.22	2.02e-56
rs11634705	cg16619994	0.08	17.22	2.02e-56
rs1263136	cg06524124	0.09	17.22	2.02e-56
rs1263135	cg06524124	0.09	17.22	2.02e-56
rs1263133	cg06524124	0.09	17.22	2.02e-56
rs9812970	cg22247932	-0.06	-17.22	2.02e-56
rs4978747	cg18412092	-0.06	-17.22	2.04e-56
rs11768464	cg13264672	-0.12	-17.22	2.04e-56
rs3769724	cg18455616	0.06	17.22	2.04e-56
rs59299896	cg07907506	-0.07	-17.22	2.04e-56
rs2413292	cg05714676	-0.08	-17.22	2.05e-56
rs111528598	cg16248756	0.06	17.22	2.05e-56
rs686348	cg06028808	0.02	17.22	2.05e-56
rs1764951	cg25308322	-0.11	-17.22	2.05e-56
rs1764953	cg25308322	-0.11	-17.22	2.05e-56
rs1764954	cg25308322	-0.11	-17.22	2.05e-56
rs1753795	cg25308322	-0.11	-17.22	2.05e-56
rs7814757	cg01236304	-0.02	-17.22	2.05e-56
rs62486186	cg02524346	-0.11	-17.22	2.06e-56
rs2425115	cg27632911	0.03	17.22	2.06e-56
rs4980951	cg03471195	0.06	17.22	2.07e-56
rs10070928	cg02798614	0.07	17.22	2.07e-56
rs28668389	cg12435725	-0.08	-17.22	2.07e-56
rs115288459	cg12435725	-0.08	-17.22	2.07e-56
rs11709976	cg12435725	-0.08	-17.22	2.07e-56
rs6451781	cg02798614	0.07	17.22	2.08e-56
rs6871052	cg02798614	0.07	17.22	2.08e-56
rs6893319	cg02798614	0.07	17.22	2.08e-56
rs10053247	cg02798614	0.07	17.22	2.08e-56
rs10065638	cg02798614	0.07	17.22	2.08e-56
rs6894324	cg02798614	0.07	17.22	2.08e-56
rs4562047	cg02798614	0.07	17.22	2.08e-56
rs4512137	cg02798614	0.07	17.22	2.08e-56
rs4395640	cg02798614	0.07	17.22	2.08e-56
rs10070037	cg02798614	0.07	17.22	2.08e-56
rs9292914	cg02798614	0.07	17.22	2.08e-56
rs10059086	cg02798614	0.07	17.22	2.08e-56
rs4866783	cg02798614	0.07	17.22	2.08e-56
rs10069220	cg02798614	0.07	17.22	2.08e-56
rs13187933	cg02798614	0.07	17.22	2.08e-56
rs11948387	cg02798614	0.07	17.22	2.08e-56
rs56072532	cg26440297	-0.07	-17.22	2.09e-56
rs11899820	cg16468346	-0.03	-17.22	2.09e-56
rs7690786	cg15018149	-0.04	-17.22	2.09e-56
rs12692406	cg11938718	-0.03	-17.22	2.09e-56
rs7266148	cg21427119	-0.08	-17.22	2.1e-56
rs361088	cg04362419	-0.12	-17.22	2.1e-56
rs3795310	cg00546117	-0.06	-17.21	2.11e-56
rs224178	cg10899887	-0.05	-17.21	2.11e-56
rs1036587	cg14680128	-0.09	-17.21	2.11e-56
rs11733222	cg00761550	0.1	17.21	2.11e-56
rs11598150	cg07356745	0.15	17.21	2.12e-56
rs11857661	cg05593590	-0.07	-17.21	2.12e-56
rs9616702	cg06355422	0.05	17.21	2.12e-56
rs373237743	cg02789892	0.03	17.21	2.13e-56
rs35419816	cg03983883	0.18	17.21	2.13e-56
rs1188728	cg04850211	-0.12	-17.21	2.15e-56
rs2176846	cg20351137	-0.12	-17.21	2.15e-56
rs1961290	cg08208317	-0.03	-17.21	2.15e-56
rs12868837	cg08494641	0.06	17.21	2.16e-56
rs8046344	cg01561092	0.05	17.21	2.16e-56
rs2015049	cg21288861	-0.02	-17.21	2.16e-56
rs7994556	cg21025488	-0.04	-17.21	2.17e-56
rs1427829	cg13519918	-0.06	-17.21	2.17e-56
rs11097608	cg03676636	0.08	17.21	2.18e-56
rs71333832	cg13131483	0.04	17.21	2.18e-56
rs8110150	cg25858652	-0.1	-17.21	2.19e-56
rs2239370	cg18462898	-0.06	-17.21	2.19e-56
rs6997005	cg22329875	-0.13	-17.21	2.19e-56
rs2507831	cg04772025	0.03	17.21	2.2e-56
rs59543286	cg24405174	-0.15	-17.21	2.2e-56
rs129885	cg15488109	-0.07	-17.21	2.21e-56
rs6710314	cg10075506	-0.14	-17.21	2.21e-56
rs7727273	cg17774776	0.07	17.21	2.22e-56
rs12886448	cg24870576	-0.08	-17.21	2.22e-56
rs8046656	cg19203173	0.05	17.21	2.22e-56
rs7640360	cg11337628	0.14	17.21	2.22e-56
rs4366858	cg01412762	0.06	17.21	2.22e-56
rs7101259	cg01485177	0.07	17.21	2.22e-56
rs11228360	cg13304654	0.13	17.21	2.23e-56
rs147007333	cg22827986	0.07	17.21	2.23e-56
rs10417796	cg18462898	-0.06	-17.21	2.24e-56
rs9616371	cg04352590	-0.07	-17.21	2.24e-56
rs187954	cg18352985	0.09	17.21	2.24e-56
rs271366	cg18352985	0.09	17.21	2.24e-56
rs1830231	cg03676636	0.08	17.21	2.24e-56
rs1830230	cg03676636	0.08	17.21	2.24e-56
rs9459748	cg15592062	0.08	17.21	2.25e-56
rs9459749	cg15592062	0.08	17.21	2.25e-56
rs7749522	cg15592062	0.08	17.21	2.25e-56
rs7753589	cg15592062	0.08	17.21	2.25e-56
rs7753731	cg15592062	0.08	17.21	2.25e-56
rs7768490	cg15592062	0.08	17.21	2.25e-56
rs6415092	cg15592062	0.08	17.21	2.25e-56
rs6456126	cg15592062	0.08	17.21	2.25e-56
rs6456127	cg15592062	0.08	17.21	2.25e-56
rs2955234	cg14705018	0.07	17.21	2.25e-56
rs11210825	cg09847153	0.16	17.21	2.26e-56
rs13125277	cg03676636	0.08	17.21	2.26e-56
rs13149346	cg03676636	0.08	17.21	2.26e-56
rs6673893	cg06090806	-0.05	-17.21	2.26e-56
rs57620666	cg18187035	0.06	17.21	2.26e-56
rs73624722	cg18187035	0.06	17.21	2.26e-56
rs6010656	cg18187035	0.06	17.21	2.26e-56
rs2453638	cg00191853	-0.14	-17.21	2.27e-56
rs56323049	cg05539991	0.07	17.21	2.27e-56
rs887733	cg20509013	0.09	17.21	2.28e-56
rs7790249	cg13375571	-0.02	-17.21	2.28e-56
rs7785695	cg13375571	-0.02	-17.21	2.28e-56
rs149112	cg08330435	0.08	17.21	2.28e-56
rs16970633	cg13931752	0.05	17.21	2.28e-56
rs877639	cg01561092	0.05	17.21	2.29e-56
rs1609753	cg26843498	0.14	17.21	2.29e-56
rs28659863	cg12435725	-0.08	-17.21	2.29e-56
rs11821448	cg07554011	0.04	17.21	2.3e-56
rs6721750	cg01884057	-0.05	-17.21	2.3e-56
rs2285452	cg15026715	-0.03	-17.21	2.31e-56
rs2239928	cg15026715	-0.03	-17.21	2.31e-56
rs2096	cg15026715	-0.03	-17.21	2.31e-56
rs3093390	cg15026715	-0.03	-17.21	2.31e-56
rs6787463	cg20182111	-0.08	-17.21	2.31e-56
rs4391175	cg02798614	0.07	17.21	2.31e-56
rs7718354	cg02798614	0.07	17.21	2.31e-56
rs6883465	cg02798614	0.07	17.21	2.31e-56
rs7734331	cg02798614	0.07	17.21	2.31e-56
rs2049041	cg19285473	-0.04	-17.21	2.32e-56
rs5765334	cg18855195	0.07	17.21	2.33e-56
rs698964	cg24013761	-0.08	-17.21	2.33e-56
rs3130982	cg00457165	-0.05	-17.21	2.34e-56
rs416745	cg14384714	0.05	17.21	2.34e-56
rs2703124	cg10057126	0.06	17.21	2.34e-56
rs2645681	cg10057126	0.06	17.21	2.34e-56
rs2703123	cg10057126	0.06	17.21	2.34e-56
rs2703122	cg10057126	0.06	17.21	2.34e-56
rs7688747	cg10057126	0.06	17.21	2.34e-56
rs7690367	cg10057126	0.06	17.21	2.34e-56
rs10849755	cg24309215	-0.06	-17.21	2.35e-56
rs1044973	cg01054402	0.03	17.21	2.36e-56
rs11124192	cg16468346	-0.03	-17.21	2.36e-56
rs10775621	cg18449879	-0.08	-17.21	2.36e-56
rs2524070	cg03813170	-0.09	-17.21	2.36e-56
rs2524068	cg03813170	-0.09	-17.21	2.36e-56
rs10876679	cg07880109	0.06	17.21	2.37e-56
rs11907932	cg05275368	-0.11	-17.21	2.38e-56
rs1800181	cg23853145	0.06	17.21	2.38e-56
rs28830005	cg24729364	0.13	17.21	2.38e-56
rs28878822	cg24729364	0.13	17.21	2.38e-56
rs950922	cg16997101	0.07	17.21	2.38e-56
rs11701767	cg19211382	-0.09	-17.2	2.39e-56
rs76913499	cg04352590	-0.07	-17.2	2.4e-56
rs9992257	cg03676636	0.08	17.2	2.4e-56
rs270502	cg03802191	-0.06	-17.2	2.41e-56
rs55865298	cg06803706	-0.06	-17.2	2.41e-56
rs57940170	cg22567728	0.04	17.2	2.41e-56
rs201061766	cg04315865	-0.13	-17.2	2.41e-56
rs370057643	cg13860869	0.05	17.2	2.42e-56
rs66838678	cg13860869	0.05	17.2	2.42e-56
rs56394721	cg13860869	0.05	17.2	2.42e-56
rs7618815	cg13860869	0.05	17.2	2.42e-56
rs7652935	cg13860869	0.05	17.2	2.42e-56
rs67134728	cg13860869	0.05	17.2	2.42e-56
rs68045038	cg13860869	0.05	17.2	2.42e-56
rs67006488	cg13860869	0.05	17.2	2.42e-56
rs41520445	cg13860869	0.05	17.2	2.42e-56
rs112019159	cg13860869	0.05	17.2	2.42e-56
rs17032396	cg13860869	0.05	17.2	2.42e-56
rs6764068	cg13860869	0.05	17.2	2.42e-56
rs113522867	cg13860869	0.05	17.2	2.42e-56
rs113044366	cg13860869	0.05	17.2	2.42e-56
rs112348222	cg13860869	0.05	17.2	2.42e-56
rs60990646	cg13860869	0.05	17.2	2.42e-56
rs58698644	cg13860869	0.05	17.2	2.42e-56
rs113153120	cg13860869	0.05	17.2	2.42e-56
rs112509186	cg13860869	0.05	17.2	2.42e-56
rs11791661	cg14282632	-0.06	-17.2	2.42e-56
rs74760924	cg02091185	-0.09	-17.2	2.42e-56
rs7517464	cg02713706	0.07	17.2	2.42e-56
rs4729787	cg11860434	0.04	17.2	2.42e-56
rs4941627	cg18221580	-0.06	-17.2	2.43e-56
rs9568001	cg18221580	-0.06	-17.2	2.43e-56
rs9316352	cg18221580	-0.06	-17.2	2.43e-56
rs9316353	cg18221580	-0.06	-17.2	2.43e-56
rs12137318	cg08205993	0.06	17.2	2.43e-56
rs10921319	cg08205993	0.06	17.2	2.43e-56
rs2186016	cg08205993	0.06	17.2	2.43e-56
rs4657744	cg08205993	0.06	17.2	2.43e-56
rs10801184	cg08205993	0.06	17.2	2.43e-56
rs1587466	cg03716591	0.03	17.2	2.44e-56
rs2709365	cg15035973	-0.08	-17.2	2.44e-56
rs2709366	cg15035973	-0.08	-17.2	2.44e-56
rs11702306	cg21072629	-0.05	-17.2	2.44e-56
rs12582825	cg19004918	0.04	17.2	2.45e-56
rs11180540	cg19004918	0.04	17.2	2.45e-56
rs4553566	cg12031962	-0.1	-17.2	2.45e-56
rs721015	cg17063962	-0.05	-17.2	2.45e-56
rs798500	cg16478634	-0.08	-17.2	2.46e-56
rs10779969	cg01412762	0.06	17.2	2.46e-56
rs925905	cg19257562	-0.06	-17.2	2.46e-56
rs2253405	cg13083502	-0.1	-17.2	2.47e-56
rs1810836	cg02573566	-0.06	-17.2	2.47e-56
rs2425097	cg27632911	0.03	17.2	2.48e-56
rs8076012	cg22947322	0.08	17.2	2.48e-56
rs361964	cg04382804	-0.07	-17.2	2.49e-56
rs12051631	cg12603344	-0.05	-17.2	2.49e-56
rs11230774	cg09147119	-0.05	-17.2	2.5e-56
rs7943940	cg09147119	-0.05	-17.2	2.5e-56
rs73322872	cg10494860	-0.04	-17.2	2.51e-56
rs4551304	cg19675496	0.08	17.2	2.52e-56
rs2974425	cg19901859	0.03	17.2	2.53e-56
rs8023769	cg12031962	-0.1	-17.2	2.54e-56
rs3740803	cg18495563	-0.07	-17.2	2.54e-56
rs3740802	cg18495563	-0.07	-17.2	2.54e-56
rs4356034	cg17758878	0.15	17.2	2.55e-56
rs73467002	cg24202936	0.09	17.2	2.55e-56
rs10742956	cg24202936	0.09	17.2	2.55e-56
rs9705134	cg24202936	0.09	17.2	2.55e-56
rs1733136	cg11575295	0.09	17.2	2.55e-56
rs11701310	cg15764445	-0.18	-17.2	2.55e-56
rs2395943	cg09436375	0.06	17.2	2.56e-56
rs28364668	cg10386420	-0.07	-17.2	2.56e-56
rs7223332	cg26165421	0.08	17.2	2.57e-56
rs3095271	cg07134666	-0.36	-17.2	2.57e-56
rs29228	cg07134666	-0.36	-17.2	2.57e-56
rs380919	cg14415833	0.06	17.2	2.58e-56
rs5753235	cg00223043	-0.04	-17.2	2.6e-56
rs1006197	cg05330139	0.08	17.2	2.6e-56
rs8072712	cg20195067	0.09	17.2	2.6e-56
rs4757654	cg14332815	-0.15	-17.2	2.6e-56
rs2948441	cg17186621	-0.04	-17.2	2.61e-56
rs6756342	cg17317028	0.06	17.2	2.61e-56
rs6714363	cg17317028	0.06	17.2	2.61e-56
rs805278	cg20435535	-0.12	-17.2	2.62e-56
rs2498582	cg22141696	-0.06	-17.2	2.62e-56
rs2453393	cg22141696	-0.06	-17.2	2.62e-56
rs2453399	cg22141696	-0.06	-17.2	2.62e-56
rs2555610	cg07499182	-0.12	-17.2	2.63e-56
rs35788385	cg16486109	0.06	17.2	2.63e-56
rs3744085	cg18128536	0.07	17.2	2.64e-56
rs9638582	cg07583744	0.09	17.2	2.65e-56
rs347155	cg14760916	0.09	17.2	2.65e-56
rs7164606	cg13931752	0.05	17.2	2.65e-56
rs28543034	cg13945778	0.07	17.2	2.65e-56
rs9979017	cg21072629	-0.05	-17.2	2.66e-56
rs72495501	cg27466466	-0.18	-17.2	2.66e-56
rs9380196	cg27154651	-0.09	-17.2	2.67e-56
rs6795359	cg21834824	-0.05	-17.2	2.68e-56
rs1794441	cg08524389	-0.03	-17.2	2.68e-56
rs1056392	cg05946535	-0.08	-17.2	2.68e-56
rs2571431	cg06381959	0.05	17.2	2.69e-56
rs28605759	cg05202204	0.07	17.2	2.69e-56
rs7207272	cg20008800	-0.08	-17.19	2.71e-56
rs11146971	cg07126115	0.06	17.19	2.72e-56
rs11146972	cg07126115	0.06	17.19	2.72e-56
rs13389072	cg00568384	-0.13	-17.19	2.72e-56
rs12133823	cg10708189	-0.12	-17.19	2.72e-56
rs31370	cg08330435	0.08	17.19	2.72e-56
rs59225858	cg09475838	-0.04	-17.19	2.73e-56
rs1932583	cg25920064	0.08	17.19	2.74e-56
rs2935908	cg04418355	-0.13	-17.19	2.74e-56
rs56351895	cg05593590	-0.07	-17.19	2.75e-56
rs34675748	cg20934520	0.08	17.19	2.76e-56
rs1536291	cg04315865	-0.13	-17.19	2.76e-56
rs12877868	cg04315865	-0.13	-17.19	2.76e-56
rs165466	cg08330435	0.08	17.19	2.76e-56
rs165467	cg08330435	0.08	17.19	2.76e-56
rs13267801	cg15923359	-0.06	-17.19	2.76e-56
rs11085260	cg18361420	-0.03	-17.19	2.76e-56
rs5756540	cg26143719	-0.04	-17.19	2.77e-56
rs2465952	cg13084292	0.06	17.19	2.77e-56
rs6449166	cg00071950	0.05	17.19	2.77e-56
rs6449167	cg00071950	0.05	17.19	2.77e-56
rs6866031	cg23248424	-0.3	-17.19	2.77e-56
rs2306444	cg20538800	-0.07	-17.19	2.78e-56
rs1847261	cg22827986	0.07	17.19	2.78e-56
rs4794099	cg00777063	-0.05	-17.19	2.78e-56
rs4794100	cg00777063	-0.05	-17.19	2.78e-56
rs4794107	cg00777063	-0.05	-17.19	2.78e-56
rs4239166	cg00777063	-0.05	-17.19	2.78e-56
rs4969409	cg09142578	0.03	17.19	2.78e-56
rs13281995	cg12093413	0.05	17.19	2.78e-56
rs7945100	cg00674440	-0.13	-17.19	2.8e-56
rs887447	cg13264672	-0.09	-17.19	2.8e-56
rs9908179	cg23194629	0.07	17.19	2.8e-56
rs11264067	cg11365623	0.05	17.19	2.81e-56
rs4592725	cg06784621	-0.05	-17.19	2.81e-56
rs823137	cg26418147	-0.05	-17.19	2.81e-56
rs6426495	cg05844789	-0.06	-17.19	2.82e-56
rs2016748	cg17416552	0.11	17.19	2.82e-56
rs7342231	cg24202936	0.09	17.19	2.83e-56
rs12225361	cg24202936	0.09	17.19	2.83e-56
rs7130289	cg24202936	0.09	17.19	2.83e-56
rs10839398	cg24202936	0.09	17.19	2.83e-56
rs10839412	cg24202936	0.09	17.19	2.83e-56
rs8192135	cg17774776	0.07	17.19	2.84e-56
rs2282826	cg27003832	0.06	17.19	2.85e-56
rs2282825	cg27003832	0.06	17.19	2.85e-56
rs1266074	cg20435535	-0.12	-17.19	2.85e-56
rs7309	cg00599163	0.08	17.19	2.85e-56
rs11694876	cg14794374	-0.05	-17.19	2.86e-56
rs2303711	cg17774776	-0.08	-17.19	2.87e-56
rs2303707	cg17774776	-0.08	-17.19	2.87e-56
rs4743598	cg11583218	-0.09	-17.19	2.87e-56
rs111571630	cg27599405	-0.03	-17.19	2.88e-56
rs2856675	cg07180897	-0.24	-17.19	2.88e-56
rs7255521	cg19051117	0.08	17.19	2.88e-56
rs2718721	cg13084292	0.06	17.19	2.88e-56
rs4784908	cg15255408	-0.07	-17.19	2.89e-56
rs2703121	cg10057126	0.06	17.19	2.89e-56
rs10985244	cg08151264	0.03	17.19	2.89e-56
rs4653921	cg06090806	-0.05	-17.19	2.9e-56
rs2856268	cg24365117	0.04	17.19	2.9e-56
rs10025364	cg03676636	0.08	17.19	2.9e-56
rs10025469	cg03676636	0.08	17.19	2.9e-56
rs4808185	cg18462898	-0.06	-17.19	2.9e-56
rs7685816	cg00791764	0.1	17.19	2.91e-56
rs62050774	cg23642897	0.05	17.19	2.91e-56
rs8080539	cg03953789	0.08	17.19	2.91e-56
rs6493979	cg12031962	-0.1	-17.19	2.92e-56
rs10840624	cg24288706	-0.09	-17.19	2.92e-56
rs9788780	cg05896902	0.01	17.19	2.93e-56
rs11070457	cg05896902	0.01	17.19	2.93e-56
rs12414777	cg15744005	-0.08	-17.19	2.94e-56
rs4713235	cg03449857	-0.17	-17.19	2.94e-56
rs6115191	cg21528869	0.06	17.19	2.96e-56
rs13332078	cg04633683	0.06	17.19	2.96e-56
rs6580724	cg23852542	0.06	17.19	2.97e-56
rs224177	cg26052456	-0.05	-17.19	2.97e-56
rs1218823	cg26772116	0.09	17.19	2.97e-56
rs9554039	cg26772116	0.09	17.19	2.97e-56
rs9554042	cg26772116	0.09	17.19	2.97e-56
rs113332014	cg04899746	-0.12	-17.19	2.98e-56
rs9304832	cg20804418	-0.07	-17.19	2.99e-56
rs10421705	cg20804418	-0.07	-17.19	2.99e-56
rs346144	cg20253271	-0.05	-17.19	2.99e-56
rs55797806	cg14116294	-0.09	-17.19	2.99e-56
rs2178562	cg05053403	-0.04	-17.19	3e-56
rs1907578	cg01507436	-0.08	-17.19	3.02e-56
rs4313342	cg04241075	-0.07	-17.19	3.02e-56
rs1050544	cg18462898	-0.06	-17.19	3.03e-56
rs112756483	cg00071950	0.05	17.19	3.03e-56
rs4767885	cg25567085	-0.05	-17.19	3.03e-56
rs12263902	cg23272287	0.15	17.19	3.04e-56
rs6706437	cg21249771	0.05	17.19	3.05e-56
rs62192926	cg00907675	0.12	17.18	3.06e-56
rs10930569	cg00568384	-0.12	-17.18	3.06e-56
rs11708187	cg01190459	0.04	17.18	3.06e-56
rs4443116	cg20182111	-0.08	-17.18	3.06e-56
rs7189734	cg03809021	0.09	17.18	3.07e-56
rs4447384	cg27632964	0.08	17.18	3.07e-56
rs3819376	cg02885459	-0.03	-17.18	3.07e-56
rs798218	cg15925478	-0.05	-17.18	3.07e-56
rs2070488	cg24069376	0.05	17.18	3.08e-56
rs7124077	cg17347335	0.04	17.18	3.08e-56
rs80003573	cg17349054	-0.11	-17.18	3.08e-56
rs11670324	cg05923226	0.06	17.18	3.08e-56
rs1999142	cg08167410	-0.19	-17.18	3.09e-56
rs12643828	cg02466788	-0.13	-17.18	3.1e-56
rs12650035	cg02466788	-0.13	-17.18	3.1e-56
rs11730786	cg02466788	-0.13	-17.18	3.1e-56
rs7550231	cg21621858	-0.07	-17.18	3.1e-56
rs72907672	cg26440297	-0.07	-17.18	3.11e-56
rs4522565	cg26440297	-0.07	-17.18	3.11e-56
rs227593	cg25894160	-0.06	-17.18	3.11e-56
rs227594	cg25894160	-0.06	-17.18	3.11e-56
rs4346838	cg25258033	0.09	17.18	3.11e-56
rs2345572	cg25258033	0.09	17.18	3.11e-56
rs61839596	cg15307168	0.05	17.18	3.13e-56
rs4939357	cg08716584	0.06	17.18	3.13e-56
rs8027188	cg12031962	-0.1	-17.18	3.13e-56
rs8027964	cg12031962	-0.1	-17.18	3.13e-56
rs2899612	cg12031962	-0.1	-17.18	3.13e-56
rs4238327	cg12031962	-0.1	-17.18	3.13e-56
rs2628321	cg16181196	-0.06	-17.18	3.13e-56
rs8080399	cg21989425	0.04	17.18	3.14e-56
rs2425096	cg27632911	0.03	17.18	3.14e-56
rs56972823	cg23106378	-0.05	-17.18	3.14e-56
rs28881829	cg23959977	-0.09	-17.18	3.15e-56
rs2849520	cg06582575	0.07	17.18	3.16e-56
rs2703126	cg10057126	0.06	17.18	3.16e-56
rs2645684	cg10057126	0.06	17.18	3.16e-56
rs2703125	cg10057126	0.06	17.18	3.16e-56
rs116352093	cg10057126	0.06	17.18	3.16e-56
rs4721952	cg13375571	-0.02	-17.18	3.17e-56
rs4359386	cg20918537	0.07	17.18	3.18e-56
rs1642025	cg03876564	0.12	17.18	3.18e-56
rs61776403	cg11683390	0.05	17.18	3.19e-56
rs4912111	cg22867719	-0.05	-17.18	3.2e-56
rs8075190	cg25413575	-0.07	-17.18	3.2e-56
rs112669448	cg07650831	-0.07	-17.18	3.21e-56
rs2154593	cg24846343	-0.04	-17.18	3.22e-56
rs6832183	cg14755019	0.05	17.18	3.22e-56
rs10129495	cg10417934	-0.04	-17.18	3.23e-56
rs10012003	cg03676636	0.08	17.18	3.23e-56
rs4427933	cg02489552	0.08	17.18	3.24e-56
rs4775443	cg12866623	-0.07	-17.18	3.24e-56
rs2419416	cg13827984	0.04	17.18	3.25e-56
rs115331527	cg13860869	0.05	17.18	3.26e-56
rs67852463	cg13860869	0.05	17.18	3.26e-56
rs1557026	cg06090806	-0.05	-17.18	3.26e-56
rs6657968	cg06090806	-0.05	-17.18	3.26e-56
rs11854063	cg05718389	0.06	17.18	3.27e-56
rs9826552	cg11855332	0.04	17.18	3.27e-56
rs6547930	cg01412762	0.06	17.18	3.27e-56
rs2453629	cg06636551	0.12	17.18	3.28e-56
rs2514690	cg06636551	0.12	17.18	3.28e-56
rs12568356	cg16786284	-0.15	-17.18	3.28e-56
rs12743639	cg20432732	0.08	17.18	3.28e-56
rs5765339	cg18855195	0.07	17.18	3.29e-56
rs5765341	cg18855195	0.07	17.18	3.29e-56
rs2248669	cg17731209	-0.08	-17.18	3.29e-56
rs3940907	cg24320843	-0.05	-17.18	3.29e-56
rs4773072	cg05653164	-0.08	-17.18	3.29e-56
rs7747048	cg04679849	-0.09	-17.18	3.31e-56
rs2028331	cg14755019	0.05	17.18	3.31e-56
rs4872237	cg17897391	0.09	17.18	3.31e-56
rs8048108	cg01561092	0.05	17.18	3.31e-56
rs7193138	cg01561092	0.05	17.18	3.31e-56
rs6500280	cg01561092	0.05	17.18	3.31e-56
rs9909949	cg11129779	-0.07	-17.18	3.31e-56
rs12901293	cg03175132	-0.04	-17.18	3.32e-56
rs1523336	cg24005645	-0.08	-17.18	3.32e-56
rs7355631	cg20351137	-0.12	-17.18	3.32e-56
rs11690713	cg20351137	-0.12	-17.18	3.32e-56
rs2400088	cg12111679	0.06	17.18	3.32e-56
rs7100308	cg01485177	0.07	17.18	3.33e-56
rs9663971	cg01485177	0.07	17.18	3.33e-56
rs9664603	cg01485177	0.07	17.18	3.33e-56
rs9664813	cg01485177	0.07	17.18	3.33e-56
rs9665689	cg01485177	0.07	17.18	3.33e-56
rs9702094	cg01485177	0.07	17.18	3.33e-56
rs11238561	cg01485177	0.07	17.18	3.33e-56
rs9326504	cg01485177	0.07	17.18	3.33e-56
rs9326505	cg01485177	0.07	17.18	3.33e-56
rs7342112	cg01485177	0.07	17.18	3.33e-56
rs4612752	cg01485177	0.07	17.18	3.33e-56
rs10159951	cg01485177	0.07	17.18	3.33e-56
rs7100902	cg01485177	0.07	17.18	3.33e-56
rs4568959	cg01485177	0.07	17.18	3.33e-56
rs7907837	cg23260525	-0.06	-17.18	3.34e-56
rs3117289	cg15570656	-0.32	-17.18	3.34e-56
rs112346257	cg23907051	-0.07	-17.18	3.35e-56
rs55715904	cg07025593	0.06	17.18	3.35e-56
rs134040	cg17187762	0.09	17.18	3.35e-56
rs9941989	cg07627692	-0.1	-17.18	3.36e-56
rs1866170	cg13045913	0.09	17.18	3.36e-56
rs2295842	cg10068883	0.08	17.18	3.36e-56
rs896040	cg12555907	0.05	17.18	3.38e-56
rs578039	cg12733396	-0.07	-17.18	3.38e-56
rs58578389	cg25679431	-0.08	-17.18	3.38e-56
rs11070279	cg03012280	0.1	17.18	3.38e-56
rs6436517	cg14794374	-0.04	-17.18	3.39e-56
rs11871407	cg21288861	-0.02	-17.18	3.39e-56
rs11166139	cg22993563	0.08	17.18	3.39e-56
rs9863740	cg15798837	0.06	17.18	3.4e-56
rs9346660	cg15427127	0.05	17.18	3.4e-56
rs28383172	cg07180897	-0.26	-17.18	3.41e-56
rs6556038	cg24667575	0.06	17.18	3.41e-56
rs30225	cg00160388	0.04	17.18	3.41e-56
rs6946981	cg09475838	-0.04	-17.18	3.42e-56
rs192133	cg08822897	0.08	17.18	3.42e-56
rs171284	cg08822897	0.08	17.18	3.42e-56
rs2501570	cg25384157	-0.05	-17.18	3.42e-56
rs734152	cg02351381	0.09	17.18	3.43e-56
rs9457209	cg15592062	0.08	17.18	3.43e-56
rs9457210	cg15592062	0.08	17.18	3.43e-56
rs6918691	cg15592062	0.08	17.18	3.43e-56
rs9459756	cg15592062	0.08	17.18	3.43e-56
rs2500443	cg21528869	0.06	17.18	3.44e-56
rs2482928	cg21528869	0.06	17.18	3.44e-56
rs2990512	cg21528869	0.06	17.18	3.44e-56
rs2482930	cg21528869	0.06	17.18	3.44e-56
rs2500446	cg21528869	0.06	17.18	3.44e-56
rs2482937	cg21528869	0.06	17.18	3.44e-56
rs2500417	cg21528869	0.06	17.18	3.44e-56
rs2500436	cg21528869	0.06	17.18	3.44e-56
rs6083856	cg21528869	0.06	17.18	3.44e-56
rs2482918	cg21528869	0.06	17.18	3.44e-56
rs6050611	cg21528869	0.06	17.18	3.44e-56
rs61159708	cg27339282	0.06	17.18	3.44e-56
rs7138877	cg01256987	-0.04	-17.18	3.44e-56
rs1470352	cg02000152	-0.03	-17.18	3.45e-56
rs11191829	cg14035185	-0.04	-17.17	3.49e-56
rs9791056	cg02798614	0.07	17.17	3.49e-56
rs6880275	cg02798614	0.07	17.17	3.49e-56
rs6870136	cg02798614	0.07	17.17	3.49e-56
rs6881563	cg02798614	0.07	17.17	3.49e-56
rs7554925	cg08205993	0.06	17.17	3.5e-56
rs11150756	cg00704970	0.07	17.17	3.5e-56
rs6119646	cg27632911	0.03	17.17	3.51e-56
rs72913054	cg13263947	0.23	17.17	3.51e-56
rs513430	cg17479169	0.06	17.17	3.52e-56
rs4648665	cg18932078	0.04	17.17	3.52e-56
rs258930	cg08330435	0.08	17.17	3.52e-56
rs10898112	cg15632675	-0.05	-17.17	3.52e-56
rs1938785	cg27588348	-0.08	-17.17	3.53e-56
rs3731897	cg06895971	-0.05	-17.17	3.54e-56
rs9935369	cg23642897	0.05	17.17	3.54e-56
rs9920586	cg27632964	0.08	17.17	3.55e-56
rs13015012	cg12573791	-0.08	-17.17	3.55e-56
rs9538537	cg12824973	0.11	17.17	3.55e-56
rs12437256	cg05354479	-0.05	-17.17	3.55e-56
rs8005459	cg05354479	-0.05	-17.17	3.55e-56
rs1548585	cg05354479	-0.05	-17.17	3.55e-56
rs7839253	cg13788620	-0.06	-17.17	3.56e-56
rs1671064	cg08894540	0.04	17.17	3.58e-56
rs143262415	cg25858652	-0.12	-17.17	3.59e-56
rs805278	cg02304584	-0.13	-17.17	3.59e-56
rs12493418	cg13045504	0.08	17.17	3.59e-56
rs11231072	cg26003873	0.05	17.17	3.59e-56
rs2269389	cg05482413	0.13	17.17	3.6e-56
rs3852766	cg10657950	-0.04	-17.17	3.6e-56
rs365225	cg13764858	0.1	17.17	3.62e-56
rs4583929	cg09023351	-0.12	-17.17	3.63e-56
rs1167695	cg24309215	-0.06	-17.17	3.63e-56
rs1167700	cg24309215	-0.06	-17.17	3.63e-56
rs1614223	cg24309215	-0.06	-17.17	3.63e-56
rs10839466	cg24202936	0.09	17.17	3.63e-56
rs4620620	cg07812959	0.05	17.17	3.64e-56
rs4852936	cg17186621	-0.04	-17.17	3.64e-56
rs2803297	cg17747265	-0.1	-17.17	3.64e-56
rs2490548	cg17747265	-0.1	-17.17	3.64e-56
rs12723349	cg03232343	-0.15	-17.17	3.65e-56
rs3010491	cg09129971	0.06	17.17	3.65e-56
rs1266074	cg02304584	-0.13	-17.17	3.66e-56
rs9825877	cg01507436	-0.07	-17.17	3.66e-56
rs8106479	cg14898366	0.06	17.17	3.67e-56
rs7513434	cg08948258	-0.05	-17.17	3.68e-56
rs7490424	cg12824973	0.12	17.17	3.69e-56
rs10049106	cg12681948	-0.1	-17.17	3.69e-56
rs1704724	cg01879420	0.16	17.17	3.69e-56
rs4838412	cg21740943	-0.03	-17.17	3.69e-56
rs58903644	cg10727673	0.06	17.17	3.69e-56
rs6729711	cg06524124	0.11	17.17	3.7e-56
rs2387363	cg25894160	-0.06	-17.17	3.71e-56
rs2387364	cg25894160	-0.06	-17.17	3.71e-56
rs72950549	cg06260707	-0.15	-17.17	3.72e-56
rs6579255	cg27632911	0.03	17.17	3.72e-56
rs10753314	cg12015875	-0.02	-17.17	3.76e-56
rs12171261	cg22567728	0.04	17.17	3.76e-56
rs116975853	cg02489552	0.08	17.17	3.78e-56
rs117297460	cg02489552	0.08	17.17	3.78e-56
rs117756452	cg02489552	0.08	17.17	3.78e-56
rs13262110	cg06542216	-0.06	-17.17	3.79e-56
rs12555781	cg09496358	0.06	17.17	3.8e-56
rs34320504	cg09142578	0.03	17.17	3.8e-56
rs11222931	cg13686857	0.03	17.17	3.83e-56
rs6697079	cg08205993	0.06	17.17	3.83e-56
rs10821129	cg12693101	0.09	17.17	3.84e-56
rs10761227	cg12693101	0.09	17.17	3.84e-56
rs60989638	cg03953789	0.08	17.17	3.84e-56
rs1671063	cg08894540	0.05	17.17	3.87e-56
rs1671062	cg08894540	0.05	17.17	3.87e-56
rs10736656	cg08894540	0.05	17.17	3.87e-56
rs1671065	cg08894540	0.05	17.17	3.87e-56
rs1791686	cg08894540	0.05	17.17	3.87e-56
rs6741433	cg00568384	-0.13	-17.17	3.89e-56
rs1451447	cg00568384	-0.13	-17.17	3.89e-56
rs11891071	cg00568384	-0.13	-17.17	3.89e-56
rs6717366	cg00568384	-0.13	-17.17	3.89e-56
rs1655038	cg24218277	0.1	17.17	3.9e-56
rs1557937	cg09475838	-0.04	-17.17	3.9e-56
rs58948369	cg02043749	0.11	17.17	3.91e-56
rs303004	cg18803039	-0.09	-17.17	3.91e-56
rs10908360	cg20772512	0.04	17.17	3.91e-56
rs4692380	cg00004786	0.08	17.17	3.91e-56
rs4551631	cg02713706	0.07	17.17	3.91e-56
rs2088055	cg02683305	-0.08	-17.16	3.92e-56
rs4921110	cg05804568	0.17	17.16	3.93e-56
rs12795043	cg22579103	-0.12	-17.16	3.95e-56
rs4992029	cg17441160	0.05	17.16	3.95e-56
rs1611704	cg03432955	0.08	17.16	3.95e-56
rs12213786	cg17190362	-0.11	-17.16	3.97e-56
rs72833227	cg00435273	0.14	17.16	3.97e-56
rs75058312	cg06494592	0.13	17.16	3.98e-56
rs6986562	cg25088279	-0.05	-17.16	3.98e-56
rs1167727	cg24309215	-0.06	-17.16	3.98e-56
rs17271574	cg14794374	-0.05	-17.16	3.98e-56
rs1395914	cg14794374	-0.05	-17.16	3.98e-56
rs10498173	cg14794374	-0.05	-17.16	3.98e-56
rs13033698	cg14794374	-0.05	-17.16	3.98e-56
rs34170381	cg13050802	0.09	17.16	3.98e-56
rs111765689	cg13050802	0.09	17.16	3.98e-56
rs113738290	cg13050802	0.09	17.16	3.98e-56
rs7460866	cg23833896	0.02	17.16	3.99e-56
rs1634148	cg07388532	0.05	17.16	4e-56
rs1632557	cg07388532	0.05	17.16	4.01e-56
rs2645709	cg10057126	0.06	17.16	4.01e-56
rs1226013	cg13223677	-0.04	-17.16	4.02e-56
rs11691135	cg17669591	0.08	17.16	4.02e-56
rs13021801	cg17669591	0.08	17.16	4.02e-56
rs12997725	cg17669591	0.08	17.16	4.02e-56
rs61359483	cg05354479	-0.05	-17.16	4.03e-56
rs73232024	cg11662791	-0.09	-17.16	4.03e-56
rs6960181	cg11662791	-0.09	-17.16	4.03e-56
rs7044653	cg08151264	0.03	17.16	4.04e-56
rs9683274	cg20824294	0.1	17.16	4.05e-56
rs4518945	cg06260707	-0.16	-17.16	4.05e-56
rs1567418	cg13401703	-0.08	-17.16	4.06e-56
rs8046403	cg15026715	-0.04	-17.16	4.09e-56
rs6949261	cg05482413	0.14	17.16	4.1e-56
rs8106144	cg06920214	0.07	17.16	4.1e-56
rs12469068	cg00732658	0.08	17.16	4.11e-56
rs6451784	cg02798614	0.07	17.16	4.12e-56
rs7708506	cg02798614	0.07	17.16	4.12e-56
rs7708686	cg02798614	0.07	17.16	4.12e-56
rs7708705	cg02798614	0.07	17.16	4.12e-56
rs10042455	cg02798614	0.07	17.16	4.12e-56
rs10039866	cg02798614	0.07	17.16	4.12e-56
rs13153556	cg02798614	0.07	17.16	4.12e-56
rs72841169	cg07356745	0.15	17.16	4.12e-56
rs13103219	cg24218277	0.1	17.16	4.12e-56
rs13149561	cg24218277	0.1	17.16	4.12e-56
rs10498170	cg14794374	-0.05	-17.16	4.13e-56
rs6467218	cg20531550	0.05	17.16	4.13e-56
rs17152366	cg19675496	-0.06	-17.16	4.14e-56
rs12630271	cg18478854	0.09	17.16	4.15e-56
rs7622617	cg18478854	0.09	17.16	4.15e-56
rs4299298	cg01412762	0.06	17.16	4.15e-56
rs4410426	cg22247932	-0.06	-17.16	4.16e-56
rs7869969	cg12693101	0.09	17.16	4.16e-56
rs360649	cg09863265	0.06	17.16	4.19e-56
rs6676465	cg18376692	0.05	17.16	4.19e-56
rs1186720	cg06047071	0.05	17.16	4.2e-56
rs917031	cg06047071	0.05	17.16	4.2e-56
rs11583096	cg06522331	0.13	17.16	4.21e-56
rs252353	cg03876564	0.1	17.16	4.21e-56
rs9275563	cg12296550	-0.1	-17.16	4.23e-56
rs2070118	cg03188948	0.22	17.16	4.23e-56
rs11884976	cg00732658	0.08	17.16	4.23e-56
rs2395348	cg16055526	0.12	17.16	4.24e-56
rs718838	cg02351381	0.09	17.16	4.24e-56
rs16940546	cg02351381	0.09	17.16	4.24e-56
rs11715545	cg16296300	0.1	17.16	4.24e-56
rs60659614	cg05443135	-0.07	-17.16	4.24e-56
rs751558	cg21722418	-0.05	-17.16	4.24e-56
rs12050457	cg16601971	0.01	17.16	4.25e-56
rs148991635	cg06920214	0.07	17.16	4.26e-56
rs57126710	cg06920214	0.07	17.16	4.26e-56
rs17707033	cg06920214	0.07	17.16	4.26e-56
rs73032491	cg06920214	0.07	17.16	4.26e-56
rs8108848	cg06920214	0.07	17.16	4.26e-56
rs8102474	cg06920214	0.07	17.16	4.26e-56
rs2118665	cg14680128	-0.09	-17.16	4.26e-56
rs28752502	cg07180897	-0.26	-17.16	4.26e-56
rs58433227	cg20538800	-0.07	-17.16	4.27e-56
rs56411746	cg20538800	-0.07	-17.16	4.27e-56
rs953119	cg20538800	-0.07	-17.16	4.27e-56
rs61805766	cg20538800	-0.07	-17.16	4.27e-56
rs1570246	cg13196143	-0.04	-17.16	4.28e-56
rs7137955	cg02569458	0.07	17.16	4.28e-56
rs1502803	cg02569458	0.07	17.16	4.28e-56
rs805278	cg18264486	-0.08	-17.16	4.28e-56
rs7235249	cg04222725	-0.06	-17.16	4.28e-56
rs7235254	cg04222725	-0.06	-17.16	4.28e-56
rs9495581	cg06008446	-0.15	-17.16	4.28e-56
rs6916734	cg06008446	-0.15	-17.16	4.28e-56
rs2252965	cg15411272	0.18	17.16	4.28e-56
rs2523933	cg15411272	0.18	17.16	4.28e-56
rs466680	cg08735248	-0.06	-17.16	4.3e-56
rs62250620	cg14143723	0.09	17.16	4.3e-56
rs59835134	cg19407385	0.04	17.16	4.31e-56
rs8065479	cg27599405	-0.03	-17.16	4.31e-56
rs10785333	cg01256987	-0.04	-17.16	4.34e-56
rs10880264	cg01256987	-0.04	-17.16	4.34e-56
rs12049942	cg01256987	-0.04	-17.16	4.34e-56
rs10880268	cg01256987	-0.04	-17.16	4.34e-56
rs12370778	cg01256987	-0.04	-17.16	4.34e-56
rs9347904	cg21350324	0.02	17.16	4.35e-56
rs11583126	cg04673462	0.09	17.16	4.36e-56
rs9754402	cg18855195	0.07	17.16	4.37e-56
rs11090630	cg18855195	0.07	17.16	4.37e-56
rs5765333	cg18855195	0.07	17.16	4.37e-56
rs5765335	cg18855195	0.07	17.16	4.37e-56
rs2882539	cg18855195	0.07	17.16	4.37e-56
rs1985377	cg18855195	0.07	17.16	4.37e-56
rs1977045	cg18855195	0.07	17.16	4.37e-56
rs1022477	cg18855195	0.07	17.16	4.37e-56
rs5765345	cg18855195	0.07	17.16	4.37e-56
rs1022480	cg18855195	0.07	17.16	4.37e-56
rs1022481	cg18855195	0.07	17.16	4.37e-56
rs5764725	cg18855195	0.07	17.16	4.37e-56
rs10773610	cg04172826	-0.1	-17.16	4.38e-56
rs13419008	cg13290274	-0.11	-17.16	4.38e-56
rs138965987	cg01879420	0.15	17.16	4.38e-56
rs11038613	cg21909526	0.04	17.16	4.4e-56
rs2297286	cg06618935	-0.18	-17.16	4.41e-56
rs9847250	cg05946535	-0.08	-17.16	4.41e-56
rs58117210	cg02090877	-0.09	-17.16	4.42e-56
rs7942673	cg23213894	0.08	17.16	4.43e-56
rs4260	cg09665632	-0.08	-17.16	4.43e-56
rs34830786	cg21158075	-0.08	-17.16	4.43e-56
rs11068393	cg26376280	-0.09	-17.16	4.43e-56
rs649196	cg10624860	-0.04	-17.15	4.44e-56
rs1250552	cg13115165	0.02	17.15	4.45e-56
rs13380456	cg07341220	-0.06	-17.15	4.45e-56
rs9276835	cg16853860	-0.07	-17.15	4.45e-56
rs9276860	cg16853860	-0.07	-17.15	4.45e-56
rs10814274	cg13196143	-0.04	-17.15	4.46e-56
rs55732276	cg19406023	0.06	17.15	4.47e-56
rs2227237	cg17190362	-0.1	-17.15	4.47e-56
rs1528719	cg14667123	-0.06	-17.15	4.48e-56
rs7572362	cg04731861	0.04	17.15	4.49e-56
rs6729130	cg04731861	0.04	17.15	4.49e-56
rs2246949	cg12555086	0.07	17.15	4.49e-56
rs2885300	cg20307184	-0.08	-17.15	4.49e-56
rs2286219	cg10099601	-0.04	-17.15	4.49e-56
rs8177271	cg17952877	-0.11	-17.15	4.49e-56
rs8177272	cg17952877	-0.11	-17.15	4.49e-56
rs9274662	cg12296550	0.1	17.15	4.5e-56
rs2508950	cg15212210	-0.09	-17.15	4.51e-56
rs1179920	cg15212210	-0.09	-17.15	4.51e-56
rs11734297	cg26603211	-0.09	-17.15	4.52e-56
rs7522851	cg01413809	0.04	17.15	4.52e-56
rs1007392	cg19336497	-0.09	-17.15	4.55e-56
rs1568611	cg03224329	-0.08	-17.15	4.55e-56
rs7649737	cg03224329	-0.08	-17.15	4.55e-56
rs148104771	cg00568384	-0.13	-17.15	4.56e-56
rs75294794	cg00568384	-0.13	-17.15	4.56e-56
rs79378387	cg00568384	-0.13	-17.15	4.56e-56
rs1080698	cg16342193	-0.07	-17.15	4.56e-56
rs11766245	cg22785672	-0.06	-17.15	4.56e-56
rs616458	cg15212210	-0.09	-17.15	4.58e-56
rs12711977	cg17052675	-0.24	-17.15	4.59e-56
rs10784387	cg03988711	0.05	17.15	4.6e-56
rs8034185	cg12866623	-0.07	-17.15	4.6e-56
rs56795609	cg17516825	-0.08	-17.15	4.61e-56
rs7172710	cg10808022	-0.06	-17.15	4.62e-56
rs1266074	cg18264486	-0.08	-17.15	4.62e-56
rs7335590	cg07937631	-0.11	-17.15	4.62e-56
rs2748988	cg17747265	-0.1	-17.15	4.63e-56
rs2018534	cg25486824	-0.1	-17.15	4.63e-56
rs623713	cg03829194	-0.15	-17.15	4.63e-56
rs7835985	cg22398259	-0.08	-17.15	4.64e-56
rs13338928	cg03377939	0.23	17.15	4.64e-56
rs4419711	cg13375571	-0.02	-17.15	4.64e-56
rs4729607	cg21766728	-0.06	-17.15	4.65e-56
rs4726070	cg19412964	-0.06	-17.15	4.65e-56
rs11079789	cg00777063	-0.05	-17.15	4.65e-56
rs6913410	cg15592062	0.08	17.15	4.66e-56
rs55730914	cg07730685	0.07	17.15	4.66e-56
rs34149515	cg23220897	-0.09	-17.15	4.66e-56
rs3095269	cg15570656	-0.32	-17.15	4.67e-56
rs11589236	cg03513464	-0.16	-17.15	4.69e-56
rs6056074	cg12696295	0.08	17.15	4.69e-56
rs736941	cg25673642	-0.02	-17.15	4.71e-56
rs4816076	cg12696295	0.08	17.15	4.71e-56
rs656652	cg25135322	0.04	17.15	4.71e-56
rs6874167	cg02798614	0.07	17.15	4.72e-56
rs4866921	cg02798614	0.07	17.15	4.72e-56
rs5761424	cg11753051	0.06	17.15	4.73e-56
rs6556041	cg24667575	0.06	17.15	4.73e-56
rs6454593	cg05409540	-0.07	-17.15	4.74e-56
rs35656275	cg04902443	0.21	17.15	4.75e-56
rs112164382	cg09565806	-0.05	-17.15	4.77e-56
rs142425659	cg23959977	-0.09	-17.15	4.78e-56
rs2202249	cg22827986	0.07	17.15	4.78e-56
rs2507831	cg21862992	0.14	17.15	4.78e-56
rs7112149	cg09703963	-0.03	-17.15	4.78e-56
rs12419694	cg09703963	-0.03	-17.15	4.78e-56
rs12419720	cg09703963	-0.03	-17.15	4.78e-56
rs936469	cg09703963	-0.03	-17.15	4.78e-56
rs7928902	cg09703963	-0.03	-17.15	4.78e-56
rs11539530	cg09703963	-0.03	-17.15	4.78e-56
rs12419618	cg09703963	-0.03	-17.15	4.78e-56
rs8177245	cg17952877	-0.11	-17.15	4.79e-56
rs10468036	cg08120210	-0.07	-17.15	4.79e-56
rs1042356	cg21237687	-0.08	-17.15	4.81e-56
rs7658378	cg00004786	0.07	17.15	4.81e-56
rs7659242	cg00004786	0.07	17.15	4.81e-56
rs7659113	cg00004786	0.07	17.15	4.81e-56
rs7270835	cg21528869	0.06	17.15	4.81e-56
rs6107046	cg21528869	0.06	17.15	4.81e-56
rs6107047	cg21528869	0.06	17.15	4.81e-56
rs4793646	cg00777063	-0.05	-17.15	4.82e-56
rs4793647	cg00777063	-0.05	-17.15	4.82e-56
rs67441169	cg00777063	-0.05	-17.15	4.82e-56
rs12450729	cg00777063	-0.05	-17.15	4.82e-56
rs8071112	cg00777063	-0.05	-17.15	4.82e-56
rs11655112	cg00777063	-0.05	-17.15	4.82e-56
rs11652387	cg00777063	-0.05	-17.15	4.82e-56
rs11658511	cg00777063	-0.05	-17.15	4.82e-56
rs17773010	cg00777063	-0.05	-17.15	4.82e-56
rs11655336	cg00777063	-0.05	-17.15	4.82e-56
rs11079791	cg00777063	-0.05	-17.15	4.82e-56
rs8078052	cg00777063	-0.05	-17.15	4.82e-56
rs56387656	cg00777063	-0.05	-17.15	4.82e-56
rs12453955	cg00777063	-0.05	-17.15	4.82e-56
rs56137679	cg00777063	-0.05	-17.15	4.82e-56
rs11079792	cg00777063	-0.05	-17.15	4.82e-56
rs2285099	cg14837215	0.09	17.15	4.84e-56
rs2542150	cg23544223	-0.11	-17.15	4.85e-56
rs2542151	cg23544223	-0.11	-17.15	4.85e-56
rs1859070	cg23391173	0.04	17.15	4.86e-56
rs7138604	cg04531030	-0.11	-17.15	4.87e-56
rs2428242	cg07388532	0.05	17.15	4.88e-56
rs6695510	cg19745515	-0.06	-17.15	4.89e-56
rs3918349	cg26853787	0.1	17.15	4.89e-56
rs6779563	cg05946535	-0.08	-17.15	4.9e-56
rs9674558	cg09142578	0.03	17.15	4.9e-56
rs1528659	cg12085698	-0.08	-17.15	4.92e-56
rs13245498	cg22253032	-0.05	-17.15	4.94e-56
rs2367328	cg22253032	-0.05	-17.15	4.94e-56
rs829414	cg09975259	-0.04	-17.15	4.95e-56
rs2765229	cg18844029	0.09	17.15	4.95e-56
rs12516981	cg09023351	-0.12	-17.15	4.96e-56
rs2963040	cg09023351	-0.12	-17.15	4.96e-56
rs2963041	cg09023351	-0.12	-17.15	4.96e-56
rs2963042	cg09023351	-0.12	-17.15	4.96e-56
rs1654484	cg27154418	0.07	17.15	4.97e-56
rs55696586	cg15764445	-0.18	-17.15	4.99e-56
rs12439346	cg19311890	0.04	17.15	5e-56
rs7664447	cg00004786	0.07	17.15	5.01e-56
rs7664481	cg00004786	0.07	17.15	5.01e-56
rs9875686	cg05946535	-0.08	-17.15	5.02e-56
rs2268509	cg00418190	-0.14	-17.15	5.02e-56
rs896815	cg17688768	-0.04	-17.14	5.03e-56
rs12426180	cg23174406	-0.21	-17.14	5.04e-56
rs9410112	cg08709962	-0.06	-17.14	5.06e-56
rs35059412	cg02500748	0.11	17.14	5.06e-56
rs1671768	cg24309215	-0.06	-17.14	5.07e-56
rs1794748	cg24309215	-0.06	-17.14	5.07e-56
rs34263586	cg27628201	-0.12	-17.14	5.07e-56
rs11620903	cg06761850	-0.07	-17.14	5.07e-56
rs7117485	cg21106508	0.08	17.14	5.09e-56
rs818355	cg20351137	-0.12	-17.14	5.09e-56
rs1093596	cg20351137	-0.12	-17.14	5.09e-56
rs818354	cg20351137	-0.12	-17.14	5.09e-56
rs1093595	cg20351137	-0.12	-17.14	5.09e-56
rs2142372	cg14648479	-0.07	-17.14	5.1e-56
rs4360054	cg02798614	0.07	17.14	5.1e-56
rs12309837	cg02351381	0.09	17.14	5.12e-56
rs10283525	cg24863559	-0.09	-17.14	5.12e-56
rs2203960	cg20351137	-0.12	-17.14	5.13e-56
rs1829529	cg20351137	-0.12	-17.14	5.13e-56
rs6747703	cg20351137	-0.12	-17.14	5.13e-56
rs1402106	cg20351137	-0.12	-17.14	5.13e-56
rs7602506	cg20351137	-0.12	-17.14	5.13e-56
rs4340550	cg13263947	0.23	17.14	5.15e-56
rs8023621	cg12495798	-0.2	-17.14	5.15e-56
rs2425813	cg05326150	0.08	17.14	5.16e-56
rs2243633	cg25308322	-0.11	-17.14	5.17e-56
rs1753738	cg25308322	-0.11	-17.14	5.17e-56
rs6506648	cg06784621	-0.05	-17.14	5.17e-56
rs10857664	cg26810230	0.07	17.14	5.17e-56
rs61934691	cg27565138	-0.07	-17.14	5.17e-56
rs6500282	cg01561092	0.05	17.14	5.18e-56
rs76141896	cg18512769	-0.05	-17.14	5.19e-56
rs2387881	cg14384714	0.05	17.14	5.19e-56
rs4462536	cg20918537	0.07	17.14	5.21e-56
rs6908557	cg15592062	0.08	17.14	5.21e-56
rs6930612	cg15592062	0.08	17.14	5.22e-56
rs6426779	cg19743168	-0.11	-17.14	5.23e-56
rs3747742	cg03526776	0.05	17.14	5.24e-56
rs2526704	cg13345151	0.03	17.14	5.25e-56
rs4776297	cg02848875	-0.09	-17.14	5.28e-56
rs10921328	cg08205993	0.06	17.14	5.3e-56
rs12534131	cg20185615	-0.07	-17.14	5.3e-56
rs988270	cg12837463	-0.06	-17.14	5.32e-56
rs2711478	cg08357220	0.1	17.14	5.32e-56
rs2711479	cg08357220	0.1	17.14	5.32e-56
rs2685724	cg08357220	0.1	17.14	5.32e-56
rs2685723	cg08357220	0.1	17.14	5.32e-56
rs2685722	cg08357220	0.1	17.14	5.32e-56
rs2952961	cg08357220	0.1	17.14	5.32e-56
rs7680825	cg20509013	-0.08	-17.14	5.33e-56
rs7661209	cg20509013	-0.08	-17.14	5.33e-56
rs7148793	cg23207176	0.07	17.14	5.33e-56
rs10034330	cg03676636	0.08	17.14	5.34e-56
rs6004012	cg27466466	-0.18	-17.14	5.34e-56
rs2914689	cg09023351	-0.12	-17.14	5.35e-56
rs4775610	cg00520135	0.06	17.14	5.35e-56
rs4818203	cg15377887	-0.12	-17.14	5.35e-56
rs79561699	cg05313129	-0.11	-17.14	5.36e-56
rs116564484	cg05313129	-0.11	-17.14	5.36e-56
rs66936919	cg05313129	-0.11	-17.14	5.36e-56
rs2862991	cg11344164	-0.05	-17.14	5.36e-56
rs113379801	cg05313129	-0.11	-17.14	5.37e-56
rs6822175	cg02466788	-0.13	-17.14	5.38e-56
rs8134121	cg17731209	-0.07	-17.14	5.39e-56
rs625978	cg25135322	0.04	17.14	5.4e-56
rs10903010	cg07341220	-0.06	-17.14	5.4e-56
rs11528491	cg01485177	0.07	17.14	5.4e-56
rs10493108	cg06260707	-0.15	-17.14	5.43e-56
rs10931355	cg26440297	-0.07	-17.14	5.43e-56
rs1034332	cg08966666	-0.04	-17.14	5.44e-56
rs1403108	cg03224329	-0.08	-17.14	5.47e-56
rs2661830	cg07336045	0.09	17.14	5.5e-56
rs11715879	cg15798837	0.07	17.14	5.5e-56
rs7535667	cg05844789	-0.06	-17.14	5.5e-56
rs9613274	cg11753051	0.06	17.14	5.51e-56
rs5752263	cg11753051	0.06	17.14	5.51e-56
rs13054581	cg11753051	0.06	17.14	5.51e-56
rs78772509	cg11753051	0.06	17.14	5.51e-56
rs5752273	cg11753051	0.06	17.14	5.51e-56
rs737893	cg11753051	0.06	17.14	5.51e-56
rs7290490	cg11753051	0.06	17.14	5.51e-56
rs5752284	cg11753051	0.06	17.14	5.51e-56
rs4820673	cg11753051	0.06	17.14	5.51e-56
rs4820674	cg11753051	0.06	17.14	5.51e-56
rs5761467	cg11753051	0.06	17.14	5.51e-56
rs4822700	cg11753051	0.06	17.14	5.51e-56
rs7617420	cg12681948	-0.1	-17.14	5.51e-56
rs596874	cg06028808	0.02	17.14	5.53e-56
rs496616	cg21862992	0.14	17.14	5.55e-56
rs7750613	cg06878370	0.04	17.14	5.56e-56
rs1671770	cg24309215	-0.06	-17.14	5.56e-56
rs7186358	cg08296037	-0.12	-17.14	5.57e-56
rs422844	cg14384714	0.05	17.14	5.59e-56
rs10873685	cg02789892	0.03	17.14	5.59e-56
rs10165153	cg04731861	0.04	17.14	5.59e-56
rs906187	cg09142578	0.03	17.14	5.6e-56
rs4537857	cg07811470	-0.03	-17.14	5.61e-56
rs7997900	cg07811470	-0.03	-17.14	5.61e-56
rs1016499	cg07341220	-0.06	-17.14	5.61e-56
rs56810176	cg01268906	-0.1	-17.14	5.62e-56
rs2355873	cg18815120	-0.09	-17.14	5.64e-56
rs2100295	cg00871487	-0.08	-17.14	5.65e-56
rs7122021	cg09703963	-0.03	-17.14	5.65e-56
rs7655885	cg14755019	0.05	17.14	5.69e-56
rs7905442	cg07823663	-0.06	-17.14	5.69e-56
rs598353	cg06028808	0.02	17.13	5.7e-56
rs2430417	cg05443135	-0.07	-17.13	5.71e-56
rs8058900	cg23642897	0.05	17.13	5.73e-56
rs10927875	cg22431228	0.06	17.13	5.73e-56
rs6656953	cg22431228	0.06	17.13	5.73e-56
rs570087	cg21766728	-0.06	-17.13	5.74e-56
rs12768205	cg00035347	-0.07	-17.13	5.74e-56
rs7100709	cg00035347	-0.07	-17.13	5.74e-56
rs10883793	cg00035347	-0.07	-17.13	5.74e-56
rs262669	cg05340048	0.04	17.13	5.8e-56
rs3733358	cg13941682	0.11	17.13	5.8e-56
rs28616719	cg24202936	0.09	17.13	5.82e-56
rs199629067	cg05044291	0.1	17.13	5.82e-56
rs580469	cg02155558	0.06	17.13	5.82e-56
rs12795794	cg19336497	-0.09	-17.13	5.82e-56
rs4887045	cg11789681	-0.05	-17.13	5.85e-56
rs10245928	cg00475322	-0.07	-17.13	5.86e-56
rs2048766	cg25746499	0.06	17.13	5.86e-56
rs165470	cg08330435	0.08	17.13	5.87e-56
rs258931	cg08330435	0.08	17.13	5.87e-56
rs415943	cg06912575	0.07	17.13	5.88e-56
rs443744	cg06912575	0.07	17.13	5.88e-56
rs708347	cg19866622	-0.07	-17.13	5.89e-56
rs13052356	cg06618935	-0.17	-17.13	5.91e-56
rs28628220	cg06618935	-0.17	-17.13	5.91e-56
rs5000415	cg06994016	0.06	17.13	5.92e-56
rs3122586	cg17828988	-0.06	-17.13	5.94e-56
rs2421721	cg05804568	0.17	17.13	5.94e-56
rs60408116	cg05804568	0.17	17.13	5.94e-56
rs62379580	cg05804568	0.17	17.13	5.94e-56
rs11741388	cg05804568	0.17	17.13	5.94e-56
rs12658261	cg05804568	0.17	17.13	5.94e-56
rs12912342	cg19797078	-0.05	-17.13	5.98e-56
rs11120291	cg10271916	-0.03	-17.13	6e-56
rs35321417	cg17731209	-0.07	-17.13	6e-56
rs61010527	cg16898062	0.07	17.13	6e-56
rs760444	cg18594671	0.07	17.13	6e-56
rs2509615	cg17440869	0.06	17.13	6.01e-56
rs10993090	cg05403282	0.06	17.13	6.01e-56
rs12596550	cg15255408	-0.07	-17.13	6.04e-56
rs4784907	cg15255408	-0.07	-17.13	6.04e-56
rs7542665	cg27424906	-0.05	-17.13	6.04e-56
rs2155218	cg16098618	-0.24	-17.13	6.06e-56
rs4879779	cg04057106	-0.05	-17.13	6.07e-56
rs145111070	cg05593590	-0.07	-17.13	6.08e-56
rs10917337	cg19743168	-0.11	-17.13	6.09e-56
rs10128681	cg19336497	-0.09	-17.13	6.11e-56
rs7938266	cg19336497	-0.09	-17.13	6.11e-56
rs10832299	cg19336497	-0.09	-17.13	6.11e-56
rs75828815	cg19336497	-0.09	-17.13	6.11e-56
rs12416696	cg19336497	-0.09	-17.13	6.11e-56
rs10047458	cg19336497	-0.09	-17.13	6.11e-56
rs62321584	cg03676636	0.08	17.13	6.11e-56
rs11878834	cg02489552	0.08	17.13	6.14e-56
rs12677037	cg02524346	0.11	17.13	6.15e-56
rs925738	cg05114739	0.07	17.13	6.17e-56
rs2279863	cg08894540	0.05	17.13	6.18e-56
rs55764460	cg21846666	-0.07	-17.13	6.19e-56
rs56013312	cg21846666	-0.07	-17.13	6.19e-56
rs56358405	cg21846666	-0.07	-17.13	6.19e-56
rs55771945	cg21846666	-0.07	-17.13	6.19e-56
rs251239	cg04557968	-0.04	-17.13	6.2e-56
rs76709404	cg10045137	-0.06	-17.13	6.21e-56
rs55895668	cg21900799	-0.06	-17.13	6.21e-56
rs10232130	cg21766728	-0.05	-17.13	6.22e-56
rs3811658	cg02414224	-0.13	-17.13	6.23e-56
rs7208018	cg06086634	0.06	17.13	6.26e-56
rs6822653	cg02466788	-0.13	-17.13	6.26e-56
rs201959245	cg22827986	0.07	17.13	6.26e-56
rs4752810	cg22827986	0.07	17.13	6.26e-56
rs7941311	cg22827986	0.07	17.13	6.26e-56
rs4752916	cg22827986	0.07	17.13	6.26e-56
rs28746998	cg12296550	-0.12	-17.13	6.27e-56
rs1517407	cg02681497	-0.07	-17.13	6.29e-56
rs2495734	cg07570687	0.1	17.13	6.3e-56
rs1792244	cg07730685	0.07	17.13	6.32e-56
rs1792246	cg07730685	0.07	17.13	6.32e-56
rs1792247	cg07730685	0.07	17.13	6.32e-56
rs12894820	cg16601971	0.01	17.13	6.34e-56
rs13234055	cg23394701	0.08	17.13	6.34e-56
rs6813809	cg02466788	-0.13	-17.13	6.35e-56
rs72721471	cg05028366	-0.15	-17.13	6.36e-56
rs10821137	cg12693101	0.09	17.13	6.37e-56
rs6769707	cg12681948	-0.1	-17.13	6.39e-56
rs2862990	cg11344164	-0.05	-17.13	6.39e-56
rs9992177	cg03676636	0.08	17.13	6.4e-56
rs4669746	cg13670878	-0.03	-17.13	6.41e-56
rs13388746	cg26440297	-0.07	-17.13	6.43e-56
rs56044734	cg19498796	0.04	17.13	6.43e-56
rs55762233	cg19498796	0.04	17.13	6.43e-56
rs11589236	cg17502213	-0.13	-17.13	6.45e-56
rs6596408	cg19880597	-0.06	-17.12	6.45e-56
rs4969289	cg10035831	0.04	17.12	6.45e-56
rs4474796	cg01474003	-0.05	-17.12	6.45e-56
rs2273596	cg25006823	0.05	17.12	6.46e-56
rs7641184	cg13050802	0.09	17.12	6.46e-56
rs62005979	cg07890839	0.03	17.12	6.46e-56
rs4986044	cg11413133	0.04	17.12	6.49e-56
rs2386854	cg23221052	-0.22	-17.12	6.51e-56
rs4807265	cg22729335	0.09	17.12	6.51e-56
rs9303389	cg11129779	-0.07	-17.12	6.52e-56
rs973856	cg08757123	0.07	17.12	6.52e-56
rs7739101	cg24723637	0.1	17.12	6.52e-56
rs28458462	cg04391064	0.05	17.12	6.52e-56
rs41313363	cg10708189	-0.12	-17.12	6.54e-56
rs2041793	cg08615070	-0.05	-17.12	6.54e-56
rs6495429	cg27632964	0.08	17.12	6.55e-56
rs1792275	cg23875752	0.07	17.12	6.57e-56
rs62578801	cg05403282	0.06	17.12	6.57e-56
rs4736903	cg08208317	-0.03	-17.12	6.58e-56
rs7599471	cg12334488	0.1	17.12	6.6e-56
rs6502133	cg00809820	-0.17	-17.12	6.6e-56
rs11245878	cg24202936	0.09	17.12	6.61e-56
rs1167703	cg24309215	-0.06	-17.12	6.65e-56
rs7763427	cg06878370	0.04	17.12	6.65e-56
rs55873785	cg04850211	-0.11	-17.12	6.66e-56
rs35588238	cg00431813	-0.12	-17.12	6.67e-56
rs62169326	cg00568384	-0.13	-17.12	6.67e-56
rs12085123	cg02789892	0.03	17.12	6.69e-56
rs13122597	cg25352940	0.07	17.12	6.7e-56
rs9645514	cg07812959	0.05	17.12	6.74e-56
rs113426544	cg05804568	0.21	17.12	6.74e-56
rs4272169	cg05804568	0.21	17.12	6.74e-56
rs13237289	cg17657621	-0.07	-17.12	6.78e-56
rs11023302	cg19336497	-0.09	-17.12	6.79e-56
rs6109780	cg07021288	0.04	17.12	6.81e-56
rs635592	cg04362419	-0.12	-17.12	6.81e-56
rs10992748	cg12693101	0.09	17.12	6.84e-56
rs10992749	cg12693101	0.09	17.12	6.84e-56
rs4743922	cg12693101	0.09	17.12	6.84e-56
rs10761229	cg12693101	0.09	17.12	6.84e-56
rs10821136	cg12693101	0.09	17.12	6.84e-56
rs12377399	cg12693101	0.09	17.12	6.84e-56
rs11791374	cg12693101	0.09	17.12	6.84e-56
rs1860443	cg15590387	0.02	17.12	6.84e-56
rs2447022	cg27572370	-0.15	-17.12	6.85e-56
rs8094284	cg00316875	0.06	17.12	6.86e-56
rs8094285	cg00316875	0.06	17.12	6.86e-56
rs1264342	cg00244776	-0.06	-17.12	6.87e-56
rs4657846	cg08205993	0.06	17.12	6.87e-56
rs3806351	cg08205993	0.06	17.12	6.87e-56
rs4450000	cg08205993	0.06	17.12	6.87e-56
rs6542961	cg08496203	-0.05	-17.12	6.88e-56
rs137838	cg01346448	0.04	17.12	6.88e-56
rs86669	cg07374015	-0.05	-17.12	6.89e-56
rs2844600	cg03813170	-0.13	-17.12	6.91e-56
rs2524148	cg03813170	-0.13	-17.12	6.91e-56
rs7971461	cg11224582	0.11	17.12	6.91e-56
rs878082	cg04671947	-0.03	-17.12	6.91e-56
rs2030295	cg22247932	-0.05	-17.12	6.92e-56
rs3816675	cg06673130	-0.05	-17.12	6.93e-56
rs3775137	cg06673130	-0.05	-17.12	6.93e-56
rs3775138	cg06673130	-0.05	-17.12	6.93e-56
rs3775139	cg06673130	-0.05	-17.12	6.93e-56
rs13108435	cg06673130	-0.05	-17.12	6.93e-56
rs10760710	cg15138245	0.16	17.12	6.93e-56
rs12782585	cg00035347	-0.07	-17.12	6.94e-56
rs10883795	cg00035347	-0.07	-17.12	6.94e-56
rs10883796	cg00035347	-0.07	-17.12	6.94e-56
rs4363528	cg00035347	-0.07	-17.12	6.94e-56
rs7896290	cg00035347	-0.07	-17.12	6.94e-56
rs12219346	cg00035347	-0.07	-17.12	6.94e-56
rs7909286	cg00035347	-0.07	-17.12	6.94e-56
rs7909591	cg00035347	-0.07	-17.12	6.94e-56
rs10883797	cg00035347	-0.07	-17.12	6.94e-56
rs10786722	cg00035347	-0.07	-17.12	6.94e-56
rs1046778	cg00035347	-0.07	-17.12	6.94e-56
rs11191459	cg00035347	-0.07	-17.12	6.94e-56
rs7897654	cg00035347	-0.07	-17.12	6.94e-56
rs7912578	cg00035347	-0.07	-17.12	6.94e-56
rs10883799	cg00035347	-0.07	-17.12	6.94e-56
rs28610230	cg22113540	0.14	17.12	6.94e-56
rs3088281	cg12662620	-0.06	-17.12	6.96e-56
rs413972	cg18844029	-0.08	-17.12	6.98e-56
rs7769221	cg18844029	-0.08	-17.12	6.98e-56
rs429369	cg18844029	-0.08	-17.12	6.98e-56
rs7750338	cg18844029	-0.08	-17.12	6.98e-56
rs209144	cg18844029	-0.08	-17.12	6.98e-56
rs209143	cg18844029	-0.08	-17.12	6.98e-56
rs209140	cg18844029	-0.08	-17.12	6.98e-56
rs9725097	cg18354264	0.07	17.12	6.98e-56
rs2856682	cg04418355	-0.13	-17.12	6.99e-56
rs2856680	cg04418355	-0.13	-17.12	6.99e-56
rs13149773	cg06673130	-0.05	-17.12	7.01e-56
rs10115966	cg24505117	0.06	17.12	7.02e-56
rs6546940	cg23692114	0.05	17.12	7.04e-56
rs4636969	cg24270596	0.04	17.12	7.05e-56
rs239934	cg25258033	0.09	17.12	7.05e-56
rs209145	cg18844029	-0.08	-17.12	7.06e-56
rs13057594	cg04382804	0.07	17.12	7.1e-56
rs3996421	cg18616923	0.05	17.12	7.1e-56
rs2174648	cg09142578	0.03	17.12	7.11e-56
rs60549025	cg09142578	0.03	17.12	7.11e-56
rs57888674	cg09142578	0.03	17.12	7.11e-56
rs2977269	cg11213707	-0.05	-17.12	7.12e-56
rs57939424	cg01313513	0.09	17.12	7.12e-56
rs17502889	cg18455616	0.05	17.12	7.14e-56
rs72819981	cg18455616	0.05	17.12	7.14e-56
rs1587835	cg18455616	0.05	17.12	7.14e-56
rs114544871	cg18455616	0.05	17.12	7.14e-56
rs72819986	cg18455616	0.05	17.12	7.14e-56
rs3206554	cg19336497	-0.09	-17.12	7.14e-56
rs5001327	cg23692114	0.05	17.12	7.14e-56
rs7128423	cg05505103	-0.09	-17.12	7.15e-56
rs10976185	cg06422353	-0.16	-17.12	7.16e-56
rs10976186	cg06422353	-0.16	-17.12	7.16e-56
rs7606488	cg04705669	0.19	17.12	7.17e-56
rs12600395	cg02018291	-0.09	-17.12	7.19e-56
rs10897070	cg25368099	-0.04	-17.12	7.19e-56
rs11830105	cg03471195	0.06	17.12	7.2e-56
rs28581813	cg24863559	-0.09	-17.12	7.25e-56
rs11191377	cg10872209	-0.06	-17.12	7.27e-56
rs3020613	cg14705018	0.07	17.12	7.29e-56
rs224123	cg09533556	0.16	17.12	7.3e-56
rs224125	cg09533556	0.16	17.12	7.3e-56
rs224127	cg09533556	0.16	17.12	7.3e-56
rs224135	cg09533556	0.16	17.12	7.3e-56
rs224145	cg09533556	0.16	17.12	7.3e-56
rs11915443	cg10180092	-0.05	-17.11	7.34e-56
rs6058305	cg27632911	0.03	17.11	7.34e-56
rs11673325	cg00568177	-0.1	-17.11	7.37e-56
rs13422558	cg11108890	0.05	17.11	7.37e-56
rs73069194	cg12681948	-0.1	-17.11	7.42e-56
rs6784093	cg12681948	-0.1	-17.11	7.42e-56
rs11988570	cg21140145	0.14	17.11	7.46e-56
rs9549367	cg21508673	-0.06	-17.11	7.48e-56
rs7992720	cg07811470	-0.03	-17.11	7.49e-56
rs9579031	cg07811470	-0.03	-17.11	7.49e-56
rs9581728	cg07811470	-0.03	-17.11	7.49e-56
rs9581729	cg07811470	-0.03	-17.11	7.49e-56
rs9579032	cg07811470	-0.03	-17.11	7.49e-56
rs9581730	cg07811470	-0.03	-17.11	7.49e-56
rs9581731	cg07811470	-0.03	-17.11	7.49e-56
rs2152288	cg17349054	-0.11	-17.11	7.49e-56
rs9459842	cg00271210	-0.07	-17.11	7.49e-56
rs7749278	cg00271210	-0.07	-17.11	7.49e-56
rs2282861	cg00271210	-0.07	-17.11	7.49e-56
rs2282860	cg00271210	-0.07	-17.11	7.49e-56
rs2181059	cg00271210	-0.07	-17.11	7.49e-56
rs2237277	cg00271210	-0.07	-17.11	7.49e-56
rs9457258	cg00271210	-0.07	-17.11	7.49e-56
rs10946205	cg00271210	-0.07	-17.11	7.49e-56
rs6926976	cg02090877	-0.09	-17.11	7.5e-56
rs31369	cg08330435	0.08	17.11	7.5e-56
rs1408830	cg08205993	0.06	17.11	7.5e-56
rs12064521	cg08205993	0.06	17.11	7.5e-56
rs10182377	cg26440297	-0.07	-17.11	7.5e-56
rs7918409	cg00312944	0.06	17.11	7.51e-56
rs787824	cg24309215	-0.06	-17.11	7.54e-56
rs6976674	cg05482413	0.13	17.11	7.55e-56
rs16929900	cg07243930	-0.13	-17.11	7.6e-56
rs10920239	cg17360849	0.07	17.11	7.62e-56
rs2703119	cg10057126	0.06	17.11	7.63e-56
rs12502590	cg10057126	0.06	17.11	7.63e-56
rs2703118	cg10057126	0.06	17.11	7.63e-56
rs4900441	cg12388046	-0.16	-17.11	7.65e-56
rs10176724	cg27490568	-0.07	-17.11	7.65e-56
rs4820294	cg21737444	0.06	17.11	7.67e-56
rs929039	cg21737444	0.06	17.11	7.67e-56
rs11621203	cg16837088	0.1	17.11	7.69e-56
rs3886110	cg23692114	0.05	17.11	7.7e-56
rs72614670	cg06369261	0.01	17.11	7.72e-56
rs12518045	cg21594278	0.08	17.11	7.73e-56
rs360576	cg09863265	0.06	17.11	7.75e-56
rs629097	cg15142430	-0.07	-17.11	7.76e-56
rs612519	cg15142430	-0.07	-17.11	7.76e-56
rs2434868	cg17289913	-0.05	-17.11	7.79e-56
rs899391	cg13941682	0.1	17.11	7.8e-56
rs12138117	cg22431228	0.06	17.11	7.8e-56
rs16848143	cg23510089	-0.08	-17.11	7.83e-56
rs4123223	cg10230190	-0.05	-17.11	7.83e-56
rs58538708	cg21834824	-0.05	-17.11	7.85e-56
rs11717788	cg21834824	-0.05	-17.11	7.85e-56
rs6775965	cg21834824	-0.05	-17.11	7.85e-56
rs6118308	cg12696295	0.08	17.11	7.86e-56
rs10814648	cg10608169	-0.07	-17.11	7.87e-56
rs2649760	cg13045504	-0.08	-17.11	7.87e-56
rs2844664	cg00244776	-0.06	-17.11	7.87e-56
rs4408138	cg17758878	0.15	17.11	7.88e-56
rs111838546	cg19328294	0.07	17.11	7.89e-56
rs12983202	cg06810698	0.1	17.11	7.9e-56
rs17691536	cg06810698	0.1	17.11	7.9e-56
rs10405196	cg06810698	0.1	17.11	7.9e-56
rs10406223	cg06810698	0.1	17.11	7.9e-56
rs1014693	cg06810698	0.1	17.11	7.9e-56
rs7252907	cg06810698	0.1	17.11	7.9e-56
rs10426189	cg06810698	0.1	17.11	7.9e-56
rs759631	cg06810698	0.1	17.11	7.9e-56
rs2865863	cg06810698	0.1	17.11	7.9e-56
rs888304	cg06810698	0.1	17.11	7.9e-56
rs4343393	cg06810698	0.1	17.11	7.9e-56
rs2222217	cg13918804	-0.13	-17.11	7.93e-56
rs1220382	cg06216080	0.12	17.11	7.94e-56
rs1919639	cg05310160	-0.09	-17.11	7.95e-56
rs10931621	cg05310160	-0.09	-17.11	7.95e-56
rs10931622	cg05310160	-0.09	-17.11	7.95e-56
rs3928716	cg05310160	-0.09	-17.11	7.95e-56
rs17511911	cg05310160	-0.09	-17.11	7.95e-56
rs62183630	cg05310160	-0.09	-17.11	7.95e-56
rs9893335	cg00523683	0.09	17.11	7.96e-56
rs11150743	cg00523683	0.09	17.11	7.96e-56
rs6565480	cg00523683	0.09	17.11	7.96e-56
rs12325875	cg00523683	0.09	17.11	7.96e-56
rs7969671	cg24288706	-0.09	-17.11	7.97e-56
rs7906355	cg11344164	-0.05	-17.11	7.97e-56
rs12774352	cg11344164	-0.05	-17.11	7.97e-56
rs11593131	cg11344164	-0.05	-17.11	7.97e-56
rs12475777	cg04866800	0.1	17.11	7.98e-56
rs11729369	cg08644045	-0.11	-17.11	7.98e-56
rs62119518	cg12447832	-0.08	-17.11	8e-56
rs35431353	cg12447832	-0.08	-17.11	8e-56
rs2703115	cg10057126	0.06	17.11	8.1e-56
rs113644109	cg19407385	0.04	17.11	8.13e-56
rs9277828	cg16055526	0.12	17.11	8.13e-56
rs9277872	cg16055526	0.12	17.11	8.13e-56
rs1920020	cg18478854	0.11	17.11	8.14e-56
rs73358820	cg01877936	0.06	17.11	8.16e-56
rs77118733	cg01877936	0.06	17.11	8.16e-56
rs73358823	cg01877936	0.06	17.11	8.16e-56
rs61865019	cg07356745	0.15	17.11	8.16e-56
rs2448896	cg11226105	-0.06	-17.11	8.16e-56
rs6859170	cg00335715	0.12	17.11	8.17e-56
rs75546553	cg08894540	0.05	17.11	8.18e-56
rs4845557	cg11915664	-0.08	-17.11	8.21e-56
rs7934	cg11915664	-0.08	-17.11	8.21e-56
rs7963543	cg24309215	-0.06	-17.11	8.21e-56
rs80067828	cg10494860	-0.03	-17.11	8.21e-56
rs28746999	cg12296550	-0.12	-17.11	8.22e-56
rs2425841	cg05326150	0.07	17.11	8.24e-56
rs10891924	cg05624017	0.1	17.11	8.26e-56
rs7980320	cg02282350	-0.03	-17.1	8.28e-56
rs1432160	cg08357220	0.1	17.1	8.3e-56
rs8005011	cg15889061	-0.04	-17.1	8.3e-56
rs3979179	cg22431228	0.06	17.1	8.35e-56
rs1320520	cg19028462	0.05	17.1	8.35e-56
rs2902154	cg13401703	-0.08	-17.1	8.36e-56
rs1271519	cg10843707	0.08	17.1	8.37e-56
rs9258109	cg15708526	-0.1	-17.1	8.39e-56
rs9277637	cg16055526	0.12	17.1	8.44e-56
rs9277639	cg16055526	0.12	17.1	8.44e-56
rs2894325	cg16055526	0.12	17.1	8.44e-56
rs909801	cg16055526	0.12	17.1	8.44e-56
rs4996196	cg16055526	0.12	17.1	8.44e-56
rs9277640	cg16055526	0.12	17.1	8.44e-56
rs2395349	cg16055526	0.12	17.1	8.44e-56
rs9277641	cg16055526	0.12	17.1	8.44e-56
rs9277642	cg16055526	0.12	17.1	8.44e-56
rs9277644	cg16055526	0.12	17.1	8.44e-56
rs9277645	cg16055526	0.12	17.1	8.44e-56
rs9277655	cg16055526	0.12	17.1	8.44e-56
rs9277656	cg16055526	0.12	17.1	8.44e-56
rs9277657	cg16055526	0.12	17.1	8.44e-56
rs9277659	cg16055526	0.12	17.1	8.44e-56
rs9277660	cg16055526	0.12	17.1	8.44e-56
rs9277661	cg16055526	0.12	17.1	8.44e-56
rs9277662	cg16055526	0.12	17.1	8.44e-56
rs9277667	cg16055526	0.12	17.1	8.44e-56
rs9277668	cg16055526	0.12	17.1	8.44e-56
rs9277671	cg16055526	0.12	17.1	8.44e-56
rs9277675	cg16055526	0.12	17.1	8.44e-56
rs9277676	cg16055526	0.12	17.1	8.44e-56
rs9277677	cg16055526	0.12	17.1	8.44e-56
rs9277680	cg16055526	0.12	17.1	8.44e-56
rs9277682	cg16055526	0.12	17.1	8.44e-56
rs9277683	cg16055526	0.12	17.1	8.44e-56
rs9277687	cg16055526	0.12	17.1	8.44e-56
rs12780179	cg09127646	-0.01	-17.1	8.44e-56
rs16895216	cg20509013	0.1	17.1	8.44e-56
rs138109732	cg07461715	-0.12	-17.1	8.44e-56
rs113652198	cg07461715	-0.12	-17.1	8.44e-56
rs707932	cg20435535	-0.11	-17.1	8.45e-56
rs10190556	cg23472563	-0.05	-17.1	8.45e-56
rs7251415	cg10226967	0.05	17.1	8.46e-56
rs13324968	cg24619618	-0.05	-17.1	8.46e-56
rs10937589	cg24619618	-0.05	-17.1	8.46e-56
rs2304631	cg00658411	0.07	17.1	8.48e-56
rs709282	cg13034073	0.04	17.1	8.48e-56
rs798531	cg13034073	0.04	17.1	8.48e-56
rs2398893	cg14459158	0.07	17.1	8.48e-56
rs10993017	cg14459158	0.07	17.1	8.48e-56
rs871672	cg24505117	0.06	17.1	8.5e-56
rs2416823	cg24505117	0.06	17.1	8.5e-56
rs10985269	cg24505117	0.06	17.1	8.5e-56
rs10124583	cg24505117	0.06	17.1	8.5e-56
rs2780633	cg12824973	0.11	17.1	8.51e-56
rs13214535	cg17190362	-0.11	-17.1	8.51e-56
rs17604001	cg07583744	0.09	17.1	8.52e-56
rs6950994	cg03626541	0.14	17.1	8.53e-56
rs2038580	cg08742290	0.09	17.1	8.58e-56
rs752754	cg12078154	0.15	17.1	8.59e-56
rs916663	cg10515688	-0.04	-17.1	8.6e-56
rs10732293	cg08205993	0.06	17.1	8.6e-56
rs2321742	cg03224329	-0.08	-17.1	8.61e-56
rs7019	cg21528869	0.06	17.1	8.61e-56
rs6115140	cg21528869	0.06	17.1	8.61e-56
rs2424711	cg21528869	0.06	17.1	8.61e-56
rs6132826	cg21528869	0.06	17.1	8.61e-56
rs2500432	cg21528869	0.06	17.1	8.61e-56
rs1888997	cg21528869	0.06	17.1	8.61e-56
rs3002698	cg21528869	0.06	17.1	8.61e-56
rs11571335	cg12262378	-0.05	-17.1	8.63e-56
rs1528663	cg11028624	-0.07	-17.1	8.66e-56
rs2003272	cg11028624	-0.07	-17.1	8.66e-56
rs34262439	cg11569329	-0.08	-17.1	8.67e-56
rs10744404	cg04172826	-0.1	-17.1	8.67e-56
rs7041839	cg08167410	-0.18	-17.1	8.7e-56
rs2802369	cg06073814	0.07	17.1	8.71e-56
rs4784635	cg13038178	-0.07	-17.1	8.71e-56
rs2441802	cg20707527	0.21	17.1	8.76e-56
rs2511590	cg20707527	0.21	17.1	8.76e-56
rs11786904	cg15923359	-0.06	-17.1	8.78e-56
rs1677646	cg14759944	0.17	17.1	8.82e-56
rs2014776	cg20611680	-0.02	-17.1	8.82e-56
rs11585312	cg20611680	-0.02	-17.1	8.82e-56
rs9782941	cg20611680	-0.02	-17.1	8.82e-56
rs9782957	cg20611680	-0.02	-17.1	8.82e-56
rs12084628	cg20611680	-0.02	-17.1	8.82e-56
rs10907222	cg20611680	-0.02	-17.1	8.82e-56
rs8100340	cg06920214	0.09	17.1	8.87e-56
rs86	cg23417171	-0.05	-17.1	8.87e-56
rs934738	cg17727071	-0.06	-17.1	8.91e-56
rs2016528	cg06810698	0.1	17.1	8.93e-56
rs10421985	cg06810698	0.1	17.1	8.93e-56
rs2012869	cg00162361	-0.04	-17.1	8.94e-56
rs12680114	cg14667123	-0.06	-17.1	8.97e-56
rs12550658	cg14667123	-0.06	-17.1	8.97e-56
rs12542495	cg14667123	-0.06	-17.1	8.97e-56
rs10954985	cg14667123	-0.06	-17.1	8.97e-56
rs35365523	cg14667123	-0.06	-17.1	8.97e-56
rs11996793	cg14667123	-0.06	-17.1	8.97e-56
rs35985268	cg14667123	-0.06	-17.1	8.97e-56
rs28412900	cg14667123	-0.06	-17.1	8.97e-56
rs11992772	cg14667123	-0.06	-17.1	8.97e-56
rs2727337	cg14705018	0.07	17.1	8.98e-56
rs6107045	cg21528869	0.06	17.1	9e-56
rs71543356	cg09475838	-0.04	-17.1	9.04e-56
rs73062830	cg07831833	0.03	17.1	9.04e-56
rs28702517	cg07831833	0.03	17.1	9.04e-56
rs10473377	cg02798614	0.07	17.1	9.07e-56
rs72648090	cg26242119	0.05	17.1	9.08e-56
rs2553970	cg16474309	-0.06	-17.1	9.09e-56
rs6585737	cg08899523	0.16	17.1	9.09e-56
rs13024811	cg16066455	0.02	17.1	9.1e-56
rs35062112	cg07583744	0.09	17.1	9.1e-56
rs4530811	cg09023351	-0.12	-17.1	9.1e-56
rs17811635	cg07336045	0.09	17.1	9.13e-56
rs8107736	cg03097995	0.07	17.1	9.14e-56
rs8107129	cg03097995	0.07	17.1	9.14e-56
rs9568002	cg18221580	-0.06	-17.1	9.17e-56
rs3781280	cg15744005	-0.07	-17.1	9.23e-56
rs1062099	cg16486109	0.06	17.1	9.26e-56
rs135869	cg21714878	-0.09	-17.1	9.27e-56
rs28415046	cg07831833	0.03	17.1	9.28e-56
rs365906	cg08330435	0.08	17.1	9.29e-56
rs358634	cg08330435	0.08	17.1	9.29e-56
rs165441	cg08330435	0.08	17.1	9.29e-56
rs11887902	cg25746499	0.06	17.1	9.29e-56
rs28395502	cg14667123	-0.06	-17.1	9.3e-56
rs12632100	cg12681948	-0.1	-17.1	9.31e-56
rs9831384	cg12681948	-0.1	-17.1	9.31e-56
rs358643	cg08330435	0.08	17.1	9.36e-56
rs358641	cg08330435	0.08	17.1	9.36e-56
rs9639812	cg20302533	0.1	17.09	9.4e-56
rs6428157	cg08205993	0.06	17.09	9.41e-56
rs10801190	cg08205993	0.06	17.09	9.41e-56
rs4527845	cg22329875	0.11	17.09	9.41e-56
rs17560870	cg20934520	0.08	17.09	9.43e-56
rs7224434	cg20934520	0.08	17.09	9.43e-56
rs6977003	cg17657621	-0.07	-17.09	9.48e-56
rs11715547	cg16296300	0.1	17.09	9.5e-56
rs12752838	cg22965541	-0.06	-17.09	9.52e-56
rs1806397	cg24049888	-0.08	-17.09	9.53e-56
rs12602367	cg02018291	-0.09	-17.09	9.53e-56
rs13114719	cg02500748	0.11	17.09	9.54e-56
rs6601106	cg23248424	-0.21	-17.09	9.54e-56
rs9457208	cg15592062	0.08	17.09	9.54e-56
rs6717851	cg00568384	-0.12	-17.09	9.55e-56
rs8077870	cg00774579	-0.07	-17.09	9.56e-56
rs62306211	cg02466788	-0.13	-17.09	9.58e-56
rs36006749	cg24069376	0.05	17.09	9.64e-56
rs2413708	cg00954769	-0.04	-17.09	9.66e-56
rs1557723	cg19498796	0.04	17.09	9.68e-56
rs756999	cg19498796	0.04	17.09	9.68e-56
rs2965190	cg19498796	0.04	17.09	9.68e-56
rs10115668	cg24505117	0.06	17.09	9.69e-56
rs28427512	cg24505117	0.06	17.09	9.69e-56
rs10818556	cg24505117	0.06	17.09	9.69e-56
rs72762157	cg24505117	0.06	17.09	9.69e-56
rs12346506	cg24505117	0.06	17.09	9.69e-56
rs12341799	cg24505117	0.06	17.09	9.69e-56
rs10120625	cg24505117	0.06	17.09	9.69e-56
rs56212247	cg24505117	0.06	17.09	9.69e-56
rs4837866	cg24505117	0.06	17.09	9.69e-56
rs12344048	cg24505117	0.06	17.09	9.69e-56
rs7200628	cg24628832	0.09	17.09	9.77e-56
rs160405	cg27230739	0.06	17.09	9.78e-56
rs160404	cg27230739	0.06	17.09	9.78e-56
rs168633	cg04362419	-0.12	-17.09	9.8e-56
rs4894351	cg04362419	-0.12	-17.09	9.8e-56
rs4894353	cg04362419	-0.12	-17.09	9.8e-56
rs11924814	cg04362419	-0.12	-17.09	9.8e-56
rs6780989	cg04362419	-0.12	-17.09	9.8e-56
rs2839028	cg18615103	-0.02	-17.09	9.84e-56
rs10826886	cg07812959	0.05	17.09	9.85e-56
rs10886418	cg26203879	-0.04	-17.09	9.87e-56
rs11198819	cg26203879	-0.04	-17.09	9.87e-56
rs7082425	cg26203879	-0.04	-17.09	9.87e-56
rs7082346	cg26203879	-0.04	-17.09	9.87e-56
rs7539852	cg24533189	0.07	17.09	9.87e-56
rs4247634	cg02323726	0.07	17.09	9.92e-56
rs10753314	cg19745515	-0.06	-17.09	9.93e-56
rs6456688	cg02815835	0.04	17.09	9.94e-56
rs977700	cg21092790	-0.03	-17.09	9.98e-56
rs440313	cg08735248	-0.05	-17.09	1e-55
rs315780	cg00191458	0.05	17.09	1e-55
rs10786704	cg10872209	-0.06	-17.09	1e-55
rs10786705	cg10872209	-0.06	-17.09	1e-55
rs581719	cg24505117	0.06	17.09	1e-55
rs12694100	cg15219523	-0.05	-17.09	1.01e-55
rs9276834	cg16853860	-0.07	-17.09	1.02e-55
rs28454970	cg13945778	0.07	17.09	1.02e-55
rs2085485	cg04731861	0.04	17.09	1.02e-55
rs11231624	cg12527260	0.04	17.09	1.02e-55
rs12576275	cg12527260	0.04	17.09	1.02e-55
rs10792422	cg12527260	0.04	17.09	1.02e-55
rs7937314	cg12527260	0.04	17.09	1.02e-55
rs11181378	cg01256987	-0.04	-17.09	1.02e-55
rs10880269	cg01256987	-0.04	-17.09	1.02e-55
rs2039705	cg04798314	0.33	17.09	1.02e-55
rs59897014	cg24249791	0.1	17.09	1.02e-55
rs34577307	cg15969000	0.07	17.09	1.02e-55
rs1059360	cg01256987	-0.04	-17.09	1.02e-55
rs365488	cg06343355	-0.06	-17.09	1.03e-55
rs417374	cg06343355	-0.06	-17.09	1.03e-55
rs378956	cg06343355	-0.06	-17.09	1.03e-55
rs362536	cg06343355	-0.06	-17.09	1.03e-55
rs700615	cg27230739	0.06	17.09	1.03e-55
rs7119384	cg15212210	-0.09	-17.09	1.03e-55
rs9457260	cg08742290	0.09	17.09	1.03e-55
rs41399	cg22018621	-0.22	-17.09	1.03e-55
rs11888564	cg00568384	-0.12	-17.09	1.03e-55
rs913861	cg02573566	-0.06	-17.09	1.04e-55
rs11718669	cg21799607	0.05	17.09	1.04e-55
rs2631736	cg23799515	-0.07	-17.09	1.04e-55
rs34447095	cg02500748	0.11	17.09	1.04e-55
rs10054475	cg04286455	0.1	17.09	1.04e-55
rs11596076	cg11344164	-0.05	-17.09	1.04e-55
rs2240222	cg20271361	-0.04	-17.09	1.05e-55
rs12083111	cg05005073	-0.06	-17.09	1.05e-55
rs1859925	cg06013841	0.05	17.09	1.05e-55
rs1859926	cg06013841	0.05	17.09	1.05e-55
rs2067987	cg06013841	0.05	17.09	1.05e-55
rs7845219	cg12838385	-0.03	-17.09	1.05e-55
rs2882552	cg10274082	-0.03	-17.09	1.05e-55
rs7117022	cg03909863	-0.07	-17.09	1.06e-55
rs2803299	cg17747265	-0.1	-17.09	1.06e-55
rs11584788	cg16786284	-0.15	-17.09	1.06e-55
rs67538366	cg16786284	-0.15	-17.09	1.06e-55
rs6664314	cg16786284	-0.15	-17.09	1.06e-55
rs17461345	cg16786284	-0.15	-17.09	1.06e-55
rs55977795	cg22535103	-0.11	-17.09	1.06e-55
rs10108235	cg22329875	0.11	17.08	1.06e-55
rs34638738	cg22329875	0.11	17.08	1.06e-55
rs13268729	cg22329875	0.11	17.08	1.06e-55
rs13267159	cg22329875	0.11	17.08	1.06e-55
rs34034499	cg10116675	0.06	17.08	1.06e-55
rs2041794	cg08615070	-0.05	-17.08	1.07e-55
rs58577912	cg24405174	-0.14	-17.08	1.07e-55
rs55889179	cg24405174	-0.14	-17.08	1.07e-55
rs10794212	cg02254774	0.07	17.08	1.08e-55
rs62070707	cg20934520	0.08	17.08	1.08e-55
rs12948803	cg20934520	0.08	17.08	1.08e-55
rs2306590	cg20934520	0.08	17.08	1.08e-55
rs411844	cg24164865	-0.09	-17.08	1.08e-55
rs2425847	cg05326150	0.07	17.08	1.08e-55
rs10793284	cg06714440	-0.07	-17.08	1.08e-55
rs739992	cg23247955	-0.06	-17.08	1.08e-55
rs764199	cg01459453	0.07	17.08	1.09e-55
rs79373918	cg12241552	0.09	17.08	1.09e-55
rs664229	cg21862992	0.14	17.08	1.09e-55
rs12082404	cg03513464	-0.16	-17.08	1.09e-55
rs1814964	cg11526635	0.1	17.08	1.09e-55
rs1206941	cg08330435	0.08	17.08	1.09e-55
rs165459	cg08330435	0.08	17.08	1.09e-55
rs2732476	cg02506706	0.06	17.08	1.1e-55
rs1076464	cg10265351	-0.06	-17.08	1.1e-55
rs10946190	cg15592062	0.07	17.08	1.1e-55
rs2282827	cg27003832	0.06	17.08	1.1e-55
rs655816	cg21862992	0.14	17.08	1.1e-55
rs7990675	cg07811470	-0.03	-17.08	1.1e-55
rs7992015	cg07811470	-0.03	-17.08	1.1e-55
rs7990843	cg07811470	-0.03	-17.08	1.1e-55
rs7992159	cg07811470	-0.03	-17.08	1.1e-55
rs9289520	cg10727673	0.06	17.08	1.1e-55
rs7518038	cg02789892	0.03	17.08	1.1e-55
rs10833685	cg21106508	0.08	17.08	1.11e-55
rs5758994	cg21764067	-0.05	-17.08	1.11e-55
rs13203365	cg04968944	-0.07	-17.08	1.12e-55
rs35901559	cg01802062	0.08	17.08	1.12e-55
rs11864180	cg01802062	0.08	17.08	1.12e-55
rs9923649	cg01802062	0.08	17.08	1.12e-55
rs61422440	cg20489425	-0.08	-17.08	1.12e-55
rs7940877	cg22827986	0.07	17.08	1.12e-55
rs2670495	cg11211795	-0.07	-17.08	1.12e-55
rs4743306	cg12218330	0.04	17.08	1.12e-55
rs602601	cg06080068	-0.09	-17.08	1.13e-55
rs4240668	cg19675496	-0.06	-17.08	1.13e-55
rs2129604	cg23692114	0.05	17.08	1.13e-55
rs9457218	cg15592062	0.07	17.08	1.14e-55
rs62169323	cg00568384	-0.12	-17.08	1.14e-55
rs12109710	cg02798614	0.07	17.08	1.14e-55
rs7900372	cg11344164	-0.05	-17.08	1.14e-55
rs4752563	cg24794052	0.05	17.08	1.14e-55
rs1896424	cg06774207	-0.04	-17.08	1.15e-55
rs2993301	cg12537329	0.06	17.08	1.15e-55
rs3775140	cg06673130	-0.05	-17.08	1.15e-55
rs4753422	cg08769162	0.09	17.08	1.15e-55
rs7736092	cg02798614	0.07	17.08	1.16e-55
rs10941687	cg02798614	0.07	17.08	1.16e-55
rs57117519	cg06013841	0.05	17.08	1.16e-55
rs12402451	cg22367705	0.11	17.08	1.16e-55
rs4268913	cg04731861	0.04	17.08	1.16e-55
rs12490391	cg24619618	-0.05	-17.08	1.16e-55
rs8047504	cg01561092	0.05	17.08	1.16e-55
rs59059423	cg01561092	0.05	17.08	1.16e-55
rs12932038	cg01561092	0.05	17.08	1.16e-55
rs9939688	cg01561092	0.05	17.08	1.16e-55
rs12931497	cg01561092	0.05	17.08	1.16e-55
rs2081991	cg21594278	0.08	17.08	1.17e-55
rs1961381	cg21594278	0.08	17.08	1.17e-55
rs66778053	cg21594278	0.08	17.08	1.17e-55
rs12658753	cg21594278	0.08	17.08	1.17e-55
rs7713170	cg21594278	0.08	17.08	1.17e-55
rs7595420	cg02436349	0.17	17.08	1.17e-55
rs2735076	cg10930308	0.18	17.08	1.17e-55
rs58856196	cg10465839	-0.08	-17.08	1.17e-55
rs10013569	cg11037576	-0.09	-17.08	1.17e-55
rs34715468	cg09505093	-0.04	-17.08	1.18e-55
rs5030416	cg20567119	0.03	17.08	1.18e-55
rs28772268	cg12296550	-0.11	-17.08	1.18e-55
rs28772269	cg12296550	-0.11	-17.08	1.18e-55
rs28772270	cg12296550	-0.11	-17.08	1.18e-55
rs28772271	cg12296550	-0.11	-17.08	1.18e-55
rs3815158	cg01380607	0.05	17.08	1.18e-55
rs3197999	cg06313718	-0.03	-17.08	1.18e-55
rs541816	cg26013944	0.11	17.08	1.18e-55
rs2280144	cg00704970	0.07	17.08	1.19e-55
rs547858	cg17104772	-0.05	-17.08	1.19e-55
rs4267472	cg01412762	0.06	17.08	1.19e-55
rs7960104	cg18834050	-0.17	-17.08	1.19e-55
rs12979255	cg21994712	0.1	17.08	1.19e-55
rs61338555	cg13994439	0.08	17.08	1.19e-55
rs56367965	cg13994439	0.08	17.08	1.19e-55
rs56222993	cg13994439	0.08	17.08	1.19e-55
rs56098879	cg13994439	0.08	17.08	1.19e-55
rs28613361	cg11915664	-0.08	-17.08	1.19e-55
rs4233677	cg13920856	-0.25	-17.08	1.2e-55
rs74687482	cg24405174	-0.14	-17.08	1.2e-55
rs10445375	cg00777063	-0.05	-17.07	1.2e-55
rs4982632	cg11268178	-0.08	-17.07	1.2e-55
rs1294536	cg12347617	0.05	17.07	1.2e-55
rs1807055	cg10184387	-0.1	-17.07	1.2e-55
rs10249729	cg21785750	-0.05	-17.07	1.21e-55
rs10518180	cg10184387	-0.1	-17.07	1.21e-55
rs66479066	cg13263947	0.23	17.07	1.21e-55
rs11651842	cg00777063	-0.05	-17.07	1.21e-55
rs112014153	cg00777063	-0.05	-17.07	1.21e-55
rs66471233	cg00777063	-0.05	-17.07	1.21e-55
rs7599471	cg09074113	0.1	17.07	1.21e-55
rs4239538	cg09977703	0.08	17.07	1.22e-55
rs9487829	cg17190362	-0.11	-17.07	1.22e-55
rs823121	cg26418147	-0.05	-17.07	1.22e-55
rs35558014	cg12169661	0.1	17.07	1.22e-55
rs12369331	cg13699009	0.09	17.07	1.22e-55
rs11043280	cg13699009	0.09	17.07	1.22e-55
rs10823541	cg20621021	-0.04	-17.07	1.22e-55
rs10170911	cg03568507	0.08	17.07	1.22e-55
rs7398950	cg00310523	0.07	17.07	1.23e-55
rs60988006	cg25456379	0.04	17.07	1.23e-55
rs57282159	cg25456379	0.04	17.07	1.23e-55
rs2302755	cg18105134	-0.18	-17.07	1.24e-55
rs12097125	cg18606244	0.11	17.07	1.24e-55
rs2482911	cg21528869	0.06	17.07	1.24e-55
rs2489040	cg16342193	-0.05	-17.07	1.24e-55
rs6434414	cg06524124	0.1	17.07	1.24e-55
rs6711950	cg06524124	0.1	17.07	1.24e-55
rs6752429	cg06524124	0.1	17.07	1.24e-55
rs7599797	cg06524124	0.1	17.07	1.24e-55
rs1882395	cg06524124	0.1	17.07	1.24e-55
rs1926836	cg23961843	0.12	17.07	1.25e-55
rs35838702	cg22367705	0.11	17.07	1.25e-55
rs28591174	cg14859916	0.08	17.07	1.25e-55
rs9392227	cg02090877	-0.09	-17.07	1.25e-55
rs3771600	cg16776097	0.06	17.07	1.25e-55
rs8058824	cg01802062	0.08	17.07	1.26e-55
rs4330128	cg23692114	0.05	17.07	1.26e-55
rs2049997	cg22029157	-0.05	-17.07	1.26e-55
rs35967153	cg22029157	-0.05	-17.07	1.26e-55
rs6812077	cg11037576	-0.09	-17.07	1.26e-55
rs11235580	cg18680957	-0.11	-17.07	1.26e-55
rs12773168	cg22923514	-0.06	-17.07	1.26e-55
rs7903730	cg03955764	-0.11	-17.07	1.26e-55
rs2085544	cg21106508	0.08	17.07	1.26e-55
rs11231144	cg22862634	0.06	17.07	1.27e-55
rs7943191	cg22862634	0.06	17.07	1.27e-55
rs6918463	cg13824877	0.09	17.07	1.27e-55
rs2441878	cg13045555	0.07	17.07	1.27e-55
rs61964768	cg11301879	0.12	17.07	1.28e-55
rs4929788	cg11715102	-0.06	-17.07	1.28e-55
rs9549600	cg11462099	0.11	17.07	1.29e-55
rs35989249	cg20934520	0.08	17.07	1.29e-55
rs550045	cg02535073	-0.04	-17.07	1.29e-55
rs62056371	cg01802062	0.09	17.07	1.29e-55
rs942182	cg03232343	-0.15	-17.07	1.29e-55
rs4272783	cg08449403	-0.16	-17.07	1.29e-55
rs4495896	cg08449403	-0.16	-17.07	1.29e-55
rs1408814	cg06994016	0.06	17.07	1.29e-55
rs7539683	cg02860262	-0.04	-17.07	1.3e-55
rs35381247	cg16296300	0.1	17.07	1.3e-55
rs641382	cg15212210	-0.09	-17.07	1.31e-55
rs2543383	cg03238513	-0.04	-17.07	1.31e-55
rs8177258	cg17952877	-0.11	-17.07	1.31e-55
rs2387361	cg25894160	-0.06	-17.07	1.31e-55
rs2387362	cg25894160	-0.06	-17.07	1.31e-55
rs1977540	cg25894160	-0.06	-17.07	1.31e-55
rs2658548	cg19767548	-0.14	-17.07	1.31e-55
rs1806382	cg10184387	-0.1	-17.07	1.32e-55
rs6533028	cg10184387	-0.1	-17.07	1.32e-55
rs28552497	cg10184387	-0.1	-17.07	1.32e-55
rs28502136	cg10184387	-0.1	-17.07	1.32e-55
rs28577872	cg10184387	-0.1	-17.07	1.32e-55
rs28459487	cg10184387	-0.1	-17.07	1.32e-55
rs7292964	cg11753051	0.06	17.07	1.32e-55
rs9995553	cg10184387	-0.1	-17.07	1.32e-55
rs9307275	cg10184387	-0.1	-17.07	1.32e-55
rs894433	cg10184387	-0.1	-17.07	1.32e-55
rs34499376	cg21158075	-0.08	-17.07	1.32e-55
rs6451783	cg02798614	0.07	17.07	1.33e-55
rs6871820	cg02798614	0.07	17.07	1.33e-55
rs12713821	cg23692114	0.05	17.07	1.33e-55
rs7715486	cg23712885	0.06	17.07	1.33e-55
rs4666021	cg07881013	0.07	17.07	1.33e-55
rs1023449	cg10218546	0.05	17.07	1.33e-55
rs12410213	cg08205993	0.06	17.07	1.34e-55
rs2532929	cg00244776	-0.06	-17.07	1.34e-55
rs60098285	cg22862634	0.06	17.07	1.34e-55
rs7942154	cg22862634	0.06	17.07	1.34e-55
rs376764069	cg23669043	-0.05	-17.07	1.34e-55
rs377281153	cg23669043	-0.05	-17.07	1.34e-55
rs734637	cg00954769	-0.04	-17.07	1.35e-55
rs10489068	cg20509013	-0.08	-17.07	1.35e-55
rs13433459	cg21072629	-0.06	-17.07	1.35e-55
rs11701940	cg21072629	-0.06	-17.07	1.35e-55
rs7720316	cg24667575	0.06	17.07	1.35e-55
rs7111957	cg17688768	-0.04	-17.07	1.35e-55
rs4752993	cg17688768	-0.04	-17.07	1.35e-55
rs4752994	cg17688768	-0.04	-17.07	1.35e-55
rs10769262	cg17688768	-0.04	-17.07	1.35e-55
rs4905855	cg08809526	-0.04	-17.07	1.36e-55
rs4905856	cg08809526	-0.04	-17.07	1.36e-55
rs4905857	cg08809526	-0.04	-17.07	1.36e-55
rs32501	cg17566946	0.16	17.07	1.36e-55
rs8177177	cg24879335	0.04	17.06	1.36e-55
rs4713235	cg15708526	-0.1	-17.06	1.36e-55
rs10245928	cg05155812	-0.14	-17.06	1.36e-55
rs214507	cg07382842	-0.07	-17.06	1.36e-55
rs61232250	cg07356745	0.15	17.06	1.37e-55
rs11591310	cg07356745	0.15	17.06	1.37e-55
rs4279950	cg07356745	0.15	17.06	1.37e-55
rs61865047	cg07356745	0.15	17.06	1.37e-55
rs587001	cg07965995	-0.22	-17.06	1.37e-55
rs62425928	cg13994439	0.08	17.06	1.38e-55
rs11145852	cg14494421	0.04	17.06	1.38e-55
rs6810351	cg04362419	0.14	17.06	1.38e-55
rs823130	cg26418147	-0.05	-17.06	1.38e-55
rs3784113	cg19549771	0.08	17.06	1.38e-55
rs28891390	cg12296550	-0.11	-17.06	1.38e-55
rs73468973	cg03139710	0.1	17.06	1.38e-55
rs138808588	cg03139710	0.1	17.06	1.38e-55
rs4819112	cg03252775	0.07	17.06	1.39e-55
rs1753741	cg25308322	-0.11	-17.06	1.39e-55
rs10773608	cg04172826	0.11	17.06	1.39e-55
rs35131762	cg17990279	0.05	17.06	1.4e-55
rs1570249	cg13196143	-0.04	-17.06	1.4e-55
rs7618541	cg20182111	0.08	17.06	1.4e-55
rs9927511	cg07341220	-0.06	-17.06	1.4e-55
rs2517669	cg15411272	0.18	17.06	1.4e-55
rs2523965	cg15411272	0.18	17.06	1.4e-55
rs2523963	cg15411272	0.18	17.06	1.4e-55
rs2523962	cg15411272	0.18	17.06	1.4e-55
rs2523960	cg15411272	0.18	17.06	1.4e-55
rs2523959	cg15411272	0.18	17.06	1.4e-55
rs3849277	cg10271916	-0.03	-17.06	1.4e-55
rs2370081	cg08205993	0.06	17.06	1.41e-55
rs465670	cg08233588	0.03	17.06	1.41e-55
rs1775154	cg26418147	-0.05	-17.06	1.42e-55
rs823110	cg26418147	-0.05	-17.06	1.42e-55
rs823111	cg26418147	-0.05	-17.06	1.42e-55
rs1772148	cg26418147	-0.05	-17.06	1.42e-55
rs7536483	cg26418147	-0.05	-17.06	1.42e-55
rs11584553	cg11077186	-0.09	-17.06	1.42e-55
rs888306	cg06810698	0.1	17.06	1.42e-55
rs888307	cg06810698	0.1	17.06	1.42e-55
rs4524053	cg06810698	0.1	17.06	1.42e-55
rs12443870	cg07341220	-0.06	-17.06	1.42e-55
rs7089790	cg07823663	-0.06	-17.06	1.43e-55
rs7071874	cg07823663	-0.06	-17.06	1.43e-55
rs3736165	cg20934520	0.08	17.06	1.43e-55
rs3736167	cg20934520	0.08	17.06	1.43e-55
rs2757619	cg12755616	-0.07	-17.06	1.43e-55
rs60344207	cg19272540	0.07	17.06	1.43e-55
rs17018014	cg12573791	0.09	17.06	1.44e-55
rs719960	cg13824877	-0.07	-17.06	1.44e-55
rs1510479	cg02592586	0.05	17.06	1.45e-55
rs2665648	cg02592586	0.05	17.06	1.45e-55
rs11227522	cg23669043	-0.05	-17.06	1.45e-55
rs4939366	cg25368099	-0.03	-17.06	1.45e-55
rs4939368	cg25368099	-0.03	-17.06	1.45e-55
rs12479927	cg09732913	0.06	17.06	1.46e-55
rs62101568	cg04222725	-0.06	-17.06	1.46e-55
rs4719330	cg00671126	0.07	17.06	1.46e-55
rs2495741	cg07570687	0.08	17.06	1.46e-55
rs2339402	cg09801012	0.09	17.06	1.47e-55
rs528657	cg03802191	-0.06	-17.06	1.47e-55
rs876750	cg14648479	-0.06	-17.06	1.47e-55
rs2074175	cg08778663	-0.05	-17.06	1.49e-55
rs9819038	cg24619618	-0.05	-17.06	1.49e-55
rs7635345	cg24619618	-0.05	-17.06	1.49e-55
rs12743639	cg03232343	-0.15	-17.06	1.49e-55
rs78193191	cg21766728	-0.06	-17.06	1.5e-55
rs4845561	cg02331910	-0.09	-17.06	1.5e-55
rs2871876	cg14900246	-0.05	-17.06	1.5e-55
rs11581508	cg06522331	0.13	17.06	1.5e-55
rs6674816	cg06522331	0.13	17.06	1.5e-55
rs6684938	cg06522331	0.13	17.06	1.5e-55
rs7576172	cg01884057	-0.05	-17.06	1.51e-55
rs7565460	cg01884057	-0.05	-17.06	1.51e-55
rs10198275	cg01884057	-0.05	-17.06	1.51e-55
rs10198356	cg01884057	-0.05	-17.06	1.51e-55
rs10186242	cg01884057	-0.05	-17.06	1.51e-55
rs6733224	cg01884057	-0.05	-17.06	1.51e-55
rs6730191	cg01884057	-0.05	-17.06	1.51e-55
rs6736210	cg01884057	-0.05	-17.06	1.51e-55
rs6718628	cg01884057	-0.05	-17.06	1.51e-55
rs6545813	cg01884057	-0.05	-17.06	1.51e-55
rs6545814	cg01884057	-0.05	-17.06	1.51e-55
rs11900505	cg01884057	-0.05	-17.06	1.51e-55
rs6722587	cg01884057	-0.05	-17.06	1.51e-55
rs7282819	cg15377887	-0.12	-17.06	1.51e-55
rs9521484	cg05653164	-0.08	-17.06	1.51e-55
rs7991409	cg05653164	-0.08	-17.06	1.51e-55
rs56092952	cg05923226	0.05	17.06	1.52e-55
rs56213918	cg25456379	0.04	17.06	1.52e-55
rs136580	cg07774551	-0.08	-17.06	1.52e-55
rs9260987	cg06381959	0.05	17.06	1.52e-55
rs9549601	cg11462099	0.11	17.06	1.52e-55
rs2802371	cg06073814	0.06	17.06	1.53e-55
rs11938007	cg00004786	0.07	17.06	1.53e-55
rs11260714	cg20611680	-0.02	-17.06	1.53e-55
rs4821876	cg14837215	0.09	17.06	1.53e-55
rs8036500	cg16619994	0.08	17.06	1.54e-55
rs4969154	cg03308490	0.06	17.06	1.54e-55
rs12437887	cg05896902	0.01	17.05	1.54e-55
rs4757654	cg07093428	-0.14	-17.05	1.54e-55
rs9939347	cg09671611	0.03	17.05	1.54e-55
rs11083832	cg14999777	0.02	17.05	1.55e-55
rs10136708	cg11247712	0.15	17.05	1.55e-55
rs893442	cg02436349	0.17	17.05	1.55e-55
rs13274754	cg19413350	-0.06	-17.05	1.55e-55
rs2402189	cg23547892	0.03	17.05	1.55e-55
rs9321870	cg07997529	0.06	17.05	1.55e-55
rs6063538	cg22855839	-0.05	-17.05	1.56e-55
rs4276685	cg02266544	-0.1	-17.05	1.56e-55
rs542137	cg21766728	-0.06	-17.05	1.56e-55
rs4075732	cg14396892	-0.07	-17.05	1.57e-55
rs17491895	cg13816228	-0.11	-17.05	1.57e-55
rs17491902	cg13816228	-0.11	-17.05	1.57e-55
rs4819121	cg03252775	0.07	17.05	1.58e-55
rs7204288	cg06028605	0.08	17.05	1.58e-55
rs9643823	cg02043749	0.1	17.05	1.58e-55
rs1077170	cg10184387	-0.1	-17.05	1.58e-55
rs10030003	cg10184387	-0.1	-17.05	1.58e-55
rs28649098	cg11789681	-0.05	-17.05	1.58e-55
rs28627084	cg11789681	-0.05	-17.05	1.58e-55
rs4887036	cg11789681	-0.05	-17.05	1.58e-55
rs4887039	cg11789681	-0.05	-17.05	1.58e-55
rs3098334	cg18346707	-0.04	-17.05	1.58e-55
rs3098335	cg18346707	-0.04	-17.05	1.58e-55
rs1536098	cg08205993	0.06	17.05	1.58e-55
rs989343	cg03608971	0.06	17.05	1.58e-55
rs1875248	cg23642897	0.05	17.05	1.59e-55
rs2922005	cg16240781	0.05	17.05	1.59e-55
rs2917771	cg16240781	0.05	17.05	1.59e-55
rs10950411	cg00671126	0.07	17.05	1.59e-55
rs2014615	cg04731861	0.04	17.05	1.6e-55
rs4863609	cg27339282	0.06	17.05	1.6e-55
rs58091792	cg22276371	-0.08	-17.05	1.6e-55
rs6804407	cg03608971	0.06	17.05	1.6e-55
rs6765626	cg03608971	0.06	17.05	1.6e-55
rs7805658	cg23394701	0.08	17.05	1.61e-55
rs11852420	cg19311890	0.04	17.05	1.61e-55
rs8065768	cg05211557	-0.03	-17.05	1.61e-55
rs6820062	cg00004786	0.07	17.05	1.61e-55
rs2377026	cg18354264	0.07	17.05	1.62e-55
rs871669	cg24863559	-0.1	-17.05	1.63e-55
rs1031334	cg13038178	-0.07	-17.05	1.64e-55
rs1031335	cg13038178	-0.07	-17.05	1.64e-55
rs17270624	cg13038178	-0.07	-17.05	1.64e-55
rs60632578	cg18594983	0.08	17.05	1.64e-55
rs13133619	cg03676636	0.07	17.05	1.64e-55
rs2865990	cg03676636	0.07	17.05	1.64e-55
rs2659042	cg09142578	0.03	17.05	1.64e-55
rs4631910	cg02254774	0.07	17.05	1.64e-55
rs9422286	cg02313554	-0.1	-17.05	1.64e-55
rs28481964	cg02313554	-0.1	-17.05	1.64e-55
rs12212193	cg18477569	0.05	17.05	1.64e-55
rs34358898	cg07077227	-0.06	-17.05	1.64e-55
rs10044718	cg01579024	-0.07	-17.05	1.65e-55
rs6785170	cg10180092	-0.05	-17.05	1.65e-55
rs3020179	cg21092790	-0.03	-17.05	1.65e-55
rs3020180	cg21092790	-0.03	-17.05	1.65e-55
rs596774	cg01615050	0.13	17.05	1.66e-55
rs504576	cg01615050	0.13	17.05	1.66e-55
rs2575174	cg01615050	0.13	17.05	1.66e-55
rs670011	cg01615050	0.13	17.05	1.66e-55
rs2290121	cg02848875	-0.09	-17.05	1.66e-55
rs4969201	cg03308490	0.06	17.05	1.66e-55
rs10184251	cg08357220	0.1	17.05	1.66e-55
rs6782107	cg21834824	-0.05	-17.05	1.66e-55
rs67621133	cg26440297	-0.08	-17.05	1.67e-55
rs35877064	cg26440297	-0.08	-17.05	1.67e-55
rs34135749	cg26440297	-0.08	-17.05	1.67e-55
rs12714780	cg03608971	0.06	17.05	1.67e-55
rs6549416	cg03608971	0.06	17.05	1.67e-55
rs1867407	cg03608971	0.06	17.05	1.67e-55
rs3899501	cg03608971	0.06	17.05	1.67e-55
rs976152	cg03608971	0.06	17.05	1.67e-55
rs1773122	cg00476653	-0.09	-17.05	1.67e-55
rs10838437	cg17441160	0.05	17.05	1.67e-55
rs8001239	cg02863807	-0.11	-17.05	1.67e-55
rs588076	cg04441687	-0.06	-17.05	1.67e-55
rs35106382	cg16601971	0.01	17.05	1.68e-55
rs2725415	cg09142578	0.03	17.05	1.68e-55
rs6502333	cg27005118	0.07	17.05	1.68e-55
rs2883474	cg01723420	-0.12	-17.05	1.68e-55
rs28891391	cg12296550	-0.12	-17.05	1.69e-55
rs347150	cg14760916	0.09	17.05	1.69e-55
rs934830	cg02436349	0.11	17.05	1.69e-55
rs2527681	cg04210130	0.05	17.05	1.7e-55
rs9739381	cg13699009	0.09	17.05	1.7e-55
rs4806187	cg22802439	0.04	17.05	1.7e-55
rs4902843	cg10417934	-0.04	-17.05	1.7e-55
rs2917773	cg16240781	0.05	17.05	1.7e-55
rs11878834	cg05923226	0.05	17.05	1.7e-55
rs66657232	cg01507436	-0.08	-17.05	1.71e-55
rs3743033	cg25498107	0.17	17.05	1.71e-55
rs11772112	cg03184819	0.09	17.05	1.71e-55
rs12120926	cg22367705	0.11	17.05	1.72e-55
rs1733163	cg11575295	-0.1	-17.05	1.72e-55
rs946993	cg15292009	0.06	17.05	1.72e-55
rs8177271	cg16414030	-0.11	-17.05	1.72e-55
rs8177272	cg16414030	-0.11	-17.05	1.72e-55
rs7111203	cg18495563	-0.07	-17.05	1.72e-55
rs2273554	cg18495563	-0.07	-17.05	1.72e-55
rs56143236	cg03224329	-0.08	-17.05	1.73e-55
rs12897612	cg16601971	0.01	17.05	1.73e-55
rs35740980	cg11569329	-0.08	-17.05	1.73e-55
rs6679545	cg07389616	-0.08	-17.05	1.73e-55
rs1657960	cg08735248	-0.06	-17.05	1.73e-55
rs2363633	cg16329197	-0.04	-17.05	1.73e-55
rs2536502	cg26514511	-0.07	-17.05	1.73e-55
rs2536504	cg26514511	-0.07	-17.05	1.73e-55
rs11585416	cg08545598	0.05	17.05	1.73e-55
rs11583152	cg08545598	0.05	17.05	1.73e-55
rs7552274	cg08545598	0.05	17.05	1.73e-55
rs59678326	cg08545598	0.05	17.05	1.73e-55
rs60150125	cg08545598	0.05	17.05	1.73e-55
rs1457905	cg21106508	0.08	17.05	1.73e-55
rs1667901	cg12555907	0.05	17.05	1.73e-55
rs10162981	cg02848875	-0.09	-17.05	1.74e-55
rs2061819	cg06912575	0.07	17.05	1.74e-55
rs406227	cg06912575	0.07	17.05	1.74e-55
rs142760739	cg07554011	0.04	17.04	1.74e-55
rs148378810	cg07554011	0.04	17.04	1.74e-55
rs13121613	cg25352940	0.07	17.04	1.75e-55
rs11670324	cg02489552	0.08	17.04	1.75e-55
rs10992462	cg23021653	-0.06	-17.04	1.76e-55
rs10051475	cg15386132	0.03	17.04	1.76e-55
rs9276909	cg07156249	-0.1	-17.04	1.76e-55
rs58564286	cg24869232	0.05	17.04	1.76e-55
rs6043107	cg17823343	-0.06	-17.04	1.77e-55
rs599021	cg21951975	-0.06	-17.04	1.77e-55
rs4980528	cg25804542	0.05	17.04	1.77e-55
rs1106478	cg06406458	-0.33	-17.04	1.78e-55
rs4955440	cg12825042	0.07	17.04	1.78e-55
rs7117521	cg21106508	0.08	17.04	1.78e-55
rs7121300	cg21106508	0.08	17.04	1.78e-55
rs6483813	cg21106508	0.08	17.04	1.78e-55
rs6483814	cg21106508	0.08	17.04	1.78e-55
rs7930075	cg21106508	0.08	17.04	1.78e-55
rs3750850	cg06550582	0.08	17.04	1.78e-55
rs6556040	cg24667575	0.06	17.04	1.78e-55
rs6919159	cg27625637	0.03	17.04	1.78e-55
rs2038092	cg27625637	0.03	17.04	1.78e-55
rs2223473	cg27625637	0.03	17.04	1.78e-55
rs7758044	cg27625637	0.03	17.04	1.78e-55
rs73356140	cg19004918	0.05	17.04	1.78e-55
rs6540559	cg22029157	0.04	17.04	1.78e-55
rs6696825	cg22029157	0.04	17.04	1.78e-55
rs6659367	cg22029157	0.04	17.04	1.78e-55
rs17015259	cg22029157	0.04	17.04	1.78e-55
rs79835457	cg23656322	0.1	17.04	1.79e-55
rs730953	cg19407385	-0.04	-17.04	1.8e-55
rs2305546	cg11615669	0.06	17.04	1.8e-55
rs13061150	cg11615669	0.06	17.04	1.8e-55
rs9863205	cg11615669	0.06	17.04	1.8e-55
rs7645473	cg11615669	0.06	17.04	1.8e-55
rs3773682	cg11615669	0.06	17.04	1.8e-55
rs62569145	cg05206385	0.06	17.04	1.8e-55
rs12456692	cg03516004	-0.09	-17.04	1.81e-55
rs7615623	cg20182111	0.08	17.04	1.81e-55
rs7618196	cg20182111	0.08	17.04	1.81e-55
rs12489198	cg20182111	0.08	17.04	1.81e-55
rs61289905	cg20182111	0.08	17.04	1.81e-55
rs2174321	cg20182111	0.08	17.04	1.81e-55
rs7653046	cg20182111	0.08	17.04	1.81e-55
rs7618459	cg20182111	0.08	17.04	1.81e-55
rs6788017	cg20182111	0.08	17.04	1.81e-55
rs12944755	cg20008800	-0.08	-17.04	1.82e-55
rs9410482	cg20969225	0.08	17.04	1.82e-55
rs9501472	cg04679849	-0.09	-17.04	1.83e-55
rs41265595	cg04679849	-0.09	-17.04	1.83e-55
rs9461610	cg04679849	-0.09	-17.04	1.83e-55
rs10063479	cg03089686	0.09	17.04	1.83e-55
rs28456312	cg23207176	0.08	17.04	1.84e-55
rs80304590	cg23207176	0.08	17.04	1.84e-55
rs10095058	cg22329875	0.11	17.04	1.84e-55
rs9607980	cg19331490	0.03	17.04	1.84e-55
rs12497622	cg18063883	-0.06	-17.04	1.84e-55
rs274675	cg16541432	-0.06	-17.04	1.85e-55
rs35972472	cg02500748	0.11	17.04	1.85e-55
rs9553870	cg26013944	0.11	17.04	1.85e-55
rs10920616	cg22705746	0.15	17.04	1.85e-55
rs165455	cg08330435	0.08	17.04	1.85e-55
rs165451	cg08330435	0.08	17.04	1.85e-55
rs187733	cg08330435	0.08	17.04	1.85e-55
rs31389	cg08330435	0.08	17.04	1.85e-55
rs31390	cg08330435	0.08	17.04	1.85e-55
rs258933	cg08330435	0.08	17.04	1.85e-55
rs258932	cg08330435	0.08	17.04	1.85e-55
rs1897530	cg08330435	0.08	17.04	1.85e-55
rs68004962	cg02500748	0.11	17.04	1.85e-55
rs2525736	cg23565569	0.05	17.04	1.86e-55
rs34067542	cg01615050	0.24	17.04	1.86e-55
rs35670731	cg01615050	0.24	17.04	1.86e-55
rs10498728	cg01615050	0.24	17.04	1.86e-55
rs11699624	cg22863277	-0.09	-17.04	1.86e-55
rs9457214	cg05791862	0.07	17.04	1.86e-55
rs79778574	cg20616108	-0.07	-17.04	1.86e-55
rs252340	cg03876564	0.1	17.04	1.86e-55
rs75378247	cg08644045	-0.11	-17.04	1.87e-55
rs9875617	cg06313718	-0.03	-17.04	1.87e-55
rs11938711	cg27339282	0.06	17.04	1.88e-55
rs10801191	cg08205993	0.06	17.04	1.88e-55
rs12693490	cg07077227	-0.06	-17.04	1.88e-55
rs13390524	cg07077227	-0.06	-17.04	1.88e-55
rs9808523	cg07077227	-0.06	-17.04	1.88e-55
rs2301436	cg00271210	-0.07	-17.04	1.89e-55
rs12632292	cg17784863	0.07	17.04	1.89e-55
rs58700842	cg22801149	0.06	17.04	1.89e-55
rs66748015	cg11059159	0.17	17.04	1.89e-55
rs4712481	cg05108359	-0.15	-17.04	1.9e-55
rs116975853	cg05923226	0.05	17.04	1.9e-55
rs117297460	cg05923226	0.05	17.04	1.9e-55
rs117756452	cg05923226	0.05	17.04	1.9e-55
rs35744187	cg12296550	-0.11	-17.04	1.9e-55
rs7118913	cg25804542	0.05	17.04	1.91e-55
rs1457902	cg21106508	0.08	17.04	1.92e-55
rs10901922	cg09667753	-0.08	-17.04	1.92e-55
rs9872432	cg05946535	-0.08	-17.04	1.92e-55
rs11720098	cg01190459	0.04	17.04	1.92e-55
rs7123390	cg19021383	0.08	17.04	1.93e-55
rs13048736	cg25691772	0.08	17.04	1.93e-55
rs6690758	cg23749507	-0.04	-17.04	1.94e-55
rs71421921	cg16601971	0.01	17.04	1.95e-55
rs3816385	cg02848875	-0.09	-17.04	1.95e-55
rs1139015	cg23122642	0.11	17.04	1.95e-55
rs28452864	cg24202936	0.09	17.04	1.95e-55
rs1120204	cg12837463	-0.06	-17.04	1.95e-55
rs10797056	cg11915664	-0.08	-17.04	1.95e-55
rs258330	cg17720107	0.08	17.04	1.96e-55
rs10255142	cg14680128	-0.09	-17.04	1.96e-55
rs9261497	cg19495308	0.09	17.03	1.98e-55
rs5759042	cg19331490	0.03	17.03	1.98e-55
rs2849548	cg06582575	0.07	17.03	1.98e-55
rs10445298	cg04354002	-0.21	-17.03	1.99e-55
rs8066411	cg19407385	0.04	17.03	1.99e-55
rs12328781	cg00568384	-0.12	-17.03	2e-55
rs13411408	cg00568384	-0.12	-17.03	2e-55
rs13423248	cg00568384	-0.12	-17.03	2e-55
rs13400719	cg00568384	-0.12	-17.03	2e-55
rs11902043	cg00568384	-0.12	-17.03	2e-55
rs11897396	cg00568384	-0.12	-17.03	2e-55
rs12329241	cg00568384	-0.12	-17.03	2e-55
rs2167374	cg00568384	-0.12	-17.03	2e-55
rs2523970	cg15411272	0.18	17.03	2e-55
rs9812791	cg06313718	-0.03	-17.03	2e-55
rs6841292	cg00004786	0.07	17.03	2e-55
rs6816240	cg00004786	0.07	17.03	2e-55
rs7873522	cg12020464	-0.07	-17.03	2.01e-55
rs7873634	cg12020464	-0.07	-17.03	2.01e-55
rs8176731	cg12020464	-0.07	-17.03	2.01e-55
rs2510207	cg06582575	0.07	17.03	2.01e-55
rs2803088	cg06582575	0.07	17.03	2.01e-55
rs6925156	cg06582575	0.07	17.03	2.01e-55
rs4756561	cg18495563	-0.07	-17.03	2.01e-55
rs2364876	cg03608971	0.06	17.03	2.02e-55
rs4817872	cg17731209	-0.07	-17.03	2.02e-55
rs2925361	cg15990390	0.05	17.03	2.03e-55
rs72817537	cg14242246	0.05	17.03	2.03e-55
rs6861162	cg10016695	-0.08	-17.03	2.03e-55
rs1263127	cg06524124	0.09	17.03	2.04e-55
rs10946207	cg08742290	0.09	17.03	2.04e-55
rs12462410	cg06810698	0.1	17.03	2.04e-55
rs79783420	cg23207176	0.08	17.03	2.04e-55
rs12327994	cg03085275	0.11	17.03	2.04e-55
rs67227188	cg14879894	-0.1	-17.03	2.05e-55
rs11723398	cg14879894	-0.1	-17.03	2.05e-55
rs4519796	cg00071950	0.04	17.03	2.05e-55
rs9799905	cg12393605	0.06	17.03	2.05e-55
rs8061634	cg01802062	0.08	17.03	2.05e-55
rs11856316	cg17463698	-0.05	-17.03	2.06e-55
rs2734987	cg03432955	0.08	17.03	2.07e-55
rs1611702	cg03432955	0.08	17.03	2.07e-55
rs728230	cg16675427	0.07	17.03	2.09e-55
rs6906346	cg15430876	0.09	17.03	2.09e-55
rs7124327	cg07606806	-0.06	-17.03	2.09e-55
rs4130149	cg25886479	0.07	17.03	2.11e-55
rs614080	cg03621015	0.05	17.03	2.12e-55
rs542362	cg01947239	-0.07	-17.03	2.12e-55
rs33924658	cg04113436	0.04	17.03	2.12e-55
rs4793217	cg04113436	0.04	17.03	2.12e-55
rs3744242	cg04113436	0.04	17.03	2.12e-55
rs36116919	cg04113436	0.04	17.03	2.12e-55
rs34743495	cg04113436	0.04	17.03	2.12e-55
rs35837289	cg04113436	0.04	17.03	2.12e-55
rs77259033	cg04113436	0.04	17.03	2.12e-55
rs12504565	cg23109323	0.07	17.03	2.13e-55
rs7442336	cg23109323	0.07	17.03	2.13e-55
rs10181916	cg02436349	0.12	17.03	2.13e-55
rs4354096	cg09023351	-0.12	-17.03	2.14e-55
rs6756940	cg20019086	0.11	17.03	2.14e-55
rs13399092	cg00732658	0.08	17.03	2.14e-55
rs11125166	cg11062925	0.1	17.03	2.14e-55
rs7848644	cg14640244	0.06	17.03	2.15e-55
rs2993299	cg12934558	0.07	17.03	2.15e-55
rs10769322	cg22827986	0.07	17.03	2.15e-55
rs10769323	cg22827986	0.07	17.03	2.15e-55
rs10769324	cg22827986	0.07	17.03	2.15e-55
rs12132303	cg02951974	-0.05	-17.03	2.16e-55
rs2540296	cg13607230	-0.05	-17.03	2.16e-55
rs11993233	cg21900799	-0.06	-17.03	2.16e-55
rs7819547	cg14667123	-0.06	-17.03	2.16e-55
rs9258052	cg16885113	-0.16	-17.03	2.16e-55
rs7211504	cg09841001	0.08	17.03	2.17e-55
rs1821867	cg24869232	0.05	17.03	2.17e-55
rs9972527	cg16619994	0.08	17.03	2.17e-55
rs12101730	cg20918537	-0.07	-17.03	2.17e-55
rs1075981	cg15427127	0.05	17.03	2.17e-55
rs504434	cg02535073	-0.04	-17.03	2.18e-55
rs60453957	cg00732658	0.08	17.03	2.18e-55
rs13412463	cg00732658	0.08	17.03	2.18e-55
rs7744370	cg06878370	0.04	17.03	2.19e-55
rs2070590	cg12262378	-0.05	-17.03	2.19e-55
rs1126667	cg12262378	-0.05	-17.03	2.19e-55
rs2292352	cg12262378	-0.05	-17.03	2.19e-55
rs2890159	cg00809820	-0.16	-17.03	2.19e-55
rs6485753	cg17688768	-0.04	-17.03	2.19e-55
rs12809676	cg13699009	0.09	17.03	2.19e-55
rs10883996	cg01780345	-0.14	-17.03	2.2e-55
rs12626192	cg14446893	-0.04	-17.03	2.2e-55
rs2921723	cg21092790	-0.03	-17.03	2.2e-55
rs34116530	cg17990279	0.05	17.03	2.2e-55
rs1945263	cg13304654	0.09	17.03	2.23e-55
rs230174	cg11077186	-0.09	-17.03	2.23e-55
rs7076749	cg10872209	-0.06	-17.02	2.23e-55
rs62065787	cg19407385	-0.04	-17.02	2.23e-55
rs10779226	cg25456477	0.07	17.02	2.25e-55
rs8104047	cg01591881	0.03	17.02	2.25e-55
rs199629067	cg06825163	0.13	17.02	2.25e-55
rs6544174	cg16066455	0.02	17.02	2.25e-55
rs6813712	cg20509013	-0.08	-17.02	2.25e-55
rs1595658	cg02466788	-0.13	-17.02	2.26e-55
rs601588	cg26126879	-0.05	-17.02	2.26e-55
rs7336812	cg08779649	-0.23	-17.02	2.26e-55
rs10787926	cg26203879	-0.04	-17.02	2.27e-55
rs2431735	cg12393605	0.06	17.02	2.27e-55
rs6004011	cg24846343	-0.04	-17.02	2.27e-55
rs62476379	cg18594671	0.07	17.02	2.28e-55
rs17138638	cg18594671	0.07	17.02	2.28e-55
rs2068819	cg18594671	0.07	17.02	2.28e-55
rs11974466	cg18594671	0.07	17.02	2.28e-55
rs1015672	cg20008800	0.09	17.02	2.28e-55
rs1808247	cg20008800	0.09	17.02	2.28e-55
rs9322949	cg01566830	-0.03	-17.02	2.28e-55
rs8010567	cg01566830	-0.03	-17.02	2.28e-55
rs12091789	cg04241075	-0.06	-17.02	2.28e-55
rs35471545	cg14900246	-0.07	-17.02	2.28e-55
rs1969158	cg10016695	-0.08	-17.02	2.29e-55
rs12989825	cg18085242	-0.07	-17.02	2.29e-55
rs231591	cg09231418	-0.06	-17.02	2.29e-55
rs12796605	cg07212818	-0.07	-17.02	2.3e-55
rs55999015	cg24372256	-0.13	-17.02	2.31e-55
rs1039789	cg27230739	0.06	17.02	2.31e-55
rs4654123	cg08920545	-0.05	-17.02	2.31e-55
rs1896424	cg24794052	0.05	17.02	2.32e-55
rs886810	cg09639679	0.06	17.02	2.32e-55
rs56122873	cg20291244	0.14	17.02	2.32e-55
rs13243214	cg16478634	-0.08	-17.02	2.34e-55
rs72857735	cg10184387	-0.1	-17.02	2.35e-55
rs28627181	cg10184387	-0.1	-17.02	2.35e-55
rs28759132	cg10184387	-0.1	-17.02	2.35e-55
rs1372782	cg10184387	-0.1	-17.02	2.35e-55
rs1372783	cg10184387	-0.1	-17.02	2.35e-55
rs1372784	cg10184387	-0.1	-17.02	2.35e-55
rs1372785	cg10184387	-0.1	-17.02	2.35e-55
rs28440775	cg10184387	-0.1	-17.02	2.35e-55
rs28683002	cg10184387	-0.1	-17.02	2.35e-55
rs7808028	cg26514511	-0.07	-17.02	2.35e-55
rs57780081	cg22329875	-0.12	-17.02	2.36e-55
rs7212866	cg09960829	-0.06	-17.02	2.36e-55
rs113829766	cg02254774	0.06	17.02	2.36e-55
rs2313609	cg02254774	0.06	17.02	2.36e-55
rs4340602	cg19043807	0.06	17.02	2.37e-55
rs4610131	cg19043807	0.06	17.02	2.37e-55
rs13050307	cg19768533	-0.06	-17.02	2.38e-55
rs6790120	cg24619618	-0.05	-17.02	2.38e-55
rs12653791	cg04286455	0.12	17.02	2.38e-55
rs9276856	cg07156249	-0.1	-17.02	2.4e-55
rs10736392	cg05631519	0.15	17.02	2.4e-55
rs2571377	cg15411272	0.18	17.02	2.4e-55
rs111317362	cg11583218	-0.08	-17.02	2.41e-55
rs67621133	cg07077227	-0.06	-17.02	2.41e-55
rs35877064	cg07077227	-0.06	-17.02	2.41e-55
rs34135749	cg07077227	-0.06	-17.02	2.41e-55
rs4713392	cg27154651	-0.09	-17.02	2.41e-55
rs10906348	cg25835351	0.07	17.02	2.41e-55
rs7182723	cg05896902	0.01	17.02	2.42e-55
rs57415372	cg00435273	0.13	17.02	2.42e-55
rs3020065	cg18152523	0.06	17.02	2.43e-55
rs2424710	cg21528869	0.06	17.02	2.43e-55
rs112644530	cg21072629	-0.06	-17.02	2.43e-55
rs2854272	cg07180897	-0.16	-17.02	2.43e-55
rs3990314	cg08802841	-0.08	-17.02	2.43e-55
rs6950178	cg22216157	0.1	17.02	2.44e-55
rs750354	cg19743168	-0.11	-17.02	2.44e-55
rs35811165	cg09862440	0.08	17.02	2.45e-55
rs113397076	cg09862440	0.08	17.02	2.45e-55
rs34077348	cg09862440	0.08	17.02	2.45e-55
rs35401614	cg09862440	0.08	17.02	2.45e-55
rs34679185	cg09862440	0.08	17.02	2.45e-55
rs34434188	cg09862440	0.08	17.02	2.45e-55
rs34331244	cg09862440	0.08	17.02	2.45e-55
rs71540926	cg09862440	0.08	17.02	2.45e-55
rs36079227	cg09862440	0.08	17.02	2.45e-55
rs11544858	cg09862440	0.08	17.02	2.45e-55
rs10506965	cg13519918	-0.06	-17.02	2.46e-55
rs2799062	cg03648020	0.13	17.02	2.46e-55
rs4340469	cg07077227	-0.05	-17.02	2.47e-55
rs11061787	cg18071202	0.05	17.02	2.47e-55
rs7170360	cg13401703	-0.08	-17.02	2.47e-55
rs55754699	cg02090877	-0.09	-17.02	2.47e-55
rs6135062	cg00572387	0.08	17.02	2.47e-55
rs116385569	cg18478854	0.09	17.02	2.48e-55
rs4854712	cg18478854	0.09	17.02	2.48e-55
rs9969759	cg01990027	0.06	17.02	2.49e-55
rs113602614	cg23907051	-0.07	-17.02	2.49e-55
rs737894	cg11753051	0.06	17.02	2.49e-55
rs1263123	cg06524124	0.09	17.02	2.49e-55
rs1263122	cg06524124	0.09	17.02	2.49e-55
rs12596975	cg10465839	-0.08	-17.02	2.5e-55
rs28891398	cg12296550	-0.12	-17.02	2.5e-55
rs28891399	cg12296550	-0.12	-17.02	2.5e-55
rs60813987	cg05923226	0.05	17.02	2.5e-55
rs7738158	cg16885113	-0.16	-17.02	2.5e-55
rs4844497	cg22029157	-0.05	-17.02	2.5e-55
rs7092325	cg23027329	-0.09	-17.02	2.51e-55
rs10454540	cg05653164	-0.08	-17.02	2.51e-55
rs7812097	cg12169661	0.09	17.02	2.51e-55
rs11686118	cg17052675	-0.24	-17.02	2.51e-55
rs6977267	cg14680128	-0.09	-17.02	2.51e-55
rs12098807	cg09294573	0.2	17.02	2.52e-55
rs425577	cg24164865	-0.09	-17.02	2.52e-55
rs438908	cg24164865	-0.09	-17.02	2.52e-55
rs9258109	cg11747594	-0.15	-17.01	2.53e-55
rs17820966	cg12031962	-0.1	-17.01	2.54e-55
rs7646539	cg24619618	-0.05	-17.01	2.54e-55
rs9937434	cg24261673	0.05	17.01	2.54e-55
rs10839663	cg26870460	-0.02	-17.01	2.54e-55
rs58099508	cg01286685	0.1	17.01	2.54e-55
rs7618509	cg20182111	0.08	17.01	2.55e-55
rs10152794	cg13401703	-0.08	-17.01	2.55e-55
rs951515	cg14667123	-0.06	-17.01	2.55e-55
rs1690318	cg05301845	0.02	17.01	2.55e-55
rs2922231	cg05301845	0.02	17.01	2.55e-55
rs1614538	cg01879420	0.16	17.01	2.56e-55
rs11644685	cg11322254	0.09	17.01	2.56e-55
rs10192898	cg23472563	-0.05	-17.01	2.56e-55
rs2951180	cg02681497	-0.07	-17.01	2.56e-55
rs67705855	cg19004918	0.04	17.01	2.56e-55
rs11592014	cg07823663	-0.06	-17.01	2.56e-55
rs12371615	cg01256987	-0.04	-17.01	2.57e-55
rs4506711	cg17420585	0.03	17.01	2.58e-55
rs12788030	cg19336497	-0.09	-17.01	2.58e-55
rs11863748	cg01802062	0.09	17.01	2.58e-55
rs57392120	cg00918944	0.13	17.01	2.58e-55
rs2267614	cg24619605	0.04	17.01	2.58e-55
rs3775092	cg15586393	0.08	17.01	2.58e-55
rs28379831	cg02573566	-0.06	-17.01	2.59e-55
rs9502728	cg02090877	-0.09	-17.01	2.59e-55
rs1681255	cg09975259	-0.04	-17.01	2.59e-55
rs6978919	cg07583744	0.08	17.01	2.59e-55
rs6945241	cg07583744	0.08	17.01	2.59e-55
rs111519111	cg00671126	0.07	17.01	2.6e-55
rs17155196	cg17657621	-0.07	-17.01	2.6e-55
rs10510466	cg01781018	-0.05	-17.01	2.6e-55
rs1153068	cg08330435	0.08	17.01	2.61e-55
rs7685824	cg15018149	-0.04	-17.01	2.61e-55
rs7657844	cg15018149	-0.04	-17.01	2.61e-55
rs7667093	cg15018149	-0.04	-17.01	2.61e-55
rs7873416	cg12020464	-0.07	-17.01	2.62e-55
rs3129073	cg07134666	-0.36	-17.01	2.62e-55
rs73176558	cg06740227	0.08	17.01	2.62e-55
rs4783993	cg09671611	0.03	17.01	2.62e-55
rs11849961	cg04306507	-0.1	-17.01	2.63e-55
rs7095816	cg23260525	-0.06	-17.01	2.63e-55
rs200537	cg06028605	0.08	17.01	2.63e-55
rs200526	cg06028605	0.08	17.01	2.63e-55
rs2331693	cg19549771	0.08	17.01	2.63e-55
rs297913	cg23852542	0.06	17.01	2.64e-55
rs2425175	cg27632911	0.03	17.01	2.64e-55
rs2425176	cg27632911	0.03	17.01	2.64e-55
rs2425178	cg27632911	0.03	17.01	2.64e-55
rs2425180	cg27632911	0.03	17.01	2.64e-55
rs12314878	cg12063124	0.07	17.01	2.64e-55
rs67950640	cg15427127	0.05	17.01	2.65e-55
rs4837454	cg24342814	0.03	17.01	2.65e-55
rs12894365	cg16601971	0.01	17.01	2.65e-55
rs10945902	cg21354781	-0.06	-17.01	2.66e-55
rs113623252	cg02254774	0.06	17.01	2.66e-55
rs7293940	cg02254774	0.06	17.01	2.66e-55
rs7953291	cg21174793	-0.24	-17.01	2.66e-55
rs4934007	cg07356745	0.15	17.01	2.66e-55
rs6816021	cg25352940	0.06	17.01	2.67e-55
rs733824	cg24084117	0.06	17.01	2.67e-55
rs2936059	cg22312296	0.06	17.01	2.67e-55
rs12024166	cg17077180	0.08	17.01	2.68e-55
rs910057	cg06338456	0.07	17.01	2.68e-55
rs6073307	cg06338456	0.07	17.01	2.68e-55
rs12360686	cg18495563	-0.06	-17.01	2.69e-55
rs6134826	cg12235430	-0.16	-17.01	2.69e-55
rs2185402	cg06406458	-0.32	-17.01	2.69e-55
rs1550007	cg07347869	0.04	17.01	2.69e-55
rs580801	cg10411590	-0.09	-17.01	2.69e-55
rs55820209	cg25368099	-0.03	-17.01	2.7e-55
rs11604104	cg25368099	-0.03	-17.01	2.7e-55
rs4939370	cg25368099	-0.03	-17.01	2.7e-55
rs13256083	cg19413350	-0.06	-17.01	2.72e-55
rs34456705	cg19413350	-0.06	-17.01	2.72e-55
rs7766560	cg14842110	0.06	17.01	2.72e-55
rs912841	cg26242119	0.05	17.01	2.72e-55
rs13059037	cg20734569	-0.13	-17.01	2.72e-55
rs13068265	cg20734569	-0.13	-17.01	2.72e-55
rs11709691	cg20734569	-0.13	-17.01	2.72e-55
rs7436737	cg16955704	-0.05	-17.01	2.72e-55
rs3094733	cg15708526	-0.1	-17.01	2.72e-55
rs9258105	cg15708526	-0.1	-17.01	2.72e-55
rs3129064	cg15708526	-0.1	-17.01	2.72e-55
rs3129060	cg15708526	-0.1	-17.01	2.72e-55
rs7213879	cg10274082	-0.03	-17.01	2.73e-55
rs36069	cg01831454	0.03	17.01	2.73e-55
rs13254283	cg23172400	-0.05	-17.01	2.73e-55
rs12878949	cg25006823	0.05	17.01	2.73e-55
rs370688542	cg08027265	-0.07	-17.01	2.74e-55
rs3766287	cg00997713	0.04	17.01	2.76e-55
rs775996	cg25918947	-0.09	-17.01	2.76e-55
rs7767680	cg07156249	-0.1	-17.01	2.76e-55
rs4757034	cg21052766	-0.05	-17.01	2.77e-55
rs59633368	cg04633141	-0.11	-17.01	2.77e-55
rs3747580	cg00658411	0.07	17.01	2.78e-55
rs12676510	cg02043749	0.1	17.01	2.78e-55
rs9749340	cg03097995	0.07	17.01	2.78e-55
rs9461598	cg04679849	-0.09	-17.01	2.79e-55
rs3117299	cg11747594	-0.29	-17.01	2.79e-55
rs3129039	cg11747594	-0.29	-17.01	2.79e-55
rs3129189	cg11747594	-0.29	-17.01	2.79e-55
rs3129092	cg11747594	-0.29	-17.01	2.79e-55
rs12696670	cg24619618	-0.05	-17.01	2.79e-55
rs7619129	cg24619618	-0.05	-17.01	2.79e-55
rs6797738	cg24619618	-0.05	-17.01	2.79e-55
rs2101340	cg24619618	-0.05	-17.01	2.79e-55
rs9832709	cg24619618	-0.05	-17.01	2.79e-55
rs3772393	cg24619618	-0.05	-17.01	2.79e-55
rs6791301	cg24619618	-0.05	-17.01	2.79e-55
rs11624353	cg17349054	-0.11	-17.01	2.79e-55
rs2279063	cg25413575	-0.07	-17.01	2.8e-55
rs533287	cg26013944	0.11	17.01	2.81e-55
rs2665657	cg02592586	0.05	17.01	2.81e-55
rs322791	cg19216624	-0.06	-17.01	2.81e-55
rs11887079	cg00522231	-0.06	-17.01	2.82e-55
rs5751392	cg21764067	-0.05	-17.01	2.82e-55
rs704061	cg08802841	-0.08	-17.01	2.82e-55
rs165477	cg08330435	0.08	17.01	2.82e-55
rs7686538	cg00071950	0.04	17.01	2.84e-55
rs34536707	cg16486109	0.06	17.01	2.85e-55
rs14365	cg05857999	-0.11	-17.01	2.85e-55
rs12684454	cg24365551	0.06	17.01	2.85e-55
rs6985572	cg14497362	0.07	17.01	2.86e-55
rs9987126	cg14497362	0.07	17.01	2.86e-55
rs11147018	cg11015557	-0.1	-17	2.86e-55
rs239933	cg00271210	-0.07	-17	2.86e-55
rs12696671	cg24619618	-0.05	-17	2.88e-55
rs28388271	cg14667123	-0.06	-17	2.88e-55
rs4360290	cg14667123	-0.06	-17	2.88e-55
rs7089591	cg27366935	0.06	17	2.88e-55
rs11672024	cg00568177	-0.1	-17	2.88e-55
rs62113910	cg00568177	-0.1	-17	2.88e-55
rs56322405	cg27230739	0.06	17	2.88e-55
rs7308003	cg25567085	-0.05	-17	2.89e-55
rs10793285	cg06714440	-0.07	-17	2.89e-55
rs4144005	cg12031962	-0.1	-17	2.89e-55
rs28561721	cg17186621	-0.04	-17	2.9e-55
rs28833215	cg00761550	0.1	17	2.9e-55
rs12163820	cg00761550	0.1	17	2.9e-55
rs1957072	cg00761550	0.1	17	2.9e-55
rs28870196	cg00761550	0.1	17	2.9e-55
rs7438093	cg00761550	0.1	17	2.9e-55
rs12645273	cg00761550	0.1	17	2.9e-55
rs6851997	cg00761550	0.1	17	2.9e-55
rs7687363	cg12147198	0.04	17	2.91e-55
rs2356213	cg07823663	-0.06	-17	2.92e-55
rs2356214	cg07823663	-0.06	-17	2.92e-55
rs4323241	cg02798614	0.07	17	2.93e-55
rs17255694	cg11247712	0.11	17	2.93e-55
rs117727370	cg16342193	-0.07	-17	2.93e-55
rs1182208	cg16478634	-0.08	-17	2.95e-55
rs2594980	cg01331196	0.09	17	2.96e-55
rs200924317	cg27632964	0.08	17	2.96e-55
rs201592148	cg27632964	0.08	17	2.96e-55
rs199505979	cg27632964	0.08	17	2.96e-55
rs2856681	cg04418355	-0.13	-17	2.96e-55
rs59513807	cg00777063	-0.05	-17	2.97e-55
rs12198349	cg12647664	-0.07	-17	2.97e-55
rs7310167	cg19091257	-0.09	-17	2.97e-55
rs114447962	cg02566224	0.06	17	2.98e-55
rs73160529	cg05482413	0.13	17	2.98e-55
rs11098704	cg07961554	0.05	17	2.99e-55
rs7847213	cg15138245	0.16	17	2.99e-55
rs7846794	cg15138245	0.16	17	2.99e-55
rs9368642	cg20802826	0.07	17	3e-55
rs9394019	cg20802826	0.07	17	3e-55
rs252339	cg03876564	0.1	17	3e-55
rs16932756	cg00918944	0.13	17	3e-55
rs6109773	cg12235430	-0.16	-17	3e-55
rs10771463	cg18834050	-0.17	-17	3.02e-55
rs4776637	cg09837656	-0.04	-17	3.02e-55
rs4776249	cg09837656	-0.04	-17	3.02e-55
rs35646705	cg09837656	-0.04	-17	3.02e-55
rs1263116	cg06524124	0.09	17	3.03e-55
rs1263113	cg06524124	0.09	17	3.03e-55
rs10195173	cg06524124	0.09	17	3.03e-55
rs10195174	cg06524124	0.09	17	3.03e-55
rs1029910	cg06524124	0.09	17	3.03e-55
rs1263104	cg06524124	0.09	17	3.03e-55
rs1263102	cg06524124	0.09	17	3.03e-55
rs1263101	cg06524124	0.09	17	3.03e-55
rs1263100	cg06524124	0.09	17	3.03e-55
rs1494281	cg03849132	-0.1	-17	3.03e-55
rs12328591	cg00568384	-0.12	-17	3.03e-55
rs10198425	cg00568384	-0.12	-17	3.03e-55
rs10198426	cg00568384	-0.12	-17	3.03e-55
rs13408965	cg00568384	-0.12	-17	3.03e-55
rs9468731	cg04679849	-0.09	-17	3.03e-55
rs12883971	cg16601971	0.01	17	3.04e-55
rs7183551	cg02597199	-0.16	-17	3.04e-55
rs312466	cg05215272	-0.07	-17	3.05e-55
rs34894392	cg13298116	0.1	17	3.05e-55
rs7781279	cg23476065	0.03	17	3.06e-55
rs1447106	cg16240781	0.05	17	3.06e-55
rs1447105	cg16240781	0.05	17	3.06e-55
rs145448404	cg18771570	0.11	17	3.07e-55
rs9386942	cg01879420	0.17	17	3.07e-55
rs10899455	cg02023728	0.12	17	3.07e-55
rs7219733	cg17881353	0.09	17	3.08e-55
rs1815946	cg11362935	-0.04	-17	3.08e-55
rs10851721	cg00520135	0.06	17	3.08e-55
rs2289759	cg12078154	0.15	17	3.09e-55
rs9394015	cg20802826	0.07	17	3.09e-55
rs9394016	cg20802826	0.07	17	3.09e-55
rs9391635	cg20802826	0.07	17	3.09e-55
rs9404972	cg20802826	0.07	17	3.09e-55
rs9295921	cg20802826	0.07	17	3.09e-55
rs9295922	cg20802826	0.07	17	3.09e-55
rs9368641	cg20802826	0.07	17	3.09e-55
rs9394017	cg20802826	0.07	17	3.09e-55
rs9380197	cg20802826	0.07	17	3.09e-55
rs4286818	cg20802826	0.07	17	3.09e-55
rs2894046	cg20802826	0.07	17	3.09e-55
rs2394412	cg20802826	0.07	17	3.09e-55
rs2894047	cg20802826	0.07	17	3.09e-55
rs4959052	cg20802826	0.07	17	3.09e-55
rs12524350	cg20802826	0.07	17	3.09e-55
rs13197101	cg20802826	0.07	17	3.09e-55
rs13197192	cg20802826	0.07	17	3.09e-55
rs9405012	cg20802826	0.07	17	3.09e-55
rs9295926	cg20802826	0.07	17	3.09e-55
rs9348843	cg20802826	0.07	17	3.09e-55
rs4713390	cg20802826	0.07	17	3.09e-55
rs3888582	cg20802826	0.07	17	3.09e-55
rs545344	cg15142430	-0.07	-17	3.1e-55
rs13355706	cg12393605	0.08	17	3.1e-55
rs72729072	cg04534771	0.14	17	3.1e-55
rs12591233	cg04534771	0.14	17	3.1e-55
rs8018998	cg02257953	0.11	17	3.13e-55
rs12328895	cg22830273	0.05	17	3.13e-55
rs1805651	cg19091257	-0.09	-17	3.13e-55
rs2921976	cg09129971	0.06	17	3.14e-55
rs7819602	cg01236304	-0.02	-17	3.14e-55
rs2276528	cg24875593	-0.18	-17	3.15e-55
rs11229690	cg27588348	-0.08	-17	3.15e-55
rs9277669	cg17833071	0.1	17	3.15e-55
rs9277670	cg17833071	0.1	17	3.15e-55
rs9277679	cg17833071	0.1	17	3.15e-55
rs9277681	cg17833071	0.1	17	3.15e-55
rs2281929	cg18187035	0.06	17	3.16e-55
rs28889007	cg11037576	-0.09	-17	3.18e-55
rs1107529	cg09837656	-0.04	-17	3.18e-55
rs6903424	cg04461802	0.04	17	3.19e-55
rs72830731	cg01825951	0.16	17	3.2e-55
rs35951362	cg16486109	0.06	17	3.21e-55
rs114881813	cg22315844	-0.07	-17	3.21e-55
rs9277635	cg17833071	0.11	17	3.21e-55
rs10790310	cg19149242	-0.05	-17	3.21e-55
rs2901519	cg05804568	0.17	17	3.23e-55
rs2421722	cg05804568	0.17	17	3.23e-55
rs2421725	cg05804568	0.17	17	3.23e-55
rs888920	cg05804568	0.17	17	3.23e-55
rs1741545	cg08524389	-0.03	-16.99	3.24e-55
rs2386624	cg11519256	0.02	16.99	3.25e-55
rs12698887	cg07583744	0.08	16.99	3.25e-55
rs7893687	cg10872209	-0.06	-16.99	3.25e-55
rs12141238	cg03513464	-0.15	-16.99	3.26e-55
rs4283605	cg06313718	-0.03	-16.99	3.27e-55
rs10838826	cg22827986	0.07	16.99	3.27e-55
rs12083450	cg18131582	-0.1	-16.99	3.27e-55
rs4301415	cg14497362	0.07	16.99	3.28e-55
rs73510283	cg05923226	0.05	16.99	3.28e-55
rs12105767	cg23070169	-0.23	-16.99	3.28e-55
rs2078719	cg07831833	0.03	16.99	3.29e-55
rs2250781	cg12555086	0.07	16.99	3.29e-55
rs13108421	cg06673130	-0.05	-16.99	3.3e-55
rs7352012	cg17823343	-0.06	-16.99	3.3e-55
rs12563583	cg04411044	0.07	16.99	3.3e-55
rs11601107	cg18316498	-0.04	-16.99	3.3e-55
rs166306	cg08330435	0.08	16.99	3.31e-55
rs11181364	cg01256987	-0.04	-16.99	3.31e-55
rs6580653	cg02506706	0.07	16.99	3.32e-55
rs864747	cg08709962	-0.06	-16.99	3.32e-55
rs9627352	cg05173324	0.05	16.99	3.32e-55
rs802673	cg01879420	0.18	16.99	3.33e-55
rs8104087	cg06920214	0.07	16.99	3.33e-55
rs6899964	cg06878370	0.04	16.99	3.34e-55
rs934829	cg02436349	0.17	16.99	3.34e-55
rs2099616	cg02436349	0.17	16.99	3.34e-55
rs2410498	cg13967339	0.2	16.99	3.35e-55
rs17212441	cg12296550	-0.12	-16.99	3.35e-55
rs13006007	cg08017756	-0.06	-16.99	3.37e-55
rs1073040	cg11615669	0.06	16.99	3.37e-55
rs6478671	cg10662327	-0.06	-16.99	3.39e-55
rs1657548	cg06273051	0.11	16.99	3.4e-55
rs13025184	cg08017756	-0.06	-16.99	3.4e-55
rs2425840	cg05326150	0.07	16.99	3.4e-55
rs12118488	cg16080552	-0.17	-16.99	3.41e-55
rs3761084	cg00094597	-0.04	-16.99	3.41e-55
rs11122172	cg10324224	-0.06	-16.99	3.42e-55
rs1697223	cg26013944	0.11	16.99	3.42e-55
rs11247908	cg16068833	0.07	16.99	3.42e-55
rs10804640	cg11305249	-0.07	-16.99	3.44e-55
rs4835705	cg27230739	0.06	16.99	3.46e-55
rs6421921	cg27230739	0.06	16.99	3.46e-55
rs6887841	cg27230739	0.06	16.99	3.46e-55
rs56044552	cg27230739	0.06	16.99	3.46e-55
rs10043478	cg27230739	0.06	16.99	3.46e-55
rs6863054	cg27230739	0.06	16.99	3.46e-55
rs288019	cg27230739	0.06	16.99	3.46e-55
rs288013	cg27230739	0.06	16.99	3.46e-55
rs176381	cg27230739	0.06	16.99	3.46e-55
rs288011	cg27230739	0.06	16.99	3.46e-55
rs288010	cg27230739	0.06	16.99	3.46e-55
rs288041	cg27230739	0.06	16.99	3.46e-55
rs288039	cg27230739	0.06	16.99	3.46e-55
rs288038	cg27230739	0.06	16.99	3.46e-55
rs6866031	cg23221052	-0.23	-16.99	3.48e-55
rs6956492	cg23616741	0.08	16.99	3.49e-55
rs7710288	cg27230739	0.06	16.99	3.49e-55
rs7111183	cg18495563	-0.07	-16.99	3.49e-55
rs7072140	cg07823663	-0.06	-16.99	3.49e-55
rs11528676	cg07823663	-0.06	-16.99	3.49e-55
rs11528677	cg07823663	-0.06	-16.99	3.49e-55
rs4849259	cg12099356	0.08	16.99	3.5e-55
rs12478865	cg23456409	-0.05	-16.99	3.5e-55
rs6542541	cg23456409	-0.05	-16.99	3.5e-55
rs2860873	cg23456409	-0.05	-16.99	3.5e-55
rs1568539	cg23456409	-0.05	-16.99	3.5e-55
rs3858440	cg03954344	0.07	16.99	3.5e-55
rs8038976	cg27632964	0.08	16.99	3.51e-55
rs936895	cg27632964	0.08	16.99	3.51e-55
rs62065786	cg19407385	-0.04	-16.99	3.52e-55
rs79548012	cg15923359	-0.06	-16.99	3.52e-55
rs10992746	cg12693101	0.09	16.99	3.53e-55
rs28522905	cg10184387	-0.1	-16.99	3.53e-55
rs28477685	cg10184387	-0.1	-16.99	3.53e-55
rs12460552	cg03079761	-0.02	-16.99	3.54e-55
rs12600751	cg03672054	-0.04	-16.99	3.54e-55
rs2098237	cg20509013	-0.08	-16.99	3.55e-55
rs1253682	cg10843707	0.08	16.99	3.56e-55
rs10402950	cg01625851	-0.11	-16.99	3.59e-55
rs7250833	cg01625851	-0.11	-16.99	3.59e-55
rs4845557	cg02331910	-0.09	-16.99	3.59e-55
rs7934	cg02331910	-0.09	-16.99	3.59e-55
rs8073030	cg26165421	0.08	16.99	3.6e-55
rs12148057	cg00520135	0.06	16.99	3.61e-55
rs4775608	cg00520135	0.06	16.99	3.61e-55
rs4775612	cg00520135	0.06	16.99	3.61e-55
rs4774471	cg00520135	0.06	16.99	3.61e-55
rs3809566	cg00520135	0.06	16.99	3.61e-55
rs111673713	cg10664344	0.07	16.99	3.61e-55
rs2243739	cg00244776	-0.06	-16.99	3.61e-55
rs2844702	cg00244776	-0.06	-16.99	3.61e-55
rs165256	cg03293507	0.05	16.99	3.61e-55
rs301799	cg04317648	0.04	16.99	3.62e-55
rs41178	cg26167301	0.15	16.99	3.64e-55
rs9393045	cg02090877	-0.09	-16.99	3.64e-55
rs11697897	cg05897505	-0.02	-16.99	3.65e-55
rs3845942	cg05946535	-0.08	-16.99	3.65e-55
rs11190590	cg16342193	-0.07	-16.99	3.65e-55
rs330545	cg14940212	0.03	16.99	3.66e-55
rs330544	cg14940212	0.03	16.99	3.66e-55
rs330543	cg14940212	0.03	16.99	3.66e-55
rs330542	cg14940212	0.03	16.99	3.66e-55
rs440771	cg14940212	0.03	16.99	3.66e-55
rs2278722	cg12594615	-0.06	-16.99	3.66e-55
rs14129	cg19461907	-0.06	-16.99	3.66e-55
rs332113	cg11671940	0.19	16.99	3.66e-55
rs2718724	cg13084292	0.06	16.99	3.66e-55
rs660614	cg21862992	0.14	16.98	3.67e-55
rs10985284	cg24505117	0.06	16.98	3.67e-55
rs9258053	cg15708526	-0.1	-16.98	3.67e-55
rs30227	cg00160388	0.04	16.98	3.67e-55
rs12450372	cg03115019	0.07	16.98	3.67e-55
rs72833019	cg20019086	0.11	16.98	3.68e-55
rs4848166	cg20019086	0.11	16.98	3.68e-55
rs72833020	cg20019086	0.11	16.98	3.68e-55
rs35408779	cg00568177	-0.1	-16.98	3.68e-55
rs12985198	cg00568177	-0.1	-16.98	3.68e-55
rs129607	cg07115081	0.07	16.98	3.68e-55
rs2006163	cg10218546	0.05	16.98	3.69e-55
rs12327957	cg16570455	-0.04	-16.98	3.69e-55
rs8134934	cg15377887	-0.12	-16.98	3.7e-55
rs28865589	cg03676636	0.07	16.98	3.7e-55
rs1043785	cg26003873	0.05	16.98	3.74e-55
rs35814391	cg18771570	0.11	16.98	3.75e-55
rs531490	cg24851651	-0.17	-16.98	3.75e-55
rs11686131	cg14242246	0.05	16.98	3.75e-55
rs910696	cg24084117	0.06	16.98	3.76e-55
rs419939	cg05948269	-0.08	-16.98	3.77e-55
rs3020052	cg18152523	0.06	16.98	3.77e-55
rs330549	cg14940212	0.03	16.98	3.78e-55
rs330548	cg14940212	0.03	16.98	3.78e-55
rs2765341	cg14940212	0.03	16.98	3.78e-55
rs11924443	cg04362419	-0.12	-16.98	3.78e-55
rs11924479	cg04362419	-0.12	-16.98	3.78e-55
rs10797056	cg26548293	0.05	16.98	3.78e-55
rs7162611	cg25162923	-0.06	-16.98	3.79e-55
rs4771339	cg11277947	0.08	16.98	3.8e-55
rs9258089	cg15708526	-0.1	-16.98	3.81e-55
rs732169	cg06275774	0.12	16.98	3.82e-55
rs2649651	cg01837788	0.05	16.98	3.82e-55
rs4845561	cg02873163	-0.11	-16.98	3.83e-55
rs9468271	cg19592336	0.03	16.98	3.84e-55
rs4479688	cg15018149	-0.04	-16.98	3.85e-55
rs6677201	cg06275774	0.12	16.98	3.85e-55
rs1540276	cg03517284	0.12	16.98	3.85e-55
rs7760848	cg03517284	0.12	16.98	3.85e-55
rs12526548	cg00271210	-0.07	-16.98	3.86e-55
rs1894603	cg00271210	-0.07	-16.98	3.86e-55
rs9459845	cg00271210	-0.07	-16.98	3.86e-55
rs9457257	cg00271210	-0.07	-16.98	3.86e-55
rs9459846	cg00271210	-0.07	-16.98	3.86e-55
rs6456146	cg00271210	-0.07	-16.98	3.86e-55
rs9295384	cg00271210	-0.07	-16.98	3.86e-55
rs9825457	cg20540428	-0.11	-16.98	3.86e-55
rs7591707	cg18085242	-0.08	-16.98	3.86e-55
rs17231661	cg04534771	0.14	16.98	3.87e-55
rs10801177	cg08205993	0.06	16.98	3.87e-55
rs7222042	cg12262378	-0.05	-16.98	3.87e-55
rs2279154	cg11789681	-0.05	-16.98	3.88e-55
rs2279155	cg11789681	-0.05	-16.98	3.88e-55
rs1885014	cg19549771	0.08	16.98	3.9e-55
rs1962065	cg14089516	-0.04	-16.98	3.9e-55
rs837763	cg04602696	0.07	16.98	3.91e-55
rs906189	cg09142578	0.03	16.98	3.91e-55
rs1704721	cg01879420	0.16	16.98	3.91e-55
rs325762	cg27098685	-0.1	-16.98	3.92e-55
rs12772030	cg11344164	-0.05	-16.98	3.92e-55
rs330547	cg14940212	0.03	16.98	3.93e-55
rs6667182	cg23749507	-0.04	-16.98	3.93e-55
rs6960021	cg14680128	-0.09	-16.98	3.94e-55
rs60476496	cg05896902	0.01	16.98	3.94e-55
rs1058642	cg11939682	-0.05	-16.98	3.95e-55
rs9258109	cg03449857	-0.17	-16.98	3.95e-55
rs2998116	cg06550582	0.08	16.98	3.95e-55
rs9277635	cg16055526	0.12	16.98	3.95e-55
rs6032092	cg27176129	-0.07	-16.98	3.98e-55
rs6032094	cg27176129	-0.07	-16.98	3.98e-55
rs7573363	cg20201270	0.07	16.98	3.99e-55
rs7576173	cg20201270	0.07	16.98	3.99e-55
rs10865203	cg20201270	0.07	16.98	3.99e-55
rs9977612	cg14446893	-0.04	-16.98	3.99e-55
rs61945873	cg17235008	-0.04	-16.98	3.99e-55
rs2492301	cg16371538	-0.02	-16.98	3.99e-55
rs7260650	cg06810698	0.1	16.98	4e-55
rs8180057	cg21178254	-0.08	-16.98	4e-55
rs9322266	cg15430876	0.09	16.98	4e-55
rs12328868	cg22830273	0.05	16.98	4e-55
rs273604	cg05328885	0.18	16.98	4.01e-55
rs600488	cg22861256	-0.08	-16.98	4.02e-55
rs9919132	cg16312002	-0.05	-16.98	4.02e-55
rs72637830	cg16312002	-0.05	-16.98	4.02e-55
rs12129821	cg16312002	-0.05	-16.98	4.02e-55
rs6687157	cg16312002	-0.05	-16.98	4.02e-55
rs11260729	cg16312002	-0.05	-16.98	4.02e-55
rs4661361	cg16312002	-0.05	-16.98	4.02e-55
rs56237001	cg16312002	-0.05	-16.98	4.02e-55
rs56275441	cg16312002	-0.05	-16.98	4.02e-55
rs10997824	cg12159502	-0.07	-16.98	4.02e-55
rs7747443	cg06878370	0.04	16.98	4.03e-55
rs12317960	cg16495154	-0.1	-16.98	4.03e-55
rs28746921	cg12296550	-0.11	-16.98	4.04e-55
rs4805891	cg01625851	0.12	16.98	4.05e-55
rs10140514	cg11247712	0.11	16.98	4.05e-55
rs7792045	cg08027265	-0.05	-16.98	4.06e-55
rs1767976	cg01879420	0.16	16.98	4.06e-55
rs10042027	cg25718284	0.04	16.98	4.07e-55
rs114466578	cg04418355	-0.14	-16.98	4.08e-55
rs13064790	cg20182111	0.08	16.98	4.09e-55
rs161792	cg27098685	-0.1	-16.98	4.09e-55
rs6109767	cg12235430	-0.16	-16.98	4.09e-55
rs6134825	cg12235430	-0.16	-16.98	4.09e-55
rs2237141	cg27003832	-0.06	-16.98	4.1e-55
rs12092812	cg14846049	0.07	16.98	4.11e-55
rs11165177	cg14846049	0.07	16.98	4.11e-55
rs7216532	cg09131949	-0.1	-16.98	4.11e-55
rs7218453	cg09131949	-0.1	-16.98	4.11e-55
rs72614665	cg02043749	0.1	16.98	4.12e-55
rs8186351	cg02254774	0.06	16.98	4.13e-55
rs6039249	cg12696295	0.08	16.98	4.14e-55
rs2242435	cg19004918	0.04	16.98	4.14e-55
rs9952749	cg23544223	-0.11	-16.97	4.15e-55
rs67002599	cg09862440	0.08	16.97	4.16e-55
rs7108	cg02266544	-0.1	-16.97	4.16e-55
rs11236209	cg25880958	-0.07	-16.97	4.17e-55
rs741096	cg21112954	-0.04	-16.97	4.17e-55
rs7145173	cg21112954	-0.04	-16.97	4.17e-55
rs731165	cg21112954	-0.04	-16.97	4.17e-55
rs36060383	cg09703963	-0.03	-16.97	4.19e-55
rs751557	cg21722418	-0.05	-16.97	4.19e-55
rs16840195	cg18478854	0.09	16.97	4.2e-55
rs11926667	cg18478854	0.09	16.97	4.2e-55
rs4642122	cg18478854	0.09	16.97	4.2e-55
rs13146686	cg23109323	0.07	16.97	4.21e-55
rs11071363	cg12031962	-0.1	-16.97	4.23e-55
rs10518961	cg12031962	-0.1	-16.97	4.23e-55
rs9480483	cg15430876	0.09	16.97	4.23e-55
rs6910232	cg25727811	-0.06	-16.97	4.26e-55
rs4074643	cg10274082	-0.03	-16.97	4.26e-55
rs11984203	cg24405174	-0.11	-16.97	4.28e-55
rs62119754	cg03079761	-0.02	-16.97	4.28e-55
rs9258050	cg15708526	-0.1	-16.97	4.29e-55
rs3131880	cg15708526	-0.1	-16.97	4.29e-55
rs3116806	cg15708526	-0.1	-16.97	4.29e-55
rs3129080	cg15708526	-0.1	-16.97	4.29e-55
rs3129079	cg15708526	-0.1	-16.97	4.29e-55
rs3129078	cg15708526	-0.1	-16.97	4.29e-55
rs3129076	cg15708526	-0.1	-16.97	4.29e-55
rs9258065	cg15708526	-0.1	-16.97	4.29e-55
rs3116805	cg15708526	-0.1	-16.97	4.29e-55
rs7776082	cg15708526	-0.1	-16.97	4.29e-55
rs1219466	cg17440869	-0.07	-16.97	4.3e-55
rs7684523	cg03676636	0.07	16.97	4.33e-55
rs1351161	cg11789681	-0.05	-16.97	4.35e-55
rs8042653	cg11789681	-0.05	-16.97	4.35e-55
rs2127019	cg11789681	-0.05	-16.97	4.35e-55
rs9277653	cg16055526	0.12	16.97	4.35e-55
rs11680056	cg17186621	-0.04	-16.97	4.36e-55
rs7202874	cg01751047	-0.05	-16.97	4.37e-55
rs6088739	cg16788982	0.05	16.97	4.37e-55
rs2721358	cg01597480	0.04	16.97	4.38e-55
rs4498238	cg23712885	0.06	16.97	4.38e-55
rs10473376	cg02798614	0.07	16.97	4.39e-55
rs13033072	cg18594983	0.08	16.97	4.39e-55
rs36090501	cg18594983	0.08	16.97	4.39e-55
rs11594333	cg11344164	-0.05	-16.97	4.39e-55
rs41409	cg22018621	-0.22	-16.97	4.4e-55
rs993211	cg27005118	0.07	16.97	4.4e-55
rs7223094	cg27005118	0.07	16.97	4.4e-55
rs11890034	cg18085242	-0.07	-16.97	4.41e-55
rs10131768	cg04306507	-0.1	-16.97	4.41e-55
rs3110496	cg05877788	0.04	16.97	4.42e-55
rs76639658	cg03676636	0.07	16.97	4.42e-55
rs7795162	cg08461760	-0.05	-16.97	4.43e-55
rs1319029	cg06522331	0.12	16.97	4.47e-55
rs3007690	cg13869942	0.06	16.97	4.47e-55
rs2932584	cg13869942	0.06	16.97	4.47e-55
rs3007692	cg13869942	0.06	16.97	4.47e-55
rs2053886	cg14097152	-0.12	-16.97	4.49e-55
rs2052153	cg07283582	-0.08	-16.97	4.49e-55
rs3091606	cg05326150	0.07	16.97	4.5e-55
rs149961	cg19592336	0.03	16.97	4.5e-55
rs149964	cg19592336	0.03	16.97	4.5e-55
rs149899	cg19592336	0.03	16.97	4.5e-55
rs172165	cg19592336	0.03	16.97	4.5e-55
rs203888	cg19592336	0.03	16.97	4.5e-55
rs203889	cg19592336	0.03	16.97	4.5e-55
rs203890	cg19592336	0.03	16.97	4.5e-55
rs66529373	cg19592336	0.03	16.97	4.5e-55
rs12174026	cg19592336	0.03	16.97	4.5e-55
rs9393881	cg19592336	0.03	16.97	4.5e-55
rs9357060	cg19592336	0.03	16.97	4.5e-55
rs9380045	cg19592336	0.03	16.97	4.5e-55
rs9348789	cg19592336	0.03	16.97	4.5e-55
rs9468274	cg19592336	0.03	16.97	4.5e-55
rs9468275	cg19592336	0.03	16.97	4.5e-55
rs9468276	cg19592336	0.03	16.97	4.5e-55
rs9468277	cg19592336	0.03	16.97	4.5e-55
rs9468278	cg19592336	0.03	16.97	4.5e-55
rs13218430	cg19592336	0.03	16.97	4.5e-55
rs9380046	cg19592336	0.03	16.97	4.5e-55
rs7144646	cg16601971	0.01	16.97	4.52e-55
rs74760924	cg00871487	-0.08	-16.97	4.52e-55
rs10792423	cg25804542	0.05	16.97	4.53e-55
rs12277481	cg25804542	0.05	16.97	4.53e-55
rs7103877	cg25130471	0.05	16.97	4.53e-55
rs10850799	cg26376280	-0.07	-16.97	4.54e-55
rs11210842	cg17077180	0.08	16.97	4.54e-55
rs12569027	cg17077180	0.08	16.97	4.54e-55
rs11210866	cg17077180	0.08	16.97	4.54e-55
rs201743577	cg08545598	0.05	16.97	4.55e-55
rs11217156	cg15212210	-0.09	-16.97	4.55e-55
rs7435318	cg08283315	0.06	16.97	4.55e-55
rs2702519	cg08283315	0.06	16.97	4.55e-55
rs33918306	cg23511824	0.1	16.97	4.55e-55
rs59924197	cg10708189	-0.12	-16.97	4.55e-55
rs12406405	cg10708189	-0.12	-16.97	4.55e-55
rs12068597	cg10708189	-0.12	-16.97	4.55e-55
rs11207264	cg10708189	-0.12	-16.97	4.55e-55
rs11207265	cg10708189	-0.12	-16.97	4.55e-55
rs10889104	cg10708189	-0.12	-16.97	4.55e-55
rs11207266	cg10708189	-0.12	-16.97	4.55e-55
rs6704300	cg10708189	-0.12	-16.97	4.55e-55
rs11582299	cg10708189	-0.12	-16.97	4.55e-55
rs191953260	cg10708189	-0.12	-16.97	4.55e-55
rs67264345	cg10708189	-0.12	-16.97	4.55e-55
rs11581594	cg10708189	-0.12	-16.97	4.55e-55
rs6663327	cg10708189	-0.12	-16.97	4.55e-55
rs3893156	cg10708189	-0.12	-16.97	4.55e-55
rs6690139	cg10708189	-0.12	-16.97	4.55e-55
rs6666138	cg10708189	-0.12	-16.97	4.55e-55
rs3893157	cg10708189	-0.12	-16.97	4.55e-55
rs12068201	cg10708189	-0.12	-16.97	4.55e-55
rs67673245	cg10708189	-0.12	-16.97	4.55e-55
rs11163961	cg02789892	0.03	16.97	4.55e-55
rs1855136	cg02789892	0.03	16.97	4.55e-55
rs9468271	cg12963246	0.04	16.97	4.55e-55
rs11652941	cg25413575	-0.08	-16.97	4.56e-55
rs199951506	cg15212210	-0.09	-16.97	4.56e-55
rs964941	cg06090806	0.04	16.97	4.59e-55
rs6880419	cg25718284	0.04	16.97	4.59e-55
rs4577642	cg02885459	-0.03	-16.97	4.59e-55
rs57456249	cg02885459	-0.03	-16.97	4.59e-55
rs111265999	cg07554011	0.04	16.97	4.6e-55
rs56820227	cg07554011	0.04	16.97	4.6e-55
rs2386854	cg02891314	-0.3	-16.97	4.6e-55
rs12334472	cg22329875	0.11	16.97	4.6e-55
rs13265945	cg22329875	0.11	16.97	4.6e-55
rs7009316	cg11062466	0.16	16.97	4.6e-55
rs7013450	cg11062466	0.16	16.97	4.6e-55
rs17417696	cg08151264	0.03	16.97	4.6e-55
rs7208264	cg00704970	0.06	16.97	4.61e-55
rs41408	cg22018621	-0.22	-16.97	4.61e-55
rs7989735	cg05653164	-0.08	-16.97	4.61e-55
rs1898864	cg02466788	-0.13	-16.97	4.61e-55
rs6461879	cg08461760	-0.05	-16.97	4.64e-55
rs10946189	cg15592062	0.07	16.97	4.64e-55
rs1945288	cg17200441	-0.04	-16.97	4.64e-55
rs2449631	cg08291996	0.11	16.97	4.65e-55
rs13268799	cg12093413	0.05	16.97	4.65e-55
rs9792273	cg12093413	0.05	16.97	4.65e-55
rs955467	cg12093413	0.05	16.97	4.65e-55
rs56240302	cg18455616	0.05	16.97	4.65e-55
rs4587915	cg12866623	-0.07	-16.97	4.65e-55
rs3759090	cg19004918	0.04	16.97	4.66e-55
rs2957678	cg06385383	0.03	16.97	4.66e-55
rs111731230	cg00704970	0.07	16.97	4.66e-55
rs303007	cg18803039	-0.09	-16.97	4.67e-55
rs11216777	cg11526635	-0.12	-16.97	4.67e-55
rs142155580	cg03676636	0.07	16.97	4.69e-55
rs7659724	cg03676636	0.07	16.97	4.69e-55
rs2858313	cg04418355	-0.13	-16.97	4.69e-55
rs6880809	cg25718284	0.04	16.96	4.7e-55
rs9717862	cg25258033	0.09	16.96	4.71e-55
rs2424704	cg14384714	0.05	16.96	4.72e-55
rs4734495	cg01784408	0.03	16.96	4.72e-55
rs3893464	cg26121931	0.12	16.96	4.72e-55
rs10242770	cg05425699	-0.11	-16.96	4.72e-55
rs59772524	cg22446784	0.17	16.96	4.72e-55
rs149900	cg12963246	0.04	16.96	4.73e-55
rs149961	cg12963246	0.04	16.96	4.73e-55
rs149964	cg12963246	0.04	16.96	4.73e-55
rs149899	cg12963246	0.04	16.96	4.73e-55
rs172165	cg12963246	0.04	16.96	4.73e-55
rs203888	cg12963246	0.04	16.96	4.73e-55
rs203889	cg12963246	0.04	16.96	4.73e-55
rs203890	cg12963246	0.04	16.96	4.73e-55
rs66529373	cg12963246	0.04	16.96	4.73e-55
rs12174026	cg12963246	0.04	16.96	4.73e-55
rs9393881	cg12963246	0.04	16.96	4.73e-55
rs9357060	cg12963246	0.04	16.96	4.73e-55
rs9380045	cg12963246	0.04	16.96	4.73e-55
rs9348789	cg12963246	0.04	16.96	4.73e-55
rs9468274	cg12963246	0.04	16.96	4.73e-55
rs9468275	cg12963246	0.04	16.96	4.73e-55
rs9468276	cg12963246	0.04	16.96	4.73e-55
rs9468277	cg12963246	0.04	16.96	4.73e-55
rs9468278	cg12963246	0.04	16.96	4.73e-55
rs13218430	cg12963246	0.04	16.96	4.73e-55
rs9380046	cg12963246	0.04	16.96	4.73e-55
rs11990028	cg21145212	0.05	16.96	4.73e-55
rs9920587	cg27632964	0.08	16.96	4.75e-55
rs113513103	cg05923226	0.05	16.96	4.75e-55
rs9949390	cg02861309	-0.09	-16.96	4.76e-55
rs73004281	cg25934437	0.06	16.96	4.76e-55
rs7774537	cg25934437	0.06	16.96	4.76e-55
rs2803091	cg06582575	0.07	16.96	4.77e-55
rs12691486	cg00997713	0.04	16.96	4.77e-55
rs2370750	cg06000878	0.06	16.96	4.78e-55
rs11896936	cg18011517	-0.06	-16.96	4.78e-55
rs754536	cg11023668	0.1	16.96	4.79e-55
rs754537	cg11023668	0.1	16.96	4.79e-55
rs12458462	cg03516004	-0.09	-16.96	4.79e-55
rs34976285	cg11611357	0.05	16.96	4.82e-55
rs6444734	cg24619618	-0.05	-16.96	4.83e-55
rs11231155	cg13298116	0.1	16.96	4.83e-55
rs35909057	cg12393605	0.08	16.96	4.84e-55
rs7209081	cg19407385	0.04	16.96	4.84e-55
rs6576136	cg13945778	0.07	16.96	4.84e-55
rs36008567	cg16601971	0.01	16.96	4.85e-55
rs75044701	cg16601971	0.01	16.96	4.85e-55
rs12890056	cg16601971	0.01	16.96	4.85e-55
rs12161905	cg16601971	0.01	16.96	4.85e-55
rs12888272	cg16601971	0.01	16.96	4.85e-55
rs7111387	cg18495563	-0.07	-16.96	4.87e-55
rs11613634	cg00481382	-0.15	-16.96	4.87e-55
rs62318472	cg03676636	0.07	16.96	4.9e-55
rs13121766	cg03676636	0.07	16.96	4.9e-55
rs6848786	cg03676636	0.07	16.96	4.9e-55
rs4323111	cg03676636	0.07	16.96	4.9e-55
rs13111584	cg03676636	0.07	16.96	4.9e-55
rs4472144	cg03676636	0.07	16.96	4.9e-55
rs11097600	cg03676636	0.07	16.96	4.9e-55
rs11938686	cg03676636	0.07	16.96	4.9e-55
rs1534318	cg03676636	0.07	16.96	4.9e-55
rs10034619	cg03676636	0.07	16.96	4.9e-55
rs7691864	cg03676636	0.07	16.96	4.9e-55
rs62321565	cg03676636	0.07	16.96	4.9e-55
rs13111960	cg03676636	0.07	16.96	4.9e-55
rs6854703	cg03676636	0.07	16.96	4.9e-55
rs13119913	cg03676636	0.07	16.96	4.9e-55
rs10010698	cg03676636	0.07	16.96	4.9e-55
rs10011009	cg03676636	0.07	16.96	4.9e-55
rs11097605	cg03676636	0.07	16.96	4.9e-55
rs62321583	cg03676636	0.07	16.96	4.9e-55
rs691426	cg25918947	-0.09	-16.96	4.9e-55
rs635996	cg25413575	-0.07	-16.96	4.91e-55
rs623209	cg25413575	-0.07	-16.96	4.91e-55
rs629246	cg25413575	-0.07	-16.96	4.91e-55
rs16932799	cg00918944	0.13	16.96	4.91e-55
rs62541934	cg00918944	0.13	16.96	4.91e-55
rs5018133	cg04113436	0.04	16.96	4.92e-55
rs5018132	cg04113436	0.04	16.96	4.92e-55
rs7746335	cg15592062	0.08	16.96	4.93e-55
rs2679742	cg26126879	-0.05	-16.96	4.94e-55
rs9410473	cg20969225	0.07	16.96	4.94e-55
rs1630903	cg08458738	0.06	16.96	4.95e-55
rs11865189	cg11926119	0.04	16.96	4.95e-55
rs58933889	cg15335768	-0.07	-16.96	4.95e-55
rs6695510	cg12015875	-0.02	-16.96	4.96e-55
rs1820487	cg03676636	0.07	16.96	4.96e-55
rs2000939	cg24851651	-0.17	-16.96	4.96e-55
rs4930651	cg23845249	0.04	16.96	4.97e-55
rs76128084	cg19413350	-0.06	-16.96	4.97e-55
rs6507925	cg27565409	0.06	16.96	4.98e-55
rs3779195	cg23363826	-0.06	-16.96	4.98e-55
rs1182186	cg00095626	-0.05	-16.96	4.98e-55
rs11689543	cg01884057	-0.05	-16.96	4.99e-55
rs11689546	cg01884057	-0.05	-16.96	4.99e-55
rs13096511	cg24619618	-0.05	-16.96	4.99e-55
rs13078398	cg24619618	-0.05	-16.96	4.99e-55
rs2414759	cg12866623	0.07	16.96	5e-55
rs10510103	cg13812702	0.05	16.96	5.01e-55
rs62447179	cg01857812	0.05	16.96	5.01e-55
rs75565392	cg04352590	-0.06	-16.96	5.02e-55
rs60600759	cg17190362	-0.11	-16.96	5.03e-55
rs56362111	cg04339462	-0.04	-16.96	5.04e-55
rs8016113	cg04339462	-0.04	-16.96	5.04e-55
rs55977094	cg04339462	-0.04	-16.96	5.04e-55
rs4900434	cg04339462	-0.04	-16.96	5.04e-55
rs2932585	cg13869942	0.07	16.96	5.04e-55
rs7550918	cg02713706	0.06	16.96	5.05e-55
rs382412	cg09533556	0.16	16.96	5.05e-55
rs238302	cg22855839	-0.05	-16.96	5.05e-55
rs17184427	cg02452435	0.11	16.96	5.05e-55
rs442	cg08461760	-0.05	-16.96	5.07e-55
rs7222184	cg00704970	0.06	16.96	5.08e-55
rs2998117	cg06550582	0.08	16.96	5.09e-55
rs28613361	cg26548293	0.05	16.96	5.11e-55
rs2129604	cg16570455	-0.04	-16.96	5.11e-55
rs9953502	cg14097152	-0.13	-16.96	5.12e-55
rs2024561	cg22315844	-0.07	-16.96	5.12e-55
rs17117877	cg10708189	-0.12	-16.96	5.14e-55
rs12069688	cg10708189	-0.12	-16.96	5.14e-55
rs11207267	cg10708189	-0.12	-16.96	5.14e-55
rs11207268	cg10708189	-0.12	-16.96	5.14e-55
rs11583248	cg10708189	-0.12	-16.96	5.14e-55
rs12092564	cg10708189	-0.12	-16.96	5.14e-55
rs6089110	cg06102403	0.03	16.96	5.15e-55
rs28844999	cg26725559	0.1	16.96	5.16e-55
rs3809109	cg08596595	-0.06	-16.96	5.16e-55
rs6900152	cg04346459	-0.15	-16.96	5.18e-55
rs1879126	cg04705669	0.19	16.96	5.19e-55
rs2113900	cg18834050	-0.17	-16.96	5.2e-55
rs7734455	cg24667575	0.06	16.96	5.21e-55
rs504313	cg19318330	-0.05	-16.96	5.21e-55
rs12327957	cg23692114	0.05	16.96	5.22e-55
rs2072819	cg27003832	-0.06	-16.96	5.22e-55
rs12780778	cg14403146	-0.2	-16.96	5.23e-55
rs710423	cg03803940	0.08	16.96	5.23e-55
rs7243054	cg08317933	0.08	16.96	5.24e-55
rs36042748	cg00242965	-0.11	-16.96	5.24e-55
rs2057050	cg15969000	0.08	16.96	5.25e-55
rs56940360	cg01019973	0.04	16.96	5.26e-55
rs2864057	cg12647664	-0.07	-16.96	5.27e-55
rs35806798	cg05027594	-0.07	-16.96	5.27e-55
rs10871490	cg00704970	0.06	16.96	5.27e-55
rs4481157	cg24879335	0.04	16.96	5.27e-55
rs55896038	cg26573786	-0.06	-16.96	5.27e-55
rs12076724	cg09217258	0.07	16.96	5.28e-55
rs61941425	cg15234627	0.12	16.96	5.28e-55
rs814868	cg17111484	0.06	16.96	5.28e-55
rs814871	cg17111484	0.06	16.96	5.28e-55
rs708114	cg06090806	0.04	16.96	5.28e-55
rs708115	cg06090806	0.04	16.96	5.28e-55
rs708116	cg06090806	0.04	16.96	5.28e-55
rs7249738	cg06810698	0.1	16.95	5.31e-55
rs62346985	cg14879894	-0.1	-16.95	5.33e-55
rs17588629	cg14879894	-0.1	-16.95	5.33e-55
rs6834124	cg14879894	-0.1	-16.95	5.33e-55
rs60459852	cg14879894	-0.1	-16.95	5.33e-55
rs59713336	cg14879894	-0.1	-16.95	5.33e-55
rs12082404	cg17502213	-0.13	-16.95	5.33e-55
rs11236055	cg00211630	0.04	16.95	5.34e-55
rs7944004	cg22210337	0.07	16.95	5.35e-55
rs4713372	cg20802826	0.07	16.95	5.36e-55
rs7937581	cg24202936	0.09	16.95	5.36e-55
rs7927743	cg24202936	0.09	16.95	5.36e-55
rs4964778	cg25273343	0.07	16.95	5.36e-55
rs17700008	cg00777063	-0.05	-16.95	5.37e-55
rs11222917	cg13686857	0.03	16.95	5.39e-55
rs2290122	cg02848875	-0.09	-16.95	5.4e-55
rs58528939	cg25733327	-0.05	-16.95	5.43e-55
rs2735809	cg25733327	-0.05	-16.95	5.43e-55
rs10838817	cg22827986	0.07	16.95	5.44e-55
rs10017598	cg03676636	0.07	16.95	5.44e-55
rs10005867	cg03676636	0.07	16.95	5.44e-55
rs2902547	cg10872209	-0.06	-16.95	5.46e-55
rs12753065	cg11683390	0.05	16.95	5.46e-55
rs67632185	cg04345581	0.08	16.95	5.47e-55
rs62192912	cg00907675	0.12	16.95	5.48e-55
rs55929430	cg10035831	0.04	16.95	5.48e-55
rs55777744	cg10035831	0.04	16.95	5.48e-55
rs7503016	cg10035831	0.04	16.95	5.48e-55
rs36064164	cg04902443	0.21	16.95	5.49e-55
rs2090889	cg23456409	-0.05	-16.95	5.5e-55
rs12317960	cg24617333	-0.08	-16.95	5.51e-55
rs6416932	cg20195067	0.08	16.95	5.52e-55
rs9310736	cg14370568	0.07	16.95	5.52e-55
rs4082585	cg24202936	0.09	16.95	5.52e-55
rs7101532	cg24202936	0.09	16.95	5.52e-55
rs7944772	cg24202936	0.09	16.95	5.52e-55
rs12223378	cg24202936	0.09	16.95	5.52e-55
rs7949346	cg24202936	0.09	16.95	5.52e-55
rs7938918	cg24202936	0.09	16.95	5.52e-55
rs7115169	cg24202936	0.09	16.95	5.52e-55
rs2006896	cg24202936	0.09	16.95	5.52e-55
rs7935868	cg24202936	0.09	16.95	5.52e-55
rs11245915	cg24202936	0.09	16.95	5.52e-55
rs7129988	cg24202936	0.09	16.95	5.52e-55
rs2937028	cg22113540	0.13	16.95	5.52e-55
rs11097610	cg03676636	0.08	16.95	5.53e-55
rs28746903	cg12296550	-0.11	-16.95	5.54e-55
rs28746904	cg12296550	-0.11	-16.95	5.54e-55
rs2381359	cg10068883	0.09	16.95	5.55e-55
rs9277646	cg16055526	0.12	16.95	5.56e-55
rs500231	cg18803039	-0.09	-16.95	5.56e-55
rs2239769	cg14837215	0.09	16.95	5.57e-55
rs12301039	cg00481382	-0.15	-16.95	5.58e-55
rs4757261	cg19336497	-0.09	-16.95	5.58e-55
rs10832291	cg19336497	-0.09	-16.95	5.58e-55
rs11023299	cg19336497	-0.09	-16.95	5.58e-55
rs78474492	cg19336497	-0.09	-16.95	5.58e-55
rs145497491	cg19336497	-0.09	-16.95	5.58e-55
rs7119320	cg19336497	-0.09	-16.95	5.58e-55
rs10766189	cg19336497	-0.09	-16.95	5.58e-55
rs4144487	cg19336497	-0.09	-16.95	5.58e-55
rs6690043	cg23749507	-0.04	-16.95	5.58e-55
rs6679229	cg23749507	-0.04	-16.95	5.58e-55
rs6679323	cg23749507	-0.04	-16.95	5.58e-55
rs1510191	cg13038178	-0.07	-16.95	5.6e-55
rs432426	cg08291996	0.11	16.95	5.62e-55
rs7566731	cg03568507	0.08	16.95	5.62e-55
rs2933577	cg17791491	-0.1	-16.95	5.62e-55
rs2933562	cg17791491	-0.1	-16.95	5.62e-55
rs12541707	cg23051267	-0.16	-16.95	5.62e-55
rs2070589	cg12262378	-0.05	-16.95	5.64e-55
rs1025935	cg10498365	-0.08	-16.95	5.64e-55
rs343142	cg15216172	0.03	16.95	5.65e-55
rs4984313	cg16619994	0.08	16.95	5.65e-55
rs12912296	cg16619994	0.08	16.95	5.65e-55
rs198413	cg05396397	-0.05	-16.95	5.66e-55
rs10791201	cg20637081	-0.05	-16.95	5.67e-55
rs9850063	cg17784863	0.07	16.95	5.68e-55
rs441160	cg24164865	-0.08	-16.95	5.68e-55
rs9291634	cg08283315	0.06	16.95	5.68e-55
rs28871089	cg10184387	-0.1	-16.95	5.69e-55
rs28770511	cg10184387	-0.1	-16.95	5.69e-55
rs28802638	cg10184387	-0.1	-16.95	5.69e-55
rs4809336	cg09732913	0.06	16.95	5.69e-55
rs4809337	cg09732913	0.06	16.95	5.69e-55
rs2485661	cg19238380	-0.06	-16.95	5.7e-55
rs10117389	cg24505117	0.06	16.95	5.71e-55
rs79001750	cg03676636	0.07	16.95	5.73e-55
rs1833597	cg01579024	-0.07	-16.95	5.73e-55
rs10050970	cg01579024	-0.07	-16.95	5.73e-55
rs11076233	cg15255408	-0.07	-16.95	5.73e-55
rs11076234	cg15255408	-0.07	-16.95	5.73e-55
rs11076235	cg15255408	-0.07	-16.95	5.73e-55
rs11076236	cg15255408	-0.07	-16.95	5.73e-55
rs7730306	cg25718284	0.04	16.95	5.73e-55
rs7594025	cg23907051	-0.07	-16.95	5.74e-55
rs17084085	cg14097152	-0.12	-16.95	5.75e-55
rs72622926	cg01427108	-0.31	-16.95	5.75e-55
rs13131174	cg03676636	0.07	16.95	5.76e-55
rs13131405	cg03676636	0.07	16.95	5.76e-55
rs13103558	cg03676636	0.07	16.95	5.76e-55
rs8003090	cg02256455	-0.03	-16.95	5.79e-55
rs662069	cg15212210	-0.09	-16.95	5.79e-55
rs672189	cg15212210	-0.09	-16.95	5.79e-55
rs537153	cg15212210	-0.09	-16.95	5.79e-55
rs100803	cg15212210	-0.09	-16.95	5.79e-55
rs7234	cg15212210	-0.09	-16.95	5.79e-55
rs7721470	cg01579024	-0.07	-16.95	5.79e-55
rs4867636	cg01579024	-0.07	-16.95	5.79e-55
rs17093914	cg21112954	-0.04	-16.95	5.79e-55
rs397311	cg08757123	0.07	16.95	5.8e-55
rs2295842	cg21212076	0.09	16.95	5.83e-55
rs1794421	cg08524389	-0.03	-16.95	5.83e-55
rs916197	cg08524389	-0.03	-16.95	5.83e-55
rs1730781	cg08524389	-0.03	-16.95	5.83e-55
rs2917988	cg13084292	0.06	16.95	5.83e-55
rs10879906	cg19004918	0.05	16.95	5.83e-55
rs2776435	cg26013944	0.11	16.95	5.84e-55
rs1263112	cg06524124	0.09	16.95	5.84e-55
rs2964147	cg09511697	-0.07	-16.95	5.85e-55
rs2300599	cg21112954	-0.04	-16.95	5.85e-55
rs61978948	cg21112954	-0.04	-16.95	5.85e-55
rs731952	cg21112954	-0.04	-16.95	5.85e-55
rs2537824	cg21112954	-0.04	-16.95	5.85e-55
rs1059326	cg21112954	-0.04	-16.95	5.85e-55
rs17102884	cg21112954	-0.04	-16.95	5.85e-55
rs34757678	cg19757108	0.06	16.95	5.87e-55
rs11811007	cg19757108	0.06	16.95	5.87e-55
rs322808	cg19216624	-0.06	-16.95	5.89e-55
rs322807	cg19216624	-0.06	-16.95	5.89e-55
rs2289636	cg07075026	0.11	16.95	5.9e-55
rs11815274	cg13875194	-0.06	-16.95	5.92e-55
rs7305971	cg16912512	0.06	16.95	5.95e-55
rs1380412	cg16912512	0.06	16.95	5.95e-55
rs10992472	cg02683305	-0.08	-16.95	5.95e-55
rs6666304	cg10708189	-0.12	-16.95	5.97e-55
rs3919555	cg24202936	0.09	16.95	5.98e-55
rs76143390	cg25186092	0.03	16.95	5.98e-55
rs325759	cg27098685	-0.1	-16.95	5.98e-55
rs325758	cg27098685	-0.1	-16.95	5.98e-55
rs323615	cg27098685	-0.1	-16.95	5.98e-55
rs9276418	cg10218546	0.05	16.95	5.98e-55
rs6998496	cg23051267	-0.16	-16.95	5.99e-55
rs2000718	cg16640388	0.06	16.95	6e-55
rs2000717	cg16640388	0.06	16.95	6e-55
rs12124980	cg20616108	-0.07	-16.95	6e-55
rs9872168	cg11125901	-0.08	-16.94	6.01e-55
rs11576872	cg22356839	-0.02	-16.94	6.03e-55
rs7389975	cg08709962	-0.06	-16.94	6.03e-55
rs1649309	cg24666046	0.09	16.94	6.03e-55
rs2406568	cg01256987	-0.04	-16.94	6.04e-55
rs10880259	cg01256987	-0.04	-16.94	6.04e-55
rs12076724	cg15726426	-0.05	-16.94	6.05e-55
rs880470	cg03676636	0.07	16.94	6.05e-55
rs890470	cg03676636	0.07	16.94	6.05e-55
rs1426672	cg03676636	0.07	16.94	6.05e-55
rs1426674	cg03676636	0.07	16.94	6.05e-55
rs28451001	cg03676636	0.07	16.94	6.05e-55
rs1593573	cg03676636	0.07	16.94	6.05e-55
rs62318470	cg03676636	0.07	16.94	6.05e-55
rs62318471	cg03676636	0.07	16.94	6.05e-55
rs10007261	cg03676636	0.07	16.94	6.05e-55
rs2081621	cg03676636	0.07	16.94	6.05e-55
rs10022061	cg03676636	0.07	16.94	6.05e-55
rs4441757	cg03676636	0.07	16.94	6.05e-55
rs2081622	cg03676636	0.07	16.94	6.05e-55
rs991168	cg03676636	0.07	16.94	6.05e-55
rs991169	cg03676636	0.07	16.94	6.05e-55
rs1527520	cg03676636	0.07	16.94	6.05e-55
rs13116691	cg03676636	0.07	16.94	6.05e-55
rs34152299	cg03676636	0.07	16.94	6.05e-55
rs11932536	cg03676636	0.07	16.94	6.05e-55
rs11947578	cg03676636	0.07	16.94	6.05e-55
rs4699580	cg03676636	0.07	16.94	6.05e-55
rs1120708	cg03676636	0.07	16.94	6.05e-55
rs61114099	cg03676636	0.07	16.94	6.05e-55
rs11944035	cg03676636	0.07	16.94	6.05e-55
rs11944107	cg03676636	0.07	16.94	6.05e-55
rs1527517	cg03676636	0.07	16.94	6.05e-55
rs2114426	cg03676636	0.07	16.94	6.05e-55
rs13115356	cg03676636	0.07	16.94	6.05e-55
rs59751489	cg03676636	0.07	16.94	6.05e-55
rs60391193	cg03676636	0.07	16.94	6.05e-55
rs35721906	cg03676636	0.07	16.94	6.05e-55
rs7659006	cg03676636	0.07	16.94	6.05e-55
rs7680909	cg03676636	0.07	16.94	6.05e-55
rs7659593	cg03676636	0.07	16.94	6.05e-55
rs7659801	cg03676636	0.07	16.94	6.05e-55
rs35752787	cg03676636	0.07	16.94	6.05e-55
rs62318502	cg03676636	0.07	16.94	6.05e-55
rs62318503	cg03676636	0.07	16.94	6.05e-55
rs62318504	cg03676636	0.07	16.94	6.05e-55
rs13122456	cg03676636	0.07	16.94	6.05e-55
rs13122897	cg03676636	0.07	16.94	6.05e-55
rs77868535	cg03676636	0.07	16.94	6.05e-55
rs9992281	cg03676636	0.07	16.94	6.05e-55
rs9992360	cg03676636	0.07	16.94	6.05e-55
rs9992470	cg03676636	0.07	16.94	6.05e-55
rs10025651	cg03676636	0.07	16.94	6.05e-55
rs11735105	cg03676636	0.07	16.94	6.05e-55
rs34892904	cg03676636	0.07	16.94	6.05e-55
rs35531558	cg03676636	0.07	16.94	6.05e-55
rs9998582	cg03676636	0.07	16.94	6.05e-55
rs9998682	cg03676636	0.07	16.94	6.05e-55
rs9998763	cg03676636	0.07	16.94	6.05e-55
rs10031751	cg03676636	0.07	16.94	6.05e-55
rs13144564	cg03676636	0.07	16.94	6.05e-55
rs13150658	cg03676636	0.07	16.94	6.05e-55
rs146395244	cg03676636	0.07	16.94	6.05e-55
rs139812098	cg03676636	0.07	16.94	6.05e-55
rs9992639	cg03676636	0.07	16.94	6.05e-55
rs149696084	cg03676636	0.07	16.94	6.05e-55
rs145439241	cg03676636	0.07	16.94	6.05e-55
rs148671954	cg03676636	0.07	16.94	6.05e-55
rs77698794	cg03676636	0.07	16.94	6.05e-55
rs146014621	cg03676636	0.07	16.94	6.05e-55
rs374942392	cg03676636	0.07	16.94	6.05e-55
rs369318218	cg03676636	0.07	16.94	6.05e-55
rs201256339	cg03676636	0.07	16.94	6.05e-55
rs185151409	cg03676636	0.07	16.94	6.05e-55
rs7684432	cg03676636	0.07	16.94	6.05e-55
rs7659930	cg03676636	0.07	16.94	6.05e-55
rs35530090	cg03676636	0.07	16.94	6.05e-55
rs11097593	cg03676636	0.07	16.94	6.05e-55
rs11097594	cg03676636	0.07	16.94	6.05e-55
rs10017530	cg03676636	0.07	16.94	6.05e-55
rs4345191	cg03676636	0.07	16.94	6.05e-55
rs1426669	cg03676636	0.07	16.94	6.05e-55
rs1426668	cg03676636	0.07	16.94	6.05e-55
rs11730069	cg03676636	0.07	16.94	6.05e-55
rs6831925	cg03676636	0.07	16.94	6.05e-55
rs7657179	cg03676636	0.07	16.94	6.05e-55
rs13127542	cg03676636	0.07	16.94	6.05e-55
rs1124253	cg03676636	0.07	16.94	6.05e-55
rs1426667	cg03676636	0.07	16.94	6.05e-55
rs12233867	cg03676636	0.07	16.94	6.05e-55
rs12233741	cg03676636	0.07	16.94	6.05e-55
rs28769113	cg03676636	0.07	16.94	6.05e-55
rs28858828	cg03676636	0.07	16.94	6.05e-55
rs1365458	cg03676636	0.07	16.94	6.05e-55
rs28795113	cg03676636	0.07	16.94	6.05e-55
rs6833822	cg03676636	0.07	16.94	6.05e-55
rs6833312	cg03676636	0.07	16.94	6.05e-55
rs6834014	cg03676636	0.07	16.94	6.05e-55
rs6833691	cg03676636	0.07	16.94	6.05e-55
rs4699584	cg03676636	0.07	16.94	6.05e-55
rs4574416	cg03676636	0.07	16.94	6.05e-55
rs11730004	cg03676636	0.07	16.94	6.05e-55
rs13104347	cg03676636	0.07	16.94	6.05e-55
rs11730158	cg03676636	0.07	16.94	6.05e-55
rs28818180	cg03676636	0.07	16.94	6.05e-55
rs13111367	cg03676636	0.07	16.94	6.05e-55
rs13111199	cg03676636	0.07	16.94	6.05e-55
rs13111977	cg03676636	0.07	16.94	6.05e-55
rs13139216	cg03676636	0.07	16.94	6.05e-55
rs28872559	cg03676636	0.07	16.94	6.05e-55
rs116103936	cg03676636	0.07	16.94	6.05e-55
rs115712871	cg03676636	0.07	16.94	6.05e-55
rs11941917	cg03676636	0.07	16.94	6.05e-55
rs11932831	cg03676636	0.07	16.94	6.05e-55
rs13138229	cg03676636	0.07	16.94	6.05e-55
rs4699586	cg03676636	0.07	16.94	6.05e-55
rs4699321	cg03676636	0.07	16.94	6.05e-55
rs76370140	cg03676636	0.07	16.94	6.05e-55
rs150709218	cg03676636	0.07	16.94	6.05e-55
rs4428292	cg03676636	0.07	16.94	6.05e-55
rs4623006	cg03676636	0.07	16.94	6.05e-55
rs4133695	cg03676636	0.07	16.94	6.05e-55
rs4392515	cg03676636	0.07	16.94	6.05e-55
rs13101766	cg03676636	0.07	16.94	6.05e-55
rs10856933	cg03676636	0.07	16.94	6.05e-55
rs28785514	cg03676636	0.07	16.94	6.05e-55
rs13110498	cg03676636	0.07	16.94	6.05e-55
rs11097599	cg03676636	0.07	16.94	6.05e-55
rs4619898	cg03676636	0.07	16.94	6.05e-55
rs4292341	cg03676636	0.07	16.94	6.05e-55
rs4492007	cg03676636	0.07	16.94	6.05e-55
rs4292342	cg03676636	0.07	16.94	6.05e-55
rs4401456	cg03676636	0.07	16.94	6.05e-55
rs11097601	cg03676636	0.07	16.94	6.05e-55
rs10022331	cg03676636	0.07	16.94	6.05e-55
rs79075162	cg03676636	0.07	16.94	6.05e-55
rs72882693	cg03676636	0.07	16.94	6.05e-55
rs13124689	cg03676636	0.07	16.94	6.05e-55
rs13125432	cg03676636	0.07	16.94	6.05e-55
rs7660866	cg03676636	0.07	16.94	6.05e-55
rs7661264	cg03676636	0.07	16.94	6.05e-55
rs10028505	cg03676636	0.07	16.94	6.05e-55
rs10028584	cg03676636	0.07	16.94	6.05e-55
rs10028692	cg03676636	0.07	16.94	6.05e-55
rs28821920	cg03676636	0.07	16.94	6.05e-55
rs28867388	cg03676636	0.07	16.94	6.05e-55
rs28887893	cg03676636	0.07	16.94	6.05e-55
rs28829607	cg03676636	0.07	16.94	6.05e-55
rs1534319	cg03676636	0.07	16.94	6.05e-55
rs1405767	cg03676636	0.07	16.94	6.05e-55
rs1405766	cg03676636	0.07	16.94	6.05e-55
rs1967977	cg03676636	0.07	16.94	6.05e-55
rs1967978	cg03676636	0.07	16.94	6.05e-55
rs1967979	cg03676636	0.07	16.94	6.05e-55
rs28451676	cg03676636	0.07	16.94	6.05e-55
rs4699324	cg03676636	0.07	16.94	6.05e-55
rs13118892	cg03676636	0.07	16.94	6.05e-55
rs13118945	cg03676636	0.07	16.94	6.05e-55
rs36028444	cg03676636	0.07	16.94	6.05e-55
rs35865860	cg03676636	0.07	16.94	6.05e-55
rs17549003	cg03676636	0.07	16.94	6.05e-55
rs10033994	cg03676636	0.07	16.94	6.05e-55
rs6827516	cg03676636	0.07	16.94	6.05e-55
rs4334758	cg03676636	0.07	16.94	6.05e-55
rs4373161	cg03676636	0.07	16.94	6.05e-55
rs4270593	cg03676636	0.07	16.94	6.05e-55
rs13120773	cg03676636	0.07	16.94	6.05e-55
rs13120995	cg03676636	0.07	16.94	6.05e-55
rs13122054	cg03676636	0.07	16.94	6.05e-55
rs4699588	cg03676636	0.07	16.94	6.05e-55
rs4699589	cg03676636	0.07	16.94	6.05e-55
rs4699591	cg03676636	0.07	16.94	6.05e-55
rs4699592	cg03676636	0.07	16.94	6.05e-55
rs35938349	cg03676636	0.07	16.94	6.05e-55
rs34164013	cg03676636	0.07	16.94	6.05e-55
rs62321564	cg03676636	0.07	16.94	6.05e-55
rs13112131	cg03676636	0.07	16.94	6.05e-55
rs13112037	cg03676636	0.07	16.94	6.05e-55
rs6831588	cg03676636	0.07	16.94	6.05e-55
rs6854994	cg03676636	0.07	16.94	6.05e-55
rs35327100	cg03676636	0.07	16.94	6.05e-55
rs34671152	cg03676636	0.07	16.94	6.05e-55
rs13125537	cg03676636	0.07	16.94	6.05e-55
rs35915560	cg03676636	0.07	16.94	6.05e-55
rs1593572	cg03676636	0.07	16.94	6.05e-55
rs1834645	cg03676636	0.07	16.94	6.05e-55
rs11935588	cg03676636	0.07	16.94	6.05e-55
rs13134474	cg03676636	0.07	16.94	6.05e-55
rs35939134	cg03676636	0.07	16.94	6.05e-55
rs4699593	cg03676636	0.07	16.94	6.05e-55
rs4699594	cg03676636	0.07	16.94	6.05e-55
rs6827501	cg03676636	0.07	16.94	6.05e-55
rs10032987	cg03676636	0.07	16.94	6.05e-55
rs10010942	cg03676636	0.07	16.94	6.05e-55
rs10033138	cg03676636	0.07	16.94	6.05e-55
rs28842595	cg03676636	0.07	16.94	6.05e-55
rs35742759	cg03676636	0.07	16.94	6.05e-55
rs7682991	cg03676636	0.07	16.94	6.05e-55
rs7683786	cg03676636	0.07	16.94	6.05e-55
rs7662391	cg03676636	0.07	16.94	6.05e-55
rs10017201	cg03676636	0.07	16.94	6.05e-55
rs10017557	cg03676636	0.07	16.94	6.05e-55
rs10017624	cg03676636	0.07	16.94	6.05e-55
rs62321569	cg03676636	0.07	16.94	6.05e-55
rs62321570	cg03676636	0.07	16.94	6.05e-55
rs36015051	cg03676636	0.07	16.94	6.05e-55
rs17483788	cg03676636	0.07	16.94	6.05e-55
rs7698541	cg03676636	0.07	16.94	6.05e-55
rs7698771	cg03676636	0.07	16.94	6.05e-55
rs28516388	cg03676636	0.07	16.94	6.05e-55
rs28472627	cg03676636	0.07	16.94	6.05e-55
rs13129479	cg03676636	0.07	16.94	6.05e-55
rs13129503	cg03676636	0.07	16.94	6.05e-55
rs1426664	cg03676636	0.07	16.94	6.05e-55
rs969048	cg03676636	0.07	16.94	6.05e-55
rs11231606	cg12527260	0.04	16.94	6.07e-55
rs7939351	cg12527260	0.04	16.94	6.07e-55
rs1891334	cg15138245	0.16	16.94	6.07e-55
rs6479002	cg15138245	0.16	16.94	6.07e-55
rs4111483	cg24202936	0.09	16.94	6.08e-55
rs13146909	cg03676636	0.07	16.94	6.08e-55
rs10456069	cg04418355	-0.13	-16.94	6.09e-55
rs10456070	cg04418355	-0.13	-16.94	6.09e-55
rs2447605	cg11337628	0.09	16.94	6.1e-55
rs72785015	cg22277749	0.07	16.94	6.1e-55
rs11180521	cg19004918	0.05	16.94	6.11e-55
rs11831340	cg19004918	0.05	16.94	6.11e-55
rs4726571	cg21785750	-0.05	-16.94	6.13e-55
rs1820486	cg03676636	0.07	16.94	6.13e-55
rs9476827	cg27003832	-0.06	-16.94	6.13e-55
rs2243548	cg12555086	0.07	16.94	6.13e-55
rs9261456	cg19495308	0.11	16.94	6.16e-55
rs9261457	cg19495308	0.11	16.94	6.16e-55
rs9261458	cg19495308	0.11	16.94	6.16e-55
rs1042356	cg02493798	-0.06	-16.94	6.16e-55
rs260721	cg05457480	0.14	16.94	6.16e-55
rs4687594	cg17784863	0.07	16.94	6.17e-55
rs4422268	cg25858657	-0.1	-16.94	6.18e-55
rs11649926	cg04113436	0.04	16.94	6.2e-55
rs4793212	cg04113436	0.04	16.94	6.2e-55
rs34534709	cg04113436	0.04	16.94	6.2e-55
rs34059614	cg04113436	0.04	16.94	6.2e-55
rs2037075	cg04113436	0.04	16.94	6.2e-55
rs7501753	cg04113436	0.04	16.94	6.2e-55
rs34120358	cg04113436	0.04	16.94	6.2e-55
rs1973646	cg04113436	0.04	16.94	6.2e-55
rs34365396	cg04113436	0.04	16.94	6.2e-55
rs12940037	cg04113436	0.04	16.94	6.2e-55
rs11650132	cg04113436	0.04	16.94	6.2e-55
rs11654700	cg04113436	0.04	16.94	6.2e-55
rs11654731	cg04113436	0.04	16.94	6.2e-55
rs11651623	cg04113436	0.04	16.94	6.2e-55
rs11657883	cg04113436	0.04	16.94	6.2e-55
rs11656945	cg04113436	0.04	16.94	6.2e-55
rs12944430	cg04113436	0.04	16.94	6.2e-55
rs17527829	cg04113436	0.04	16.94	6.2e-55
rs35995789	cg04113436	0.04	16.94	6.2e-55
rs35243819	cg04113436	0.04	16.94	6.2e-55
rs2306829	cg04113436	0.04	16.94	6.2e-55
rs71379211	cg04113436	0.04	16.94	6.2e-55
rs35221180	cg04113436	0.04	16.94	6.2e-55
rs13119	cg04113436	0.04	16.94	6.2e-55
rs3803871	cg04113436	0.04	16.94	6.2e-55
rs35989681	cg04113436	0.04	16.94	6.2e-55
rs13851	cg04113436	0.04	16.94	6.2e-55
rs17600371	cg04113436	0.04	16.94	6.2e-55
rs113488312	cg04113436	0.04	16.94	6.2e-55
rs112666191	cg04113436	0.04	16.94	6.2e-55
rs7406399	cg04113436	0.04	16.94	6.2e-55
rs71274038	cg04113436	0.04	16.94	6.2e-55
rs949359	cg13304654	0.13	16.94	6.2e-55
rs13137152	cg03676636	0.07	16.94	6.2e-55
rs11246273	cg10386420	-0.07	-16.94	6.21e-55
rs55957933	cg07018760	0.07	16.94	6.21e-55
rs10229026	cg25912957	-0.07	-16.94	6.22e-55
rs12139995	cg00997713	0.04	16.94	6.22e-55
rs10089615	cg01236304	-0.02	-16.94	6.23e-55
rs12263559	cg23027329	-0.09	-16.94	6.23e-55
rs28746922	cg12296550	-0.11	-16.94	6.24e-55
rs28746923	cg12296550	-0.11	-16.94	6.24e-55
rs4723530	cg01934258	0.04	16.94	6.24e-55
rs864783	cg26418147	-0.05	-16.94	6.24e-55
rs2271573	cg04113436	0.04	16.94	6.25e-55
rs55929430	cg25902229	0.06	16.94	6.25e-55
rs55777744	cg25902229	0.06	16.94	6.25e-55
rs7503016	cg25902229	0.06	16.94	6.25e-55
rs12107218	cg24005645	-0.08	-16.94	6.25e-55
rs7152250	cg12347617	-0.06	-16.94	6.26e-55
rs10807072	cg20802826	0.07	16.94	6.26e-55
rs11601107	cg24049888	-0.08	-16.94	6.28e-55
rs3886518	cg02257953	0.11	16.94	6.29e-55
rs3948566	cg01579024	-0.07	-16.94	6.3e-55
rs6898943	cg01579024	-0.07	-16.94	6.3e-55
rs10043338	cg01579024	-0.07	-16.94	6.3e-55
rs7823366	cg20039814	0.07	16.94	6.32e-55
rs4752611	cg13812702	0.05	16.94	6.34e-55
rs4751860	cg13812702	0.05	16.94	6.34e-55
rs760909	cg27625637	0.03	16.94	6.34e-55
rs1805664	cg19091257	-0.09	-16.94	6.36e-55
rs7530420	cg22367705	0.11	16.94	6.36e-55
rs3849707	cg01579024	-0.07	-16.94	6.38e-55
rs3849708	cg01579024	-0.07	-16.94	6.38e-55
rs11108721	cg00481382	-0.15	-16.94	6.4e-55
rs16935868	cg00918944	0.13	16.94	6.41e-55
rs57364197	cg00918944	0.13	16.94	6.41e-55
rs55845747	cg00918944	0.13	16.94	6.41e-55
rs16932791	cg00918944	0.13	16.94	6.41e-55
rs113585679	cg00918944	0.13	16.94	6.41e-55
rs55911539	cg00918944	0.13	16.94	6.41e-55
rs325713	cg27098685	-0.1	-16.94	6.42e-55
rs4336730	cg02041856	-0.08	-16.94	6.43e-55
rs13422898	cg20774026	0.06	16.94	6.43e-55
rs11732441	cg05095125	0.09	16.94	6.44e-55
rs3094733	cg11747594	-0.15	-16.94	6.44e-55
rs9258105	cg11747594	-0.15	-16.94	6.44e-55
rs3129064	cg11747594	-0.15	-16.94	6.44e-55
rs3129060	cg11747594	-0.15	-16.94	6.44e-55
rs4711473	cg05322916	-0.04	-16.94	6.45e-55
rs11766197	cg23616741	0.09	16.94	6.45e-55
rs12730649	cg22367705	0.11	16.94	6.46e-55
rs148906765	cg24505117	0.06	16.94	6.47e-55
rs7025585	cg24505117	0.06	16.94	6.47e-55
rs10818560	cg24505117	0.06	16.94	6.47e-55
rs4351684	cg01347250	-0.08	-16.94	6.49e-55
rs5014384	cg16601971	0.01	16.94	6.49e-55
rs7696686	cg03676636	0.07	16.94	6.51e-55
rs7672127	cg03676636	0.07	16.94	6.51e-55
rs7696715	cg03676636	0.07	16.94	6.51e-55
rs4980503	cg12527260	0.04	16.94	6.51e-55
rs33933224	cg04113436	0.04	16.94	6.51e-55
rs4793210	cg04113436	0.04	16.94	6.51e-55
rs4792979	cg04113436	0.04	16.94	6.51e-55
rs2359652	cg23032129	0.05	16.94	6.51e-55
rs6597926	cg02254774	0.06	16.94	6.52e-55
rs11210825	cg17077180	0.08	16.94	6.52e-55
rs2007483	cg03516004	-0.07	-16.94	6.52e-55
rs2658548	cg07398106	-0.14	-16.94	6.54e-55
rs6698597	cg14830002	0.07	16.94	6.55e-55
rs11916478	cg24619618	-0.05	-16.94	6.57e-55
rs7087595	cg12159502	-0.07	-16.94	6.58e-55
rs9627360	cg07012999	0.03	16.94	6.59e-55
rs2472050	cg05799962	-0.07	-16.94	6.59e-55
rs12669625	cg08027265	-0.05	-16.94	6.59e-55
rs2288443	cg17774776	-0.07	-16.94	6.62e-55
rs58280438	cg01990027	0.06	16.94	6.65e-55
rs62574410	cg01990027	0.06	16.94	6.65e-55
rs62574415	cg01990027	0.06	16.94	6.65e-55
rs62574416	cg01990027	0.06	16.94	6.65e-55
rs41305463	cg01990027	0.06	16.94	6.65e-55
rs4837620	cg01990027	0.06	16.94	6.65e-55
rs4836753	cg01990027	0.06	16.94	6.65e-55
rs4837621	cg01990027	0.06	16.94	6.65e-55
rs55962567	cg01990027	0.06	16.94	6.65e-55
rs56848636	cg01990027	0.06	16.94	6.65e-55
rs58531689	cg01990027	0.06	16.94	6.65e-55
rs61520570	cg01990027	0.06	16.94	6.65e-55
rs61700493	cg01990027	0.06	16.94	6.65e-55
rs4837622	cg01990027	0.06	16.94	6.65e-55
rs62574423	cg01990027	0.06	16.94	6.65e-55
rs62574424	cg01990027	0.06	16.94	6.65e-55
rs55673802	cg01990027	0.06	16.94	6.65e-55
rs62574426	cg01990027	0.06	16.94	6.65e-55
rs62574427	cg01990027	0.06	16.94	6.65e-55
rs59443045	cg01990027	0.06	16.94	6.65e-55
rs62574429	cg01990027	0.06	16.94	6.65e-55
rs59375457	cg01990027	0.06	16.94	6.65e-55
rs59983726	cg01990027	0.06	16.94	6.65e-55
rs55920375	cg01990027	0.06	16.94	6.65e-55
rs60542122	cg01990027	0.06	16.94	6.65e-55
rs58637290	cg01990027	0.06	16.94	6.65e-55
rs56728425	cg01990027	0.06	16.94	6.65e-55
rs57610989	cg01990027	0.06	16.94	6.65e-55
rs60716541	cg01990027	0.06	16.94	6.65e-55
rs62576080	cg01990027	0.06	16.94	6.65e-55
rs62576081	cg01990027	0.06	16.94	6.65e-55
rs12003311	cg01990027	0.06	16.94	6.65e-55
rs4836755	cg01990027	0.06	16.94	6.65e-55
rs4836756	cg01990027	0.06	16.94	6.65e-55
rs4836759	cg01990027	0.06	16.94	6.65e-55
rs4836760	cg01990027	0.06	16.94	6.65e-55
rs4836761	cg01990027	0.06	16.94	6.65e-55
rs62576083	cg01990027	0.06	16.94	6.65e-55
rs17548431	cg03676636	0.07	16.94	6.68e-55
rs9995209	cg03676636	0.07	16.94	6.7e-55
rs62236668	cg21737444	0.06	16.94	6.73e-55
rs4821682	cg21737444	0.06	16.94	6.73e-55
rs713835	cg21737444	0.06	16.94	6.73e-55
rs12484571	cg21737444	0.06	16.94	6.73e-55
rs739139	cg21737444	0.06	16.94	6.73e-55
rs2839836	cg03676636	0.07	16.94	6.73e-55
rs11727235	cg03676636	0.07	16.94	6.74e-55
rs13110903	cg03676636	0.07	16.94	6.74e-55
rs6848397	cg03676636	0.07	16.94	6.74e-55
rs6848404	cg03676636	0.07	16.94	6.74e-55
rs11206430	cg02959988	-0.1	-16.94	6.75e-55
rs641025	cg27098685	-0.1	-16.94	6.75e-55
rs4388092	cg03676636	0.07	16.94	6.75e-55
rs6503411	cg19407385	0.04	16.94	6.76e-55
rs2295064	cg13075444	0.04	16.94	6.77e-55
rs6717671	cg11023668	0.08	16.94	6.78e-55
rs6706316	cg11023668	0.08	16.94	6.78e-55
rs5001327	cg16570455	-0.04	-16.94	6.79e-55
rs7537437	cg05005073	-0.06	-16.94	6.8e-55
rs60197470	cg24554151	-0.1	-16.94	6.8e-55
rs4480948	cg04902443	0.21	16.93	6.8e-55
rs67885068	cg23907051	-0.07	-16.93	6.82e-55
rs56066858	cg23907051	-0.07	-16.93	6.82e-55
rs56181147	cg23907051	-0.07	-16.93	6.82e-55
rs1155884	cg03597510	-0.06	-16.93	6.83e-55
rs2922232	cg05301845	0.02	16.93	6.84e-55
rs13037147	cg25621215	-0.16	-16.93	6.85e-55
rs28746883	cg12296550	-0.11	-16.93	6.87e-55
rs28746884	cg12296550	-0.11	-16.93	6.87e-55
rs7484180	cg15696082	0.09	16.93	6.9e-55
rs16931723	cg13188098	0.07	16.93	6.9e-55
rs7958711	cg13188098	0.07	16.93	6.9e-55
rs61797339	cg02789892	0.03	16.93	6.9e-55
rs10753445	cg26303165	-0.04	-16.93	6.91e-55
rs4822231	cg05330000	0.07	16.93	6.93e-55
rs7614990	cg25858657	-0.1	-16.93	6.95e-55
rs55975340	cg13304654	0.13	16.93	6.96e-55
rs2086314	cg18340013	0.06	16.93	6.97e-55
rs9856804	cg07627692	-0.1	-16.93	7e-55
rs73443974	cg01268906	-0.1	-16.93	7.01e-55
rs4906364	cg27078995	-0.06	-16.93	7.03e-55
rs10873538	cg27078995	-0.06	-16.93	7.03e-55
rs2615757	cg18822299	0.13	16.93	7.03e-55
rs11735307	cg08644045	-0.11	-16.93	7.04e-55
rs13254283	cg06542216	-0.06	-16.93	7.05e-55
rs10100461	cg18649319	-0.1	-16.93	7.05e-55
rs934828	cg02436349	0.17	16.93	7.06e-55
rs798488	cg00947599	-0.1	-16.93	7.06e-55
rs4090088	cg24118521	0.06	16.93	7.08e-55
rs4761865	cg17200441	-0.04	-16.93	7.1e-55
rs2852457	cg17200441	-0.04	-16.93	7.1e-55
rs11756503	cg01615050	0.24	16.93	7.11e-55
rs28384790	cg21930353	0.06	16.93	7.12e-55
rs35048078	cg18594983	0.08	16.93	7.16e-55
rs34649233	cg18594983	0.08	16.93	7.16e-55
rs7563907	cg18594983	0.08	16.93	7.16e-55
rs7567001	cg18594983	0.08	16.93	7.16e-55
rs7567275	cg18594983	0.08	16.93	7.16e-55
rs6731772	cg18594983	0.08	16.93	7.16e-55
rs6717176	cg18594983	0.08	16.93	7.16e-55
rs34176662	cg18594983	0.08	16.93	7.16e-55
rs10821009	cg23021653	-0.06	-16.93	7.17e-55
rs271370	cg18352985	0.09	16.93	7.18e-55
rs2247560	cg17747265	-0.1	-16.93	7.18e-55
rs10808820	cg14433904	0.09	16.93	7.18e-55
rs3021175	cg04418355	-0.13	-16.93	7.18e-55
rs2856696	cg04418355	-0.13	-16.93	7.18e-55
rs28371254	cg04418355	-0.13	-16.93	7.18e-55
rs10456068	cg04418355	-0.13	-16.93	7.18e-55
rs3919711	cg01520956	-0.06	-16.93	7.19e-55
rs1441919	cg01520956	-0.06	-16.93	7.19e-55
rs11737624	cg01520956	-0.06	-16.93	7.19e-55
rs78777212	cg22446784	0.17	16.93	7.19e-55
rs3021176	cg04418355	-0.13	-16.93	7.2e-55
rs10254071	cg01896115	0.04	16.93	7.2e-55
rs1632926	cg24838316	0.19	16.93	7.21e-55
rs732168	cg06275774	0.12	16.93	7.21e-55
rs4845557	cg02873163	-0.11	-16.93	7.23e-55
rs7934	cg02873163	-0.11	-16.93	7.23e-55
rs4901513	cg02257953	0.11	16.93	7.23e-55
rs2884513	cg02257953	0.11	16.93	7.23e-55
rs2297876	cg10068883	0.09	16.93	7.27e-55
rs136607	cg07774551	-0.08	-16.93	7.28e-55
rs59378841	cg18649319	-0.1	-16.93	7.3e-55
rs28665893	cg18649319	-0.1	-16.93	7.3e-55
rs28708516	cg18649319	-0.1	-16.93	7.3e-55
rs57652216	cg18649319	-0.1	-16.93	7.3e-55
rs13130087	cg06673130	-0.05	-16.93	7.31e-55
rs9952991	cg23544223	-0.11	-16.93	7.33e-55
rs9844689	cg03608971	0.06	16.93	7.34e-55
rs7179875	cg09116975	0.07	16.93	7.34e-55
rs12567723	cg17426520	0.07	16.93	7.35e-55
rs3819382	cg02885459	-0.03	-16.93	7.36e-55
rs1341096	cg24505117	0.06	16.93	7.36e-55
rs3846177	cg13860869	0.05	16.93	7.39e-55
rs4752563	cg16961769	0.04	16.93	7.39e-55
rs34236122	cg11344164	-0.05	-16.93	7.41e-55
rs11532135	cg02254774	0.06	16.93	7.42e-55
rs4445835	cg08809526	-0.04	-16.93	7.44e-55
rs677488	cg24851651	-0.17	-16.93	7.44e-55
rs201809883	cg21158075	-0.08	-16.93	7.46e-55
rs2359652	cg02175308	0.05	16.93	7.48e-55
rs4286060	cg12866623	-0.08	-16.93	7.48e-55
rs537673	cg01615050	0.13	16.93	7.49e-55
rs12938031	cg11524343	0.12	16.93	7.51e-55
rs3117295	cg11747594	-0.29	-16.93	7.55e-55
rs12386118	cg15142430	-0.07	-16.93	7.55e-55
rs17025300	cg23907051	-0.07	-16.93	7.56e-55
rs2970191	cg26338105	-0.08	-16.93	7.57e-55
rs2577627	cg13084292	0.06	16.93	7.58e-55
rs10255204	cg00671126	0.07	16.93	7.63e-55
rs4614865	cg18882786	-0.08	-16.93	7.63e-55
rs10109931	cg20143040	0.06	16.93	7.65e-55
rs936427	cg20734569	-0.13	-16.93	7.66e-55
rs2213284	cg03517284	0.12	16.93	7.69e-55
rs2199843	cg20621021	-0.04	-16.92	7.71e-55
rs12650679	cg19045700	-0.08	-16.92	7.72e-55
rs10915864	cg20799095	0.07	16.92	7.72e-55
rs34762726	cg06313718	-0.03	-16.92	7.73e-55
rs11709525	cg06313718	-0.03	-16.92	7.73e-55
rs28746902	cg12296550	-0.11	-16.92	7.74e-55
rs9386956	cg04899746	-0.13	-16.92	7.75e-55
rs61865014	cg07356745	0.15	16.92	7.75e-55
rs1690316	cg05301845	0.02	16.92	7.78e-55
rs764093	cg22029157	0.04	16.92	7.81e-55
rs2856665	cg04418355	-0.13	-16.92	7.82e-55
rs2844699	cg00244776	-0.06	-16.92	7.83e-55
rs6801964	cg24005645	-0.08	-16.92	7.83e-55
rs9982195	cg15377887	-0.12	-16.92	7.83e-55
rs2837938	cg15377887	-0.12	-16.92	7.83e-55
rs7929433	cg26003873	0.05	16.92	7.84e-55
rs9943674	cg17628894	0.05	16.92	7.86e-55
rs9943678	cg17628894	0.05	16.92	7.86e-55
rs7186358	cg10465839	-0.08	-16.92	7.88e-55
rs1884635	cg22855839	-0.05	-16.92	7.88e-55
rs10992402	cg23021653	-0.05	-16.92	7.88e-55
rs12209855	cg10192340	-0.04	-16.92	7.89e-55
rs4845558	cg02573566	-0.06	-16.92	7.93e-55
rs2274740	cg02573566	-0.06	-16.92	7.93e-55
rs2274739	cg02573566	-0.06	-16.92	7.93e-55
rs10908746	cg02573566	-0.06	-16.92	7.93e-55
rs12564925	cg02573566	-0.06	-16.92	7.93e-55
rs57994257	cg25498107	0.17	16.92	7.93e-55
rs35458726	cg25498107	0.17	16.92	7.93e-55
rs12909824	cg25498107	0.17	16.92	7.93e-55
rs11692772	cg23456409	-0.05	-16.92	7.94e-55
rs2272055	cg23456409	-0.05	-16.92	7.94e-55
rs2237273	cg00271210	-0.07	-16.92	7.98e-55
rs9258053	cg11747594	-0.15	-16.92	8.01e-55
rs201877653	cg03676636	0.07	16.92	8.04e-55
rs7829823	cg11549094	0.03	16.92	8.04e-55
rs7463879	cg23833896	0.02	16.92	8.06e-55
rs7296131	cg19004918	0.05	16.92	8.07e-55
rs7315091	cg19004918	0.05	16.92	8.07e-55
rs7133490	cg19004918	0.05	16.92	8.07e-55
rs8177240	cg17952877	-0.11	-16.92	8.08e-55
rs4680453	cg10491563	-0.08	-16.92	8.11e-55
rs8455	cg10491563	-0.08	-16.92	8.11e-55
rs10936158	cg10491563	-0.08	-16.92	8.11e-55
rs3795396	cg01347250	-0.08	-16.92	8.12e-55
rs1794428	cg08524389	-0.03	-16.92	8.13e-55
rs28665475	cg18649319	-0.1	-16.92	8.14e-55
rs8176171	cg04113436	0.04	16.92	8.16e-55
rs11652332	cg04113436	0.04	16.92	8.16e-55
rs13316695	cg06313718	-0.03	-16.92	8.18e-55
rs6770670	cg06313718	-0.03	-16.92	8.18e-55
rs9822268	cg06313718	-0.03	-16.92	8.18e-55
rs13085791	cg06313718	-0.03	-16.92	8.18e-55
rs17032268	cg13860869	0.05	16.92	8.19e-55
rs13279651	cg03983883	0.16	16.92	8.19e-55
rs11120990	cg22356839	-0.02	-16.92	8.22e-55
rs60629297	cg02506706	0.07	16.92	8.23e-55
rs62541929	cg00918944	0.13	16.92	8.23e-55
rs11821860	cg00674440	-0.13	-16.92	8.25e-55
rs11822402	cg00674440	-0.13	-16.92	8.25e-55
rs2718719	cg13084292	0.06	16.92	8.26e-55
rs2577624	cg13084292	0.06	16.92	8.26e-55
rs8176632	cg21160290	0.1	16.92	8.27e-55
rs13262975	cg19413350	-0.06	-16.92	8.27e-55
rs55788084	cg05923226	0.05	16.92	8.28e-55
rs6682349	cg01019973	0.04	16.92	8.28e-55
rs12257242	cg22277749	0.07	16.92	8.28e-55
rs2536501	cg26514511	-0.06	-16.92	8.29e-55
rs28746880	cg12296550	-0.11	-16.92	8.29e-55
rs11006187	cg12342675	-0.14	-16.92	8.3e-55
rs11006188	cg12342675	-0.14	-16.92	8.3e-55
rs1982173	cg12342675	-0.14	-16.92	8.3e-55
rs12629589	cg20892840	-0.08	-16.92	8.3e-55
rs60417800	cg02489552	0.08	16.92	8.33e-55
rs3790412	cg02573566	-0.06	-16.92	8.37e-55
rs3828031	cg02573566	-0.06	-16.92	8.37e-55
rs9789395	cg18734246	0.07	16.92	8.37e-55
rs11023295	cg19336497	-0.09	-16.92	8.4e-55
rs7225214	cg20008800	-0.08	-16.92	8.41e-55
rs11765959	cg07876788	-0.12	-16.92	8.42e-55
rs12050390	cg16601971	0.01	16.92	8.46e-55
rs12050402	cg16601971	0.01	16.92	8.46e-55
rs12050404	cg16601971	0.01	16.92	8.46e-55
rs8018114	cg16601971	0.01	16.92	8.46e-55
rs12880809	cg16601971	0.01	16.92	8.46e-55
rs12880928	cg16601971	0.01	16.92	8.46e-55
rs146097000	cg19413350	-0.06	-16.92	8.48e-55
rs9554314	cg09965980	0.06	16.92	8.52e-55
rs9380192	cg20802826	0.07	16.92	8.54e-55
rs322810	cg19216624	-0.06	-16.92	8.54e-55
rs151314883	cg14583558	0.07	16.92	8.54e-55
rs9258089	cg11747594	-0.15	-16.92	8.56e-55
rs55980793	cg13390332	-0.05	-16.92	8.56e-55
rs28613361	cg02331910	-0.09	-16.92	8.57e-55
rs1626448	cg05301845	0.02	16.92	8.58e-55
rs4882619	cg19004918	0.05	16.92	8.58e-55
rs4882620	cg19004918	0.05	16.92	8.58e-55
rs11180492	cg19004918	0.05	16.92	8.58e-55
rs2202104	cg19004918	0.05	16.92	8.58e-55
rs2167257	cg06000878	0.06	16.92	8.59e-55
rs62578812	cg13980266	-0.02	-16.92	8.62e-55
rs7687961	cg09526685	-0.09	-16.92	8.62e-55
rs17505088	cg18455616	0.05	16.92	8.67e-55
rs197925	cg16239717	-0.06	-16.92	8.69e-55
rs11231141	cg22862634	0.06	16.92	8.69e-55
rs870482	cg03232343	-0.15	-16.92	8.69e-55
rs425764	cg02291164	0.1	16.92	8.7e-55
rs593022	cg12412036	0.09	16.91	8.72e-55
rs2494398	cg23731663	0.05	16.91	8.73e-55
rs2921975	cg09129971	0.06	16.91	8.74e-55
rs7255625	cg06478143	0.07	16.91	8.74e-55
rs34714336	cg09862440	0.08	16.91	8.76e-55
rs2286207	cg08027265	-0.05	-16.91	8.79e-55
rs9581727	cg13672871	-0.06	-16.91	8.79e-55
rs36035339	cg13188098	0.07	16.91	8.8e-55
rs798513	cg13034073	0.04	16.91	8.8e-55
rs4461406	cg17963648	-0.04	-16.91	8.8e-55
rs6883302	cg25718284	0.04	16.91	8.8e-55
rs12655827	cg25718284	0.04	16.91	8.8e-55
rs8104102	cg22801149	0.06	16.91	8.8e-55
rs13401867	cg22830273	0.05	16.91	8.82e-55
rs10183140	cg22830273	0.05	16.91	8.82e-55
rs3852041	cg17963648	-0.04	-16.91	8.83e-55
rs13136930	cg03676636	0.07	16.91	8.84e-55
rs409420	cg24164865	-0.09	-16.91	8.89e-55
rs2523964	cg15411272	0.18	16.91	8.89e-55
rs11874432	cg14097152	-0.12	-16.91	8.91e-55
rs12139475	cg05082811	0.06	16.91	9e-55
rs2250398	cg12555086	0.07	16.91	9e-55
rs1110227	cg16606731	-0.06	-16.91	9.04e-55
rs7627663	cg27098685	-0.1	-16.91	9.05e-55
rs132663	cg15245051	-0.07	-16.91	9.06e-55
rs1690317	cg05301845	0.02	16.91	9.06e-55
rs581406	cg26013944	0.11	16.91	9.07e-55
rs2837927	cg15377887	-0.12	-16.91	9.08e-55
rs34839191	cg04345581	0.08	16.91	9.13e-55
rs7255633	cg02086964	0.13	16.91	9.15e-55
rs4832161	cg01054402	0.02	16.91	9.15e-55
rs11792283	cg10068883	0.09	16.91	9.16e-55
rs10814258	cg10068883	0.09	16.91	9.16e-55
rs62521822	cg27053337	0.08	16.91	9.17e-55
rs56344235	cg07177691	-0.07	-16.91	9.19e-55
rs11180496	cg19004918	0.05	16.91	9.2e-55
rs17114964	cg19004918	0.05	16.91	9.2e-55
rs59516478	cg19004918	0.05	16.91	9.2e-55
rs4882625	cg19004918	0.05	16.91	9.2e-55
rs11829208	cg19004918	0.05	16.91	9.2e-55
rs7972809	cg19004918	0.05	16.91	9.2e-55
rs11180512	cg19004918	0.05	16.91	9.2e-55
rs58018505	cg19004918	0.05	16.91	9.2e-55
rs11180522	cg19004918	0.05	16.91	9.2e-55
rs11180524	cg19004918	0.05	16.91	9.2e-55
rs4813063	cg15969000	0.08	16.91	9.2e-55
rs1000283	cg24533189	0.08	16.91	9.23e-55
rs3001789	cg25208724	0.03	16.91	9.27e-55
rs2768777	cg17104772	-0.05	-16.91	9.28e-55
rs627074	cg17104772	-0.05	-16.91	9.28e-55
rs489239	cg17104772	-0.05	-16.91	9.28e-55
rs12593844	cg12866623	-0.06	-16.91	9.31e-55
rs684098	cg21978579	-0.05	-16.91	9.31e-55
rs2932208	cg05301845	0.02	16.91	9.31e-55
rs2395943	cg24153763	0.07	16.91	9.33e-55
rs4690307	cg13941682	0.1	16.91	9.35e-55
rs888521	cg03085275	0.11	16.91	9.37e-55
rs1968382	cg04286455	0.1	16.91	9.42e-55
rs8004416	cg04306507	-0.1	-16.91	9.43e-55
rs7137953	cg17235008	-0.04	-16.91	9.43e-55
rs13124698	cg11265221	-0.17	-16.91	9.44e-55
rs2291199	cg15586393	0.08	16.91	9.45e-55
rs12642797	cg15586393	0.08	16.91	9.45e-55
rs13124876	cg15586393	0.08	16.91	9.45e-55
rs4974542	cg15586393	0.08	16.91	9.45e-55
rs4974543	cg15586393	0.08	16.91	9.45e-55
rs13132584	cg15586393	0.08	16.91	9.45e-55
rs12499546	cg15586393	0.08	16.91	9.45e-55
rs13110563	cg15586393	0.08	16.91	9.45e-55
rs4832162	cg01054402	0.02	16.91	9.46e-55
rs17239559	cg11569329	-0.08	-16.91	9.48e-55
rs17305332	cg11569329	-0.08	-16.91	9.48e-55
rs867088	cg11939682	-0.05	-16.91	9.49e-55
rs9613957	cg11939682	-0.05	-16.91	9.49e-55
rs9608781	cg11939682	-0.05	-16.91	9.49e-55
rs9613961	cg11939682	-0.05	-16.91	9.49e-55
rs4470427	cg11939682	-0.05	-16.91	9.49e-55
rs1807506	cg11939682	-0.05	-16.91	9.49e-55
rs419216	cg06912575	0.06	16.91	9.49e-55
rs62276470	cg20892840	-0.08	-16.91	9.49e-55
rs55927782	cg02887458	-0.1	-16.91	9.51e-55
rs7766404	cg07856975	0.09	16.91	9.52e-55
rs12483958	cg21737444	0.06	16.91	9.53e-55
rs62236664	cg21737444	0.06	16.91	9.53e-55
rs62236665	cg21737444	0.06	16.91	9.53e-55
rs78974622	cg21737444	0.06	16.91	9.53e-55
rs62236666	cg21737444	0.06	16.91	9.53e-55
rs732856	cg21737444	0.06	16.91	9.53e-55
rs62236667	cg21737444	0.06	16.91	9.53e-55
rs798512	cg13034073	0.04	16.91	9.54e-55
rs9258050	cg11747594	-0.15	-16.91	9.55e-55
rs3131880	cg11747594	-0.15	-16.91	9.55e-55
rs3116806	cg11747594	-0.15	-16.91	9.55e-55
rs3129080	cg11747594	-0.15	-16.91	9.55e-55
rs3129079	cg11747594	-0.15	-16.91	9.55e-55
rs3129078	cg11747594	-0.15	-16.91	9.55e-55
rs3129076	cg11747594	-0.15	-16.91	9.55e-55
rs9258065	cg11747594	-0.15	-16.91	9.55e-55
rs3116805	cg11747594	-0.15	-16.91	9.55e-55
rs7776082	cg11747594	-0.15	-16.91	9.55e-55
rs2860414	cg21092790	-0.03	-16.91	9.55e-55
rs1693493	cg16711522	-0.07	-16.91	9.56e-55
rs12447357	cg07341220	-0.06	-16.91	9.57e-55
rs1078932	cg24619618	-0.05	-16.91	9.61e-55
rs2296804	cg09436375	0.06	16.91	9.61e-55
rs316188	cg10846368	-0.13	-16.91	9.61e-55
rs316189	cg10846368	-0.13	-16.91	9.61e-55
rs13152556	cg03676636	0.07	16.91	9.62e-55
rs13101542	cg03676636	0.07	16.91	9.62e-55
rs13101352	cg03676636	0.07	16.91	9.62e-55
rs873599	cg19547185	0.04	16.91	9.63e-55
rs55962391	cg00094597	-0.04	-16.91	9.63e-55
rs7738696	cg00933542	0.06	16.91	9.64e-55
rs2495739	cg16342193	-0.06	-16.91	9.64e-55
rs826680	cg13084292	0.06	16.91	9.65e-55
rs7069109	cg26810230	0.06	16.91	9.68e-55
rs3785621	cg10428661	0.05	16.91	9.7e-55
rs6825108	cg10563859	0.03	16.91	9.72e-55
rs1435993	cg16171281	0.06	16.91	9.72e-55
rs8032842	cg00540400	-0.06	-16.91	9.73e-55
rs2537620	cg02665120	0.03	16.91	9.75e-55
rs12592889	cg20918537	-0.07	-16.91	9.76e-55
rs11071641	cg12866623	0.07	16.91	9.76e-55
rs7905456	cg20673407	-0.25	-16.91	9.79e-55
rs9941410	cg16640388	0.06	16.91	9.8e-55
rs7504997	cg16640388	0.06	16.91	9.8e-55
rs1455565	cg16640388	0.06	16.91	9.8e-55
rs1573998	cg06795995	0.13	16.91	9.8e-55
rs136577	cg07774551	-0.08	-16.91	9.8e-55
rs136578	cg07774551	-0.08	-16.91	9.8e-55
rs4771338	cg11277947	0.08	16.91	9.84e-55
rs3020073	cg15990390	0.05	16.9	9.88e-55
rs2925362	cg15990390	0.05	16.9	9.88e-55
rs1456238	cg15990390	0.05	16.9	9.88e-55
rs3020057	cg15990390	0.05	16.9	9.88e-55
rs10798601	cg03718662	0.03	16.9	9.9e-55
rs2780675	cg14240646	0.11	16.9	9.91e-55
rs9394401	cg16773067	0.12	16.9	9.92e-55
rs10402317	cg02086964	0.14	16.9	9.94e-55
rs12038987	cg21536281	-0.07	-16.9	9.95e-55
rs10234560	cg15212455	0.15	16.9	9.95e-55
rs76164808	cg04418355	-0.14	-16.9	9.95e-55
rs35160902	cg03676636	0.07	16.9	9.95e-55
rs240686	cg08822897	0.09	16.9	9.96e-55
rs72762175	cg24505117	0.06	16.9	9.99e-55
rs4862321	cg24996958	-0.09	-16.9	1e-54
rs4948522	cg12342675	-0.14	-16.9	1.01e-54
rs35587183	cg22862634	0.06	16.9	1.02e-54
rs11859090	cg03957547	-0.06	-16.9	1.02e-54
rs7678398	cg15018149	-0.04	-16.9	1.02e-54
rs7684413	cg15018149	-0.04	-16.9	1.02e-54
rs5750262	cg08137827	0.06	16.9	1.03e-54
rs13070508	cg21790991	-0.1	-16.9	1.03e-54
rs1805663	cg02883147	-0.1	-16.9	1.03e-54
rs12795572	cg09703963	-0.03	-16.9	1.03e-54
rs133019	cg25457927	0.12	16.9	1.03e-54
rs9904351	cg10274082	-0.03	-16.9	1.03e-54
rs4925103	cg10274082	-0.03	-16.9	1.03e-54
rs36146795	cg24619618	-0.05	-16.9	1.03e-54
rs4836752	cg01990027	0.06	16.9	1.03e-54
rs12044531	cg17077180	0.08	16.9	1.04e-54
rs2742471	cg15696082	0.09	16.9	1.04e-54
rs4705316	cg05141017	-0.06	-16.9	1.05e-54
rs2720660	cg07084941	0.05	16.9	1.05e-54
rs12746205	cg10782019	-0.08	-16.9	1.05e-54
rs76275858	cg04113436	0.04	16.9	1.05e-54
rs35073256	cg04113436	0.04	16.9	1.05e-54
rs4746712	cg12159502	-0.07	-16.9	1.05e-54
rs7420848	cg01808072	0.05	16.9	1.06e-54
rs4622691	cg01808072	0.05	16.9	1.06e-54
rs2001658	cg01808072	0.05	16.9	1.06e-54
rs2001660	cg01808072	0.05	16.9	1.06e-54
rs2395252	cg10218546	0.05	16.9	1.06e-54
rs28788506	cg02959988	-0.1	-16.9	1.06e-54
rs4660311	cg02959988	-0.1	-16.9	1.06e-54
rs11589214	cg05082811	0.06	16.9	1.06e-54
rs11590757	cg05082811	0.06	16.9	1.06e-54
rs4845557	cg26548293	0.05	16.9	1.06e-54
rs7934	cg26548293	0.05	16.9	1.06e-54
rs7123155	cg15531562	-0.07	-16.9	1.06e-54
rs17770663	cg17662445	-0.09	-16.9	1.06e-54
rs3771293	cg11059159	0.17	16.9	1.06e-54
rs2832117	cg14648479	-0.07	-16.9	1.06e-54
rs10819716	cg15138245	0.16	16.9	1.06e-54
rs1263134	cg06524124	0.09	16.9	1.07e-54
rs6803480	cg12681948	-0.1	-16.9	1.08e-54
rs8176194	cg04113436	0.04	16.9	1.08e-54
rs4793197	cg04113436	0.04	16.9	1.08e-54
rs16941	cg04113436	0.04	16.9	1.08e-54
rs8176141	cg04113436	0.04	16.9	1.08e-54
rs67060599	cg04113436	0.04	16.9	1.08e-54
rs8176133	cg04113436	0.04	16.9	1.08e-54
rs8176091	cg04113436	0.04	16.9	1.08e-54
rs8176087	cg04113436	0.04	16.9	1.08e-54
rs34942571	cg04113436	0.04	16.9	1.08e-54
rs8176083	cg04113436	0.04	16.9	1.08e-54
rs1877837	cg04113436	0.04	16.9	1.08e-54
rs34239244	cg04113436	0.04	16.9	1.08e-54
rs11650848	cg04113436	0.04	16.9	1.08e-54
rs33961729	cg04113436	0.04	16.9	1.08e-54
rs11657835	cg04113436	0.04	16.9	1.08e-54
rs1135214	cg04113436	0.04	16.9	1.08e-54
rs4793209	cg04113436	0.04	16.9	1.08e-54
rs12994589	cg04772328	0.06	16.9	1.08e-54
rs785798	cg17339202	0.09	16.9	1.08e-54
rs1550008	cg07347869	0.04	16.9	1.08e-54
rs2790448	cg18571488	0.09	16.9	1.09e-54
rs2807734	cg18571488	0.09	16.9	1.09e-54
rs2095901	cg18571488	0.09	16.9	1.09e-54
rs2280145	cg00704970	0.06	16.9	1.09e-54
rs147319679	cg07831833	0.03	16.9	1.09e-54
rs6012841	cg22855839	-0.05	-16.9	1.09e-54
rs13275706	cg15923359	-0.06	-16.9	1.09e-54
rs4793215	cg04113436	0.04	16.9	1.09e-54
rs7697315	cg03676636	0.07	16.9	1.1e-54
rs13093385	cg06313718	-0.03	-16.9	1.1e-54
rs9581732	cg07811470	-0.03	-16.9	1.1e-54
rs1374010	cg07811470	-0.03	-16.9	1.1e-54
rs4330128	cg16570455	-0.04	-16.9	1.1e-54
rs11636504	cg12866623	0.07	16.9	1.1e-54
rs7320206	cg13408026	-0.04	-16.9	1.1e-54
rs7833924	cg21900799	-0.06	-16.9	1.1e-54
rs12054453	cg24005645	-0.08	-16.9	1.11e-54
rs8014245	cg04339462	-0.04	-16.9	1.11e-54
rs7255633	cg24365804	0.08	16.9	1.11e-54
rs7172967	cg12866623	-0.08	-16.9	1.11e-54
rs11161468	cg02789892	0.03	16.9	1.11e-54
rs1890451	cg02789892	0.03	16.9	1.11e-54
rs2285881	cg02061941	-0.05	-16.9	1.11e-54
rs4808388	cg02061941	-0.05	-16.9	1.11e-54
rs11085993	cg02061941	-0.05	-16.9	1.11e-54
rs13064576	cg06313718	-0.03	-16.89	1.12e-54
rs61877853	cg16486109	0.07	16.89	1.12e-54
rs10945449	cg12647664	-0.07	-16.89	1.12e-54
rs2317348	cg19413350	-0.06	-16.89	1.12e-54
rs62037117	cg02597199	-0.09	-16.89	1.12e-54
rs17117873	cg10708189	-0.12	-16.89	1.13e-54
rs148173312	cg09576787	0.06	16.89	1.13e-54
rs6859753	cg16375999	-0.07	-16.89	1.13e-54
rs7720696	cg16375999	-0.07	-16.89	1.13e-54
rs72661887	cg04673462	0.09	16.89	1.13e-54
rs12403009	cg10782019	-0.08	-16.89	1.13e-54
rs6439953	cg16222710	0.06	16.89	1.13e-54
rs11924121	cg16222710	0.06	16.89	1.13e-54
rs10270363	cg06047071	0.04	16.89	1.13e-54
rs913571	cg02090877	-0.09	-16.89	1.13e-54
rs2679759	cg26126879	-0.05	-16.89	1.14e-54
rs76136703	cg03676636	0.07	16.89	1.14e-54
rs5759071	cg22282916	-0.05	-16.89	1.14e-54
rs4820500	cg22282916	-0.05	-16.89	1.14e-54
rs4667227	cg07077227	-0.05	-16.89	1.14e-54
rs7215553	cg09366265	-0.07	-16.89	1.14e-54
rs7359598	cg09366265	-0.07	-16.89	1.14e-54
rs11079852	cg14634687	0.05	16.89	1.14e-54
rs2742474	cg15696082	0.09	16.89	1.15e-54
rs2643089	cg08283315	0.06	16.89	1.15e-54
rs2398206	cg17797731	-0.05	-16.89	1.15e-54
rs1180320	cg26339059	-0.04	-16.89	1.15e-54
rs322812	cg19216624	-0.06	-16.89	1.15e-54
rs3904258	cg24202936	0.09	16.89	1.15e-54
rs10865417	cg04110585	0.1	16.89	1.15e-54
rs12891642	cg21493768	-0.06	-16.89	1.15e-54
rs61052895	cg13860869	0.05	16.89	1.16e-54
rs68067759	cg13860869	0.05	16.89	1.16e-54
rs6494534	cg25162923	-0.06	-16.89	1.16e-54
rs12591729	cg25162923	-0.06	-16.89	1.16e-54
rs11180488	cg19004918	0.05	16.89	1.16e-54
rs10879907	cg19004918	0.05	16.89	1.16e-54
rs7135440	cg19004918	0.05	16.89	1.16e-54
rs4274648	cg22855839	-0.05	-16.89	1.16e-54
rs1270627	cg21978579	-0.05	-16.89	1.16e-54
rs7536867	cg05082811	0.06	16.89	1.16e-54
rs12072998	cg05082811	0.06	16.89	1.16e-54
rs6587821	cg05082811	0.06	16.89	1.16e-54
rs12070503	cg05082811	0.06	16.89	1.16e-54
rs11207247	cg05082811	0.06	16.89	1.16e-54
rs7515056	cg05082811	0.06	16.89	1.16e-54
rs271371	cg18352985	0.09	16.89	1.17e-54
rs11735005	cg11766580	0.11	16.89	1.17e-54
rs9277647	cg16055526	0.12	16.89	1.17e-54
rs28891411	cg12296550	-0.11	-16.89	1.17e-54
rs7900154	cg16121765	-0.07	-16.89	1.17e-54
rs4969289	cg25902229	0.06	16.89	1.17e-54
rs73510283	cg02489552	0.08	16.89	1.18e-54
rs1390312	cg13824877	0.08	16.89	1.18e-54
rs739242	cg06355422	0.05	16.89	1.18e-54
rs67745064	cg15427127	0.05	16.89	1.18e-54
rs7127673	cg15178656	0.06	16.89	1.19e-54
rs1978374	cg03043243	-0.09	-16.89	1.19e-54
rs125772	cg26052456	-0.05	-16.89	1.19e-54
rs11782331	cg04255391	-0.12	-16.89	1.19e-54
rs2267437	cg21930353	0.05	16.89	1.19e-54
rs13023417	cg03043243	-0.09	-16.89	1.2e-54
rs149523	cg17566946	0.17	16.89	1.2e-54
rs32517	cg17566946	0.17	16.89	1.2e-54
rs6670153	cg25186092	0.03	16.89	1.2e-54
rs347153	cg14760916	0.09	16.89	1.2e-54
rs1504799	cg09462937	0.07	16.89	1.21e-54
rs34583542	cg09462937	0.07	16.89	1.21e-54
rs13281505	cg09462937	0.07	16.89	1.21e-54
rs16882957	cg09462937	0.07	16.89	1.21e-54
rs3849406	cg18478854	0.09	16.89	1.21e-54
rs6788390	cg18478854	0.09	16.89	1.21e-54
rs6775894	cg18478854	0.09	16.89	1.21e-54
rs72830743	cg01825951	0.16	16.89	1.21e-54
rs12534062	cg11539674	0.08	16.89	1.21e-54
rs10835900	cg03954344	0.07	16.89	1.22e-54
rs10767935	cg03954344	0.07	16.89	1.22e-54
rs7158553	cg02257953	0.11	16.89	1.22e-54
rs6902400	cg04679849	-0.09	-16.89	1.22e-54
rs3811658	cg17952877	-0.11	-16.89	1.22e-54
rs111234225	cg03100639	-0.05	-16.89	1.23e-54
rs6554057	cg00791764	0.1	16.89	1.23e-54
rs6848200	cg00791764	0.1	16.89	1.23e-54
rs645000	cg06034584	-0.05	-16.89	1.24e-54
rs1037976	cg01310481	0.1	16.89	1.24e-54
rs1714058	cg24218277	0.1	16.89	1.24e-54
rs77248128	cg24667575	0.06	16.89	1.24e-54
rs73319227	cg24667575	0.06	16.89	1.24e-54
rs73319228	cg24667575	0.06	16.89	1.24e-54
rs62386677	cg24667575	0.06	16.89	1.24e-54
rs2124713	cg13327785	-0.02	-16.89	1.24e-54
rs9985550	cg15018149	-0.04	-16.89	1.24e-54
rs12653089	cg23712885	0.06	16.89	1.24e-54
rs11741520	cg23712885	0.06	16.89	1.24e-54
rs112180775	cg23712885	0.06	16.89	1.24e-54
rs12058651	cg05082811	0.06	16.89	1.24e-54
rs11245902	cg24202936	0.09	16.89	1.24e-54
rs67890224	cg06000878	0.06	16.89	1.24e-54
rs59872663	cg06000878	0.06	16.89	1.24e-54
rs2100246	cg06000878	0.06	16.89	1.24e-54
rs2370747	cg06000878	0.06	16.89	1.24e-54
rs73239706	cg11539674	0.08	16.89	1.25e-54
rs2172609	cg22708112	-0.06	-16.89	1.25e-54
rs2993990	cg18571488	0.09	16.89	1.25e-54
rs2861358	cg08479476	0.06	16.89	1.25e-54
rs10832289	cg19336497	-0.09	-16.89	1.25e-54
rs7944041	cg02254774	0.07	16.89	1.25e-54
rs4661729	cg17463745	-0.05	-16.89	1.25e-54
rs7029020	cg15138245	0.16	16.89	1.25e-54
rs597473	cg06034584	-0.05	-16.89	1.25e-54
rs9917385	cg18252409	-0.16	-16.89	1.26e-54
rs11070296	cg25498107	0.17	16.89	1.26e-54
rs35414021	cg20734569	-0.13	-16.89	1.26e-54
rs8177258	cg02414224	-0.13	-16.88	1.27e-54
rs7563887	cg10973622	0.12	16.88	1.27e-54
rs4881337	cg23027329	-0.09	-16.88	1.27e-54
rs1815946	cg18316498	-0.04	-16.88	1.27e-54
rs7973123	cg05053403	-0.04	-16.88	1.27e-54
rs58212584	cg04534771	0.14	16.88	1.28e-54
rs35096805	cg11124823	-0.04	-16.88	1.28e-54
rs20578	cg21112954	-0.04	-16.88	1.29e-54
rs6151514	cg05718389	0.06	16.88	1.29e-54
rs1002181	cg05718389	0.06	16.88	1.29e-54
rs2242094	cg18649319	-0.1	-16.88	1.29e-54
rs616911	cg22861256	-0.08	-16.88	1.29e-54
rs3094733	cg03449857	-0.16	-16.88	1.29e-54
rs9258105	cg03449857	-0.16	-16.88	1.29e-54
rs3129064	cg03449857	-0.16	-16.88	1.29e-54
rs3129060	cg03449857	-0.16	-16.88	1.29e-54
rs12749306	cg24589936	-0.13	-16.88	1.3e-54
rs34583578	cg03516004	-0.08	-16.88	1.3e-54
rs35379058	cg01751047	-0.05	-16.88	1.3e-54
rs376571402	cg00271210	-0.07	-16.88	1.3e-54
rs11187901	cg07889765	-0.1	-16.88	1.3e-54
rs12773229	cg07889765	-0.1	-16.88	1.3e-54
rs10882437	cg07889765	-0.1	-16.88	1.3e-54
rs2679741	cg26126879	-0.05	-16.88	1.31e-54
rs2570946	cg26126879	-0.05	-16.88	1.31e-54
rs2366119	cg24069376	0.06	16.88	1.31e-54
rs614225	cg09231418	-0.06	-16.88	1.31e-54
rs231588	cg09231418	-0.06	-16.88	1.31e-54
rs4817271	cg23403192	-0.13	-16.88	1.32e-54
rs2832195	cg23403192	-0.13	-16.88	1.32e-54
rs16931724	cg13188098	0.07	16.88	1.32e-54
rs6700999	cg00259249	-0.05	-16.88	1.32e-54
rs4677219	cg20540428	-0.12	-16.88	1.32e-54
rs10476903	cg05141017	-0.06	-16.88	1.32e-54
rs10070085	cg05141017	-0.06	-16.88	1.32e-54
rs6879568	cg05141017	-0.06	-16.88	1.32e-54
rs6897053	cg05141017	-0.06	-16.88	1.32e-54
rs4705323	cg05141017	-0.06	-16.88	1.32e-54
rs6871833	cg05141017	-0.06	-16.88	1.32e-54
rs666328	cg03621015	0.05	16.88	1.33e-54
rs11227837	cg03621015	0.05	16.88	1.33e-54
rs4097537	cg24202936	0.09	16.88	1.33e-54
rs12274688	cg24202936	0.09	16.88	1.33e-54
rs888305	cg06810698	0.1	16.88	1.34e-54
rs113513103	cg02489552	0.08	16.88	1.34e-54
rs2837926	cg15377887	-0.12	-16.88	1.34e-54
rs2570948	cg26126879	-0.05	-16.88	1.34e-54
rs3788405	cg08652197	-0.06	-16.88	1.34e-54
rs6676465	cg07202054	0.05	16.88	1.34e-54
rs7739505	cg11713064	0.06	16.88	1.35e-54
rs7759668	cg11713064	0.06	16.88	1.35e-54
rs9394162	cg11713064	0.06	16.88	1.35e-54
rs1014933	cg11713064	0.06	16.88	1.35e-54
rs1555965	cg11713064	0.06	16.88	1.35e-54
rs6916949	cg11713064	0.06	16.88	1.35e-54
rs6917140	cg11713064	0.06	16.88	1.35e-54
rs55643449	cg17657621	-0.06	-16.88	1.35e-54
rs76739648	cg19336497	-0.09	-16.88	1.35e-54
rs7672720	cg03676636	0.07	16.88	1.35e-54
rs7672901	cg03676636	0.07	16.88	1.35e-54
rs6877438	cg12393605	0.08	16.88	1.35e-54
rs2838615	cg07018760	0.07	16.88	1.36e-54
rs12807691	cg04772025	0.03	16.88	1.36e-54
rs4233736	cg01412762	0.06	16.88	1.36e-54
rs913860	cg02573566	-0.06	-16.88	1.36e-54
rs3783380	cg06761850	-0.07	-16.88	1.36e-54
rs2113932	cg12866623	0.07	16.88	1.36e-54
rs11859104	cg03623401	0.06	16.88	1.36e-54
rs1552776	cg05026214	-0.08	-16.88	1.36e-54
rs837689	cg22113540	0.11	16.88	1.36e-54
rs166296	cg11365170	0.06	16.88	1.36e-54
rs11555502	cg15138245	0.16	16.88	1.37e-54
rs7029048	cg15138245	0.16	16.88	1.37e-54
rs1578644	cg15138245	0.16	16.88	1.37e-54
rs10769939	cg08449403	-0.15	-16.88	1.37e-54
rs9960342	cg16640388	0.06	16.88	1.37e-54
rs1714399	cg26126879	-0.05	-16.88	1.37e-54
rs2187161	cg08317933	0.08	16.88	1.37e-54
rs9549694	cg00898013	-0.13	-16.88	1.37e-54
rs73239710	cg11539674	0.08	16.88	1.37e-54
rs11571335	cg03760483	-0.07	-16.88	1.38e-54
rs4969290	cg00704970	0.06	16.88	1.38e-54
rs73375637	cg25278353	0.09	16.88	1.38e-54
rs1875470	cg19004918	0.05	16.88	1.38e-54
rs6935304	cg04679849	-0.09	-16.88	1.38e-54
rs1362115	cg04679849	-0.09	-16.88	1.38e-54
rs4959047	cg04679849	-0.09	-16.88	1.38e-54
rs4959048	cg04679849	-0.09	-16.88	1.38e-54
rs4959050	cg04679849	-0.09	-16.88	1.38e-54
rs9295878	cg04679849	-0.09	-16.88	1.38e-54
rs9295879	cg04679849	-0.09	-16.88	1.38e-54
rs9295881	cg04679849	-0.09	-16.88	1.38e-54
rs9295882	cg04679849	-0.09	-16.88	1.38e-54
rs4947282	cg04679849	-0.09	-16.88	1.38e-54
rs11753256	cg04679849	-0.09	-16.88	1.38e-54
rs9295883	cg04679849	-0.09	-16.88	1.38e-54
rs9295884	cg04679849	-0.09	-16.88	1.38e-54
rs9468771	cg04679849	-0.09	-16.88	1.38e-54
rs11756630	cg04679849	-0.09	-16.88	1.38e-54
rs11752542	cg04679849	-0.09	-16.88	1.38e-54
rs9501332	cg04679849	-0.09	-16.88	1.38e-54
rs2078677	cg04679849	-0.09	-16.88	1.38e-54
rs10947078	cg04679849	-0.09	-16.88	1.38e-54
rs34090585	cg04679849	-0.09	-16.88	1.38e-54
rs11968858	cg04679849	-0.09	-16.88	1.38e-54
rs619918	cg21328282	-0.05	-16.88	1.38e-54
rs2577586	cg13084292	0.06	16.88	1.38e-54
rs2577599	cg13084292	0.06	16.88	1.38e-54
rs7940108	cg02323726	0.06	16.88	1.39e-54
rs6037083	cg14384714	0.05	16.88	1.4e-54
rs10274383	cg00431813	-0.12	-16.88	1.4e-54
rs1828187	cg27230739	0.06	16.88	1.41e-54
rs11737914	cg23712885	0.06	16.88	1.41e-54
rs28891489	cg12296550	-0.11	-16.88	1.41e-54
rs8177245	cg16414030	-0.11	-16.88	1.41e-54
rs149532469	cg05082811	0.06	16.88	1.41e-54
rs6713609	cg20019086	0.11	16.88	1.41e-54
rs6742513	cg20019086	0.11	16.88	1.41e-54
rs56691954	cg20019086	0.11	16.88	1.41e-54
rs6572953	cg02257953	0.11	16.88	1.41e-54
rs9616374	cg04352590	-0.07	-16.88	1.42e-54
rs6478994	cg15138245	0.16	16.88	1.42e-54
rs2104273	cg15138245	0.16	16.88	1.42e-54
rs6478997	cg15138245	0.16	16.88	1.42e-54
rs6478998	cg15138245	0.16	16.88	1.42e-54
rs7026532	cg15138245	0.16	16.88	1.42e-54
rs7032333	cg15138245	0.16	16.88	1.42e-54
rs7041338	cg15138245	0.16	16.88	1.42e-54
rs7043057	cg15138245	0.16	16.88	1.42e-54
rs6479000	cg15138245	0.16	16.88	1.42e-54
rs7024016	cg15138245	0.16	16.88	1.42e-54
rs2096158	cg15138245	0.16	16.88	1.42e-54
rs7022493	cg15138245	0.16	16.88	1.42e-54
rs10988963	cg15138245	0.16	16.88	1.42e-54
rs1529192	cg15138245	0.16	16.88	1.42e-54
rs1534726	cg15138245	0.16	16.88	1.42e-54
rs7566633	cg23456409	-0.05	-16.88	1.42e-54
rs10870486	cg14181112	-0.2	-16.88	1.43e-54
rs7205847	cg19328294	0.07	16.87	1.44e-54
rs7206008	cg19328294	0.07	16.87	1.44e-54
rs2903768	cg25621215	-0.15	-16.87	1.44e-54
rs12506122	cg23109323	0.07	16.87	1.44e-54
rs10832294	cg19336497	-0.09	-16.87	1.45e-54
rs9383634	cg16606731	-0.06	-16.87	1.45e-54
rs732496	cg16606731	-0.06	-16.87	1.45e-54
rs4870122	cg16606731	-0.06	-16.87	1.45e-54
rs728476	cg19638749	0.07	16.87	1.46e-54
rs4721312	cg19629631	-0.1	-16.87	1.46e-54
rs67408806	cg19629631	-0.1	-16.87	1.46e-54
rs227597	cg25894160	-0.06	-16.87	1.46e-54
rs11697323	cg27529037	0.06	16.87	1.46e-54
rs297914	cg23852542	0.06	16.87	1.46e-54
rs113771705	cg13860869	0.05	16.87	1.46e-54
rs111392584	cg13860869	0.05	16.87	1.46e-54
rs17032276	cg13860869	0.05	16.87	1.46e-54
rs17032277	cg13860869	0.05	16.87	1.46e-54
rs17032278	cg13860869	0.05	16.87	1.46e-54
rs66797209	cg13860869	0.05	16.87	1.46e-54
rs7631678	cg13860869	0.05	16.87	1.46e-54
rs28589374	cg02597199	-0.09	-16.87	1.46e-54
rs28416842	cg02597199	-0.09	-16.87	1.46e-54
rs28447211	cg02597199	-0.09	-16.87	1.46e-54
rs10762257	cg14403146	-0.2	-16.87	1.46e-54
rs2865203	cg27632964	0.08	16.87	1.46e-54
rs3134902	cg13378656	0.05	16.87	1.48e-54
rs7844068	cg07422416	0.05	16.87	1.49e-54
rs35981166	cg04113436	0.04	16.87	1.49e-54
rs56299332	cg22830273	0.05	16.87	1.49e-54
rs28497263	cg02597199	-0.09	-16.87	1.49e-54
rs73170094	cg03184819	0.09	16.87	1.49e-54
rs2662033	cg12311346	0.01	16.87	1.5e-54
rs10951799	cg10585226	0.05	16.87	1.5e-54
rs11258798	cg21371809	-0.08	-16.87	1.51e-54
rs4683526	cg16222710	0.08	16.87	1.51e-54
rs6751131	cg15411873	0.1	16.87	1.51e-54
rs4782336	cg02566224	0.06	16.87	1.51e-54
rs4810466	cg11783356	-0.06	-16.87	1.52e-54
rs4661674	cg22431228	0.06	16.87	1.52e-54
rs6683033	cg06365898	-0.04	-16.87	1.52e-54
rs4974612	cg12012426	0.51	16.87	1.53e-54
rs12133823	cg03513464	-0.15	-16.87	1.53e-54
rs6547673	cg10973622	0.12	16.87	1.53e-54
rs4964183	cg15890332	0.08	16.87	1.53e-54
rs10209073	cg22830273	0.05	16.87	1.53e-54
rs2278213	cg18455616	0.05	16.87	1.54e-54
rs674126	cg15531562	-0.07	-16.87	1.54e-54
rs10790517	cg25093797	0.06	16.87	1.55e-54
rs11757768	cg13090817	-0.04	-16.87	1.55e-54
rs10102063	cg23108931	0.06	16.87	1.55e-54
rs10857845	cg22312296	0.06	16.87	1.55e-54
rs7849778	cg08151264	0.03	16.87	1.55e-54
rs7352690	cg27589058	-0.07	-16.87	1.55e-54
rs1544599	cg20509013	-0.08	-16.87	1.55e-54
rs73814886	cg00791764	0.1	16.87	1.55e-54
rs11721789	cg15586393	0.08	16.87	1.55e-54
rs1593571	cg03676636	0.07	16.87	1.55e-54
rs2276529	cg19768533	-0.06	-16.87	1.55e-54
rs7248426	cg04282912	-0.04	-16.87	1.55e-54
rs34427167	cg06313718	-0.03	-16.87	1.56e-54
rs71324979	cg06313718	-0.03	-16.87	1.56e-54
rs10424494	cg18251191	0.04	16.87	1.56e-54
rs4806631	cg27154418	0.07	16.87	1.56e-54
rs37429	cg25852941	-0.06	-16.87	1.56e-54
rs62070807	cg04498198	0.05	16.87	1.56e-54
rs7944519	cg12527260	0.04	16.87	1.56e-54
rs7206479	cg03623401	0.06	16.87	1.56e-54
rs11614573	cg05053403	-0.04	-16.87	1.56e-54
rs11616163	cg05053403	-0.04	-16.87	1.56e-54
rs7031258	cg05729185	-0.06	-16.87	1.56e-54
rs7023949	cg05729185	-0.06	-16.87	1.56e-54
rs7024598	cg05729185	-0.06	-16.87	1.56e-54
rs7038786	cg05729185	-0.06	-16.87	1.56e-54
rs2238053	cg23145996	-0.08	-16.87	1.56e-54
rs6002862	cg00954769	-0.04	-16.87	1.57e-54
rs899393	cg13941682	0.1	16.87	1.57e-54
rs851782	cg13345151	0.03	16.87	1.59e-54
rs7037105	cg00918944	0.13	16.87	1.59e-54
rs6519852	cg18855195	0.07	16.87	1.59e-54
rs2526699	cg13345151	0.03	16.87	1.59e-54
rs2797605	cg13345151	0.03	16.87	1.59e-54
rs7046469	cg00918944	0.13	16.87	1.59e-54
rs1151581	cg04674762	0.12	16.87	1.6e-54
rs7485824	cg02506706	0.07	16.87	1.6e-54
rs10880256	cg01256987	-0.04	-16.87	1.6e-54
rs1831032	cg01678454	0.12	16.87	1.61e-54
rs834305	cg11305249	-0.07	-16.87	1.61e-54
rs112216204	cg06920214	0.07	16.87	1.61e-54
rs4550935	cg03676636	0.07	16.87	1.61e-54
rs868496	cg03676636	0.07	16.87	1.61e-54
rs56882221	cg17433678	-0.05	-16.87	1.61e-54
rs11715376	cg18478854	0.09	16.86	1.62e-54
rs12195167	cg01879420	0.17	16.86	1.62e-54
rs4986819	cg01520427	0.06	16.86	1.63e-54
rs12093186	cg03232343	-0.15	-16.86	1.63e-54
rs12758524	cg03232343	-0.15	-16.86	1.63e-54
rs4911979	cg03232343	-0.15	-16.86	1.63e-54
rs2241810	cg08017756	-0.06	-16.86	1.63e-54
rs11891625	cg02436349	0.12	16.86	1.63e-54
rs12862074	cg04315865	-0.13	-16.86	1.64e-54
rs7611218	cg13860869	0.05	16.86	1.64e-54
rs7657982	cg03676636	0.07	16.86	1.64e-54
rs4557246	cg15018149	-0.04	-16.86	1.65e-54
rs10836094	cg13075444	0.04	16.86	1.65e-54
rs10836095	cg13075444	0.04	16.86	1.65e-54
rs13218591	cg14345882	0.05	16.86	1.65e-54
rs4713660	cg11713064	0.06	16.86	1.65e-54
rs4890700	cg15142430	-0.07	-16.86	1.66e-54
rs12216591	cg02276823	-0.12	-16.86	1.66e-54
rs7893652	cg01868499	-0.03	-16.86	1.67e-54
rs7300369	cg18834050	-0.17	-16.86	1.67e-54
rs12708900	cg01137366	-0.04	-16.86	1.67e-54
rs4949877	cg02789892	0.03	16.86	1.67e-54
rs4559448	cg02789892	0.03	16.86	1.67e-54
rs7539246	cg02789892	0.03	16.86	1.67e-54
rs12127402	cg02789892	0.03	16.86	1.67e-54
rs77773255	cg02789892	0.03	16.86	1.67e-54
rs17587071	cg02789892	0.03	16.86	1.67e-54
rs11663602	cg27271301	-0.07	-16.86	1.68e-54
rs12654082	cg16375999	-0.07	-16.86	1.68e-54
rs1500138	cg16375999	-0.07	-16.86	1.68e-54
rs10797056	cg02331910	-0.09	-16.86	1.68e-54
rs151321587	cg08735248	-0.05	-16.86	1.69e-54
rs2446895	cg19959041	0.07	16.86	1.69e-54
rs9258053	cg03449857	-0.16	-16.86	1.69e-54
rs56241637	cg13860869	0.05	16.86	1.69e-54
rs7652951	cg13860869	0.05	16.86	1.69e-54
rs6803517	cg13860869	0.05	16.86	1.69e-54
rs9834980	cg13860869	0.05	16.86	1.69e-54
rs9633952	cg06000878	0.06	16.86	1.69e-54
rs11619978	cg26013944	0.11	16.86	1.7e-54
rs9405013	cg20802826	0.07	16.86	1.7e-54
rs1875249	cg23642897	0.04	16.86	1.7e-54
rs12249303	cg14403146	-0.2	-16.86	1.7e-54
rs6443264	cg00472373	-0.04	-16.86	1.7e-54
rs34363833	cg19328294	0.07	16.86	1.71e-54
rs12950062	cg12582317	0.05	16.86	1.71e-54
rs10992403	cg23021653	-0.05	-16.86	1.71e-54
rs10821000	cg23021653	-0.05	-16.86	1.71e-54
rs17032283	cg13860869	0.05	16.86	1.71e-54
rs7615764	cg13860869	0.05	16.86	1.71e-54
rs35220123	cg13860869	0.05	16.86	1.71e-54
rs34965509	cg13860869	0.05	16.86	1.71e-54
rs4441636	cg13860869	0.05	16.86	1.71e-54
rs143664007	cg13860869	0.05	16.86	1.71e-54
rs66543323	cg13860869	0.05	16.86	1.71e-54
rs28746885	cg12296550	-0.12	-16.86	1.71e-54
rs28891377	cg12296550	-0.12	-16.86	1.71e-54
rs28891378	cg12296550	-0.12	-16.86	1.71e-54
rs12879556	cg25006823	0.05	16.86	1.71e-54
rs35609972	cg21670987	0.09	16.86	1.71e-54
rs11863206	cg07091758	0.08	16.86	1.72e-54
rs7438281	cg05095125	0.1	16.86	1.72e-54
rs681481	cg06034584	-0.05	-16.86	1.72e-54
rs7562611	cg18594983	0.08	16.86	1.73e-54
rs11951760	cg02798614	0.07	16.86	1.73e-54
rs322806	cg19216624	-0.06	-16.86	1.73e-54
rs6699045	cg01019973	0.04	16.86	1.74e-54
rs10010842	cg10184387	-0.1	-16.86	1.74e-54
rs10013386	cg10184387	-0.1	-16.86	1.74e-54
rs9981927	cg21072629	-0.05	-16.86	1.74e-54
rs8133439	cg21072629	-0.05	-16.86	1.74e-54
rs4355883	cg19285473	-0.04	-16.86	1.74e-54
rs2444846	cg24851651	-0.18	-16.86	1.74e-54
rs10462820	cg17774776	-0.07	-16.86	1.75e-54
rs9276441	cg10218546	0.05	16.86	1.75e-54
rs9276447	cg10218546	0.05	16.86	1.75e-54
rs78347783	cg03074968	0.05	16.86	1.76e-54
rs9258089	cg03449857	-0.16	-16.86	1.76e-54
rs6556042	cg24667575	0.06	16.86	1.77e-54
rs7701254	cg24667575	0.06	16.86	1.77e-54
rs7701674	cg24667575	0.06	16.86	1.77e-54
rs12901171	cg12866623	0.07	16.86	1.78e-54
rs13003261	cg14161159	-0.14	-16.86	1.78e-54
rs4837614	cg01990027	0.06	16.86	1.78e-54
rs4836746	cg01990027	0.06	16.86	1.78e-54
rs4837616	cg01990027	0.06	16.86	1.78e-54
rs62574403	cg01990027	0.06	16.86	1.78e-54
rs62574404	cg01990027	0.06	16.86	1.78e-54
rs62574405	cg01990027	0.06	16.86	1.78e-54
rs57557118	cg01990027	0.06	16.86	1.78e-54
rs12238214	cg01990027	0.06	16.86	1.78e-54
rs4836748	cg01990027	0.06	16.86	1.78e-54
rs59590954	cg01990027	0.06	16.86	1.78e-54
rs56265170	cg01990027	0.06	16.86	1.78e-54
rs4836749	cg01990027	0.06	16.86	1.78e-54
rs6434280	cg07077227	-0.05	-16.86	1.79e-54
rs10783854	cg05680541	-0.07	-16.86	1.79e-54
rs72644845	cg02506706	0.07	16.86	1.79e-54
rs58331734	cg02506706	0.07	16.86	1.79e-54
rs11613781	cg02506706	0.07	16.86	1.79e-54
rs57655233	cg02506706	0.07	16.86	1.79e-54
rs78649179	cg02506706	0.07	16.86	1.79e-54
rs72644846	cg02506706	0.07	16.86	1.79e-54
rs7845219	cg23172400	-0.05	-16.86	1.8e-54
rs2251021	cg15361247	-0.05	-16.86	1.8e-54
rs1704719	cg01879420	0.15	16.86	1.8e-54
rs1767975	cg01879420	0.15	16.86	1.8e-54
rs10189191	cg02436349	0.11	16.86	1.81e-54
rs816602	cg23027329	-0.09	-16.86	1.81e-54
rs12280103	cg13075444	0.04	16.86	1.81e-54
rs517319	cg11305249	-0.07	-16.86	1.81e-54
rs406704	cg06273051	0.11	16.86	1.82e-54
rs2969256	cg16914149	0.06	16.86	1.82e-54
rs4980456	cg02254774	0.06	16.86	1.82e-54
rs11245798	cg02254774	0.06	16.86	1.82e-54
rs2313933	cg02254774	0.06	16.86	1.82e-54
rs13189778	cg25718284	0.04	16.86	1.82e-54
rs680676	cg17104772	-0.05	-16.85	1.83e-54
rs410338	cg23852542	0.06	16.85	1.83e-54
rs376111	cg23852542	0.06	16.85	1.83e-54
rs7140327	cg25006823	0.05	16.85	1.83e-54
rs1555399	cg25006823	0.05	16.85	1.83e-54
rs1555397	cg25006823	0.05	16.85	1.83e-54
rs28635841	cg01019973	0.04	16.85	1.84e-54
rs13399215	cg22830273	0.05	16.85	1.85e-54
rs4075913	cg02506706	0.07	16.85	1.85e-54
rs6866993	cg16918558	0.07	16.85	1.85e-54
rs113379364	cg04113436	0.04	16.85	1.86e-54
rs4793224	cg04113436	0.04	16.85	1.86e-54
rs113613557	cg04113436	0.04	16.85	1.86e-54
rs34086156	cg04113436	0.04	16.85	1.86e-54
rs10992438	cg23021653	-0.06	-16.85	1.86e-54
rs68046436	cg23021653	-0.06	-16.85	1.86e-54
rs8181065	cg23021653	-0.06	-16.85	1.86e-54
rs753802	cg23021653	-0.06	-16.85	1.86e-54
rs57421019	cg23021653	-0.06	-16.85	1.86e-54
rs12236516	cg23021653	-0.06	-16.85	1.86e-54
rs12236747	cg23021653	-0.06	-16.85	1.86e-54
rs12685791	cg23021653	-0.06	-16.85	1.86e-54
rs56111209	cg23021653	-0.06	-16.85	1.86e-54
rs11651905	cg04113436	0.04	16.85	1.87e-54
rs823154	cg26418147	-0.05	-16.85	1.87e-54
rs13139055	cg23109323	0.07	16.85	1.87e-54
rs2446894	cg19959041	0.07	16.85	1.87e-54
rs8015341	cg02257953	0.11	16.85	1.88e-54
rs8020794	cg02257953	0.11	16.85	1.88e-54
rs2103776	cg02257953	0.11	16.85	1.88e-54
rs6572954	cg02257953	0.11	16.85	1.88e-54
rs17127514	cg02257953	0.11	16.85	1.88e-54
rs12943490	cg04354002	-0.2	-16.85	1.88e-54
rs9409600	cg25410869	0.06	16.85	1.88e-54
rs8074310	cg06875181	0.13	16.85	1.88e-54
rs232565	cg07014416	0.08	16.85	1.88e-54
rs4655841	cg07389616	-0.08	-16.85	1.89e-54
rs1833597	cg02091185	-0.09	-16.85	1.89e-54
rs10050970	cg02091185	-0.09	-16.85	1.89e-54
rs9261900	cg04679849	-0.09	-16.85	1.89e-54
rs7711420	cg01312482	-0.05	-16.85	1.89e-54
rs6737819	cg18085242	-0.08	-16.85	1.89e-54
rs7701693	cg24667575	0.06	16.85	1.89e-54
rs28613361	cg02873163	-0.11	-16.85	1.9e-54
rs7327799	cg10875695	0.07	16.85	1.9e-54
rs1805662	cg02883147	-0.1	-16.85	1.9e-54
rs10215302	cg04391064	0.05	16.85	1.9e-54
rs7618509	cg24619618	-0.05	-16.85	1.9e-54
rs4685233	cg15756415	0.06	16.85	1.9e-54
rs221804	cg21766728	-0.06	-16.85	1.91e-54
rs9501327	cg04679849	-0.09	-16.85	1.91e-54
rs17254640	cg23596287	-0.09	-16.85	1.91e-54
rs73309122	cg08330435	0.08	16.85	1.92e-54
rs11070295	cg25498107	0.17	16.85	1.92e-54
rs13011674	cg14161159	-0.14	-16.85	1.92e-54
rs13012967	cg14161159	-0.14	-16.85	1.92e-54
rs4266362	cg16918558	0.07	16.85	1.93e-54
rs1896424	cg13707729	0.05	16.85	1.93e-54
rs9468772	cg04679849	-0.09	-16.85	1.93e-54
rs10198109	cg22830273	0.05	16.85	1.94e-54
rs10102602	cg17500680	0.09	16.85	1.94e-54
rs28891416	cg12296550	-0.12	-16.85	1.95e-54
rs12222099	cg24202936	0.09	16.85	1.95e-54
rs4676768	cg21790991	-0.1	-16.85	1.95e-54
rs1263120	cg06524124	0.09	16.85	1.96e-54
rs1263117	cg06524124	0.09	16.85	1.96e-54
rs1263109	cg06524124	0.09	16.85	1.96e-54
rs13410632	cg23692114	0.05	16.85	1.97e-54
rs17032299	cg13860869	0.05	16.85	1.97e-54
rs35741213	cg13860869	0.05	16.85	1.97e-54
rs10064208	cg01579024	-0.07	-16.85	1.97e-54
rs2721764	cg14877718	-0.07	-16.85	1.98e-54
rs9258050	cg03449857	-0.16	-16.85	1.98e-54
rs3131880	cg03449857	-0.16	-16.85	1.98e-54
rs3116806	cg03449857	-0.16	-16.85	1.98e-54
rs3129080	cg03449857	-0.16	-16.85	1.98e-54
rs3129079	cg03449857	-0.16	-16.85	1.98e-54
rs3129078	cg03449857	-0.16	-16.85	1.98e-54
rs3129076	cg03449857	-0.16	-16.85	1.98e-54
rs9258065	cg03449857	-0.16	-16.85	1.98e-54
rs3116805	cg03449857	-0.16	-16.85	1.98e-54
rs7776082	cg03449857	-0.16	-16.85	1.98e-54
rs9365586	cg16888590	-0.04	-16.85	1.98e-54
rs10876967	cg23853145	0.06	16.85	1.98e-54
rs9295925	cg20802826	0.07	16.85	1.98e-54
rs4690310	cg13941682	0.1	16.85	1.98e-54
rs3858442	cg03954344	0.07	16.85	1.98e-54
rs3858443	cg03954344	0.07	16.85	1.98e-54
rs7938016	cg03954344	0.07	16.85	1.98e-54
rs11031769	cg03954344	0.07	16.85	1.98e-54
rs11031770	cg03954344	0.07	16.85	1.98e-54
rs1490191	cg13869942	0.06	16.85	1.98e-54
rs301801	cg00546117	-0.06	-16.85	1.99e-54
rs7479861	cg10386420	-0.07	-16.85	1.99e-54
rs9478112	cg12647664	-0.07	-16.85	1.99e-54
rs3749886	cg12647664	-0.07	-16.85	1.99e-54
rs62574401	cg01990027	0.06	16.85	1.99e-54
rs35621205	cg25498107	0.17	16.85	1.99e-54
rs59206116	cg07077227	-0.05	-16.85	2e-54
rs6761769	cg07077227	-0.05	-16.85	2e-54
rs9899957	cg25413575	-0.07	-16.85	2e-54
rs6714487	cg19638749	0.07	16.85	2.01e-54
rs62070807	cg05877788	0.04	16.85	2.01e-54
rs6040465	cg04651370	0.06	16.85	2.02e-54
rs12730310	cg04798314	0.33	16.85	2.02e-54
rs12730698	cg04798314	0.33	16.85	2.02e-54
rs1269214	cg09231418	-0.06	-16.85	2.04e-54
rs11789548	cg13980266	-0.02	-16.85	2.04e-54
rs846684	cg03640110	0.06	16.85	2.04e-54
rs2937033	cg22113540	0.13	16.85	2.04e-54
rs2816627	cg25733327	-0.05	-16.85	2.05e-54
rs5030932	cg14403146	-0.2	-16.85	2.05e-54
rs3736757	cg05045817	-0.09	-16.85	2.06e-54
rs7621551	cg13860869	0.05	16.85	2.07e-54
rs3822433	cg17774776	-0.07	-16.84	2.08e-54
rs72845010	cg03961255	-0.08	-16.84	2.09e-54
rs28371176	cg07180897	-0.29	-16.84	2.09e-54
rs28597883	cg09415485	-0.06	-16.84	2.09e-54
rs7306050	cg19004918	0.05	16.84	2.09e-54
rs7637888	cg13860869	0.05	16.84	2.1e-54
rs28666534	cg10563859	0.03	16.84	2.1e-54
rs35414488	cg13860869	0.05	16.84	2.11e-54
rs7648104	cg13860869	0.05	16.84	2.11e-54
rs2197102	cg01520956	-0.06	-16.84	2.11e-54
rs11039543	cg03808749	0.09	16.84	2.11e-54
rs2387642	cg27336068	-0.09	-16.84	2.12e-54
rs908262	cg07673080	0.1	16.84	2.12e-54
rs564075	cg17104772	-0.05	-16.84	2.13e-54
rs4734016	cg07217150	-0.21	-16.84	2.13e-54
rs2301958	cg00223043	0.06	16.84	2.13e-54
rs2688223	cg23799515	-0.07	-16.84	2.13e-54
rs6425805	cg12731430	-0.05	-16.84	2.14e-54
rs11205453	cg13513652	0.06	16.84	2.14e-54
rs55939240	cg09231418	-0.06	-16.84	2.14e-54
rs9992684	cg03676636	0.08	16.84	2.14e-54
rs11207248	cg05082811	0.06	16.84	2.14e-54
rs4942490	cg06477663	-0.07	-16.84	2.14e-54
rs12566174	cg10782019	-0.08	-16.84	2.14e-54
rs56069002	cg01292810	0.18	16.84	2.14e-54
rs148579807	cg01292810	0.18	16.84	2.14e-54
rs2838647	cg25691772	0.08	16.84	2.15e-54
rs10169870	cg04034577	-0.06	-16.84	2.16e-54
rs56785718	cg27569037	0.05	16.84	2.16e-54
rs7656235	cg27569037	0.05	16.84	2.16e-54
rs58577541	cg01990027	0.06	16.84	2.16e-54
rs58703270	cg01990027	0.06	16.84	2.16e-54
rs62574414	cg01990027	0.06	16.84	2.16e-54
rs4142967	cg18477569	0.05	16.84	2.16e-54
rs7161368	cg25006823	0.05	16.84	2.16e-54
rs41272613	cg21178254	-0.08	-16.84	2.16e-54
rs62574413	cg01990027	0.06	16.84	2.16e-54
rs2296805	cg09436375	0.05	16.84	2.16e-54
rs12144759	cg05082811	0.06	16.84	2.17e-54
rs12121129	cg05082811	0.06	16.84	2.17e-54
rs10489815	cg05082811	0.06	16.84	2.17e-54
rs9830495	cg13045504	-0.08	-16.84	2.17e-54
rs11718896	cg13045504	-0.08	-16.84	2.17e-54
rs11711176	cg13045504	-0.08	-16.84	2.17e-54
rs3886110	cg16570455	-0.04	-16.84	2.18e-54
rs1357289	cg12241552	0.07	16.84	2.18e-54
rs4256210	cg15018149	-0.04	-16.84	2.19e-54
rs12045741	cg04798314	0.33	16.84	2.19e-54
rs2431737	cg12393605	0.06	16.84	2.19e-54
rs9626814	cg09491104	-0.07	-16.84	2.19e-54
rs6597898	cg09667753	-0.08	-16.84	2.19e-54
rs3111751	cg18346707	-0.04	-16.84	2.2e-54
rs704700	cg04188351	0.07	16.84	2.2e-54
rs13063241	cg03608971	0.06	16.84	2.21e-54
rs16940	cg04113436	0.04	16.84	2.21e-54
rs66499067	cg04113436	0.04	16.84	2.21e-54
rs11657823	cg04113436	0.04	16.84	2.21e-54
rs8176114	cg04113436	0.04	16.84	2.21e-54
rs10915865	cg20799095	0.07	16.84	2.21e-54
rs10193383	cg04731861	0.04	16.84	2.21e-54
rs10206064	cg04731861	0.04	16.84	2.21e-54
rs673821	cg08757828	0.14	16.84	2.22e-54
rs559208	cg21766728	-0.05	-16.84	2.24e-54
rs10011122	cg03676636	0.07	16.84	2.24e-54
rs9824092	cg06313718	-0.03	-16.84	2.25e-54
rs9862080	cg06313718	-0.03	-16.84	2.25e-54
rs67274820	cg02798614	0.07	16.84	2.25e-54
rs16901963	cg02798614	0.07	16.84	2.25e-54
rs16901965	cg02798614	0.07	16.84	2.25e-54
rs13247108	cg17657621	-0.07	-16.84	2.25e-54
rs1548950	cg17657621	-0.07	-16.84	2.25e-54
rs2300002	cg17657621	-0.07	-16.84	2.25e-54
rs111953747	cg17657621	-0.07	-16.84	2.25e-54
rs73199565	cg17657621	-0.07	-16.84	2.25e-54
rs10992456	cg23021653	-0.06	-16.84	2.25e-54
rs3937593	cg02436349	0.14	16.84	2.26e-54
rs10921334	cg08205993	0.06	16.84	2.26e-54
rs4713667	cg11713064	0.06	16.84	2.26e-54
rs7678420	cg15018149	-0.04	-16.84	2.27e-54
rs2142894	cg05931054	-0.05	-16.84	2.27e-54
rs79106061	cg27154418	0.07	16.84	2.27e-54
rs4536410	cg16619994	0.08	16.84	2.28e-54
rs1016226	cg24619618	-0.05	-16.84	2.28e-54
rs62130709	cg14242246	0.05	16.84	2.28e-54
rs7857530	cg15138245	0.16	16.84	2.28e-54
rs12935364	cg07341220	-0.06	-16.84	2.29e-54
rs12256004	cg05254221	-0.07	-16.84	2.29e-54
rs1321016	cg13075444	0.04	16.84	2.29e-54
rs1321015	cg13075444	0.04	16.84	2.29e-54
rs12136826	cg04798314	0.33	16.84	2.3e-54
rs1602913	cg21700663	-0.14	-16.84	2.3e-54
rs13080977	cg15756415	0.06	16.84	2.3e-54
rs4429500	cg20891558	0.14	16.84	2.3e-54
rs1294602	cg09146060	-0.06	-16.84	2.31e-54
rs6570511	cg04461802	0.04	16.84	2.33e-54
rs7633004	cg21178254	-0.08	-16.84	2.33e-54
rs4608646	cg21178254	-0.08	-16.84	2.33e-54
rs10936066	cg21178254	-0.08	-16.84	2.33e-54
rs12488480	cg21178254	-0.08	-16.84	2.33e-54
rs62276461	cg21178254	-0.08	-16.84	2.33e-54
rs62276462	cg21178254	-0.08	-16.84	2.33e-54
rs12497891	cg21178254	-0.08	-16.84	2.33e-54
rs6806232	cg21178254	-0.08	-16.84	2.33e-54
rs9885621	cg04679849	-0.09	-16.84	2.34e-54
rs10949615	cg11561909	-0.05	-16.84	2.34e-54
rs6888958	cg00335715	0.12	16.84	2.34e-54
rs1874128	cg02683305	-0.07	-16.84	2.34e-54
rs10892851	cg06000878	0.06	16.83	2.34e-54
rs2758603	cg25208724	0.03	16.83	2.34e-54
rs2276229	cg01073521	0.11	16.83	2.36e-54
rs879242	cg02506706	0.07	16.83	2.36e-54
rs1737477	cg27153316	0.03	16.83	2.37e-54
rs4752848	cg00674440	-0.13	-16.83	2.38e-54
rs7502890	cg19407385	0.04	16.83	2.38e-54
rs59607787	cg05082811	0.06	16.83	2.38e-54
rs34135541	cg05082811	0.06	16.83	2.38e-54
rs34023272	cg05082811	0.06	16.83	2.38e-54
rs11207259	cg05082811	0.06	16.83	2.38e-54
rs12097882	cg05082811	0.06	16.83	2.38e-54
rs12067296	cg05082811	0.06	16.83	2.38e-54
rs12063914	cg05082811	0.06	16.83	2.38e-54
rs139364508	cg05082811	0.06	16.83	2.38e-54
rs12068391	cg05082811	0.06	16.83	2.38e-54
rs12068457	cg05082811	0.06	16.83	2.38e-54
rs67443104	cg05082811	0.06	16.83	2.38e-54
rs11207260	cg05082811	0.06	16.83	2.38e-54
rs12077340	cg05082811	0.06	16.83	2.38e-54
rs68192782	cg05082811	0.06	16.83	2.38e-54
rs11207262	cg05082811	0.06	16.83	2.38e-54
rs4753892	cg06412315	0.03	16.83	2.38e-54
rs5759003	cg21764067	-0.05	-16.83	2.38e-54
rs35810823	cg05206385	0.06	16.83	2.38e-54
rs12002223	cg05206385	0.06	16.83	2.38e-54
rs55924472	cg25368099	-0.03	-16.83	2.39e-54
rs2874255	cg22902669	-0.06	-16.83	2.4e-54
rs7219243	cg19407385	0.04	16.83	2.4e-54
rs7285764	cg06355422	0.05	16.83	2.41e-54
rs9616715	cg06355422	0.05	16.83	2.41e-54
rs6009805	cg06355422	0.05	16.83	2.41e-54
rs6009807	cg06355422	0.05	16.83	2.41e-54
rs7144333	cg25006823	0.05	16.83	2.41e-54
rs4799088	cg27271301	-0.07	-16.83	2.41e-54
rs747209	cg04193644	-0.04	-16.83	2.41e-54
rs1322511	cg16606731	-0.06	-16.83	2.41e-54
rs13384472	cg03568507	0.08	16.83	2.41e-54
rs6738149	cg18594983	0.08	16.83	2.41e-54
rs6706712	cg18594983	0.08	16.83	2.41e-54
rs13012336	cg18594983	0.08	16.83	2.41e-54
rs2963026	cg09023351	-0.11	-16.83	2.42e-54
rs2963020	cg09023351	-0.11	-16.83	2.42e-54
rs12514157	cg09023351	-0.11	-16.83	2.42e-54
rs17010597	cg23692114	0.04	16.83	2.42e-54
rs2288446	cg17774776	-0.07	-16.83	2.42e-54
rs3756424	cg17774776	-0.07	-16.83	2.42e-54
rs6989619	cg23468312	-0.08	-16.83	2.42e-54
rs11136299	cg03029255	0.08	16.83	2.42e-54
rs4789718	cg22325292	-0.17	-16.83	2.43e-54
rs4696790	cg15018149	-0.04	-16.83	2.43e-54
rs4696791	cg15018149	-0.04	-16.83	2.43e-54
rs4235255	cg15018149	-0.04	-16.83	2.43e-54
rs9276454	cg10218546	0.05	16.83	2.43e-54
rs9276466	cg10218546	0.05	16.83	2.43e-54
rs2227136	cg10218546	0.05	16.83	2.43e-54
rs2227135	cg10218546	0.05	16.83	2.43e-54
rs9276490	cg10218546	0.05	16.83	2.43e-54
rs2157327	cg10218546	0.05	16.83	2.43e-54
rs9258109	cg07134666	-0.2	-16.83	2.44e-54
rs55715904	cg24392083	0.09	16.83	2.45e-54
rs10122997	cg24863559	-0.13	-16.83	2.45e-54
rs9322385	cg27316956	-0.07	-16.83	2.45e-54
rs962672	cg27316956	-0.07	-16.83	2.45e-54
rs34556514	cg12031962	-0.1	-16.83	2.45e-54
rs10818550	cg08151264	0.02	16.83	2.45e-54
rs10818551	cg08151264	0.02	16.83	2.45e-54
rs10818552	cg08151264	0.02	16.83	2.45e-54
rs412332	cg24164865	-0.08	-16.83	2.46e-54
rs10202819	cg06524124	0.1	16.83	2.47e-54
rs9467852	cg25727811	-0.06	-16.83	2.47e-54
rs9831563	cg05946535	-0.07	-16.83	2.47e-54
rs9480071	cg24207161	-0.04	-16.83	2.47e-54
rs7823366	cg18059933	0.08	16.83	2.48e-54
rs6438156	cg11125901	-0.08	-16.83	2.49e-54
rs3826852	cg11808658	0.02	16.83	2.49e-54
rs9832668	cg04303112	0.04	16.83	2.49e-54
rs322811	cg19216624	-0.06	-16.83	2.49e-54
rs1000137	cg22216157	0.1	16.83	2.49e-54
rs7809003	cg17657621	-0.07	-16.83	2.5e-54
rs6119947	cg02973993	-0.04	-16.83	2.52e-54
rs112683542	cg11064039	0.08	16.83	2.52e-54
rs7091556	cg23248910	-0.08	-16.83	2.52e-54
rs56390623	cg21545149	0.08	16.83	2.53e-54
rs61817176	cg10271916	-0.03	-16.83	2.53e-54
rs1535964	cg24488810	0.06	16.83	2.54e-54
rs3732706	cg05068548	-0.09	-16.83	2.54e-54
rs2038620	cg16606731	-0.06	-16.83	2.55e-54
rs56261730	cg03536771	0.04	16.83	2.55e-54
rs871750	cg03536771	0.04	16.83	2.55e-54
rs6895062	cg02798614	0.07	16.83	2.55e-54
rs6671910	cg06522331	0.12	16.83	2.56e-54
rs7964900	cg19004918	0.05	16.83	2.56e-54
rs12579161	cg19004918	0.05	16.83	2.56e-54
rs28685143	cg02597199	-0.09	-16.83	2.56e-54
rs8176242	cg04113436	0.04	16.83	2.56e-54
rs4793195	cg04113436	0.04	16.83	2.56e-54
rs8176202	cg04113436	0.04	16.83	2.56e-54
rs8176201	cg04113436	0.04	16.83	2.56e-54
rs8176200	cg04113436	0.04	16.83	2.56e-54
rs62078426	cg09366265	-0.07	-16.83	2.56e-54
rs2077572	cg04679849	-0.09	-16.83	2.57e-54
rs1790351	cg23875752	0.07	16.83	2.57e-54
rs13014291	cg01808072	0.05	16.83	2.57e-54
rs1614538	cg02359132	0.04	16.83	2.59e-54
rs55999015	cg19766460	0.05	16.83	2.59e-54
rs14365	cg06460587	-0.08	-16.83	2.59e-54
rs2123003	cg05068548	-0.09	-16.83	2.6e-54
rs10935183	cg11305249	-0.07	-16.83	2.6e-54
rs2839201	cg15764445	-0.1	-16.83	2.61e-54
rs11744143	cg05141017	-0.06	-16.83	2.61e-54
rs9524735	cg26621790	-0.07	-16.83	2.61e-54
rs12150003	cg00061635	0.07	16.83	2.62e-54
rs11200196	cg13812702	0.05	16.83	2.62e-54
rs11200197	cg13812702	0.05	16.83	2.62e-54
rs1577469	cg02090877	-0.1	-16.83	2.62e-54
rs9393020	cg02090877	-0.1	-16.83	2.62e-54
rs17284682	cg16171281	0.07	16.83	2.63e-54
rs147775413	cg17881353	0.09	16.82	2.65e-54
rs7094783	cg07889765	-0.1	-16.82	2.66e-54
rs17483521	cg03676636	0.07	16.82	2.66e-54
rs6690907	cg11742688	-0.09	-16.82	2.66e-54
rs4690293	cg13941682	0.09	16.82	2.66e-54
rs1426670	cg03676636	0.07	16.82	2.66e-54
rs9400385	cg02872426	0.11	16.82	2.66e-54
rs2267876	cg17657621	-0.06	-16.82	2.66e-54
rs9661314	cg05045817	-0.09	-16.82	2.67e-54
rs4469687	cg05045817	-0.09	-16.82	2.67e-54
rs11865871	cg23642897	0.04	16.82	2.67e-54
rs13072018	cg20734569	-0.13	-16.82	2.67e-54
rs13094727	cg20734569	-0.13	-16.82	2.67e-54
rs9505460	cg02090877	-0.1	-16.82	2.67e-54
rs13401298	cg20254457	-0.06	-16.82	2.67e-54
rs73176558	cg02569458	0.07	16.82	2.67e-54
rs11597246	cg07356745	0.14	16.82	2.68e-54
rs12763232	cg07356745	0.14	16.82	2.68e-54
rs11207255	cg05082811	0.06	16.82	2.68e-54
rs56049576	cg05082811	0.06	16.82	2.68e-54
rs11158254	cg11247712	0.11	16.82	2.69e-54
rs2675158	cg07626033	-0.11	-16.82	2.69e-54
rs2697147	cg07626033	-0.11	-16.82	2.69e-54
rs2697146	cg07626033	-0.11	-16.82	2.69e-54
rs7847862	cg00918944	0.13	16.82	2.69e-54
rs243605	cg25917966	0.08	16.82	2.69e-54
rs2421660	cg17186621	-0.04	-16.82	2.7e-54
rs2421662	cg17186621	-0.04	-16.82	2.7e-54
rs2421663	cg17186621	-0.04	-16.82	2.7e-54
rs3980654	cg17186621	-0.04	-16.82	2.7e-54
rs6596911	cg07846991	-0.05	-16.82	2.7e-54
rs28747023	cg12296550	-0.11	-16.82	2.7e-54
rs62165090	cg04110585	0.1	16.82	2.7e-54
rs2965202	cg18361420	-0.03	-16.82	2.7e-54
rs2905429	cg18361420	-0.03	-16.82	2.7e-54
rs2905433	cg18361420	-0.03	-16.82	2.7e-54
rs2905434	cg18361420	-0.03	-16.82	2.7e-54
rs10406278	cg18361420	-0.03	-16.82	2.7e-54
rs2965186	cg18361420	-0.03	-16.82	2.7e-54
rs7223646	cg00704970	0.07	16.82	2.71e-54
rs9285220	cg12243763	-0.08	-16.82	2.71e-54
rs2237275	cg00271210	-0.07	-16.82	2.72e-54
rs2237274	cg00271210	-0.07	-16.82	2.72e-54
rs8065832	cg14865086	-0.06	-16.82	2.73e-54
rs2697151	cg07626033	-0.11	-16.82	2.73e-54
rs10794223	cg09667753	-0.08	-16.82	2.73e-54
rs3750371	cg09667753	-0.08	-16.82	2.73e-54
rs4242813	cg09667753	-0.08	-16.82	2.73e-54
rs12285986	cg09667753	-0.08	-16.82	2.73e-54
rs4881685	cg09667753	-0.08	-16.82	2.73e-54
rs4881684	cg09667753	-0.08	-16.82	2.73e-54
rs2890925	cg09667753	-0.08	-16.82	2.73e-54
rs11494364	cg09667753	-0.08	-16.82	2.73e-54
rs4247480	cg09667753	-0.08	-16.82	2.73e-54
rs4881675	cg09667753	-0.08	-16.82	2.73e-54
rs4881674	cg09667753	-0.08	-16.82	2.73e-54
rs1928731	cg09667753	-0.08	-16.82	2.73e-54
rs1928729	cg09667753	-0.08	-16.82	2.73e-54
rs4080495	cg09667753	-0.08	-16.82	2.73e-54
rs10751619	cg09667753	-0.08	-16.82	2.73e-54
rs4388880	cg09667753	-0.08	-16.82	2.73e-54
rs4881714	cg09667753	-0.08	-16.82	2.73e-54
rs4568997	cg09667753	-0.08	-16.82	2.73e-54
rs3904273	cg09667753	-0.08	-16.82	2.73e-54
rs7618541	cg24619618	-0.05	-16.82	2.74e-54
rs6017536	cg27176129	-0.07	-16.82	2.74e-54
rs2217589	cg23468312	-0.08	-16.82	2.74e-54
rs28544905	cg24657691	0.1	16.82	2.75e-54
rs28459332	cg24657691	0.1	16.82	2.75e-54
rs11631973	cg24657691	0.1	16.82	2.75e-54
rs2434695	cg00049323	-0.06	-16.82	2.75e-54
rs3095283	cg11747594	-0.29	-16.82	2.75e-54
rs1438623	cg20774026	0.06	16.82	2.75e-54
rs13383447	cg00732658	0.08	16.82	2.76e-54
rs1263097	cg06524124	0.09	16.82	2.76e-54
rs13431105	cg27490568	-0.08	-16.82	2.77e-54
rs4699590	cg03676636	0.07	16.82	2.77e-54
rs2603357	cg09768983	-0.12	-16.82	2.77e-54
rs11685651	cg04772328	0.06	16.82	2.79e-54
rs13010591	cg04772328	0.06	16.82	2.79e-54
rs11071759	cg16619994	0.08	16.82	2.79e-54
rs5758833	cg00954769	-0.04	-16.82	2.8e-54
rs7398950	cg02569458	0.07	16.82	2.8e-54
rs2024099	cg25912957	-0.07	-16.82	2.8e-54
rs6934278	cg02090877	-0.1	-16.82	2.81e-54
rs10077227	cg21477591	0.1	16.82	2.82e-54
rs10077228	cg21477591	0.1	16.82	2.82e-54
rs9261459	cg19495308	0.11	16.82	2.82e-54
rs9261463	cg19495308	0.11	16.82	2.82e-54
rs9261465	cg19495308	0.11	16.82	2.82e-54
rs9261467	cg19495308	0.11	16.82	2.82e-54
rs9261468	cg19495308	0.11	16.82	2.82e-54
rs9261471	cg19495308	0.11	16.82	2.82e-54
rs9261473	cg19495308	0.11	16.82	2.82e-54
rs2857439	cg19495308	0.11	16.82	2.82e-54
rs9261476	cg19495308	0.11	16.82	2.82e-54
rs9261488	cg19495308	0.11	16.82	2.82e-54
rs9261489	cg19495308	0.11	16.82	2.82e-54
rs9261499	cg19495308	0.11	16.82	2.82e-54
rs9261500	cg19495308	0.11	16.82	2.82e-54
rs9261512	cg19495308	0.11	16.82	2.82e-54
rs757261	cg19495308	0.11	16.82	2.82e-54
rs4392759	cg19495308	0.11	16.82	2.82e-54
rs2517655	cg19495308	0.11	16.82	2.82e-54
rs10979448	cg15577750	0.05	16.82	2.82e-54
rs9516507	cg26621790	-0.07	-16.82	2.83e-54
rs798493	cg16478634	-0.08	-16.82	2.83e-54
rs10280870	cg19629631	-0.1	-16.82	2.83e-54
rs10932218	cg19154323	0.07	16.82	2.84e-54
rs7595734	cg19154323	0.07	16.82	2.84e-54
rs2362782	cg19154323	0.07	16.82	2.84e-54
rs6458314	cg09436375	0.06	16.82	2.85e-54
rs6940814	cg09436375	0.06	16.82	2.85e-54
rs6563052	cg15126179	-0.05	-16.82	2.85e-54
rs17110462	cg21536281	-0.06	-16.82	2.86e-54
rs62250623	cg14143723	0.09	16.82	2.86e-54
rs6736135	cg03938978	0.14	16.82	2.87e-54
rs2653605	cg21881798	0.06	16.82	2.87e-54
rs3786553	cg04671947	-0.03	-16.82	2.87e-54
rs10769931	cg08449403	-0.15	-16.82	2.88e-54
rs6414337	cg22156842	0.06	16.82	2.88e-54
rs4789718	cg03115019	-0.08	-16.82	2.88e-54
rs4714801	cg16339758	0.16	16.82	2.89e-54
rs6089986	cg09732913	0.06	16.82	2.89e-54
rs12802486	cg09703963	-0.03	-16.82	2.9e-54
rs1739837	cg22431228	0.05	16.82	2.9e-54
rs6896336	cg14768592	-0.08	-16.82	2.91e-54
rs6881999	cg14768592	-0.08	-16.82	2.91e-54
rs6866031	cg02891314	-0.31	-16.82	2.92e-54
rs6494300	cg12866623	0.07	16.82	2.93e-54
rs9607241	cg27552821	0.03	16.82	2.93e-54
rs8111093	cg18361420	-0.03	-16.82	2.94e-54
rs56291054	cg18361420	-0.03	-16.82	2.94e-54
rs34487417	cg18361420	-0.03	-16.82	2.94e-54
rs2965179	cg18361420	-0.03	-16.82	2.94e-54
rs28711125	cg10184387	-0.1	-16.82	2.94e-54
rs7612908	cg13860869	0.05	16.82	2.94e-54
rs7649243	cg13860869	0.05	16.82	2.94e-54
rs7615646	cg13860869	0.05	16.82	2.94e-54
rs4501095	cg13860869	0.05	16.82	2.94e-54
rs6807630	cg13860869	0.05	16.82	2.94e-54
rs6809572	cg13860869	0.05	16.82	2.94e-54
rs112847840	cg13860869	0.05	16.82	2.94e-54
rs722509	cg13860869	0.05	16.82	2.94e-54
rs6793396	cg13860869	0.05	16.82	2.94e-54
rs6804649	cg13860869	0.05	16.82	2.94e-54
rs60061292	cg13860869	0.05	16.82	2.94e-54
rs4019707	cg13860869	0.05	16.82	2.94e-54
rs4019708	cg13860869	0.05	16.82	2.94e-54
rs6772289	cg13860869	0.05	16.82	2.94e-54
rs35148833	cg13860869	0.05	16.82	2.94e-54
rs6786638	cg13860869	0.05	16.82	2.94e-54
rs6442150	cg13860869	0.05	16.82	2.94e-54
rs62207535	cg09012602	-0.05	-16.82	2.96e-54
rs12622572	cg19638749	0.07	16.82	2.96e-54
rs152331	cg17566946	0.17	16.82	2.96e-54
rs2105288	cg08151264	0.03	16.82	2.97e-54
rs11144194	cg14115807	0.08	16.82	2.97e-54
rs790462	cg05691747	0.04	16.82	2.97e-54
rs1909979	cg19004918	0.04	16.82	2.97e-54
rs6095863	cg03536771	0.04	16.82	2.98e-54
rs6020424	cg03536771	0.04	16.82	2.98e-54
rs6125970	cg03536771	0.04	16.82	2.98e-54
rs3760202	cg11370381	0.05	16.82	2.98e-54
rs9276515	cg10218546	0.05	16.82	2.98e-54
rs7336812	cg02122327	-0.2	-16.81	2.99e-54
rs56236195	cg14161159	-0.14	-16.81	3e-54
rs7682244	cg13941682	0.1	16.81	3e-54
rs5764473	cg19460508	0.05	16.81	3e-54
rs12635574	cg15756415	0.06	16.81	3.01e-54
rs6808431	cg15756415	0.06	16.81	3.01e-54
rs136084	cg18337986	0.04	16.81	3.01e-54
rs6697059	cg22367705	0.11	16.81	3.02e-54
rs4774268	cg23505015	-0.05	-16.81	3.02e-54
rs402710	cg11624060	0.04	16.81	3.02e-54
rs12234066	cg08589600	-0.06	-16.81	3.02e-54
rs6854919	cg03676636	0.07	16.81	3.02e-54
rs4581655	cg12866623	0.07	16.81	3.02e-54
rs10044718	cg02091185	-0.09	-16.81	3.02e-54
rs28821261	cg10184387	-0.1	-16.81	3.03e-54
rs4845561	cg11915664	-0.08	-16.81	3.03e-54
rs7841815	cg22329875	0.11	16.81	3.03e-54
rs433686	cg06273051	0.11	16.81	3.03e-54
rs2758605	cg25208724	0.03	16.81	3.04e-54
rs4500987	cg18011517	-0.06	-16.81	3.04e-54
rs3783078	cg01520427	0.06	16.81	3.05e-54
rs6675827	cg08205993	0.06	16.81	3.05e-54
rs35531215	cg06162644	0.05	16.81	3.06e-54
rs12758005	cg06162644	0.05	16.81	3.06e-54
rs6489575	cg13188098	0.07	16.81	3.06e-54
rs312473	cg05215272	-0.07	-16.81	3.06e-54
rs434473	cg05215272	-0.07	-16.81	3.06e-54
rs9421661	cg01868499	-0.03	-16.81	3.07e-54
rs41313363	cg03513464	-0.15	-16.81	3.07e-54
rs7716085	cg24667575	0.06	16.81	3.07e-54
rs4711242	cg20802826	0.07	16.81	3.08e-54
rs897069	cg17052675	-0.18	-16.81	3.08e-54
rs2167414	cg01579024	-0.07	-16.81	3.09e-54
rs12407403	cg25186092	0.03	16.81	3.1e-54
rs12404862	cg25186092	0.03	16.81	3.1e-54
rs6669459	cg25186092	0.03	16.81	3.1e-54
rs6687286	cg25186092	0.03	16.81	3.1e-54
rs4703809	cg16375999	-0.07	-16.81	3.1e-54
rs7951049	cg25368099	-0.03	-16.81	3.1e-54
rs403883	cg24164865	-0.08	-16.81	3.11e-54
rs2995821	cg10038635	-0.06	-16.81	3.11e-54
rs12042967	cg10782019	-0.08	-16.81	3.11e-54
rs956848	cg12015875	-0.02	-16.81	3.11e-54
rs6704422	cg06365898	-0.04	-16.81	3.12e-54
rs61934691	cg04928577	-0.17	-16.81	3.12e-54
rs9867902	cg12681948	-0.1	-16.81	3.14e-54
rs58062906	cg09003612	-0.1	-16.81	3.14e-54
rs34502289	cg20185615	-0.07	-16.81	3.14e-54
rs13423814	cg22830273	0.05	16.81	3.14e-54
rs10120033	cg08151264	0.03	16.81	3.15e-54
rs10118890	cg08151264	0.03	16.81	3.15e-54
rs12339600	cg08151264	0.03	16.81	3.15e-54
rs10818555	cg08151264	0.03	16.81	3.15e-54
rs28513370	cg08151264	0.03	16.81	3.15e-54
rs72762164	cg08151264	0.03	16.81	3.15e-54
rs10818558	cg08151264	0.03	16.81	3.15e-54
rs10985277	cg08151264	0.03	16.81	3.15e-54
rs7858736	cg08151264	0.03	16.81	3.15e-54
rs10818559	cg08151264	0.03	16.81	3.15e-54
rs111949555	cg08151264	0.03	16.81	3.15e-54
rs1971128	cg05068548	-0.09	-16.81	3.15e-54
rs1369666	cg05068548	-0.09	-16.81	3.15e-54
rs7811859	cg21785750	-0.05	-16.81	3.15e-54
rs2027801	cg21785750	-0.05	-16.81	3.15e-54
rs968542	cg21785750	-0.05	-16.81	3.15e-54
rs1041852	cg21785750	-0.05	-16.81	3.15e-54
rs7803072	cg21785750	-0.05	-16.81	3.15e-54
rs10804503	cg10233674	-0.07	-16.81	3.15e-54
rs8115050	cg14251267	-0.1	-16.81	3.16e-54
rs7107348	cg06714440	-0.09	-16.81	3.17e-54
rs971290	cg21210555	0.15	16.81	3.18e-54
rs9276440	cg10218546	0.05	16.81	3.19e-54
rs76128303	cg15448314	0.08	16.81	3.19e-54
rs6749422	cg15020926	0.07	16.81	3.2e-54
rs6703919	cg01019973	0.04	16.81	3.2e-54
rs1470826	cg15411873	0.09	16.81	3.2e-54
rs3176337	cg11920449	0.04	16.81	3.21e-54
rs1574329	cg04113436	0.04	16.81	3.21e-54
rs111784069	cg04113436	0.04	16.81	3.21e-54
rs1919695	cg07356745	0.15	16.81	3.21e-54
rs10896047	cg15531562	-0.07	-16.81	3.22e-54
rs7834410	cg26821681	0.07	16.81	3.22e-54
rs1210879	cg02323726	0.06	16.81	3.22e-54
rs66994219	cg14840615	0.04	16.81	3.22e-54
rs6502133	cg22325292	-0.17	-16.81	3.23e-54
rs12148058	cg25498107	0.17	16.81	3.23e-54
rs7039135	cg15577750	0.05	16.81	3.23e-54
rs1800437	cg19822309	-0.08	-16.81	3.24e-54
rs3208181	cg10218546	0.05	16.81	3.25e-54
rs11485595	cg04673462	0.09	16.81	3.26e-54
rs2533884	cg16478634	-0.08	-16.81	3.27e-54
rs8075045	cg05835439	-0.06	-16.81	3.28e-54
rs11245878	cg02254774	0.06	16.81	3.28e-54
rs4302351	cg25858657	-0.1	-16.81	3.29e-54
rs5010991	cg03676636	0.07	16.81	3.29e-54
rs3849707	cg02091185	-0.09	-16.81	3.3e-54
rs3849708	cg02091185	-0.09	-16.81	3.3e-54
rs4141065	cg02506706	0.07	16.81	3.31e-54
rs28403285	cg22755142	-0.04	-16.81	3.31e-54
rs7592137	cg25426273	0.08	16.81	3.32e-54
rs11896387	cg05104080	0.06	16.81	3.32e-54
rs684902	cg17104772	-0.05	-16.81	3.32e-54
rs2257398	cg17104772	-0.05	-16.81	3.32e-54
rs1805222	cg02860262	-0.04	-16.81	3.33e-54
rs61996717	cg02256455	-0.03	-16.81	3.33e-54
rs55651724	cg01990027	0.06	16.81	3.33e-54
rs4680589	cg05068548	-0.09	-16.81	3.34e-54
rs12428079	cg04315865	-0.13	-16.81	3.34e-54
rs59495095	cg04315865	-0.13	-16.81	3.34e-54
rs115484665	cg06468108	-0.1	-16.81	3.34e-54
rs13427701	cg06468108	-0.1	-16.81	3.34e-54
rs13427921	cg06468108	-0.1	-16.81	3.34e-54
rs3766746	cg15199735	-0.05	-16.81	3.34e-54
rs9295880	cg04679849	-0.09	-16.81	3.34e-54
rs960273	cg16478634	-0.08	-16.81	3.34e-54
rs57717256	cg17235008	-0.04	-16.81	3.35e-54
rs10985272	cg08151264	0.03	16.81	3.35e-54
rs58697678	cg14553881	0.07	16.81	3.35e-54
rs17486683	cg14776578	-0.09	-16.81	3.36e-54
rs80041388	cg14776578	-0.09	-16.81	3.36e-54
rs72775187	cg14776578	-0.09	-16.81	3.36e-54
rs78307288	cg14776578	-0.09	-16.81	3.36e-54
rs77480280	cg14776578	-0.09	-16.81	3.36e-54
rs7089233	cg14776578	-0.09	-16.81	3.36e-54
rs41289023	cg14776578	-0.09	-16.81	3.36e-54
rs17487587	cg14776578	-0.09	-16.81	3.36e-54
rs887492	cg14776578	-0.09	-16.81	3.36e-54
rs72777106	cg14776578	-0.09	-16.81	3.36e-54
rs2387644	cg27336068	-0.09	-16.81	3.36e-54
rs2387645	cg27336068	-0.09	-16.81	3.36e-54
rs2387647	cg27336068	-0.09	-16.81	3.36e-54
rs2387648	cg27336068	-0.09	-16.81	3.36e-54
rs1980429	cg15696082	0.09	16.81	3.37e-54
rs2486639	cg18571488	0.09	16.81	3.38e-54
rs998362	cg18571488	0.09	16.81	3.38e-54
rs965301	cg06193397	-0.02	-16.8	3.39e-54
rs224178	cg26052456	-0.05	-16.8	3.39e-54
rs1382537	cg06912575	0.06	16.8	3.4e-54
rs1382536	cg06912575	0.06	16.8	3.4e-54
rs1203410	cg09801012	0.09	16.8	3.4e-54
rs1203409	cg09801012	0.09	16.8	3.4e-54
rs60725708	cg05206385	0.06	16.8	3.4e-54
rs62554058	cg05206385	0.06	16.8	3.4e-54
rs13263064	cg03983883	0.17	16.8	3.41e-54
rs67988428	cg03983883	0.17	16.8	3.41e-54
rs2807763	cg18571488	0.09	16.8	3.42e-54
rs10931615	cg05310160	-0.09	-16.8	3.43e-54
rs17511772	cg05310160	-0.09	-16.8	3.43e-54
rs12612402	cg05310160	-0.09	-16.8	3.43e-54
rs11885553	cg05310160	-0.09	-16.8	3.43e-54
rs1478131	cg05310160	-0.09	-16.8	3.43e-54
rs6034534	cg05141856	-0.11	-16.8	3.44e-54
rs10803394	cg23749507	-0.04	-16.8	3.44e-54
rs6690219	cg23749507	-0.04	-16.8	3.44e-54
rs10159261	cg23749507	-0.04	-16.8	3.44e-54
rs7530124	cg23749507	-0.04	-16.8	3.44e-54
rs4901514	cg02257953	0.11	16.8	3.44e-54
rs4901515	cg02257953	0.11	16.8	3.44e-54
rs2103777	cg02257953	0.11	16.8	3.44e-54
rs62226843	cg18855195	0.07	16.8	3.45e-54
rs62226844	cg18855195	0.07	16.8	3.45e-54
rs28645961	cg11247712	0.11	16.8	3.45e-54
rs7770465	cg11713064	0.06	16.8	3.46e-54
rs4713661	cg11713064	0.06	16.8	3.46e-54
rs4713662	cg11713064	0.06	16.8	3.46e-54
rs7742931	cg17190362	-0.1	-16.8	3.46e-54
rs2024765	cg05045817	-0.09	-16.8	3.47e-54
rs9394161	cg11713064	0.06	16.8	3.47e-54
rs61622554	cg02789892	0.03	16.8	3.47e-54
rs664930	cg21862992	0.14	16.8	3.48e-54
rs12118488	cg16699148	-0.12	-16.8	3.48e-54
rs13130280	cg06673130	-0.05	-16.8	3.48e-54
rs7615623	cg24619618	-0.05	-16.8	3.48e-54
rs7618196	cg24619618	-0.05	-16.8	3.48e-54
rs12489198	cg24619618	-0.05	-16.8	3.48e-54
rs61289905	cg24619618	-0.05	-16.8	3.48e-54
rs2174321	cg24619618	-0.05	-16.8	3.48e-54
rs7653046	cg24619618	-0.05	-16.8	3.48e-54
rs7618459	cg24619618	-0.05	-16.8	3.48e-54
rs6788017	cg24619618	-0.05	-16.8	3.48e-54
rs7010741	cg13943716	0.04	16.8	3.49e-54
rs881578	cg20616108	-0.07	-16.8	3.49e-54
rs62021222	cg19797078	-0.05	-16.8	3.49e-54
rs62021223	cg19797078	-0.05	-16.8	3.49e-54
rs62278976	cg18478854	0.11	16.8	3.49e-54
rs60141688	cg18478854	0.11	16.8	3.49e-54
rs7118465	cg18282099	-0.05	-16.8	3.5e-54
rs737895	cg11753051	0.06	16.8	3.5e-54
rs9288180	cg06524124	0.1	16.8	3.5e-54
rs34100228	cg17186621	-0.04	-16.8	3.51e-54
rs6729347	cg17186621	-0.04	-16.8	3.51e-54
rs7350719	cg23442650	0.18	16.8	3.53e-54
rs9285978	cg02090877	-0.09	-16.8	3.54e-54
rs11207238	cg05082811	0.06	16.8	3.54e-54
rs540874	cg08894540	0.04	16.8	3.55e-54
rs1407257	cg06552810	0.06	16.8	3.56e-54
rs2194923	cg06552810	0.06	16.8	3.56e-54
rs10797056	cg02873163	-0.11	-16.8	3.56e-54
rs75013764	cg10330313	0.05	16.8	3.57e-54
rs6454593	cg04954726	-0.06	-16.8	3.59e-54
rs9516502	cg26621790	-0.07	-16.8	3.59e-54
rs941501	cg12347617	0.05	16.8	3.6e-54
rs9277638	cg17833071	0.1	16.8	3.6e-54
rs9277643	cg17833071	0.1	16.8	3.6e-54
rs9277654	cg17833071	0.1	16.8	3.6e-54
rs9277658	cg17833071	0.1	16.8	3.6e-54
rs9277663	cg17833071	0.1	16.8	3.6e-54
rs61878204	cg06552810	0.06	16.8	3.6e-54
rs4545157	cg23021653	-0.06	-16.8	3.6e-54
rs4722491	cg23417171	-0.04	-16.8	3.6e-54
rs2292425	cg23442198	-0.05	-16.8	3.62e-54
rs9379212	cg02090877	-0.1	-16.8	3.62e-54
rs1335639	cg02090877	-0.1	-16.8	3.62e-54
rs7102561	cg10350350	-0.04	-16.8	3.62e-54
rs10413260	cg26901111	0.06	16.8	3.63e-54
rs17735885	cg16865965	0.05	16.8	3.63e-54
rs111615826	cg08589600	-0.06	-16.8	3.63e-54
rs74381320	cg08589600	-0.06	-16.8	3.63e-54
rs67529032	cg12671634	-0.07	-16.8	3.63e-54
rs11772396	cg25509184	0.06	16.8	3.63e-54
rs62171742	cg18594983	0.08	16.8	3.65e-54
rs8176147	cg04113436	0.04	16.8	3.65e-54
rs55723851	cg04534771	0.14	16.8	3.66e-54
rs710122	cg02321845	0.06	16.8	3.67e-54
rs12149477	cg15448314	0.08	16.8	3.67e-54
rs13066742	cg11125901	-0.08	-16.8	3.68e-54
rs3732803	cg11125901	-0.08	-16.8	3.68e-54
rs12251412	cg07083272	-0.05	-16.8	3.68e-54
rs2254252	cg25835351	0.07	16.8	3.7e-54
rs2871616	cg16222710	0.06	16.8	3.71e-54
rs6546940	cg16570455	-0.04	-16.8	3.71e-54
rs130379	cg08531940	-0.05	-16.8	3.71e-54
rs12441861	cg05593590	-0.06	-16.8	3.71e-54
rs9476820	cg27003832	-0.06	-16.8	3.72e-54
rs73943418	cg12594615	-0.06	-16.8	3.73e-54
rs11799554	cg12671634	-0.07	-16.8	3.74e-54
rs7803310	cg19629631	-0.1	-16.8	3.75e-54
rs17091304	cg09127646	-0.01	-16.8	3.76e-54
rs12417004	cg06412315	0.03	16.8	3.76e-54
rs4753891	cg06412315	0.03	16.8	3.76e-54
rs10934247	cg11615669	0.06	16.8	3.78e-54
rs4668481	cg22755142	-0.04	-16.8	3.79e-54
rs34286037	cg16601971	0.01	16.8	3.79e-54
rs34143869	cg25498107	0.17	16.8	3.79e-54
rs62171745	cg18594983	0.08	16.8	3.79e-54
rs13007991	cg18594983	0.08	16.8	3.79e-54
rs34889151	cg18594983	0.08	16.8	3.79e-54
rs4774966	cg23505015	-0.05	-16.8	3.79e-54
rs10880258	cg01256987	-0.04	-16.8	3.8e-54
rs3934792	cg19629631	-0.1	-16.8	3.81e-54
rs4719399	cg19629631	-0.1	-16.8	3.81e-54
rs4719400	cg19629631	-0.1	-16.8	3.81e-54
rs4721327	cg19629631	-0.1	-16.8	3.81e-54
rs4719402	cg19629631	-0.1	-16.8	3.81e-54
rs7430715	cg10770076	-0.05	-16.8	3.81e-54
rs6764168	cg13860869	0.05	16.8	3.81e-54
rs28380108	cg04673462	0.09	16.8	3.82e-54
rs13313893	cg11615669	0.07	16.8	3.82e-54
rs2890159	cg22325292	-0.17	-16.8	3.82e-54
rs12438138	cg02597199	-0.09	-16.8	3.83e-54
rs7550886	cg06092502	-0.1	-16.79	3.84e-54
rs883240	cg06092502	-0.1	-16.79	3.84e-54
rs55962400	cg12395284	0.07	16.79	3.84e-54
rs3742783	cg21112954	-0.04	-16.79	3.85e-54
rs13203365	cg02774282	-0.06	-16.79	3.85e-54
rs12713821	cg16570455	-0.04	-16.79	3.85e-54
rs2113933	cg12866623	0.07	16.79	3.86e-54
rs8028217	cg12866623	0.07	16.79	3.86e-54
rs12674895	cg06369261	0.01	16.79	3.86e-54
rs1703211	cg27230739	0.06	16.79	3.87e-54
rs5754824	cg15747747	0.04	16.79	3.87e-54
rs6934113	cg26846943	0.1	16.79	3.88e-54
rs4682800	cg08033130	0.09	16.79	3.9e-54
rs10794230	cg09667753	-0.08	-16.79	3.9e-54
rs7451550	cg02090877	-0.09	-16.79	3.91e-54
rs2932209	cg05301845	0.02	16.79	3.91e-54
rs7924895	cg11526635	-0.11	-16.79	3.92e-54
rs1016825	cg17190362	-0.1	-16.79	3.92e-54
rs4409613	cg11532216	-0.07	-16.79	3.92e-54
rs6509020	cg14799008	-0.05	-16.79	3.92e-54
rs1087258	cg26013944	0.11	16.79	3.93e-54
rs9277664	cg16055526	0.12	16.79	3.94e-54
rs9277665	cg16055526	0.12	16.79	3.94e-54
rs9277666	cg16055526	0.12	16.79	3.94e-54
rs11186513	cg16578636	0.07	16.79	3.94e-54
rs138640606	cg09023351	-0.11	-16.79	3.94e-54
rs11537283	cg02254774	0.06	16.79	3.94e-54
rs4793837	cg11129779	-0.07	-16.79	3.95e-54
rs493576	cg17104772	-0.05	-16.79	3.95e-54
rs9827708	cg06313718	-0.03	-16.79	3.95e-54
rs9833611	cg06313718	-0.03	-16.79	3.95e-54
rs11917567	cg26110898	0.03	16.79	3.96e-54
rs34750074	cg13860869	0.05	16.79	3.97e-54
rs6895335	cg09023351	-0.11	-16.79	3.97e-54
rs2914696	cg09023351	-0.11	-16.79	3.97e-54
rs968543	cg21785750	-0.05	-16.79	3.98e-54
rs136571	cg07774551	-0.07	-16.79	3.99e-54
rs9299275	cg08151264	0.03	16.79	3.99e-54
rs28522146	cg26652562	-0.06	-16.79	3.99e-54
rs9894297	cg04354002	-0.21	-16.79	4.01e-54
rs9917056	cg09231418	-0.06	-16.79	4.02e-54
rs7222042	cg03760483	-0.07	-16.79	4.02e-54
rs4969299	cg00704970	0.06	16.79	4.03e-54
rs497149	cg21862992	0.14	16.79	4.03e-54
rs369151	cg06273051	0.11	16.79	4.03e-54
rs2298643	cg06934670	0.08	16.79	4.03e-54
rs10425595	cg18251191	0.04	16.79	4.04e-54
rs8110917	cg14799008	-0.05	-16.79	4.07e-54
rs6477496	cg02041856	-0.08	-16.79	4.07e-54
rs7410773	cg01268906	-0.1	-16.79	4.08e-54
rs74371371	cg01268906	-0.1	-16.79	4.08e-54
rs443293	cg24164865	-0.08	-16.79	4.12e-54
rs394687	cg24164865	-0.08	-16.79	4.12e-54
rs443159	cg24164865	-0.08	-16.79	4.12e-54
rs10504106	cg23051267	-0.16	-16.79	4.14e-54
rs12469697	cg08357220	0.1	16.79	4.15e-54
rs7952506	cg04441687	-0.04	-16.79	4.17e-54
rs73655405	cg01990027	0.06	16.79	4.18e-54
rs73655406	cg01990027	0.06	16.79	4.18e-54
rs62576084	cg01990027	0.06	16.79	4.18e-54
rs58494876	cg01990027	0.06	16.79	4.18e-54
rs60542839	cg01990027	0.06	16.79	4.18e-54
rs12831423	cg17200441	-0.04	-16.79	4.18e-54
rs9285977	cg02090877	-0.09	-16.79	4.19e-54
rs6805892	cg18478854	0.09	16.79	4.2e-54
rs7525074	cg05045817	-0.09	-16.79	4.2e-54
rs58133630	cg23612423	-0.09	-16.79	4.21e-54
rs12369097	cg23612423	-0.09	-16.79	4.21e-54
rs11638007	cg07179000	-0.13	-16.79	4.21e-54
rs746628	cg07283582	-0.08	-16.79	4.22e-54
rs1899783	cg09140531	-0.09	-16.79	4.22e-54
rs11922161	cg18478854	0.11	16.79	4.22e-54
rs2122399	cg18478854	0.11	16.79	4.22e-54
rs1060640	cg21785750	-0.05	-16.79	4.22e-54
rs2658548	cg07093428	-0.14	-16.79	4.23e-54
rs1763607	cg22431228	0.05	16.79	4.23e-54
rs145544810	cg24619618	-0.05	-16.79	4.23e-54
rs3948566	cg02091185	-0.09	-16.79	4.24e-54
rs6898943	cg02091185	-0.09	-16.79	4.24e-54
rs10043338	cg02091185	-0.09	-16.79	4.24e-54
rs11703570	cg00223043	0.06	16.79	4.25e-54
rs597491	cg06034584	-0.05	-16.79	4.25e-54
rs9394013	cg20802826	0.07	16.79	4.25e-54
rs4711232	cg20802826	0.07	16.79	4.25e-54
rs4711235	cg20802826	0.07	16.79	4.25e-54
rs2151955	cg24207161	-0.04	-16.79	4.25e-54
rs1767976	cg02359132	0.04	16.79	4.26e-54
rs10765610	cg15990390	0.06	16.79	4.26e-54
rs852121	cg25518572	0.05	16.79	4.27e-54
rs7181464	cg06912575	0.06	16.79	4.27e-54
rs2193252	cg12014714	-0.04	-16.79	4.27e-54
rs10942920	cg03089686	0.1	16.79	4.28e-54
rs12585342	cg04315865	-0.13	-16.79	4.28e-54
rs10983240	cg01606801	0.04	16.79	4.28e-54
rs12102286	cg17484472	0.07	16.79	4.29e-54
rs12764983	cg11715102	-0.05	-16.79	4.3e-54
rs12780656	cg11715102	-0.05	-16.79	4.3e-54
rs5749132	cg00223043	0.06	16.79	4.3e-54
rs12232521	cg00704970	0.06	16.79	4.3e-54
rs290106	cg05328885	0.14	16.79	4.3e-54
rs67876192	cg19496823	0.07	16.79	4.31e-54
rs62574407	cg01990027	0.06	16.79	4.31e-54
rs11799768	cg12671634	-0.07	-16.79	4.31e-54
rs4822242	cg22282916	-0.05	-16.79	4.32e-54
rs57939968	cg07336045	0.09	16.79	4.32e-54
rs4683559	cg24320843	-0.05	-16.79	4.32e-54
rs9317078	cg12243763	-0.08	-16.79	4.33e-54
rs2727349	cg14705018	0.07	16.78	4.34e-54
rs10849347	cg03471195	0.06	16.78	4.34e-54
rs1581804	cg27206522	-0.05	-16.78	4.34e-54
rs1581802	cg27206522	-0.05	-16.78	4.34e-54
rs6660162	cg27206522	-0.05	-16.78	4.34e-54
rs6662989	cg27206522	-0.05	-16.78	4.34e-54
rs10892852	cg10262710	0.07	16.78	4.35e-54
rs10892853	cg10262710	0.07	16.78	4.35e-54
rs1450796	cg10262710	0.07	16.78	4.35e-54
rs10892855	cg10262710	0.07	16.78	4.35e-54
rs35916509	cg10262710	0.07	16.78	4.35e-54
rs4974545	cg15586393	0.08	16.78	4.35e-54
rs10210195	cg06468108	-0.1	-16.78	4.35e-54
rs13432176	cg06468108	-0.1	-16.78	4.35e-54
rs11894913	cg06468108	-0.1	-16.78	4.35e-54
rs17746351	cg19407385	0.04	16.78	4.38e-54
rs55836023	cg14728969	-0.07	-16.78	4.38e-54
rs7748018	cg10218546	0.05	16.78	4.39e-54
rs7897200	cg16121765	-0.07	-16.78	4.39e-54
rs12565340	cg24361198	-0.15	-16.78	4.39e-54
rs8014692	cg02257953	0.1	16.78	4.39e-54
rs4893833	cg27490568	-0.08	-16.78	4.42e-54
rs55785633	cg22801149	0.06	16.78	4.42e-54
rs34698085	cg22801149	0.06	16.78	4.42e-54
rs35382765	cg22801149	0.06	16.78	4.42e-54
rs9907986	cg10274082	-0.03	-16.78	4.43e-54
rs11921590	cg06313718	-0.03	-16.78	4.44e-54
rs592197	cg20711299	-0.05	-16.78	4.44e-54
rs7770155	cg05322916	-0.04	-16.78	4.44e-54
rs60904925	cg23845249	0.04	16.78	4.45e-54
rs112758337	cg23363826	-0.06	-16.78	4.46e-54
rs6042710	cg06322356	0.07	16.78	4.47e-54
rs2330013	cg06618935	-0.17	-16.78	4.48e-54
rs34211339	cg06618935	-0.17	-16.78	4.48e-54
rs9984901	cg06618935	-0.17	-16.78	4.48e-54
rs2838830	cg06618935	-0.17	-16.78	4.48e-54
rs11898565	cg06468108	-0.1	-16.78	4.49e-54
rs11899594	cg06468108	-0.1	-16.78	4.49e-54
rs13420845	cg06468108	-0.1	-16.78	4.49e-54
rs4980456	cg24202936	0.09	16.78	4.49e-54
rs11245798	cg24202936	0.09	16.78	4.49e-54
rs2313933	cg24202936	0.09	16.78	4.49e-54
rs8013289	cg15292009	0.06	16.78	4.49e-54
rs262118	cg07997529	0.06	16.78	4.5e-54
rs2285547	cg11753051	0.06	16.78	4.5e-54
rs9601110	cg15126179	-0.05	-16.78	4.5e-54
rs12870213	cg15126179	-0.05	-16.78	4.5e-54
rs11840297	cg15126179	-0.05	-16.78	4.5e-54
rs9593352	cg15126179	-0.05	-16.78	4.5e-54
rs11586075	cg08545598	0.05	16.78	4.52e-54
rs7928728	cg07931431	-0.06	-16.78	4.52e-54
rs12002660	cg06422353	-0.17	-16.78	4.53e-54
rs10976244	cg06422353	-0.17	-16.78	4.53e-54
rs10330	cg00094597	-0.04	-16.78	4.54e-54
rs936894	cg27632964	0.08	16.78	4.55e-54
rs836797	cg14759944	0.11	16.78	4.55e-54
rs6476495	cg00918944	0.13	16.78	4.56e-54
rs1651891	cg22838050	-0.09	-16.78	4.56e-54
rs73003085	cg00094597	-0.04	-16.78	4.58e-54
rs17184448	cg06563943	0.03	16.78	4.58e-54
rs6736145	cg27490568	-0.07	-16.78	4.59e-54
rs825669	cg27230739	0.06	16.78	4.61e-54
rs3784825	cg00977403	-0.07	-16.78	4.61e-54
rs9258109	cg15570656	-0.18	-16.78	4.62e-54
rs12155652	cg23051267	-0.16	-16.78	4.63e-54
rs34837930	cg09475838	-0.04	-16.78	4.64e-54
rs761450	cg06322356	0.07	16.78	4.65e-54
rs2667457	cg21873971	-0.07	-16.78	4.65e-54
rs2589602	cg21873971	-0.07	-16.78	4.65e-54
rs7216805	cg02095219	-0.17	-16.78	4.65e-54
rs7387563	cg04548483	-0.05	-16.78	4.66e-54
rs6589226	cg07534554	-0.05	-16.78	4.66e-54
rs6589227	cg07534554	-0.05	-16.78	4.66e-54
rs453823	cg06912575	0.07	16.78	4.68e-54
rs1294536	cg09967715	0.05	16.78	4.7e-54
rs7766225	cg16606731	-0.06	-16.78	4.7e-54
rs13420405	cg03792447	0.04	16.78	4.71e-54
rs13385577	cg03792447	0.04	16.78	4.71e-54
rs934824	cg18346707	-0.04	-16.78	4.71e-54
rs2038686	cg02683305	-0.07	-16.78	4.71e-54
rs58045868	cg02683305	-0.07	-16.78	4.71e-54
rs12140467	cg12671634	-0.07	-16.78	4.71e-54
rs4363951	cg23385669	-0.03	-16.78	4.72e-54
rs6911058	cg17190362	-0.1	-16.78	4.75e-54
rs4649423	cg06275774	0.12	16.78	4.76e-54
rs28478668	cg24657691	0.1	16.78	4.77e-54
rs34867794	cg24657691	0.1	16.78	4.77e-54
rs10190099	cg06468108	-0.1	-16.78	4.77e-54
rs13089394	cg24069376	0.06	16.78	4.77e-54
rs10799343	cg19714913	0.04	16.78	4.77e-54
rs1008950	cg19959041	0.07	16.78	4.78e-54
rs1294603	cg09146060	-0.06	-16.78	4.78e-54
rs12194992	cg22315844	-0.07	-16.78	4.79e-54
rs2015828	cg03676636	0.07	16.78	4.79e-54
rs11230342	cg25368099	-0.03	-16.78	4.8e-54
rs430154	cg24164865	-0.08	-16.78	4.81e-54
rs7938137	cg24202936	0.09	16.78	4.82e-54
rs10819321	cg04959285	0.04	16.78	4.82e-54
rs10407731	cg06810698	0.1	16.78	4.83e-54
rs13236338	cg04345581	0.08	16.78	4.85e-54
rs58406876	cg04345581	0.08	16.78	4.85e-54
rs9649027	cg04345581	0.08	16.78	4.85e-54
rs7743836	cg05322916	-0.04	-16.78	4.88e-54
rs7774420	cg05322916	-0.04	-16.78	4.88e-54
rs2272275	cg05322916	-0.04	-16.78	4.88e-54
rs2106538	cg11753051	0.06	16.78	4.88e-54
rs7074389	cg11715102	-0.05	-16.78	4.88e-54
rs3227	cg11713064	0.06	16.78	4.89e-54
rs4711339	cg11713064	0.06	16.78	4.89e-54
rs6938056	cg11713064	0.06	16.78	4.89e-54
rs7088117	cg05254221	-0.06	-16.78	4.89e-54
rs72741254	cg25162923	-0.06	-16.78	4.89e-54
rs2838616	cg07018760	0.07	16.77	4.91e-54
rs2307014	cg26870460	-0.02	-16.77	4.92e-54
rs35498576	cg08345507	0.07	16.77	4.93e-54
rs2735076	cg00947782	0.15	16.77	4.93e-54
rs2478539	cg19699106	-0.09	-16.77	4.94e-54
rs1044059	cg20406979	0.06	16.77	4.94e-54
rs7216909	cg01320579	0.04	16.77	4.95e-54
rs7331706	cg12243763	-0.08	-16.77	4.97e-54
rs7330793	cg12243763	-0.08	-16.77	4.97e-54
rs7312623	cg05680541	-0.07	-16.77	4.97e-54
rs28460597	cg09787690	-0.11	-16.77	4.99e-54
rs4969291	cg00704970	0.06	16.77	5e-54
rs4969292	cg00704970	0.06	16.77	5e-54
rs10250858	cg21341645	0.08	16.77	5.01e-54
rs2043304	cg17729365	-0.14	-16.77	5.01e-54
rs2916070	cg18361420	-0.03	-16.77	5.01e-54
rs2916075	cg18361420	-0.03	-16.77	5.01e-54
rs2060275	cg18361420	-0.03	-16.77	5.01e-54
rs2060274	cg18361420	-0.03	-16.77	5.01e-54
rs2965184	cg18361420	-0.03	-16.77	5.01e-54
rs4808951	cg18361420	-0.03	-16.77	5.01e-54
rs80200208	cg18361420	-0.03	-16.77	5.01e-54
rs8110171	cg18361420	-0.03	-16.77	5.01e-54
rs11023364	cg19336497	-0.09	-16.77	5.02e-54
rs4820671	cg11753051	0.06	16.77	5.02e-54
rs5997038	cg11753051	0.06	16.77	5.02e-54
rs3827296	cg11753051	0.06	16.77	5.02e-54
rs12628875	cg11753051	0.06	16.77	5.02e-54
rs5761386	cg11753051	0.06	16.77	5.02e-54
rs5752274	cg11753051	0.06	16.77	5.02e-54
rs8140283	cg11753051	0.06	16.77	5.02e-54
rs7287892	cg11753051	0.06	16.77	5.02e-54
rs9620655	cg11753051	0.06	16.77	5.02e-54
rs5761455	cg11753051	0.06	16.77	5.02e-54
rs5997064	cg11753051	0.06	16.77	5.02e-54
rs7131119	cg04721828	0.07	16.77	5.04e-54
rs1129152	cg20039814	-0.07	-16.77	5.06e-54
rs13429075	cg07077227	-0.06	-16.77	5.07e-54
rs67804812	cg07077227	-0.06	-16.77	5.07e-54
rs1359630	cg21500104	-0.07	-16.77	5.07e-54
rs4684281	cg10090830	0.05	16.77	5.08e-54
rs60530933	cg14648479	-0.07	-16.77	5.08e-54
rs80295497	cg25186092	0.03	16.77	5.1e-54
rs565977	cg05877788	0.04	16.77	5.11e-54
rs9906040	cg07283582	-0.08	-16.77	5.11e-54
rs9907056	cg07283582	-0.08	-16.77	5.11e-54
rs2054047	cg03473434	0.05	16.77	5.11e-54
rs11652900	cg00704970	0.06	16.77	5.12e-54
rs6560890	cg11015557	-0.1	-16.77	5.13e-54
rs10520593	cg06912575	0.06	16.77	5.14e-54
rs41420	cg22018621	-0.22	-16.77	5.14e-54
rs41417	cg22018621	-0.22	-16.77	5.14e-54
rs41415	cg22018621	-0.22	-16.77	5.14e-54
rs2003727	cg02872426	0.11	16.77	5.15e-54
rs479105	cg16738373	-0.06	-16.77	5.15e-54
rs444189	cg03449857	-0.17	-16.77	5.16e-54
rs200907799	cg15212210	-0.09	-16.77	5.18e-54
rs11940273	cg03676636	0.07	16.77	5.18e-54
rs6682652	cg09396704	-0.06	-16.77	5.2e-54
rs7721470	cg02091185	-0.09	-16.77	5.2e-54
rs4867636	cg02091185	-0.09	-16.77	5.2e-54
rs1671191	cg27154418	0.07	16.77	5.2e-54
rs12067565	cg05082811	0.06	16.77	5.22e-54
rs2140420	cg22921619	-0.05	-16.77	5.23e-54
rs28567674	cg08822897	0.08	16.77	5.24e-54
rs1022696	cg05322916	-0.04	-16.77	5.25e-54
rs10403979	cg14799008	-0.05	-16.77	5.25e-54
rs1215442	cg13816228	-0.07	-16.77	5.27e-54
rs6733857	cg19154323	0.07	16.77	5.28e-54
rs930746	cg19154323	0.07	16.77	5.28e-54
rs72495501	cg24846343	-0.04	-16.77	5.28e-54
rs35355724	cg00114966	-0.12	-16.77	5.28e-54
rs56339788	cg14768592	-0.08	-16.77	5.3e-54
rs11200206	cg13812702	0.05	16.77	5.3e-54
rs10930797	cg27490568	-0.08	-16.77	5.31e-54
rs11071364	cg12031962	-0.1	-16.77	5.31e-54
rs2273449	cg25873494	-0.1	-16.77	5.31e-54
rs62442526	cg08027265	-0.05	-16.77	5.32e-54
rs11603373	cg05803338	-0.05	-16.77	5.32e-54
rs4665830	cg20760168	0.03	16.77	5.32e-54
rs73408635	cg06422353	-0.17	-16.77	5.32e-54
rs12953470	cg07235805	0.05	16.77	5.32e-54
rs2070590	cg03760483	-0.07	-16.77	5.33e-54
rs1126667	cg03760483	-0.07	-16.77	5.33e-54
rs2292352	cg03760483	-0.07	-16.77	5.33e-54
rs891152	cg23712885	0.06	16.77	5.33e-54
rs16875558	cg23712885	0.06	16.77	5.33e-54
rs35850684	cg18594983	0.08	16.77	5.33e-54
rs4371294	cg18594983	0.08	16.77	5.33e-54
rs4722491	cg08461760	-0.05	-16.77	5.34e-54
rs6484256	cg11325786	0.11	16.77	5.35e-54
rs17357120	cg11265221	-0.16	-16.77	5.36e-54
rs6499820	cg13038178	-0.06	-16.77	5.36e-54
rs12534927	cg08789978	0.07	16.77	5.41e-54
rs884470	cg27230739	0.06	16.77	5.41e-54
rs11658383	cg05266212	0.04	16.77	5.41e-54
rs694126	cg26484896	-0.06	-16.77	5.41e-54
rs6923953	cg06878370	0.04	16.77	5.42e-54
rs3781956	cg01947239	-0.07	-16.77	5.42e-54
rs34280666	cg18594983	0.08	16.77	5.43e-54
rs2952960	cg08357220	0.1	16.77	5.44e-54
rs2685707	cg08357220	0.1	16.77	5.44e-54
rs2947957	cg08357220	0.1	16.77	5.44e-54
rs13057127	cg00223043	0.06	16.77	5.44e-54
rs1997309	cg25486824	-0.1	-16.77	5.44e-54
rs3813915	cg08275271	0.05	16.77	5.47e-54
rs28672374	cg22755142	-0.04	-16.77	5.47e-54
rs67344766	cg26440297	-0.08	-16.77	5.51e-54
rs13385282	cg26440297	-0.08	-16.77	5.51e-54
rs12775431	cg15744005	-0.08	-16.77	5.52e-54
rs12416687	cg15744005	-0.08	-16.77	5.52e-54
rs1356661	cg16222710	0.06	16.77	5.52e-54
rs4502557	cg16222710	0.06	16.77	5.52e-54
rs3791220	cg13354988	0.06	16.77	5.54e-54
rs9295877	cg04679849	-0.09	-16.76	5.56e-54
rs12673799	cg00671126	0.07	16.76	5.56e-54
rs6786916	cg14209346	0.09	16.76	5.57e-54
rs700879	cg13084292	0.06	16.76	5.58e-54
rs7748224	cg20406979	0.05	16.76	5.59e-54
rs11076237	cg15255408	-0.07	-16.76	5.6e-54
rs9923694	cg15255408	-0.07	-16.76	5.6e-54
rs2278251	cg21159260	0.11	16.76	5.6e-54
rs2093992	cg13945778	0.07	16.76	5.61e-54
rs2087550	cg13869942	0.06	16.76	5.65e-54
rs2900189	cg24505117	0.06	16.76	5.66e-54
rs10985293	cg24505117	0.06	16.76	5.66e-54
rs2516415	cg04825215	0.09	16.76	5.67e-54
rs1051475	cg02119577	0.06	16.76	5.68e-54
rs1051476	cg02119577	0.06	16.76	5.68e-54
rs2409757	cg01073521	0.11	16.76	5.68e-54
rs11161500	cg12671634	-0.07	-16.76	5.73e-54
rs10143518	cg25006823	0.05	16.76	5.73e-54
rs1793990	cg02885459	-0.03	-16.76	5.77e-54
rs2012869	cg17823346	-0.04	-16.76	5.77e-54
rs17135411	cg00977403	-0.07	-16.76	5.78e-54
rs4721534	cg20185615	-0.07	-16.76	5.78e-54
rs1367104	cg16112795	-0.05	-16.76	5.8e-54
rs4737142	cg16112795	-0.05	-16.76	5.8e-54
rs1734903	cg21766728	-0.05	-16.76	5.8e-54
rs9306128	cg05349624	0.05	16.76	5.81e-54
rs4819120	cg05349624	0.05	16.76	5.81e-54
rs7283255	cg05349624	0.05	16.76	5.81e-54
rs9653789	cg05349624	0.05	16.76	5.81e-54
rs1319969	cg04425701	-0.04	-16.76	5.82e-54
rs11752836	cg11185200	-0.06	-16.76	5.82e-54
rs199629067	cg04811114	0.12	16.76	5.83e-54
rs194237	cg22018621	-0.22	-16.76	5.83e-54
rs7699960	cg00791764	0.09	16.76	5.84e-54
rs73365996	cg19004918	0.05	16.76	5.85e-54
rs67904412	cg19004918	0.05	16.76	5.85e-54
rs11180489	cg19004918	0.05	16.76	5.85e-54
rs4969350	cg06501991	-0.11	-16.76	5.87e-54
rs117442632	cg19004918	0.05	16.76	5.88e-54
rs1182207	cg16478634	-0.08	-16.76	5.88e-54
rs2526355	cg02095219	-0.17	-16.76	5.88e-54
rs1292048	cg02095219	-0.17	-16.76	5.88e-54
rs6151551	cg19188572	0.04	16.76	5.89e-54
rs10248825	cg09146060	-0.06	-16.76	5.92e-54
rs4978724	cg15577750	0.05	16.76	5.92e-54
rs17032295	cg13860869	0.05	16.76	5.93e-54
rs6012893	cg03536771	0.04	16.76	5.94e-54
rs11627153	cg12388046	-0.16	-16.76	5.94e-54
rs11624028	cg12388046	-0.16	-16.76	5.94e-54
rs2106354	cg19407385	0.04	16.76	5.95e-54
rs10154979	cg10491563	-0.08	-16.76	5.96e-54
rs4245334	cg26941178	0.04	16.76	5.96e-54
rs9316136	cg26941178	0.04	16.76	5.96e-54
rs6597899	cg24202936	0.09	16.76	5.97e-54
rs6585737	cg10379346	-0.15	-16.76	5.97e-54
rs12591277	cg19311890	0.04	16.76	5.98e-54
rs2126237	cg07846991	-0.05	-16.76	6.02e-54
rs923276	cg23692114	0.04	16.76	6.02e-54
rs923275	cg23692114	0.04	16.76	6.02e-54
rs10927752	cg03585734	0.03	16.76	6.03e-54
rs739830	cg13236934	-0.13	-16.76	6.04e-54
rs9849881	cg16222710	0.08	16.76	6.06e-54
rs1536130	cg17692879	-0.08	-16.76	6.06e-54
rs55955342	cg17692879	-0.08	-16.76	6.06e-54
rs3849975	cg27336068	-0.09	-16.76	6.07e-54
rs942794	cg06073814	0.06	16.76	6.07e-54
rs376178	cg06273051	0.11	16.76	6.07e-54
rs13047716	cg02119577	-0.07	-16.76	6.09e-54
rs13048664	cg02119577	-0.07	-16.76	6.09e-54
rs1169074	cg11107120	-0.1	-16.76	6.1e-54
rs13331387	cg08691338	0.05	16.76	6.1e-54
rs2914688	cg09023351	-0.11	-16.76	6.1e-54
rs2914687	cg09023351	-0.11	-16.76	6.1e-54
rs8076012	cg11673840	0.07	16.76	6.14e-54
rs3830	cg20509831	0.03	16.76	6.16e-54
rs4526602	cg16068833	0.04	16.76	6.16e-54
rs7942991	cg22862634	0.06	16.76	6.17e-54
rs9878797	cg27467234	-0.08	-16.76	6.19e-54
rs34977165	cg04113436	0.04	16.76	6.19e-54
rs11937831	cg03676636	0.07	16.76	6.2e-54
rs4842890	cg06912575	0.06	16.76	6.21e-54
rs35373393	cg18594983	0.08	16.76	6.22e-54
rs1076148	cg14252148	0	-16.76	6.23e-54
rs2260689	cg14252148	0	-16.76	6.23e-54
rs2506715	cg14252148	0	-16.76	6.23e-54
rs12776037	cg24668570	0.11	16.76	6.24e-54
rs880246	cg00933542	0.06	16.76	6.25e-54
rs9813689	cg02414224	-0.17	-16.76	6.26e-54
rs11932887	cg03676636	0.07	16.75	6.27e-54
rs7950039	cg11325786	0.08	16.75	6.29e-54
rs4909930	cg11325786	0.08	16.75	6.29e-54
rs4909931	cg11325786	0.08	16.75	6.29e-54
rs4909932	cg11325786	0.08	16.75	6.29e-54
rs4817272	cg23403192	-0.13	-16.75	6.32e-54
rs59992998	cg06912575	0.06	16.75	6.34e-54
rs2241806	cg17784863	0.07	16.75	6.37e-54
rs9296200	cg05322916	-0.04	-16.75	6.37e-54
rs9462240	cg05322916	-0.04	-16.75	6.37e-54
rs7761653	cg05322916	-0.04	-16.75	6.37e-54
rs6932175	cg05322916	-0.04	-16.75	6.37e-54
rs4789266	cg09812376	-0.09	-16.75	6.38e-54
rs1701138	cg03468132	0.08	16.75	6.39e-54
rs10416282	cg15132673	0.07	16.75	6.39e-54
rs605383	cg06034584	-0.05	-16.75	6.42e-54
rs57743756	cg16339758	0.16	16.75	6.45e-54
rs11750119	cg02798614	0.07	16.75	6.46e-54
rs6875933	cg02798614	0.07	16.75	6.46e-54
rs1823307	cg05328885	0.13	16.75	6.47e-54
rs7720479	cg17774776	0.07	16.75	6.48e-54
rs7210331	cg00704970	0.06	16.75	6.49e-54
rs7225506	cg00704970	0.06	16.75	6.49e-54
rs7223865	cg00704970	0.06	16.75	6.49e-54
rs6565487	cg00704970	0.06	16.75	6.49e-54
rs7595327	cg07077227	-0.05	-16.75	6.49e-54
rs11200215	cg07444487	0.09	16.75	6.5e-54
rs11941885	cg03676636	0.07	16.75	6.5e-54
rs13041360	cg18929835	-0.11	-16.75	6.5e-54
rs6073615	cg18929835	-0.11	-16.75	6.5e-54
rs6065778	cg18929835	-0.11	-16.75	6.5e-54
rs7263949	cg18929835	-0.11	-16.75	6.5e-54
rs4233738	cg01412762	0.06	16.75	6.53e-54
rs2851393	cg01788910	-0.09	-16.75	6.54e-54
rs10028921	cg03676636	0.07	16.75	6.54e-54
rs55897189	cg27154418	0.07	16.75	6.55e-54
rs1048302	cg22431228	0.06	16.75	6.55e-54
rs4583223	cg12031275	-0.28	-16.75	6.55e-54
rs7288366	cg22567728	0.04	16.75	6.56e-54
rs11668584	cg04248312	0.04	16.75	6.57e-54
rs421430	cg24164865	-0.08	-16.75	6.58e-54
rs4294126	cg24164865	-0.08	-16.75	6.58e-54
rs11571335	cg03762994	-0.05	-16.75	6.59e-54
rs2303894	cg04902443	0.21	16.75	6.6e-54
rs627985	cg04299914	-0.06	-16.75	6.6e-54
rs628020	cg04299914	-0.06	-16.75	6.6e-54
rs1139653	cg00658411	0.07	16.75	6.6e-54
rs10072596	cg25718284	0.04	16.75	6.61e-54
rs11790447	cg14503395	0.1	16.75	6.63e-54
rs62155209	cg00732658	0.09	16.75	6.64e-54
rs7044501	cg10608169	0.06	16.75	6.65e-54
rs2702515	cg08283315	0.06	16.75	6.69e-54
rs7086628	cg16121765	-0.07	-16.75	6.72e-54
rs7154258	cg25006823	0.05	16.75	6.72e-54
rs8031457	cg01808547	0.04	16.75	6.73e-54
rs7678567	cg03676636	0.07	16.75	6.75e-54
rs9821278	cg10233674	-0.07	-16.75	6.76e-54
rs7325687	cg15126179	-0.05	-16.75	6.76e-54
rs55810809	cg26267481	0.05	16.75	6.76e-54
rs9276433	cg10218546	0.05	16.75	6.8e-54
rs13329236	cg24657691	0.1	16.75	6.8e-54
rs13124444	cg15586393	0.08	16.75	6.8e-54
rs4974544	cg15586393	0.08	16.75	6.8e-54
rs3915420	cg15586393	0.08	16.75	6.8e-54
rs11727987	cg15586393	0.08	16.75	6.8e-54
rs13115355	cg15586393	0.08	16.75	6.8e-54
rs12506095	cg15586393	0.08	16.75	6.8e-54
rs13149790	cg15586393	0.08	16.75	6.8e-54
rs12505362	cg15586393	0.08	16.75	6.8e-54
rs10411165	cg14799008	-0.05	-16.75	6.82e-54
rs726271	cg14446893	-0.04	-16.75	6.82e-54
rs11254	cg02119577	0.06	16.75	6.82e-54
rs835153	cg11792786	0.07	16.75	6.83e-54
rs11083832	cg14750269	-0.05	-16.75	6.85e-54
rs835573	cg19605263	-0.07	-16.75	6.88e-54
rs2493420	cg19605263	-0.07	-16.75	6.88e-54
rs2493416	cg19605263	-0.07	-16.75	6.88e-54
rs2493411	cg19605263	-0.07	-16.75	6.88e-54
rs11063357	cg08380411	0.04	16.75	6.88e-54
rs2213568	cg10218546	0.05	16.75	6.89e-54
rs9633986	cg13304654	0.13	16.75	6.89e-54
rs140037814	cg13304654	0.13	16.75	6.89e-54
rs1665368	cg02885459	-0.03	-16.75	6.9e-54
rs9897920	cg07283582	-0.08	-16.75	6.91e-54
rs1075653	cg18487916	0.04	16.75	6.91e-54
rs2333986	cg10035831	0.04	16.75	6.92e-54
rs58720921	cg13298116	0.09	16.75	6.92e-54
rs12777358	cg07356745	0.14	16.75	6.95e-54
rs2882552	cg24270596	0.04	16.75	6.97e-54
rs35638196	cg02500748	0.11	16.75	6.97e-54
rs6104092	cg27176129	-0.07	-16.75	6.97e-54
rs28891369	cg12296550	-0.11	-16.75	6.99e-54
rs13265552	cg12093413	0.05	16.75	6.99e-54
rs2167414	cg02091185	-0.09	-16.75	7.02e-54
rs6073618	cg18929835	-0.11	-16.75	7.03e-54
rs12916563	cg02597199	-0.09	-16.75	7.03e-54
rs79188057	cg27336913	-0.04	-16.75	7.04e-54
rs77833377	cg27336913	-0.04	-16.75	7.04e-54
rs17005696	cg27336913	-0.04	-16.75	7.04e-54
rs8081423	cg25413575	-0.08	-16.75	7.06e-54
rs10985267	cg08151264	0.02	16.74	7.1e-54
rs1009133	cg11370381	0.05	16.74	7.11e-54
rs4683162	cg00032661	0.07	16.74	7.11e-54
rs7800310	cg15782153	-0.05	-16.74	7.11e-54
rs4939081	cg13304654	0.09	16.74	7.11e-54
rs9501455	cg04679849	-0.09	-16.74	7.13e-54
rs6020423	cg03536771	0.04	16.74	7.13e-54
rs1429535	cg17356707	-0.08	-16.74	7.14e-54
rs10998626	cg14403146	-0.2	-16.74	7.16e-54
rs1902217	cg14911175	0.08	16.74	7.18e-54
rs10818563	cg24505117	0.06	16.74	7.19e-54
rs9891284	cg09366265	-0.07	-16.74	7.2e-54
rs7897619	cg21587506	0.04	16.74	7.2e-54
rs7897873	cg21587506	0.04	16.74	7.2e-54
rs34712773	cg21587506	0.04	16.74	7.2e-54
rs34159444	cg13699009	0.09	16.74	7.2e-54
rs2362783	cg19154323	0.07	16.74	7.22e-54
rs10497892	cg19154323	0.07	16.74	7.22e-54
rs6741366	cg19154323	0.07	16.74	7.22e-54
rs10131500	cg05354479	-0.06	-16.74	7.23e-54
rs1819910	cg07283582	-0.08	-16.74	7.23e-54
rs12601958	cg07283582	-0.08	-16.74	7.23e-54
rs749847	cg11713064	0.06	16.74	7.25e-54
rs6033068	cg04651370	0.06	16.74	7.25e-54
rs113765100	cg16248756	0.06	16.74	7.27e-54
rs2999980	cg07275437	0.1	16.74	7.28e-54
rs76041173	cg13860869	0.05	16.74	7.28e-54
rs7222042	cg03762994	-0.05	-16.74	7.28e-54
rs559750	cg23511870	0.05	16.74	7.3e-54
rs3094733	cg07134666	-0.2	-16.74	7.3e-54
rs9258105	cg07134666	-0.2	-16.74	7.3e-54
rs3129064	cg07134666	-0.2	-16.74	7.3e-54
rs3129060	cg07134666	-0.2	-16.74	7.3e-54
rs7666063	cg21648245	0.03	16.74	7.34e-54
rs258328	cg17720107	0.07	16.74	7.34e-54
rs61805108	cg11646124	-0.14	-16.74	7.38e-54
rs4724283	cg23616741	0.08	16.74	7.39e-54
rs13124007	cg23109323	0.07	16.74	7.41e-54
rs13144709	cg23109323	0.07	16.74	7.41e-54
rs13110307	cg23109323	0.07	16.74	7.41e-54
rs13122689	cg23109323	0.07	16.74	7.41e-54
rs13129453	cg23109323	0.07	16.74	7.41e-54
rs3811658	cg16414030	-0.11	-16.74	7.43e-54
rs8177240	cg02414224	-0.13	-16.74	7.43e-54
rs1956569	cg09841842	-0.1	-16.74	7.44e-54
rs7949917	cg11325786	0.08	16.74	7.45e-54
rs9459853	cg20406979	0.05	16.74	7.46e-54
rs6936261	cg20406979	0.05	16.74	7.46e-54
rs13210649	cg20406979	0.05	16.74	7.46e-54
rs12213801	cg20406979	0.05	16.74	7.46e-54
rs11596871	cg09127646	-0.01	-16.74	7.47e-54
rs9296208	cg17281620	0.06	16.74	7.49e-54
rs2333987	cg10035831	0.04	16.74	7.5e-54
rs10240009	cg17063962	-0.05	-16.74	7.5e-54
rs1379595	cg11370381	0.05	16.74	7.52e-54
rs28365971	cg11370381	0.05	16.74	7.52e-54
rs7221866	cg00704970	0.06	16.74	7.54e-54
rs7556641	cg06275774	0.12	16.74	7.57e-54
rs9886074	cg03184819	0.09	16.74	7.59e-54
rs1558489	cg20509013	0.1	16.74	7.6e-54
rs7162212	cg06912575	0.06	16.74	7.62e-54
rs9457265	cg20406979	0.05	16.74	7.62e-54
rs736137	cg04060051	-0.03	-16.74	7.63e-54
rs1047575	cg17279839	0.07	16.74	7.64e-54
rs73034504	cg16528294	-0.05	-16.74	7.64e-54
rs10870486	cg11015557	-0.1	-16.74	7.71e-54
rs1704724	cg02359132	0.04	16.74	7.72e-54
rs7101045	cg00845968	-0.12	-16.74	7.75e-54
rs4808047	cg17744933	-0.08	-16.74	7.75e-54
rs221035	cg06365898	0.03	16.74	7.76e-54
rs7085361	cg21587506	0.04	16.74	7.76e-54
rs7073534	cg21587506	0.04	16.74	7.76e-54
rs6586182	cg21587506	0.04	16.74	7.76e-54
rs6586183	cg21587506	0.04	16.74	7.76e-54
rs11171207	cg07880109	0.06	16.74	7.81e-54
rs13071246	cg03847932	0.08	16.74	7.81e-54
rs12942400	cg09142578	0.03	16.74	7.81e-54
rs4894794	cg10180092	0.05	16.74	7.83e-54
rs956848	cg19745515	-0.06	-16.74	7.85e-54
rs6428159	cg08205993	0.06	16.74	7.85e-54
rs835629	cg21827317	-0.09	-16.74	7.86e-54
rs11200207	cg13812702	0.05	16.74	7.87e-54
rs73721678	cg17960959	-0.16	-16.74	7.88e-54
rs5758661	cg07374015	-0.05	-16.74	7.89e-54
rs10872075	cg17190362	-0.1	-16.74	7.89e-54
rs12806158	cg07314988	-0.3	-16.74	7.91e-54
rs11600194	cg07314988	-0.3	-16.74	7.91e-54
rs766606	cg26621790	-0.07	-16.74	7.91e-54
rs1810566	cg24084117	0.06	16.74	7.92e-54
rs7209622	cg12603344	-0.05	-16.74	7.93e-54
rs35852295	cg02597199	-0.09	-16.74	7.96e-54
rs12667946	cg00671126	0.07	16.74	8e-54
rs3117311	cg11747594	-0.29	-16.74	8.01e-54
rs136569	cg07774551	-0.07	-16.73	8.02e-54
rs2517449	cg00244776	-0.06	-16.73	8.04e-54
rs9342731	cg22315844	-0.07	-16.73	8.04e-54
rs1077539	cg13816228	-0.07	-16.73	8.07e-54
rs61159708	cg24019078	0.07	16.73	8.09e-54
rs330546	cg14940212	0.03	16.73	8.11e-54
rs8081109	cg09960829	-0.06	-16.73	8.13e-54
rs7503238	cg00704970	0.06	16.73	8.15e-54
rs12948455	cg00704970	0.06	16.73	8.15e-54
rs59698542	cg00704970	0.06	16.73	8.15e-54
rs58504207	cg00704970	0.06	16.73	8.15e-54
rs61259441	cg00704970	0.06	16.73	8.15e-54
rs111792902	cg00704970	0.06	16.73	8.15e-54
rs4471349	cg27336068	-0.09	-16.73	8.18e-54
rs12220554	cg27336068	-0.09	-16.73	8.18e-54
rs12220555	cg27336068	-0.09	-16.73	8.18e-54
rs12217329	cg27336068	-0.09	-16.73	8.18e-54
rs12218307	cg27336068	-0.09	-16.73	8.18e-54
rs12220563	cg27336068	-0.09	-16.73	8.18e-54
rs12217541	cg27336068	-0.09	-16.73	8.18e-54
rs4274570	cg07077227	-0.05	-16.73	8.19e-54
rs11126407	cg17186621	-0.04	-16.73	8.21e-54
rs11126408	cg17186621	-0.04	-16.73	8.21e-54
rs13007623	cg17186621	-0.04	-16.73	8.21e-54
rs12620569	cg17186621	-0.04	-16.73	8.21e-54
rs2421588	cg17186621	-0.04	-16.73	8.21e-54
rs4852948	cg17186621	-0.04	-16.73	8.21e-54
rs1879666	cg17186621	-0.04	-16.73	8.21e-54
rs71421920	cg16601971	0.01	16.73	8.28e-54
rs7542517	cg17990279	0.05	16.73	8.29e-54
rs2370407	cg18478854	0.11	16.73	8.29e-54
rs11925164	cg18478854	0.11	16.73	8.29e-54
rs1961423	cg18478854	0.11	16.73	8.29e-54
rs10116317	cg24505117	0.06	16.73	8.35e-54
rs10116261	cg24505117	0.06	16.73	8.35e-54
rs7019591	cg24505117	0.06	16.73	8.35e-54
rs10422218	cg06810698	0.1	16.73	8.36e-54
rs4529910	cg10694914	-0.07	-16.73	8.37e-54
rs3935750	cg21178254	-0.08	-16.73	8.43e-54
rs1601867	cg08033130	0.09	16.73	8.44e-54
rs17465651	cg09847153	0.16	16.73	8.45e-54
rs798499	cg13034073	0.03	16.73	8.46e-54
rs12743014	cg05631519	0.14	16.73	8.46e-54
rs10202854	cg03792447	0.04	16.73	8.47e-54
rs4526738	cg08769162	0.09	16.73	8.48e-54
rs11535502	cg15577750	0.05	16.73	8.48e-54
rs59199809	cg01313513	0.08	16.73	8.52e-54
rs10818564	cg24505117	0.06	16.73	8.52e-54
rs4812519	cg15693729	0.06	16.73	8.53e-54
rs6572957	cg02257953	0.1	16.73	8.55e-54
rs59979918	cg23845249	0.04	16.73	8.55e-54
rs529824	cg24723637	0.1	16.73	8.55e-54
rs2333985	cg10035831	0.04	16.73	8.58e-54
rs4283455	cg00492362	-0.03	-16.73	8.62e-54
rs4242712	cg01757745	-0.05	-16.73	8.64e-54
rs77998085	cg00674440	-0.13	-16.73	8.66e-54
rs56072426	cg07537917	0.04	16.73	8.66e-54
rs8064333	cg20271361	-0.04	-16.73	8.69e-54
rs8066026	cg20271361	-0.04	-16.73	8.69e-54
rs12937450	cg20271361	-0.04	-16.73	8.69e-54
rs7359536	cg20271361	-0.04	-16.73	8.69e-54
rs2446893	cg19959041	0.07	16.73	8.69e-54
rs2515327	cg19959041	0.07	16.73	8.69e-54
rs34715969	cg09837656	-0.04	-16.73	8.69e-54
rs35154268	cg04345581	0.08	16.73	8.71e-54
rs34026100	cg04345581	0.08	16.73	8.71e-54
rs1419970	cg04345581	0.08	16.73	8.71e-54
rs17151488	cg04345581	0.08	16.73	8.71e-54
rs17151507	cg04345581	0.08	16.73	8.71e-54
rs12375023	cg04345581	0.08	16.73	8.71e-54
rs7614725	cg06313718	-0.03	-16.73	8.71e-54
rs6710157	cg18594983	0.08	16.73	8.72e-54
rs62171740	cg18594983	0.08	16.73	8.72e-54
rs34280020	cg18594983	0.08	16.73	8.72e-54
rs34720865	cg18594983	0.08	16.73	8.72e-54
rs6750819	cg18594983	0.08	16.73	8.72e-54
rs13098107	cg07831833	0.03	16.73	8.74e-54
rs8018477	cg19549771	0.08	16.73	8.74e-54
rs10835905	cg03954344	0.07	16.73	8.76e-54
rs9276482	cg10218546	0.05	16.73	8.76e-54
rs1908192	cg08458738	0.06	16.73	8.77e-54
rs8038795	cg08458738	0.06	16.73	8.77e-54
rs7078238	cg25712921	-0.2	-16.73	8.78e-54
rs2427964	cg14252148	0	-16.73	8.79e-54
rs605203	cg24707219	-0.06	-16.73	8.8e-54
rs570263	cg24707219	-0.06	-16.73	8.8e-54
rs1136045	cg12777182	0.11	16.73	8.8e-54
rs56237547	cg14799008	-0.05	-16.73	8.83e-54
rs10421881	cg14799008	-0.05	-16.73	8.83e-54
rs10930310	cg03792447	0.04	16.73	8.83e-54
rs2456802	cg16371538	-0.02	-16.73	8.83e-54
rs3750630	cg07570687	0.08	16.73	8.84e-54
rs10120621	cg08151264	0.03	16.73	8.84e-54
rs10225174	cg19629631	-0.1	-16.73	8.88e-54
rs4734294	cg16049864	0.04	16.73	8.88e-54
rs2395663	cg05322916	-0.04	-16.73	8.94e-54
rs6904504	cg05322916	-0.04	-16.73	8.94e-54
rs4924125	cg09105041	0.05	16.73	8.95e-54
rs4924128	cg09105041	0.05	16.73	8.95e-54
rs61150432	cg00671126	0.07	16.73	8.96e-54
rs11782331	cg14598846	-0.09	-16.73	9e-54
rs10916277	cg06090806	-0.04	-16.73	9.01e-54
rs6712981	cg11023668	0.08	16.73	9.01e-54
rs6726199	cg11023668	0.08	16.73	9.01e-54
rs6545809	cg11023668	0.08	16.73	9.01e-54
rs2266966	cg27552821	0.03	16.73	9.01e-54
rs17765643	cg23442650	0.16	16.73	9.02e-54
rs7833315	cg00738934	-0.11	-16.73	9.02e-54
rs1432178	cg08357220	0.1	16.73	9.03e-54
rs3092987	cg04113436	0.04	16.73	9.05e-54
rs111499627	cg04113436	0.04	16.73	9.05e-54
rs9939899	cg07341220	-0.06	-16.73	9.07e-54
rs32486	cg17566946	0.17	16.72	9.08e-54
rs9515106	cg05653164	-0.08	-16.72	9.08e-54
rs713776	cg05330000	-0.06	-16.72	9.12e-54
rs2422578	cg06322356	0.07	16.72	9.14e-54
rs2422579	cg06322356	0.07	16.72	9.14e-54
rs2422580	cg06322356	0.07	16.72	9.14e-54
rs10799346	cg19714913	0.04	16.72	9.16e-54
rs7530304	cg25186092	0.03	16.72	9.18e-54
rs6928021	cg09140531	-0.08	-16.72	9.19e-54
rs2515941	cg10563859	0.03	16.72	9.2e-54
rs686877	cg06028808	0.02	16.72	9.21e-54
rs579136	cg06028808	0.02	16.72	9.21e-54
rs10792001	cg06028808	0.02	16.72	9.21e-54
rs10792002	cg06028808	0.02	16.72	9.21e-54
rs613128	cg06028808	0.02	16.72	9.21e-54
rs9969514	cg09462937	0.08	16.72	9.23e-54
rs7090431	cg07570687	0.07	16.72	9.23e-54
rs47340	cg04740405	-0.05	-16.72	9.24e-54
rs11621977	cg25006823	0.05	16.72	9.25e-54
rs2040061	cg10563859	0.03	16.72	9.25e-54
rs2185887	cg10563859	0.03	16.72	9.25e-54
rs2471346	cg10563859	0.03	16.72	9.25e-54
rs28414352	cg10563859	0.03	16.72	9.25e-54
rs2471324	cg10563859	0.03	16.72	9.25e-54
rs2960307	cg10563859	0.03	16.72	9.25e-54
rs2471340	cg10563859	0.03	16.72	9.25e-54
rs3776446	cg17774776	-0.07	-16.72	9.27e-54
rs12908114	cg03012280	0.1	16.72	9.27e-54
rs17746659	cg03012280	0.1	16.72	9.27e-54
rs61001729	cg18408283	-0.05	-16.72	9.28e-54
rs707951	cg12296550	0.1	16.72	9.28e-54
rs3818527	cg11713064	0.06	16.72	9.28e-54
rs2388561	cg18498565	-0.07	-16.72	9.29e-54
rs9529022	cg22311344	0.17	16.72	9.32e-54
rs9540657	cg22311344	0.17	16.72	9.32e-54
rs9398236	cg02872426	0.11	16.72	9.32e-54
rs615191	cg21978579	-0.05	-16.72	9.34e-54
rs6690325	cg17360849	0.07	16.72	9.35e-54
rs3804863	cg15412226	0.06	16.72	9.37e-54
rs59424752	cg16060552	-0.09	-16.72	9.38e-54
rs9911223	cg03641032	-0.05	-16.72	9.41e-54
rs7837894	cg06193397	-0.02	-16.72	9.42e-54
rs2395943	cg21250004	-0.05	-16.72	9.48e-54
rs77320964	cg21838640	0.04	16.72	9.49e-54
rs6589225	cg10694914	-0.08	-16.72	9.49e-54
rs1528659	cg11028624	-0.07	-16.72	9.52e-54
rs79320561	cg12060669	0.15	16.72	9.52e-54
rs75209794	cg12060669	0.15	16.72	9.52e-54
rs62408218	cg18477569	0.07	16.72	9.52e-54
rs2419054	cg03935359	-0.14	-16.72	9.53e-54
rs1980614	cg25006823	0.05	16.72	9.55e-54
rs11158675	cg25006823	0.05	16.72	9.55e-54
rs1658495	cg27040468	-0.08	-16.72	9.57e-54
rs1649074	cg27040468	-0.08	-16.72	9.57e-54
rs10181851	cg01937628	0.05	16.72	9.62e-54
rs241514	cg06744740	-0.03	-16.72	9.63e-54
rs1041075	cg06744740	-0.03	-16.72	9.63e-54
rs28525610	cg06744740	-0.03	-16.72	9.63e-54
rs7595290	cg24451827	-0.05	-16.72	9.63e-54
rs2173336	cg12003804	-0.07	-16.72	9.65e-54
rs231238	cg00689075	-0.04	-16.72	9.66e-54
rs2227128	cg10218546	0.05	16.72	9.68e-54
rs9276428	cg10218546	0.05	16.72	9.68e-54
rs9276429	cg10218546	0.05	16.72	9.68e-54
rs9276431	cg10218546	0.05	16.72	9.68e-54
rs9276432	cg10218546	0.05	16.72	9.68e-54
rs9258053	cg07134666	-0.2	-16.72	9.68e-54
rs34706481	cg12395284	0.07	16.72	9.69e-54
rs9607955	cg21764067	-0.05	-16.72	9.7e-54
rs5751380	cg21764067	-0.05	-16.72	9.7e-54
rs5758968	cg21764067	-0.05	-16.72	9.7e-54
rs5758969	cg21764067	-0.05	-16.72	9.7e-54
rs5758972	cg21764067	-0.05	-16.72	9.7e-54
rs8068533	cg14849387	0.07	16.72	9.75e-54
rs10182575	cg04034577	0.09	16.72	9.75e-54
rs11264067	cg20772512	0.04	16.72	9.75e-54
rs1923545	cg16606731	-0.06	-16.72	9.75e-54
rs10150397	cg04339462	-0.04	-16.72	9.78e-54
rs12600822	cg07283582	-0.08	-16.72	9.78e-54
rs3765065	cg01937628	0.05	16.72	9.81e-54
rs11557865	cg07356745	0.14	16.72	9.82e-54
rs565977	cg04498198	0.05	16.72	9.83e-54
rs7595377	cg07077227	-0.05	-16.72	9.86e-54
rs4822242	cg27010141	0.1	16.72	9.92e-54
rs11583126	cg09847153	0.15	16.72	9.94e-54
rs567348	cg23252815	-0.07	-16.72	9.99e-54
rs864476	cg21873971	-0.07	-16.72	1e-53
rs56163917	cg22446784	0.17	16.72	1e-53
rs4141606	cg17784863	0.07	16.72	1e-53
rs7178750	cg00540400	-0.06	-16.72	1e-53
rs7177173	cg12866623	-0.08	-16.72	1e-53
rs6752386	cg01937628	0.05	16.72	1.01e-53
rs7212162	cg12603344	-0.05	-16.72	1.01e-53
rs10209733	cg07077227	-0.05	-16.72	1.01e-53
rs846584	cg18941641	-0.09	-16.72	1.01e-53
rs56829278	cg19004918	0.04	16.72	1.01e-53
rs68021431	cg26110898	0.03	16.72	1.01e-53
rs8056012	cg10047845	-0.08	-16.72	1.02e-53
rs28478469	cg08151264	0.03	16.72	1.02e-53
rs17417602	cg08151264	0.03	16.72	1.02e-53
rs12341605	cg08151264	0.03	16.72	1.02e-53
rs12341798	cg08151264	0.03	16.72	1.02e-53
rs140818838	cg08151264	0.03	16.72	1.02e-53
rs57325794	cg08151264	0.03	16.72	1.02e-53
rs10985273	cg08151264	0.03	16.72	1.02e-53
rs10950425	cg00671126	0.07	16.72	1.02e-53
rs11860212	cg10047845	-0.08	-16.72	1.02e-53
rs9462238	cg05322916	-0.04	-16.71	1.03e-53
rs2027800	cg21785750	-0.05	-16.71	1.03e-53
rs6682349	cg22867719	-0.05	-16.71	1.03e-53
rs3849974	cg27336068	-0.09	-16.71	1.03e-53
rs2387641	cg27336068	-0.09	-16.71	1.03e-53
rs1828835	cg06369261	0.01	16.71	1.03e-53
rs325764	cg27098685	-0.1	-16.71	1.03e-53
rs3912717	cg09667753	-0.08	-16.71	1.03e-53
rs4548812	cg14761541	0.08	16.71	1.04e-53
rs10445241	cg25413575	-0.08	-16.71	1.04e-53
rs7734893	cg16375999	-0.07	-16.71	1.05e-53
rs6453514	cg16375999	-0.07	-16.71	1.05e-53
rs9258089	cg07134666	-0.2	-16.71	1.05e-53
rs3866223	cg04842157	0.03	16.71	1.05e-53
rs487165	cg23852542	0.06	16.71	1.06e-53
rs12918359	cg01561092	0.05	16.71	1.06e-53
rs4801450	cg01474003	-0.08	-16.71	1.06e-53
rs2388594	cg17433678	-0.05	-16.71	1.06e-53
rs1494949	cg08283315	0.06	16.71	1.06e-53
rs2153300	cg18571488	0.09	16.71	1.06e-53
rs7502953	cg00704970	0.06	16.71	1.06e-53
rs2070589	cg03760483	-0.07	-16.71	1.07e-53
rs431821	cg24164865	-0.08	-16.71	1.07e-53
rs365397	cg24164865	-0.08	-16.71	1.07e-53
rs406012	cg24164865	-0.08	-16.71	1.07e-53
rs377587	cg24164865	-0.08	-16.71	1.07e-53
rs377612	cg24164865	-0.08	-16.71	1.07e-53
rs379347	cg24164865	-0.08	-16.71	1.07e-53
rs372989	cg24164865	-0.08	-16.71	1.07e-53
rs370760	cg24164865	-0.08	-16.71	1.07e-53
rs4729771	cg24164865	-0.08	-16.71	1.07e-53
rs372711	cg24164865	-0.08	-16.71	1.07e-53
rs376183	cg24164865	-0.08	-16.71	1.07e-53
rs405073	cg24164865	-0.08	-16.71	1.07e-53
rs3740606	cg10872209	-0.06	-16.71	1.07e-53
rs10225396	cg14680128	-0.09	-16.71	1.07e-53
rs1150908	cg05844789	-0.06	-16.71	1.07e-53
rs112661218	cg00704970	0.06	16.71	1.08e-53
rs111264349	cg00704970	0.06	16.71	1.08e-53
rs6009810	cg06355422	0.04	16.71	1.08e-53
rs807034	cg04270401	0.07	16.71	1.08e-53
rs804881	cg17339202	0.08	16.71	1.08e-53
rs1507149	cg05283184	0.09	16.71	1.08e-53
rs651141	cg22029157	-0.05	-16.71	1.08e-53
rs2055290	cg24943998	-0.05	-16.71	1.08e-53
rs10985285	cg24505117	0.06	16.71	1.08e-53
rs7599471	cg07021052	0.16	16.71	1.09e-53
rs12816997	cg16912512	0.06	16.71	1.09e-53
rs10902053	cg24202936	0.09	16.71	1.09e-53
rs11245875	cg24202936	0.09	16.71	1.09e-53
rs7227442	cg16171281	0.07	16.71	1.09e-53
rs896041	cg12555907	0.05	16.71	1.09e-53
rs4782251	cg25708399	-0.05	-16.71	1.09e-53
rs55933007	cg06920214	0.09	16.71	1.1e-53
rs7223334	cg00704970	0.06	16.71	1.11e-53
rs7208146	cg00704970	0.06	16.71	1.11e-53
rs7225783	cg00704970	0.06	16.71	1.11e-53
rs7208148	cg00704970	0.06	16.71	1.11e-53
rs7226292	cg00704970	0.06	16.71	1.11e-53
rs7606178	cg07077227	-0.05	-16.71	1.11e-53
rs3755783	cg12395284	0.07	16.71	1.11e-53
rs13084194	cg12395284	0.07	16.71	1.11e-53
rs13099507	cg12395284	0.07	16.71	1.11e-53
rs13089863	cg12395284	0.07	16.71	1.11e-53
rs6925273	cg00334056	-0.03	-16.71	1.11e-53
rs1548803	cg27628201	-0.09	-16.71	1.11e-53
rs62436765	cg08742290	0.08	16.71	1.11e-53
rs13389072	cg06468108	-0.1	-16.71	1.12e-53
rs898867	cg01567173	-0.03	-16.71	1.12e-53
rs17839693	cg08589600	-0.06	-16.71	1.12e-53
rs62276526	cg10770076	-0.05	-16.71	1.12e-53
rs6965936	cg17063962	-0.05	-16.71	1.12e-53
rs6502133	cg03115019	-0.08	-16.71	1.12e-53
rs12598013	cg01561092	0.05	16.71	1.12e-53
rs3893463	cg26121931	0.12	16.71	1.13e-53
rs2832213	cg15135067	0.09	16.71	1.13e-53
rs68101501	cg15135067	0.09	16.71	1.13e-53
rs4986116	cg03115019	-0.07	-16.71	1.13e-53
rs11893903	cg27490568	-0.08	-16.71	1.13e-53
rs11889488	cg27490568	-0.08	-16.71	1.13e-53
rs11033173	cg19530168	-0.12	-16.71	1.13e-53
rs1055376	cg26126879	-0.05	-16.71	1.14e-53
rs1771461	cg04850211	0.08	16.71	1.14e-53
rs62171743	cg18594983	0.08	16.71	1.14e-53
rs9501324	cg04679849	-0.09	-16.71	1.14e-53
rs68119487	cg18929835	-0.11	-16.71	1.14e-53
rs5758661	cg10007703	-0.05	-16.71	1.14e-53
rs9535038	cg03895592	-0.08	-16.71	1.14e-53
rs10930569	cg06468108	-0.1	-16.71	1.15e-53
rs7675046	cg10452448	0.03	16.71	1.15e-53
rs7675106	cg10452448	0.03	16.71	1.15e-53
rs7680779	cg10452448	0.03	16.71	1.15e-53
rs7680639	cg10452448	0.03	16.71	1.15e-53
rs2421589	cg17186621	-0.04	-16.71	1.16e-53
rs11245645	cg09667753	-0.08	-16.71	1.16e-53
rs7329175	cg23019926	-0.06	-16.7	1.16e-53
rs10088102	cg25434864	-0.09	-16.7	1.16e-53
rs9934528	cg02173208	0.09	16.7	1.16e-53
rs6772315	cg13860869	0.05	16.7	1.16e-53
rs72666640	cg16518861	-0.07	-16.7	1.16e-53
rs2832210	cg15135067	0.09	16.7	1.16e-53
rs8127294	cg15135067	0.09	16.7	1.16e-53
rs10069813	cg05141017	-0.06	-16.7	1.17e-53
rs2835822	cg17731209	-0.07	-16.7	1.17e-53
rs4952526	cg21708738	-0.06	-16.7	1.17e-53
rs3826852	cg14999777	0.02	16.7	1.17e-53
rs28371272	cg04418355	-0.13	-16.7	1.17e-53
rs11715749	cg16296300	0.1	16.7	1.18e-53
rs11658499	cg04113436	0.04	16.7	1.18e-53
rs4416056	cg09367266	-0.07	-16.7	1.18e-53
rs2333985	cg25902229	0.06	16.7	1.18e-53
rs151759	cg08489410	0.04	16.7	1.19e-53
rs8060219	cg00658411	0.07	16.7	1.19e-53
rs9258050	cg07134666	-0.2	-16.7	1.19e-53
rs3131880	cg07134666	-0.2	-16.7	1.19e-53
rs3116806	cg07134666	-0.2	-16.7	1.19e-53
rs3129080	cg07134666	-0.2	-16.7	1.19e-53
rs3129079	cg07134666	-0.2	-16.7	1.19e-53
rs3129078	cg07134666	-0.2	-16.7	1.19e-53
rs3129076	cg07134666	-0.2	-16.7	1.19e-53
rs9258065	cg07134666	-0.2	-16.7	1.19e-53
rs3116805	cg07134666	-0.2	-16.7	1.19e-53
rs7776082	cg07134666	-0.2	-16.7	1.19e-53
rs12380890	cg10608169	-0.06	-16.7	1.19e-53
rs1834490	cg14844989	0.07	16.7	1.19e-53
rs2505831	cg01485177	0.07	16.7	1.19e-53
rs13079728	cg20734569	-0.15	-16.7	1.19e-53
rs77044321	cg20734569	-0.15	-16.7	1.19e-53
rs13081633	cg20734569	-0.15	-16.7	1.19e-53
rs11718350	cg20734569	-0.15	-16.7	1.19e-53
rs1880665	cg21435367	0.09	16.7	1.2e-53
rs11759850	cg05322916	-0.04	-16.7	1.2e-53
rs6478992	cg15138245	0.16	16.7	1.2e-53
rs7271519	cg18929835	-0.11	-16.7	1.2e-53
rs6073595	cg18929835	-0.11	-16.7	1.2e-53
rs6065773	cg18929835	-0.11	-16.7	1.2e-53
rs71339819	cg18929835	-0.11	-16.7	1.2e-53
rs6073623	cg18929835	-0.11	-16.7	1.2e-53
rs35626751	cg18929835	-0.11	-16.7	1.2e-53
rs11918400	cg24320843	-0.05	-16.7	1.2e-53
rs10219313	cg19336497	-0.09	-16.7	1.2e-53
rs10832297	cg19336497	-0.09	-16.7	1.2e-53
rs846574	cg18941641	-0.09	-16.7	1.2e-53
rs1225599	cg19592336	0.03	16.7	1.2e-53
rs1233701	cg19592336	0.03	16.7	1.2e-53
rs475199	cg06679232	0.08	16.7	1.21e-53
rs9549717	cg21508673	-0.06	-16.7	1.21e-53
rs1487838	cg21106508	-0.08	-16.7	1.21e-53
rs9792480	cg06843131	-0.07	-16.7	1.22e-53
rs7848126	cg06843131	-0.07	-16.7	1.22e-53
rs7137218	cg24288706	-0.09	-16.7	1.22e-53
rs262567	cg19230709	-0.01	-16.7	1.23e-53
rs367035	cg13983941	0.05	16.7	1.23e-53
rs4503155	cg15138245	0.16	16.7	1.23e-53
rs1852864	cg15138245	0.16	16.7	1.23e-53
rs1637742	cg14964181	0.1	16.7	1.24e-53
rs13029894	cg03345454	0.13	16.7	1.24e-53
rs2117372	cg16171281	0.07	16.7	1.24e-53
rs11875722	cg16171281	0.07	16.7	1.24e-53
rs74998492	cg09801012	0.09	16.7	1.24e-53
rs273507	cg26325791	0.05	16.7	1.24e-53
rs7899406	cg14403146	-0.2	-16.7	1.24e-53
rs2343818	cg04113436	0.04	16.7	1.24e-53
rs4352088	cg04113436	0.04	16.7	1.24e-53
rs11654051	cg04113436	0.04	16.7	1.24e-53
rs11653303	cg04113436	0.04	16.7	1.24e-53
rs56729776	cg04113436	0.04	16.7	1.24e-53
rs34610160	cg04113436	0.04	16.7	1.24e-53
rs35593315	cg04113436	0.04	16.7	1.24e-53
rs9646414	cg04113436	0.04	16.7	1.24e-53
rs9646415	cg04113436	0.04	16.7	1.24e-53
rs9646417	cg04113436	0.04	16.7	1.24e-53
rs1545764	cg04113436	0.04	16.7	1.24e-53
rs7566034	cg18594983	0.08	16.7	1.24e-53
rs1792049	cg14550981	-0.06	-16.7	1.25e-53
rs4845011	cg23357995	0.05	16.7	1.25e-53
rs4844525	cg23357995	0.05	16.7	1.25e-53
rs1323353	cg05206385	0.06	16.7	1.25e-53
rs17690712	cg05206385	0.06	16.7	1.25e-53
rs2441856	cg23108931	0.06	16.7	1.25e-53
rs6583937	cg07889765	-0.1	-16.7	1.25e-53
rs4786489	cg00658411	0.07	16.7	1.25e-53
rs7559345	cg17052675	-0.18	-16.7	1.25e-53
rs62279016	cg18478854	0.11	16.7	1.25e-53
rs143283559	cg27271301	-0.07	-16.7	1.25e-53
rs7084988	cg07889765	-0.1	-16.7	1.25e-53
rs7085378	cg07889765	-0.1	-16.7	1.25e-53
rs2070590	cg03762994	-0.05	-16.7	1.25e-53
rs1126667	cg03762994	-0.05	-16.7	1.25e-53
rs2292352	cg03762994	-0.05	-16.7	1.25e-53
rs4779606	cg05028366	0.13	16.7	1.26e-53
rs2563316	cg14958663	-0.03	-16.7	1.26e-53
rs148451129	cg25894160	-0.06	-16.7	1.26e-53
rs3094733	cg15570656	-0.18	-16.7	1.27e-53
rs9258105	cg15570656	-0.18	-16.7	1.27e-53
rs3129064	cg15570656	-0.18	-16.7	1.27e-53
rs3129060	cg15570656	-0.18	-16.7	1.27e-53
rs12894697	cg02257953	0.1	16.7	1.27e-53
rs2071540	cg07156249	0.09	16.7	1.27e-53
rs1953244	cg27084175	0.11	16.7	1.27e-53
rs4711233	cg20802826	0.07	16.7	1.27e-53
rs7770004	cg11185200	-0.05	-16.7	1.28e-53
rs991048	cg27176129	-0.1	-16.7	1.28e-53
rs673315	cg13000080	-0.05	-16.7	1.28e-53
rs194818	cg21712893	-0.04	-16.7	1.28e-53
rs9322384	cg27316956	-0.07	-16.7	1.28e-53
rs9397538	cg27316956	-0.07	-16.7	1.28e-53
rs11171683	cg08081727	-0.09	-16.7	1.29e-53
rs823097	cg26418147	-0.05	-16.7	1.29e-53
rs9276569	cg10218546	0.05	16.7	1.29e-53
rs11980126	cg03184819	0.09	16.7	1.29e-53
rs13095145	cg07831833	0.03	16.7	1.29e-53
rs9913970	cg20008800	0.08	16.7	1.29e-53
rs8060771	cg01357591	0.08	16.7	1.3e-53
rs8025049	cg01808547	0.04	16.7	1.3e-53
rs12535747	cg00011113	-0.06	-16.7	1.31e-53
rs556186	cg20711299	-0.05	-16.7	1.31e-53
rs4337480	cg20019086	0.11	16.7	1.31e-53
rs11988923	cg03983883	0.17	16.7	1.31e-53
rs621601	cg06034584	-0.05	-16.7	1.31e-53
rs4845563	cg08477332	0.17	16.7	1.31e-53
rs66721814	cg08477332	0.17	16.7	1.31e-53
rs6968609	cg18594671	0.07	16.69	1.31e-53
rs139528117	cg18594671	0.07	16.69	1.31e-53
rs6973448	cg18594671	0.07	16.69	1.31e-53
rs1907800	cg05026214	-0.07	-16.69	1.31e-53
rs4815418	cg14384714	0.05	16.69	1.32e-53
rs7853485	cg15138245	0.16	16.69	1.32e-53
rs11723317	cg00004786	0.08	16.69	1.32e-53
rs3829236	cg23845249	0.04	16.69	1.33e-53
rs36034474	cg23845249	0.04	16.69	1.33e-53
rs2895824	cg05141017	-0.06	-16.69	1.33e-53
rs2754293	cg14642202	-0.06	-16.69	1.33e-53
rs58234990	cg09681977	0.05	16.69	1.33e-53
rs55750792	cg03961338	0.07	16.69	1.34e-53
rs11124123	cg24996985	-0.05	-16.69	1.34e-53
rs2125904	cg24996985	-0.05	-16.69	1.34e-53
rs968915	cg24996985	-0.05	-16.69	1.34e-53
rs13022461	cg04772328	0.06	16.69	1.35e-53
rs7575494	cg04772328	0.06	16.69	1.35e-53
rs11680947	cg04772328	0.06	16.69	1.35e-53
rs12998731	cg04772328	0.06	16.69	1.35e-53
rs7607103	cg04772328	0.06	16.69	1.35e-53
rs13002460	cg04772328	0.06	16.69	1.35e-53
rs67167287	cg05610000	-0.08	-16.69	1.35e-53
rs11908639	cg05610000	-0.08	-16.69	1.35e-53
rs10906566	cg19998150	-0.07	-16.69	1.35e-53
rs11917647	cg18478854	0.09	16.69	1.35e-53
rs55694539	cg18478854	0.09	16.69	1.35e-53
rs1005136	cg19407385	0.04	16.69	1.35e-53
rs875750	cg19407385	0.04	16.69	1.35e-53
rs2239920	cg19407385	0.04	16.69	1.35e-53
rs1372979	cg05095125	0.09	16.69	1.35e-53
rs7359527	cg20271361	-0.04	-16.69	1.35e-53
rs6776158	cg17453778	0.04	16.69	1.36e-53
rs12068196	cg10708189	-0.12	-16.69	1.36e-53
rs7334493	cg23019926	-0.06	-16.69	1.37e-53
rs11501991	cg02254774	0.06	16.69	1.37e-53
rs7224931	cg24859589	-0.12	-16.69	1.37e-53
rs5771069	cg01346448	0.04	16.69	1.38e-53
rs10739795	cg15138245	0.16	16.69	1.38e-53
rs4743384	cg15138245	0.16	16.69	1.38e-53
rs1332380	cg25410869	0.06	16.69	1.38e-53
rs4809231	cg18187035	0.06	16.69	1.38e-53
rs12867132	cg04315865	-0.13	-16.69	1.38e-53
rs9725097	cg19714913	0.04	16.69	1.38e-53
rs7929541	cg16486109	0.06	16.69	1.38e-53
rs1203395	cg09801012	0.08	16.69	1.38e-53
rs1203390	cg09801012	0.08	16.69	1.38e-53
rs11264620	cg08545598	0.05	16.69	1.38e-53
rs12004257	cg24365551	0.06	16.69	1.39e-53
rs60209746	cg01990027	0.06	16.69	1.39e-53
rs7097576	cg27040468	-0.08	-16.69	1.4e-53
rs7098606	cg27040468	-0.08	-16.69	1.4e-53
rs36025596	cg05354479	-0.05	-16.69	1.4e-53
rs150390	cg17566946	0.17	16.69	1.4e-53
rs6821243	cg13579233	-0.03	-16.69	1.4e-53
rs6004012	cg24846343	-0.04	-16.69	1.41e-53
rs59797486	cg22535103	-0.09	-16.69	1.41e-53
rs7092219	cg11124823	-0.05	-16.69	1.41e-53
rs4899371	cg05354479	-0.05	-16.69	1.41e-53
rs9277648	cg16055526	0.12	16.69	1.41e-53
rs2735114	cg10821226	0.07	16.69	1.41e-53
rs4235742	cg18129178	-0.08	-16.69	1.42e-53
rs57349162	cg25569470	0.06	16.69	1.43e-53
rs1263119	cg06524124	0.09	16.69	1.43e-53
rs11134860	cg20071413	0.1	16.69	1.43e-53
rs147785215	cg06047071	0.04	16.69	1.43e-53
rs1833087	cg06047071	0.04	16.69	1.43e-53
rs3909138	cg06047071	0.04	16.69	1.43e-53
rs11101994	cg08525331	0.05	16.69	1.43e-53
rs11158677	cg25006823	0.05	16.69	1.43e-53
rs12339587	cg05403282	0.06	16.69	1.43e-53
rs2267482	cg22282916	-0.05	-16.69	1.44e-53
rs1876972	cg06916001	0.05	16.69	1.44e-53
rs1305103	cg14550981	-0.06	-16.69	1.44e-53
rs2983369	cg09801012	0.08	16.69	1.45e-53
rs9459839	cg00271210	-0.07	-16.69	1.45e-53
rs1491823	cg04895001	0.07	16.69	1.45e-53
rs4952526	cg18011517	-0.06	-16.69	1.45e-53
rs12150387	cg20934520	0.07	16.69	1.46e-53
rs9276481	cg10218546	0.05	16.69	1.47e-53
rs8025526	cg14761541	-0.08	-16.69	1.47e-53
rs6741433	cg06468108	-0.1	-16.69	1.48e-53
rs1451447	cg06468108	-0.1	-16.69	1.48e-53
rs11891071	cg06468108	-0.1	-16.69	1.48e-53
rs6717366	cg06468108	-0.1	-16.69	1.48e-53
rs11983302	cg10585226	0.05	16.69	1.48e-53
rs405141	cg24164865	-0.08	-16.69	1.48e-53
rs17878994	cg25815229	-0.04	-16.69	1.48e-53
rs3769734	cg18455616	0.06	16.69	1.48e-53
rs55934321	cg18455616	0.06	16.69	1.48e-53
rs3769728	cg18455616	0.06	16.69	1.48e-53
rs290102	cg05328885	0.14	16.68	1.48e-53
rs10402317	cg24365804	0.09	16.68	1.48e-53
rs12595536	cg25162923	-0.06	-16.68	1.49e-53
rs34369393	cg13286116	-0.06	-16.68	1.49e-53
rs79888893	cg16601971	0.01	16.68	1.49e-53
rs6959487	cg04345581	0.08	16.68	1.49e-53
rs4737604	cg22329875	0.11	16.68	1.5e-53
rs28504161	cg18802288	0.04	16.68	1.5e-53
rs9841807	cg01313513	0.07	16.68	1.5e-53
rs61986910	cg19549771	0.08	16.68	1.5e-53
rs55749276	cg19549771	0.08	16.68	1.5e-53
rs10912894	cg22764845	0.04	16.68	1.5e-53
rs6719770	cg24996985	-0.05	-16.68	1.5e-53
rs6720419	cg24996985	-0.05	-16.68	1.5e-53
rs28398892	cg16865965	0.05	16.68	1.51e-53
rs714081	cg01073521	0.11	16.68	1.51e-53
rs13253072	cg14433904	0.09	16.68	1.51e-53
rs1510130	cg14433904	0.09	16.68	1.51e-53
rs906994	cg14433904	0.09	16.68	1.51e-53
rs2877461	cg19549771	0.08	16.68	1.51e-53
rs6853150	cg00004786	0.07	16.68	1.52e-53
rs4785201	cg01561092	0.05	16.68	1.52e-53
rs1832098	cg02090877	-0.1	-16.68	1.53e-53
rs2152344	cg02090877	-0.1	-16.68	1.53e-53
rs578791	cg21862992	0.14	16.68	1.53e-53
rs647661	cg21862992	0.14	16.68	1.53e-53
rs4719395	cg19629631	-0.1	-16.68	1.53e-53
rs6437371	cg04034577	0.09	16.68	1.53e-53
rs4465762	cg04034577	0.09	16.68	1.53e-53
rs290108	cg05328885	0.14	16.68	1.53e-53
rs7534104	cg12733254	-0.03	-16.68	1.53e-53
rs13324968	cg20182111	0.08	16.68	1.54e-53
rs10937589	cg20182111	0.08	16.68	1.54e-53
rs425135	cg08892491	0.06	16.68	1.54e-53
rs8087285	cg08651389	-0.07	-16.68	1.54e-53
rs7986771	cg02925187	0.09	16.68	1.55e-53
rs38466	cg09665632	-0.08	-16.68	1.55e-53
rs2965181	cg18361420	-0.03	-16.68	1.55e-53
rs243606	cg25917966	0.08	16.68	1.55e-53
rs243607	cg25917966	0.08	16.68	1.55e-53
rs281802	cg20182111	-0.09	-16.68	1.55e-53
rs8047826	cg27206026	0.06	16.68	1.55e-53
rs9276534	cg10218546	0.05	16.68	1.55e-53
rs6918587	cg10218546	0.05	16.68	1.55e-53
rs6918592	cg10218546	0.05	16.68	1.55e-53
rs6918401	cg10218546	0.05	16.68	1.55e-53
rs9276558	cg10218546	0.05	16.68	1.55e-53
rs1536727	cg17429481	0.05	16.68	1.56e-53
rs11588920	cg16312002	-0.05	-16.68	1.56e-53
rs1561330	cg02436349	0.11	16.68	1.56e-53
rs2480116	cg08709962	-0.06	-16.68	1.56e-53
rs9276444	cg10218546	0.05	16.68	1.56e-53
rs1881919	cg18478854	0.09	16.68	1.56e-53
rs1150692	cg19592336	0.03	16.68	1.56e-53
rs10934237	cg11615669	0.06	16.68	1.57e-53
rs647945	cg00148411	-0.06	-16.68	1.57e-53
rs4472852	cg23027329	-0.08	-16.68	1.57e-53
rs28583078	cg18802288	0.04	16.68	1.57e-53
rs4952527	cg21708738	-0.06	-16.68	1.57e-53
rs12198816	cg08742290	0.08	16.68	1.57e-53
rs2001114	cg08742290	0.08	16.68	1.57e-53
rs2856705	cg04418355	-0.13	-16.68	1.57e-53
rs2647049	cg04418355	-0.13	-16.68	1.57e-53
rs12192514	cg04418355	-0.13	-16.68	1.57e-53
rs28371270	cg04418355	-0.13	-16.68	1.57e-53
rs28371273	cg04418355	-0.13	-16.68	1.57e-53
rs28371274	cg04418355	-0.13	-16.68	1.57e-53
rs17212616	cg04418355	-0.13	-16.68	1.57e-53
rs12416459	cg14458563	0.18	16.68	1.58e-53
rs2996065	cg14508358	0.1	16.68	1.58e-53
rs4883545	cg27510988	-0.03	-16.68	1.58e-53
rs17511814	cg05310160	-0.09	-16.68	1.58e-53
rs79116623	cg05310160	-0.09	-16.68	1.58e-53
rs1919642	cg05310160	-0.09	-16.68	1.58e-53
rs73981853	cg05310160	-0.09	-16.68	1.58e-53
rs11885659	cg05310160	-0.09	-16.68	1.58e-53
rs12053391	cg05310160	-0.09	-16.68	1.58e-53
rs12053458	cg05310160	-0.09	-16.68	1.58e-53
rs12052458	cg05310160	-0.09	-16.68	1.58e-53
rs12052896	cg05310160	-0.09	-16.68	1.58e-53
rs1529111	cg05310160	-0.09	-16.68	1.58e-53
rs1529112	cg05310160	-0.09	-16.68	1.58e-53
rs1529113	cg05310160	-0.09	-16.68	1.58e-53
rs62183602	cg05310160	-0.09	-16.68	1.58e-53
rs10460385	cg05310160	-0.09	-16.68	1.58e-53
rs10460386	cg05310160	-0.09	-16.68	1.58e-53
rs2141504	cg05310160	-0.09	-16.68	1.58e-53
rs1950057	cg05310160	-0.09	-16.68	1.58e-53
rs60023805	cg05310160	-0.09	-16.68	1.58e-53
rs4346408	cg05310160	-0.09	-16.68	1.58e-53
rs12468454	cg05310160	-0.09	-16.68	1.58e-53
rs10931623	cg05310160	-0.09	-16.68	1.58e-53
rs7424882	cg05310160	-0.09	-16.68	1.58e-53
rs12469747	cg05310160	-0.09	-16.68	1.58e-53
rs55838015	cg05310160	-0.09	-16.68	1.58e-53
rs17511897	cg05310160	-0.09	-16.68	1.58e-53
rs17440126	cg05310160	-0.09	-16.68	1.58e-53
rs1534686	cg05310160	-0.09	-16.68	1.58e-53
rs62183628	cg05310160	-0.09	-16.68	1.58e-53
rs62183629	cg05310160	-0.09	-16.68	1.58e-53
rs62183631	cg05310160	-0.09	-16.68	1.58e-53
rs4531946	cg05310160	-0.09	-16.68	1.58e-53
rs11687738	cg05310160	-0.09	-16.68	1.58e-53
rs11687992	cg05310160	-0.09	-16.68	1.58e-53
rs7180254	cg21700663	-0.14	-16.68	1.59e-53
rs1373456	cg10498365	-0.08	-16.68	1.59e-53
rs12434962	cg04339462	-0.04	-16.68	1.59e-53
rs10470387	cg11615669	0.06	16.68	1.59e-53
rs4404880	cg14497362	0.07	16.68	1.59e-53
rs10409555	cg15419294	0.09	16.68	1.59e-53
rs9374251	cg04899746	-0.11	-16.68	1.59e-53
rs73119971	cg06102403	0.03	16.68	1.59e-53
rs111474751	cg06102403	0.03	16.68	1.59e-53
rs9261454	cg19495308	0.11	16.68	1.6e-53
rs11983924	cg14680128	-0.09	-16.68	1.6e-53
rs10225409	cg14680128	-0.09	-16.68	1.6e-53
rs647253	cg25835351	0.07	16.68	1.6e-53
rs8032771	cg00540400	-0.06	-16.68	1.6e-53
rs62011004	cg00540400	-0.06	-16.68	1.6e-53
rs12908341	cg00540400	-0.06	-16.68	1.6e-53
rs11752263	cg04899746	-0.11	-16.68	1.61e-53
rs9261937	cg04679849	-0.09	-16.68	1.61e-53
rs2161173	cg13011109	0.07	16.68	1.61e-53
rs6863186	cg13011109	0.07	16.68	1.61e-53
rs11809957	cg19757108	0.06	16.68	1.61e-53
rs6900167	cg02090877	-0.1	-16.68	1.62e-53
rs12942277	cg04113436	0.04	16.68	1.62e-53
rs1058115	cg23194629	0.07	16.68	1.62e-53
rs10758469	cg10608169	-0.06	-16.68	1.62e-53
rs7787472	cg11323483	-0.07	-16.68	1.62e-53
rs2662033	cg07905924	0.04	16.68	1.63e-53
rs2660566	cg16371538	-0.02	-16.68	1.63e-53
rs8103992	cg02887458	-0.08	-16.68	1.63e-53
rs3020176	cg05385881	-0.04	-16.68	1.64e-53
rs12658047	cg04286455	0.12	16.68	1.64e-53
rs249183	cg18272408	0.08	16.68	1.64e-53
rs249185	cg18272408	0.08	16.68	1.64e-53
rs7570014	cg17186621	-0.04	-16.68	1.64e-53
rs4713235	cg15570656	-0.18	-16.68	1.64e-53
rs3916164	cg02959988	-0.1	-16.68	1.64e-53
rs9505356	cg12777182	0.11	16.68	1.64e-53
rs5756216	cg08137827	0.06	16.68	1.64e-53
rs366929	cg06273051	0.11	16.68	1.65e-53
rs28663406	cg11351709	0.12	16.68	1.65e-53
rs148104771	cg06468108	-0.1	-16.68	1.65e-53
rs75294794	cg06468108	-0.1	-16.68	1.65e-53
rs79378387	cg06468108	-0.1	-16.68	1.65e-53
rs13130577	cg00883123	0.06	16.68	1.66e-53
rs404222	cg20406979	0.07	16.68	1.66e-53
rs11023332	cg19336497	-0.09	-16.68	1.66e-53
rs116263297	cg05680541	-0.07	-16.68	1.66e-53
rs2386623	cg11519256	0.02	16.68	1.67e-53
rs4972521	cg08754268	-0.05	-16.68	1.67e-53
rs2516006	cg04418355	-0.12	-16.68	1.67e-53
rs9275205	cg04418355	-0.12	-16.68	1.67e-53
rs1099285	cg27032831	0.02	16.68	1.67e-53
rs4530357	cg09552548	0.08	16.68	1.67e-53
rs9926114	cg24774354	0.05	16.68	1.67e-53
rs2511155	cg02023728	0.14	16.68	1.67e-53
rs10751281	cg06714440	-0.07	-16.68	1.68e-53
rs10274541	cg15782153	-0.05	-16.67	1.68e-53
rs10901908	cg09667753	-0.08	-16.67	1.68e-53
rs200412711	cg09667753	-0.08	-16.67	1.68e-53
rs4881711	cg09667753	-0.08	-16.67	1.68e-53
rs3904261	cg09667753	-0.08	-16.67	1.68e-53
rs11523530	cg09667753	-0.08	-16.67	1.68e-53
rs7949584	cg09667753	-0.08	-16.67	1.68e-53
rs7932815	cg09667753	-0.08	-16.67	1.68e-53
rs2625469	cg17416552	0.1	16.67	1.69e-53
rs12772820	cg11344164	-0.04	-16.67	1.69e-53
rs16875505	cg04286455	0.13	16.67	1.69e-53
rs13201824	cg13575562	-0.09	-16.67	1.7e-53
rs111294748	cg00689471	0.06	16.67	1.7e-53
rs1225598	cg19592336	0.03	16.67	1.7e-53
rs1225596	cg19592336	0.03	16.67	1.7e-53
rs1150689	cg19592336	0.03	16.67	1.7e-53
rs1233705	cg19592336	0.03	16.67	1.7e-53
rs1233704	cg19592336	0.03	16.67	1.7e-53
rs1233699	cg19592336	0.03	16.67	1.7e-53
rs1233697	cg19592336	0.03	16.67	1.7e-53
rs1233707	cg19592336	0.03	16.67	1.7e-53
rs1237875	cg19592336	0.03	16.67	1.7e-53
rs4472075	cg15798837	0.06	16.67	1.7e-53
rs4793221	cg04113436	0.04	16.67	1.7e-53
rs788460	cg24428144	0.1	16.67	1.7e-53
rs9258052	cg15708526	-0.1	-16.67	1.7e-53
rs11667847	cg06478143	0.07	16.67	1.71e-53
rs67344766	cg07077227	-0.06	-16.67	1.72e-53
rs13385282	cg07077227	-0.06	-16.67	1.72e-53
rs897798	cg15167603	-0.08	-16.67	1.73e-53
rs1487836	cg21106508	0.08	16.67	1.74e-53
rs4889479	cg24628832	0.09	16.67	1.74e-53
rs11645045	cg24628832	0.09	16.67	1.74e-53
rs2632015	cg22399868	0.05	16.67	1.74e-53
rs1559332	cg10047845	-0.08	-16.67	1.74e-53
rs6931873	cg03813170	-0.09	-16.67	1.74e-53
rs7172748	cg09105041	0.05	16.67	1.74e-53
rs951078	cg01612766	0.06	16.67	1.75e-53
rs73862055	cg05095125	0.09	16.67	1.75e-53
rs79013541	cg14755019	0.06	16.67	1.75e-53
rs7220254	cg09367266	-0.07	-16.67	1.76e-53
rs9912708	cg09367266	-0.07	-16.67	1.76e-53
rs4464123	cg09367266	-0.07	-16.67	1.76e-53
rs2915950	cg03181524	0.1	16.67	1.76e-53
rs9319813	cg14097152	-0.13	-16.67	1.76e-53
rs56785790	cg09837656	-0.04	-16.67	1.76e-53
rs1541268	cg19495308	0.11	16.67	1.76e-53
rs9261466	cg19495308	0.11	16.67	1.76e-53
rs9261470	cg19495308	0.11	16.67	1.76e-53
rs2857435	cg19495308	0.11	16.67	1.76e-53
rs9261481	cg19495308	0.11	16.67	1.76e-53
rs2071506	cg18487916	0.04	16.67	1.76e-53
rs17344633	cg02569458	0.07	16.67	1.77e-53
rs61930591	cg02569458	0.07	16.67	1.77e-53
rs55672393	cg07202054	0.05	16.67	1.77e-53
rs645653	cg25135322	0.04	16.67	1.77e-53
rs798495	cg16478634	-0.08	-16.67	1.77e-53
rs1532132	cg13869942	0.06	16.67	1.77e-53
rs2999530	cg13869942	0.06	16.67	1.77e-53
rs6698315	cg18795169	-0.07	-16.67	1.77e-53
rs6796610	cg15145296	0.19	16.67	1.79e-53
rs10510103	cg20835665	0.03	16.67	1.79e-53
rs6141523	cg09632011	-0.04	-16.67	1.79e-53
rs76313154	cg14755019	0.05	16.67	1.79e-53
rs6575732	cg04339462	-0.04	-16.67	1.79e-53
rs10880273	cg01256987	-0.04	-16.67	1.8e-53
rs4401206	cg04034577	0.09	16.67	1.8e-53
rs9258053	cg15570656	-0.18	-16.67	1.8e-53
rs7216432	cg09263059	-0.05	-16.67	1.8e-53
rs4821893	cg11247378	0.27	16.67	1.81e-53
rs10090639	cg14911175	0.07	16.67	1.82e-53
rs731042	cg19336497	-0.09	-16.67	1.82e-53
rs10832310	cg19336497	-0.09	-16.67	1.82e-53
rs79490469	cg08496203	-0.06	-16.67	1.82e-53
rs6724	cg08545598	0.05	16.67	1.83e-53
rs67276862	cg00568177	-0.1	-16.67	1.83e-53
rs34830781	cg00568177	-0.1	-16.67	1.83e-53
rs17206393	cg00568177	-0.1	-16.67	1.83e-53
rs72710668	cg06012299	0.18	16.67	1.83e-53
rs10935288	cg04362419	-0.12	-16.67	1.84e-53
rs6948902	cg19629631	-0.1	-16.67	1.84e-53
rs1634138	cg07388532	0.05	16.67	1.84e-53
rs2365546	cg26905254	-0.18	-16.67	1.84e-53
rs4500987	cg21708738	-0.06	-16.67	1.85e-53
rs6902569	cg19290821	-0.11	-16.67	1.86e-53
rs17010597	cg16570455	-0.04	-16.67	1.87e-53
rs11633956	cg24657691	0.1	16.67	1.87e-53
rs9258089	cg15570656	-0.18	-16.67	1.88e-53
rs6091666	cg03171937	0.06	16.67	1.88e-53
rs148450785	cg06621262	-0.06	-16.67	1.88e-53
rs142370862	cg06621262	-0.06	-16.67	1.88e-53
rs10127776	cg19714913	0.04	16.67	1.89e-53
rs9276574	cg10218546	0.05	16.67	1.89e-53
rs55918454	cg02196730	0.02	16.67	1.89e-53
rs7594518	cg06524124	0.08	16.66	1.9e-53
rs10842898	cg19091257	-0.09	-16.66	1.9e-53
rs915945	cg04113436	0.04	16.66	1.91e-53
rs12944597	cg04113436	0.04	16.66	1.91e-53
rs34616041	cg04113436	0.04	16.66	1.91e-53
rs8176318	cg04113436	0.04	16.66	1.91e-53
rs3092988	cg04113436	0.04	16.66	1.91e-53
rs8176273	cg04113436	0.04	16.66	1.91e-53
rs11652377	cg04113436	0.04	16.66	1.91e-53
rs8176269	cg04113436	0.04	16.66	1.91e-53
rs2187603	cg04113436	0.04	16.66	1.91e-53
rs8176265	cg04113436	0.04	16.66	1.91e-53
rs9276411	cg10218546	0.05	16.66	1.91e-53
rs2523958	cg15411272	0.18	16.66	1.92e-53
rs2127162	cg14761541	-0.08	-16.66	1.92e-53
rs73108483	cg00004786	0.08	16.66	1.92e-53
rs34684104	cg00004786	0.08	16.66	1.92e-53
rs34937821	cg09737870	0.05	16.66	1.93e-53
rs10902053	cg02254774	0.06	16.66	1.93e-53
rs11245875	cg02254774	0.06	16.66	1.93e-53
rs11627015	cg12388046	-0.16	-16.66	1.93e-53
rs67805407	cg05082811	0.06	16.66	1.93e-53
rs1298843	cg02095219	-0.17	-16.66	1.94e-53
rs9406149	cg02090877	-0.1	-16.66	1.94e-53
rs9505447	cg02090877	-0.1	-16.66	1.94e-53
rs7522001	cg18131582	-0.08	-16.66	1.94e-53
rs11908600	cg18929835	-0.11	-16.66	1.94e-53
rs6946998	cg15782153	-0.05	-16.66	1.94e-53
rs2905066	cg14252148	0	-16.66	1.95e-53
rs4804522	cg17729365	-0.1	-16.66	1.95e-53
rs12463204	cg17729365	-0.1	-16.66	1.95e-53
rs7247567	cg17729365	-0.1	-16.66	1.95e-53
rs2783730	cg16371538	-0.02	-16.66	1.96e-53
rs6802535	cg13860869	0.05	16.66	1.96e-53
rs2832212	cg15135067	0.09	16.66	1.96e-53
rs35780078	cg25504217	-0.06	-16.66	1.96e-53
rs12979056	cg25956901	0.04	16.66	1.96e-53
rs3900754	cg11373237	-0.05	-16.66	1.97e-53
rs6766263	cg18478854	0.11	16.66	1.97e-53
rs192822215	cg12702211	-0.04	-16.66	1.98e-53
rs896969	cg23845249	0.04	16.66	1.98e-53
rs149446	cg17566946	0.17	16.66	1.99e-53
rs1805916	cg12695122	0.06	16.66	1.99e-53
rs59924197	cg03513464	-0.16	-16.66	2e-53
rs12406405	cg03513464	-0.16	-16.66	2e-53
rs12068597	cg03513464	-0.16	-16.66	2e-53
rs11207264	cg03513464	-0.16	-16.66	2e-53
rs11207265	cg03513464	-0.16	-16.66	2e-53
rs10889104	cg03513464	-0.16	-16.66	2e-53
rs11207266	cg03513464	-0.16	-16.66	2e-53
rs6704300	cg03513464	-0.16	-16.66	2e-53
rs11582299	cg03513464	-0.16	-16.66	2e-53
rs191953260	cg03513464	-0.16	-16.66	2e-53
rs67264345	cg03513464	-0.16	-16.66	2e-53
rs11581594	cg03513464	-0.16	-16.66	2e-53
rs6663327	cg03513464	-0.16	-16.66	2e-53
rs3893156	cg03513464	-0.16	-16.66	2e-53
rs6690139	cg03513464	-0.16	-16.66	2e-53
rs6666138	cg03513464	-0.16	-16.66	2e-53
rs3893157	cg03513464	-0.16	-16.66	2e-53
rs12068201	cg03513464	-0.16	-16.66	2e-53
rs67673245	cg03513464	-0.16	-16.66	2e-53
rs589428	cg24707219	-0.06	-16.66	2e-53
rs535586	cg24707219	-0.06	-16.66	2e-53
rs13024411	cg18594983	0.08	16.66	2e-53
rs7566131	cg18594983	0.08	16.66	2e-53
rs10788630	cg09626299	0.05	16.66	2e-53
rs2941682	cg27572370	-0.16	-16.66	2.01e-53
rs4391701	cg08545598	0.05	16.66	2.01e-53
rs7512766	cg08545598	0.05	16.66	2.01e-53
rs6700451	cg08545598	0.05	16.66	2.01e-53
rs11587151	cg08545598	0.05	16.66	2.01e-53
rs112874207	cg08545598	0.05	16.66	2.01e-53
rs66720176	cg09737870	0.05	16.66	2.01e-53
rs66780929	cg09737870	0.05	16.66	2.01e-53
rs552517	cg21862992	0.14	16.66	2.01e-53
rs3810467	cg00718620	0.08	16.66	2.02e-53
rs6978209	cg11611357	0.06	16.66	2.02e-53
rs34491411	cg16112366	-0.06	-16.66	2.03e-53
rs11171259	cg13860283	-0.04	-16.66	2.03e-53
rs2242083	cg04106633	0.05	16.66	2.03e-53
rs7255633	cg11788633	0.08	16.66	2.03e-53
rs2410233	cg19690396	-0.05	-16.66	2.04e-53
rs9611952	cg21764067	-0.05	-16.66	2.04e-53
rs13057022	cg06355422	0.04	16.66	2.05e-53
rs5769719	cg06355422	0.04	16.66	2.05e-53
rs5769720	cg06355422	0.04	16.66	2.05e-53
rs12426201	cg05680541	-0.07	-16.66	2.06e-53
rs12708901	cg01137366	-0.04	-16.66	2.07e-53
rs10064208	cg02091185	-0.09	-16.66	2.07e-53
rs407161	cg06343355	-0.05	-16.66	2.07e-53
rs6719901	cg25746499	0.06	16.66	2.07e-53
rs111950108	cg13860869	0.05	16.66	2.07e-53
rs592197	cg08824121	-0.06	-16.66	2.07e-53
rs62015289	cg05718389	0.06	16.66	2.08e-53
rs6753015	cg12662620	-0.05	-16.66	2.08e-53
rs4491236	cg20637081	-0.05	-16.66	2.08e-53
rs12489453	cg20892840	-0.08	-16.66	2.08e-53
rs6768074	cg20892840	-0.08	-16.66	2.08e-53
rs6780205	cg20892840	-0.08	-16.66	2.08e-53
rs10936074	cg20892840	-0.08	-16.66	2.08e-53
rs7652298	cg20892840	-0.08	-16.66	2.08e-53
rs6788214	cg20892840	-0.08	-16.66	2.08e-53
rs949854	cg20892840	-0.08	-16.66	2.08e-53
rs7610214	cg20892840	-0.08	-16.66	2.08e-53
rs7619892	cg20892840	-0.08	-16.66	2.08e-53
rs10096921	cg18468919	-0.11	-16.66	2.09e-53
rs62014183	cg16619994	0.13	16.66	2.1e-53
rs62014184	cg16619994	0.13	16.66	2.1e-53
rs57723091	cg16619994	0.13	16.66	2.1e-53
rs9593345	cg25815229	-0.04	-16.66	2.1e-53
rs9601097	cg25815229	-0.04	-16.66	2.1e-53
rs4735900	cg02524346	0.1	16.66	2.1e-53
rs34827546	cg09294573	0.2	16.66	2.11e-53
rs2169248	cg03516004	0.05	16.66	2.11e-53
rs1794491	cg04418355	-0.13	-16.66	2.11e-53
rs373296954	cg09259753	-0.05	-16.66	2.11e-53
rs1983730	cg09841842	-0.1	-16.66	2.13e-53
rs241521	cg06744740	-0.03	-16.66	2.14e-53
rs11764344	cg23616741	0.09	16.66	2.14e-53
rs9258050	cg15570656	-0.18	-16.66	2.14e-53
rs3131880	cg15570656	-0.18	-16.66	2.14e-53
rs3116806	cg15570656	-0.18	-16.66	2.14e-53
rs3129080	cg15570656	-0.18	-16.66	2.14e-53
rs3129079	cg15570656	-0.18	-16.66	2.14e-53
rs3129078	cg15570656	-0.18	-16.66	2.14e-53
rs3129076	cg15570656	-0.18	-16.66	2.14e-53
rs9258065	cg15570656	-0.18	-16.66	2.14e-53
rs3116805	cg15570656	-0.18	-16.66	2.14e-53
rs7776082	cg15570656	-0.18	-16.66	2.14e-53
rs6545776	cg01884057	-0.05	-16.66	2.14e-53
rs13130167	cg14096311	0.12	16.65	2.15e-53
rs1295330	cg13236934	-0.13	-16.65	2.16e-53
rs4082794	cg04899746	-0.11	-16.65	2.16e-53
rs11723286	cg21295549	-0.04	-16.65	2.16e-53
rs11931053	cg21295549	-0.04	-16.65	2.16e-53
rs1879662	cg17186621	-0.04	-16.65	2.17e-53
rs6744273	cg17186621	-0.04	-16.65	2.17e-53
rs629301	cg03301213	-0.06	-16.65	2.17e-53
rs5761368	cg11753051	0.06	16.65	2.17e-53
rs2776855	cg04850211	0.08	16.65	2.18e-53
rs73346699	cg15135067	0.09	16.65	2.18e-53
rs6516895	cg15135067	0.09	16.65	2.18e-53
rs2144809	cg04339462	-0.04	-16.65	2.18e-53
rs4905852	cg04339462	-0.04	-16.65	2.18e-53
rs4243724	cg04339462	-0.04	-16.65	2.18e-53
rs4243725	cg04339462	-0.04	-16.65	2.18e-53
rs17504774	cg18455616	0.06	16.65	2.19e-53
rs10517342	cg09978860	-0.11	-16.65	2.19e-53
rs619745	cg14844989	0.08	16.65	2.19e-53
rs4356699	cg21708738	-0.06	-16.65	2.19e-53
rs11023298	cg19336497	-0.09	-16.65	2.19e-53
rs2865987	cg03676636	0.07	16.65	2.19e-53
rs2118826	cg11023668	0.09	16.65	2.2e-53
rs6032532	cg10662479	-0.05	-16.65	2.21e-53
rs1887547	cg08525331	0.05	16.65	2.21e-53
rs35987451	cg22401824	-0.05	-16.65	2.21e-53
rs10835907	cg03954344	0.07	16.65	2.22e-53
rs6762782	cg17453778	0.04	16.65	2.22e-53
rs6803623	cg17453778	0.04	16.65	2.22e-53
rs1501899	cg17453778	0.04	16.65	2.22e-53
rs1847029	cg17453778	0.04	16.65	2.22e-53
rs59900057	cg00658411	0.07	16.65	2.24e-53
rs8127842	cg15135067	0.09	16.65	2.24e-53
rs8131283	cg15135067	0.09	16.65	2.24e-53
rs8131295	cg15135067	0.09	16.65	2.24e-53
rs2000932	cg00045227	-0.09	-16.65	2.25e-53
rs7178485	cg21700663	-0.14	-16.65	2.25e-53
rs7178631	cg21700663	-0.14	-16.65	2.25e-53
rs2411840	cg21700663	-0.14	-16.65	2.25e-53
rs4653091	cg00259249	-0.06	-16.65	2.26e-53
rs4653092	cg00259249	-0.06	-16.65	2.26e-53
rs2255684	cg01868499	-0.03	-16.65	2.26e-53
rs7282723	cg02119577	0.06	16.65	2.26e-53
rs7213879	cg24270596	0.04	16.65	2.27e-53
rs3751082	cg01577760	-0.08	-16.65	2.27e-53
rs891151	cg02642549	0.07	16.65	2.28e-53
rs7913593	cg21740943	-0.03	-16.65	2.28e-53
rs17117877	cg03513464	-0.16	-16.65	2.28e-53
rs12069688	cg03513464	-0.16	-16.65	2.28e-53
rs11207267	cg03513464	-0.16	-16.65	2.28e-53
rs11207268	cg03513464	-0.16	-16.65	2.28e-53
rs11583248	cg03513464	-0.16	-16.65	2.28e-53
rs12092564	cg03513464	-0.16	-16.65	2.28e-53
rs4713370	cg20802826	0.07	16.65	2.29e-53
rs4573120	cg20802826	0.07	16.65	2.29e-53
rs1794696	cg20406979	0.07	16.65	2.29e-53
rs4752611	cg20835665	0.03	16.65	2.3e-53
rs4751860	cg20835665	0.03	16.65	2.3e-53
rs7414167	cg18354264	0.07	16.65	2.31e-53
rs9643482	cg22329875	-0.13	-16.65	2.32e-53
rs55678580	cg25162923	-0.06	-16.65	2.32e-53
rs12503122	cg15140557	0.07	16.65	2.33e-53
rs622239	cg20711299	-0.04	-16.65	2.33e-53
rs638454	cg20711299	-0.04	-16.65	2.33e-53
rs13079643	cg06313718	-0.03	-16.65	2.33e-53
rs67216675	cg06313718	-0.03	-16.65	2.33e-53
rs11264532	cg08545598	0.05	16.65	2.34e-53
rs12401565	cg08545598	0.05	16.65	2.34e-53
rs12022158	cg08545598	0.05	16.65	2.34e-53
rs17187252	cg09093485	0.04	16.65	2.34e-53
rs9323548	cg10417934	-0.04	-16.65	2.35e-53
rs12888427	cg10417934	-0.04	-16.65	2.35e-53
rs684024	cg01777332	0.06	16.65	2.35e-53
rs3809615	cg01715842	-0.05	-16.65	2.36e-53
rs220306	cg25918170	-0.06	-16.65	2.37e-53
rs8133052	cg14446893	-0.04	-16.65	2.37e-53
rs2105749	cg14446893	-0.04	-16.65	2.37e-53
rs146713622	cg00242965	0.14	16.65	2.37e-53
rs584108	cg00242965	0.14	16.65	2.37e-53
rs2464975	cg15035973	-0.06	-16.65	2.37e-53
rs7963426	cg11015557	-0.1	-16.65	2.39e-53
rs13154781	cg02798614	0.07	16.65	2.39e-53
rs10504063	cg12093413	0.05	16.65	2.39e-53
rs4658085	cg17568606	-0.09	-16.65	2.39e-53
rs35797670	cg17568606	-0.09	-16.65	2.39e-53
rs12743498	cg17568606	-0.09	-16.65	2.39e-53
rs8012907	cg07102210	-0.06	-16.65	2.39e-53
rs2865989	cg03676636	0.07	16.65	2.39e-53
rs2865988	cg03676636	0.07	16.65	2.39e-53
rs11944855	cg03676636	0.07	16.65	2.39e-53
rs35276471	cg03676636	0.07	16.65	2.39e-53
rs34212748	cg03676636	0.07	16.65	2.39e-53
rs10239204	cg11323483	-0.07	-16.65	2.39e-53
rs1279470	cg01879420	0.14	16.65	2.4e-53
rs713717	cg05330000	-0.06	-16.65	2.41e-53
rs4240669	cg01236304	-0.02	-16.65	2.41e-53
rs12420606	cg25093797	0.09	16.65	2.42e-53
rs1538974	cg00664381	0.06	16.65	2.42e-53
rs2091039	cg09367266	-0.07	-16.65	2.42e-53
rs55788084	cg02489552	0.08	16.65	2.42e-53
rs35851125	cg01520956	-0.06	-16.65	2.42e-53
rs556186	cg08824121	-0.06	-16.64	2.42e-53
rs13277578	cg07234876	-0.16	-16.64	2.42e-53
rs2085019	cg08017634	0.08	16.64	2.43e-53
rs2619620	cg15480998	-0.06	-16.64	2.43e-53
rs66484040	cg15135067	0.09	16.64	2.43e-53
rs66621600	cg09862440	0.08	16.64	2.43e-53
rs71557302	cg09862440	0.08	16.64	2.43e-53
rs66711003	cg09862440	0.08	16.64	2.43e-53
rs3098332	cg18346707	-0.04	-16.64	2.43e-53
rs2816053	cg18795169	-0.07	-16.64	2.43e-53
rs11728134	cg08283315	0.06	16.64	2.44e-53
rs62409270	cg08283315	0.06	16.64	2.44e-53
rs13127733	cg13941682	0.1	16.64	2.45e-53
rs2461729	cg22141696	-0.06	-16.64	2.45e-53
rs2948551	cg22141696	-0.06	-16.64	2.45e-53
rs6456151	cg20406979	0.05	16.64	2.45e-53
rs2387640	cg27336068	-0.09	-16.64	2.46e-53
rs4919690	cg15744005	-0.08	-16.64	2.46e-53
rs9867234	cg12982775	-0.05	-16.64	2.46e-53
rs2252609	cg03876564	0.12	16.64	2.47e-53
rs61069487	cg11323483	-0.07	-16.64	2.47e-53
rs4685400	cg23220897	-0.09	-16.64	2.48e-53
rs7851616	cg16060552	-0.08	-16.64	2.48e-53
rs7853410	cg16060552	-0.08	-16.64	2.48e-53
rs3923914	cg19004918	0.05	16.64	2.48e-53
rs7260579	cg21252483	-0.06	-16.64	2.48e-53
rs2302031	cg12894711	0.07	16.64	2.48e-53
rs6957618	cg12894711	0.07	16.64	2.48e-53
rs149451655	cg00704970	0.06	16.64	2.48e-53
rs143856920	cg00704970	0.06	16.64	2.48e-53
rs2762349	cg22921619	-0.05	-16.64	2.49e-53
rs840461	cg15111469	0.11	16.64	2.5e-53
rs62507259	cg02168270	0.3	16.64	2.5e-53
rs141685730	cg06522331	0.12	16.64	2.51e-53
rs4777170	cg15520207	-0.05	-16.64	2.51e-53
rs2299999	cg12014714	-0.04	-16.64	2.51e-53
rs9346233	cg22315844	-0.07	-16.64	2.51e-53
rs731519	cg26603211	-0.09	-16.64	2.51e-53
rs10950423	cg00671126	0.07	16.64	2.52e-53
rs2500400	cg14384714	0.06	16.64	2.52e-53
rs2419621	cg18733757	0.01	16.64	2.52e-53
rs9554549	cg22276401	-0.13	-16.64	2.53e-53
rs3861040	cg07083272	-0.05	-16.64	2.53e-53
rs6909180	cg20406979	0.05	16.64	2.53e-53
rs12213683	cg20406979	0.05	16.64	2.53e-53
rs12529876	cg20406979	0.05	16.64	2.53e-53
rs12528323	cg20406979	0.05	16.64	2.53e-53
rs12528689	cg20406979	0.05	16.64	2.53e-53
rs13208636	cg20406979	0.05	16.64	2.53e-53
rs6456149	cg20406979	0.05	16.64	2.53e-53
rs2181058	cg20406979	0.05	16.64	2.53e-53
rs12529238	cg20406979	0.05	16.64	2.53e-53
rs6932740	cg20406979	0.05	16.64	2.53e-53
rs6934043	cg20406979	0.05	16.64	2.53e-53
rs1358882	cg20406979	0.05	16.64	2.53e-53
rs1358883	cg20406979	0.05	16.64	2.53e-53
rs9457261	cg20406979	0.05	16.64	2.53e-53
rs1407315	cg20406979	0.05	16.64	2.53e-53
rs6456150	cg20406979	0.05	16.64	2.53e-53
rs12527827	cg20406979	0.05	16.64	2.53e-53
rs12529959	cg20406979	0.05	16.64	2.53e-53
rs6909475	cg20406979	0.05	16.64	2.53e-53
rs6909502	cg20406979	0.05	16.64	2.53e-53
rs12523712	cg20406979	0.05	16.64	2.53e-53
rs911632	cg20406979	0.05	16.64	2.53e-53
rs1810644	cg20406979	0.05	16.64	2.53e-53
rs1810645	cg20406979	0.05	16.64	2.53e-53
rs2017338	cg20406979	0.05	16.64	2.53e-53
rs6456153	cg20406979	0.05	16.64	2.53e-53
rs6456154	cg20406979	0.05	16.64	2.53e-53
rs12203510	cg20406979	0.05	16.64	2.53e-53
rs9319912	cg16112366	-0.06	-16.64	2.53e-53
rs56378331	cg17093855	-0.07	-16.64	2.54e-53
rs6591384	cg13304654	0.09	16.64	2.54e-53
rs6666304	cg03513464	-0.16	-16.64	2.55e-53
rs2070589	cg03762994	-0.05	-16.64	2.55e-53
rs40535	cg22508957	0.03	16.64	2.56e-53
rs2242291	cg14602393	0.08	16.64	2.56e-53
rs9380335	cg09737870	0.05	16.64	2.56e-53
rs8109757	cg19051117	0.07	16.64	2.57e-53
rs7222352	cg23019096	-0.06	-16.64	2.57e-53
rs10147279	cg03220091	0.09	16.64	2.58e-53
rs1649092	cg27040468	-0.08	-16.64	2.58e-53
rs10253153	cg00431813	-0.12	-16.64	2.59e-53
rs6504597	cg09367266	-0.07	-16.64	2.59e-53
rs4905858	cg04339462	-0.04	-16.64	2.59e-53
rs13009832	cg08726338	-0.09	-16.64	2.59e-53
rs2607796	cg04362419	-0.12	-16.64	2.6e-53
rs34401202	cg17568606	-0.09	-16.64	2.6e-53
rs66467457	cg17568606	-0.09	-16.64	2.6e-53
rs10801830	cg17568606	-0.09	-16.64	2.6e-53
rs10801831	cg17568606	-0.09	-16.64	2.6e-53
rs10493841	cg17568606	-0.09	-16.64	2.6e-53
rs12029115	cg17568606	-0.09	-16.64	2.6e-53
rs12029143	cg17568606	-0.09	-16.64	2.6e-53
rs992544	cg17568606	-0.09	-16.64	2.6e-53
rs4286649	cg16375999	-0.07	-16.64	2.6e-53
rs59318799	cg13860869	0.05	16.64	2.62e-53
rs2276741	cg00593835	-0.06	-16.64	2.63e-53
rs2298966	cg10563859	0.03	16.64	2.63e-53
rs2251457	cg10563859	0.03	16.64	2.63e-53
rs67408908	cg09737870	0.05	16.64	2.64e-53
rs66468857	cg09737870	0.05	16.64	2.64e-53
rs67396419	cg09737870	0.05	16.64	2.64e-53
rs1292053	cg02095219	-0.17	-16.64	2.64e-53
rs11995340	cg03983883	0.17	16.64	2.64e-53
rs4604307	cg09737870	0.05	16.64	2.66e-53
rs116724935	cg09737870	0.05	16.64	2.66e-53
rs2395309	cg09737870	0.05	16.64	2.66e-53
rs2395310	cg09737870	0.05	16.64	2.66e-53
rs73415237	cg09737870	0.05	16.64	2.66e-53
rs67632751	cg09737870	0.05	16.64	2.66e-53
rs73415240	cg09737870	0.05	16.64	2.66e-53
rs72873917	cg09737870	0.05	16.64	2.66e-53
rs59342333	cg09737870	0.05	16.64	2.66e-53
rs72873934	cg09737870	0.05	16.64	2.66e-53
rs72873935	cg09737870	0.05	16.64	2.66e-53
rs56348503	cg09737870	0.05	16.64	2.66e-53
rs55814661	cg09737870	0.05	16.64	2.66e-53
rs67510472	cg09737870	0.05	16.64	2.66e-53
rs66948925	cg09737870	0.05	16.64	2.66e-53
rs66636430	cg09737870	0.05	16.64	2.66e-53
rs72873946	cg09737870	0.05	16.64	2.66e-53
rs66882283	cg09737870	0.05	16.64	2.66e-53
rs67514692	cg09737870	0.05	16.64	2.66e-53
rs17214519	cg09737870	0.05	16.64	2.66e-53
rs17220927	cg09737870	0.05	16.64	2.66e-53
rs17220934	cg09737870	0.05	16.64	2.66e-53
rs17214555	cg09737870	0.05	16.64	2.66e-53
rs17214562	cg09737870	0.05	16.64	2.66e-53
rs17214567	cg09737870	0.05	16.64	2.66e-53
rs2071365	cg09737870	0.05	16.64	2.66e-53
rs8486	cg09737870	0.05	16.64	2.66e-53
rs3077	cg09737870	0.05	16.64	2.66e-53
rs1042688	cg09737870	0.05	16.64	2.66e-53
rs3211475	cg09737870	0.05	16.64	2.66e-53
rs67597807	cg09737870	0.05	16.64	2.66e-53
rs67640541	cg09737870	0.05	16.64	2.66e-53
rs72500559	cg09737870	0.05	16.64	2.66e-53
rs73739618	cg09737870	0.05	16.64	2.66e-53
rs72867692	cg09737870	0.05	16.64	2.66e-53
rs67733930	cg09737870	0.05	16.64	2.66e-53
rs72867694	cg09737870	0.05	16.64	2.66e-53
rs9469334	cg09737870	0.05	16.64	2.66e-53
rs1054031	cg09737870	0.05	16.64	2.66e-53
rs1054030	cg09737870	0.05	16.64	2.66e-53
rs1054026	cg09737870	0.05	16.64	2.66e-53
rs72870110	cg09737870	0.05	16.64	2.66e-53
rs1062658	cg09737870	0.05	16.64	2.66e-53
rs67818943	cg09737870	0.05	16.64	2.66e-53
rs3180555	cg09737870	0.05	16.64	2.66e-53
rs67516795	cg09737870	0.05	16.64	2.66e-53
rs67476989	cg09737870	0.05	16.64	2.66e-53
rs72879607	cg09737870	0.05	16.64	2.66e-53
rs72879608	cg09737870	0.05	16.64	2.66e-53
rs72879609	cg09737870	0.05	16.64	2.66e-53
rs34370305	cg09737870	0.05	16.64	2.66e-53
rs73739662	cg09737870	0.05	16.64	2.66e-53
rs77350016	cg09737870	0.05	16.64	2.66e-53
rs35947638	cg09737870	0.05	16.64	2.66e-53
rs1042308	cg09737870	0.05	16.64	2.66e-53
rs2308930	cg09737870	0.05	16.64	2.66e-53
rs2308929	cg09737870	0.05	16.64	2.66e-53
rs2308928	cg09737870	0.05	16.64	2.66e-53
rs73739671	cg09737870	0.05	16.64	2.66e-53
rs34140193	cg09737870	0.05	16.64	2.66e-53
rs34950776	cg09737870	0.05	16.64	2.66e-53
rs67201607	cg09737870	0.05	16.64	2.66e-53
rs3830066	cg09737870	0.05	16.64	2.66e-53
rs36081724	cg09737870	0.05	16.64	2.66e-53
rs34562515	cg09737870	0.05	16.64	2.66e-53
rs67012664	cg09737870	0.05	16.64	2.66e-53
rs67934954	cg09737870	0.05	16.64	2.66e-53
rs17214526	cg09737870	0.05	16.64	2.66e-53
rs66717880	cg09737870	0.05	16.64	2.66e-53
rs73415265	cg09737870	0.05	16.64	2.66e-53
rs72741250	cg25162923	-0.06	-16.64	2.67e-53
rs35489159	cg04772328	0.06	16.64	2.67e-53
rs61965555	cg26621790	-0.07	-16.64	2.67e-53
rs11724641	cg20509013	-0.08	-16.64	2.67e-53
rs66468505	cg09737870	0.05	16.64	2.67e-53
rs67247679	cg09737870	0.05	16.64	2.67e-53
rs68172213	cg09737870	0.05	16.64	2.67e-53
rs68141899	cg09737870	0.05	16.64	2.67e-53
rs56248708	cg04352590	-0.07	-16.64	2.68e-53
rs4408345	cg10694914	-0.07	-16.64	2.68e-53
rs9258052	cg11747594	-0.15	-16.64	2.68e-53
rs12902092	cg12866623	0.07	16.64	2.68e-53
rs2894313	cg09737870	0.05	16.64	2.68e-53
rs2894314	cg09737870	0.05	16.64	2.68e-53
rs2894315	cg09737870	0.05	16.64	2.68e-53
rs9846315	cg11855332	0.04	16.64	2.69e-53
rs2319210	cg14252148	0	-16.64	2.69e-53
rs7741912	cg09737870	0.05	16.64	2.69e-53
rs34687999	cg09737870	0.05	16.64	2.69e-53
rs35593095	cg09737870	0.05	16.64	2.69e-53
rs72873920	cg09737870	0.05	16.64	2.69e-53
rs67144300	cg09737870	0.05	16.64	2.69e-53
rs77527547	cg09737870	0.05	16.64	2.69e-53
rs10451941	cg24619618	-0.05	-16.64	2.71e-53
rs2711939	cg07700233	0.17	16.64	2.71e-53
rs6983124	cg25569470	0.06	16.64	2.72e-53
rs6924196	cg26435773	-0.08	-16.64	2.72e-53
rs6784185	cg23956648	-0.07	-16.64	2.73e-53
rs10886777	cg25194512	-0.09	-16.64	2.73e-53
rs1833597	cg00871487	-0.08	-16.64	2.73e-53
rs10050970	cg00871487	-0.08	-16.64	2.73e-53
rs141735653	cg12982775	-0.05	-16.64	2.73e-53
rs113426544	cg12393605	0.08	16.64	2.73e-53
rs4272169	cg12393605	0.08	16.64	2.73e-53
rs7742205	cg09737870	0.05	16.64	2.73e-53
rs444988	cg20406979	0.07	16.64	2.73e-53
rs408080	cg20406979	0.07	16.64	2.73e-53
rs34763441	cg09737870	0.05	16.64	2.74e-53
rs34013339	cg09737870	0.05	16.64	2.74e-53
rs1560954	cg22216157	0.1	16.64	2.74e-53
rs11783876	cg22329875	-0.13	-16.64	2.74e-53
rs71323391	cg20734569	-0.14	-16.63	2.74e-53
rs3753782	cg07142010	0.06	16.63	2.75e-53
rs373451752	cg12315391	0.05	16.63	2.75e-53
rs72984220	cg17504968	-0.05	-16.63	2.75e-53
rs1964268	cg20509013	-0.08	-16.63	2.75e-53
rs37428	cg25852941	-0.06	-16.63	2.76e-53
rs40202	cg25852941	-0.06	-16.63	2.76e-53
rs9838704	cg01292810	0.09	16.63	2.76e-53
rs2642927	cg14143723	0.09	16.63	2.77e-53
rs2643819	cg14143723	0.09	16.63	2.77e-53
rs9277630	cg16055526	0.12	16.63	2.78e-53
rs733208	cg16055526	0.12	16.63	2.78e-53
rs9277632	cg16055526	0.12	16.63	2.78e-53
rs733209	cg16055526	0.12	16.63	2.78e-53
rs733210	cg16055526	0.12	16.63	2.78e-53
rs1150909	cg05844789	-0.06	-16.63	2.78e-53
rs564636	cg05844789	-0.06	-16.63	2.78e-53
rs562634	cg05844789	-0.06	-16.63	2.78e-53
rs419338	cg05844789	-0.06	-16.63	2.78e-53
rs57613331	cg07202054	0.05	16.63	2.78e-53
rs9374216	cg01879420	0.15	16.63	2.79e-53
rs10474783	cg21159260	0.09	16.63	2.8e-53
rs6982442	cg17897391	0.08	16.63	2.8e-53
rs4433707	cg26941178	0.04	16.63	2.81e-53
rs12482041	cg07018760	0.07	16.63	2.81e-53
rs10097705	cg14399790	0.08	16.63	2.81e-53
rs262569	cg19230709	-0.01	-16.63	2.82e-53
rs1632926	cg26121931	0.2	16.63	2.82e-53
rs68036855	cg22880183	0.07	16.63	2.82e-53
rs683865	cg16738373	-0.06	-16.63	2.82e-53
rs2141080	cg14659662	-0.11	-16.63	2.83e-53
rs2141081	cg14659662	-0.11	-16.63	2.83e-53
rs2141082	cg14659662	-0.11	-16.63	2.83e-53
rs59872891	cg23612423	-0.09	-16.63	2.83e-53
rs1042779	cg18487916	0.04	16.63	2.85e-53
rs6879428	cg25718284	0.04	16.63	2.85e-53
rs1994497	cg11323483	-0.07	-16.63	2.85e-53
rs62169326	cg06468108	-0.1	-16.63	2.85e-53
rs11073908	cg19311890	0.04	16.63	2.85e-53
rs11735925	cg02466788	-0.13	-16.63	2.86e-53
rs6032534	cg10662479	-0.05	-16.63	2.86e-53
rs6065893	cg10662479	-0.05	-16.63	2.86e-53
rs3746493	cg10662479	-0.05	-16.63	2.86e-53
rs1646176	cg03876564	0.12	16.63	2.87e-53
rs1627180	cg03876564	0.12	16.63	2.87e-53
rs1642011	cg03876564	0.12	16.63	2.87e-53
rs7428483	cg15960490	0.09	16.63	2.88e-53
rs4874164	cg08017634	0.08	16.63	2.88e-53
rs58275763	cg13860869	0.05	16.63	2.89e-53
rs2336820	cg00404641	0.12	16.63	2.9e-53
rs2400786	cg05141017	-0.06	-16.63	2.91e-53
rs4643941	cg05141017	-0.06	-16.63	2.91e-53
rs4616881	cg05141017	-0.06	-16.63	2.91e-53
rs11168090	cg05141017	-0.06	-16.63	2.91e-53
rs7729937	cg05141017	-0.06	-16.63	2.91e-53
rs1833686	cg05141017	-0.06	-16.63	2.91e-53
rs1592932	cg05141017	-0.06	-16.63	2.91e-53
rs7559461	cg17052675	-0.18	-16.63	2.92e-53
rs62014169	cg16619994	0.13	16.63	2.92e-53
rs62014170	cg16619994	0.13	16.63	2.92e-53
rs243603	cg25917966	0.08	16.63	2.92e-53
rs34778847	cg19255693	-0.1	-16.63	2.93e-53
rs10999665	cg02005870	0.04	16.63	2.93e-53
rs12916485	cg25498107	0.17	16.63	2.93e-53
rs3851054	cg17828988	-0.06	-16.63	2.94e-53
rs871670	cg13607226	0.07	16.63	2.95e-53
rs1286305	cg17729836	-0.05	-16.63	2.96e-53
rs10821015	cg23021653	-0.06	-16.63	2.97e-53
rs4822220	cg21764067	-0.05	-16.63	2.98e-53
rs11989429	cg12093413	0.05	16.63	2.98e-53
rs11850672	cg04339462	-0.04	-16.63	2.98e-53
rs12428314	cg16077991	-0.08	-16.63	2.98e-53
rs12877440	cg16077991	-0.08	-16.63	2.98e-53
rs12869355	cg16077991	-0.08	-16.63	2.98e-53
rs12869521	cg16077991	-0.08	-16.63	2.98e-53
rs12867732	cg16077991	-0.08	-16.63	2.98e-53
rs12418883	cg16486109	0.06	16.63	2.99e-53
rs2501568	cg08709962	-0.06	-16.63	3.01e-53
rs11847109	cg04339462	-0.04	-16.63	3.02e-53
rs28624261	cg04339462	-0.04	-16.63	3.02e-53
rs17837785	cg25912957	-0.07	-16.63	3.02e-53
rs13209277	cg21918786	0.05	16.63	3.03e-53
rs10089119	cg25569470	0.06	16.63	3.04e-53
rs62276465	cg20892840	-0.08	-16.63	3.04e-53
rs57322659	cg20892840	-0.08	-16.63	3.04e-53
rs57511361	cg20892840	-0.08	-16.63	3.04e-53
rs60153077	cg20892840	-0.08	-16.63	3.04e-53
rs10936067	cg20892840	-0.08	-16.63	3.04e-53
rs56078410	cg20892840	-0.08	-16.63	3.04e-53
rs62276479	cg20892840	-0.08	-16.63	3.04e-53
rs62276480	cg20892840	-0.08	-16.63	3.04e-53
rs140017420	cg20892840	-0.08	-16.63	3.04e-53
rs62276490	cg20892840	-0.08	-16.63	3.04e-53
rs62276495	cg20892840	-0.08	-16.63	3.04e-53
rs2321740	cg20892840	-0.08	-16.63	3.04e-53
rs7648599	cg20892840	-0.08	-16.63	3.04e-53
rs16827318	cg20892840	-0.08	-16.63	3.04e-53
rs2193254	cg12014714	-0.04	-16.63	3.04e-53
rs7117327	cg21106508	0.08	16.63	3.05e-53
rs1866207	cg13290274	-0.1	-16.63	3.06e-53
rs3923974	cg10200298	-0.08	-16.63	3.07e-53
rs11897162	cg22920501	0.08	16.63	3.08e-53
rs3912718	cg09667753	-0.08	-16.63	3.08e-53
rs934888	cg00658411	0.07	16.63	3.09e-53
rs57674835	cg00658411	0.07	16.63	3.09e-53
rs10914651	cg12731430	-0.04	-16.63	3.09e-53
rs12733598	cg12731430	-0.04	-16.63	3.09e-53
rs34118272	cg12731430	-0.04	-16.63	3.09e-53
rs12023706	cg12731430	-0.04	-16.63	3.09e-53
rs1975968	cg12731430	-0.04	-16.63	3.09e-53
rs17344633	cg00310523	0.08	16.63	3.1e-53
rs61930591	cg00310523	0.08	16.63	3.1e-53
rs1557610	cg19495308	0.11	16.62	3.1e-53
rs379620	cg05844789	-0.06	-16.62	3.12e-53
rs207951	cg05844789	-0.06	-16.62	3.12e-53
rs4889548	cg10451425	-0.09	-16.62	3.13e-53
rs9272309	cg07180897	-0.17	-16.62	3.13e-53
rs981312	cg05141017	-0.06	-16.62	3.14e-53
rs72870103	cg09737870	0.05	16.62	3.15e-53
rs111625758	cg09737870	0.05	16.62	3.15e-53
rs73400033	cg09737870	0.05	16.62	3.15e-53
rs62320461	cg27339282	0.06	16.62	3.15e-53
rs10107213	cg12093413	0.05	16.62	3.16e-53
rs7173491	cg25162923	-0.06	-16.62	3.17e-53
rs1435126	cg25162923	-0.06	-16.62	3.17e-53
rs4921111	cg12393605	0.06	16.62	3.18e-53
rs4921113	cg12393605	0.06	16.62	3.18e-53
rs4921114	cg12393605	0.06	16.62	3.18e-53
rs4921115	cg12393605	0.06	16.62	3.18e-53
rs8079167	cg18128536	0.06	16.62	3.19e-53
rs13337155	cg21896567	-0.05	-16.62	3.2e-53
rs2983371	cg09801012	0.08	16.62	3.2e-53
rs35130684	cg09019154	0.28	16.62	3.21e-53
rs2275128	cg25835351	0.07	16.62	3.21e-53
rs56940360	cg22867719	-0.05	-16.62	3.21e-53
rs1946231	cg05141017	-0.06	-16.62	3.21e-53
rs34313689	cg03676636	0.07	16.62	3.21e-53
rs7691433	cg03676636	0.07	16.62	3.23e-53
rs826587	cg13084292	0.06	16.62	3.23e-53
rs7751264	cg14577434	-0.05	-16.62	3.23e-53
rs811657	cg22515913	0.07	16.62	3.24e-53
rs10446423	cg12982775	-0.05	-16.62	3.25e-53
rs10150747	cg04339462	-0.04	-16.62	3.25e-53
rs72867701	cg09737870	0.05	16.62	3.25e-53
rs116487412	cg09737870	0.05	16.62	3.25e-53
rs9883099	cg17453778	0.04	16.62	3.25e-53
rs9813689	cg16414030	-0.15	-16.62	3.27e-53
rs7202765	cg01810329	-0.05	-16.62	3.27e-53
rs4708442	cg15427127	0.05	16.62	3.28e-53
rs8074430	cg25413575	-0.08	-16.62	3.28e-53
rs4244477	cg14844989	0.08	16.62	3.28e-53
rs798485	cg16478634	-0.08	-16.62	3.3e-53
rs4627598	cg18280962	-0.05	-16.62	3.33e-53
rs7607989	cg18280962	-0.05	-16.62	3.33e-53
rs903625	cg13824877	-0.07	-16.62	3.33e-53
rs3179776	cg09737870	0.05	16.62	3.33e-53
rs2365617	cg27490568	-0.08	-16.62	3.34e-53
rs435299	cg18615103	-0.02	-16.62	3.35e-53
rs3925029	cg25858657	0.1	16.62	3.36e-53
rs7531698	cg12733254	-0.03	-16.62	3.36e-53
rs68148632	cg09737870	0.05	16.62	3.38e-53
rs6839820	cg20509013	-0.08	-16.62	3.38e-53
rs11743458	cg04286455	0.12	16.62	3.39e-53
rs73176558	cg25456477	0.08	16.62	3.39e-53
rs243604	cg25917966	0.08	16.62	3.41e-53
rs17220899	cg09737870	0.05	16.62	3.43e-53
rs73740460	cg09737870	0.05	16.62	3.43e-53
rs17220913	cg09737870	0.05	16.62	3.43e-53
rs10954986	cg14667123	-0.06	-16.62	3.43e-53
rs35188681	cg09737870	0.05	16.62	3.43e-53
rs34320499	cg09737870	0.05	16.62	3.43e-53
rs34742617	cg09737870	0.05	16.62	3.43e-53
rs72867687	cg09737870	0.05	16.62	3.43e-53
rs72867689	cg09737870	0.05	16.62	3.43e-53
rs60461436	cg09737870	0.05	16.62	3.44e-53
rs59423236	cg09737870	0.05	16.62	3.44e-53
rs73738024	cg09737870	0.05	16.62	3.44e-53
rs73738027	cg09737870	0.05	16.62	3.44e-53
rs9705018	cg12085698	-0.07	-16.62	3.45e-53
rs12711971	cg07307994	-0.1	-16.62	3.45e-53
rs111594499	cg07554011	0.04	16.62	3.46e-53
rs9399401	cg03128060	0.09	16.62	3.47e-53
rs12889485	cg07102210	-0.06	-16.62	3.47e-53
rs8018515	cg07102210	-0.06	-16.62	3.47e-53
rs12431864	cg07102210	-0.06	-16.62	3.47e-53
rs2511167	cg02023728	0.14	16.62	3.48e-53
rs2705673	cg14648479	-0.06	-16.62	3.48e-53
rs2262254	cg14648479	-0.06	-16.62	3.48e-53
rs62071004	cg00689471	0.06	16.62	3.48e-53
rs61978932	cg20382622	-0.02	-16.62	3.49e-53
rs11174334	cg10498365	-0.08	-16.62	3.49e-53
rs11200196	cg20835665	0.03	16.62	3.49e-53
rs11200197	cg20835665	0.03	16.62	3.49e-53
rs2313161	cg11237901	0.07	16.61	3.51e-53
rs8022269	cg05354479	-0.05	-16.61	3.52e-53
rs67583258	cg00523683	0.09	16.61	3.52e-53
rs67414861	cg00523683	0.09	16.61	3.52e-53
rs4522674	cg27176129	-0.1	-16.61	3.52e-53
rs55810749	cg17749967	0.11	16.61	3.52e-53
rs6415376	cg07876788	-0.13	-16.61	3.53e-53
rs11200264	cg27030141	0.01	16.61	3.54e-53
rs10818548	cg08151264	0.02	16.61	3.54e-53
rs11261014	cg25172338	-0.1	-16.61	3.55e-53
rs2952769	cg15035973	-0.06	-16.61	3.55e-53
rs2709372	cg15035973	-0.06	-16.61	3.55e-53
rs9261516	cg19495308	0.11	16.61	3.56e-53
rs147676372	cg02091185	-0.09	-16.61	3.56e-53
rs13042474	cg27176129	-0.1	-16.61	3.57e-53
rs35778972	cg26520847	-0.07	-16.61	3.57e-53
rs34008056	cg26520847	-0.07	-16.61	3.57e-53
rs6717851	cg06468108	-0.1	-16.61	3.57e-53
rs6504596	cg09367266	-0.07	-16.61	3.57e-53
rs62071005	cg00689471	0.06	16.61	3.58e-53
rs7222392	cg00689471	0.06	16.61	3.58e-53
rs7221995	cg00689471	0.06	16.61	3.58e-53
rs9890881	cg00689471	0.06	16.61	3.58e-53
rs34885536	cg11547964	-0.04	-16.61	3.58e-53
rs4854579	cg18478854	0.11	16.61	3.58e-53
rs3813314	cg10786767	-0.07	-16.61	3.58e-53
rs11694988	cg27490568	-0.08	-16.61	3.58e-53
rs11695035	cg27490568	-0.08	-16.61	3.58e-53
rs7220253	cg09367266	-0.07	-16.61	3.59e-53
rs10920616	cg27387030	0.14	16.61	3.59e-53
rs9830677	cg25858657	0.1	16.61	3.6e-53
rs13276021	cg03058664	0.07	16.61	3.61e-53
rs11788292	cg05206385	0.06	16.61	3.61e-53
rs17612778	cg05206385	0.06	16.61	3.61e-53
rs2702536	cg08283315	0.06	16.61	3.61e-53
rs8076587	cg26165421	0.08	16.61	3.62e-53
rs12048841	cg24013761	-0.08	-16.61	3.63e-53
rs60716620	cg24013761	-0.08	-16.61	3.63e-53
rs3134902	cg10576238	0.07	16.61	3.63e-53
rs2250213	cg15239178	-0.03	-16.61	3.63e-53
rs11888564	cg06468108	-0.1	-16.61	3.63e-53
rs9393051	cg02090877	-0.09	-16.61	3.64e-53
rs4446612	cg02090877	-0.09	-16.61	3.64e-53
rs59419782	cg09737870	0.05	16.61	3.64e-53
rs73400043	cg09737870	0.05	16.61	3.64e-53
rs72870109	cg09737870	0.05	16.61	3.64e-53
rs1060404	cg25258033	0.09	16.61	3.64e-53
rs3752520	cg25258033	0.09	16.61	3.64e-53
rs9457256	cg25258033	0.09	16.61	3.64e-53
rs9459849	cg25258033	0.09	16.61	3.64e-53
rs9457259	cg25258033	0.09	16.61	3.64e-53
rs10946204	cg25258033	0.09	16.61	3.64e-53
rs62441284	cg15181151	0.05	16.61	3.64e-53
rs172531	cg00546117	-0.06	-16.61	3.65e-53
rs9949776	cg03516004	0.05	16.61	3.66e-53
rs2489394	cg01612766	0.06	16.61	3.66e-53
rs68076625	cg09737870	0.05	16.61	3.67e-53
rs117384439	cg15990390	0.06	16.61	3.68e-53
rs72972357	cg15990390	0.06	16.61	3.68e-53
rs41704	cg23565569	0.06	16.61	3.68e-53
rs10938101	cg00761550	0.1	16.61	3.68e-53
rs3001012	cg22921619	-0.05	-16.61	3.69e-53
rs2820229	cg22921619	-0.05	-16.61	3.69e-53
rs2762350	cg22921619	-0.05	-16.61	3.69e-53
rs2411898	cg09367266	-0.07	-16.61	3.69e-53
rs4852949	cg17186621	-0.04	-16.61	3.69e-53
rs34719281	cg17186621	-0.04	-16.61	3.69e-53
rs12952494	cg27136344	0.06	16.61	3.69e-53
rs912259	cg23021653	-0.06	-16.61	3.7e-53
rs10992436	cg23021653	-0.06	-16.61	3.7e-53
rs753803	cg23021653	-0.06	-16.61	3.7e-53
rs10992441	cg23021653	-0.06	-16.61	3.7e-53
rs60173654	cg23021653	-0.06	-16.61	3.7e-53
rs10821012	cg23021653	-0.06	-16.61	3.7e-53
rs10992443	cg23021653	-0.06	-16.61	3.7e-53
rs10992444	cg23021653	-0.06	-16.61	3.7e-53
rs10992445	cg23021653	-0.06	-16.61	3.7e-53
rs12683944	cg23021653	-0.06	-16.61	3.7e-53
rs12685257	cg23021653	-0.06	-16.61	3.7e-53
rs57720404	cg23021653	-0.06	-16.61	3.7e-53
rs10821016	cg23021653	-0.06	-16.61	3.7e-53
rs10992451	cg23021653	-0.06	-16.61	3.7e-53
rs1125063	cg23021653	-0.06	-16.61	3.7e-53
rs1125064	cg23021653	-0.06	-16.61	3.7e-53
rs12685780	cg23021653	-0.06	-16.61	3.7e-53
rs1010823	cg23021653	-0.06	-16.61	3.7e-53
rs6415804	cg15577750	0.05	16.61	3.7e-53
rs417130	cg21528869	0.05	16.61	3.71e-53
rs372678	cg21528869	0.05	16.61	3.71e-53
rs6586858	cg05026214	-0.07	-16.61	3.71e-53
rs62276470	cg21178254	-0.08	-16.61	3.71e-53
rs10044718	cg00871487	-0.08	-16.61	3.72e-53
rs13053002	cg06618935	-0.17	-16.61	3.72e-53
rs2500463	cg22141696	-0.06	-16.61	3.72e-53
rs1133576	cg04672903	0.1	16.61	3.72e-53
rs34065644	cg22862634	0.06	16.61	3.73e-53
rs7482838	cg15696082	0.09	16.61	3.74e-53
rs10811449	cg27396293	0.07	16.61	3.75e-53
rs59308681	cg08545598	0.05	16.61	3.76e-53
rs243602	cg25917966	0.08	16.61	3.76e-53
rs7210983	cg26165421	0.08	16.61	3.77e-53
rs34633610	cg04113436	0.04	16.61	3.77e-53
rs9871148	cg03760072	-0.15	-16.61	3.78e-53
rs7979032	cg18071202	0.05	16.61	3.79e-53
rs4710171	cg25258033	0.09	16.61	3.8e-53
rs4778182	cg24943998	-0.05	-16.61	3.81e-53
rs3824655	cg25835351	0.07	16.61	3.81e-53
rs760809	cg06878370	0.04	16.61	3.82e-53
rs3849707	cg00871487	-0.08	-16.61	3.82e-53
rs3849708	cg00871487	-0.08	-16.61	3.82e-53
rs60677263	cg05568930	0.07	16.61	3.82e-53
rs62169323	cg06468108	-0.1	-16.61	3.83e-53
rs1126769	cg09737870	0.05	16.61	3.83e-53
rs10408298	cg26901111	0.06	16.61	3.85e-53
rs72873927	cg09737870	0.05	16.61	3.87e-53
rs72873929	cg09737870	0.05	16.61	3.87e-53
rs11927534	cg24320843	-0.05	-16.61	3.88e-53
rs7636278	cg24320843	-0.05	-16.61	3.88e-53
rs229644	cg16859943	-0.02	-16.61	3.9e-53
rs912202	cg05206385	0.06	16.61	3.9e-53
rs8079446	cg17416552	0.1	16.61	3.91e-53
rs1487617	cg10989690	0.08	16.61	3.92e-53
rs1487635	cg10989690	0.08	16.61	3.92e-53
rs1487634	cg10989690	0.08	16.61	3.92e-53
rs2046639	cg10989690	0.08	16.61	3.92e-53
rs2046638	cg10989690	0.08	16.61	3.92e-53
rs2046637	cg10989690	0.08	16.61	3.92e-53
rs2046636	cg10989690	0.08	16.61	3.92e-53
rs2046635	cg10989690	0.08	16.61	3.92e-53
rs4340602	cg17823343	-0.06	-16.61	3.92e-53
rs4610131	cg17823343	-0.06	-16.61	3.92e-53
rs7383888	cg24247132	-0.07	-16.61	3.92e-53
rs7721470	cg00871487	-0.08	-16.61	3.93e-53
rs4867636	cg00871487	-0.08	-16.61	3.93e-53
rs67012450	cg09737870	0.05	16.61	3.93e-53
rs2018514	cg20112827	-0.03	-16.61	3.95e-53
rs2283869	cg20112827	-0.03	-16.61	3.95e-53
rs3920763	cg17349054	0.07	16.61	3.95e-53
rs13018710	cg14794374	-0.04	-16.6	3.96e-53
rs7547070	cg05082811	0.06	16.6	3.96e-53
rs12087583	cg05082811	0.06	16.6	3.96e-53
rs9276568	cg10218546	0.05	16.6	3.97e-53
rs1866244	cg20254457	-0.06	-16.6	3.98e-53
rs4832226	cg20254457	-0.06	-16.6	3.98e-53
rs10181978	cg20254457	-0.06	-16.6	3.98e-53
rs10185280	cg20254457	-0.06	-16.6	3.98e-53
rs6733593	cg20254457	-0.06	-16.6	3.98e-53
rs12524845	cg21250004	-0.03	-16.6	3.99e-53
rs112122607	cg21250004	-0.03	-16.6	3.99e-53
rs13215983	cg21250004	-0.03	-16.6	3.99e-53
rs13216214	cg21250004	-0.03	-16.6	3.99e-53
rs4714641	cg21250004	-0.03	-16.6	3.99e-53
rs6940837	cg21250004	-0.03	-16.6	3.99e-53
rs9296404	cg21250004	-0.03	-16.6	3.99e-53
rs28444644	cg24657691	0.1	16.6	4e-53
rs877372	cg02119577	-0.07	-16.6	4e-53
rs7919832	cg02313554	-0.11	-16.6	4.01e-53
rs7646366	cg06313718	-0.03	-16.6	4.01e-53
rs12888739	cg07102210	-0.06	-16.6	4.02e-53
rs10788944	cg08859206	0.02	16.6	4.02e-53
rs11958855	cg02094681	0.13	16.6	4.03e-53
rs9272454	cg12296550	0.1	16.6	4.03e-53
rs4434684	cg15577750	0.05	16.6	4.05e-53
rs6477673	cg15577750	0.05	16.6	4.05e-53
rs35213297	cg03676636	0.07	16.6	4.05e-53
rs4078097	cg02313554	-0.1	-16.6	4.06e-53
rs6698130	cg11719881	-0.03	-16.6	4.06e-53
rs6723012	cg06524124	0.1	16.6	4.07e-53
rs35711405	cg13860869	0.05	16.6	4.07e-53
rs2333986	cg25902229	0.06	16.6	4.08e-53
rs200181296	cg12824973	0.15	16.6	4.1e-53
rs10492388	cg01256987	-0.04	-16.6	4.1e-53
rs6711505	cg24996985	-0.05	-16.6	4.11e-53
rs13156905	cg09084391	-0.03	-16.6	4.12e-53
rs55999015	cg14562523	-0.09	-16.6	4.12e-53
rs62071002	cg00689471	0.06	16.6	4.14e-53
rs12026358	cg04850211	-0.11	-16.6	4.14e-53
rs10916276	cg04850211	-0.11	-16.6	4.14e-53
rs72500558	cg09737870	0.05	16.6	4.15e-53
rs67476218	cg09737870	0.05	16.6	4.15e-53
rs67786321	cg09737870	0.05	16.6	4.15e-53
rs2563315	cg14958663	-0.03	-16.6	4.15e-53
rs17442189	cg18401298	-0.03	-16.6	4.16e-53
rs13210372	cg04669965	0.07	16.6	4.16e-53
rs34143602	cg16619994	0.08	16.6	4.17e-53
rs13337155	cg00876127	-0.08	-16.6	4.18e-53
rs60417800	cg05923226	0.05	16.6	4.2e-53
rs73099202	cg12837463	-0.06	-16.6	4.2e-53
rs7544646	cg21621858	-0.06	-16.6	4.2e-53
rs72813206	cg20071413	0.1	16.6	4.21e-53
rs2498577	cg22141696	-0.06	-16.6	4.21e-53
rs2500466	cg22141696	-0.06	-16.6	4.21e-53
rs28609328	cg00259249	-0.06	-16.6	4.22e-53
rs6671349	cg00259249	-0.06	-16.6	4.22e-53
rs154828	cg17566946	0.16	16.6	4.22e-53
rs160074	cg17566946	0.16	16.6	4.22e-53
rs3117299	cg16885113	-0.31	-16.6	4.22e-53
rs3129039	cg16885113	-0.31	-16.6	4.22e-53
rs3129189	cg16885113	-0.31	-16.6	4.22e-53
rs3129092	cg16885113	-0.31	-16.6	4.22e-53
rs1493696	cg19605263	-0.07	-16.6	4.23e-53
rs28366039	cg12395284	0.07	16.6	4.24e-53
rs2551974	cg15035973	-0.06	-16.6	4.25e-53
rs7201012	cg00658411	0.07	16.6	4.25e-53
rs11243344	cg02599498	-0.09	-16.6	4.25e-53
rs62014215	cg16619994	0.13	16.6	4.26e-53
rs58976407	cg27339282	0.06	16.6	4.28e-53
rs339530	cg12824973	0.11	16.6	4.3e-53
rs2658548	cg14332815	-0.15	-16.6	4.3e-53
rs11121846	cg15199735	-0.05	-16.6	4.3e-53
rs4699218	cg12729623	0.04	16.6	4.31e-53
rs1032571	cg12729623	0.04	16.6	4.31e-53
rs733738	cg06618935	-0.17	-16.6	4.31e-53
rs4952528	cg21708738	-0.06	-16.6	4.32e-53
rs1356022	cg17640061	0.08	16.6	4.33e-53
rs61929016	cg17640061	0.08	16.6	4.33e-53
rs2072157	cg20112827	-0.03	-16.6	4.34e-53
rs68150759	cg09737870	0.05	16.6	4.34e-53
rs67646359	cg09737870	0.05	16.6	4.34e-53
rs4305772	cg10218546	0.05	16.6	4.34e-53
rs2215354	cg07583744	0.11	16.6	4.35e-53
rs112051508	cg09737870	0.05	16.6	4.36e-53
rs113281050	cg09737870	0.05	16.6	4.36e-53
rs2952774	cg13568586	0.07	16.6	4.37e-53
rs113633744	cg13860869	0.05	16.6	4.41e-53
rs9904351	cg24270596	0.04	16.6	4.41e-53
rs4925103	cg24270596	0.04	16.6	4.41e-53
rs9927187	cg09757087	-0.08	-16.6	4.41e-53
rs17257455	cg20538800	-0.07	-16.6	4.41e-53
rs10899440	cg06714440	-0.07	-16.6	4.42e-53
rs72946531	cg06714440	-0.07	-16.6	4.42e-53
rs11578758	cg17568606	-0.09	-16.6	4.42e-53
rs1896424	cg03221652	-0.09	-16.6	4.43e-53
rs6122165	cg09732913	0.06	16.6	4.45e-53
rs56338873	cg12393605	0.06	16.6	4.46e-53
rs7561448	cg07077227	-0.05	-16.6	4.46e-53
rs10833664	cg21106508	0.08	16.6	4.47e-53
rs9305577	cg14446893	-0.04	-16.6	4.47e-53
rs11910763	cg14446893	-0.04	-16.6	4.47e-53
rs4816522	cg14446893	-0.04	-16.6	4.47e-53
rs538956	cg17440869	0.06	16.6	4.47e-53
rs10769336	cg04721828	0.07	16.6	4.47e-53
rs10838859	cg04721828	0.07	16.6	4.47e-53
rs3971207	cg04721828	0.07	16.6	4.47e-53
rs2170663	cg04721828	0.07	16.6	4.47e-53
rs2468186	cg18468919	-0.11	-16.59	4.48e-53
rs10113336	cg18468919	-0.11	-16.59	4.48e-53
rs11709284	cg05564831	-0.07	-16.59	4.49e-53
rs72873936	cg09737870	0.05	16.59	4.5e-53
rs11200206	cg20835665	0.03	16.59	4.5e-53
rs2296804	cg24153763	0.07	16.59	4.5e-53
rs10922929	cg17568606	-0.09	-16.59	4.5e-53
rs12729232	cg17568606	-0.09	-16.59	4.5e-53
rs11578876	cg17568606	-0.09	-16.59	4.5e-53
rs7553927	cg17568606	-0.09	-16.59	4.5e-53
rs7554094	cg17568606	-0.09	-16.59	4.5e-53
rs34898539	cg17568606	-0.09	-16.59	4.5e-53
rs1998265	cg02090877	-0.09	-16.59	4.5e-53
rs9406187	cg02090877	-0.09	-16.59	4.5e-53
rs5770633	cg06355422	0.04	16.59	4.51e-53
rs72990195	cg16705929	-0.06	-16.59	4.51e-53
rs4663767	cg16705929	-0.06	-16.59	4.51e-53
rs11681146	cg16705929	-0.06	-16.59	4.51e-53
rs1129186	cg21250004	-0.03	-16.59	4.52e-53
rs2274514	cg21250004	-0.03	-16.59	4.52e-53
rs13001285	cg08726338	-0.09	-16.59	4.53e-53
rs846239	cg15032243	-0.08	-16.59	4.53e-53
rs79981059	cg14755019	0.06	16.59	4.53e-53
rs12051515	cg14431490	0.07	16.59	4.54e-53
rs57111852	cg08101286	0.07	16.59	4.55e-53
rs3095077	cg18352616	-0.05	-16.59	4.55e-53
rs1547863	cg16112366	-0.06	-16.59	4.57e-53
rs1972989	cg25559913	-0.06	-16.59	4.57e-53
rs72814488	cg21896567	-0.05	-16.59	4.57e-53
rs908262	cg10639368	0.1	16.59	4.58e-53
rs759055	cg27628201	-0.09	-16.59	4.59e-53
rs12790666	cg17688768	-0.04	-16.59	4.59e-53
rs4752890	cg17688768	-0.04	-16.59	4.59e-53
rs1384229	cg17496939	0.1	16.59	4.59e-53
rs10150385	cg04339462	-0.04	-16.59	4.6e-53
rs10518253	cg26905254	-0.16	-16.59	4.6e-53
rs66518139	cg09737870	0.05	16.59	4.61e-53
rs72867693	cg09737870	0.05	16.59	4.61e-53
rs67530640	cg09737870	0.05	16.59	4.61e-53
rs66967466	cg09737870	0.05	16.59	4.61e-53
rs12146488	cg06714440	-0.07	-16.59	4.63e-53
rs61454279	cg06714440	-0.07	-16.59	4.63e-53
rs9748479	cg02861309	-0.09	-16.59	4.64e-53
rs3731489	cg20734569	-0.13	-16.59	4.64e-53
rs3731487	cg20734569	-0.13	-16.59	4.64e-53
rs7647817	cg20734569	-0.13	-16.59	4.64e-53
rs11707606	cg20734569	-0.13	-16.59	4.64e-53
rs17786132	cg20734569	-0.13	-16.59	4.64e-53
rs35456569	cg20734569	-0.13	-16.59	4.64e-53
rs1468304	cg04842157	0.03	16.59	4.64e-53
rs9893410	cg10660903	-0.04	-16.59	4.64e-53
rs35953215	cg09737870	0.05	16.59	4.65e-53
rs34740152	cg09737870	0.05	16.59	4.65e-53
rs7102074	cg12085698	-0.07	-16.59	4.66e-53
rs150651472	cg00045227	-0.09	-16.59	4.66e-53
rs6768102	cg13860869	0.05	16.59	4.67e-53
rs10127983	cg08545598	0.05	16.59	4.67e-53
rs7855255	cg13850847	-0.04	-16.59	4.68e-53
rs8176733	cg13850847	-0.04	-16.59	4.68e-53
rs2073823	cg13850847	-0.04	-16.59	4.68e-53
rs8176730	cg13850847	-0.04	-16.59	4.68e-53
rs1468120	cg19407385	0.04	16.59	4.68e-53
rs2899363	cg21764067	-0.05	-16.59	4.73e-53
rs73108483	cg25352940	0.06	16.59	4.73e-53
rs34684104	cg25352940	0.06	16.59	4.73e-53
rs12450987	cg24426232	0.06	16.59	4.74e-53
rs12451008	cg24426232	0.06	16.59	4.74e-53
rs12451030	cg24426232	0.06	16.59	4.74e-53
rs60933959	cg24426232	0.06	16.59	4.74e-53
rs61337457	cg24426232	0.06	16.59	4.74e-53
rs2291920	cg21838640	0.04	16.59	4.75e-53
rs9526599	cg19544767	0.1	16.59	4.77e-53
rs9553869	cg26013944	0.12	16.59	4.77e-53
rs2471339	cg10563859	0.03	16.59	4.78e-53
rs2471337	cg10563859	0.03	16.59	4.78e-53
rs12546365	cg12838385	-0.03	-16.59	4.79e-53
rs17214533	cg09737870	0.05	16.59	4.79e-53
rs17214540	cg09737870	0.05	16.59	4.79e-53
rs4982277	cg07102210	-0.06	-16.59	4.8e-53
rs4845561	cg19335413	-0.06	-16.59	4.8e-53
rs2051557	cg10563859	0.03	16.59	4.81e-53
rs7196525	cg00657810	0.07	16.59	4.82e-53
rs1020581	cg15411873	0.1	16.59	4.84e-53
rs1545099	cg03957547	-0.06	-16.59	4.84e-53
rs9898901	cg07075026	0.11	16.59	4.85e-53
rs1893444	cg16112366	-0.06	-16.59	4.86e-53
rs2295718	cg02932204	0.16	16.59	4.86e-53
rs10444362	cg25135322	0.04	16.59	4.86e-53
rs638140	cg25135322	0.04	16.59	4.86e-53
rs1269981	cg25135322	0.04	16.59	4.86e-53
rs1262166	cg25135322	0.04	16.59	4.86e-53
rs658768	cg25135322	0.04	16.59	4.86e-53
rs591434	cg25135322	0.04	16.59	4.86e-53
rs13343635	cg17499156	-0.1	-16.59	4.86e-53
rs11879166	cg17499156	-0.1	-16.59	4.86e-53
rs2300598	cg21112954	-0.04	-16.59	4.87e-53
rs140618017	cg12824973	0.15	16.59	4.88e-53
rs3179778	cg09737870	0.05	16.59	4.89e-53
rs3180557	cg09737870	0.05	16.59	4.89e-53
rs3180556	cg09737870	0.05	16.59	4.89e-53
rs73099331	cg03847932	-0.11	-16.59	4.91e-53
rs1564150	cg24526783	-0.08	-16.59	4.91e-53
rs7120608	cg12085698	-0.07	-16.59	4.91e-53
rs6486161	cg12085698	-0.07	-16.59	4.91e-53
rs7930703	cg12085698	-0.07	-16.59	4.91e-53
rs7935294	cg12085698	-0.07	-16.59	4.91e-53
rs11086086	cg17749967	0.11	16.59	4.91e-53
rs9896791	cg26165421	0.08	16.59	4.91e-53
rs7586560	cg20254457	-0.06	-16.59	4.91e-53
rs7629740	cg16222710	0.08	16.59	4.93e-53
rs9852278	cg16222710	0.08	16.59	4.93e-53
rs9814403	cg16222710	0.08	16.59	4.93e-53
rs1401510	cg16222710	0.08	16.59	4.93e-53
rs6928591	cg14842110	0.06	16.59	4.93e-53
rs6918672	cg21354781	-0.06	-16.59	4.93e-53
rs28749538	cg03293507	0.05	16.59	4.94e-53
rs738538	cg21764067	-0.05	-16.59	4.95e-53
rs2267463	cg21764067	-0.05	-16.59	4.95e-53
rs614249	cg22311344	-0.15	-16.59	4.95e-53
rs141238529	cg05205432	0.07	16.59	4.95e-53
rs143917207	cg12509712	-0.1	-16.59	4.95e-53
rs4074643	cg24270596	0.04	16.59	4.97e-53
rs2177308	cg09367266	-0.07	-16.59	4.97e-53
rs9471976	cg21250004	-0.03	-16.59	4.98e-53
rs4469287	cg21250004	-0.03	-16.59	4.98e-53
rs2665964	cg23601515	-0.07	-16.59	4.99e-53
rs9423936	cg11519256	0.02	16.59	5e-53
rs75667555	cg26117104	-0.06	-16.59	5e-53
rs7696335	cg05095125	0.1	16.59	5.02e-53
rs617029	cg20711299	-0.04	-16.59	5.03e-53
rs6458314	cg24153763	0.07	16.59	5.04e-53
rs6940814	cg24153763	0.07	16.59	5.04e-53
rs2092684	cg02257953	0.1	16.59	5.05e-53
rs1826867	cg02466788	0.15	16.59	5.05e-53
rs12579512	cg05053403	-0.04	-16.59	5.05e-53
rs11180498	cg19004918	0.05	16.58	5.08e-53
rs1876972	cg00928596	0.06	16.58	5.08e-53
rs7437974	cg08283315	0.06	16.58	5.09e-53
rs967808	cg08283315	0.06	16.58	5.09e-53
rs7250309	cg17499156	-0.1	-16.58	5.09e-53
rs7249900	cg17499156	-0.1	-16.58	5.09e-53
rs72873924	cg09737870	0.05	16.58	5.1e-53
rs73738013	cg09737870	0.05	16.58	5.1e-53
rs17481277	cg05026214	-0.08	-16.58	5.11e-53
rs6494299	cg12866623	0.07	16.58	5.13e-53
rs61012230	cg18478854	0.11	16.58	5.13e-53
rs2642940	cg14143723	0.09	16.58	5.14e-53
rs6827919	cg10989690	0.08	16.58	5.14e-53
rs12501244	cg10989690	0.08	16.58	5.14e-53
rs57132199	cg24426232	0.06	16.58	5.15e-53
rs5754822	cg15747747	0.04	16.58	5.16e-53
rs7011	cg06761850	-0.07	-16.58	5.16e-53
rs1346301	cg27040468	-0.08	-16.58	5.18e-53
rs1427204	cg27040468	-0.08	-16.58	5.18e-53
rs6687825	cg26242119	0.05	16.58	5.19e-53
rs2679752	cg26126879	-0.05	-16.58	5.19e-53
rs2769352	cg25258033	0.09	16.58	5.19e-53
rs7158781	cg09259753	-0.05	-16.58	5.2e-53
rs7258100	cg19461907	-0.06	-16.58	5.2e-53
rs6498320	cg11322254	0.08	16.58	5.21e-53
rs10870165	cg13741927	0.05	16.58	5.23e-53
rs7547496	cg12733254	-0.03	-16.58	5.24e-53
rs62278973	cg18478854	0.11	16.58	5.24e-53
rs10935055	cg18478854	0.11	16.58	5.24e-53
rs57420262	cg18478854	0.11	16.58	5.24e-53
rs769097	cg18478854	0.11	16.58	5.24e-53
rs55794041	cg18478854	0.11	16.58	5.24e-53
rs56940649	cg18478854	0.11	16.58	5.24e-53
rs57116584	cg18478854	0.11	16.58	5.24e-53
rs2513935	cg26126879	-0.05	-16.58	5.28e-53
rs73415247	cg09737870	0.05	16.58	5.29e-53
rs74377428	cg09737870	0.05	16.58	5.29e-53
rs12141238	cg17502213	-0.12	-16.58	5.31e-53
rs10906565	cg19998150	-0.07	-16.58	5.34e-53
rs11260731	cg16312002	-0.05	-16.58	5.35e-53
rs6681243	cg16312002	-0.05	-16.58	5.35e-53
rs11260733	cg16312002	-0.05	-16.58	5.35e-53
rs76697647	cg16312002	-0.05	-16.58	5.35e-53
rs11260734	cg16312002	-0.05	-16.58	5.35e-53
rs3100580	cg13000080	-0.05	-16.58	5.35e-53
rs11682482	cg27659368	-0.06	-16.58	5.36e-53
rs11147018	cg14181112	-0.19	-16.58	5.36e-53
rs10817629	cg24488810	0.06	16.58	5.37e-53
rs2127223	cg04113436	0.04	16.58	5.38e-53
rs1602566	cg04895001	0.07	16.58	5.38e-53
rs4820010	cg20112827	-0.03	-16.58	5.39e-53
rs2283868	cg20112827	-0.03	-16.58	5.39e-53
rs11079863	cg09367266	-0.07	-16.58	5.39e-53
rs12149980	cg09367266	-0.07	-16.58	5.39e-53
rs12149969	cg09367266	-0.07	-16.58	5.39e-53
rs12149989	cg09367266	-0.07	-16.58	5.39e-53
rs9889577	cg09367266	-0.07	-16.58	5.39e-53
rs2091040	cg09367266	-0.07	-16.58	5.39e-53
rs646876	cg01824150	0.13	16.58	5.4e-53
rs9261887	cg04679849	-0.09	-16.58	5.41e-53
rs9261888	cg04679849	-0.09	-16.58	5.41e-53
rs9261889	cg04679849	-0.09	-16.58	5.41e-53
rs9304870	cg02776658	-0.06	-16.58	5.41e-53
rs3795081	cg19255693	-0.1	-16.58	5.42e-53
rs3818262	cg19255693	-0.1	-16.58	5.42e-53
rs4628717	cg08081727	-0.09	-16.58	5.43e-53
rs3948566	cg00871487	-0.08	-16.58	5.44e-53
rs6898943	cg00871487	-0.08	-16.58	5.44e-53
rs10043338	cg00871487	-0.08	-16.58	5.44e-53
rs10931920	cg22380845	-0.13	-16.58	5.44e-53
rs28391281	cg05202204	0.07	16.58	5.45e-53
rs61627995	cg23893542	0.04	16.58	5.45e-53
rs625107	cg18562198	0.06	16.58	5.46e-53
rs12328781	cg06468108	-0.1	-16.58	5.47e-53
rs13411408	cg06468108	-0.1	-16.58	5.47e-53
rs13423248	cg06468108	-0.1	-16.58	5.47e-53
rs13400719	cg06468108	-0.1	-16.58	5.47e-53
rs11902043	cg06468108	-0.1	-16.58	5.47e-53
rs11897396	cg06468108	-0.1	-16.58	5.47e-53
rs12329241	cg06468108	-0.1	-16.58	5.47e-53
rs2167374	cg06468108	-0.1	-16.58	5.47e-53
rs2772201	cg24505117	0.05	16.58	5.48e-53
rs452978	cg24505117	0.05	16.58	5.48e-53
rs306764	cg24505117	0.05	16.58	5.48e-53
rs10985237	cg24505117	0.05	16.58	5.48e-53
rs2956210	cg20039814	0.06	16.58	5.48e-53
rs8089086	cg14816778	0.05	16.58	5.48e-53
rs8094583	cg14816778	0.05	16.58	5.48e-53
rs7940195	cg12085698	-0.07	-16.58	5.49e-53
rs4408294	cg12085698	-0.07	-16.58	5.49e-53
rs13008161	cg18085242	0.07	16.58	5.51e-53
rs284543	cg15953550	-0.09	-16.58	5.53e-53
rs7008835	cg23361275	0.08	16.58	5.53e-53
rs6427329	cg08545598	0.05	16.58	5.53e-53
rs473388	cg04362419	-0.12	-16.58	5.53e-53
rs476800	cg04362419	-0.12	-16.58	5.53e-53
rs618832	cg13000080	-0.05	-16.58	5.55e-53
rs601402	cg03516004	0.05	16.58	5.56e-53
rs6122406	cg00718620	0.07	16.58	5.56e-53
rs6820609	cg12729623	0.04	16.58	5.56e-53
rs35149900	cg12729623	0.04	16.58	5.56e-53
rs13102756	cg12729623	0.04	16.58	5.56e-53
rs6846371	cg12729623	0.04	16.58	5.56e-53
rs13137995	cg12729623	0.04	16.58	5.56e-53
rs9276532	cg10218546	0.05	16.58	5.59e-53
rs9276535	cg10218546	0.05	16.58	5.59e-53
rs2213569	cg10218546	0.05	16.58	5.59e-53
rs7754020	cg10218546	0.05	16.58	5.59e-53
rs9783899	cg03671431	-0.08	-16.58	5.6e-53
rs13381197	cg03671431	-0.08	-16.58	5.6e-53
rs9320034	cg03671431	-0.08	-16.58	5.6e-53
rs10083923	cg03671431	-0.08	-16.58	5.6e-53
rs139321790	cg03671431	-0.08	-16.58	5.6e-53
rs144135981	cg03671431	-0.08	-16.58	5.6e-53
rs62386678	cg24667575	0.06	16.58	5.61e-53
rs13221208	cg00671126	0.07	16.58	5.61e-53
rs13224015	cg00671126	0.07	16.58	5.61e-53
rs41394646	cg07202054	0.05	16.58	5.62e-53
rs4387568	cg00540400	-0.07	-16.58	5.67e-53
rs513775	cg15142430	-0.07	-16.58	5.68e-53
rs17384241	cg14506567	-0.06	-16.58	5.68e-53
rs625228	cg07871717	-0.06	-16.58	5.7e-53
rs12053397	cg05310160	-0.09	-16.58	5.7e-53
rs707922	cg01297670	-0.08	-16.58	5.71e-53
rs2333987	cg25902229	0.06	16.58	5.71e-53
rs28544055	cg21072629	-0.05	-16.57	5.72e-53
rs72479382	cg07554011	0.03	16.57	5.72e-53
rs12342831	cg13443165	-0.09	-16.57	5.72e-53
rs35920363	cg05189103	-0.12	-16.57	5.72e-53
rs4781606	cg06916001	0.05	16.57	5.73e-53
rs1464028	cg04907325	0.07	16.57	5.74e-53
rs11172362	cg05680541	-0.07	-16.57	5.74e-53
rs35642062	cg09862440	0.08	16.57	5.75e-53
rs35710113	cg09862440	0.08	16.57	5.75e-53
rs35724850	cg09862440	0.08	16.57	5.75e-53
rs2280506	cg17186621	-0.04	-16.57	5.75e-53
rs6664388	cg23749507	-0.04	-16.57	5.76e-53
rs28755181	cg04418355	-0.13	-16.57	5.76e-53
rs7165318	cg11492287	0.11	16.57	5.77e-53
rs12118488	cg01821018	-0.15	-16.57	5.77e-53
rs489642	cg04928577	0.16	16.57	5.78e-53
rs9646412	cg04113436	0.04	16.57	5.78e-53
rs8139376	cg27552821	0.03	16.57	5.79e-53
rs4930725	cg25459280	0.13	16.57	5.82e-53
rs2274755	cg06391251	0.06	16.57	5.82e-53
rs4666387	cg15216172	0.03	16.57	5.83e-53
rs79289745	cg09737870	0.05	16.57	5.84e-53
rs73739611	cg09737870	0.05	16.57	5.84e-53
rs1629290	cg04850211	0.08	16.57	5.85e-53
rs171891	cg07997529	0.06	16.57	5.85e-53
rs12750547	cg04798314	0.33	16.57	5.86e-53
rs2154963	cg06714440	-0.07	-16.57	5.87e-53
rs3135090	cg09639604	0.06	16.57	5.87e-53
rs10842537	cg04548204	0.1	16.57	5.89e-53
rs7202931	cg09415485	-0.06	-16.57	5.9e-53
rs3766695	cg17845761	0.07	16.57	5.91e-53
rs6069925	cg04763273	0.09	16.57	5.94e-53
rs134870	cg07374015	-0.05	-16.57	5.94e-53
rs73609762	cg24829409	-0.1	-16.57	5.95e-53
rs17220961	cg09737870	0.05	16.57	5.96e-53
rs74579057	cg13304654	0.09	16.57	5.97e-53
rs10753314	cg03698781	-0.08	-16.57	5.97e-53
rs1107871	cg17345283	0.05	16.57	5.97e-53
rs76278588	cg12060669	0.15	16.57	5.98e-53
rs3004625	cg14252148	0	-16.57	5.98e-53
rs5030158	cg13638420	-0.07	-16.57	5.98e-53
rs3990314	cg15296664	-0.09	-16.57	5.99e-53
rs511569	cg04928577	0.16	16.57	5.99e-53
rs35835570	cg09862440	0.08	16.57	5.99e-53
rs60697114	cg09862440	0.08	16.57	5.99e-53
rs56730418	cg09862440	0.08	16.57	5.99e-53
rs12542888	cg19675496	0.08	16.57	5.99e-53
rs4269585	cg09462937	0.08	16.57	6.01e-53
rs494865	cg24851651	-0.17	-16.57	6.02e-53
rs6732963	cg07077227	-0.05	-16.57	6.03e-53
rs6704814	cg07077227	-0.05	-16.57	6.03e-53
rs2005661	cg14252148	0	-16.57	6.03e-53
rs2506711	cg14252148	0	-16.57	6.03e-53
rs2905067	cg14252148	0	-16.57	6.03e-53
rs3004623	cg14252148	0	-16.57	6.03e-53
rs62119517	cg12447832	-0.08	-16.57	6.05e-53
rs4450130	cg15881404	0.03	16.57	6.05e-53
rs61321139	cg09737870	0.05	16.57	6.08e-53
rs32503	cg17566946	0.16	16.57	6.1e-53
rs160072	cg17566946	0.16	16.57	6.1e-53
rs2516427	cg04394691	0.01	16.57	6.11e-53
rs8109757	cg26562263	0.06	16.57	6.14e-53
rs4375718	cg12603344	-0.05	-16.57	6.14e-53
rs7503637	cg10116675	0.05	16.57	6.14e-53
rs13400113	cg23356884	-0.04	-16.57	6.15e-53
rs2806703	cg15138245	0.11	16.57	6.15e-53
rs56308040	cg09737870	0.05	16.57	6.16e-53
rs9468272	cg19592336	0.03	16.57	6.2e-53
rs11576502	cg16312002	-0.05	-16.57	6.21e-53
rs4495694	cg16312002	-0.05	-16.57	6.21e-53
rs17693464	cg17500680	0.09	16.57	6.22e-53
rs9676250	cg14816778	0.05	16.57	6.22e-53
rs2061131	cg14816778	0.05	16.57	6.22e-53
rs674783	cg25135322	0.04	16.57	6.22e-53
rs2399562	cg15698598	0.05	16.57	6.23e-53
rs9276522	cg10218546	0.05	16.57	6.23e-53
rs11687254	cg12573791	-0.08	-16.57	6.24e-53
rs9954135	cg14816778	0.05	16.57	6.24e-53
rs67974334	cg17360849	0.08	16.57	6.24e-53
rs67146338	cg17360849	0.08	16.57	6.24e-53
rs754559	cg02041856	-0.08	-16.57	6.25e-53
rs60076414	cg02041856	-0.08	-16.57	6.25e-53
rs12051739	cg17416552	0.1	16.57	6.26e-53
rs2246618	cg04394691	0.01	16.57	6.26e-53
rs12341354	cg01606801	0.04	16.57	6.28e-53
rs6805537	cg10180092	-0.05	-16.57	6.28e-53
rs11200207	cg20835665	0.03	16.57	6.28e-53
rs10403273	cg13523818	0.04	16.57	6.29e-53
rs6011392	cg14015697	-0.01	-16.57	6.29e-53
rs72870105	cg09737870	0.05	16.57	6.3e-53
rs79229871	cg09737870	0.05	16.57	6.3e-53
rs74818705	cg09737870	0.05	16.57	6.3e-53
rs73400034	cg09737870	0.05	16.57	6.3e-53
rs6589224	cg10694914	-0.08	-16.57	6.31e-53
rs11723317	cg25352940	0.06	16.57	6.31e-53
rs55716424	cg18478854	0.11	16.57	6.33e-53
rs3100579	cg13000080	-0.05	-16.57	6.33e-53
rs3103159	cg13000080	-0.05	-16.57	6.33e-53
rs1541726	cg18468919	-0.11	-16.57	6.33e-53
rs1425053	cg18468919	-0.11	-16.57	6.33e-53
rs7000278	cg18468919	-0.11	-16.57	6.33e-53
rs1025961	cg17568606	-0.09	-16.57	6.34e-53
rs1025962	cg17568606	-0.09	-16.57	6.34e-53
rs9630726	cg09263059	-0.05	-16.57	6.35e-53
rs17117873	cg03513464	-0.15	-16.57	6.36e-53
rs4819134	cg25456379	0.04	16.57	6.36e-53
rs62216072	cg25456379	0.04	16.57	6.36e-53
rs68112919	cg24829409	-0.1	-16.57	6.38e-53
rs3748388	cg00657810	0.08	16.57	6.38e-53
rs1052429	cg00657810	0.08	16.57	6.38e-53
rs2650542	cg00657810	0.08	16.57	6.38e-53
rs12084825	cg20432732	0.08	16.57	6.38e-53
rs13343798	cg10871876	0.07	16.57	6.39e-53
rs56262211	cg24554151	-0.09	-16.57	6.41e-53
rs9424221	cg11519256	0.02	16.57	6.41e-53
rs4793231	cg04113436	0.04	16.57	6.42e-53
rs3769730	cg18455616	0.05	16.57	6.42e-53
rs67316642	cg18685455	-0.08	-16.57	6.43e-53
rs13208505	cg18685455	-0.08	-16.57	6.43e-53
rs137926168	cg07012999	0.03	16.57	6.44e-53
rs2151958	cg24207161	-0.04	-16.57	6.45e-53
rs440379	cg10438391	-0.07	-16.57	6.45e-53
rs6712649	cg15059742	-0.05	-16.57	6.45e-53
rs11686772	cg15059742	-0.05	-16.57	6.45e-53
rs10197290	cg15059742	-0.05	-16.57	6.45e-53
rs28698506	cg15059742	-0.05	-16.57	6.45e-53
rs17042062	cg15059742	-0.05	-16.57	6.45e-53
rs4402801	cg15059742	-0.05	-16.57	6.45e-53
rs4626859	cg07389616	-0.07	-16.56	6.47e-53
rs999951	cg14812524	0.11	16.56	6.48e-53
rs2905063	cg14252148	0	-16.56	6.48e-53
rs28746881	cg12296550	-0.11	-16.56	6.48e-53
rs2051549	cg10218546	0.05	16.56	6.54e-53
rs7211720	cg11139891	0.04	16.56	6.54e-53
rs11723208	cg20509013	-0.08	-16.56	6.55e-53
rs201315774	cg09307272	0.07	16.56	6.55e-53
rs2516408	cg04394691	0.01	16.56	6.57e-53
rs10274142	cg18992848	-0.03	-16.56	6.58e-53
rs111473434	cg17360849	0.1	16.56	6.6e-53
rs13064790	cg24619618	-0.05	-16.56	6.61e-53
rs2618498	cg11028624	-0.07	-16.56	6.61e-53
rs10740483	cg00845968	-0.12	-16.56	6.62e-53
rs77036989	cg05068951	0.08	16.56	6.63e-53
rs6497236	cg24943998	-0.05	-16.56	6.65e-53
rs4882618	cg19004918	0.05	16.56	6.67e-53
rs10879905	cg19004918	0.05	16.56	6.67e-53
rs12371293	cg19004918	0.05	16.56	6.67e-53
rs72814488	cg00876127	-0.08	-16.56	6.68e-53
rs12282256	cg24078577	0.15	16.56	6.68e-53
rs2294667	cg08101286	0.07	16.56	6.68e-53
rs2516499	cg04394691	0.01	16.56	6.71e-53
rs2534680	cg04394691	0.01	16.56	6.71e-53
rs2534679	cg04394691	0.01	16.56	6.71e-53
rs2844501	cg04394691	0.01	16.56	6.71e-53
rs2534675	cg04394691	0.01	16.56	6.71e-53
rs2534673	cg04394691	0.01	16.56	6.71e-53
rs2534672	cg04394691	0.01	16.56	6.71e-53
rs3134896	cg04394691	0.01	16.56	6.71e-53
rs2855816	cg04394691	0.01	16.56	6.71e-53
rs2855817	cg04394691	0.01	16.56	6.71e-53
rs2855802	cg04394691	0.01	16.56	6.71e-53
rs2855803	cg04394691	0.01	16.56	6.71e-53
rs2855804	cg04394691	0.01	16.56	6.71e-53
rs2855808	cg04394691	0.01	16.56	6.71e-53
rs3020831	cg04394691	0.01	16.56	6.71e-53
rs1065075	cg04394691	0.01	16.56	6.71e-53
rs1051788	cg04394691	0.01	16.56	6.71e-53
rs7977389	cg12063124	0.07	16.56	6.73e-53
rs2294149	cg13928306	-0.05	-16.56	6.74e-53
rs322815	cg19216624	-0.06	-16.56	6.74e-53
rs10985264	cg08151264	0.02	16.56	6.75e-53
rs10818549	cg08151264	0.02	16.56	6.75e-53
rs1945272	cg13304654	0.09	16.56	6.76e-53
rs3094221	cg06321045	-0.05	-16.56	6.78e-53
rs12374115	cg13860869	0.05	16.56	6.8e-53
rs73003087	cg00094597	-0.04	-16.56	6.81e-53
rs1686482	cg04351776	0.06	16.56	6.82e-53
rs55950816	cg09737870	0.05	16.56	6.82e-53
rs3851220	cg01879420	0.15	16.56	6.82e-53
rs7522232	cg22367705	0.11	16.56	6.82e-53
rs6697367	cg00259249	-0.06	-16.56	6.82e-53
rs17205563	cg12296550	-0.13	-16.56	6.85e-53
rs8100713	cg18361420	-0.03	-16.56	6.86e-53
rs4821875	cg14837215	0.09	16.56	6.88e-53
rs11846670	cg03220091	0.09	16.56	6.88e-53
rs712031	cg08895590	-0.12	-16.56	6.9e-53
rs9526607	cg19544767	-0.14	-16.56	6.9e-53
rs704061	cg15296664	-0.09	-16.56	6.9e-53
rs7853989	cg13850847	-0.04	-16.56	6.9e-53
rs11762080	cg16489192	0.03	16.56	6.92e-53
rs1240443	cg05092478	0.05	16.56	6.92e-53
rs1240442	cg05092478	0.05	16.56	6.92e-53
rs66480865	cg24829409	-0.1	-16.56	6.92e-53
rs67886764	cg24829409	-0.1	-16.56	6.92e-53
rs7183168	cg14761541	-0.08	-16.56	6.92e-53
rs9468272	cg12963246	0.04	16.56	6.94e-53
rs2516400	cg04394691	0.01	16.56	6.98e-53
rs10006384	cg10989690	0.08	16.56	6.98e-53
rs4880281	cg04496042	-0.11	-16.56	7.01e-53
rs2980274	cg10438391	-0.07	-16.56	7.01e-53
rs4595521	cg24870415	-0.08	-16.56	7.03e-53
rs7165054	cg03012280	0.1	16.56	7.04e-53
rs192171	cg10202975	0.06	16.56	7.05e-53
rs9777591	cg27396293	0.07	16.56	7.08e-53
rs1558317	cg19272540	0.07	16.56	7.09e-53
rs1558318	cg19272540	0.07	16.56	7.09e-53
rs9481097	cg04899746	-0.1	-16.56	7.09e-53
rs9277649	cg16055526	0.12	16.56	7.09e-53
rs9277650	cg16055526	0.12	16.56	7.09e-53
rs9277652	cg16055526	0.12	16.56	7.09e-53
rs6712881	cg15059742	-0.05	-16.56	7.1e-53
rs13243964	cg09862440	0.08	16.56	7.1e-53
rs4809135	cg00455402	0.03	16.56	7.11e-53
rs202226807	cg19413350	-0.06	-16.56	7.12e-53
rs12152515	cg13860869	0.05	16.56	7.14e-53
rs6888657	cg04150429	-0.05	-16.56	7.14e-53
rs7617003	cg27398495	0.05	16.56	7.17e-53
rs75745494	cg23193613	-0.1	-16.56	7.2e-53
rs4852937	cg07208825	-0.06	-16.56	7.23e-53
rs10150754	cg04339462	-0.04	-16.56	7.23e-53
rs11078215	cg27005118	-0.07	-16.56	7.23e-53
rs9966390	cg09787690	-0.11	-16.56	7.23e-53
rs6580260	cg10220391	0.07	16.56	7.24e-53
rs1535932	cg12755616	-0.07	-16.56	7.3e-53
rs3007704	cg13869942	0.06	16.55	7.31e-53
rs11686131	cg04178439	0.05	16.55	7.32e-53
rs11719303	cg11615669	0.07	16.55	7.32e-53
rs2289947	cg00435273	0.13	16.55	7.33e-53
rs7230508	cg14816778	0.05	16.55	7.34e-53
rs138534732	cg27336068	-0.09	-16.55	7.37e-53
rs11863731	cg01802062	0.08	16.55	7.37e-53
rs9614157	cg26167301	0.17	16.55	7.38e-53
rs8041957	cg24657691	0.1	16.55	7.4e-53
rs7738158	cg15708526	-0.1	-16.55	7.4e-53
rs9568312	cg19544767	0.1	16.55	7.41e-53
rs2532921	cg00244776	-0.06	-16.55	7.41e-53
rs2532920	cg00244776	-0.06	-16.55	7.41e-53
rs6844435	cg10989690	0.08	16.55	7.42e-53
rs6844436	cg10989690	0.08	16.55	7.42e-53
rs946594	cg02768561	0.09	16.55	7.43e-53
rs1416817	cg02768561	0.09	16.55	7.43e-53
rs2998285	cg02768561	0.09	16.55	7.43e-53
rs4237390	cg02768561	0.09	16.55	7.43e-53
rs2486637	cg02768561	0.09	16.55	7.43e-53
rs2993980	cg02768561	0.09	16.55	7.43e-53
rs722465	cg02599498	-0.09	-16.55	7.44e-53
rs149450957	cg19413350	-0.06	-16.55	7.45e-53
rs9384777	cg01879420	0.15	16.55	7.48e-53
rs59494484	cg20285594	0.09	16.55	7.48e-53
rs231490	cg19358359	-0.03	-16.55	7.49e-53
rs12133823	cg17502213	-0.12	-16.55	7.5e-53
rs10838840	cg04721828	0.07	16.55	7.5e-53
rs4994056	cg17985854	0.04	16.55	7.51e-53
rs3816732	cg19682134	-0.09	-16.55	7.51e-53
rs62078464	cg26015427	-0.06	-16.55	7.53e-53
rs469604	cg08330435	0.08	16.55	7.54e-53
rs146241396	cg09667753	-0.08	-16.55	7.55e-53
rs158596	cg17566946	0.16	16.55	7.56e-53
rs17735885	cg16719560	0.04	16.55	7.57e-53
rs2064291	cg00977403	-0.07	-16.55	7.58e-53
rs2947958	cg08357220	0.1	16.55	7.58e-53
rs2711443	cg08357220	0.1	16.55	7.58e-53
rs13187932	cg10220391	0.08	16.55	7.6e-53
rs1974574	cg03293507	0.05	16.55	7.6e-53
rs201304677	cg03293507	0.05	16.55	7.6e-53
rs2108691	cg03293507	0.05	16.55	7.6e-53
rs2517810	cg03293507	0.05	16.55	7.6e-53
rs423808	cg03293507	0.05	16.55	7.6e-53
rs410909	cg03293507	0.05	16.55	7.6e-53
rs17186923	cg03293507	0.05	16.55	7.6e-53
rs2571430	cg03293507	0.05	16.55	7.6e-53
rs2246642	cg03293507	0.05	16.55	7.6e-53
rs36030612	cg09737870	0.05	16.55	7.6e-53
rs200239692	cg09737870	0.05	16.55	7.6e-53
rs201212911	cg09737870	0.05	16.55	7.6e-53
rs62378210	cg09093142	-0.06	-16.55	7.62e-53
rs2236866	cg01459453	0.07	16.55	7.64e-53
rs34983717	cg15969000	0.07	16.55	7.65e-53
rs6549269	cg25858657	-0.1	-16.55	7.66e-53
rs4234533	cg15756415	0.06	16.55	7.66e-53
rs56142722	cg07554011	0.04	16.55	7.68e-53
rs7108959	cg07554011	0.04	16.55	7.68e-53
rs1927183	cg03585734	0.03	16.55	7.68e-53
rs10927753	cg03585734	0.03	16.55	7.68e-53
rs2277166	cg23021653	-0.05	-16.55	7.72e-53
rs879812	cg23021653	-0.05	-16.55	7.72e-53
rs7698290	cg12729623	0.04	16.55	7.72e-53
rs12444135	cg15026715	-0.03	-16.55	7.73e-53
rs3783380	cg01761236	0.11	16.55	7.73e-53
rs4936423	cg11526635	-0.11	-16.55	7.75e-53
rs805273	cg01297670	-0.08	-16.55	7.75e-53
rs4321460	cg24399712	0.15	16.55	7.76e-53
rs4821892	cg24399712	0.15	16.55	7.76e-53
rs58500730	cg13994439	0.08	16.55	7.76e-53
rs7255521	cg26562263	0.07	16.55	7.77e-53
rs10816703	cg15577750	0.05	16.55	7.77e-53
rs10816704	cg15577750	0.05	16.55	7.77e-53
rs1339881	cg15577750	0.05	16.55	7.77e-53
rs67546820	cg24829409	-0.1	-16.55	7.78e-53
rs1961778	cg24829409	-0.1	-16.55	7.78e-53
rs949848	cg24829409	-0.1	-16.55	7.78e-53
rs111635594	cg24829409	-0.1	-16.55	7.78e-53
rs17216620	cg24829409	-0.1	-16.55	7.78e-53
rs17216648	cg24829409	-0.1	-16.55	7.78e-53
rs17805326	cg24829409	-0.1	-16.55	7.78e-53
rs17805332	cg24829409	-0.1	-16.55	7.78e-53
rs60231757	cg24829409	-0.1	-16.55	7.78e-53
rs77857677	cg24829409	-0.1	-16.55	7.78e-53
rs75037501	cg24829409	-0.1	-16.55	7.78e-53
rs77823122	cg24829409	-0.1	-16.55	7.78e-53
rs73607863	cg24829409	-0.1	-16.55	7.78e-53
rs77120900	cg24829409	-0.1	-16.55	7.78e-53
rs112272435	cg24829409	-0.1	-16.55	7.78e-53
rs78953746	cg24829409	-0.1	-16.55	7.78e-53
rs113823909	cg24829409	-0.1	-16.55	7.78e-53
rs114173899	cg24829409	-0.1	-16.55	7.78e-53
rs114700910	cg24829409	-0.1	-16.55	7.78e-53
rs115548028	cg24829409	-0.1	-16.55	7.78e-53
rs17216711	cg24829409	-0.1	-16.55	7.78e-53
rs17805380	cg24829409	-0.1	-16.55	7.78e-53
rs57942497	cg24829409	-0.1	-16.55	7.78e-53
rs74546828	cg24829409	-0.1	-16.55	7.78e-53
rs58559296	cg24829409	-0.1	-16.55	7.78e-53
rs57131327	cg24829409	-0.1	-16.55	7.78e-53
rs57261109	cg24829409	-0.1	-16.55	7.78e-53
rs58251024	cg24829409	-0.1	-16.55	7.78e-53
rs17805439	cg24829409	-0.1	-16.55	7.78e-53
rs73607868	cg24829409	-0.1	-16.55	7.78e-53
rs73607869	cg24829409	-0.1	-16.55	7.78e-53
rs75545548	cg24829409	-0.1	-16.55	7.78e-53
rs73607871	cg24829409	-0.1	-16.55	7.78e-53
rs7003285	cg24829409	-0.1	-16.55	7.78e-53
rs58053450	cg24829409	-0.1	-16.55	7.78e-53
rs73607874	cg24829409	-0.1	-16.55	7.78e-53
rs73607875	cg24829409	-0.1	-16.55	7.78e-53
rs60454728	cg24829409	-0.1	-16.55	7.78e-53
rs66676208	cg24829409	-0.1	-16.55	7.78e-53
rs61212428	cg24829409	-0.1	-16.55	7.78e-53
rs60651159	cg24829409	-0.1	-16.55	7.78e-53
rs66796009	cg24829409	-0.1	-16.55	7.78e-53
rs67039591	cg24829409	-0.1	-16.55	7.78e-53
rs66509078	cg24829409	-0.1	-16.55	7.78e-53
rs67243305	cg24829409	-0.1	-16.55	7.78e-53
rs72650885	cg24829409	-0.1	-16.55	7.78e-53
rs67677367	cg24829409	-0.1	-16.55	7.78e-53
rs77203035	cg24829409	-0.1	-16.55	7.78e-53
rs56740825	cg24829409	-0.1	-16.55	7.78e-53
rs67237174	cg24829409	-0.1	-16.55	7.78e-53
rs114853497	cg24829409	-0.1	-16.55	7.78e-53
rs67236942	cg24829409	-0.1	-16.55	7.78e-53
rs67388517	cg24829409	-0.1	-16.55	7.78e-53
rs59336968	cg24829409	-0.1	-16.55	7.78e-53
rs57624567	cg24829409	-0.1	-16.55	7.78e-53
rs57186557	cg24829409	-0.1	-16.55	7.78e-53
rs72650887	cg24829409	-0.1	-16.55	7.78e-53
rs67705655	cg24829409	-0.1	-16.55	7.78e-53
rs67913746	cg24829409	-0.1	-16.55	7.78e-53
rs67895971	cg24829409	-0.1	-16.55	7.78e-53
rs56350499	cg24829409	-0.1	-16.55	7.78e-53
rs56255635	cg24829409	-0.1	-16.55	7.78e-53
rs7007128	cg24829409	-0.1	-16.55	7.78e-53
rs6989060	cg24829409	-0.1	-16.55	7.78e-53
rs7007805	cg24829409	-0.1	-16.55	7.78e-53
rs17805549	cg24829409	-0.1	-16.55	7.78e-53
rs72650891	cg24829409	-0.1	-16.55	7.78e-53
rs72650892	cg24829409	-0.1	-16.55	7.78e-53
rs72650894	cg24829409	-0.1	-16.55	7.78e-53
rs66672857	cg24829409	-0.1	-16.55	7.78e-53
rs17216957	cg24829409	-0.1	-16.55	7.78e-53
rs17805602	cg24829409	-0.1	-16.55	7.78e-53
rs66870803	cg24829409	-0.1	-16.55	7.78e-53
rs17217033	cg24829409	-0.1	-16.55	7.78e-53
rs17217047	cg24829409	-0.1	-16.55	7.78e-53
rs17805656	cg24829409	-0.1	-16.55	7.78e-53
rs67384205	cg24829409	-0.1	-16.55	7.78e-53
rs67594249	cg24829409	-0.1	-16.55	7.78e-53
rs72650899	cg24829409	-0.1	-16.55	7.78e-53
rs55944282	cg24829409	-0.1	-16.55	7.78e-53
rs17217082	cg24829409	-0.1	-16.55	7.78e-53
rs56258470	cg24829409	-0.1	-16.55	7.78e-53
rs55727055	cg24829409	-0.1	-16.55	7.78e-53
rs138200692	cg24829409	-0.1	-16.55	7.78e-53
rs114134184	cg24829409	-0.1	-16.55	7.78e-53
rs141232202	cg24829409	-0.1	-16.55	7.78e-53
rs138866302	cg24829409	-0.1	-16.55	7.78e-53
rs114312649	cg24829409	-0.1	-16.55	7.78e-53
rs145033487	cg24829409	-0.1	-16.55	7.78e-53
rs147155774	cg24829409	-0.1	-16.55	7.78e-53
rs148635706	cg24829409	-0.1	-16.55	7.78e-53
rs6990615	cg24829409	-0.1	-16.55	7.78e-53
rs6990617	cg24829409	-0.1	-16.55	7.78e-53
rs6990796	cg24829409	-0.1	-16.55	7.78e-53
rs6990806	cg24829409	-0.1	-16.55	7.78e-53
rs6990821	cg24829409	-0.1	-16.55	7.78e-53
rs6990737	cg24829409	-0.1	-16.55	7.78e-53
rs6991035	cg24829409	-0.1	-16.55	7.78e-53
rs7015147	cg24829409	-0.1	-16.55	7.78e-53
rs58004796	cg24829409	-0.1	-16.55	7.78e-53
rs60133033	cg24829409	-0.1	-16.55	7.78e-53
rs56168206	cg24829409	-0.1	-16.55	7.78e-53
rs56107534	cg24829409	-0.1	-16.55	7.78e-53
rs56138544	cg24829409	-0.1	-16.55	7.78e-53
rs34616626	cg24829409	-0.1	-16.55	7.78e-53
rs35635057	cg24829409	-0.1	-16.55	7.78e-53
rs34674915	cg24829409	-0.1	-16.55	7.78e-53
rs144401166	cg24829409	-0.1	-16.55	7.78e-53
rs114486414	cg24829409	-0.1	-16.55	7.78e-53
rs140175131	cg24829409	-0.1	-16.55	7.78e-53
rs114810777	cg24829409	-0.1	-16.55	7.78e-53
rs116964504	cg24829409	-0.1	-16.55	7.78e-53
rs117231141	cg24829409	-0.1	-16.55	7.78e-53
rs67630725	cg24829409	-0.1	-16.55	7.78e-53
rs111838497	cg24829409	-0.1	-16.55	7.78e-53
rs72650900	cg24829409	-0.1	-16.55	7.78e-53
rs17816781	cg24829409	-0.1	-16.55	7.78e-53
rs59549824	cg24829409	-0.1	-16.55	7.78e-53
rs59071610	cg24829409	-0.1	-16.55	7.78e-53
rs66815941	cg24829409	-0.1	-16.55	7.78e-53
rs66495524	cg24829409	-0.1	-16.55	7.78e-53
rs67188507	cg24829409	-0.1	-16.55	7.78e-53
rs67344620	cg24829409	-0.1	-16.55	7.78e-53
rs66886949	cg24829409	-0.1	-16.55	7.78e-53
rs66477954	cg24829409	-0.1	-16.55	7.78e-53
rs66731170	cg24829409	-0.1	-16.55	7.78e-53
rs73609747	cg24829409	-0.1	-16.55	7.78e-53
rs58371676	cg24829409	-0.1	-16.55	7.78e-53
rs60786705	cg24829409	-0.1	-16.55	7.78e-53
rs59341413	cg24829409	-0.1	-16.55	7.78e-53
rs59383954	cg24829409	-0.1	-16.55	7.78e-53
rs59265461	cg24829409	-0.1	-16.55	7.78e-53
rs66840104	cg24829409	-0.1	-16.55	7.78e-53
rs3814486	cg24829409	-0.1	-16.55	7.78e-53
rs68076606	cg24829409	-0.1	-16.55	7.78e-53
rs113745779	cg24829409	-0.1	-16.55	7.78e-53
rs72652908	cg24829409	-0.1	-16.55	7.78e-53
rs67042991	cg24829409	-0.1	-16.55	7.78e-53
rs67105789	cg24829409	-0.1	-16.55	7.78e-53
rs73609760	cg24829409	-0.1	-16.55	7.78e-53
rs75585481	cg24829409	-0.1	-16.55	7.78e-53
rs61998258	cg24829409	-0.1	-16.55	7.78e-53
rs61998259	cg24829409	-0.1	-16.55	7.78e-53
rs61733801	cg24829409	-0.1	-16.55	7.78e-53
rs73609764	cg24829409	-0.1	-16.55	7.78e-53
rs2099536	cg15698598	0.05	16.55	7.8e-53
rs13250587	cg12060669	0.15	16.55	7.8e-53
rs41703	cg23565569	0.06	16.55	7.81e-53
rs9276842	cg07156249	0.09	16.55	7.86e-53
rs10446319	cg18478854	0.1	16.55	7.88e-53
rs4508047	cg08545598	0.05	16.55	7.9e-53
rs12328591	cg06468108	-0.1	-16.55	7.92e-53
rs10198425	cg06468108	-0.1	-16.55	7.92e-53
rs10198426	cg06468108	-0.1	-16.55	7.92e-53
rs13408965	cg06468108	-0.1	-16.55	7.92e-53
rs12137752	cg05044291	0.09	16.55	7.92e-53
rs10192555	cg24718386	0.08	16.55	7.93e-53
rs6726105	cg24718386	0.08	16.55	7.93e-53
rs4417658	cg24718386	0.08	16.55	7.93e-53
rs28897071	cg12729623	0.04	16.55	7.93e-53
rs7603013	cg07873848	0.04	16.55	7.94e-53
rs67511993	cg09737870	0.05	16.55	7.95e-53
rs67635640	cg09737870	0.05	16.55	7.96e-53
rs67714479	cg09737870	0.05	16.55	7.96e-53
rs58660064	cg24426232	0.06	16.55	7.96e-53
rs12347431	cg01606801	0.04	16.55	7.97e-53
rs28410315	cg01606801	0.04	16.55	7.97e-53
rs28688239	cg01606801	0.04	16.55	7.97e-53
rs16933690	cg01606801	0.04	16.55	7.97e-53
rs1570198	cg01606801	0.04	16.55	7.97e-53
rs7867264	cg01606801	0.04	16.55	7.97e-53
rs7872204	cg01606801	0.04	16.55	7.97e-53
rs10121441	cg01606801	0.04	16.55	7.97e-53
rs1358860	cg01606801	0.04	16.55	7.97e-53
rs1852708	cg15869022	0.05	16.55	7.99e-53
rs7944957	cg11526635	-0.11	-16.55	8e-53
rs2811711	cg23322868	-0.04	-16.55	8.01e-53
rs113890152	cg13860869	0.05	16.55	8.07e-53
rs17499404	cg10989690	0.08	16.55	8.09e-53
rs983014	cg10989690	0.08	16.55	8.09e-53
rs4622303	cg05905611	-0.05	-16.55	8.11e-53
rs10199261	cg26440297	-0.07	-16.55	8.12e-53
rs7371896	cg06917867	-0.04	-16.55	8.12e-53
rs7221604	cg21238619	0.04	16.55	8.14e-53
rs9258052	cg03449857	-0.16	-16.55	8.15e-53
rs861744	cg18941641	-0.09	-16.55	8.16e-53
rs1529929	cg15698598	0.05	16.55	8.17e-53
rs2259249	cg23169588	-0.06	-16.55	8.18e-53
rs28891414	cg12296550	-0.12	-16.55	8.18e-53
rs72660024	cg05005073	-0.06	-16.55	8.21e-53
rs10740730	cg12342675	-0.14	-16.55	8.21e-53
rs7912792	cg12342675	-0.14	-16.55	8.21e-53
rs7912116	cg12342675	-0.14	-16.55	8.21e-53
rs3791172	cg25413575	-0.08	-16.55	8.21e-53
rs2292972	cg25413575	-0.08	-16.55	8.21e-53
rs11615116	cg02569458	0.07	16.55	8.23e-53
rs4897844	cg02569458	0.07	16.55	8.23e-53
rs11610846	cg02569458	0.07	16.55	8.23e-53
rs36014300	cg13860869	0.05	16.55	8.23e-53
rs34632086	cg13860869	0.05	16.55	8.24e-53
rs2176650	cg17255631	-0.03	-16.55	8.25e-53
rs10797090	cg26548293	0.06	16.54	8.27e-53
rs2260230	cg16478634	-0.08	-16.54	8.28e-53
rs68071176	cg09737870	0.05	16.54	8.28e-53
rs73400048	cg09737870	0.05	16.54	8.28e-53
rs72663368	cg04842157	0.03	16.54	8.29e-53
rs59995934	cg03468132	0.08	16.54	8.32e-53
rs1058119	cg23194629	0.07	16.54	8.32e-53
rs1058117	cg23194629	0.07	16.54	8.32e-53
rs17046280	cg17640061	0.08	16.54	8.32e-53
rs10258025	cg23565569	0.06	16.54	8.34e-53
rs10742993	cg04895001	0.07	16.54	8.38e-53
rs2866249	cg12729623	0.04	16.54	8.41e-53
rs4097534	cg09667753	-0.08	-16.54	8.42e-53
rs1042149	cg06321045	-0.05	-16.54	8.43e-53
rs1042147	cg06321045	-0.05	-16.54	8.43e-53
rs1042146	cg06321045	-0.05	-16.54	8.43e-53
rs3094219	cg06321045	-0.05	-16.54	8.43e-53
rs1042145	cg06321045	-0.05	-16.54	8.43e-53
rs1042141	cg06321045	-0.05	-16.54	8.43e-53
rs3094218	cg06321045	-0.05	-16.54	8.43e-53
rs3094217	cg06321045	-0.05	-16.54	8.43e-53
rs1042134	cg06321045	-0.05	-16.54	8.43e-53
rs3132554	cg06321045	-0.05	-16.54	8.43e-53
rs1042126	cg06321045	-0.05	-16.54	8.43e-53
rs3094215	cg06321045	-0.05	-16.54	8.43e-53
rs3130983	cg06321045	-0.05	-16.54	8.43e-53
rs823095	cg26418147	-0.05	-16.54	8.45e-53
rs56138615	cg19813884	-0.06	-16.54	8.5e-53
rs1770394	cg11123501	0.08	16.54	8.52e-53
rs969049	cg03676636	0.07	16.54	8.52e-53
rs2732818	cg04062040	-0.05	-16.54	8.54e-53
rs9909949	cg18463707	-0.05	-16.54	8.59e-53
rs8177247	cg17952877	-0.09	-16.54	8.67e-53
rs7309659	cg09104660	0.03	16.54	8.67e-53
rs10783823	cg09104660	0.03	16.54	8.67e-53
rs10876977	cg09104660	0.03	16.54	8.67e-53
rs67022110	cg05206385	0.06	16.54	8.69e-53
rs7207403	cg09367266	-0.07	-16.54	8.7e-53
rs7532900	cg03536711	0.07	16.54	8.7e-53
rs9771271	cg07883117	-0.04	-16.54	8.71e-53
rs7793499	cg07883117	-0.04	-16.54	8.71e-53
rs7794015	cg07883117	-0.04	-16.54	8.71e-53
rs7776842	cg07883117	-0.04	-16.54	8.71e-53
rs60312189	cg07883117	-0.04	-16.54	8.71e-53
rs62465608	cg07883117	-0.04	-16.54	8.71e-53
rs62576086	cg01990027	0.06	16.54	8.74e-53
rs73655407	cg01990027	0.06	16.54	8.74e-53
rs73655408	cg01990027	0.06	16.54	8.74e-53
rs73655409	cg01990027	0.06	16.54	8.74e-53
rs62576087	cg01990027	0.06	16.54	8.74e-53
rs58037465	cg01990027	0.06	16.54	8.74e-53
rs9969846	cg01990027	0.06	16.54	8.74e-53
rs9969847	cg01990027	0.06	16.54	8.74e-53
rs9969799	cg01990027	0.06	16.54	8.74e-53
rs9969692	cg01990027	0.06	16.54	8.74e-53
rs112166693	cg03015758	-0.05	-16.54	8.74e-53
rs114707319	cg09737870	0.05	16.54	8.74e-53
rs116509985	cg09737870	0.05	16.54	8.74e-53
rs1126543	cg09737870	0.05	16.54	8.74e-53
rs9527	cg15744005	-0.08	-16.54	8.76e-53
rs4356699	cg18011517	-0.06	-16.54	8.76e-53
rs8022452	cg09841842	-0.1	-16.54	8.77e-53
rs11622931	cg09841842	-0.1	-16.54	8.77e-53
rs1481814	cg24053168	0.1	16.54	8.78e-53
rs643782	cg03516004	0.05	16.54	8.78e-53
rs645057	cg03516004	0.05	16.54	8.78e-53
rs6588753	cg24443494	0.19	16.54	8.79e-53
rs10820632	cg02041856	-0.08	-16.54	8.82e-53
rs4665962	cg14242246	0.05	16.54	8.83e-53
rs2866250	cg12729623	0.04	16.54	8.84e-53
rs356971	cg24838316	0.19	16.54	8.85e-53
rs34682523	cg09737870	0.05	16.54	8.89e-53
rs2297876	cg21212076	0.1	16.54	8.9e-53
rs147676372	cg01579024	-0.07	-16.54	8.91e-53
rs200613453	cg19413350	-0.06	-16.54	8.91e-53
rs9422256	cg02313554	-0.11	-16.54	8.92e-53
rs9422255	cg02313554	-0.11	-16.54	8.92e-53
rs9422254	cg02313554	-0.11	-16.54	8.92e-53
rs4760228	cg09104660	0.03	16.54	8.92e-53
rs4852311	cg18280962	-0.05	-16.54	8.94e-53
rs4852956	cg18280962	-0.05	-16.54	8.94e-53
rs142021285	cg18280962	-0.05	-16.54	8.94e-53
rs148495268	cg18280962	-0.05	-16.54	8.94e-53
rs4852958	cg18280962	-0.05	-16.54	8.94e-53
rs6718799	cg18280962	-0.05	-16.54	8.94e-53
rs11589898	cg03536711	0.07	16.54	8.94e-53
rs7554517	cg03536711	0.07	16.54	8.94e-53
rs11116423	cg16912512	-0.05	-16.54	8.94e-53
rs62276501	cg20892840	-0.08	-16.54	8.95e-53
rs4929788	cg02313554	-0.11	-16.54	8.95e-53
rs4737485	cg06369261	0.01	16.54	8.95e-53
rs10254204	cg19629631	-0.1	-16.54	8.96e-53
rs61136372	cg16601971	0.01	16.54	8.97e-53
rs10162389	cg18590814	0.07	16.54	8.98e-53
rs28665356	cg23476065	0.03	16.54	9e-53
rs9390657	cg25934437	0.06	16.54	9.01e-53
rs17597497	cg15234627	0.12	16.54	9.01e-53
rs9789395	cg06728274	-0.08	-16.54	9.02e-53
rs4260664	cg10786767	-0.07	-16.54	9.04e-53
rs3849404	cg18478854	0.11	16.54	9.09e-53
rs3849405	cg18478854	0.11	16.54	9.09e-53
rs28883687	cg18478854	0.11	16.54	9.09e-53
rs12152409	cg18478854	0.11	16.54	9.09e-53
rs4854713	cg18478854	0.11	16.54	9.09e-53
rs6774247	cg18478854	0.11	16.54	9.09e-53
rs7632905	cg18478854	0.11	16.54	9.09e-53
rs11720441	cg18478854	0.11	16.54	9.09e-53
rs4459902	cg18478854	0.11	16.54	9.09e-53
rs4854716	cg18478854	0.11	16.54	9.09e-53
rs11710126	cg18478854	0.11	16.54	9.09e-53
rs55787104	cg24829409	-0.1	-16.54	9.1e-53
rs8046452	cg10451425	-0.09	-16.54	9.12e-53
rs10185828	cg07077227	-0.05	-16.54	9.17e-53
rs4756564	cg17485717	-0.13	-16.54	9.19e-53
rs7780864	cg21785750	-0.05	-16.54	9.2e-53
rs878388	cg05844789	-0.06	-16.54	9.21e-53
rs7573374	cg23456409	-0.05	-16.54	9.21e-53
rs7406621	cg18068256	-0.12	-16.54	9.21e-53
rs7895830	cg07462855	-0.03	-16.54	9.23e-53
rs4622303	cg07534554	-0.05	-16.54	9.24e-53
rs4550451	cg00658411	0.07	16.54	9.25e-53
rs4748281	cg06862636	-0.08	-16.54	9.25e-53
rs10640	cg06313718	-0.03	-16.54	9.27e-53
rs11191421	cg15744005	-0.08	-16.54	9.28e-53
rs4952527	cg18011517	-0.06	-16.54	9.28e-53
rs12146845	cg19004918	0.04	16.54	9.31e-53
rs12146849	cg19004918	0.04	16.54	9.31e-53
rs9846719	cg04444415	0.07	16.54	9.31e-53
rs34023161	cg04444415	0.07	16.54	9.31e-53
rs55654501	cg04444415	0.07	16.54	9.31e-53
rs3121059	cg02768561	0.09	16.53	9.34e-53
rs59071332	cg12824973	0.15	16.53	9.39e-53
rs61968544	cg12824973	0.15	16.53	9.39e-53
rs2454011	cg03849132	-0.11	-16.53	9.39e-53
rs59858465	cg16941029	-0.06	-16.53	9.4e-53
rs2611290	cg16912512	-0.05	-16.53	9.41e-53
rs2132697	cg12729623	0.04	16.53	9.42e-53
rs12449114	cg26748794	0.11	16.53	9.44e-53
rs11008221	cg11198398	0.13	16.53	9.45e-53
rs7622474	cg25679431	-0.08	-16.53	9.48e-53
rs311410	cg20636351	0.07	16.53	9.49e-53
rs12509057	cg10989690	0.08	16.53	9.52e-53
rs7936397	cg05717871	-0.09	-16.53	9.54e-53
rs4819121	cg14356919	0.06	16.53	9.54e-53
rs12478240	cg23302570	-0.16	-16.53	9.54e-53
rs2177070	cg23302570	-0.16	-16.53	9.54e-53
rs12470417	cg23302570	-0.16	-16.53	9.54e-53
rs3862047	cg08477332	0.17	16.53	9.55e-53
rs7202065	cg03240067	0.06	16.53	9.55e-53
rs7750614	cg17281620	0.06	16.53	9.56e-53
rs2565006	cg18373318	0.06	16.53	9.62e-53
rs2033495	cg20804418	-0.07	-16.53	9.62e-53
rs3117318	cg11747594	-0.3	-16.53	9.63e-53
rs2245727	cg15869022	0.05	16.53	9.63e-53
rs2245711	cg15869022	0.05	16.53	9.63e-53
rs8072943	cg08496953	0.06	16.53	9.69e-53
rs12151671	cg17186621	-0.04	-16.53	9.7e-53
rs7582884	cg17186621	-0.04	-16.53	9.7e-53
rs7585668	cg17186621	-0.04	-16.53	9.7e-53
rs4443018	cg17186621	-0.04	-16.53	9.7e-53
rs7098749	cg10200298	-0.08	-16.53	9.7e-53
rs9343330	cg01757068	0.07	16.53	9.71e-53
rs7670068	cg00791764	0.09	16.53	9.72e-53
rs61816985	cg03536711	0.07	16.53	9.72e-53
rs11212810	cg18822299	0.13	16.53	9.78e-53
rs2534685	cg04394691	0.01	16.53	9.8e-53
rs2516412	cg04394691	0.01	16.53	9.8e-53
rs2534684	cg04394691	0.01	16.53	9.8e-53
rs2446896	cg19959041	0.07	16.53	9.81e-53
rs1380256	cg03536711	0.07	16.53	9.87e-53
rs2167414	cg00871487	-0.08	-16.53	9.87e-53
rs58982816	cg24829409	-0.1	-16.53	9.87e-53
rs7689432	cg10563859	0.03	16.53	9.89e-53
rs2505945	cg08355045	-0.08	-16.53	9.91e-53
rs6453427	cg01856645	0.06	16.53	9.91e-53
rs3117295	cg16885113	-0.32	-16.53	9.92e-53
rs12151032	cg26905254	0.17	16.53	9.94e-53
rs11571335	cg03404566	-0.07	-16.53	9.95e-53
rs6920364	cg25258033	0.09	16.53	9.97e-53
rs946660	cg27032831	0.02	16.53	9.97e-53
rs946661	cg27032831	0.02	16.53	9.97e-53
rs11147020	cg11015557	-0.1	-16.53	1e-52
rs4942879	cg19544767	-0.14	-16.53	1e-52
rs1997155	cg17568606	-0.09	-16.53	1e-52
rs7584631	cg04772328	0.06	16.53	1.01e-52
rs2683452	cg04772328	0.06	16.53	1.01e-52
rs17802147	cg06524124	0.1	16.53	1.01e-52
rs112284078	cg24829409	-0.1	-16.53	1.01e-52
rs76944716	cg24829409	-0.1	-16.53	1.01e-52
rs4242701	cg22702243	0.11	16.53	1.01e-52
rs614080	cg23725454	0.08	16.53	1.01e-52
rs4767490	cg23895963	-0.05	-16.53	1.01e-52
rs7152224	cg25582488	0.12	16.53	1.02e-52
rs7152382	cg25582488	0.12	16.53	1.02e-52
rs13080281	cg15756415	0.06	16.53	1.02e-52
rs11071648	cg12866623	0.07	16.53	1.02e-52
rs201946243	cg19413350	-0.06	-16.53	1.02e-52
rs200371274	cg19413350	-0.06	-16.53	1.02e-52
rs6546865	cg17186621	-0.04	-16.53	1.02e-52
rs111915672	cg24829409	-0.1	-16.53	1.02e-52
rs113857287	cg24829409	-0.1	-16.53	1.02e-52
rs2421723	cg12393605	0.06	16.53	1.02e-52
rs2421724	cg12393605	0.06	16.53	1.02e-52
rs259960	cg15479410	-0.05	-16.53	1.02e-52
rs7863890	cg23021653	-0.05	-16.53	1.02e-52
rs2299978	cg05678500	0.06	16.53	1.03e-52
rs923276	cg16570455	-0.04	-16.53	1.03e-52
rs923275	cg16570455	-0.04	-16.53	1.03e-52
rs2022415	cg05273620	-0.04	-16.53	1.03e-52
rs3861496	cg11247712	0.1	16.53	1.03e-52
rs10121439	cg20969225	0.06	16.53	1.03e-52
rs4890119	cg26165421	0.08	16.53	1.03e-52
rs11234554	cg04441687	-0.04	-16.53	1.03e-52
rs11234555	cg04441687	-0.04	-16.53	1.03e-52
rs6978209	cg00671126	0.07	16.53	1.03e-52
rs72817537	cg04178439	0.05	16.53	1.03e-52
rs2949943	cg02018291	-0.09	-16.53	1.03e-52
rs11850055	cg22811647	-0.07	-16.53	1.04e-52
rs6909527	cg25934437	0.06	16.53	1.04e-52
rs4067330	cg14844989	0.07	16.53	1.04e-52
rs61878206	cg14844989	0.07	16.53	1.04e-52
rs56402103	cg14844989	0.07	16.53	1.04e-52
rs6676292	cg18408283	-0.05	-16.53	1.04e-52
rs10889720	cg18408283	-0.05	-16.53	1.04e-52
rs7520899	cg18408283	-0.05	-16.53	1.04e-52
rs7521135	cg18408283	-0.05	-16.53	1.04e-52
rs7543522	cg18408283	-0.05	-16.53	1.04e-52
rs12025677	cg18408283	-0.05	-16.53	1.04e-52
rs8110325	cg22041417	-0.04	-16.53	1.04e-52
rs9666135	cg23845249	0.04	16.53	1.05e-52
rs7750152	cg04265523	0.11	16.53	1.05e-52
rs214503	cg06621262	-0.06	-16.53	1.05e-52
rs57872947	cg06369261	0.01	16.53	1.05e-52
rs836856	cg21873971	-0.06	-16.53	1.05e-52
rs702028	cg21873971	-0.06	-16.53	1.05e-52
rs245878	cg17163760	-0.04	-16.53	1.05e-52
rs12708994	cg15255408	-0.07	-16.53	1.05e-52
rs7738158	cg11747594	-0.14	-16.53	1.05e-52
rs755496	cg00334056	-0.03	-16.53	1.05e-52
rs72699	cg01824150	0.13	16.53	1.05e-52
rs12928079	cg15026715	-0.03	-16.52	1.06e-52
rs8025014	cg10523402	-0.06	-16.52	1.06e-52
rs8023393	cg10523402	-0.06	-16.52	1.06e-52
rs8023394	cg10523402	-0.06	-16.52	1.06e-52
rs9650139	cg24829409	-0.1	-16.52	1.06e-52
rs116341227	cg24829409	-0.1	-16.52	1.06e-52
rs115634610	cg24829409	-0.1	-16.52	1.06e-52
rs112793785	cg24829409	-0.1	-16.52	1.06e-52
rs9792480	cg12281690	0.01	16.52	1.06e-52
rs7848126	cg12281690	0.01	16.52	1.06e-52
rs1788661	cg03516004	0.05	16.52	1.06e-52
rs5997641	cg20112827	-0.03	-16.52	1.06e-52
rs1348794	cg05385881	-0.04	-16.52	1.06e-52
rs7761496	cg03813170	-0.09	-16.52	1.06e-52
rs2257295	cg03015758	-0.05	-16.52	1.06e-52
rs7608580	cg07720865	-0.08	-16.52	1.06e-52
rs2540285	cg07720865	-0.08	-16.52	1.06e-52
rs6511029	cg18361420	-0.03	-16.52	1.07e-52
rs2236581	cg10796931	-0.06	-16.52	1.07e-52
rs4657201	cg10796931	-0.06	-16.52	1.07e-52
rs9457252	cg25258033	0.09	16.52	1.07e-52
rs12196284	cg25934437	0.06	16.52	1.07e-52
rs1233420	cg06343355	-0.06	-16.52	1.07e-52
rs1233418	cg06343355	-0.06	-16.52	1.07e-52
rs4328775	cg25858657	0.1	16.52	1.07e-52
rs62274129	cg21178254	-0.08	-16.52	1.07e-52
rs2277164	cg23021653	-0.06	-16.52	1.08e-52
rs28483373	cg16955704	-0.05	-16.52	1.08e-52
rs4874159	cg08017634	0.08	16.52	1.08e-52
rs7627322	cg04444415	0.07	16.52	1.08e-52
rs2890159	cg03115019	-0.08	-16.52	1.08e-52
rs13087851	cg06313718	-0.03	-16.52	1.09e-52
rs2267147	cg11939682	-0.05	-16.52	1.09e-52
rs9471975	cg09436375	0.05	16.52	1.09e-52
rs7841295	cg19413350	-0.06	-16.52	1.09e-52
rs7819521	cg19413350	-0.06	-16.52	1.09e-52
rs7820603	cg19413350	-0.06	-16.52	1.09e-52
rs3818554	cg21250004	-0.03	-16.52	1.09e-52
rs73412930	cg07883117	-0.04	-16.52	1.09e-52
rs11787154	cg03849132	-0.09	-16.52	1.09e-52
rs1533674	cg21994712	0.09	16.52	1.1e-52
rs932399	cg21128951	0.03	16.52	1.1e-52
rs3756760	cg10786767	-0.07	-16.52	1.1e-52
rs6863414	cg10786767	-0.07	-16.52	1.1e-52
rs11988570	cg03983883	0.17	16.52	1.1e-52
rs56334134	cg14844989	0.07	16.52	1.11e-52
rs273510	cg26325791	0.05	16.52	1.11e-52
rs10771464	cg18834050	-0.17	-16.52	1.11e-52
rs2274808	cg03705621	0.1	16.52	1.11e-52
rs13192798	cg24573321	-0.08	-16.52	1.11e-52
rs2149093	cg25258033	0.09	16.52	1.11e-52
rs2441815	cg23108931	0.06	16.52	1.11e-52
rs496616	cg08757828	0.12	16.52	1.11e-52
rs3919555	cg02254774	0.06	16.52	1.11e-52
rs1923545	cg27316956	-0.07	-16.52	1.12e-52
rs10743634	cg18834050	-0.17	-16.52	1.12e-52
rs10221235	cg05835439	-0.06	-16.52	1.12e-52
rs7967014	cg19004918	0.04	16.52	1.13e-52
rs2291393	cg01150129	0.07	16.52	1.13e-52
rs6494582	cg11492287	0.11	16.52	1.13e-52
rs66510359	cg07883117	-0.04	-16.52	1.13e-52
rs7893640	cg26603656	0.01	16.52	1.13e-52
rs8140258	cg27552821	0.03	16.52	1.13e-52
rs269039	cg05092478	0.05	16.52	1.13e-52
rs7956591	cg04531030	-0.11	-16.52	1.14e-52
rs10783372	cg04531030	-0.11	-16.52	1.14e-52
rs11613488	cg04531030	-0.11	-16.52	1.14e-52
rs4238106	cg04531030	-0.11	-16.52	1.14e-52
rs10876070	cg04531030	-0.11	-16.52	1.14e-52
rs211723	cg22875332	0.13	16.52	1.14e-52
rs13282766	cg12060669	0.15	16.52	1.14e-52
rs3784828	cg00977403	-0.07	-16.52	1.14e-52
rs6093494	cg15693729	0.06	16.52	1.14e-52
rs10762381	cg20621021	-0.03	-16.52	1.14e-52
rs703694	cg23758309	0.09	16.52	1.14e-52
rs10817628	cg24488810	0.06	16.52	1.14e-52
rs13410632	cg16570455	-0.04	-16.52	1.15e-52
rs7613595	cg01781018	-0.06	-16.52	1.15e-52
rs2381359	cg21212076	0.1	16.52	1.15e-52
rs13195158	cg20406979	0.05	16.52	1.15e-52
rs2187859	cg20406979	0.05	16.52	1.15e-52
rs9457266	cg20406979	0.05	16.52	1.15e-52
rs7750209	cg20406979	0.05	16.52	1.15e-52
rs7746628	cg20406979	0.05	16.52	1.15e-52
rs4598049	cg20406979	0.05	16.52	1.15e-52
rs2345753	cg20406979	0.05	16.52	1.15e-52
rs2345754	cg20406979	0.05	16.52	1.15e-52
rs7761977	cg20406979	0.05	16.52	1.15e-52
rs7742305	cg20406979	0.05	16.52	1.15e-52
rs7762156	cg20406979	0.05	16.52	1.15e-52
rs2001115	cg20406979	0.05	16.52	1.15e-52
rs9459862	cg20406979	0.05	16.52	1.15e-52
rs34765959	cg15411873	0.1	16.52	1.15e-52
rs28700217	cg13946767	-0.09	-16.52	1.15e-52
rs8071192	cg00777063	-0.05	-16.52	1.15e-52
rs666980	cg21794496	-0.11	-16.52	1.16e-52
rs2786487	cg05570491	0.07	16.52	1.16e-52
rs11158882	cg10417934	-0.05	-16.52	1.16e-52
rs2077573	cg04679849	-0.09	-16.52	1.16e-52
rs7430256	cg07627692	-0.1	-16.52	1.17e-52
rs34051646	cg01937628	0.05	16.52	1.17e-52
rs2307014	cg04895001	0.07	16.52	1.17e-52
rs4418788	cg12085698	-0.07	-16.52	1.17e-52
rs56205307	cg04444415	0.07	16.52	1.17e-52
rs4597663	cg04444415	0.07	16.52	1.17e-52
rs13067143	cg04444415	0.07	16.52	1.17e-52
rs11916762	cg04444415	0.07	16.52	1.17e-52
rs7626230	cg04444415	0.07	16.52	1.17e-52
rs12696669	cg04444415	0.07	16.52	1.17e-52
rs59190130	cg04444415	0.07	16.52	1.17e-52
rs12489152	cg04444415	0.07	16.52	1.17e-52
rs10804955	cg04444415	0.07	16.52	1.17e-52
rs10804956	cg04444415	0.07	16.52	1.17e-52
rs6444729	cg04444415	0.07	16.52	1.17e-52
rs2134880	cg04444415	0.07	16.52	1.17e-52
rs2134881	cg04444415	0.07	16.52	1.17e-52
rs2174320	cg04444415	0.07	16.52	1.17e-52
rs7650353	cg04444415	0.07	16.52	1.17e-52
rs7650444	cg04444415	0.07	16.52	1.17e-52
rs7628243	cg04444415	0.07	16.52	1.17e-52
rs7620342	cg04444415	0.07	16.52	1.17e-52
rs9868128	cg04444415	0.07	16.52	1.17e-52
rs10937590	cg04444415	0.07	16.52	1.17e-52
rs10937591	cg04444415	0.07	16.52	1.17e-52
rs11920821	cg04444415	0.07	16.52	1.17e-52
rs7634678	cg04444415	0.07	16.52	1.17e-52
rs7627228	cg04444415	0.07	16.52	1.17e-52
rs9846650	cg04444415	0.07	16.52	1.17e-52
rs10908557	cg08545598	0.05	16.52	1.17e-52
rs8024045	cg24657691	0.1	16.52	1.18e-52
rs27162	cg25852941	-0.06	-16.52	1.18e-52
rs12826294	cg13188098	0.07	16.52	1.18e-52
rs6703919	cg22867719	-0.05	-16.52	1.18e-52
rs72870107	cg09737870	0.05	16.52	1.18e-52
rs6954875	cg16489192	0.03	16.52	1.18e-52
rs6079674	cg07104639	0.2	16.52	1.18e-52
rs938524	cg10727673	0.06	16.52	1.18e-52
rs17425442	cg14844989	0.07	16.52	1.18e-52
rs36042748	cg21862992	-0.11	-16.52	1.19e-52
rs1439377	cg02466788	-0.13	-16.52	1.19e-52
rs1736200	cg14865086	-0.06	-16.51	1.2e-52
rs9808557	cg07077227	-0.05	-16.51	1.2e-52
rs7104539	cg03465894	0.08	16.51	1.2e-52
rs10915970	cg18354264	0.07	16.51	1.2e-52
rs11077472	cg23019096	-0.05	-16.51	1.2e-52
rs7209824	cg23019096	-0.05	-16.51	1.2e-52
rs10430598	cg14240646	-0.15	-16.51	1.2e-52
rs10430599	cg14240646	-0.15	-16.51	1.2e-52
rs587761	cg08743050	0.08	16.51	1.21e-52
rs8032531	cg27408471	0.12	16.51	1.21e-52
rs1122426	cg12681948	-0.1	-16.51	1.21e-52
rs72614667	cg06369261	0.01	16.51	1.21e-52
rs9459761	cg15592062	0.07	16.51	1.21e-52
rs4802648	cg22801149	0.06	16.51	1.21e-52
rs12131977	cg01205584	-0.05	-16.51	1.21e-52
rs9864148	cg26315918	0.05	16.51	1.22e-52
rs4682344	cg26315918	0.05	16.51	1.22e-52
rs13434231	cg26315918	0.05	16.51	1.22e-52
rs2924807	cg24851651	-0.17	-16.51	1.22e-52
rs12452700	cg24426232	0.06	16.51	1.22e-52
rs62066185	cg24426232	0.06	16.51	1.22e-52
rs7124943	cg09555673	0.04	16.51	1.22e-52
rs4247633	cg02323726	0.06	16.51	1.22e-52
rs67485053	cg06313718	-0.03	-16.51	1.22e-52
rs7648841	cg06313718	-0.03	-16.51	1.22e-52
rs6446264	cg06313718	-0.03	-16.51	1.22e-52
rs34225441	cg20734569	-0.14	-16.51	1.23e-52
rs57239861	cg18408283	-0.05	-16.51	1.23e-52
rs11128167	cg25858657	0.1	16.51	1.23e-52
rs11588347	cg08477332	0.17	16.51	1.23e-52
rs6674929	cg08477332	0.17	16.51	1.23e-52
rs66479724	cg24829409	-0.1	-16.51	1.23e-52
rs72652905	cg24829409	-0.1	-16.51	1.23e-52
rs72652906	cg24829409	-0.1	-16.51	1.23e-52
rs75577263	cg24829409	-0.1	-16.51	1.23e-52
rs1603284	cg15747747	0.04	16.51	1.24e-52
rs831632	cg04188351	0.07	16.51	1.24e-52
rs61823972	cg05271743	0.05	16.51	1.24e-52
rs11690006	cg20302572	-0.04	-16.51	1.24e-52
rs8126608	cg21072629	-0.05	-16.51	1.24e-52
rs6073582	cg18929835	-0.11	-16.51	1.24e-52
rs6073591	cg18929835	-0.11	-16.51	1.24e-52
rs6978445	cg07347869	0.03	16.51	1.25e-52
rs11784717	cg20039814	0.06	16.51	1.25e-52
rs12452154	cg20008800	0.09	16.51	1.25e-52
rs2408776	cg02287625	-0.08	-16.51	1.25e-52
rs11748362	cg02287625	-0.08	-16.51	1.25e-52
rs12514715	cg02287625	-0.08	-16.51	1.25e-52
rs621371	cg19318330	-0.05	-16.51	1.25e-52
rs736261	cg27005118	0.07	16.51	1.25e-52
rs67225060	cg09737870	0.05	16.51	1.25e-52
rs2027167	cg25835351	0.07	16.51	1.25e-52
rs2523764	cg12463578	-0.09	-16.51	1.25e-52
rs62167835	cg01937628	0.05	16.51	1.25e-52
rs28700217	cg06562291	-0.08	-16.51	1.25e-52
rs497572	cg11123501	0.08	16.51	1.26e-52
rs635006	cg11123501	0.08	16.51	1.26e-52
rs422241	cg06343355	-0.06	-16.51	1.26e-52
rs414390	cg06343355	-0.06	-16.51	1.26e-52
rs61930035	cg25456477	0.07	16.51	1.26e-52
rs61930037	cg25456477	0.07	16.51	1.26e-52
rs34656916	cg25456477	0.07	16.51	1.26e-52
rs12426417	cg25456477	0.07	16.51	1.26e-52
rs34885805	cg25456477	0.07	16.51	1.26e-52
rs11609351	cg25456477	0.07	16.51	1.26e-52
rs61930577	cg25456477	0.07	16.51	1.26e-52
rs10870492	cg14181112	-0.19	-16.51	1.26e-52
rs62276496	cg20892840	-0.08	-16.51	1.27e-52
rs4452708	cg17467642	-0.05	-16.51	1.27e-52
rs7845219	cg06542216	-0.06	-16.51	1.27e-52
rs6870959	cg05141017	-0.06	-16.51	1.27e-52
rs11824421	cg14844989	0.07	16.51	1.27e-52
rs924516	cg20892840	-0.08	-16.51	1.27e-52
rs2543382	cg03238513	-0.04	-16.51	1.28e-52
rs1900120	cg03238513	-0.04	-16.51	1.28e-52
rs8005686	cg03238513	-0.04	-16.51	1.28e-52
rs55692270	cg23302570	-0.16	-16.51	1.28e-52
rs11180538	cg19004918	0.04	16.51	1.29e-52
rs7966763	cg19004918	0.04	16.51	1.29e-52
rs112045606	cg09737870	0.05	16.51	1.29e-52
rs112315157	cg09737870	0.05	16.51	1.29e-52
rs7217181	cg24859589	-0.12	-16.51	1.29e-52
rs75092949	cg20934520	0.08	16.51	1.29e-52
rs78107008	cg20934520	0.08	16.51	1.29e-52
rs12951387	cg20934520	0.08	16.51	1.29e-52
rs8068351	cg20934520	0.08	16.51	1.29e-52
rs59720361	cg20934520	0.08	16.51	1.29e-52
rs12504626	cg10989690	0.08	16.51	1.29e-52
rs11775668	cg06193397	-0.02	-16.51	1.29e-52
rs57941207	cg24829409	-0.1	-16.51	1.29e-52
rs58382845	cg24829409	-0.1	-16.51	1.29e-52
rs10133618	cg25006823	0.05	16.51	1.3e-52
rs9643576	cg02168270	0.31	16.51	1.3e-52
rs7829991	cg02252925	-0.06	-16.51	1.3e-52
rs17271158	cg12866623	-0.06	-16.51	1.3e-52
rs6011171	cg01548777	0.05	16.51	1.3e-52
rs2233093	cg09206268	-0.04	-16.51	1.31e-52
rs12806364	cg22579103	-0.11	-16.51	1.31e-52
rs12420655	cg22579103	-0.11	-16.51	1.31e-52
rs7101742	cg22579103	-0.11	-16.51	1.31e-52
rs7006539	cg24829409	-0.1	-16.51	1.31e-52
rs11231137	cg13298116	0.1	16.51	1.31e-52
rs529773	cg08367326	0.03	16.51	1.31e-52
rs543021	cg08367326	0.03	16.51	1.31e-52
rs543046	cg08367326	0.03	16.51	1.31e-52
rs13097120	cg20182111	0.08	16.51	1.31e-52
rs3824070	cg07347869	0.04	16.51	1.31e-52
rs7865594	cg04796432	-0.05	-16.51	1.31e-52
rs4019389	cg05482413	0.13	16.51	1.31e-52
rs2505946	cg08355045	-0.08	-16.51	1.31e-52
rs528077	cg08367326	0.03	16.51	1.32e-52
rs2692704	cg08367326	0.03	16.51	1.32e-52
rs2781560	cg08367326	0.03	16.51	1.32e-52
rs57819301	cg08496203	-0.06	-16.51	1.32e-52
rs6461149	cg19272540	0.07	16.51	1.32e-52
rs11147017	cg11015557	-0.1	-16.51	1.32e-52
rs1611991	cg05053414	0.07	16.51	1.32e-52
rs2292009	cg19004918	0.04	16.51	1.32e-52
rs2292010	cg19004918	0.04	16.51	1.32e-52
rs60631624	cg14242246	0.05	16.51	1.32e-52
rs11675294	cg04034577	0.1	16.51	1.33e-52
rs4278925	cg04034577	0.1	16.51	1.33e-52
rs55920303	cg09737870	0.05	16.51	1.33e-52
rs951077	cg01612766	0.06	16.51	1.33e-52
rs12764190	cg13562929	-0.16	-16.51	1.34e-52
rs12260356	cg21740943	-0.03	-16.51	1.34e-52
rs12249815	cg21740943	-0.03	-16.51	1.34e-52
rs10857583	cg21740943	-0.03	-16.51	1.34e-52
rs6489574	cg13188098	0.07	16.51	1.34e-52
rs2009862	cg06246950	-0.06	-16.5	1.35e-52
rs12505335	cg10989690	0.08	16.5	1.35e-52
rs12506270	cg10989690	0.08	16.5	1.35e-52
rs2291434	cg10989690	0.08	16.5	1.35e-52
rs13076825	cg06917867	-0.04	-16.5	1.35e-52
rs553465	cg14087524	-0.14	-16.5	1.36e-52
rs579086	cg14087524	-0.14	-16.5	1.36e-52
rs4896209	cg06878370	0.04	16.5	1.36e-52
rs10922930	cg17568606	-0.09	-16.5	1.37e-52
rs12230242	cg04531030	-0.11	-16.5	1.37e-52
rs7897899	cg01727419	-0.06	-16.5	1.37e-52
rs72780018	cg14776578	-0.09	-16.5	1.37e-52
rs72780021	cg14776578	-0.09	-16.5	1.37e-52
rs1292032	cg02095219	-0.16	-16.5	1.37e-52
rs4600815	cg18478854	0.11	16.5	1.37e-52
rs146169893	cg18478854	0.11	16.5	1.37e-52
rs7846224	cg19413350	-0.06	-16.5	1.37e-52
rs7846524	cg19413350	-0.06	-16.5	1.37e-52
rs10813951	cg13443165	-0.09	-16.5	1.37e-52
rs362512	cg06343355	-0.06	-16.5	1.37e-52
rs17848656	cg25902229	0.06	16.5	1.38e-52
rs13271375	cg20039814	-0.07	-16.5	1.38e-52
rs1738469	cg19743168	0.1	16.5	1.38e-52
rs6037125	cg21528869	0.05	16.5	1.38e-52
rs9849126	cg07463783	0.03	16.5	1.38e-52
rs11583126	cg17077180	0.08	16.5	1.39e-52
rs60568231	cg03909863	-0.07	-16.5	1.39e-52
rs10896009	cg07029024	-0.06	-16.5	1.39e-52
rs111308917	cg07029024	-0.06	-16.5	1.39e-52
rs2255682	cg01868499	-0.02	-16.5	1.39e-52
rs11243900	cg00303186	-0.04	-16.5	1.39e-52
rs60605225	cg07673080	0.1	16.5	1.4e-52
rs7811966	cg24247132	-0.07	-16.5	1.4e-52
rs4820572	cg27466466	-0.19	-16.5	1.4e-52
rs1563898	cg19959041	-0.07	-16.5	1.4e-52
rs8050390	cg10451425	-0.09	-16.5	1.4e-52
rs6778943	cg07831833	0.03	16.5	1.4e-52
rs12089149	cg19677267	0.07	16.5	1.41e-52
rs12089219	cg19677267	0.07	16.5	1.41e-52
rs12131965	cg19677267	0.07	16.5	1.41e-52
rs146535464	cg24718386	0.08	16.5	1.41e-52
rs140080526	cg24718386	0.08	16.5	1.41e-52
rs150541310	cg17349054	-0.11	-16.5	1.41e-52
rs145130984	cg10523402	-0.06	-16.5	1.41e-52
rs13257618	cg03058664	0.07	16.5	1.41e-52
rs34373690	cg00671126	0.05	16.5	1.41e-52
rs7131938	cg16578815	0.06	16.5	1.41e-52
rs10743636	cg18834050	-0.17	-16.5	1.42e-52
rs11792283	cg21212076	0.1	16.5	1.42e-52
rs10814258	cg21212076	0.1	16.5	1.42e-52
rs7898356	cg03955764	-0.1	-16.5	1.43e-52
rs13266391	cg19413350	-0.06	-16.5	1.43e-52
rs2500400	cg11793257	-0.05	-16.5	1.43e-52
rs4347215	cg03536711	0.07	16.5	1.43e-52
rs4582796	cg03536711	0.07	16.5	1.43e-52
rs4282829	cg03536711	0.07	16.5	1.43e-52
rs35511879	cg05653164	-0.08	-16.5	1.44e-52
rs2074651	cg20112827	-0.03	-16.5	1.44e-52
rs2236472	cg03705621	0.1	16.5	1.44e-52
rs850926	cg03611265	0.04	16.5	1.44e-52
rs4714640	cg21250004	-0.03	-16.5	1.44e-52
rs504313	cg05332652	-0.08	-16.5	1.44e-52
rs245877	cg17163760	-0.04	-16.5	1.44e-52
rs670425	cg10438391	-0.07	-16.5	1.44e-52
rs55696148	cg26491092	0.1	16.5	1.45e-52
rs2377026	cg19714913	0.04	16.5	1.45e-52
rs9348211	cg25258033	0.09	16.5	1.45e-52
rs17465651	cg17077180	0.08	16.5	1.45e-52
rs1866523	cg14755019	0.05	16.5	1.45e-52
rs7659516	cg14755019	0.05	16.5	1.45e-52
rs7665220	cg14755019	0.05	16.5	1.45e-52
rs12537331	cg11539674	0.08	16.5	1.45e-52
rs1536728	cg17429481	0.05	16.5	1.46e-52
rs1536729	cg17429481	0.05	16.5	1.46e-52
rs11636934	cg08686087	0.05	16.5	1.46e-52
rs8176751	cg13850847	-0.04	-16.5	1.46e-52
rs6560890	cg14181112	-0.19	-16.5	1.46e-52
rs10838664	cg05803338	-0.05	-16.5	1.46e-52
rs2844796	cg13196879	0.03	16.5	1.46e-52
rs35937711	cg25413575	-0.08	-16.5	1.46e-52
rs12709088	cg05177932	-0.02	-16.5	1.46e-52
rs11213398	cg06412315	0.03	16.5	1.47e-52
rs999745	cg12982775	-0.05	-16.5	1.47e-52
rs4725190	cg07347869	0.04	16.5	1.47e-52
rs4025831	cg11365623	0.05	16.5	1.48e-52
rs941501	cg09967715	0.05	16.5	1.48e-52
rs11938711	cg24019078	0.07	16.5	1.48e-52
rs12428112	cg16077991	-0.08	-16.5	1.48e-52
rs6740086	cg06524124	0.12	16.5	1.48e-52
rs9516639	cg17104772	-0.05	-16.5	1.48e-52
rs3918270	cg06391251	0.06	16.5	1.49e-52
rs3918271	cg06391251	0.06	16.5	1.49e-52
rs10432735	cg06391251	0.06	16.5	1.49e-52
rs6795885	cg14209346	0.09	16.5	1.49e-52
rs1051594	cg25368099	-0.03	-16.5	1.5e-52
rs11793787	cg13973788	0.02	16.5	1.5e-52
rs200375415	cg27336068	-0.09	-16.5	1.5e-52
rs10797096	cg08477332	0.17	16.5	1.5e-52
rs2903152	cg03676636	0.07	16.5	1.5e-52
rs35560671	cg03676636	0.07	16.5	1.5e-52
rs13149404	cg03676636	0.07	16.5	1.5e-52
rs13149968	cg03676636	0.07	16.5	1.5e-52
rs35433756	cg03676636	0.07	16.5	1.5e-52
rs7684646	cg03676636	0.07	16.5	1.5e-52
rs7684521	cg03676636	0.07	16.5	1.5e-52
rs7667796	cg03676636	0.07	16.5	1.5e-52
rs1206958	cg08330435	0.08	16.5	1.5e-52
rs5022680	cg07613115	-0.14	-16.5	1.5e-52
rs41266665	cg01990027	0.06	16.5	1.51e-52
rs41266667	cg01990027	0.06	16.5	1.51e-52
rs4836763	cg01990027	0.06	16.5	1.51e-52
rs4836765	cg01990027	0.06	16.5	1.51e-52
rs3791221	cg13354988	0.06	16.5	1.51e-52
rs62130709	cg04178439	0.05	16.5	1.51e-52
rs2723608	cg06766960	-0.09	-16.5	1.51e-52
rs2723605	cg06766960	-0.09	-16.5	1.51e-52
rs1974572	cg21285383	0.03	16.5	1.51e-52
rs4846714	cg03536711	0.07	16.5	1.51e-52
rs11615116	cg00310523	0.07	16.5	1.51e-52
rs4897844	cg00310523	0.07	16.5	1.51e-52
rs11610846	cg00310523	0.07	16.5	1.51e-52
rs9855727	cg04362419	0.13	16.5	1.52e-52
rs3948853	cg27625507	0.05	16.5	1.52e-52
rs59873610	cg24829409	-0.1	-16.5	1.52e-52
rs8066186	cg25413575	-0.07	-16.5	1.52e-52
rs412386	cg05631519	-0.1	-16.49	1.53e-52
rs12437037	cg05354479	0.05	16.49	1.53e-52
rs2581345	cg09918751	0.07	16.49	1.53e-52
rs2631735	cg23799515	-0.07	-16.49	1.54e-52
rs2117924	cg01320579	0.04	16.49	1.54e-52
rs1266074	cg02389040	-0.12	-16.49	1.54e-52
rs805278	cg02389040	-0.12	-16.49	1.54e-52
rs28880288	cg10184387	-0.1	-16.49	1.54e-52
rs2317168	cg02599498	-0.09	-16.49	1.55e-52
rs7085852	cg23771949	-0.1	-16.49	1.55e-52
rs61878168	cg14844989	0.07	16.49	1.55e-52
rs6656197	cg10796931	-0.06	-16.49	1.56e-52
rs6667797	cg10796931	-0.06	-16.49	1.56e-52
rs10919550	cg10796931	-0.06	-16.49	1.56e-52
rs229655	cg16859943	-0.02	-16.49	1.56e-52
rs2164449	cg01320579	0.04	16.49	1.56e-52
rs7534838	cg05582926	0.04	16.49	1.56e-52
rs16849387	cg05582926	0.04	16.49	1.56e-52
rs10920265	cg05582926	0.04	16.49	1.56e-52
rs1495840	cg05582926	0.04	16.49	1.56e-52
rs13374557	cg05582926	0.04	16.49	1.56e-52
rs7539696	cg05582926	0.04	16.49	1.56e-52
rs112253806	cg07029024	-0.06	-16.49	1.56e-52
rs10215520	cg07347869	0.03	16.49	1.57e-52
rs12655833	cg23712885	0.06	16.49	1.57e-52
rs73450548	cg23110422	-0.04	-16.49	1.57e-52
rs11925242	cg18478854	0.11	16.49	1.57e-52
rs111794193	cg14776578	-0.09	-16.49	1.58e-52
rs72775178	cg14776578	-0.09	-16.49	1.58e-52
rs62097746	cg03516004	-0.08	-16.49	1.58e-52
rs60298379	cg03516004	-0.08	-16.49	1.58e-52
rs36073957	cg03516004	-0.08	-16.49	1.58e-52
rs2169249	cg03516004	-0.08	-16.49	1.58e-52
rs9424201	cg14623216	0.06	16.49	1.58e-52
rs10905489	cg26603656	0.01	16.49	1.58e-52
rs273488	cg02814054	0.05	16.49	1.58e-52
rs28635841	cg22867719	-0.05	-16.49	1.58e-52
rs7790524	cg06047071	0.04	16.49	1.59e-52
rs462326	cg02610779	0.05	16.49	1.59e-52
rs2535336	cg15978899	-0.06	-16.49	1.59e-52
rs2844663	cg15978899	-0.06	-16.49	1.59e-52
rs2844662	cg15978899	-0.06	-16.49	1.59e-52
rs2517575	cg15978899	-0.06	-16.49	1.59e-52
rs9276519	cg10218546	0.05	16.49	1.59e-52
rs9276523	cg10218546	0.05	16.49	1.59e-52
rs9276524	cg10218546	0.05	16.49	1.59e-52
rs80087810	cg09737870	0.05	16.49	1.6e-52
rs55763051	cg09737870	0.05	16.49	1.6e-52
rs11811481	cg06522331	0.13	16.49	1.6e-52
rs4863609	cg24019078	0.07	16.49	1.6e-52
rs3858441	cg03954344	0.07	16.49	1.61e-52
rs16923242	cg03954344	0.07	16.49	1.61e-52
rs13422558	cg19513321	0.05	16.49	1.61e-52
rs10887957	cg21587506	0.04	16.49	1.62e-52
rs7519712	cg03536711	0.07	16.49	1.62e-52
rs2489048	cg16342193	-0.06	-16.49	1.62e-52
rs3778300	cg06878370	0.04	16.49	1.63e-52
rs7027414	cg15138245	0.14	16.49	1.63e-52
rs6478996	cg15138245	0.14	16.49	1.63e-52
rs10907285	cg06365898	-0.04	-16.49	1.63e-52
rs6661886	cg06365898	-0.04	-16.49	1.63e-52
rs6660101	cg03536711	0.07	16.49	1.63e-52
rs6662727	cg03536711	0.07	16.49	1.63e-52
rs6696339	cg03536711	0.07	16.49	1.63e-52
rs11590645	cg03536711	0.07	16.49	1.63e-52
rs12735565	cg03536711	0.07	16.49	1.63e-52
rs57669205	cg24829409	-0.1	-16.49	1.64e-52
rs1457692	cg01579024	-0.07	-16.49	1.64e-52
rs779666	cg01579024	-0.07	-16.49	1.64e-52
rs116995796	cg24829409	-0.1	-16.49	1.64e-52
rs115187008	cg17349054	-0.11	-16.49	1.64e-52
rs2489051	cg16342193	-0.06	-16.49	1.64e-52
rs4760339	cg05680541	-0.07	-16.49	1.65e-52
rs2960298	cg10563859	0.03	16.49	1.65e-52
rs6981759	cg14497362	0.07	16.49	1.65e-52
rs376192	cg19290821	-0.11	-16.49	1.65e-52
rs58856196	cg27594616	-0.08	-16.49	1.66e-52
rs7973990	cg05053403	-0.04	-16.49	1.66e-52
rs71190323	cg04113436	0.04	16.49	1.67e-52
rs34983914	cg04113436	0.04	16.49	1.67e-52
rs58497441	cg21250004	-0.03	-16.49	1.67e-52
rs2605137	cg13198297	-0.05	-16.49	1.67e-52
rs2605138	cg13198297	-0.05	-16.49	1.67e-52
rs28714376	cg02017950	-0.05	-16.49	1.67e-52
rs13282161	cg23833896	0.02	16.49	1.67e-52
rs2926875	cg27572370	-0.15	-16.49	1.67e-52
rs2073379	cg15764445	-0.18	-16.49	1.68e-52
rs56084986	cg09737870	0.05	16.49	1.68e-52
rs10454072	cg01715842	-0.05	-16.49	1.68e-52
rs73172114	cg03673894	0.14	16.49	1.68e-52
rs6806967	cg03673894	0.14	16.49	1.68e-52
rs73172119	cg03673894	0.14	16.49	1.68e-52
rs10936143	cg03673894	0.14	16.49	1.68e-52
rs17690812	cg05206385	0.06	16.49	1.68e-52
rs17690830	cg05206385	0.06	16.49	1.68e-52
rs8031068	cg09105041	0.05	16.49	1.68e-52
rs1012494	cg07774551	-0.08	-16.49	1.68e-52
rs35499066	cg09654669	-0.03	-16.49	1.68e-52
rs35573292	cg09654669	-0.03	-16.49	1.68e-52
rs34347358	cg09654669	-0.03	-16.49	1.68e-52
rs1945206	cg13304654	0.13	16.49	1.69e-52
rs9647635	cg18685455	-0.08	-16.49	1.69e-52
rs3735211	cg19629631	-0.1	-16.49	1.69e-52
rs3735212	cg19629631	-0.1	-16.49	1.69e-52
rs4721324	cg19629631	-0.1	-16.49	1.69e-52
rs4721325	cg19629631	-0.1	-16.49	1.69e-52
rs4721326	cg19629631	-0.1	-16.49	1.69e-52
rs1945244	cg13304654	0.13	16.49	1.7e-52
rs11521121	cg02599498	-0.09	-16.49	1.7e-52
rs6581157	cg05680541	-0.07	-16.49	1.7e-52
rs10946208	cg08742290	0.08	16.49	1.7e-52
rs1264714	cg24838316	0.19	16.49	1.7e-52
rs444189	cg16885113	-0.16	-16.49	1.7e-52
rs2960846	cg06518099	-0.06	-16.49	1.7e-52
rs9275211	cg04418355	-0.12	-16.49	1.71e-52
rs2200458	cg23228227	-0.09	-16.49	1.71e-52
rs4461914	cg02168270	0.31	16.49	1.71e-52
rs11578843	cg03536711	0.07	16.49	1.71e-52
rs1459234	cg03536711	0.07	16.49	1.71e-52
rs3123737	cg03536711	0.07	16.49	1.71e-52
rs4986118	cg18358098	0.08	16.49	1.71e-52
rs6738196	cg01937628	0.05	16.49	1.71e-52
rs6710129	cg01937628	0.05	16.49	1.71e-52
rs805273	cg20435535	-0.11	-16.49	1.72e-52
rs6479001	cg15138245	0.16	16.49	1.72e-52
rs9854550	cg20540428	-0.12	-16.49	1.72e-52
rs6504593	cg18128536	0.06	16.49	1.72e-52
rs10779226	cg06740227	0.07	16.48	1.72e-52
rs7606473	cg08496203	-0.05	-16.48	1.72e-52
rs512223	cg09104660	0.03	16.48	1.72e-52
rs1821002	cg01236304	-0.02	-16.48	1.72e-52
rs798518	cg00095626	-0.05	-16.48	1.73e-52
rs28702684	cg10989690	0.08	16.48	1.73e-52
rs3825762	cg22811647	-0.07	-16.48	1.73e-52
rs739244	cg06355422	0.04	16.48	1.73e-52
rs744532	cg25877288	-0.06	-16.48	1.74e-52
rs71425222	cg05354479	-0.06	-16.48	1.74e-52
rs61106132	cg21015266	0.06	16.48	1.75e-52
rs149954	cg12963246	0.03	16.48	1.75e-52
rs58720297	cg24829409	-0.1	-16.48	1.75e-52
rs229651	cg16859943	-0.02	-16.48	1.75e-52
rs58761508	cg18685455	-0.08	-16.48	1.75e-52
rs9385726	cg18685455	-0.08	-16.48	1.75e-52
rs10920616	cg11897689	0.12	16.48	1.76e-52
rs4720834	cg07347869	0.03	16.48	1.76e-52
rs2235558	cg25725023	0.08	16.48	1.76e-52
rs2430675	cg03876564	0.12	16.48	1.76e-52
rs707932	cg02304584	-0.12	-16.48	1.77e-52
rs2588335	cg18941641	-0.09	-16.48	1.77e-52
rs4077168	cg08545598	0.05	16.48	1.77e-52
rs113422987	cg08545598	0.05	16.48	1.77e-52
rs2719203	cg25391231	-0.04	-16.48	1.77e-52
rs10736603	cg20637081	-0.05	-16.48	1.78e-52
rs10849732	cg19995539	-0.05	-16.48	1.78e-52
rs1106540	cg02599498	-0.09	-16.48	1.78e-52
rs517294	cg17104772	-0.05	-16.48	1.78e-52
rs626317	cg17104772	-0.05	-16.48	1.78e-52
rs686672	cg17104772	-0.05	-16.48	1.78e-52
rs6558371	cg21015266	0.06	16.48	1.79e-52
rs7280358	cg14785464	-0.09	-16.48	1.79e-52
rs6746089	cg04731861	0.04	16.48	1.79e-52
rs1042178	cg09737870	0.05	16.48	1.8e-52
rs6682884	cg03646354	0.03	16.48	1.8e-52
rs6815765	cg06673130	-0.05	-16.48	1.8e-52
rs12137696	cg07397757	-0.11	-16.48	1.81e-52
rs4822227	cg19331490	0.03	16.48	1.81e-52
rs1126542	cg09737870	0.05	16.48	1.81e-52
rs57940653	cg03705621	0.1	16.48	1.81e-52
rs35571793	cg07883117	-0.04	-16.48	1.81e-52
rs2281888	cg23021653	-0.05	-16.48	1.81e-52
rs3924324	cg16068833	0.06	16.48	1.82e-52
rs2111649	cg02173208	0.08	16.48	1.82e-52
rs8076417	cg24859589	-0.12	-16.48	1.83e-52
rs1800180	cg23853145	0.06	16.48	1.83e-52
rs13195001	cg13575562	-0.07	-16.48	1.83e-52
rs2628315	cg16181196	-0.05	-16.48	1.83e-52
rs7776061	cg14577434	-0.05	-16.48	1.84e-52
rs6855889	cg22396227	0.11	16.48	1.84e-52
rs9264923	cg03813170	-0.09	-16.48	1.84e-52
rs3903829	cg03536711	0.07	16.48	1.84e-52
rs6699045	cg22867719	-0.05	-16.48	1.85e-52
rs236875	cg08642342	0.07	16.48	1.85e-52
rs6999672	cg24053168	0.1	16.48	1.85e-52
rs4783053	cg08691338	0.05	16.48	1.86e-52
rs10031806	cg20509013	-0.08	-16.48	1.86e-52
rs11247909	cg19677267	0.07	16.48	1.86e-52
rs59143843	cg19677267	0.07	16.48	1.86e-52
rs13388855	cg20774026	0.06	16.48	1.86e-52
rs9853683	cg06313718	-0.03	-16.48	1.87e-52
rs12330269	cg06313718	-0.03	-16.48	1.87e-52
rs9850072	cg06313718	-0.03	-16.48	1.87e-52
rs6797664	cg06313718	-0.03	-16.48	1.87e-52
rs6766581	cg06313718	-0.03	-16.48	1.87e-52
rs11708955	cg06313718	-0.03	-16.48	1.87e-52
rs10212296	cg06313718	-0.03	-16.48	1.87e-52
rs7633271	cg06313718	-0.03	-16.48	1.87e-52
rs3926569	cg06313718	-0.03	-16.48	1.87e-52
rs6311	cg23881368	-0.05	-16.48	1.87e-52
rs11784031	cg05026214	-0.08	-16.48	1.88e-52
rs67972890	cg14750167	0.12	16.48	1.88e-52
rs17146964	cg07029024	-0.06	-16.48	1.88e-52
rs6773190	cg03608971	0.06	16.48	1.88e-52
rs2470134	cg02155558	0.06	16.48	1.88e-52
rs1690328	cg22708112	-0.06	-16.48	1.89e-52
rs72666640	cg04177945	-0.05	-16.48	1.9e-52
rs61458354	cg18478854	0.11	16.48	1.9e-52
rs7750586	cg18685455	-0.08	-16.48	1.9e-52
rs2165241	cg04024170	-0.02	-16.48	1.91e-52
rs983016	cg10989690	0.08	16.48	1.92e-52
rs11718689	cg18478854	0.11	16.48	1.92e-52
rs7498794	cg24729364	0.1	16.48	1.92e-52
rs917838	cg22874598	0.06	16.48	1.92e-52
rs17214580	cg09737870	0.05	16.48	1.93e-52
rs17214587	cg09737870	0.05	16.48	1.93e-52
rs17214594	cg09737870	0.05	16.48	1.93e-52
rs378184	cg10438391	-0.07	-16.48	1.93e-52
rs12117921	cg05582926	0.04	16.48	1.93e-52
rs57984014	cg07347869	0.03	16.48	1.94e-52
rs8034195	cg10523402	-0.06	-16.48	1.94e-52
rs17115098	cg19004918	0.04	16.48	1.94e-52
rs10915962	cg18354264	0.07	16.47	1.95e-52
rs2688222	cg23799515	-0.07	-16.47	1.95e-52
rs4789311	cg24426232	0.06	16.47	1.95e-52
rs4789312	cg24426232	0.06	16.47	1.95e-52
rs7713268	cg12393605	0.06	16.47	1.95e-52
rs5758835	cg00954769	-0.04	-16.47	1.95e-52
rs16836269	cg00404641	0.12	16.47	1.95e-52
rs16836276	cg00404641	0.12	16.47	1.95e-52
rs13383546	cg04772328	0.06	16.47	1.96e-52
rs2524005	cg15411272	0.21	16.47	1.96e-52
rs117782228	cg13198297	-0.05	-16.47	1.96e-52
rs182226671	cg13198297	-0.05	-16.47	1.96e-52
rs7104675	cg25880958	-0.07	-16.47	1.97e-52
rs2441802	cg23108931	0.06	16.47	1.97e-52
rs2511590	cg23108931	0.06	16.47	1.97e-52
rs6733885	cg14280181	0.09	16.47	1.97e-52
rs73970611	cg16460495	0.1	16.47	1.97e-52
rs80110714	cg16460495	0.1	16.47	1.97e-52
rs79787265	cg16460495	0.1	16.47	1.97e-52
rs78630273	cg16460495	0.1	16.47	1.97e-52
rs56081332	cg16460495	0.1	16.47	1.97e-52
rs6132819	cg08601574	0.01	16.47	1.97e-52
rs1151580	cg17423900	0.06	16.47	1.97e-52
rs4426121	cg04895001	0.07	16.47	1.97e-52
rs1342060	cg03128060	0.09	16.47	1.97e-52
rs67022713	cg09737870	0.05	16.47	1.97e-52
rs10140775	cg05354479	-0.06	-16.47	1.98e-52
rs12434514	cg05354479	-0.06	-16.47	1.98e-52
rs12879624	cg05354479	-0.06	-16.47	1.98e-52
rs2279414	cg03216580	0.04	16.47	1.98e-52
rs140504125	cg27271301	-0.07	-16.47	1.98e-52
rs4845557	cg19335413	-0.06	-16.47	1.98e-52
rs7934	cg19335413	-0.06	-16.47	1.98e-52
rs7127229	cg17485717	-0.13	-16.47	1.98e-52
rs1406924	cg07292755	-0.07	-16.47	1.99e-52
rs6866318	cg25617164	-0.07	-16.47	1.99e-52
rs9863349	cg15798837	0.06	16.47	1.99e-52
rs391626	cg18803039	-0.09	-16.47	2e-52
rs420369	cg18803039	-0.09	-16.47	2e-52
rs398672	cg18803039	-0.09	-16.47	2e-52
rs62152452	cg15634717	0.07	16.47	2e-52
rs2079555	cg06047071	0.05	16.47	2e-52
rs4832017	cg20254457	-0.06	-16.47	2e-52
rs10936069	cg20892840	-0.08	-16.47	2.01e-52
rs4447714	cg20892840	-0.08	-16.47	2.01e-52
rs12489799	cg20892840	-0.08	-16.47	2.01e-52
rs6495708	cg09105041	0.05	16.47	2.03e-52
rs9261893	cg04679849	-0.09	-16.47	2.03e-52
rs9261896	cg04679849	-0.09	-16.47	2.03e-52
rs9261904	cg04679849	-0.09	-16.47	2.03e-52
rs9261922	cg04679849	-0.09	-16.47	2.03e-52
rs6922266	cg04679849	-0.09	-16.47	2.03e-52
rs9261952	cg04679849	-0.09	-16.47	2.03e-52
rs9261964	cg04679849	-0.09	-16.47	2.03e-52
rs9907986	cg24270596	0.04	16.47	2.03e-52
rs12189479	cg02094681	0.17	16.47	2.04e-52
rs4705504	cg02094681	0.17	16.47	2.04e-52
rs249188	cg18272408	0.08	16.47	2.04e-52
rs4257153	cg24076236	-0.11	-16.47	2.04e-52
rs2414669	cg24076236	-0.11	-16.47	2.04e-52
rs9394165	cg00334056	-0.03	-16.47	2.04e-52
rs6487734	cg18834050	-0.17	-16.47	2.05e-52
rs6864272	cg18373318	0.06	16.47	2.05e-52
rs11894542	cg20302572	-0.04	-16.47	2.05e-52
rs7251730	cg06920214	0.07	16.47	2.05e-52
rs4932691	cg07281747	-0.05	-16.47	2.06e-52
rs17050672	cg12395284	0.07	16.47	2.06e-52
rs61056817	cg12395284	0.07	16.47	2.06e-52
rs10783820	cg09104660	0.03	16.47	2.07e-52
rs984932	cg21182457	0.12	16.47	2.07e-52
rs1654467	cg00407245	-0.05	-16.47	2.07e-52
rs12097591	cg06090806	-0.04	-16.47	2.07e-52
rs2096950	cg16112366	-0.06	-16.47	2.08e-52
rs7871396	cg15577750	0.05	16.47	2.08e-52
rs11232908	cg15839043	-0.05	-16.47	2.08e-52
rs28452864	cg02254774	0.06	16.47	2.08e-52
rs55636822	cg13480184	-0.08	-16.47	2.1e-52
rs12601002	cg13480184	-0.08	-16.47	2.1e-52
rs3862652	cg00045227	-0.09	-16.47	2.1e-52
rs12142165	cg04850211	-0.11	-16.47	2.1e-52
rs2301271	cg10218546	0.05	16.47	2.1e-52
rs9882544	cg07627692	-0.1	-16.47	2.1e-52
rs1014652	cg15138245	0.16	16.47	2.11e-52
rs10951962	cg16145915	-0.05	-16.47	2.11e-52
rs9303389	cg18463707	-0.05	-16.47	2.11e-52
rs2864124	cg03646354	0.03	16.47	2.12e-52
rs2076919	cg02599498	-0.09	-16.47	2.12e-52
rs55679244	cg06728274	-0.08	-16.47	2.13e-52
rs444189	cg11747594	-0.15	-16.47	2.13e-52
rs71482305	cg08923894	-0.09	-16.47	2.13e-52
rs12781628	cg08923894	-0.09	-16.47	2.13e-52
rs9291317	cg12147198	0.04	16.47	2.13e-52
rs2033898	cg12147198	0.04	16.47	2.13e-52
rs3111754	cg18346707	-0.04	-16.47	2.13e-52
rs55987372	cg17349054	-0.1	-16.47	2.14e-52
rs11719996	cg06313718	-0.03	-16.47	2.14e-52
rs1806741	cg24619618	-0.05	-16.47	2.14e-52
rs28680712	cg20969225	0.08	16.47	2.14e-52
rs1994969	cg10950924	0.1	16.47	2.14e-52
rs12444529	cg00977403	-0.07	-16.47	2.15e-52
rs72831644	cg00777063	-0.05	-16.47	2.15e-52
rs9557115	cg22276401	-0.12	-16.47	2.15e-52
rs9517537	cg22276401	-0.12	-16.47	2.15e-52
rs9557116	cg22276401	-0.12	-16.47	2.15e-52
rs9554545	cg22276401	-0.12	-16.47	2.15e-52
rs1041093	cg22276401	-0.12	-16.47	2.15e-52
rs883406	cg03792447	0.04	16.47	2.15e-52
rs17815967	cg02119577	0.06	16.47	2.15e-52
rs11020658	cg24554151	-0.09	-16.47	2.15e-52
rs12283942	cg24554151	-0.09	-16.47	2.15e-52
rs12702053	cg12894711	0.07	16.47	2.16e-52
rs6494500	cg02479656	0.04	16.47	2.16e-52
rs4871547	cg08575222	0.1	16.47	2.16e-52
rs6974217	cg09475838	-0.04	-16.47	2.17e-52
rs2949945	cg02018291	-0.09	-16.47	2.17e-52
rs4878648	cg22702243	0.11	16.47	2.18e-52
rs4879973	cg22702243	0.11	16.47	2.18e-52
rs7036839	cg22702243	0.11	16.47	2.18e-52
rs10758359	cg22702243	0.11	16.47	2.18e-52
rs111750263	cg23959977	-0.09	-16.47	2.18e-52
rs2016984	cg21785750	-0.05	-16.47	2.18e-52
rs12140368	cg11742688	-0.09	-16.47	2.18e-52
rs4882628	cg19004918	0.04	16.47	2.18e-52
rs10505635	cg14911175	0.06	16.47	2.19e-52
rs1948505	cg08283315	0.06	16.47	2.19e-52
rs6585735	cg03708744	0.06	16.46	2.2e-52
rs4752563	cg08195415	-0.1	-16.46	2.2e-52
rs9616373	cg04352590	-0.06	-16.46	2.2e-52
rs647972	cg04362419	-0.12	-16.46	2.2e-52
rs12496422	cg15798837	0.06	16.46	2.2e-52
rs4351684	cg26548293	0.06	16.46	2.21e-52
rs2145235	cg17081805	-0.08	-16.46	2.21e-52
rs2413723	cg21764067	-0.05	-16.46	2.22e-52
rs9978158	cg25456379	0.04	16.46	2.23e-52
rs7217237	cg26165421	0.08	16.46	2.23e-52
rs13331733	cg01802062	0.08	16.46	2.23e-52
rs4069739	cg18455616	0.05	16.46	2.23e-52
rs61732602	cg03139710	0.09	16.46	2.24e-52
rs67733486	cg03139710	0.09	16.46	2.24e-52
rs1974620	cg19272540	0.07	16.46	2.24e-52
rs7623615	cg03608971	0.08	16.46	2.24e-52
rs6456143	cg20406979	0.05	16.46	2.24e-52
rs28575819	cg05068951	0.08	16.46	2.25e-52
rs28437773	cg05068951	0.08	16.46	2.25e-52
rs28573979	cg05068951	0.08	16.46	2.25e-52
rs10149382	cg05068951	0.08	16.46	2.25e-52
rs75083876	cg05068951	0.08	16.46	2.25e-52
rs78244806	cg05068951	0.08	16.46	2.25e-52
rs765785	cg22996185	0.04	16.46	2.25e-52
rs2239504	cg13188098	-0.07	-16.46	2.25e-52
rs10821936	cg13344587	-0.04	-16.46	2.25e-52
rs2535326	cg15978899	-0.06	-16.46	2.25e-52
rs1264334	cg15978899	-0.06	-16.46	2.25e-52
rs10747777	cg09104660	0.03	16.46	2.25e-52
rs6581134	cg09104660	0.03	16.46	2.25e-52
rs7313824	cg09104660	0.03	16.46	2.25e-52
rs6581135	cg09104660	0.03	16.46	2.25e-52
rs4760356	cg09104660	0.03	16.46	2.25e-52
rs1568411	cg15866669	0.1	16.46	2.26e-52
rs238644	cg17081805	-0.08	-16.46	2.26e-52
rs10985244	cg26938497	0.05	16.46	2.26e-52
rs4330688	cg19413350	-0.06	-16.46	2.26e-52
rs28518786	cg00021892	-0.09	-16.46	2.26e-52
rs11238433	cg17727071	-0.06	-16.46	2.26e-52
rs4281490	cg26003873	0.05	16.46	2.27e-52
rs2746030	cg13198297	-0.05	-16.46	2.28e-52
rs11228670	cg13304654	0.09	16.46	2.28e-52
rs28456085	cg10989690	0.08	16.46	2.29e-52
rs1487631	cg10989690	0.08	16.46	2.29e-52
rs4603899	cg23145472	-0.09	-16.46	2.29e-52
rs12129308	cg12671634	-0.07	-16.46	2.29e-52
rs34255732	cg12931523	0.02	16.46	2.3e-52
rs12713422	cg11023668	0.08	16.46	2.3e-52
rs67670550	cg26320244	-0.07	-16.46	2.3e-52
rs6822932	cg10989690	0.08	16.46	2.3e-52
rs116923397	cg24829409	-0.1	-16.46	2.3e-52
rs9847642	cg25858657	0.1	16.46	2.3e-52
rs238643	cg17081805	-0.08	-16.46	2.31e-52
rs6083139	cg17081805	-0.08	-16.46	2.31e-52
rs4815204	cg17081805	-0.08	-16.46	2.31e-52
rs6076082	cg17081805	-0.08	-16.46	2.31e-52
rs6076083	cg17081805	-0.08	-16.46	2.31e-52
rs6083141	cg17081805	-0.08	-16.46	2.31e-52
rs4815206	cg17081805	-0.08	-16.46	2.31e-52
rs9889573	cg09367266	-0.07	-16.46	2.31e-52
rs12954494	cg15927357	-0.03	-16.46	2.31e-52
rs55676027	cg27154418	0.07	16.46	2.31e-52
rs2038620	cg27316956	-0.07	-16.46	2.31e-52
rs11151993	cg16112366	-0.06	-16.46	2.32e-52
rs11778161	cg05026214	-0.08	-16.46	2.32e-52
rs1877586	cg18478854	0.09	16.46	2.32e-52
rs12945668	cg20271361	-0.04	-16.46	2.33e-52
rs11936174	cg12253071	-0.08	-16.46	2.34e-52
rs10739408	cg13967908	0.08	16.46	2.34e-52
rs804692	cg19514972	-0.07	-16.46	2.36e-52
rs12909183	cg10523402	-0.06	-16.46	2.36e-52
rs12909411	cg10523402	-0.06	-16.46	2.36e-52
rs12914358	cg10523402	-0.06	-16.46	2.36e-52
rs8038223	cg10523402	-0.06	-16.46	2.36e-52
rs7161768	cg10523402	-0.06	-16.46	2.36e-52
rs7178914	cg10523402	-0.06	-16.46	2.36e-52
rs7161832	cg10523402	-0.06	-16.46	2.36e-52
rs59060191	cg10523402	-0.06	-16.46	2.36e-52
rs35616358	cg10523402	-0.06	-16.46	2.36e-52
rs147980716	cg10523402	-0.06	-16.46	2.36e-52
rs141651749	cg10523402	-0.06	-16.46	2.36e-52
rs148022826	cg10523402	-0.06	-16.46	2.36e-52
rs142397174	cg10523402	-0.06	-16.46	2.36e-52
rs147924570	cg10523402	-0.06	-16.46	2.36e-52
rs140576603	cg10523402	-0.06	-16.46	2.36e-52
rs150480459	cg10523402	-0.06	-16.46	2.36e-52
rs138305197	cg10523402	-0.06	-16.46	2.36e-52
rs149645976	cg10523402	-0.06	-16.46	2.36e-52
rs144577857	cg10523402	-0.06	-16.46	2.36e-52
rs75834668	cg10523402	-0.06	-16.46	2.36e-52
rs78804804	cg10523402	-0.06	-16.46	2.36e-52
rs149750012	cg10523402	-0.06	-16.46	2.36e-52
rs201404642	cg10523402	-0.06	-16.46	2.36e-52
rs7183092	cg10523402	-0.06	-16.46	2.36e-52
rs7178026	cg10523402	-0.06	-16.46	2.36e-52
rs7183472	cg10523402	-0.06	-16.46	2.36e-52
rs12900789	cg10523402	-0.06	-16.46	2.36e-52
rs2925	cg10523402	-0.06	-16.46	2.36e-52
rs13380159	cg10523402	-0.06	-16.46	2.36e-52
rs35163858	cg10523402	-0.06	-16.46	2.36e-52
rs12898638	cg10523402	-0.06	-16.46	2.36e-52
rs199855016	cg10523402	-0.06	-16.46	2.36e-52
rs7177069	cg10523402	-0.06	-16.46	2.36e-52
rs4591098	cg10523402	-0.06	-16.46	2.36e-52
rs7172593	cg10523402	-0.06	-16.46	2.36e-52
rs239935	cg20406979	0.07	16.46	2.36e-52
rs4491070	cg13457900	-0.07	-16.46	2.36e-52
rs3213489	cg10218546	0.05	16.46	2.37e-52
rs3213487	cg10218546	0.05	16.46	2.37e-52
rs3213486	cg10218546	0.05	16.46	2.37e-52
rs1122623	cg11373237	-0.05	-16.46	2.37e-52
rs9692351	cg09315696	0.04	16.46	2.37e-52
rs1639908	cg14964181	0.1	16.46	2.37e-52
rs77915206	cg21352794	-0.09	-16.46	2.38e-52
rs12022205	cg21352794	-0.09	-16.46	2.38e-52
rs141202801	cg06369261	0.01	16.46	2.39e-52
rs6072433	cg15693729	0.06	16.46	2.39e-52
rs1888115	cg13946767	-0.09	-16.46	2.39e-52
rs10122980	cg13607226	0.07	16.46	2.4e-52
rs34554059	cg05582926	0.04	16.46	2.4e-52
rs12314663	cg11661914	0.11	16.46	2.4e-52
rs28465092	cg05068951	0.08	16.46	2.41e-52
rs76585788	cg04418355	-0.13	-16.46	2.41e-52
rs113557568	cg12982775	-0.05	-16.46	2.41e-52
rs9841492	cg12982775	-0.05	-16.46	2.41e-52
rs2143138	cg10007703	-0.05	-16.46	2.42e-52
rs7587672	cg06524124	0.11	16.46	2.42e-52
rs6589941	cg25093797	0.06	16.46	2.43e-52
rs948656	cg16112366	-0.06	-16.46	2.43e-52
rs6735005	cg13000080	-0.05	-16.46	2.43e-52
rs1974571	cg21285383	0.03	16.46	2.43e-52
rs28593435	cg14785464	-0.09	-16.46	2.44e-52
rs13321487	cg07627692	-0.1	-16.46	2.44e-52
rs59924197	cg17502213	-0.12	-16.46	2.44e-52
rs12406405	cg17502213	-0.12	-16.46	2.44e-52
rs12068597	cg17502213	-0.12	-16.46	2.44e-52
rs11207264	cg17502213	-0.12	-16.46	2.44e-52
rs11207265	cg17502213	-0.12	-16.46	2.44e-52
rs10889104	cg17502213	-0.12	-16.46	2.44e-52
rs11207266	cg17502213	-0.12	-16.46	2.44e-52
rs6704300	cg17502213	-0.12	-16.46	2.44e-52
rs11582299	cg17502213	-0.12	-16.46	2.44e-52
rs191953260	cg17502213	-0.12	-16.46	2.44e-52
rs67264345	cg17502213	-0.12	-16.46	2.44e-52
rs11581594	cg17502213	-0.12	-16.46	2.44e-52
rs6663327	cg17502213	-0.12	-16.46	2.44e-52
rs3893156	cg17502213	-0.12	-16.46	2.44e-52
rs6690139	cg17502213	-0.12	-16.46	2.44e-52
rs6666138	cg17502213	-0.12	-16.46	2.44e-52
rs3893157	cg17502213	-0.12	-16.46	2.44e-52
rs12068201	cg17502213	-0.12	-16.46	2.44e-52
rs67673245	cg17502213	-0.12	-16.46	2.44e-52
rs2780665	cg14240646	0.16	16.46	2.45e-52
rs66696871	cg09737870	0.05	16.46	2.45e-52
rs68085274	cg09737870	0.05	16.46	2.45e-52
rs12349161	cg13607226	0.07	16.46	2.45e-52
rs10443902	cg08040962	-0.04	-16.46	2.45e-52
rs12129250	cg08040962	-0.04	-16.46	2.45e-52
rs12131181	cg08040962	-0.04	-16.46	2.45e-52
rs1073858	cg08040962	-0.04	-16.46	2.45e-52
rs6695510	cg03698781	-0.08	-16.46	2.45e-52
rs10979451	cg15577750	0.05	16.46	2.46e-52
rs2417932	cg15577750	0.05	16.46	2.46e-52
rs10280159	cg12837463	-0.06	-16.46	2.47e-52
rs10264435	cg12837463	-0.06	-16.46	2.47e-52
rs10264933	cg12837463	-0.06	-16.46	2.47e-52
rs2024346	cg12837463	-0.06	-16.46	2.47e-52
rs2024345	cg12837463	-0.06	-16.46	2.47e-52
rs2024344	cg12837463	-0.06	-16.46	2.47e-52
rs2024343	cg12837463	-0.06	-16.46	2.47e-52
rs12538541	cg12837463	-0.06	-16.46	2.47e-52
rs79109461	cg12837463	-0.06	-16.46	2.47e-52
rs77553582	cg12837463	-0.06	-16.46	2.47e-52
rs7790713	cg12837463	-0.06	-16.46	2.47e-52
rs7790968	cg12837463	-0.06	-16.46	2.47e-52
rs7790990	cg12837463	-0.06	-16.46	2.47e-52
rs7845804	cg05330139	0.06	16.46	2.47e-52
rs10870492	cg11015557	-0.1	-16.46	2.47e-52
rs8000074	cg12243763	-0.07	-16.46	2.47e-52
rs56678407	cg10200298	-0.08	-16.46	2.48e-52
rs12596975	cg27594616	-0.08	-16.46	2.48e-52
rs3739521	cg05186787	-0.11	-16.45	2.48e-52
rs1730780	cg08524389	-0.03	-16.45	2.5e-52
rs4969244	cg13480184	-0.08	-16.45	2.51e-52
rs7957774	cg14750167	0.12	16.45	2.51e-52
rs7945911	cg00674440	-0.13	-16.45	2.52e-52
rs7226093	cg20008800	0.08	16.45	2.53e-52
rs12150206	cg20008800	0.08	16.45	2.53e-52
rs12948179	cg25413575	-0.07	-16.45	2.53e-52
rs1860168	cg06524124	0.11	16.45	2.53e-52
rs62154394	cg15634717	0.07	16.45	2.54e-52
rs11213789	cg08450021	-0.08	-16.45	2.54e-52
rs112087876	cg13671730	0.07	16.45	2.54e-52
rs8024993	cg10523402	-0.06	-16.45	2.54e-52
rs13229728	cg18594671	0.07	16.45	2.55e-52
rs147676372	cg00871487	-0.08	-16.45	2.55e-52
rs1042926	cg09737870	0.05	16.45	2.55e-52
rs2614191	cg10517650	-0.15	-16.45	2.56e-52
rs11621269	cg05354479	0.05	16.45	2.56e-52
rs28529364	cg21072629	-0.05	-16.45	2.56e-52
rs10840622	cg13699009	0.06	16.45	2.56e-52
rs2553968	cg16474309	-0.06	-16.45	2.57e-52
rs6011248	cg05273620	-0.04	-16.45	2.57e-52
rs2427590	cg05273620	-0.04	-16.45	2.57e-52
rs2551940	cg15035973	-0.06	-16.45	2.57e-52
rs344357	cg13126979	-0.09	-16.45	2.58e-52
rs7953982	cg09405276	0.03	16.45	2.59e-52
rs1529910	cg08822897	-0.1	-16.45	2.59e-52
rs4584778	cg10523402	-0.06	-16.45	2.59e-52
rs61931082	cg06740227	0.07	16.45	2.6e-52
rs8079167	cg11673840	0.06	16.45	2.6e-52
rs2723611	cg06766960	-0.09	-16.45	2.61e-52
rs10791325	cg06766960	-0.09	-16.45	2.61e-52
rs3021139	cg10563859	0.03	16.45	2.61e-52
rs3021140	cg10563859	0.03	16.45	2.61e-52
rs2517573	cg15978899	-0.06	-16.45	2.61e-52
rs8049062	cg27206026	0.06	16.45	2.61e-52
rs1888115	cg06562291	-0.08	-16.45	2.62e-52
rs113759499	cg11664969	-0.06	-16.45	2.62e-52
rs11590313	cg18408283	-0.05	-16.45	2.64e-52
rs720976	cg23893542	0.04	16.45	2.64e-52
rs6017472	cg05678500	0.06	16.45	2.65e-52
rs34508606	cg10523402	-0.06	-16.45	2.66e-52
rs8023753	cg10523402	-0.06	-16.45	2.66e-52
rs8029308	cg10523402	-0.06	-16.45	2.66e-52
rs8029454	cg10523402	-0.06	-16.45	2.66e-52
rs7169106	cg10523402	-0.06	-16.45	2.66e-52
rs7169637	cg10523402	-0.06	-16.45	2.66e-52
rs12459539	cg10871876	0.07	16.45	2.66e-52
rs6708433	cg18594983	0.07	16.45	2.66e-52
rs4680449	cg10491563	-0.07	-16.45	2.67e-52
rs4907488	cg08266168	0.04	16.45	2.67e-52
rs10933329	cg23893542	0.04	16.45	2.67e-52
rs74739053	cg23193613	-0.1	-16.45	2.67e-52
rs9825457	cg03847932	-0.08	-16.45	2.68e-52
rs2137141	cg05493407	-0.17	-16.45	2.68e-52
rs3117289	cg07134666	-0.34	-16.45	2.7e-52
rs13434725	cg12729623	0.04	16.45	2.7e-52
rs6650631	cg27271301	-0.07	-16.45	2.7e-52
rs57613331	cg18376692	0.05	16.45	2.71e-52
rs11904158	cg01937628	0.05	16.45	2.71e-52
rs67047708	cg09737870	0.05	16.45	2.72e-52
rs7974011	cg19004918	0.04	16.45	2.72e-52
rs3759089	cg19004918	0.04	16.45	2.72e-52
rs11180541	cg19004918	0.04	16.45	2.72e-52
rs4861705	cg24794857	-0.06	-16.45	2.73e-52
rs11888528	cg00435273	0.13	16.45	2.73e-52
rs2085767	cg09039475	0.06	16.45	2.73e-52
rs6484260	cg11325786	0.1	16.45	2.74e-52
rs4871420	cg06193397	-0.02	-16.45	2.75e-52
rs7107388	cg07534554	-0.05	-16.45	2.76e-52
rs817360	cg05273620	-0.04	-16.45	2.76e-52
rs843851	cg05273620	-0.04	-16.45	2.76e-52
rs2427582	cg05273620	-0.04	-16.45	2.76e-52
rs17615336	cg08742290	0.08	16.45	2.77e-52
rs1188704	cg05844789	-0.06	-16.45	2.77e-52
rs1467501	cg17081805	-0.08	-16.45	2.77e-52
rs10818553	cg08151264	0.03	16.45	2.77e-52
rs1902330	cg12063124	0.07	16.45	2.77e-52
rs10863129	cg06740227	0.07	16.45	2.77e-52
rs17315399	cg21371809	-0.06	-16.45	2.77e-52
rs1061660	cg20112827	-0.03	-16.45	2.78e-52
rs6008947	cg00397739	0.05	16.45	2.79e-52
rs6062604	cg05273620	-0.04	-16.45	2.79e-52
rs937249	cg22708112	-0.07	-16.45	2.79e-52
rs4781606	cg00928596	0.06	16.45	2.79e-52
rs6928021	cg24723637	0.09	16.45	2.79e-52
rs7521244	cg18408283	-0.05	-16.45	2.8e-52
rs10889722	cg18408283	-0.05	-16.45	2.8e-52
rs814861	cg17111484	0.06	16.45	2.8e-52
rs164211	cg14760916	0.1	16.44	2.8e-52
rs4282828	cg03536711	0.07	16.44	2.81e-52
rs6541191	cg03536711	0.07	16.44	2.81e-52
rs6541192	cg03536711	0.07	16.44	2.81e-52
rs4846343	cg03536711	0.07	16.44	2.81e-52
rs61816977	cg03536711	0.07	16.44	2.81e-52
rs59526981	cg03536711	0.07	16.44	2.81e-52
rs17009813	cg03536711	0.07	16.44	2.81e-52
rs11580007	cg03536711	0.07	16.44	2.81e-52
rs6666155	cg03536711	0.07	16.44	2.81e-52
rs6666470	cg03536711	0.07	16.44	2.81e-52
rs11577804	cg03536711	0.07	16.44	2.81e-52
rs4460647	cg03536711	0.07	16.44	2.81e-52
rs4399167	cg03536711	0.07	16.44	2.81e-52
rs12744676	cg03536711	0.07	16.44	2.81e-52
rs17009839	cg03536711	0.07	16.44	2.81e-52
rs17009843	cg03536711	0.07	16.44	2.81e-52
rs11039238	cg17688768	-0.03	-16.44	2.81e-52
rs165469	cg08330435	0.08	16.44	2.81e-52
rs834811	cg01726295	-0.06	-16.44	2.81e-52
rs6549414	cg03608971	0.08	16.44	2.82e-52
rs34363169	cg06313718	-0.03	-16.44	2.82e-52
rs7682268	cg09768983	-0.12	-16.44	2.82e-52
rs2296805	cg24153763	0.07	16.44	2.83e-52
rs6550429	cg12982775	-0.05	-16.44	2.83e-52
rs7176842	cg21700663	-0.18	-16.44	2.83e-52
rs4846710	cg03536711	0.07	16.44	2.84e-52
rs11590194	cg03536711	0.07	16.44	2.84e-52
rs11076232	cg15255408	-0.07	-16.44	2.85e-52
rs6667948	cg21352794	-0.09	-16.44	2.85e-52
rs2172260	cg14275926	0.06	16.44	2.85e-52
rs7523563	cg14275926	0.06	16.44	2.85e-52
rs1492073	cg14275926	0.06	16.44	2.85e-52
rs7963426	cg14181112	-0.19	-16.44	2.86e-52
rs722467	cg02599498	-0.09	-16.44	2.86e-52
rs6949261	cg24249791	0.09	16.44	2.87e-52
rs12953885	cg15927357	-0.03	-16.44	2.88e-52
rs1348851	cg27490568	-0.08	-16.44	2.88e-52
rs7002899	cg18649319	-0.1	-16.44	2.88e-52
rs56127106	cg21832243	-0.05	-16.44	2.89e-52
rs1294601	cg09146060	-0.06	-16.44	2.89e-52
rs249187	cg18272408	0.08	16.44	2.9e-52
rs11688259	cg11300809	0.06	16.44	2.91e-52
rs3787122	cg13023638	0.11	16.44	2.92e-52
rs4315578	cg18085242	-0.07	-16.44	2.92e-52
rs2291285	cg20934520	0.08	16.44	2.92e-52
rs4934758	cg18937502	-0.06	-16.44	2.93e-52
rs12213405	cg24573321	-0.08	-16.44	2.95e-52
rs12194946	cg24573321	-0.08	-16.44	2.95e-52
rs1556756	cg24573321	-0.08	-16.44	2.95e-52
rs1336636	cg24573321	-0.08	-16.44	2.95e-52
rs1336635	cg24573321	-0.08	-16.44	2.95e-52
rs9454674	cg24573321	-0.08	-16.44	2.95e-52
rs2591092	cg03238513	-0.04	-16.44	2.95e-52
rs11684950	cg23893542	0.04	16.44	2.95e-52
rs10789246	cg18408283	-0.05	-16.44	2.96e-52
rs35633723	cg23821619	0.06	16.44	2.96e-52
rs78207779	cg16601971	0.01	16.44	2.97e-52
rs4594164	cg16601971	0.01	16.44	2.97e-52
rs7153626	cg16601971	0.01	16.44	2.97e-52
rs7873522	cg13850847	-0.03	-16.44	2.97e-52
rs7873634	cg13850847	-0.03	-16.44	2.97e-52
rs8176731	cg13850847	-0.03	-16.44	2.97e-52
rs35753560	cg18478854	0.11	16.44	2.97e-52
rs62279002	cg18478854	0.11	16.44	2.97e-52
rs425398	cg24505117	0.05	16.44	2.99e-52
rs6603889	cg06365898	-0.04	-16.44	2.99e-52
rs2722278	cg18806707	0.14	16.44	3e-52
rs11247227	cg21700663	-0.14	-16.44	3.01e-52
rs2289218	cg08186447	0.06	16.44	3.01e-52
rs12431331	cg10196532	0.09	16.44	3.02e-52
rs4893828	cg27490568	-0.07	-16.44	3.02e-52
rs2307273	cg19188572	0.04	16.44	3.02e-52
rs28398892	cg16719560	0.04	16.44	3.03e-52
rs732157	cg08323540	-0.03	-16.44	3.03e-52
rs13200224	cg14577434	-0.05	-16.44	3.03e-52
rs7044653	cg26938497	0.05	16.44	3.03e-52
rs2984814	cg14844989	0.09	16.44	3.04e-52
rs872663	cg24619618	-0.05	-16.44	3.04e-52
rs9916143	cg01320579	0.04	16.44	3.05e-52
rs34212842	cg14317533	-0.21	-16.44	3.05e-52
rs7939886	cg13304654	0.13	16.44	3.06e-52
rs7958270	cg17640061	0.08	16.44	3.06e-52
rs146642540	cg17640061	0.08	16.44	3.06e-52
rs1527120	cg17640061	0.08	16.44	3.06e-52
rs13397189	cg02436349	0.15	16.44	3.07e-52
rs12714161	cg02436349	0.15	16.44	3.07e-52
rs11187851	cg07889765	-0.14	-16.44	3.07e-52
rs4646570	cg12031962	-0.1	-16.44	3.08e-52
rs7806221	cg24405174	-0.12	-16.44	3.09e-52
rs1415029	cg24573321	-0.08	-16.44	3.1e-52
rs61601326	cg22311344	-0.18	-16.44	3.1e-52
rs10772363	cg27628201	-0.09	-16.44	3.1e-52
rs11585433	cg03536711	0.07	16.44	3.1e-52
rs61150432	cg11611357	0.06	16.44	3.1e-52
rs6717143	cg08067268	0.07	16.44	3.11e-52
rs73400009	cg09737870	0.05	16.44	3.11e-52
rs10930565	cg01937628	0.05	16.44	3.13e-52
rs1900119	cg03238513	-0.04	-16.44	3.13e-52
rs137845	cg01346448	0.03	16.44	3.14e-52
rs8011441	cg17349054	-0.1	-16.44	3.15e-52
rs4665322	cg08067268	0.07	16.44	3.15e-52
rs35683320	cg09737870	0.05	16.44	3.15e-52
rs936896	cg27632964	0.07	16.44	3.16e-52
rs60677263	cg16253834	0.07	16.44	3.16e-52
rs66811558	cg09737870	0.05	16.44	3.16e-52
rs67106216	cg09737870	0.05	16.44	3.16e-52
rs1454650	cg01579765	0.09	16.44	3.16e-52
rs2092383	cg12696295	0.08	16.44	3.16e-52
rs10232903	cg11323483	-0.07	-16.43	3.17e-52
rs7766511	cg12755616	-0.08	-16.43	3.17e-52
rs4533280	cg21896567	-0.05	-16.43	3.18e-52
rs55797806	cg24863559	-0.13	-16.43	3.18e-52
rs8138075	cg27552821	0.03	16.43	3.18e-52
rs4872190	cg04899715	-0.12	-16.43	3.18e-52
rs10093099	cg04899715	-0.12	-16.43	3.18e-52
rs418518	cg06273051	0.11	16.43	3.19e-52
rs6974609	cg20302533	0.1	16.43	3.19e-52
rs56938215	cg20302572	-0.05	-16.43	3.2e-52
rs6730311	cg08067268	0.07	16.43	3.2e-52
rs6703096	cg06365898	-0.04	-16.43	3.2e-52
rs6697459	cg06365898	-0.04	-16.43	3.2e-52
rs2031480	cg12671634	-0.07	-16.43	3.2e-52
rs4907015	cg12671634	-0.07	-16.43	3.2e-52
rs12146119	cg12671634	-0.07	-16.43	3.2e-52
rs11800103	cg12671634	-0.07	-16.43	3.2e-52
rs9627359	cg07012999	0.03	16.43	3.21e-52
rs4700780	cg01312482	-0.05	-16.43	3.21e-52
rs3020054	cg18152523	0.06	16.43	3.21e-52
rs2507	cg08686087	0.05	16.43	3.21e-52
rs6689594	cg06365898	-0.04	-16.43	3.21e-52
rs141772932	cg15577750	0.05	16.43	3.23e-52
rs4907487	cg08266168	0.04	16.43	3.23e-52
rs12452788	cg01320579	0.04	16.43	3.23e-52
rs9710901	cg14242246	0.05	16.43	3.24e-52
rs67463587	cg09737870	0.05	16.43	3.24e-52
rs12027202	cg17360849	0.1	16.43	3.24e-52
rs56115206	cg17360849	0.1	16.43	3.24e-52
rs2980274	cg23106378	-0.04	-16.43	3.25e-52
rs35030344	cg09737870	0.05	16.43	3.25e-52
rs2207733	cg05045817	-0.08	-16.43	3.26e-52
rs10752941	cg05045817	-0.08	-16.43	3.26e-52
rs7220337	cg00689471	0.05	16.43	3.26e-52
rs913861	cg13946767	-0.09	-16.43	3.26e-52
rs11610600	cg05053403	-0.04	-16.43	3.26e-52
rs62192999	cg12761732	-0.03	-16.43	3.26e-52
rs13068219	cg24619618	-0.05	-16.43	3.27e-52
rs7229897	cg15927357	-0.03	-16.43	3.27e-52
rs7228811	cg15927357	-0.03	-16.43	3.27e-52
rs1151018	cg01321189	0.03	16.43	3.27e-52
rs1831188	cg14240646	0.16	16.43	3.28e-52
rs264614	cg24666046	0.15	16.43	3.29e-52
rs4929820	cg12735100	0.05	16.43	3.29e-52
rs722565	cg00977403	-0.07	-16.43	3.29e-52
rs13380687	cg00977403	-0.07	-16.43	3.29e-52
rs8182161	cg00977403	-0.07	-16.43	3.29e-52
rs9285219	cg12243763	-0.08	-16.43	3.29e-52
rs6053166	cg02000152	-0.03	-16.43	3.3e-52
rs8079167	cg10950924	0.09	16.43	3.32e-52
rs2664529	cg10662479	-0.05	-16.43	3.32e-52
rs707922	cg18264486	-0.08	-16.43	3.33e-52
rs6546941	cg23692114	0.04	16.43	3.33e-52
rs11241627	cg12580445	0.14	16.43	3.33e-52
rs79037437	cg17640061	0.08	16.43	3.34e-52
rs2266966	cg14525062	0.03	16.43	3.35e-52
rs2116095	cg01236304	-0.02	-16.43	3.35e-52
rs4410130	cg18128536	0.06	16.43	3.38e-52
rs13271448	cg09462937	0.07	16.43	3.4e-52
rs11074040	cg02625376	-0.03	-16.43	3.41e-52
rs4419666	cg01615050	0.23	16.43	3.42e-52
rs11752297	cg00334056	-0.03	-16.43	3.42e-52
rs10122672	cg13967908	0.07	16.43	3.42e-52
rs10123473	cg13967908	0.07	16.43	3.42e-52
rs10817595	cg13967908	0.07	16.43	3.42e-52
rs2280145	cg10035831	0.04	16.43	3.42e-52
rs6672949	cg11365623	0.05	16.43	3.43e-52
rs2447023	cg27572370	-0.16	-16.43	3.43e-52
rs3795396	cg26548293	0.06	16.43	3.43e-52
rs17030933	cg08272803	0.06	16.43	3.44e-52
rs17030934	cg08272803	0.06	16.43	3.44e-52
rs1033196	cg17640061	0.08	16.43	3.45e-52
rs8044210	cg21285383	0.03	16.43	3.45e-52
rs6674500	cg21352794	-0.09	-16.43	3.45e-52
rs72780005	cg14776578	-0.09	-16.43	3.46e-52
rs852432	cg02665120	0.03	16.43	3.46e-52
rs361072	cg04362419	-0.12	-16.43	3.46e-52
rs188761771	cg03569778	-0.05	-16.43	3.46e-52
rs156736	cg12963246	0.04	16.43	3.47e-52
rs2060581	cg09984303	-0.07	-16.43	3.47e-52
rs1455529	cg18068256	-0.12	-16.43	3.48e-52
rs8068881	cg18068256	-0.12	-16.43	3.48e-52
rs4796640	cg18068256	-0.12	-16.43	3.48e-52
rs3760525	cg18068256	-0.12	-16.43	3.48e-52
rs4355658	cg12169661	0.09	16.43	3.49e-52
rs13170561	cg05141017	-0.06	-16.43	3.49e-52
rs2239503	cg13188098	-0.06	-16.43	3.5e-52
rs916334	cg15245051	-0.07	-16.43	3.5e-52
rs10839466	cg02254774	0.06	16.43	3.5e-52
rs817356	cg05273620	-0.04	-16.43	3.5e-52
rs55896038	cg23248910	-0.08	-16.43	3.51e-52
rs6663183	cg03536711	0.07	16.43	3.53e-52
rs9979845	cg03705621	0.1	16.43	3.53e-52
rs9980181	cg03705621	0.1	16.43	3.53e-52
rs9983599	cg03705621	0.1	16.43	3.53e-52
rs9792423	cg06843131	-0.07	-16.43	3.53e-52
rs28729874	cg02597199	-0.08	-16.43	3.53e-52
rs74594184	cg12940618	-0.06	-16.43	3.54e-52
rs6663178	cg05045817	-0.08	-16.43	3.54e-52
rs10064208	cg00871487	-0.08	-16.43	3.55e-52
rs9325131	cg05141017	-0.06	-16.43	3.55e-52
rs312466	cg21237687	-0.1	-16.43	3.57e-52
rs8043745	cg07091758	0.07	16.43	3.57e-52
rs2317166	cg02599498	-0.09	-16.42	3.58e-52
rs4462320	cg12085698	-0.07	-16.42	3.58e-52
rs1051593	cg25368099	-0.03	-16.42	3.58e-52
rs11598727	cg27336068	-0.08	-16.42	3.6e-52
rs11584801	cg03536711	0.07	16.42	3.61e-52
rs3135084	cg09639604	0.06	16.42	3.62e-52
rs9487392	cg13266496	-0.06	-16.42	3.62e-52
rs4874160	cg08017634	0.08	16.42	3.62e-52
rs7586560	cg12808797	0.18	16.42	3.62e-52
rs13058903	cg24069376	0.06	16.42	3.63e-52
rs56811288	cg23442650	0.18	16.42	3.64e-52
rs4932307	cg05239308	0.02	16.42	3.65e-52
rs8044240	cg11322254	0.08	16.42	3.66e-52
rs72819972	cg18455616	0.05	16.42	3.66e-52
rs4851131	cg18455616	0.05	16.42	3.66e-52
rs72819982	cg18455616	0.05	16.42	3.66e-52
rs17089603	cg04899715	-0.12	-16.42	3.66e-52
rs10432688	cg05517875	0.05	16.42	3.66e-52
rs2374379	cg18011517	-0.06	-16.42	3.66e-52
rs12752935	cg22367705	0.11	16.42	3.66e-52
rs9399148	cg18685455	-0.08	-16.42	3.67e-52
rs9258052	cg07134666	-0.19	-16.42	3.67e-52
rs16834415	cg22380845	-0.13	-16.42	3.68e-52
rs62066174	cg24426232	0.06	16.42	3.68e-52
rs7873990	cg24505117	0.05	16.42	3.69e-52
rs965877	cg24505117	0.05	16.42	3.69e-52
rs10985251	cg24505117	0.05	16.42	3.69e-52
rs3095283	cg16885113	-0.31	-16.42	3.69e-52
rs149979	cg12963246	0.04	16.42	3.69e-52
rs149983	cg12963246	0.04	16.42	3.69e-52
rs149984	cg12963246	0.04	16.42	3.69e-52
rs175954	cg12963246	0.04	16.42	3.69e-52
rs1317507	cg17524180	-0.06	-16.42	3.7e-52
rs67716382	cg21054447	0.16	16.42	3.7e-52
rs1007147	cg27336068	-0.08	-16.42	3.7e-52
rs78602242	cg13011109	0.07	16.42	3.7e-52
rs4720833	cg07347869	0.03	16.42	3.7e-52
rs2033655	cg11023668	0.07	16.42	3.72e-52
rs7873416	cg13850847	-0.03	-16.42	3.74e-52
rs2129638	cg10796931	-0.06	-16.42	3.76e-52
rs1099776	cg15032243	-0.08	-16.42	3.77e-52
rs1980705	cg23021653	-0.05	-16.42	3.77e-52
rs11871214	cg18128536	0.06	16.42	3.77e-52
rs9568151	cg26286043	-0.07	-16.42	3.77e-52
rs6870161	cg10786767	-0.07	-16.42	3.79e-52
rs4835797	cg10786767	-0.07	-16.42	3.79e-52
rs6782944	cg16222710	0.08	16.42	3.8e-52
rs11696623	cg27529037	0.06	16.42	3.8e-52
rs11906879	cg27529037	0.06	16.42	3.8e-52
rs3848719	cg27529037	0.06	16.42	3.8e-52
rs4852035	cg09681977	0.05	16.42	3.81e-52
rs11238432	cg17727071	-0.06	-16.42	3.81e-52
rs12932410	cg07740599	-0.1	-16.42	3.82e-52
rs2267995	cg19028711	0.03	16.42	3.82e-52
rs805273	cg02304584	-0.12	-16.42	3.83e-52
rs2933560	cg17791491	-0.1	-16.42	3.84e-52
rs139046	cg15242769	0.05	16.42	3.85e-52
rs7171868	cg10523402	-0.06	-16.42	3.85e-52
rs8132958	cg14446893	-0.04	-16.42	3.85e-52
rs41313363	cg17502213	-0.12	-16.42	3.87e-52
rs134870	cg10007703	-0.05	-16.42	3.87e-52
rs13143	cg03042477	-0.07	-16.42	3.87e-52
rs6480583	cg09487891	0.09	16.42	3.87e-52
rs930263	cg22920501	0.08	16.42	3.88e-52
rs1949220	cg18478854	0.11	16.42	3.88e-52
rs16840188	cg18478854	0.11	16.42	3.88e-52
rs56154109	cg17985854	0.04	16.42	3.88e-52
rs6666304	cg17502213	-0.12	-16.42	3.89e-52
rs7833478	cg21015266	0.06	16.42	3.89e-52
rs2535335	cg15978899	-0.06	-16.42	3.9e-52
rs7259557	cg00667525	-0.1	-16.42	3.9e-52
rs2038062	cg22282916	-0.05	-16.42	3.91e-52
rs3743898	cg07740599	-0.1	-16.42	3.92e-52
rs10451616	cg12594615	-0.06	-16.42	3.92e-52
rs229626	cg16859943	-0.02	-16.42	3.94e-52
rs229625	cg16859943	-0.02	-16.42	3.94e-52
rs2446573	cg27572370	-0.16	-16.42	3.94e-52
rs11230334	cg25368099	-0.03	-16.42	3.95e-52
rs9817894	cg16238336	-0.12	-16.42	3.95e-52
rs7169232	cg06912575	0.06	16.42	3.95e-52
rs13182142	cg01579024	-0.07	-16.42	3.96e-52
rs4371776	cg01579024	-0.07	-16.42	3.96e-52
rs10080139	cg01579024	-0.07	-16.42	3.96e-52
rs13157971	cg01579024	-0.07	-16.42	3.96e-52
rs11134675	cg01579024	-0.07	-16.42	3.96e-52
rs4868059	cg01579024	-0.07	-16.42	3.96e-52
rs1585195	cg01579024	-0.07	-16.42	3.96e-52
rs245748	cg01579024	-0.07	-16.42	3.96e-52
rs11867115	cg23642897	0.04	16.42	3.97e-52
rs669	cg20380214	-0.09	-16.42	3.98e-52
rs4146870	cg25368099	-0.03	-16.42	4e-52
rs1554393	cg14750167	0.12	16.42	4.01e-52
rs12285226	cg24078577	0.15	16.42	4.04e-52
rs12068196	cg03513464	-0.15	-16.41	4.04e-52
rs13253563	cg09462937	0.08	16.41	4.05e-52
rs13263450	cg09462937	0.08	16.41	4.05e-52
rs1487961	cg09462937	0.08	16.41	4.05e-52
rs805273	cg18264486	-0.08	-16.41	4.05e-52
rs1107045	cg15427127	0.05	16.41	4.05e-52
rs6597993	cg09375756	-0.06	-16.41	4.05e-52
rs4786275	cg16336651	-0.06	-16.41	4.05e-52
rs12913268	cg06912575	0.06	16.41	4.06e-52
rs11129727	cg12982775	-0.05	-16.41	4.07e-52
rs668622	cg07871717	-0.06	-16.41	4.08e-52
rs2317302	cg11007962	-0.1	-16.41	4.09e-52
rs2317303	cg11007962	-0.1	-16.41	4.09e-52
rs12175564	cg02359132	0.04	16.41	4.09e-52
rs9261306	cg03343571	0.15	16.41	4.09e-52
rs9261307	cg03343571	0.15	16.41	4.09e-52
rs9261309	cg03343571	0.15	16.41	4.09e-52
rs2394734	cg03343571	0.15	16.41	4.09e-52
rs12324540	cg10523402	-0.06	-16.41	4.1e-52
rs2735076	cg03343571	0.15	16.41	4.1e-52
rs772612	cg04362419	-0.12	-16.41	4.1e-52
rs6477091	cg09163646	0.08	16.41	4.1e-52
rs6743376	cg05401590	0.06	16.41	4.11e-52
rs1376567	cg07782112	0.1	16.41	4.11e-52
rs78577290	cg05068951	0.08	16.41	4.12e-52
rs2059859	cg04135110	0.03	16.41	4.12e-52
rs12495519	cg03224329	-0.08	-16.41	4.12e-52
rs28703257	cg05068951	0.08	16.41	4.12e-52
rs72833050	cg15634717	0.07	16.41	4.13e-52
rs57342057	cg15634717	0.07	16.41	4.13e-52
rs62154398	cg15634717	0.07	16.41	4.13e-52
rs59120773	cg15634717	0.07	16.41	4.13e-52
rs58130738	cg15634717	0.07	16.41	4.13e-52
rs59182147	cg15634717	0.07	16.41	4.13e-52
rs58094945	cg15634717	0.07	16.41	4.13e-52
rs62154405	cg15634717	0.07	16.41	4.13e-52
rs11892175	cg15634717	0.07	16.41	4.13e-52
rs7267819	cg17692798	0.09	16.41	4.14e-52
rs8013684	cg05105906	-0.04	-16.41	4.15e-52
rs3762497	cg02675527	-0.08	-16.41	4.17e-52
rs1422580	cg05141017	-0.06	-16.41	4.17e-52
rs4725598	cg21785750	-0.05	-16.41	4.18e-52
rs7933784	cg08450021	-0.08	-16.41	4.18e-52
rs7948676	cg08450021	-0.08	-16.41	4.18e-52
rs11603132	cg08450021	-0.08	-16.41	4.18e-52
rs12803588	cg08450021	-0.08	-16.41	4.18e-52
rs12804616	cg08450021	-0.08	-16.41	4.18e-52
rs34554740	cg08450021	-0.08	-16.41	4.18e-52
rs11826979	cg08450021	-0.08	-16.41	4.18e-52
rs13200739	cg01757068	0.07	16.41	4.2e-52
rs28613361	cg19335413	-0.06	-16.41	4.2e-52
rs10920260	cg05582926	0.04	16.41	4.2e-52
rs3757966	cg19682134	-0.09	-16.41	4.2e-52
rs2441826	cg20707527	0.2	16.41	4.22e-52
rs2441827	cg20707527	0.2	16.41	4.22e-52
rs2420936	cg23248910	-0.08	-16.41	4.22e-52
rs6803125	cg11337628	0.11	16.41	4.22e-52
rs62014185	cg16619994	0.13	16.41	4.24e-52
rs11871251	cg21288861	-0.02	-16.41	4.26e-52
rs10257093	cg15782153	-0.05	-16.41	4.27e-52
rs28856905	cg07347869	0.03	16.41	4.27e-52
rs134871	cg07374015	-0.05	-16.41	4.28e-52
rs4902649	cg21210555	0.14	16.41	4.28e-52
rs2515328	cg19959041	0.07	16.41	4.3e-52
rs1171506	cg23017573	-0.02	-16.41	4.3e-52
rs28887619	cg26843498	0.12	16.41	4.3e-52
rs1099774	cg15032243	-0.08	-16.41	4.31e-52
rs10820666	cg02041856	-0.08	-16.41	4.32e-52
rs4896153	cg18685455	-0.08	-16.41	4.32e-52
rs6576955	cg18562198	0.07	16.41	4.33e-52
rs10211792	cg27632911	0.03	16.41	4.33e-52
rs7298183	cg19995539	-0.05	-16.41	4.34e-52
rs306773	cg24505117	0.05	16.41	4.36e-52
rs28616719	cg02254774	0.06	16.41	4.36e-52
rs10190361	cg23472563	-0.05	-16.41	4.37e-52
rs10193224	cg23472563	-0.05	-16.41	4.37e-52
rs6897578	cg00335715	0.12	16.41	4.38e-52
rs6898622	cg00335715	0.12	16.41	4.38e-52
rs4720162	cg06047071	0.04	16.41	4.39e-52
rs7801355	cg24247132	-0.07	-16.41	4.4e-52
rs3936165	cg12735100	0.05	16.41	4.4e-52
rs3815802	cg15255408	-0.11	-16.41	4.41e-52
rs1866244	cg12808797	0.18	16.41	4.41e-52
rs4832226	cg12808797	0.18	16.41	4.41e-52
rs10181978	cg12808797	0.18	16.41	4.41e-52
rs10185280	cg12808797	0.18	16.41	4.41e-52
rs6733593	cg12808797	0.18	16.41	4.41e-52
rs7738158	cg03449857	-0.16	-16.41	4.43e-52
rs4901734	cg25877288	-0.06	-16.41	4.43e-52
rs10150570	cg04339462	-0.04	-16.41	4.43e-52
rs1977971	cg07971453	-0.05	-16.41	4.45e-52
rs2780671	cg14240646	0.16	16.41	4.46e-52
rs2780670	cg14240646	0.16	16.41	4.46e-52
rs17531310	cg14240646	0.16	16.41	4.46e-52
rs17531317	cg14240646	0.16	16.41	4.46e-52
rs2800395	cg14240646	0.16	16.41	4.46e-52
rs1780090	cg14240646	0.16	16.41	4.46e-52
rs1780093	cg14240646	0.16	16.41	4.46e-52
rs2797079	cg14240646	0.16	16.41	4.46e-52
rs2800394	cg14240646	0.16	16.41	4.46e-52
rs2800393	cg14240646	0.16	16.41	4.46e-52
rs2800391	cg14240646	0.16	16.41	4.46e-52
rs7917207	cg14240646	0.16	16.41	4.46e-52
rs7914155	cg14240646	0.16	16.41	4.46e-52
rs130331	cg00954769	-0.04	-16.41	4.47e-52
rs11227202	cg07029024	-0.06	-16.41	4.47e-52
rs7140087	cg13408026	-0.04	-16.41	4.48e-52
rs28746892	cg12296550	-0.11	-16.41	4.48e-52
rs28746893	cg12296550	-0.11	-16.41	4.48e-52
rs13437290	cg05791862	0.07	16.41	4.48e-52
rs6067638	cg22855839	-0.05	-16.41	4.48e-52
rs2800401	cg14240646	0.16	16.41	4.51e-52
rs2800398	cg14240646	0.16	16.41	4.51e-52
rs2800397	cg14240646	0.16	16.41	4.51e-52
rs2780673	cg14240646	0.16	16.41	4.51e-52
rs6151557	cg19188572	0.04	16.41	4.51e-52
rs7715925	cg10786767	-0.07	-16.41	4.52e-52
rs10403581	cg04248312	0.04	16.41	4.53e-52
rs28858493	cg10184387	-0.1	-16.41	4.53e-52
rs5751399	cg21764067	-0.05	-16.41	4.55e-52
rs5759012	cg21764067	-0.05	-16.41	4.55e-52
rs7903902	cg07889765	-0.1	-16.41	4.56e-52
rs9613956	cg11939682	-0.05	-16.4	4.56e-52
rs8142111	cg11939682	-0.05	-16.4	4.56e-52
rs9613958	cg11939682	-0.05	-16.4	4.56e-52
rs201545352	cg21554095	0.09	16.4	4.57e-52
rs72873939	cg09737870	0.05	16.4	4.6e-52
rs72873941	cg09737870	0.05	16.4	4.6e-52
rs12983575	cg15570293	0.05	16.4	4.6e-52
rs2863178	cg17441160	0.04	16.4	4.61e-52
rs1110227	cg27316956	-0.07	-16.4	4.61e-52
rs7633832	cg11615669	0.06	16.4	4.61e-52
rs7622403	cg11615669	0.06	16.4	4.61e-52
rs12636536	cg11615669	0.06	16.4	4.61e-52
rs62268168	cg11615669	0.06	16.4	4.61e-52
rs62268169	cg11615669	0.06	16.4	4.61e-52
rs2028207	cg24416238	0.05	16.4	4.63e-52
rs2840199	cg24416238	0.05	16.4	4.63e-52
rs2118444	cg24416238	0.05	16.4	4.63e-52
rs34219567	cg10460946	-0.03	-16.4	4.64e-52
rs56245572	cg10460946	-0.03	-16.4	4.64e-52
rs1109279	cg10460946	-0.03	-16.4	4.64e-52
rs6854594	cg03676636	0.07	16.4	4.64e-52
rs7683737	cg03676636	0.07	16.4	4.64e-52
rs814545	cg08895590	-0.12	-16.4	4.65e-52
rs138681479	cg08895590	-0.12	-16.4	4.66e-52
rs4984249	cg16619994	0.09	16.4	4.66e-52
rs7042820	cg13713218	-0.11	-16.4	4.67e-52
rs62066199	cg24426232	0.06	16.4	4.69e-52
rs707922	cg20435535	-0.11	-16.4	4.69e-52
rs6434420	cg06524124	0.1	16.4	4.69e-52
rs67145914	cg05206385	0.06	16.4	4.69e-52
rs4923917	cg17847044	0.06	16.4	4.7e-52
rs6065784	cg18929835	-0.1	-16.4	4.7e-52
rs17220968	cg09737870	0.05	16.4	4.71e-52
rs17214573	cg09737870	0.05	16.4	4.71e-52
rs1188732	cg05844789	-0.06	-16.4	4.72e-52
rs418241	cg18615103	-0.02	-16.4	4.72e-52
rs10876689	cg21174793	-0.25	-16.4	4.73e-52
rs6504593	cg10950924	0.09	16.4	4.74e-52
rs4906335	cg08345507	0.07	16.4	4.74e-52
rs583182	cg08757828	0.1	16.4	4.75e-52
rs659982	cg17985854	0.04	16.4	4.76e-52
rs661335	cg17985854	0.04	16.4	4.76e-52
rs566590	cg17985854	0.04	16.4	4.76e-52
rs6666984	cg18562198	0.07	16.4	4.76e-52
rs680627	cg18562198	0.07	16.4	4.76e-52
rs57725522	cg16601971	0.01	16.4	4.77e-52
rs2277910	cg18937502	-0.06	-16.4	4.77e-52
rs4734294	cg20039814	0.07	16.4	4.77e-52
rs10402317	cg13123480	0.1	16.4	4.79e-52
rs67167287	cg18866192	-0.07	-16.4	4.79e-52
rs11908639	cg18866192	-0.07	-16.4	4.79e-52
rs2333985	cg00704970	0.07	16.4	4.79e-52
rs10930776	cg18539785	-0.09	-16.4	4.82e-52
rs3739794	cg14153061	0.04	16.4	4.82e-52
rs2303385	cg02848062	0.02	16.4	4.82e-52
rs798757	cg02885459	-0.03	-16.4	4.83e-52
rs941439	cg22171016	0.04	16.4	4.86e-52
rs13056992	cg11939682	-0.05	-16.4	4.87e-52
rs4588803	cg05647867	-0.04	-16.4	4.87e-52
rs2333986	cg00704970	0.07	16.4	4.89e-52
rs13380456	cg00977403	-0.07	-16.4	4.89e-52
rs35865896	cg05717871	-0.09	-16.4	4.89e-52
rs10190963	cg08357220	0.1	16.4	4.91e-52
rs12714045	cg08357220	0.1	16.4	4.91e-52
rs10197158	cg08357220	0.1	16.4	4.91e-52
rs2862588	cg08357220	0.1	16.4	4.91e-52
rs12467326	cg08357220	0.1	16.4	4.91e-52
rs2413590	cg24399712	0.15	16.4	4.91e-52
rs5750808	cg24399712	0.15	16.4	4.91e-52
rs5750811	cg24399712	0.15	16.4	4.91e-52
rs5750813	cg24399712	0.15	16.4	4.91e-52
rs11738126	cg04286455	0.12	16.4	4.91e-52
rs72663380	cg04842157	0.03	16.4	4.92e-52
rs17163418	cg04842157	0.03	16.4	4.92e-52
rs7747066	cg14577434	-0.05	-16.4	4.94e-52
rs2365725	cg26151999	0.07	16.4	4.95e-52
rs8041981	cg19684296	0.1	16.4	4.95e-52
rs16910858	cg02041856	-0.08	-16.4	4.96e-52
rs10761035	cg02041856	-0.08	-16.4	4.96e-52
rs10820682	cg02041856	-0.08	-16.4	4.96e-52
rs7037607	cg02041856	-0.08	-16.4	4.96e-52
rs117485792	cg02041856	-0.08	-16.4	4.96e-52
rs7039472	cg02041856	-0.08	-16.4	4.96e-52
rs7031099	cg02041856	-0.08	-16.4	4.96e-52
rs1590971	cg02041856	-0.08	-16.4	4.96e-52
rs16910870	cg02041856	-0.08	-16.4	4.96e-52
rs34476861	cg02041856	-0.08	-16.4	4.96e-52
rs34447339	cg02041856	-0.08	-16.4	4.96e-52
rs10991346	cg02041856	-0.08	-16.4	4.96e-52
rs10991348	cg02041856	-0.08	-16.4	4.96e-52
rs7867323	cg02041856	-0.08	-16.4	4.96e-52
rs7848376	cg02041856	-0.08	-16.4	4.96e-52
rs10991352	cg02041856	-0.08	-16.4	4.96e-52
rs10991354	cg02041856	-0.08	-16.4	4.96e-52
rs13106092	cg15586393	0.07	16.4	4.96e-52
rs11655447	cg04219014	0.04	16.4	4.97e-52
rs714780	cg23110422	-0.04	-16.4	4.97e-52
rs10801167	cg08205993	0.05	16.4	4.97e-52
rs10276893	cg15782153	-0.05	-16.4	4.98e-52
rs7030316	cg02041856	-0.08	-16.4	4.99e-52
rs62287376	cg01292810	0.09	16.4	5e-52
rs4415539	cg07389616	-0.08	-16.4	5.02e-52
rs8113794	cg18361420	-0.03	-16.4	5.03e-52
rs11264065	cg11365623	0.04	16.4	5.05e-52
rs158582	cg05328885	0.17	16.4	5.05e-52
rs625652	cg02848062	0.02	16.4	5.06e-52
rs259965	cg15479410	-0.05	-16.4	5.06e-52
rs7814142	cg01236304	-0.02	-16.4	5.06e-52
rs6107015	cg08601574	0.01	16.4	5.07e-52
rs11148494	cg12824973	0.15	16.4	5.07e-52
rs55990299	cg12824973	0.15	16.4	5.07e-52
rs74646378	cg12824973	0.15	16.4	5.07e-52
rs113117335	cg12824973	0.15	16.4	5.07e-52
rs11893300	cg04772328	0.06	16.4	5.09e-52
rs11557085	cg19682134	-0.1	-16.4	5.09e-52
rs10519936	cg08589600	-0.06	-16.4	5.1e-52
rs1972515	cg02489552	0.07	16.4	5.11e-52
rs7226597	cg14097152	-0.11	-16.4	5.12e-52
rs56211693	cg11719881	-0.03	-16.4	5.13e-52
rs8014327	cg16601971	0.01	16.4	5.13e-52
rs4687761	cg17784863	0.07	16.4	5.14e-52
rs3213485	cg10218546	0.05	16.4	5.14e-52
rs2114685	cg19650936	-0.08	-16.39	5.17e-52
rs12809813	cg09405276	0.03	16.39	5.17e-52
rs13415369	cg13290274	-0.1	-16.39	5.17e-52
rs1892525	cg18408283	-0.05	-16.39	5.17e-52
rs28747065	cg12296550	-0.11	-16.39	5.18e-52
rs28747066	cg12296550	-0.11	-16.39	5.18e-52
rs28747067	cg12296550	-0.11	-16.39	5.18e-52
rs9277651	cg17833071	0.1	16.39	5.19e-52
rs11157734	cg15292009	0.05	16.39	5.21e-52
rs12422923	cg19995539	-0.05	-16.39	5.22e-52
rs4767875	cg19995539	-0.05	-16.39	5.22e-52
rs893105	cg02599498	-0.09	-16.39	5.23e-52
rs3794727	cg27136344	0.06	16.39	5.25e-52
rs79643073	cg24247132	-0.07	-16.39	5.26e-52
rs10039856	cg10220391	0.07	16.39	5.27e-52
rs2063959	cg03792447	0.04	16.39	5.27e-52
rs707922	cg02304584	-0.12	-16.39	5.27e-52
rs894686	cg19407385	0.04	16.39	5.3e-52
rs1451677	cg19336497	-0.09	-16.39	5.3e-52
rs2400368	cg17640061	0.08	16.39	5.32e-52
rs2533879	cg16478634	-0.08	-16.39	5.32e-52
rs11687288	cg16705929	-0.06	-16.39	5.32e-52
rs9940872	cg00876127	-0.08	-16.39	5.32e-52
rs7252262	cg06920214	0.07	16.39	5.33e-52
rs1684048	cg07774964	0.06	16.39	5.34e-52
rs1719288	cg07774964	0.06	16.39	5.34e-52
rs7406991	cg21028142	0.08	16.39	5.34e-52
rs10458143	cg14577434	-0.04	-16.39	5.35e-52
rs9328100	cg14577434	-0.04	-16.39	5.35e-52
rs12210993	cg14577434	-0.04	-16.39	5.35e-52
rs12208100	cg14577434	-0.04	-16.39	5.35e-52
rs9979601	cg03705621	0.09	16.39	5.36e-52
rs13181102	cg20942286	0.1	16.39	5.37e-52
rs13242353	cg26651303	0.06	16.39	5.37e-52
rs6887002	cg23492415	0.09	16.39	5.37e-52
rs4988881	cg21676740	-0.03	-16.39	5.38e-52
rs4988882	cg21676740	-0.03	-16.39	5.38e-52
rs1250532	cg18737081	0.08	16.39	5.38e-52
rs1250530	cg18737081	0.08	16.39	5.38e-52
rs12545003	cg13788620	-0.06	-16.39	5.38e-52
rs72851753	cg15139254	-0.05	-16.39	5.39e-52
rs4713293	cg19495308	0.11	16.39	5.39e-52
rs17481361	cg05026214	-0.08	-16.39	5.4e-52
rs138347896	cg13860869	0.05	16.39	5.4e-52
rs13245081	cg24247132	-0.07	-16.39	5.41e-52
rs2618504	cg25486824	-0.09	-16.39	5.41e-52
rs8057605	cg01723420	0.17	16.39	5.46e-52
rs1583247	cg25391231	-0.04	-16.39	5.47e-52
rs1594596	cg25391231	-0.04	-16.39	5.47e-52
rs7828127	cg25391231	-0.04	-16.39	5.47e-52
rs893107	cg02599498	-0.09	-16.39	5.48e-52
rs13076587	cg06730503	-0.08	-16.39	5.48e-52
rs12104672	cg24869232	0.05	16.39	5.48e-52
rs11579771	cg23283495	-0.04	-16.39	5.53e-52
rs364283	cg01612133	-0.05	-16.39	5.53e-52
rs429083	cg01612133	-0.05	-16.39	5.53e-52
rs35171809	cg00271210	-0.07	-16.39	5.53e-52
rs12079330	cg14846049	0.07	16.39	5.54e-52
rs35149829	cg13860869	0.05	16.39	5.55e-52
rs35198334	cg13860869	0.05	16.39	5.55e-52
rs34608006	cg13860869	0.05	16.39	5.55e-52
rs7619340	cg13860869	0.05	16.39	5.55e-52
rs11043216	cg23821619	0.06	16.39	5.55e-52
rs798481	cg13034073	0.03	16.39	5.56e-52
rs9471975	cg24153763	0.07	16.39	5.57e-52
rs12957246	cg15927357	-0.03	-16.39	5.58e-52
rs759975	cg09396329	-0.08	-16.39	5.58e-52
rs58558806	cg08272803	0.06	16.39	5.59e-52
rs2332183	cg15866669	0.1	16.39	5.6e-52
rs9917671	cg15866669	0.1	16.39	5.6e-52
rs1363522	cg05141017	-0.06	-16.39	5.6e-52
rs10470246	cg15465242	-0.06	-16.39	5.61e-52
rs10470247	cg15465242	-0.06	-16.39	5.61e-52
rs4819043	cg15465242	-0.06	-16.39	5.61e-52
rs4819044	cg15465242	-0.06	-16.39	5.61e-52
rs6589226	cg05905611	-0.05	-16.39	5.62e-52
rs6589227	cg05905611	-0.05	-16.39	5.62e-52
rs3135083	cg09639604	0.06	16.39	5.63e-52
rs12907512	cg10523402	-0.05	-16.39	5.64e-52
rs2317169	cg02599498	-0.09	-16.39	5.65e-52
rs13414554	cg06524124	0.11	16.39	5.66e-52
rs11096562	cg11373237	-0.05	-16.39	5.68e-52
rs3095269	cg07134666	-0.34	-16.39	5.69e-52
rs1834648	cg03676636	0.07	16.39	5.69e-52
rs1006057	cg18462898	-0.06	-16.39	5.7e-52
rs2954561	cg08895590	-0.12	-16.39	5.7e-52
rs1042920	cg09737870	0.05	16.39	5.74e-52
rs145016758	cg06369261	0.01	16.39	5.75e-52
rs4737479	cg06369261	0.01	16.39	5.75e-52
rs10797056	cg19335413	-0.06	-16.39	5.77e-52
rs7795162	cg23417171	-0.04	-16.39	5.77e-52
rs72900684	cg19638749	0.07	16.39	5.77e-52
rs4736953	cg25569470	0.06	16.39	5.78e-52
rs4736954	cg25569470	0.06	16.39	5.78e-52
rs13273811	cg14399790	0.08	16.39	5.78e-52
rs2403196	cg08345507	0.07	16.39	5.79e-52
rs56172120	cg05266212	0.04	16.39	5.8e-52
rs6580595	cg05141017	-0.06	-16.38	5.83e-52
rs1895274	cg05141017	-0.06	-16.38	5.83e-52
rs1895273	cg05141017	-0.06	-16.38	5.83e-52
rs2112598	cg05141017	-0.06	-16.38	5.83e-52
rs7730999	cg05141017	-0.06	-16.38	5.83e-52
rs6894194	cg05141017	-0.06	-16.38	5.83e-52
rs1960215	cg05141017	-0.06	-16.38	5.83e-52
rs1111958	cg05141017	-0.06	-16.38	5.83e-52
rs1120540	cg05141017	-0.06	-16.38	5.83e-52
rs1592930	cg05141017	-0.06	-16.38	5.83e-52
rs2112597	cg05141017	-0.06	-16.38	5.83e-52
rs11168083	cg05141017	-0.06	-16.38	5.83e-52
rs6862219	cg05141017	-0.06	-16.38	5.83e-52
rs1579302	cg05141017	-0.06	-16.38	5.83e-52
rs1592928	cg05141017	-0.06	-16.38	5.83e-52
rs1988993	cg05141017	-0.06	-16.38	5.83e-52
rs4705307	cg05141017	-0.06	-16.38	5.83e-52
rs4705309	cg05141017	-0.06	-16.38	5.83e-52
rs7700359	cg05141017	-0.06	-16.38	5.83e-52
rs7734192	cg05141017	-0.06	-16.38	5.83e-52
rs1833684	cg05141017	-0.06	-16.38	5.83e-52
rs1988606	cg05141017	-0.06	-16.38	5.83e-52
rs6870365	cg05141017	-0.06	-16.38	5.83e-52
rs4543250	cg05141017	-0.06	-16.38	5.83e-52
rs6879089	cg05141017	-0.06	-16.38	5.83e-52
rs3943954	cg05141017	-0.06	-16.38	5.83e-52
rs11749732	cg05141017	-0.06	-16.38	5.83e-52
rs11168088	cg05141017	-0.06	-16.38	5.83e-52
rs11168089	cg05141017	-0.06	-16.38	5.83e-52
rs10515622	cg05141017	-0.06	-16.38	5.83e-52
rs1363523	cg05141017	-0.06	-16.38	5.83e-52
rs1422584	cg05141017	-0.06	-16.38	5.83e-52
rs1422583	cg05141017	-0.06	-16.38	5.83e-52
rs1049130	cg04418355	-0.08	-16.38	5.84e-52
rs6461879	cg23417171	-0.04	-16.38	5.84e-52
rs755555	cg17688768	-0.03	-16.38	5.84e-52
rs12931548	cg18683292	0.11	16.38	5.85e-52
rs2296805	cg21250004	-0.04	-16.38	5.85e-52
rs41099	cg11365170	-0.07	-16.38	5.86e-52
rs9608506	cg08652197	0.07	16.38	5.87e-52
rs10826877	cg07812959	0.05	16.38	5.88e-52
rs55942310	cg06365898	-0.04	-16.38	5.91e-52
rs6702753	cg06365898	-0.04	-16.38	5.91e-52
rs6702773	cg06365898	-0.04	-16.38	5.91e-52
rs10907284	cg06365898	-0.04	-16.38	5.91e-52
rs2508852	cg07511668	0.02	16.38	5.92e-52
rs9938595	cg23642897	0.04	16.38	5.92e-52
rs2692703	cg08367326	0.03	16.38	5.93e-52
rs442	cg23417171	-0.04	-16.38	5.93e-52
rs56989380	cg23907051	-0.07	-16.38	5.93e-52
rs72663386	cg04842157	0.03	16.38	5.95e-52
rs17163415	cg04842157	0.03	16.38	5.95e-52
rs17163413	cg04842157	0.03	16.38	5.95e-52
rs10520035	cg04842157	0.03	16.38	5.95e-52
rs1128894	cg13946767	-0.09	-16.38	5.95e-52
rs4708443	cg15427127	0.05	16.38	5.96e-52
rs2869671	cg21145944	0.08	16.38	5.96e-52
rs4779604	cg05028366	0.11	16.38	5.98e-52
rs11077982	cg01777586	-0.06	-16.38	5.99e-52
rs57596657	cg01777586	-0.06	-16.38	5.99e-52
rs58119191	cg01777586	-0.06	-16.38	5.99e-52
rs8072670	cg01777586	-0.06	-16.38	5.99e-52
rs4072580	cg01777586	-0.06	-16.38	5.99e-52
rs9747668	cg01777586	-0.06	-16.38	5.99e-52
rs9303020	cg01777586	-0.06	-16.38	5.99e-52
rs2213572	cg10218546	0.05	16.38	6e-52
rs2213571	cg10218546	0.05	16.38	6e-52
rs6444736	cg24619618	-0.05	-16.38	6e-52
rs11016118	cg09953287	-0.09	-16.38	6.01e-52
rs72867696	cg09737870	0.05	16.38	6.01e-52
rs35835875	cg09737870	0.05	16.38	6.01e-52
rs8060301	cg09415485	-0.06	-16.38	6.02e-52
rs10195508	cg22830273	0.05	16.38	6.05e-52
rs1880297	cg06518099	-0.06	-16.38	6.06e-52
rs17510253	cg14873633	0.02	16.38	6.07e-52
rs10107391	cg25569470	0.06	16.38	6.11e-52
rs158505	cg05328885	0.17	16.38	6.11e-52
rs57775530	cg05177932	-0.02	-16.38	6.11e-52
rs34041463	cg09737870	0.05	16.38	6.11e-52
rs34018094	cg09737870	0.05	16.38	6.11e-52
rs1996192	cg25434864	-0.09	-16.38	6.12e-52
rs7812398	cg25434864	-0.09	-16.38	6.12e-52
rs12857	cg17235008	-0.04	-16.38	6.14e-52
rs6500392	cg01723420	0.17	16.38	6.16e-52
rs6500393	cg01723420	0.17	16.38	6.16e-52
rs2047601	cg01723420	0.17	16.38	6.16e-52
rs3785138	cg01723420	0.17	16.38	6.16e-52
rs3826176	cg01723420	0.17	16.38	6.16e-52
rs9930255	cg01723420	0.17	16.38	6.16e-52
rs498498	cg26013944	0.1	16.38	6.17e-52
rs4986114	cg22325292	-0.21	-16.38	6.17e-52
rs10124999	cg13607226	0.07	16.38	6.18e-52
rs6426320	cg07018435	0.09	16.38	6.19e-52
rs4969289	cg00704970	0.07	16.38	6.2e-52
rs4537223	cg20302533	0.1	16.38	6.21e-52
rs9939547	cg11322254	0.08	16.38	6.22e-52
rs10835903	cg03954344	0.07	16.38	6.23e-52
rs4705066	cg05141017	-0.06	-16.38	6.23e-52
rs10402317	cg11788633	0.09	16.38	6.23e-52
rs12938126	cg25413575	-0.07	-16.38	6.23e-52
rs13323950	cg12982775	-0.05	-16.38	6.23e-52
rs2013188	cg18937502	-0.06	-16.38	6.24e-52
rs6770511	cg24619618	-0.05	-16.38	6.24e-52
rs7761425	cg05322916	-0.03	-16.38	6.25e-52
rs9462241	cg05322916	-0.03	-16.38	6.25e-52
rs13250815	cg25391231	-0.04	-16.38	6.25e-52
rs4733549	cg25391231	-0.04	-16.38	6.25e-52
rs312466	cg02493798	-0.07	-16.38	6.26e-52
rs6575731	cg04339462	-0.04	-16.38	6.27e-52
rs35783321	cg13011109	0.08	16.38	6.28e-52
rs67794272	cg09667753	-0.08	-16.38	6.28e-52
rs2746027	cg13198297	-0.05	-16.38	6.3e-52
rs10849735	cg19995539	-0.05	-16.38	6.3e-52
rs12320793	cg19995539	-0.05	-16.38	6.3e-52
rs7978927	cg19995539	-0.05	-16.38	6.3e-52
rs7312971	cg19995539	-0.05	-16.38	6.3e-52
rs10122980	cg08151264	0.03	16.38	6.3e-52
rs7867248	cg04057106	-0.05	-16.38	6.31e-52
rs11600364	cg26832211	-0.02	-16.38	6.33e-52
rs4575361	cg25459280	0.15	16.38	6.35e-52
rs73371578	cg25088279	-0.05	-16.38	6.36e-52
rs1042866	cg09737870	0.05	16.38	6.36e-52
rs11576502	cg17463745	-0.05	-16.38	6.38e-52
rs4495694	cg17463745	-0.05	-16.38	6.38e-52
rs12714143	cg16865965	0.05	16.38	6.38e-52
rs11081879	cg26096884	-0.13	-16.38	6.38e-52
rs1450726	cg14097152	-0.11	-16.38	6.38e-52
rs4410130	cg10950924	0.09	16.38	6.39e-52
rs9393054	cg02090877	-0.09	-16.38	6.4e-52
rs7405646	cg21028142	0.08	16.38	6.4e-52
rs57856422	cg21028142	0.08	16.38	6.4e-52
rs1128894	cg06562291	-0.08	-16.38	6.4e-52
rs9261306	cg00947782	0.15	16.38	6.42e-52
rs9261307	cg00947782	0.15	16.38	6.42e-52
rs9261309	cg00947782	0.15	16.38	6.42e-52
rs2394734	cg00947782	0.15	16.38	6.42e-52
rs13277578	cg23958373	-0.13	-16.38	6.43e-52
rs7690813	cg10563859	0.03	16.38	6.43e-52
rs7696434	cg10563859	0.03	16.38	6.43e-52
rs2286220	cg10099601	-0.04	-16.38	6.44e-52
rs3367	cg25456379	0.05	16.38	6.45e-52
rs4980483	cg24202936	0.08	16.38	6.45e-52
rs2063739	cg12931523	0.03	16.38	6.47e-52
rs58936515	cg08496203	-0.06	-16.38	6.52e-52
rs2070590	cg03404566	-0.07	-16.38	6.52e-52
rs1126667	cg03404566	-0.07	-16.38	6.52e-52
rs2292352	cg03404566	-0.07	-16.38	6.52e-52
rs62152451	cg15634717	0.07	16.38	6.55e-52
rs72833041	cg15634717	0.07	16.38	6.55e-52
rs72833042	cg15634717	0.07	16.38	6.55e-52
rs72833045	cg15634717	0.07	16.38	6.55e-52
rs62152453	cg15634717	0.07	16.38	6.55e-52
rs62152454	cg15634717	0.07	16.38	6.55e-52
rs62152455	cg15634717	0.07	16.38	6.55e-52
rs62154377	cg15634717	0.07	16.38	6.55e-52
rs6731618	cg15634717	0.07	16.38	6.55e-52
rs6705699	cg15634717	0.07	16.38	6.55e-52
rs62154380	cg15634717	0.07	16.38	6.55e-52
rs12619002	cg15634717	0.07	16.38	6.55e-52
rs60861651	cg15634717	0.07	16.38	6.55e-52
rs62154381	cg15634717	0.07	16.38	6.55e-52
rs60980895	cg15634717	0.07	16.38	6.55e-52
rs62154383	cg15634717	0.07	16.38	6.55e-52
rs62154384	cg15634717	0.07	16.38	6.55e-52
rs62154385	cg15634717	0.07	16.38	6.55e-52
rs62154390	cg15634717	0.07	16.38	6.55e-52
rs11884908	cg15634717	0.07	16.38	6.55e-52
rs11885077	cg15634717	0.07	16.38	6.55e-52
rs61215414	cg15634717	0.07	16.38	6.55e-52
rs6477928	cg11203771	0.09	16.38	6.57e-52
rs11101368	cg15881404	0.03	16.38	6.57e-52
rs10821017	cg02683305	-0.08	-16.37	6.58e-52
rs682836	cg24877975	-0.13	-16.37	6.58e-52
rs660601	cg24877975	-0.13	-16.37	6.58e-52
rs158497	cg17566946	0.16	16.37	6.59e-52
rs2333987	cg00704970	0.07	16.37	6.6e-52
rs4934551	cg18937502	-0.06	-16.37	6.61e-52
rs240698	cg02323726	0.07	16.37	6.63e-52
rs12708580	cg27381179	-0.04	-16.37	6.63e-52
rs1026723	cg06912575	0.06	16.37	6.66e-52
rs9811771	cg12395284	0.05	16.37	6.67e-52
rs9939081	cg10047845	-0.08	-16.37	6.68e-52
rs12598263	cg10047845	-0.08	-16.37	6.68e-52
rs9921844	cg10047845	-0.08	-16.37	6.68e-52
rs13434734	cg12729623	0.04	16.37	6.69e-52
rs7182875	cg10523402	-0.05	-16.37	6.7e-52
rs7155830	cg25006823	0.05	16.37	6.71e-52
rs12525855	cg08742290	0.08	16.37	6.72e-52
rs10946209	cg08742290	0.08	16.37	6.72e-52
rs2354523	cg09639604	0.06	16.37	6.74e-52
rs7313252	cg13699009	0.05	16.37	6.74e-52
rs7970565	cg13699009	0.05	16.37	6.74e-52
rs60697679	cg06369261	0.01	16.37	6.74e-52
rs58425690	cg06369261	0.01	16.37	6.74e-52
rs11822597	cg08450021	-0.08	-16.37	6.76e-52
rs4429564	cg07774551	-0.07	-16.37	6.76e-52
rs7565059	cg11007962	-0.1	-16.37	6.78e-52
rs4410130	cg11673840	0.06	16.37	6.79e-52
rs9903934	cg09131949	-0.1	-16.37	6.82e-52
rs10517269	cg00791764	0.09	16.37	6.82e-52
rs28850924	cg10871876	0.07	16.37	6.83e-52
rs4369426	cg13304654	0.09	16.37	6.83e-52
rs12418150	cg13304654	0.09	16.37	6.83e-52
rs821112	cg09462937	0.07	16.37	6.84e-52
rs1825876	cg09462937	0.07	16.37	6.84e-52
rs821101	cg09462937	0.07	16.37	6.84e-52
rs821094	cg09462937	0.07	16.37	6.84e-52
rs13419882	cg23959977	-0.08	-16.37	6.87e-52
rs6125918	cg07615977	-0.06	-16.37	6.89e-52
rs11132831	cg13568586	0.06	16.37	6.89e-52
rs409280	cg18615103	-0.02	-16.37	6.9e-52
rs79283575	cg14755019	0.05	16.37	6.91e-52
rs12702613	cg09146060	-0.06	-16.37	6.93e-52
rs2242808	cg14446893	-0.04	-16.37	6.93e-52
rs11631667	cg06912575	0.06	16.37	6.93e-52
rs11636172	cg06912575	0.06	16.37	6.93e-52
rs11631714	cg06912575	0.06	16.37	6.93e-52
rs13019331	cg01937628	0.05	16.37	6.93e-52
rs12084825	cg03232343	-0.14	-16.37	6.94e-52
rs1736184	cg00705295	0.04	16.37	6.96e-52
rs55976025	cg25823085	0.08	16.37	6.96e-52
rs11656000	cg08496953	0.06	16.37	6.96e-52
rs28489867	cg23642897	0.04	16.37	6.98e-52
rs71643132	cg13568586	0.06	16.37	7.06e-52
rs17211699	cg04418355	-0.13	-16.37	7.07e-52
rs17211713	cg04418355	-0.13	-16.37	7.07e-52
rs7584769	cg01937628	0.05	16.37	7.07e-52
rs1508470	cg13437684	-0.06	-16.37	7.09e-52
rs7394853	cg18318552	0.04	16.37	7.09e-52
rs7652190	cg13860869	0.05	16.37	7.09e-52
rs34080274	cg13860869	0.05	16.37	7.09e-52
rs713587	cg01884057	-0.06	-16.37	7.09e-52
rs153784	cg10064060	0.2	16.37	7.1e-52
rs113879410	cg02959988	-0.1	-16.37	7.11e-52
rs1870021	cg08208317	-0.03	-16.37	7.14e-52
rs6474291	cg08208317	-0.03	-16.37	7.14e-52
rs2543386	cg03238513	-0.04	-16.37	7.15e-52
rs12437310	cg03238513	-0.04	-16.37	7.15e-52
rs7808886	cg10193107	0.1	16.37	7.16e-52
rs7168192	cg24076236	-0.11	-16.37	7.22e-52
rs11894405	cg15634717	0.07	16.37	7.24e-52
rs28746882	cg12296550	-0.11	-16.37	7.26e-52
rs10852723	cg23019096	-0.05	-16.37	7.26e-52
rs4969290	cg10035831	0.04	16.37	7.27e-52
rs56311450	cg17901382	0.08	16.37	7.28e-52
rs111963733	cg13084292	0.06	16.37	7.29e-52
rs4748280	cg06862636	-0.08	-16.37	7.31e-52
rs4748295	cg06862636	-0.08	-16.37	7.31e-52
rs4748304	cg06862636	-0.08	-16.37	7.31e-52
rs4879981	cg22702243	0.11	16.37	7.31e-52
rs1337645	cg12824973	-0.11	-16.37	7.33e-52
rs17117873	cg17502213	-0.12	-16.37	7.35e-52
rs11871214	cg10950924	0.09	16.37	7.37e-52
rs2285421	cg00689075	-0.04	-16.37	7.38e-52
rs1042872	cg09737870	0.05	16.37	7.39e-52
rs9358873	cg02358647	0.12	16.37	7.4e-52
rs7263119	cg12710480	0.04	16.37	7.42e-52
rs11732092	cg20509013	-0.09	-16.36	7.43e-52
rs3812448	cg08017634	0.08	16.36	7.43e-52
rs12790149	cg08450021	-0.08	-16.36	7.46e-52
rs35926363	cg08450021	-0.08	-16.36	7.46e-52
rs141894500	cg01313513	0.08	16.36	7.47e-52
rs2836171	cg12746557	-0.12	-16.36	7.5e-52
rs1279590	cg02359132	0.05	16.36	7.5e-52
rs8043311	cg07732735	-0.07	-16.36	7.51e-52
rs6910323	cg04725336	-0.05	-16.36	7.53e-52
rs7211297	cg02452435	0.1	16.36	7.53e-52
rs11886254	cg21708738	-0.06	-16.36	7.54e-52
rs2293578	cg17688768	-0.03	-16.36	7.56e-52
rs62554056	cg05206385	0.06	16.36	7.57e-52
rs17211993	cg12296550	-0.11	-16.36	7.59e-52
rs3780486	cg13443165	-0.09	-16.36	7.62e-52
rs7715540	cg02891314	-0.21	-16.36	7.62e-52
rs3751750	cg17552190	-0.04	-16.36	7.64e-52
rs12756688	cg05582926	0.04	16.36	7.64e-52
rs10492787	cg18249108	-0.08	-16.36	7.65e-52
rs12285982	cg26082144	-0.06	-16.36	7.66e-52
rs12631704	cg03673894	0.14	16.36	7.7e-52
rs3130982	cg06321045	-0.05	-16.36	7.71e-52
rs35578542	cg24247132	-0.07	-16.36	7.71e-52
rs7320311	cg22311344	-0.17	-16.36	7.72e-52
rs73011824	cg24169315	0.06	16.36	7.76e-52
rs10903010	cg00977403	-0.07	-16.36	7.77e-52
rs4705320	cg18129178	-0.07	-16.36	7.79e-52
rs9702130	cg01485177	0.07	16.36	7.8e-52
rs440379	cg23106378	-0.04	-16.36	7.81e-52
rs3781085	cg25835351	0.07	16.36	7.81e-52
rs12303251	cg13860283	-0.04	-16.36	7.83e-52
rs8129460	cg15764445	-0.17	-16.36	7.83e-52
rs1467108	cg00330581	0.05	16.36	7.83e-52
rs2800405	cg14240646	0.16	16.36	7.84e-52
rs311389	cg20636351	0.07	16.36	7.9e-52
rs7584605	cg06524124	0.1	16.36	7.9e-52
rs7561659	cg06524124	0.1	16.36	7.9e-52
rs7588466	cg06524124	0.1	16.36	7.9e-52
rs34980913	cg06524124	0.1	16.36	7.9e-52
rs13409921	cg06524124	0.1	16.36	7.9e-52
rs4264586	cg06524124	0.1	16.36	7.9e-52
rs6434418	cg06524124	0.1	16.36	7.9e-52
rs6434422	cg06524124	0.1	16.36	7.9e-52
rs17746361	cg06524124	0.1	16.36	7.9e-52
rs2141809	cg06524124	0.1	16.36	7.9e-52
rs6603890	cg06365898	-0.04	-16.36	7.94e-52
rs7249414	cg26151999	0.07	16.36	7.94e-52
rs1504798	cg09462937	0.07	16.36	7.95e-52
rs17724277	cg12333628	-0.22	-16.36	7.98e-52
rs35796555	cg15035973	-0.06	-16.36	7.98e-52
rs61816960	cg03536711	0.07	16.36	7.98e-52
rs9302195	cg10523402	-0.05	-16.36	8e-52
rs9302196	cg10523402	-0.05	-16.36	8e-52
rs1864507	cg10491563	-0.08	-16.36	8e-52
rs6781342	cg10491563	-0.08	-16.36	8e-52
rs1864503	cg10491563	-0.08	-16.36	8e-52
rs2303909	cg10491563	-0.08	-16.36	8e-52
rs10919655	cg09984303	-0.07	-16.36	8.02e-52
rs1882399	cg06524124	0.1	16.36	8.02e-52
rs229620	cg16859943	-0.02	-16.36	8.03e-52
rs7121550	cg19149242	-0.04	-16.36	8.05e-52
rs11245860	cg02254774	0.06	16.36	8.06e-52
rs6779231	cg12003804	-0.06	-16.36	8.06e-52
rs13057424	cg26143719	-0.04	-16.36	8.07e-52
rs11768506	cg12362478	0.03	16.36	8.07e-52
rs11765387	cg12362478	0.03	16.36	8.07e-52
rs2275367	cg07142010	0.05	16.36	8.11e-52
rs2411192	cg20934520	0.08	16.36	8.11e-52
rs12935364	cg00977403	-0.07	-16.36	8.12e-52
rs4648351	cg00996827	0.04	16.36	8.13e-52
rs4648352	cg00996827	0.04	16.36	8.13e-52
rs8025136	cg07732735	-0.07	-16.36	8.14e-52
rs7168828	cg10523402	-0.05	-16.36	8.21e-52
rs13128427	cg26689483	0.06	16.36	8.21e-52
rs72741246	cg25162923	-0.06	-16.36	8.21e-52
rs10915961	cg18354264	0.07	16.36	8.23e-52
rs76327763	cg04418355	-0.13	-16.36	8.26e-52
rs150217264	cg05913165	0.14	16.36	8.28e-52
rs7765974	cg12755616	-0.08	-16.36	8.3e-52
rs7766327	cg12755616	-0.08	-16.36	8.3e-52
rs7746819	cg12755616	-0.08	-16.36	8.3e-52
rs1641996	cg03876564	0.12	16.36	8.32e-52
rs66691851	cg11305249	-0.07	-16.36	8.32e-52
rs1690318	cg08458738	0.06	16.36	8.33e-52
rs2922231	cg08458738	0.06	16.36	8.33e-52
rs7300898	cg05053403	-0.04	-16.36	8.34e-52
rs10509098	cg05254221	-0.07	-16.36	8.36e-52
rs11006402	cg05254221	-0.07	-16.36	8.36e-52
rs9977482	cg11113589	0.06	16.36	8.36e-52
rs6601522	cg01236304	-0.02	-16.36	8.37e-52
rs67238056	cg16786284	-0.14	-16.36	8.38e-52
rs816913	cg05273620	-0.04	-16.35	8.4e-52
rs816914	cg05273620	-0.04	-16.35	8.4e-52
rs816915	cg05273620	-0.04	-16.35	8.4e-52
rs7656516	cg03216867	0.04	16.35	8.41e-52
rs1852021	cg24247132	-0.07	-16.35	8.41e-52
