## Additional file Table S8 for "Methylation Quantitative Trait Loci are Largely Consistent across Disease States in Crohn’s disease" (part 6 of 17)

### Sheet: Additional file. Table S6 (continued)
The blood cis-mQTLs detected in replication cohort with 780 adult African American samples
rs61930585	cg25456477	0.08	16.35	8.42e-52
rs61930586	cg25456477	0.08	16.35	8.42e-52
rs61930587	cg25456477	0.08	16.35	8.42e-52
rs11161857	cg22875332	0.15	16.35	8.42e-52
rs745696	cg04863145	0.09	16.35	8.43e-52
rs4475317	cg05322916	-0.03	-16.35	8.44e-52
rs9596159	cg10196532	0.08	16.35	8.44e-52
rs6561546	cg10196532	0.08	16.35	8.44e-52
rs6561547	cg10196532	0.08	16.35	8.44e-52
rs6561548	cg10196532	0.08	16.35	8.44e-52
rs6561549	cg10196532	0.08	16.35	8.44e-52
rs56744999	cg10196532	0.08	16.35	8.44e-52
rs2407793	cg10196532	0.08	16.35	8.44e-52
rs2407794	cg10196532	0.08	16.35	8.44e-52
rs2897768	cg10196532	0.08	16.35	8.44e-52
rs4344626	cg10196532	0.08	16.35	8.44e-52
rs4595700	cg10196532	0.08	16.35	8.44e-52
rs9596160	cg10196532	0.08	16.35	8.44e-52
rs9568279	cg10196532	0.08	16.35	8.44e-52
rs9568280	cg10196532	0.08	16.35	8.44e-52
rs9568282	cg10196532	0.08	16.35	8.44e-52
rs7331252	cg10196532	0.08	16.35	8.44e-52
rs7332771	cg10196532	0.08	16.35	8.44e-52
rs7599326	cg12808797	0.16	16.35	8.45e-52
rs35354754	cg14727777	-0.07	-16.35	8.46e-52
rs11585968	cg26491092	0.1	16.35	8.48e-52
rs7521341	cg26491092	0.1	16.35	8.48e-52
rs7957713	cg19004918	0.04	16.35	8.48e-52
rs10733472	cg04057106	-0.05	-16.35	8.51e-52
rs62569142	cg05206385	0.06	16.35	8.54e-52
rs603447	cg18562198	0.07	16.35	8.55e-52
rs12895576	cg10417934	-0.04	-16.35	8.59e-52
rs2039345	cg04057106	-0.05	-16.35	8.6e-52
rs3856	cg21285383	0.03	16.35	8.63e-52
rs1038345	cg22827986	0.07	16.35	8.64e-52
rs1149821	cg15445281	-0.05	-16.35	8.64e-52
rs6504593	cg11673840	0.06	16.35	8.64e-52
rs12546365	cg23172400	-0.05	-16.35	8.68e-52
rs56323065	cg22398259	-0.08	-16.35	8.69e-52
rs7798722	cg12169661	0.09	16.35	8.69e-52
rs189933625	cg13304654	0.09	16.35	8.72e-52
rs4332438	cg12702211	-0.04	-16.35	8.75e-52
rs2770200	cg14240646	0.16	16.35	8.76e-52
rs2489374	cg14240646	0.16	16.35	8.76e-52
rs1831187	cg14240646	0.16	16.35	8.76e-52
rs12032	cg10899887	-0.05	-16.35	8.76e-52
rs12580757	cg14750167	0.12	16.35	8.77e-52
rs3799002	cg24573321	-0.08	-16.35	8.79e-52
rs9813689	cg08048268	-0.15	-16.35	8.84e-52
rs55672393	cg18376692	0.05	16.35	8.86e-52
rs817883	cg08642342	0.07	16.35	8.88e-52
rs4705313	cg05141017	-0.06	-16.35	8.91e-52
rs11619441	cg15234627	0.12	16.35	8.95e-52
rs11768100	cg23616741	0.08	16.35	9.03e-52
rs13003428	cg23692114	0.04	16.35	9.04e-52
rs12713823	cg23692114	0.04	16.35	9.04e-52
rs451260	cg06365898	-0.04	-16.35	9.06e-52
rs221032	cg06365898	-0.04	-16.35	9.06e-52
rs221033	cg06365898	-0.04	-16.35	9.06e-52
rs3020076	cg18152523	0.06	16.35	9.08e-52
rs3798421	cg01757068	0.07	16.35	9.08e-52
rs13401425	cg18882786	-0.08	-16.35	9.08e-52
rs1335727	cg08895590	-0.12	-16.35	9.09e-52
rs7483260	cg08822897	-0.1	-16.35	9.1e-52
rs76709404	cg23809645	-0.09	-16.35	9.12e-52
rs28746891	cg12296550	-0.11	-16.35	9.12e-52
rs650766	cg15968721	0.06	16.35	9.13e-52
rs4680450	cg10491563	-0.08	-16.35	9.13e-52
rs4680451	cg10491563	-0.08	-16.35	9.13e-52
rs2589601	cg21873971	-0.06	-16.35	9.15e-52
rs58334533	cg00977403	-0.07	-16.35	9.15e-52
rs4440958	cg06837068	-0.06	-16.35	9.15e-52
rs11770308	cg17727071	-0.06	-16.35	9.17e-52
rs1996179	cg12931523	0.03	16.35	9.17e-52
rs6916994	cg05409540	-0.07	-16.35	9.19e-52
rs6921007	cg05409540	-0.07	-16.35	9.19e-52
rs13100385	cg03847932	-0.11	-16.35	9.19e-52
rs6814181	cg21295549	-0.04	-16.35	9.23e-52
rs8021622	cg09841842	-0.1	-16.35	9.26e-52
rs2118155	cg09105041	0.05	16.35	9.3e-52
rs2291435	cg10989690	0.08	16.35	9.31e-52
rs10169502	cg23472563	-0.05	-16.35	9.31e-52
rs6672958	cg06365898	-0.04	-16.35	9.32e-52
rs7244800	cg12377874	-0.06	-16.35	9.34e-52
rs9945547	cg12377874	-0.06	-16.35	9.34e-52
rs1016499	cg00977403	-0.07	-16.35	9.35e-52
rs10087157	cg14433904	0.09	16.35	9.37e-52
rs73149855	cg09035930	-0.17	-16.35	9.39e-52
rs28700217	cg17776284	-0.1	-16.35	9.4e-52
rs7546894	cg05631519	0.13	16.35	9.41e-52
rs10465834	cg05631519	0.13	16.35	9.41e-52
rs2226961	cg05482413	0.13	16.35	9.45e-52
rs2313600	cg06090806	-0.04	-16.35	9.45e-52
rs11195157	cg05091983	0.06	16.35	9.46e-52
rs4661729	cg16312002	-0.05	-16.35	9.47e-52
rs1913277	cg19413350	-0.09	-16.34	9.48e-52
rs369592217	cg14384714	0.05	16.34	9.48e-52
rs2274413	cg23021653	-0.05	-16.34	9.49e-52
rs7864889	cg23021653	-0.05	-16.34	9.49e-52
rs12088819	cg19677267	0.07	16.34	9.49e-52
rs12088858	cg19677267	0.07	16.34	9.49e-52
rs41285347	cg19677267	0.07	16.34	9.49e-52
rs12090258	cg19677267	0.07	16.34	9.49e-52
rs11247910	cg19677267	0.07	16.34	9.49e-52
rs10778511	cg15890332	0.09	16.34	9.53e-52
rs10179871	cg22496973	0.06	16.34	9.6e-52
rs9898480	cg21358336	0.23	16.34	9.67e-52
rs12602063	cg21358336	0.23	16.34	9.67e-52
rs9647571	cg13011109	0.06	16.34	9.68e-52
rs17664493	cg13011109	0.06	16.34	9.68e-52
rs13401298	cg12808797	0.18	16.34	9.71e-52
rs9549702	cg18105134	-0.16	-16.34	9.72e-52
rs1769617	cg04360646	-0.1	-16.34	9.72e-52
rs12137752	cg06825163	0.13	16.34	9.72e-52
rs730379	cg23833896	0.02	16.34	9.74e-52
rs4536766	cg03608971	0.07	16.34	9.78e-52
rs17211965	cg12296550	-0.11	-16.34	9.79e-52
rs8042439	cg13401703	-0.08	-16.34	9.8e-52
rs12577375	cg23213894	-0.11	-16.34	9.82e-52
rs7640296	cg16296300	0.1	16.34	9.87e-52
rs6762967	cg16296300	0.1	16.34	9.87e-52
rs6550245	cg16296300	0.1	16.34	9.87e-52
rs6586188	cg27027427	0.05	16.34	9.88e-52
rs11168087	cg05141017	-0.06	-16.34	9.92e-52
rs10903418	cg27336068	-0.08	-16.34	9.92e-52
rs10903419	cg27336068	-0.08	-16.34	9.92e-52
rs11218725	cg25093797	0.06	16.34	9.94e-52
rs12917238	cg12866623	-0.09	-16.34	9.94e-52
rs12968033	cg15927357	-0.03	-16.34	9.96e-52
rs12968141	cg15927357	-0.03	-16.34	9.96e-52
rs2079868	cg10692528	-0.05	-16.34	1e-51
rs999051	cg12459028	0.05	16.34	1e-51
rs7222042	cg03404566	-0.07	-16.34	1.01e-51
rs12069002	cg18562198	0.07	16.34	1.01e-51
rs4952525	cg21708738	-0.06	-16.34	1.01e-51
rs79939343	cg05913165	0.14	16.34	1.01e-51
rs4082585	cg02254774	0.06	16.34	1.01e-51
rs7101532	cg02254774	0.06	16.34	1.01e-51
rs7944772	cg02254774	0.06	16.34	1.01e-51
rs12223378	cg02254774	0.06	16.34	1.01e-51
rs7949346	cg02254774	0.06	16.34	1.01e-51
rs7938918	cg02254774	0.06	16.34	1.01e-51
rs7115169	cg02254774	0.06	16.34	1.01e-51
rs2006896	cg02254774	0.06	16.34	1.01e-51
rs7935868	cg02254774	0.06	16.34	1.01e-51
rs11245915	cg02254774	0.06	16.34	1.01e-51
rs7129988	cg02254774	0.06	16.34	1.01e-51
rs11633478	cg07774964	0.06	16.34	1.01e-51
rs12907450	cg12866623	-0.09	-16.34	1.02e-51
rs1367950	cg06468454	-0.09	-16.34	1.02e-51
rs2800396	cg14240646	0.16	16.34	1.02e-51
rs691231	cg06273051	0.1	16.34	1.02e-51
rs28371261	cg07180897	-0.23	-16.34	1.02e-51
rs62251294	cg25858657	0.1	16.34	1.03e-51
rs3826309	cg01150129	0.07	16.34	1.03e-51
rs13196639	cg09737870	0.05	16.34	1.03e-51
rs34197320	cg09737870	0.05	16.34	1.03e-51
rs35521473	cg09737870	0.05	16.34	1.03e-51
rs13213149	cg09737870	0.05	16.34	1.03e-51
rs34780193	cg09737870	0.05	16.34	1.03e-51
rs13213165	cg09737870	0.05	16.34	1.03e-51
rs34507584	cg09737870	0.05	16.34	1.03e-51
rs72500560	cg09737870	0.05	16.34	1.03e-51
rs72500562	cg09737870	0.05	16.34	1.03e-51
rs4640928	cg09737870	0.05	16.34	1.03e-51
rs6914995	cg09737870	0.05	16.34	1.03e-51
rs1431400	cg09737870	0.05	16.34	1.03e-51
rs1349061	cg00310523	0.06	16.34	1.03e-51
rs13133355	cg03676636	0.07	16.34	1.03e-51
rs12497748	cg12333628	-0.22	-16.34	1.03e-51
rs145480472	cg07012999	0.03	16.34	1.03e-51
rs4610733	cg00738934	-0.1	-16.34	1.03e-51
rs4644836	cg02625376	-0.03	-16.34	1.04e-51
rs1568211	cg02625376	-0.03	-16.34	1.04e-51
rs6433640	cg18539785	-0.09	-16.34	1.04e-51
rs1444408	cg18539785	-0.09	-16.34	1.04e-51
rs1444409	cg18539785	-0.09	-16.34	1.04e-51
rs1444410	cg18539785	-0.09	-16.34	1.04e-51
rs4894242	cg18539785	-0.09	-16.34	1.04e-51
rs12191841	cg12755616	-0.08	-16.34	1.04e-51
rs2439386	cg19684296	0.09	16.34	1.04e-51
rs2053423	cg19684296	0.09	16.34	1.04e-51
rs10796436	cg06365898	-0.04	-16.34	1.04e-51
rs12023672	cg06365898	-0.04	-16.34	1.04e-51
rs12757462	cg06365898	-0.04	-16.34	1.04e-51
rs12726942	cg06365898	-0.04	-16.34	1.04e-51
rs12765375	cg09127646	-0.01	-16.34	1.04e-51
rs1363388	cg08589600	-0.06	-16.34	1.04e-51
rs4994764	cg11611357	0.06	16.34	1.04e-51
rs5744983	cg00663584	-0.05	-16.34	1.05e-51
rs34646485	cg20540428	-0.11	-16.34	1.06e-51
rs13078603	cg20540428	-0.11	-16.34	1.06e-51
rs28656102	cg20540428	-0.11	-16.34	1.06e-51
rs9879236	cg20540428	-0.11	-16.34	1.06e-51
rs12271470	cg08449403	-0.15	-16.34	1.06e-51
rs12928849	cg11322254	0.09	16.34	1.06e-51
rs6918609	cg04265523	0.11	16.34	1.06e-51
rs7193743	cg21044139	0.08	16.34	1.06e-51
rs10926045	cg01567173	-0.04	-16.34	1.06e-51
rs11907457	cg27529037	0.06	16.34	1.07e-51
rs4782475	cg02566224	0.06	16.33	1.07e-51
rs1188729	cg05844789	-0.06	-16.33	1.07e-51
rs17583707	cg13869942	0.06	16.33	1.07e-51
rs9461424	cg12963246	0.04	16.33	1.07e-51
rs5996651	cg27466466	-0.18	-16.33	1.08e-51
rs7553299	cg03536711	0.07	16.33	1.08e-51
rs7551038	cg03536711	0.07	16.33	1.08e-51
rs11578132	cg10796931	-0.06	-16.33	1.08e-51
rs378184	cg23106378	-0.04	-16.33	1.08e-51
rs28420538	cg23110422	-0.04	-16.33	1.08e-51
rs8177258	cg16414030	-0.11	-16.33	1.08e-51
rs11871214	cg11673840	0.06	16.33	1.08e-51
rs2197480	cg03238513	-0.04	-16.33	1.08e-51
rs2543384	cg03238513	-0.04	-16.33	1.08e-51
rs2936686	cg07672250	0.07	16.33	1.09e-51
rs116383246	cg14776578	-0.09	-16.33	1.1e-51
rs4722880	cg10099601	-0.04	-16.33	1.1e-51
rs1454242	cg17052675	-0.24	-16.33	1.1e-51
rs28496118	cg24069444	0.1	16.33	1.1e-51
rs11890147	cg08496203	-0.06	-16.33	1.1e-51
rs4824068	cg06355422	0.05	16.33	1.1e-51
rs8177240	cg16414030	-0.11	-16.33	1.1e-51
rs9261306	cg10930308	0.17	16.33	1.1e-51
rs9261307	cg10930308	0.17	16.33	1.1e-51
rs9261309	cg10930308	0.17	16.33	1.1e-51
rs2394734	cg10930308	0.17	16.33	1.1e-51
rs28367231	cg03676636	0.08	16.33	1.11e-51
rs3818632	cg06562291	-0.08	-16.33	1.11e-51
rs72833038	cg15634717	0.07	16.33	1.11e-51
rs2667458	cg21873971	-0.06	-16.33	1.11e-51
rs2717227	cg21873971	-0.06	-16.33	1.11e-51
rs4717820	cg03781731	-0.11	-16.33	1.11e-51
rs13234080	cg03781731	-0.11	-16.33	1.11e-51
rs7798477	cg03781731	-0.11	-16.33	1.11e-51
rs7798641	cg03781731	-0.11	-16.33	1.11e-51
rs13228435	cg03781731	-0.11	-16.33	1.11e-51
rs7808268	cg03781731	-0.11	-16.33	1.11e-51
rs4717109	cg03781731	-0.11	-16.33	1.11e-51
rs6974182	cg03781731	-0.11	-16.33	1.11e-51
rs6974378	cg03781731	-0.11	-16.33	1.11e-51
rs7793169	cg03781731	-0.11	-16.33	1.11e-51
rs4458741	cg03781731	-0.11	-16.33	1.11e-51
rs8629	cg03781731	-0.11	-16.33	1.11e-51
rs1127156	cg03781731	-0.11	-16.33	1.11e-51
rs7112357	cg18282099	-0.05	-16.33	1.11e-51
rs3117311	cg16885113	-0.31	-16.33	1.11e-51
rs73443949	cg01268906	-0.09	-16.33	1.11e-51
rs62276465	cg21178254	-0.08	-16.33	1.11e-51
rs57322659	cg21178254	-0.08	-16.33	1.11e-51
rs57511361	cg21178254	-0.08	-16.33	1.11e-51
rs60153077	cg21178254	-0.08	-16.33	1.11e-51
rs10936067	cg21178254	-0.08	-16.33	1.11e-51
rs56078410	cg21178254	-0.08	-16.33	1.11e-51
rs62276479	cg21178254	-0.08	-16.33	1.11e-51
rs62276480	cg21178254	-0.08	-16.33	1.11e-51
rs140017420	cg21178254	-0.08	-16.33	1.11e-51
rs62276490	cg21178254	-0.08	-16.33	1.11e-51
rs62276495	cg21178254	-0.08	-16.33	1.11e-51
rs2321740	cg21178254	-0.08	-16.33	1.11e-51
rs7648599	cg21178254	-0.08	-16.33	1.11e-51
rs16827318	cg21178254	-0.08	-16.33	1.11e-51
rs1042908	cg09737870	0.05	16.33	1.12e-51
rs4656875	cg27315635	-0.06	-16.33	1.12e-51
rs58943706	cg07347869	0.03	16.33	1.12e-51
rs58733993	cg09462937	0.08	16.33	1.12e-51
rs7820247	cg09462937	0.08	16.33	1.12e-51
rs34304726	cg17568606	-0.09	-16.33	1.12e-51
rs9503993	cg01877936	0.06	16.33	1.13e-51
rs1161105	cg02881503	-0.06	-16.33	1.13e-51
rs1161104	cg02881503	-0.06	-16.33	1.13e-51
rs3135085	cg09639604	0.06	16.33	1.13e-51
rs2838983	cg25456379	0.04	16.33	1.13e-51
rs814546	cg08895590	-0.12	-16.33	1.14e-51
rs11255060	cg13562929	-0.15	-16.33	1.14e-51
rs3936204	cg04034577	0.1	16.33	1.14e-51
rs1892519	cg03935359	-0.14	-16.33	1.14e-51
rs2077266	cg17823346	-0.04	-16.33	1.14e-51
rs2303384	cg02848062	0.02	16.33	1.14e-51
rs3848714	cg27529037	0.06	16.33	1.14e-51
rs11737314	cg17894854	-0.15	-16.33	1.15e-51
rs9380337	cg09737870	0.05	16.33	1.15e-51
rs9348904	cg09737870	0.05	16.33	1.15e-51
rs11672660	cg19822309	-0.08	-16.33	1.15e-51
rs34783010	cg19822309	-0.08	-16.33	1.15e-51
rs79740618	cg07615977	-0.06	-16.33	1.15e-51
rs798528	cg16478634	-0.07	-16.33	1.15e-51
rs12944458	cg14648161	0.04	16.33	1.15e-51
rs36036395	cg14648161	0.04	16.33	1.15e-51
rs73311417	cg14648161	0.04	16.33	1.15e-51
rs72829113	cg14648161	0.04	16.33	1.15e-51
rs287927	cg04491612	0.06	16.33	1.16e-51
rs6842494	cg09978860	-0.11	-16.33	1.16e-51
rs369445	cg18615103	-0.02	-16.33	1.16e-51
rs8079969	cg10428661	0.05	16.33	1.16e-51
rs2770201	cg14240646	0.16	16.33	1.16e-51
rs944909	cg14240646	0.16	16.33	1.16e-51
rs10140586	cg22811647	-0.07	-16.33	1.16e-51
rs287879	cg04491612	0.06	16.33	1.16e-51
rs11632800	cg06912575	0.06	16.33	1.17e-51
rs11631726	cg06912575	0.06	16.33	1.17e-51
rs12363841	cg08829299	0.13	16.33	1.17e-51
rs7342231	cg02254774	0.06	16.33	1.17e-51
rs12225361	cg02254774	0.06	16.33	1.17e-51
rs7130289	cg02254774	0.06	16.33	1.17e-51
rs10839398	cg02254774	0.06	16.33	1.17e-51
rs10839412	cg02254774	0.06	16.33	1.17e-51
rs2114685	cg02210151	0.13	16.33	1.17e-51
rs4848552	cg23456409	-0.05	-16.33	1.18e-51
rs71562951	cg24247132	-0.07	-16.33	1.18e-51
rs11612942	cg04928577	-0.18	-16.33	1.18e-51
rs821115	cg09462937	0.07	16.33	1.18e-51
rs821113	cg09462937	0.07	16.33	1.18e-51
rs9277627	cg16055526	0.12	16.33	1.18e-51
rs9277628	cg16055526	0.12	16.33	1.18e-51
rs9277636	cg16055526	0.12	16.33	1.18e-51
rs6108186	cg12696295	0.1	16.33	1.18e-51
rs9976878	cg25456379	0.04	16.33	1.18e-51
rs2302050	cg24169315	0.06	16.33	1.18e-51
rs13404506	cg20774026	0.06	16.33	1.19e-51
rs11245934	cg18318552	0.04	16.33	1.19e-51
rs6941415	cg04899746	-0.1	-16.33	1.19e-51
rs4432874	cg18129178	-0.07	-16.33	1.19e-51
rs11890393	cg13290274	-0.1	-16.33	1.19e-51
rs72870111	cg09737870	0.05	16.33	1.19e-51
rs734319	cg24587835	0.19	16.33	1.2e-51
rs1182195	cg00095626	-0.04	-16.33	1.2e-51
rs28583990	cg25456379	0.05	16.33	1.2e-51
rs12629000	cg22156842	0.06	16.33	1.21e-51
rs2043365	cg22156842	0.06	16.33	1.21e-51
rs1348544	cg18539785	-0.09	-16.33	1.21e-51
rs1660433	cg06207961	-0.05	-16.32	1.21e-51
rs4421090	cg18129178	-0.07	-16.32	1.22e-51
rs10463283	cg18129178	-0.07	-16.32	1.22e-51
rs3751690	cg05177932	-0.02	-16.32	1.22e-51
rs35463145	cg05177932	-0.03	-16.32	1.22e-51
rs8029170	cg06912575	0.06	16.32	1.22e-51
rs17130349	cg18408283	-0.05	-16.32	1.23e-51
rs7695795	cg13596487	0.13	16.32	1.23e-51
rs2293930	cg15152819	0.04	16.32	1.23e-51
rs9916162	cg09131949	-0.1	-16.32	1.23e-51
rs7944748	cg25093797	0.06	16.32	1.23e-51
rs6546865	cg07208825	-0.06	-16.32	1.23e-51
rs12043236	cg05045817	-0.08	-16.32	1.23e-51
rs596810	cg08642342	-0.06	-16.32	1.24e-51
rs10781619	cg05053403	-0.04	-16.32	1.24e-51
rs9261431	cg08222513	-0.09	-16.32	1.24e-51
rs3135087	cg09639604	0.06	16.32	1.25e-51
rs536444	cg11127281	-0.3	-16.32	1.25e-51
rs6869552	cg00335715	0.12	16.32	1.25e-51
rs1099777	cg15032243	-0.08	-16.32	1.25e-51
rs9981586	cg25456379	0.04	16.32	1.26e-51
rs10417324	cg11783264	0.01	16.32	1.26e-51
rs71425219	cg10417934	-0.05	-16.32	1.26e-51
rs335452	cg08233588	0.03	16.32	1.26e-51
rs7801766	cg06047071	0.04	16.32	1.26e-51
rs76447982	cg00954769	-0.04	-16.32	1.26e-51
rs112111273	cg05913165	0.14	16.32	1.26e-51
rs56267425	cg01612182	-0.11	-16.32	1.27e-51
rs78084487	cg16601971	0.01	16.32	1.27e-51
rs12897044	cg16601971	0.01	16.32	1.27e-51
rs13248588	cg00738934	-0.1	-16.32	1.27e-51
rs10102662	cg00738934	-0.1	-16.32	1.27e-51
rs2995544	cg13345151	0.03	16.32	1.27e-51
rs12613449	cg23472563	-0.05	-16.32	1.27e-51
rs811657	cg10662479	-0.05	-16.32	1.27e-51
rs35156477	cg02287625	-0.08	-16.32	1.28e-51
rs2838991	cg25456379	0.05	16.32	1.28e-51
rs655748	cg11305249	-0.06	-16.32	1.29e-51
rs10758361	cg22702243	0.11	16.32	1.29e-51
rs10947398	cg11185200	-0.05	-16.32	1.29e-51
rs653091	cg08642342	-0.06	-16.32	1.29e-51
rs685245	cg08642342	-0.06	-16.32	1.29e-51
rs662430	cg08642342	-0.06	-16.32	1.29e-51
rs66976123	cg20509013	-0.08	-16.32	1.3e-51
rs73467002	cg02254774	0.06	16.32	1.3e-51
rs10742956	cg02254774	0.06	16.32	1.3e-51
rs9705134	cg02254774	0.06	16.32	1.3e-51
rs79455434	cg20019086	0.1	16.32	1.3e-51
rs6713799	cg20019086	0.1	16.32	1.3e-51
rs7580050	cg20019086	0.1	16.32	1.3e-51
rs6718395	cg20019086	0.1	16.32	1.3e-51
rs1042901	cg09737870	0.05	16.32	1.3e-51
rs7792542	cg15782153	-0.05	-16.32	1.31e-51
rs913861	cg06562291	-0.08	-16.32	1.31e-51
rs2294476	cg16055526	0.12	16.32	1.31e-51
rs28375993	cg23110422	-0.04	-16.32	1.31e-51
rs10147150	cg05354479	-0.06	-16.32	1.31e-51
rs11250372	cg09307272	0.06	16.32	1.31e-51
rs7092981	cg25712921	-0.19	-16.32	1.31e-51
rs55711779	cg17552190	0.05	16.32	1.31e-51
rs4951573	cg14869070	0.08	16.32	1.32e-51
rs8189401	cg02254774	0.06	16.32	1.32e-51
rs496281	cg03516004	0.05	16.32	1.32e-51
rs1572788	cg08545598	0.05	16.32	1.32e-51
rs1043608	cg08545598	0.05	16.32	1.32e-51
rs6680140	cg08545598	0.05	16.32	1.32e-51
rs946682	cg08545598	0.05	16.32	1.32e-51
rs8450	cg08545598	0.05	16.32	1.32e-51
rs10559	cg08545598	0.05	16.32	1.32e-51
rs11264680	cg08545598	0.05	16.32	1.32e-51
rs199989840	cg09737870	0.05	16.32	1.32e-51
rs201348127	cg09737870	0.05	16.32	1.32e-51
rs77631875	cg10523402	-0.05	-16.32	1.32e-51
rs10823540	cg20621021	-0.03	-16.32	1.32e-51
rs6460944	cg00671126	0.05	16.32	1.32e-51
rs35886527	cg24829409	-0.1	-16.32	1.32e-51
rs493899	cg17985854	0.04	16.32	1.33e-51
rs12943788	cg25413575	-0.07	-16.32	1.33e-51
rs8040326	cg07774964	0.06	16.32	1.33e-51
rs12054220	cg21827317	-0.09	-16.32	1.33e-51
rs4822205	cg19331490	0.03	16.32	1.33e-51
rs6761286	cg25271976	-0.04	-16.32	1.33e-51
rs10905207	cg01634132	-0.03	-16.32	1.33e-51
rs3818632	cg13946767	-0.09	-16.32	1.34e-51
rs4680457	cg10491563	-0.08	-16.32	1.34e-51
rs78333286	cg24668570	0.11	16.32	1.34e-51
rs7870075	cg04057106	-0.05	-16.32	1.34e-51
rs10758252	cg04057106	-0.05	-16.32	1.34e-51
rs12711932	cg23456409	-0.05	-16.32	1.34e-51
rs72952989	cg14097152	-0.13	-16.32	1.34e-51
rs6510223	cg20804418	-0.07	-16.32	1.34e-51
rs28605759	cg04673462	0.09	16.32	1.34e-51
rs76502537	cg16259904	-0.13	-16.32	1.34e-51
rs200200747	cg01313513	0.08	16.32	1.34e-51
rs6783203	cg20824294	-0.1	-16.32	1.35e-51
rs143846863	cg12866623	0.06	16.32	1.35e-51
rs4957488	cg17788374	0.07	16.32	1.35e-51
rs4957489	cg17788374	0.07	16.32	1.35e-51
rs11837145	cg23853145	0.06	16.32	1.35e-51
rs9819567	cg10491563	-0.08	-16.32	1.35e-51
rs4680452	cg10491563	-0.08	-16.32	1.35e-51
rs891464	cg10491563	-0.08	-16.32	1.35e-51
rs28481597	cg10491563	-0.08	-16.32	1.35e-51
rs6441220	cg10491563	-0.08	-16.32	1.35e-51
rs6802317	cg10491563	-0.08	-16.32	1.35e-51
rs1602760	cg10491563	-0.08	-16.32	1.35e-51
rs9824985	cg10491563	-0.08	-16.32	1.35e-51
rs13324770	cg10491563	-0.08	-16.32	1.35e-51
rs12496174	cg10491563	-0.08	-16.32	1.35e-51
rs13325932	cg10491563	-0.08	-16.32	1.35e-51
rs1047366	cg10491563	-0.08	-16.32	1.35e-51
rs7609717	cg10491563	-0.08	-16.32	1.35e-51
rs1038886	cg10491563	-0.08	-16.32	1.35e-51
rs6772483	cg10491563	-0.08	-16.32	1.35e-51
rs7621897	cg10491563	-0.08	-16.32	1.35e-51
rs4585057	cg23692114	0.04	16.32	1.35e-51
rs10070083	cg05804568	0.2	16.32	1.36e-51
rs9450650	cg05409540	-0.07	-16.32	1.36e-51
rs1426972	cg24320843	-0.05	-16.32	1.36e-51
rs7125816	cg03954344	0.07	16.32	1.36e-51
rs1916639	cg20824294	-0.1	-16.31	1.37e-51
rs1983434	cg20824294	-0.1	-16.31	1.37e-51
rs1983435	cg20824294	-0.1	-16.31	1.37e-51
rs2354860	cg20824294	-0.1	-16.31	1.37e-51
rs7635146	cg20824294	-0.1	-16.31	1.37e-51
rs1357530	cg20824294	-0.1	-16.31	1.37e-51
rs1357529	cg20824294	-0.1	-16.31	1.37e-51
rs6802774	cg20824294	-0.1	-16.31	1.37e-51
rs6802734	cg20824294	-0.1	-16.31	1.37e-51
rs7631313	cg20824294	-0.1	-16.31	1.37e-51
rs6440098	cg20824294	-0.1	-16.31	1.37e-51
rs6711244	cg23456409	-0.05	-16.31	1.37e-51
rs28472677	cg00876127	-0.08	-16.31	1.37e-51
rs34178196	cg22431228	0.06	16.31	1.37e-51
rs9369255	cg21128951	0.03	16.31	1.37e-51
rs2070589	cg03404566	-0.07	-16.31	1.37e-51
rs7738158	cg07134666	-0.19	-16.31	1.37e-51
rs6042711	cg06322356	0.07	16.31	1.37e-51
rs932276	cg15152819	0.03	16.31	1.38e-51
rs932277	cg15152819	0.03	16.31	1.38e-51
rs1073529	cg24783208	-0.06	-16.31	1.38e-51
rs72867695	cg09737870	0.05	16.31	1.38e-51
rs17117877	cg17502213	-0.12	-16.31	1.39e-51
rs12069688	cg17502213	-0.12	-16.31	1.39e-51
rs11207267	cg17502213	-0.12	-16.31	1.39e-51
rs11207268	cg17502213	-0.12	-16.31	1.39e-51
rs11583248	cg17502213	-0.12	-16.31	1.39e-51
rs12092564	cg17502213	-0.12	-16.31	1.39e-51
rs1530412	cg03608971	0.07	16.31	1.39e-51
rs11929488	cg06494592	0.08	16.31	1.39e-51
rs2858308	cg04418355	-0.13	-16.31	1.39e-51
rs2856697	cg04418355	-0.13	-16.31	1.39e-51
rs17212846	cg04418355	-0.13	-16.31	1.39e-51
rs16898262	cg04418355	-0.13	-16.31	1.39e-51
rs28755392	cg04418355	-0.13	-16.31	1.39e-51
rs6826295	cg10989690	0.08	16.31	1.4e-51
rs8038345	cg24657691	0.1	16.31	1.4e-51
rs6061477	cg03199926	0.09	16.31	1.4e-51
rs2301222	cg09737870	0.05	16.31	1.41e-51
rs6752783	cg24783208	-0.06	-16.31	1.41e-51
rs11228684	cg13304654	0.09	16.31	1.41e-51
rs1041981	cg00501919	-0.04	-16.31	1.41e-51
rs9258052	cg15570656	-0.17	-16.31	1.41e-51
rs542332	cg17985854	0.04	16.31	1.41e-51
rs79060451	cg01181940	0.04	16.31	1.41e-51
rs9841938	cg12982775	-0.05	-16.31	1.42e-51
rs913499	cg17281620	0.06	16.31	1.42e-51
rs10038090	cg00335715	0.12	16.31	1.42e-51
rs2087197	cg10989690	0.08	16.31	1.42e-51
rs4832017	cg12808797	0.18	16.31	1.43e-51
rs707932	cg02389040	-0.12	-16.31	1.43e-51
rs6056070	cg12696295	0.08	16.31	1.43e-51
rs9277771	cg16055526	0.12	16.31	1.44e-51
rs9277777	cg16055526	0.12	16.31	1.44e-51
rs9277785	cg16055526	0.12	16.31	1.44e-51
rs9277792	cg16055526	0.12	16.31	1.44e-51
rs4571551	cg16055526	0.12	16.31	1.44e-51
rs9277826	cg16055526	0.12	16.31	1.44e-51
rs9277836	cg16055526	0.12	16.31	1.44e-51
rs4711319	cg16055526	0.12	16.31	1.44e-51
rs9277893	cg16055526	0.12	16.31	1.44e-51
rs9277894	cg16055526	0.12	16.31	1.44e-51
rs4711320	cg16055526	0.12	16.31	1.44e-51
rs4713613	cg16055526	0.12	16.31	1.44e-51
rs11706654	cg18478854	0.1	16.31	1.44e-51
rs1355776	cg18478854	0.1	16.31	1.44e-51
rs9935222	cg03100639	-0.05	-16.31	1.44e-51
rs1672971	cg04425701	-0.04	-16.31	1.44e-51
rs2590838	cg18487916	-0.04	-16.31	1.44e-51
rs10083656	cg12931523	0.03	16.31	1.45e-51
rs2637839	cg04425701	-0.04	-16.31	1.45e-51
rs9601111	cg15126179	-0.05	-16.31	1.45e-51
rs9601112	cg15126179	-0.05	-16.31	1.45e-51
rs8036954	cg27408471	-0.09	-16.31	1.45e-51
rs1183085	cg16478634	-0.08	-16.31	1.45e-51
rs7414121	cg09797092	0.07	16.31	1.45e-51
rs6115153	cg14384714	0.05	16.31	1.46e-51
rs665268	cg13187651	0.07	16.31	1.46e-51
rs7237602	cg02140269	0.05	16.31	1.47e-51
rs4540876	cg10809165	-0.06	-16.31	1.47e-51
rs247347	cg10809165	-0.06	-16.31	1.47e-51
rs247346	cg10809165	-0.06	-16.31	1.47e-51
rs7352012	cg18866192	-0.07	-16.31	1.47e-51
rs7596713	cg23456409	-0.05	-16.31	1.47e-51
rs10180072	cg23456409	-0.05	-16.31	1.47e-51
rs1879711	cg23456409	-0.05	-16.31	1.47e-51
rs4849791	cg23456409	-0.05	-16.31	1.47e-51
rs9276905	cg16853860	-0.07	-16.31	1.47e-51
rs9418756	cg19572051	-0.2	-16.31	1.48e-51
rs12087791	cg20240091	-0.04	-16.31	1.48e-51
rs36043556	cg09737870	0.05	16.31	1.48e-51
rs35769133	cg09737870	0.05	16.31	1.48e-51
rs72879690	cg09737870	0.05	16.31	1.48e-51
rs262117	cg03128060	0.11	16.31	1.48e-51
rs9886301	cg03184819	0.08	16.31	1.48e-51
rs7812154	cg03184819	0.08	16.31	1.48e-51
rs11653253	cg14648161	0.04	16.31	1.48e-51
rs141747294	cg10523402	-0.05	-16.31	1.49e-51
rs9261459	cg13044052	0.1	16.31	1.49e-51
rs9261463	cg13044052	0.1	16.31	1.49e-51
rs9261465	cg13044052	0.1	16.31	1.49e-51
rs9261467	cg13044052	0.1	16.31	1.49e-51
rs9261468	cg13044052	0.1	16.31	1.49e-51
rs9261471	cg13044052	0.1	16.31	1.49e-51
rs9261473	cg13044052	0.1	16.31	1.49e-51
rs2857439	cg13044052	0.1	16.31	1.49e-51
rs9261476	cg13044052	0.1	16.31	1.49e-51
rs9261488	cg13044052	0.1	16.31	1.49e-51
rs9261489	cg13044052	0.1	16.31	1.49e-51
rs9261499	cg13044052	0.1	16.31	1.49e-51
rs9261500	cg13044052	0.1	16.31	1.49e-51
rs9261512	cg13044052	0.1	16.31	1.49e-51
rs757261	cg13044052	0.1	16.31	1.49e-51
rs4392759	cg13044052	0.1	16.31	1.49e-51
rs2517655	cg13044052	0.1	16.31	1.49e-51
rs732612	cg17828057	-0.06	-16.31	1.5e-51
rs59923524	cg15152819	0.04	16.31	1.5e-51
rs28564581	cg10727673	0.06	16.31	1.5e-51
rs9818792	cg10727673	0.06	16.31	1.5e-51
rs2343663	cg10727673	0.06	16.31	1.5e-51
rs12633073	cg10727673	0.06	16.31	1.5e-51
rs2041084	cg24169315	0.06	16.31	1.5e-51
rs34268633	cg10523402	-0.06	-16.31	1.5e-51
rs60775467	cg10523402	-0.06	-16.31	1.5e-51
rs1441039	cg23220897	-0.09	-16.31	1.51e-51
rs117275522	cg05913165	0.14	16.31	1.51e-51
rs6118297	cg12696295	0.1	16.31	1.51e-51
rs9303019	cg01777586	-0.06	-16.31	1.51e-51
rs2980535	cg00191853	0.18	16.31	1.52e-51
rs2514678	cg00191853	0.18	16.31	1.52e-51
rs9410475	cg20969225	0.08	16.31	1.52e-51
rs604369	cg17425144	0.06	16.31	1.52e-51
rs589151	cg17425144	0.06	16.31	1.52e-51
rs10889721	cg18408283	-0.05	-16.31	1.53e-51
rs58121012	cg03536711	0.07	16.31	1.53e-51
rs4846708	cg03536711	0.07	16.31	1.53e-51
rs11601773	cg25886479	0.06	16.31	1.53e-51
rs5758943	cg27010141	0.1	16.31	1.53e-51
rs7971461	cg26858704	0.08	16.31	1.54e-51
rs6577034	cg18105134	-0.16	-16.31	1.54e-51
rs4767473	cg23895963	-0.05	-16.3	1.54e-51
rs12709089	cg05177932	-0.02	-16.3	1.54e-51
rs3784115	cg19549771	0.08	16.3	1.54e-51
rs4962223	cg16669300	-0.06	-16.3	1.55e-51
rs142089113	cg23110422	-0.04	-16.3	1.55e-51
rs11584695	cg03536711	0.07	16.3	1.55e-51
rs12731785	cg03536711	0.07	16.3	1.55e-51
rs12752586	cg03536711	0.07	16.3	1.55e-51
rs11582990	cg03536711	0.07	16.3	1.55e-51
rs6685472	cg03536711	0.07	16.3	1.55e-51
rs4382729	cg03536711	0.07	16.3	1.55e-51
rs34865724	cg03536711	0.07	16.3	1.55e-51
rs2745183	cg00977403	-0.07	-16.3	1.55e-51
rs10206990	cg13290274	-0.1	-16.3	1.56e-51
rs13028000	cg13290274	-0.1	-16.3	1.56e-51
rs13416936	cg13290274	-0.1	-16.3	1.56e-51
rs13017333	cg13290274	-0.1	-16.3	1.56e-51
rs7525413	cg08895590	-0.12	-16.3	1.56e-51
rs534010	cg17104772	-0.05	-16.3	1.56e-51
rs562879	cg17104772	-0.05	-16.3	1.56e-51
rs524681	cg17104772	-0.05	-16.3	1.56e-51
rs490753	cg17104772	-0.05	-16.3	1.56e-51
rs9788670	cg12866623	0.06	16.3	1.56e-51
rs10461729	cg17788374	0.07	16.3	1.56e-51
rs10898186	cg07730685	0.05	16.3	1.56e-51
rs7107388	cg05905611	-0.05	-16.3	1.57e-51
rs7307907	cg23895963	-0.05	-16.3	1.57e-51
rs4697752	cg20509013	-0.08	-16.3	1.57e-51
rs2049997	cg23283495	-0.04	-16.3	1.57e-51
rs35967153	cg23283495	-0.04	-16.3	1.57e-51
rs6063359	cg19255693	-0.1	-16.3	1.58e-51
rs4445835	cg04339462	-0.04	-16.3	1.58e-51
rs7914665	cg06837068	-0.06	-16.3	1.58e-51
rs10416242	cg17499156	-0.1	-16.3	1.59e-51
rs942643	cg11713064	0.05	16.3	1.59e-51
rs13397516	cg20774026	0.06	16.3	1.59e-51
rs7658060	cg10989690	0.08	16.3	1.6e-51
rs3117299	cg15708526	-0.19	-16.3	1.6e-51
rs3129039	cg15708526	-0.19	-16.3	1.6e-51
rs3129189	cg15708526	-0.19	-16.3	1.6e-51
rs3129092	cg15708526	-0.19	-16.3	1.6e-51
rs871670	cg08151264	0.03	16.3	1.6e-51
rs10975142	cg04796432	-0.05	-16.3	1.61e-51
rs814857	cg17111484	0.06	16.3	1.61e-51
rs1842974	cg15960490	0.12	16.3	1.61e-51
rs6122896	cg03536771	0.04	16.3	1.61e-51
rs387656	cg04623471	0.04	16.3	1.61e-51
rs10764040	cg18937502	-0.06	-16.3	1.62e-51
rs41266683	cg23021653	-0.05	-16.3	1.62e-51
rs6577034	cg21508673	-0.05	-16.3	1.62e-51
rs7208264	cg10035831	0.04	16.3	1.62e-51
rs56034226	cg17391407	0.11	16.3	1.62e-51
rs1541268	cg13044052	0.1	16.3	1.63e-51
rs9261466	cg13044052	0.1	16.3	1.63e-51
rs9261470	cg13044052	0.1	16.3	1.63e-51
rs2857435	cg13044052	0.1	16.3	1.63e-51
rs9261481	cg13044052	0.1	16.3	1.63e-51
rs1129152	cg09323728	-0.07	-16.3	1.63e-51
rs342763	cg14760916	0.1	16.3	1.63e-51
rs4073251	cg25934437	0.06	16.3	1.63e-51
rs28379831	cg13946767	-0.09	-16.3	1.63e-51
rs3781571	cg10872209	-0.06	-16.3	1.63e-51
rs4786512	cg14951292	-0.06	-16.3	1.64e-51
rs1317273	cg03935359	0.16	16.3	1.64e-51
rs566640	cg04850211	0.08	16.3	1.64e-51
rs588955	cg15968721	0.06	16.3	1.65e-51
rs10005173	cg03676636	0.08	16.3	1.65e-51
rs11097587	cg03676636	0.08	16.3	1.65e-51
rs34982650	cg03676636	0.08	16.3	1.65e-51
rs114187620	cg03676636	0.08	16.3	1.65e-51
rs10856932	cg03676636	0.08	16.3	1.65e-51
rs10008654	cg03676636	0.08	16.3	1.65e-51
rs60007031	cg03676636	0.08	16.3	1.65e-51
rs62318642	cg03676636	0.08	16.3	1.65e-51
rs146030043	cg03676636	0.08	16.3	1.65e-51
rs151046350	cg03676636	0.08	16.3	1.65e-51
rs34613258	cg03676636	0.08	16.3	1.65e-51
rs34318449	cg03676636	0.08	16.3	1.65e-51
rs141537477	cg03676636	0.08	16.3	1.65e-51
rs13148324	cg03676636	0.08	16.3	1.65e-51
rs13147768	cg03676636	0.08	16.3	1.65e-51
rs6839203	cg03676636	0.08	16.3	1.65e-51
rs1869082	cg03676636	0.08	16.3	1.65e-51
rs28579101	cg03676636	0.08	16.3	1.65e-51
rs13138536	cg03676636	0.08	16.3	1.65e-51
rs28772874	cg03676636	0.08	16.3	1.65e-51
rs1478310	cg08041188	0.18	16.3	1.66e-51
rs10753788	cg01459453	0.07	16.3	1.66e-51
rs17175798	cg17916960	-0.11	-16.3	1.66e-51
rs35920363	cg19083407	0.12	16.3	1.66e-51
rs1107046	cg15427127	0.05	16.3	1.67e-51
rs13207084	cg15427127	0.05	16.3	1.67e-51
rs1824926	cg15427127	0.05	16.3	1.67e-51
rs1107179	cg19797078	-0.04	-16.3	1.67e-51
rs670425	cg23106378	-0.04	-16.3	1.67e-51
rs276973	cg04269372	-0.03	-16.3	1.67e-51
rs557074	cg12314351	-0.04	-16.3	1.67e-51
rs4846920	cg03940650	0.12	16.3	1.68e-51
rs10901008	cg12755616	-0.08	-16.3	1.68e-51
rs11117252	cg10047845	-0.08	-16.3	1.69e-51
rs664930	cg08757828	0.12	16.3	1.69e-51
rs7810182	cg15782153	-0.05	-16.3	1.69e-51
rs45437199	cg02993606	-0.1	-16.3	1.69e-51
rs1999263	cg11203771	0.09	16.3	1.7e-51
rs12428426	cg11301879	0.11	16.3	1.7e-51
rs10802822	cg01567173	-0.04	-16.3	1.7e-51
rs801477	cg16053386	0.05	16.3	1.7e-51
rs6125540	cg19255693	-0.09	-16.3	1.71e-51
rs6063351	cg19255693	-0.09	-16.3	1.71e-51
rs3824530	cg04959285	0.04	16.3	1.71e-51
rs1753780	cg25308322	-0.11	-16.3	1.71e-51
rs6864240	cg10786767	-0.07	-16.3	1.71e-51
rs4371540	cg20734569	-0.14	-16.3	1.71e-51
rs4506966	cg01777586	-0.06	-16.3	1.71e-51
rs4597372	cg01777586	-0.06	-16.3	1.71e-51
rs4347682	cg01777586	-0.06	-16.3	1.71e-51
rs9381119	cg12185510	0.04	16.3	1.71e-51
rs9851812	cg11615669	0.07	16.3	1.72e-51
rs6729182	cg07077227	-0.05	-16.3	1.72e-51
rs10189376	cg07077227	-0.05	-16.3	1.72e-51
rs2543387	cg03238513	-0.04	-16.3	1.72e-51
rs1900122	cg03238513	-0.04	-16.3	1.72e-51
rs2591094	cg03238513	-0.04	-16.3	1.72e-51
rs798492	cg13034073	0.03	16.3	1.73e-51
rs6761121	cg11007962	-0.1	-16.3	1.73e-51
rs13261824	cg15923359	-0.06	-16.3	1.73e-51
rs684407	cg22579103	-0.08	-16.3	1.73e-51
rs11230337	cg25368099	-0.03	-16.3	1.74e-51
rs9685844	cg09768983	-0.12	-16.3	1.74e-51
rs73739700	cg09737870	0.05	16.3	1.74e-51
rs3731550	cg20734569	-0.14	-16.29	1.74e-51
rs3731534	cg20734569	-0.14	-16.29	1.74e-51
rs3731515	cg20734569	-0.14	-16.29	1.74e-51
rs3731513	cg20734569	-0.14	-16.29	1.74e-51
rs3729577	cg20734569	-0.14	-16.29	1.74e-51
rs13087929	cg20734569	-0.14	-16.29	1.74e-51
rs36064160	cg20734569	-0.14	-16.29	1.74e-51
rs36020562	cg20734569	-0.14	-16.29	1.74e-51
rs34728236	cg20734569	-0.14	-16.29	1.74e-51
rs79310258	cg20734569	-0.14	-16.29	1.74e-51
rs11719365	cg20734569	-0.14	-16.29	1.74e-51
rs6796343	cg20734569	-0.14	-16.29	1.74e-51
rs2309858	cg00732658	0.08	16.29	1.74e-51
rs431609	cg18615103	-0.02	-16.29	1.75e-51
rs1068706	cg04899746	-0.11	-16.29	1.75e-51
rs75253516	cg24829409	-0.1	-16.29	1.75e-51
rs78089850	cg24829409	-0.1	-16.29	1.75e-51
rs3828755	cg13033722	0.05	16.29	1.77e-51
rs8033689	cg21700663	-0.18	-16.29	1.77e-51
rs8176720	cg13850847	-0.03	-16.29	1.77e-51
rs555115	cg17730224	0.11	16.29	1.77e-51
rs34440369	cg15145296	0.2	16.29	1.78e-51
rs76234593	cg24247132	-0.07	-16.29	1.78e-51
rs12035608	cg03585778	0.02	16.29	1.79e-51
rs303352	cg01132469	-0.06	-16.29	1.8e-51
rs2073563	cg00375970	0.08	16.29	1.8e-51
rs2378262	cg09632011	-0.04	-16.29	1.8e-51
rs6032086	cg27176129	-0.1	-16.29	1.81e-51
rs11633087	cg06912575	0.06	16.29	1.81e-51
rs325761	cg27098685	-0.1	-16.29	1.81e-51
rs7396030	cg18318552	0.04	16.29	1.81e-51
rs61218414	cg00689075	-0.04	-16.29	1.81e-51
rs11121242	cg22965541	-0.06	-16.29	1.81e-51
rs1972780	cg12924095	0.08	16.29	1.82e-51
rs9981170	cg09417038	0.12	16.29	1.82e-51
rs56042436	cg17095647	0.09	16.29	1.83e-51
rs9368926	cg07856975	0.09	16.29	1.83e-51
rs10835906	cg03954344	0.07	16.29	1.83e-51
rs6790120	cg20182111	0.08	16.29	1.84e-51
rs6596405	cg10786767	-0.07	-16.29	1.84e-51
rs7706368	cg10786767	-0.07	-16.29	1.84e-51
rs10124999	cg08151264	0.03	16.29	1.84e-51
rs4845583	cg08545598	0.05	16.29	1.84e-51
rs9462855	cg21250004	-0.03	-16.29	1.85e-51
rs849873	cg05745656	0.14	16.29	1.85e-51
rs35100429	cg23510089	-0.07	-16.29	1.85e-51
rs1818655	cg23510089	-0.07	-16.29	1.85e-51
rs60645723	cg23510089	-0.07	-16.29	1.85e-51
rs6890550	cg17788374	0.07	16.29	1.86e-51
rs1022687	cg19255693	-0.1	-16.29	1.86e-51
rs3092302	cg19255693	-0.1	-16.29	1.86e-51
rs2426108	cg19255693	-0.1	-16.29	1.86e-51
rs73266241	cg19255693	-0.1	-16.29	1.86e-51
rs7260371	cg26151999	0.07	16.29	1.86e-51
rs73454935	cg18616923	-0.05	-16.29	1.87e-51
rs1040666	cg05045817	-0.08	-16.29	1.87e-51
rs7375636	cg17524689	0.04	16.29	1.88e-51
rs8082212	cg01777586	-0.06	-16.29	1.88e-51
rs1984476	cg21764067	-0.05	-16.29	1.89e-51
rs1830392	cg12085698	-0.08	-16.29	1.9e-51
rs938225	cg19930663	-0.03	-16.29	1.91e-51
rs2617156	cg08041188	0.18	16.29	1.91e-51
rs2617157	cg08041188	0.18	16.29	1.91e-51
rs2126889	cg08041188	0.18	16.29	1.91e-51
rs62102920	cg15927357	-0.03	-16.29	1.91e-51
rs9456465	cg11547964	0.04	16.29	1.91e-51
rs2658548	cg07415359	-0.07	-16.29	1.92e-51
rs2439387	cg19684296	0.09	16.29	1.92e-51
rs1979261	cg04040853	-0.03	-16.29	1.92e-51
rs2930891	cg22838050	-0.08	-16.29	1.92e-51
rs61990852	cg18674234	-0.05	-16.29	1.92e-51
rs1896424	cg13175830	0.04	16.29	1.92e-51
rs6922676	cg19922198	0.06	16.29	1.93e-51
rs11256941	cg08443761	-0.06	-16.29	1.94e-51
rs9405340	cg12755616	-0.07	-16.29	1.94e-51
rs9392896	cg12755616	-0.07	-16.29	1.94e-51
rs9405341	cg12755616	-0.07	-16.29	1.94e-51
rs9505218	cg12755616	-0.07	-16.29	1.94e-51
rs9505219	cg12755616	-0.07	-16.29	1.94e-51
rs11243190	cg12755616	-0.07	-16.29	1.94e-51
rs9392897	cg12755616	-0.07	-16.29	1.94e-51
rs9392898	cg12755616	-0.07	-16.29	1.94e-51
rs61077902	cg13860869	0.05	16.29	1.95e-51
rs1024613	cg09131949	-0.1	-16.29	1.96e-51
rs4260245	cg15634717	0.07	16.29	1.96e-51
rs4299342	cg15634717	0.07	16.29	1.96e-51
rs6746562	cg15634717	0.07	16.29	1.96e-51
rs6718682	cg15634717	0.07	16.29	1.96e-51
rs6718901	cg15634717	0.07	16.29	1.96e-51
rs6747054	cg15634717	0.07	16.29	1.96e-51
rs7116862	cg07534554	-0.05	-16.29	1.96e-51
rs362540	cg06343355	-0.06	-16.29	1.96e-51
rs376681	cg06343355	0.06	16.28	1.97e-51
rs399166	cg06343355	0.06	16.28	1.97e-51
rs453658	cg06343355	0.06	16.28	1.97e-51
rs6686340	cg05631519	0.13	16.28	1.98e-51
rs12443870	cg00977403	-0.07	-16.28	1.98e-51
rs245764	cg01579024	-0.07	-16.28	1.98e-51
rs779662	cg01579024	-0.07	-16.28	1.98e-51
rs2609974	cg19413350	-0.09	-16.28	1.99e-51
rs13259300	cg18468919	-0.09	-16.28	1.99e-51
rs11231074	cg26003873	0.05	16.28	2e-51
rs12949028	cg12582317	0.05	16.28	2e-51
rs4265625	cg07534554	-0.05	-16.28	2e-51
rs4986114	cg03115019	-0.1	-16.28	2e-51
rs8138151	cg05330000	0.06	16.28	2.01e-51
rs4640182	cg00658411	0.07	16.28	2.01e-51
rs4988977	cg05053403	-0.04	-16.28	2.01e-51
rs5765291	cg07774551	-0.08	-16.28	2.01e-51
rs324220	cg21106508	-0.08	-16.28	2.01e-51
rs6758282	cg25271976	-0.04	-16.28	2.02e-51
rs143561825	cg02140269	0.05	16.28	2.02e-51
rs4660308	cg11803389	0.07	16.28	2.02e-51
rs7705708	cg25718284	0.04	16.28	2.03e-51
rs6874500	cg25718284	0.04	16.28	2.03e-51
rs9957786	cg14816778	0.05	16.28	2.03e-51
rs12418301	cg13304654	0.09	16.28	2.03e-51
rs4838143	cg16416819	-0.07	-16.28	2.03e-51
rs5751321	cg00954769	-0.04	-16.28	2.04e-51
rs7820992	cg23051267	-0.16	-16.28	2.05e-51
rs6749244	cg22496973	0.06	16.28	2.05e-51
rs12714143	cg16719560	0.04	16.28	2.05e-51
rs9917912	cg05095125	0.09	16.28	2.06e-51
rs9369253	cg21128951	0.03	16.28	2.06e-51
rs4533280	cg00876127	-0.08	-16.28	2.06e-51
rs6954755	cg15782153	-0.05	-16.28	2.06e-51
rs2147317	cg27128435	-0.13	-16.28	2.07e-51
rs1888115	cg17776284	-0.1	-16.28	2.07e-51
rs10941445	cg17788374	0.07	16.28	2.07e-51
rs10462004	cg17788374	0.07	16.28	2.07e-51
rs10462005	cg17788374	0.07	16.28	2.07e-51
rs11744368	cg17788374	0.07	16.28	2.07e-51
rs2944385	cg16914149	0.06	16.28	2.08e-51
rs6585737	cg06791446	-0.14	-16.28	2.08e-51
rs13241921	cg03781731	-0.11	-16.28	2.09e-51
rs4333464	cg03781731	-0.11	-16.28	2.09e-51
rs2030860	cg17568606	-0.09	-16.28	2.09e-51
rs10459684	cg06912575	0.06	16.28	2.09e-51
rs10459685	cg06912575	0.06	16.28	2.09e-51
rs8032528	cg06912575	0.06	16.28	2.09e-51
rs2061821	cg06912575	0.06	16.28	2.09e-51
rs2061823	cg06912575	0.06	16.28	2.09e-51
rs2061824	cg06912575	0.06	16.28	2.09e-51
rs13226176	cg07883117	-0.05	-16.28	2.1e-51
rs12673177	cg07883117	-0.05	-16.28	2.1e-51
rs36005568	cg10590465	-0.02	-16.28	2.1e-51
rs10764489	cg16562679	-0.05	-16.28	2.1e-51
rs11715799	cg20734569	-0.14	-16.28	2.1e-51
rs6483233	cg18152523	0.07	16.28	2.11e-51
rs2013782	cg04135110	0.03	16.28	2.12e-51
rs369444888	cg08027265	-0.05	-16.28	2.12e-51
rs9671963	cg11268178	-0.08	-16.28	2.13e-51
rs56667138	cg10523402	-0.06	-16.28	2.14e-51
rs9931050	cg07895124	-0.03	-16.28	2.14e-51
rs999458	cg11939682	-0.05	-16.28	2.14e-51
rs5997488	cg11939682	-0.05	-16.28	2.14e-51
rs4479529	cg11939682	-0.05	-16.28	2.14e-51
rs9613943	cg11939682	-0.05	-16.28	2.14e-51
rs737980	cg11939682	-0.05	-16.28	2.14e-51
rs3737705	cg23749507	-0.04	-16.28	2.14e-51
rs57109480	cg23749507	-0.04	-16.28	2.14e-51
rs12310591	cg19995539	-0.05	-16.28	2.15e-51
rs6748762	cg17979068	0.06	16.28	2.15e-51
rs7786850	cg03781731	-0.11	-16.28	2.15e-51
rs4286826	cg03781731	-0.11	-16.28	2.15e-51
rs4473910	cg03781731	-0.11	-16.28	2.15e-51
rs13246460	cg03781731	-0.11	-16.28	2.15e-51
rs13232463	cg03781731	-0.11	-16.28	2.15e-51
rs1989670	cg03781731	-0.11	-16.28	2.15e-51
rs4484569	cg03781731	-0.11	-16.28	2.15e-51
rs7811711	cg03781731	-0.11	-16.28	2.15e-51
rs7811317	cg03781731	-0.11	-16.28	2.15e-51
rs13247441	cg03781731	-0.11	-16.28	2.15e-51
rs10282443	cg03781731	-0.11	-16.28	2.15e-51
rs9804843	cg06089353	0.08	16.28	2.15e-51
rs497149	cg07511668	0.02	16.28	2.15e-51
rs28393818	cg02524346	0.1	16.28	2.16e-51
rs1107400	cg07394242	-0.06	-16.28	2.16e-51
rs11205432	cg07202054	0.05	16.28	2.16e-51
rs6925571	cg02359132	0.04	16.28	2.17e-51
rs11153267	cg02359132	0.04	16.28	2.17e-51
rs9374237	cg02359132	0.04	16.28	2.17e-51
rs937087	cg04425701	-0.04	-16.28	2.18e-51
rs4314544	cg03781731	-0.11	-16.28	2.18e-51
rs1431399	cg09737870	0.05	16.28	2.18e-51
rs814544	cg08895590	-0.12	-16.28	2.18e-51
rs814543	cg08895590	-0.12	-16.28	2.18e-51
rs12292023	cg20637081	-0.05	-16.28	2.19e-51
rs4278125	cg05205432	0.07	16.28	2.2e-51
rs11264194	cg04411044	0.06	16.28	2.2e-51
rs1924034	cg07462855	-0.03	-16.28	2.2e-51
rs10276377	cg03781731	-0.11	-16.28	2.2e-51
rs10233067	cg03781731	-0.11	-16.28	2.2e-51
rs62639385	cg06549275	-0.09	-16.28	2.2e-51
rs140773769	cg03676636	0.08	16.28	2.21e-51
rs2410666	cg20305683	-0.16	-16.28	2.21e-51
rs1985166	cg06365898	-0.04	-16.28	2.21e-51
rs221026	cg06365898	-0.04	-16.28	2.21e-51
rs221027	cg06365898	-0.04	-16.28	2.21e-51
rs24263	cg06365898	-0.04	-16.28	2.21e-51
rs221030	cg06365898	-0.04	-16.28	2.21e-51
rs221031	cg06365898	-0.04	-16.28	2.21e-51
rs968557	cg10438391	-0.07	-16.28	2.22e-51
rs2336064	cg22558765	0.05	16.27	2.22e-51
rs2336063	cg22558765	0.05	16.27	2.22e-51
rs2336062	cg22558765	0.05	16.27	2.22e-51
rs71529289	cg05205432	0.07	16.27	2.22e-51
rs35222808	cg05205432	0.07	16.27	2.22e-51
rs73739639	cg09737870	0.05	16.27	2.22e-51
rs34307438	cg10417934	-0.04	-16.27	2.23e-51
rs9675294	cg17416552	0.1	16.27	2.23e-51
rs3751883	cg26690334	0.03	16.27	2.24e-51
rs7757007	cg00405670	0.03	16.27	2.24e-51
rs6827512	cg22396227	0.11	16.27	2.24e-51
rs10038498	cg01579024	-0.07	-16.27	2.25e-51
rs2453629	cg00191853	0.18	16.27	2.25e-51
rs2514690	cg00191853	0.18	16.27	2.25e-51
rs61499303	cg13607226	0.07	16.27	2.25e-51
rs9797152	cg01777586	-0.06	-16.27	2.25e-51
rs10105311	cg14497362	0.07	16.27	2.25e-51
rs12605954	cg16640388	0.06	16.27	2.25e-51
rs3107151	cg19257562	-0.06	-16.27	2.25e-51
rs2508851	cg04772025	0.03	16.27	2.26e-51
rs12482373	cg03705621	0.09	16.27	2.26e-51
rs2236469	cg03705621	0.09	16.27	2.26e-51
rs6062451	cg13023638	0.12	16.27	2.26e-51
rs34624643	cg09737870	0.05	16.27	2.26e-51
rs34083733	cg09737870	0.05	16.27	2.26e-51
rs9568047	cg03895592	-0.08	-16.27	2.26e-51
rs384084	cg02291164	0.1	16.27	2.26e-51
rs817878	cg08642342	-0.06	-16.27	2.27e-51
rs3804749	cg01593013	0.04	16.27	2.27e-51
rs28564546	cg02252925	-0.06	-16.27	2.29e-51
rs9827285	cg27398495	0.05	16.27	2.29e-51
rs7622860	cg27398495	0.05	16.27	2.29e-51
rs7848644	cg14494421	0.03	16.27	2.31e-51
rs35051180	cg01777586	-0.06	-16.27	2.31e-51
rs7556101	cg01019973	0.03	16.27	2.31e-51
rs10813957	cg13443165	-0.09	-16.27	2.32e-51
rs9689340	cg15181151	0.05	16.27	2.32e-51
rs10872644	cg15181151	0.05	16.27	2.32e-51
rs11155676	cg15181151	0.05	16.27	2.32e-51
rs6987435	cg22535103	-0.09	-16.27	2.32e-51
rs9549702	cg21508673	-0.05	-16.27	2.32e-51
rs9479808	cg15181151	0.05	16.27	2.33e-51
rs871671	cg13607226	0.07	16.27	2.33e-51
rs3092074	cg07841520	-0.02	-16.27	2.34e-51
rs12536661	cg12169661	0.09	16.27	2.34e-51
rs1810836	cg13946767	-0.09	-16.27	2.35e-51
rs6495337	cg00540400	-0.06	-16.27	2.36e-51
rs1688016	cg04425701	-0.04	-16.27	2.36e-51
rs1672972	cg04425701	-0.04	-16.27	2.36e-51
rs2296804	cg21250004	-0.05	-16.27	2.37e-51
rs4678275	cg22156842	0.06	16.27	2.37e-51
rs11634516	cg12866623	0.06	16.27	2.37e-51
rs56301546	cg16941029	-0.06	-16.27	2.38e-51
rs655816	cg07511668	0.02	16.27	2.38e-51
rs6060636	cg27632911	0.03	16.27	2.38e-51
rs1023568	cg06524124	0.08	16.27	2.39e-51
rs12951869	cg14648161	0.04	16.27	2.39e-51
rs2856268	cg01877814	0.04	16.27	2.4e-51
rs113688266	cg13860869	0.05	16.27	2.4e-51
rs591322	cg22861256	-0.08	-16.27	2.41e-51
rs615133	cg22861256	-0.08	-16.27	2.41e-51
rs2884757	cg15798837	0.06	16.27	2.41e-51
rs13322861	cg15798837	0.06	16.27	2.41e-51
rs11234556	cg04441687	-0.04	-16.27	2.41e-51
rs2298862	cg14648161	0.04	16.27	2.42e-51
rs2298861	cg14648161	0.04	16.27	2.42e-51
rs4932173	cg12931523	0.03	16.27	2.43e-51
rs10993916	cg14252148	0	-16.27	2.43e-51
rs11580190	cg09396704	-0.06	-16.27	2.43e-51
rs2248661	cg15869022	0.05	16.27	2.43e-51
rs10992472	cg23021653	-0.06	-16.27	2.43e-51
rs7634153	cg12435725	-0.08	-16.27	2.44e-51
rs4432663	cg27398495	0.05	16.27	2.44e-51
rs6095858	cg03536771	0.04	16.27	2.45e-51
rs4376560	cg13607226	0.07	16.27	2.46e-51
rs578039	cg04100190	-0.06	-16.27	2.46e-51
rs2853117	cg06766960	-0.08	-16.27	2.46e-51
rs1893850	cg06766960	-0.08	-16.27	2.46e-51
rs2851118	cg06766960	-0.08	-16.27	2.46e-51
rs12439719	cg12866623	-0.09	-16.27	2.47e-51
rs618482	cg07871717	0.06	16.27	2.47e-51
rs28699126	cg09490424	0.05	16.27	2.47e-51
rs9268522	cg20636526	-0.11	-16.27	2.48e-51
rs10993917	cg14252148	0	-16.27	2.48e-51
rs1612814	cg05647867	-0.04	-16.27	2.48e-51
rs6012579	cg19255693	-0.1	-16.27	2.49e-51
rs1535539	cg27570978	-0.06	-16.27	2.49e-51
rs2284746	cg03961338	0.06	16.27	2.5e-51
rs7700595	cg04842157	0.03	16.27	2.5e-51
rs729482	cg27130578	0.05	16.26	2.51e-51
rs55677234	cg07909165	-0.09	-16.26	2.51e-51
rs11153167	cg07909165	-0.09	-16.26	2.51e-51
rs7773490	cg07909165	-0.09	-16.26	2.51e-51
rs7460287	cg23833896	0.02	16.26	2.51e-51
rs4632848	cg25718284	0.04	16.26	2.52e-51
rs3784713	cg14761541	-0.08	-16.26	2.52e-51
rs7596716	cg23456409	-0.05	-16.26	2.52e-51
rs12436666	cg01761236	0.11	16.26	2.52e-51
rs648349	cg22029157	-0.05	-16.26	2.52e-51
rs10171532	cg13290274	-0.1	-16.26	2.53e-51
rs55929430	cg00704970	0.07	16.26	2.53e-51
rs55777744	cg00704970	0.07	16.26	2.53e-51
rs7503016	cg00704970	0.07	16.26	2.53e-51
rs4765528	cg25459280	0.15	16.26	2.53e-51
rs6977955	cg11187739	-0.04	-16.26	2.53e-51
rs10274085	cg05726195	0.06	16.26	2.53e-51
rs4941575	cg23881368	-0.05	-16.26	2.54e-51
rs9346527	cg15427127	0.05	16.26	2.54e-51
rs4382864	cg09488196	0.03	16.26	2.55e-51
rs419173	cg05844789	-0.06	-16.26	2.56e-51
rs8127715	cg21072629	-0.05	-16.26	2.56e-51
rs11670775	cg18361420	-0.03	-16.26	2.57e-51
rs474100	cg20711299	-0.04	-16.26	2.57e-51
rs11796	cg00501919	-0.04	-16.26	2.57e-51
rs17631471	cg09984303	-0.07	-16.26	2.57e-51
rs36006511	cg13860869	0.05	16.26	2.58e-51
rs7614412	cg03847932	0.08	16.26	2.58e-51
rs11627490	cg19549771	0.08	16.26	2.59e-51
rs523422	cg17963157	-0.05	-16.26	2.59e-51
rs12987209	cg06183267	0.02	16.26	2.6e-51
rs12987212	cg06183267	0.02	16.26	2.6e-51
rs2292165	cg00997713	0.04	16.26	2.61e-51
rs4949377	cg00997713	0.04	16.26	2.61e-51
rs6434421	cg06524124	0.1	16.26	2.61e-51
rs10776789	cg09863265	0.06	16.26	2.61e-51
rs1687998	cg04425701	-0.04	-16.26	2.61e-51
rs4906200	cg01761236	0.11	16.26	2.62e-51
rs11624563	cg01761236	0.11	16.26	2.62e-51
rs3783376	cg01761236	0.11	16.26	2.62e-51
rs2273907	cg01761236	0.11	16.26	2.62e-51
rs10131584	cg01761236	0.11	16.26	2.62e-51
rs2295976	cg01761236	0.11	16.26	2.62e-51
rs12880151	cg01761236	0.11	16.26	2.62e-51
rs35232598	cg01761236	0.11	16.26	2.62e-51
rs34642270	cg01761236	0.11	16.26	2.62e-51
rs28492691	cg01761236	0.11	16.26	2.62e-51
rs7107620	cg00242965	0.14	16.26	2.63e-51
rs608810	cg00242965	0.14	16.26	2.63e-51
rs6718556	cg24416238	0.05	16.26	2.63e-51
rs249869	cg17963157	-0.05	-16.26	2.63e-51
rs249868	cg17963157	-0.05	-16.26	2.63e-51
rs34513	cg17963157	-0.05	-16.26	2.63e-51
rs35585	cg17963157	-0.05	-16.26	2.63e-51
rs6930371	cg11185200	-0.05	-16.26	2.63e-51
rs143978927	cg08895590	-0.12	-16.26	2.63e-51
rs814547	cg08895590	-0.12	-16.26	2.63e-51
rs2007103	cg20509013	-0.08	-16.26	2.63e-51
rs11238559	cg01485177	0.07	16.26	2.64e-51
rs7090409	cg10200298	-0.08	-16.26	2.64e-51
rs312473	cg02493798	-0.07	-16.26	2.64e-51
rs434473	cg02493798	-0.07	-16.26	2.64e-51
rs56127597	cg08151264	0.03	16.26	2.64e-51
rs10971417	cg13443165	-0.09	-16.26	2.65e-51
rs3827807	cg17263012	-0.03	-16.26	2.65e-51
rs3904258	cg02254774	0.06	16.26	2.66e-51
rs2370233	cg03713378	0.03	16.26	2.66e-51
rs2370234	cg03713378	0.03	16.26	2.66e-51
rs11824477	cg08450021	-0.08	-16.26	2.66e-51
rs13226064	cg10103923	0.07	16.26	2.67e-51
rs4844497	cg23283495	-0.04	-16.26	2.67e-51
rs36231973	cg02143465	0.07	16.26	2.67e-51
rs2378751	cg02143465	0.07	16.26	2.67e-51
rs35860578	cg02143465	0.07	16.26	2.67e-51
rs12338205	cg04796432	-0.05	-16.26	2.67e-51
rs35920363	cg17445212	0.1	16.26	2.68e-51
rs10164826	cg17052675	-0.26	-16.26	2.68e-51
rs7848476	cg04057106	-0.05	-16.26	2.68e-51
rs7863723	cg04057106	-0.05	-16.26	2.68e-51
rs35884143	cg04953735	0.09	16.26	2.69e-51
rs144328416	cg12296550	-0.11	-16.26	2.69e-51
rs148777223	cg12296550	-0.11	-16.26	2.69e-51
rs7969930	cg19004918	0.04	16.26	2.71e-51
rs12988366	cg27490568	-0.07	-16.26	2.71e-51
rs6512069	cg26851661	-0.11	-16.26	2.72e-51
rs6512070	cg26851661	-0.11	-16.26	2.72e-51
rs8108577	cg26851661	-0.11	-16.26	2.72e-51
rs8104390	cg26851661	-0.11	-16.26	2.72e-51
rs8111769	cg26851661	-0.11	-16.26	2.72e-51
rs11102873	cg09863265	0.06	16.26	2.72e-51
rs2838978	cg25456379	0.04	16.26	2.72e-51
rs12830304	cg08922308	-0.23	-16.26	2.72e-51
rs470192	cg17985854	0.04	16.26	2.73e-51
rs814893	cg17111484	0.07	16.26	2.73e-51
rs9435731	cg03961338	0.06	16.26	2.73e-51
rs111684760	cg21489194	-0.06	-16.26	2.74e-51
rs4683026	cg25576364	-0.04	-16.26	2.74e-51
rs58936876	cg16460495	0.1	16.26	2.74e-51
rs60370559	cg16460495	0.1	16.26	2.74e-51
rs2425160	cg27632911	0.03	16.26	2.74e-51
rs1133415	cg18487916	0.04	16.26	2.74e-51
rs11870560	cg07075026	0.1	16.26	2.75e-51
rs666156	cg21794496	-0.11	-16.26	2.75e-51
rs2425163	cg27632911	0.03	16.26	2.75e-51
rs11867856	cg10950924	0.09	16.26	2.75e-51
rs28700217	cg11343894	-0.1	-16.26	2.75e-51
rs6988484	cg12093413	0.05	16.26	2.75e-51
rs2717694	cg10899887	-0.05	-16.26	2.77e-51
rs9366805	cg11185200	-0.05	-16.26	2.77e-51
rs2077572	cg09289820	-0.08	-16.26	2.77e-51
rs12696671	cg20182111	0.08	16.26	2.77e-51
rs4143553	cg04665374	-0.04	-16.26	2.77e-51
rs12409811	cg08545598	0.05	16.26	2.78e-51
rs11591134	cg08545598	0.05	16.26	2.78e-51
rs11589857	cg08545598	0.05	16.26	2.78e-51
rs12022730	cg08545598	0.05	16.26	2.78e-51
rs11264559	cg08545598	0.05	16.26	2.78e-51
rs11577942	cg08545598	0.05	16.26	2.78e-51
rs6671132	cg08545598	0.05	16.26	2.78e-51
rs12028398	cg08545598	0.05	16.26	2.78e-51
rs11581644	cg08545598	0.05	16.26	2.78e-51
rs4845358	cg08545598	0.05	16.26	2.78e-51
rs10796968	cg08545598	0.05	16.26	2.78e-51
rs12406003	cg08545598	0.05	16.26	2.78e-51
rs3748849	cg08545598	0.05	16.26	2.78e-51
rs3748848	cg08545598	0.05	16.26	2.78e-51
rs4282054	cg05564831	-0.07	-16.26	2.78e-51
rs6911334	cg06878370	0.04	16.26	2.79e-51
rs544815	cg17104772	-0.05	-16.26	2.79e-51
rs2849439	cg17104772	-0.05	-16.26	2.79e-51
rs2922232	cg08458738	0.06	16.26	2.79e-51
rs3762177	cg00657810	0.08	16.26	2.8e-51
rs34814368	cg03516004	-0.08	-16.26	2.8e-51
rs1252721	cg02291164	0.1	16.26	2.8e-51
rs6499882	cg07895124	-0.03	-16.26	2.8e-51
rs11740527	cg11612354	0.07	16.26	2.8e-51
rs4989473	cg15634717	0.07	16.26	2.8e-51
rs4852036	cg09681977	0.05	16.26	2.81e-51
rs12856221	cg08009184	-0.06	-16.26	2.81e-51
rs55731932	cg07962783	-0.09	-16.26	2.82e-51
rs642293	cg17985854	0.04	16.26	2.82e-51
rs12131476	cg27128435	-0.12	-16.25	2.83e-51
rs6725418	cg15219523	-0.06	-16.25	2.83e-51
rs10857584	cg21740943	-0.03	-16.25	2.83e-51
rs28770510	cg10184387	-0.1	-16.25	2.84e-51
rs13429301	cg24169315	0.06	16.25	2.84e-51
rs608394	cg07871717	0.06	16.25	2.84e-51
rs11213788	cg08450021	-0.08	-16.25	2.84e-51
rs35393292	cg05104080	0.05	16.25	2.85e-51
rs2085839	cg24403812	-0.04	-16.25	2.85e-51
rs311579	cg12808797	0.16	16.25	2.86e-51
rs9790729	cg27339282	0.06	16.25	2.86e-51
rs2292353	cg12262378	-0.05	-16.25	2.87e-51
rs798558	cg00095626	-0.05	-16.25	2.87e-51
rs4803465	cg04671947	-0.03	-16.25	2.88e-51
rs35400133	cg21489194	-0.06	-16.25	2.88e-51
rs378090	cg05844789	-0.06	-16.25	2.88e-51
rs6683605	cg27315635	-0.06	-16.25	2.89e-51
rs7096678	cg07889765	-0.14	-16.25	2.9e-51
rs10254823	cg12979234	-0.02	-16.25	2.9e-51
rs10228823	cg12979234	-0.02	-16.25	2.9e-51
rs375058351	cg12979234	-0.02	-16.25	2.9e-51
rs2089619	cg16619994	0.08	16.25	2.91e-51
rs62276496	cg21178254	-0.08	-16.25	2.91e-51
rs59319733	cg07018435	0.09	16.25	2.94e-51
rs508595	cg07871717	0.06	16.25	2.94e-51
rs57702813	cg18478854	0.1	16.25	2.94e-51
rs6971258	cg11860434	0.03	16.25	2.95e-51
rs71401627	cg10523402	-0.05	-16.25	2.95e-51
rs67618202	cg10523402	-0.05	-16.25	2.95e-51
rs28525283	cg10523402	-0.05	-16.25	2.95e-51
rs28399818	cg10523402	-0.05	-16.25	2.95e-51
rs12379374	cg02041856	-0.08	-16.25	2.96e-51
rs9878918	cg12681948	-0.1	-16.25	2.96e-51
rs12347614	cg04796432	-0.05	-16.25	2.96e-51
rs12347620	cg04796432	-0.05	-16.25	2.96e-51
rs3780480	cg13443165	-0.09	-16.25	2.97e-51
rs10402629	cg15570293	0.05	16.25	2.98e-51
rs10818554	cg13607226	0.07	16.25	2.98e-51
rs72879618	cg09737870	0.05	16.25	2.99e-51
rs2417935	cg15577750	0.05	16.25	3e-51
rs8001506	cg21508673	-0.05	-16.25	3e-51
rs356971	cg26121931	0.2	16.25	3.01e-51
rs78045470	cg05913165	0.14	16.25	3.01e-51
rs16935907	cg05913165	0.14	16.25	3.01e-51
rs16935909	cg05913165	0.14	16.25	3.01e-51
rs16935910	cg05913165	0.14	16.25	3.01e-51
rs77414057	cg05913165	0.14	16.25	3.01e-51
rs1018497	cg05913165	0.14	16.25	3.01e-51
rs8052868	cg00977403	-0.07	-16.25	3.02e-51
rs72826812	cg10624665	0.03	16.25	3.02e-51
rs1470097	cg09490424	0.05	16.25	3.03e-51
rs16861514	cg17095647	0.09	16.25	3.03e-51
rs6088664	cg09632011	-0.04	-16.25	3.03e-51
rs36980	cg09885622	0.06	16.25	3.03e-51
rs17056371	cg21489194	-0.06	-16.25	3.04e-51
rs3887885	cg13699009	0.05	16.25	3.04e-51
rs11615980	cg13699009	0.05	16.25	3.04e-51
rs596731	cg22029157	-0.04	-16.25	3.05e-51
rs34739438	cg24499411	-0.05	-16.25	3.05e-51
rs2867117	cg18263335	-0.11	-16.25	3.05e-51
rs12929401	cg24729364	0.11	16.25	3.06e-51
rs810496	cg01579024	-0.07	-16.25	3.07e-51
rs10808946	cg00330581	0.05	16.25	3.08e-51
rs4495192	cg02798614	0.07	16.25	3.08e-51
rs2720001	cg19930663	-0.03	-16.25	3.08e-51
rs6122349	cg02380750	-0.06	-16.25	3.08e-51
rs2610046	cg19413350	-0.09	-16.25	3.09e-51
rs2610044	cg19413350	-0.09	-16.25	3.09e-51
rs2670056	cg19413350	-0.09	-16.25	3.09e-51
rs9842759	cg12435725	-0.08	-16.25	3.1e-51
rs9842917	cg12435725	-0.08	-16.25	3.1e-51
rs376725330	cg23616741	0.09	16.25	3.11e-51
rs28472677	cg21896567	-0.05	-16.25	3.11e-51
rs2063110	cg03713378	0.03	16.25	3.11e-51
rs76189994	cg24879335	0.04	16.25	3.11e-51
rs2781556	cg08367326	0.03	16.25	3.11e-51
rs1444295	cg16441454	0.05	16.25	3.12e-51
rs79370636	cg18361420	-0.03	-16.25	3.12e-51
rs78010159	cg18361420	-0.03	-16.25	3.12e-51
rs7183708	cg09505093	-0.04	-16.25	3.13e-51
rs56150358	cg20892840	-0.08	-16.25	3.13e-51
rs580240	cg07871717	0.06	16.25	3.13e-51
rs13746	cg07871717	0.06	16.25	3.13e-51
rs12633429	cg20892840	-0.08	-16.25	3.13e-51
rs4679789	cg20892840	-0.08	-16.25	3.13e-51
rs12632562	cg20892840	-0.08	-16.25	3.13e-51
rs11760769	cg07347869	0.03	16.25	3.15e-51
rs2511603	cg20707527	0.19	16.25	3.15e-51
rs113527843	cg18361420	-0.03	-16.25	3.15e-51
rs8100927	cg18361420	-0.03	-16.25	3.15e-51
rs8101219	cg18361420	-0.03	-16.25	3.15e-51
rs4808968	cg18361420	-0.03	-16.25	3.15e-51
rs4808205	cg18361420	-0.03	-16.25	3.15e-51
rs4808969	cg18361420	-0.03	-16.25	3.15e-51
rs11669730	cg18361420	-0.03	-16.25	3.15e-51
rs11670761	cg18361420	-0.03	-16.25	3.15e-51
rs4808970	cg18361420	-0.03	-16.25	3.15e-51
rs76790018	cg18361420	-0.03	-16.25	3.15e-51
rs77616520	cg18361420	-0.03	-16.25	3.15e-51
rs34067609	cg18361420	-0.03	-16.25	3.15e-51
rs13237921	cg12169661	0.09	16.25	3.15e-51
rs67424347	cg12169661	0.09	16.25	3.15e-51
rs4665962	cg04178439	0.05	16.25	3.15e-51
rs7826064	cg14399790	0.08	16.25	3.16e-51
rs12068196	cg17502213	-0.12	-16.25	3.16e-51
rs111266853	cg19868364	-0.09	-16.25	3.16e-51
rs112832072	cg19868364	-0.09	-16.25	3.16e-51
rs34135683	cg04953735	0.09	16.25	3.17e-51
rs35128297	cg04953735	0.09	16.25	3.17e-51
rs80183474	cg04953735	0.09	16.25	3.17e-51
rs67408707	cg09737870	0.05	16.25	3.18e-51
rs1018814	cg06355422	0.05	16.25	3.18e-51
rs10786783	cg21794496	-0.11	-16.25	3.19e-51
rs1933890	cg21794496	-0.11	-16.25	3.19e-51
rs1933891	cg21794496	-0.11	-16.25	3.19e-51
rs7033996	cg00918944	0.12	16.25	3.19e-51
rs2146112	cg00918944	0.12	16.25	3.19e-51
rs2146113	cg00918944	0.12	16.25	3.19e-51
rs35826066	cg06423252	-0.06	-16.24	3.2e-51
rs11598710	cg06423252	-0.06	-16.24	3.2e-51
rs4793837	cg18463707	-0.05	-16.24	3.2e-51
rs3759567	cg01761236	0.11	16.24	3.21e-51
rs540741	cg13938107	-0.03	-16.24	3.22e-51
rs562664	cg13938107	-0.03	-16.24	3.22e-51
rs2280144	cg03502601	0.06	16.24	3.22e-51
rs9598090	cg12824973	-0.11	-16.24	3.23e-51
rs7843980	cg23193613	-0.1	-16.24	3.23e-51
rs2776397	cg18615103	-0.02	-16.24	3.23e-51
rs452332	cg18615103	-0.02	-16.24	3.23e-51
rs417972	cg18615103	-0.02	-16.24	3.23e-51
rs1783075	cg18615103	-0.02	-16.24	3.23e-51
rs34176038	cg10870042	0.05	16.24	3.24e-51
rs4076094	cg15634717	0.07	16.24	3.26e-51
rs72833027	cg15634717	0.07	16.24	3.26e-51
rs956848	cg03698781	-0.08	-16.24	3.26e-51
rs10233171	cg03781731	-0.11	-16.24	3.26e-51
rs6766037	cg01781018	-0.06	-16.24	3.26e-51
rs12949217	cg10624665	0.03	16.24	3.26e-51
rs35991370	cg10624665	0.03	16.24	3.26e-51
rs13263338	cg12093413	0.05	16.24	3.27e-51
rs1530293	cg12031962	-0.12	-16.24	3.27e-51
rs6125917	cg07615977	-0.06	-16.24	3.28e-51
rs6669675	cg18408283	-0.05	-16.24	3.28e-51
rs4929923	cg08449403	-0.15	-16.24	3.29e-51
rs1806397	cg18316498	-0.04	-16.24	3.3e-51
rs6709295	cg12662620	-0.05	-16.24	3.3e-51
rs10857585	cg21740943	-0.03	-16.24	3.3e-51
rs3779789	cg18059933	-0.08	-16.24	3.3e-51
rs59168593	cg06193397	-0.02	-16.24	3.3e-51
rs10225983	cg03781731	-0.11	-16.24	3.32e-51
rs545755	cg10428661	0.05	16.24	3.32e-51
rs10170033	cg03233656	0.09	16.24	3.34e-51
rs9908147	cg21358336	-0.3	-16.24	3.34e-51
rs9908591	cg10428661	0.05	16.24	3.34e-51
rs1188696	cg05844789	-0.06	-16.24	3.34e-51
rs2236052	cg18352616	-0.07	-16.24	3.35e-51
rs2749782	cg18352616	-0.07	-16.24	3.35e-51
rs2581341	cg09918751	0.07	16.24	3.36e-51
rs10903962	cg20327845	0.04	16.24	3.36e-51
rs187699365	cg09023351	-0.11	-16.24	3.37e-51
rs7738158	cg15570656	-0.17	-16.24	3.39e-51
rs556643	cg17985854	0.04	16.24	3.39e-51
rs4633960	cg18011517	-0.06	-16.24	3.39e-51
rs1551970	cg06912575	0.06	16.24	3.41e-51
rs13223593	cg03781731	-0.11	-16.24	3.41e-51
rs7275164	cg27529037	0.06	16.24	3.41e-51
rs2002220	cg12702211	-0.04	-16.24	3.41e-51
rs68172713	cg00455402	0.03	16.24	3.41e-51
rs4809140	cg00455402	0.03	16.24	3.41e-51
rs4809141	cg00455402	0.03	16.24	3.41e-51
rs55778393	cg00455402	0.03	16.24	3.41e-51
rs35998933	cg00455402	0.03	16.24	3.41e-51
rs11884608	cg15634717	0.07	16.24	3.42e-51
rs3130059	cg00501919	-0.04	-16.24	3.42e-51
rs2071594	cg00501919	-0.04	-16.24	3.42e-51
rs17184427	cg06563943	0.03	16.24	3.42e-51
rs111798326	cg15634717	0.07	16.24	3.43e-51
rs7846610	cg03101552	0.07	16.24	3.44e-51
rs13096511	cg20182111	0.08	16.24	3.44e-51
rs13078398	cg20182111	0.08	16.24	3.44e-51
rs4075256	cg06912575	0.06	16.24	3.45e-51
rs4075255	cg06912575	0.06	16.24	3.45e-51
rs4075254	cg06912575	0.06	16.24	3.45e-51
rs4843073	cg06912575	0.06	16.24	3.45e-51
rs4843074	cg06912575	0.06	16.24	3.45e-51
rs4843075	cg06912575	0.06	16.24	3.45e-51
rs12460552	cg21869609	-0.1	-16.24	3.46e-51
rs10789247	cg18408283	-0.05	-16.24	3.46e-51
rs10228203	cg21785750	-0.05	-16.24	3.46e-51
rs10276890	cg21785750	-0.05	-16.24	3.46e-51
rs6504789	cg21288861	-0.02	-16.24	3.46e-51
rs2097296	cg09639604	0.06	16.24	3.46e-51
rs10034193	cg13596487	0.13	16.24	3.47e-51
rs7953911	cg12063124	0.07	16.24	3.47e-51
rs74760924	cg08358803	-0.05	-16.24	3.47e-51
rs11089006	cg03705621	0.09	16.24	3.47e-51
rs361647	cg05714676	-0.06	-16.24	3.48e-51
rs361916	cg05714676	-0.06	-16.24	3.48e-51
rs362180	cg05714676	-0.06	-16.24	3.48e-51
rs361615	cg05714676	-0.06	-16.24	3.48e-51
rs361878	cg05714676	-0.06	-16.24	3.48e-51
rs2441838	cg23108931	0.05	16.24	3.48e-51
rs2504080	cg10871120	-0.11	-16.24	3.49e-51
rs4905855	cg04339462	-0.04	-16.24	3.5e-51
rs4905856	cg04339462	-0.04	-16.24	3.5e-51
rs4905857	cg04339462	-0.04	-16.24	3.5e-51
rs4944076	cg23875752	0.07	16.24	3.51e-51
rs60535117	cg15634717	0.07	16.24	3.51e-51
rs2121070	cg03238513	-0.04	-16.24	3.53e-51
rs7980525	cg18272408	0.08	16.24	3.53e-51
rs942519	cg13967908	0.06	16.24	3.53e-51
rs6059177	cg16032470	0.04	16.24	3.53e-51
rs6059178	cg16032470	0.04	16.24	3.53e-51
rs2752902	cg16032470	0.04	16.24	3.53e-51
rs1407019	cg16032470	0.04	16.24	3.53e-51
rs6059183	cg16032470	0.04	16.24	3.53e-51
rs6141898	cg16032470	0.04	16.24	3.53e-51
rs6059184	cg16032470	0.04	16.24	3.53e-51
rs1868777	cg12362478	0.03	16.24	3.54e-51
rs1868776	cg12362478	0.03	16.24	3.54e-51
rs6978293	cg12362478	0.03	16.24	3.54e-51
rs4320456	cg12362478	0.03	16.24	3.54e-51
rs4357201	cg12362478	0.03	16.24	3.54e-51
rs4255041	cg12362478	0.03	16.24	3.54e-51
rs4460269	cg12362478	0.03	16.24	3.54e-51
rs4460270	cg12362478	0.03	16.24	3.54e-51
rs4460271	cg12362478	0.03	16.24	3.54e-51
rs3801328	cg12362478	0.03	16.24	3.54e-51
rs1580022	cg12362478	0.03	16.24	3.54e-51
rs1610143	cg12362478	0.03	16.24	3.54e-51
rs1610142	cg12362478	0.03	16.24	3.54e-51
rs766660	cg12362478	0.03	16.24	3.54e-51
rs766658	cg12362478	0.03	16.24	3.54e-51
rs766657	cg12362478	0.03	16.24	3.54e-51
rs73739699	cg09737870	0.05	16.24	3.54e-51
rs45556231	cg18361420	-0.03	-16.24	3.54e-51
rs1662594	cg16239717	-0.06	-16.24	3.56e-51
rs1052504	cg16239717	-0.06	-16.24	3.56e-51
rs1623402	cg16239717	-0.06	-16.24	3.56e-51
rs1662597	cg16239717	-0.06	-16.24	3.56e-51
rs1662577	cg16239717	-0.06	-16.24	3.56e-51
rs2920397	cg16239717	-0.06	-16.24	3.56e-51
rs197916	cg16239717	-0.06	-16.24	3.56e-51
rs197917	cg16239717	-0.06	-16.24	3.56e-51
rs11824694	cg08450021	-0.08	-16.24	3.56e-51
rs11621647	cg01761236	0.11	16.24	3.57e-51
rs9291683	cg11266682	0.07	16.24	3.57e-51
rs1690317	cg08458738	0.06	16.24	3.57e-51
rs10181851	cg07833011	0.07	16.24	3.57e-51
rs12464585	cg04034577	-0.06	-16.24	3.57e-51
rs4800392	cg26096884	-0.13	-16.24	3.57e-51
rs73374265	cg23193613	-0.08	-16.24	3.58e-51
rs2285524	cg21767759	-0.09	-16.23	3.61e-51
rs1846977	cg17788374	0.07	16.23	3.62e-51
rs2377023	cg11238820	0.07	16.23	3.64e-51
rs13265411	cg05205432	0.07	16.23	3.64e-51
rs13265420	cg05205432	0.07	16.23	3.64e-51
rs3843305	cg17568606	-0.09	-16.23	3.64e-51
rs12658674	cg18163325	-0.12	-16.23	3.65e-51
rs7140554	cg25582488	0.12	16.23	3.67e-51
rs4660860	cg11803389	0.07	16.23	3.67e-51
rs7539253	cg11803389	0.07	16.23	3.67e-51
rs1337902	cg11803389	0.07	16.23	3.67e-51
rs4660862	cg11803389	0.07	16.23	3.67e-51
rs6429567	cg11803389	0.07	16.23	3.67e-51
rs1494813	cg11803389	0.07	16.23	3.67e-51
rs7543076	cg11803389	0.07	16.23	3.67e-51
rs7546268	cg11803389	0.07	16.23	3.67e-51
rs3748643	cg11803389	0.07	16.23	3.67e-51
rs4660864	cg11803389	0.07	16.23	3.67e-51
rs12048936	cg11803389	0.07	16.23	3.67e-51
rs12145526	cg11803389	0.07	16.23	3.67e-51
rs34713024	cg20934520	0.08	16.23	3.68e-51
rs1733175	cg05647867	-0.04	-16.23	3.68e-51
rs13100815	cg20734569	-0.14	-16.23	3.68e-51
rs681322	cg08642342	-0.06	-16.23	3.69e-51
rs4856225	cg15960490	0.12	16.23	3.69e-51
rs6151574	cg05718389	0.06	16.23	3.7e-51
rs11206437	cg26339059	-0.04	-16.23	3.71e-51
rs7747048	cg09289820	-0.08	-16.23	3.71e-51
rs11971507	cg17063962	-0.05	-16.23	3.72e-51
rs10162629	cg05718389	0.06	16.23	3.73e-51
rs1842147	cg04113436	0.04	16.23	3.74e-51
rs6751762	cg20302572	-0.05	-16.23	3.74e-51
rs1965108	cg10727673	0.06	16.23	3.74e-51
rs7955800	cg10809165	-0.06	-16.23	3.74e-51
rs4976642	cg02824710	0.04	16.23	3.74e-51
rs17112460	cg08450021	-0.08	-16.23	3.75e-51
rs9306139	cg25456379	0.04	16.23	3.75e-51
rs28839872	cg02597199	-0.14	-16.23	3.76e-51
rs12713819	cg23692114	0.04	16.23	3.76e-51
rs1143438	cg09977703	0.08	16.23	3.76e-51
rs3815505	cg09977703	0.08	16.23	3.76e-51
rs4974260	cg25858657	-0.1	-16.23	3.78e-51
rs13066615	cg16222710	0.08	16.23	3.78e-51
rs2317305	cg11007962	-0.1	-16.23	3.78e-51
rs940133	cg23799515	-0.07	-16.23	3.79e-51
rs9276897	cg16853860	-0.07	-16.23	3.79e-51
rs9276898	cg16853860	-0.07	-16.23	3.79e-51
rs9276899	cg16853860	-0.07	-16.23	3.79e-51
rs9276903	cg16853860	-0.07	-16.23	3.79e-51
rs9276904	cg16853860	-0.07	-16.23	3.79e-51
rs2170185	cg16853860	-0.07	-16.23	3.79e-51
rs2781557	cg08367326	0.03	16.23	3.79e-51
rs12490836	cg03224329	-0.06	-16.23	3.79e-51
rs6115099	cg08601574	0.01	16.23	3.8e-51
rs6132820	cg08601574	0.01	16.23	3.8e-51
rs72741257	cg25162923	-0.06	-16.23	3.8e-51
rs77752974	cg09863265	0.06	16.23	3.8e-51
rs150539062	cg09863265	0.06	16.23	3.8e-51
rs1575068	cg09863265	0.06	16.23	3.8e-51
rs8001506	cg18105134	-0.16	-16.23	3.81e-51
rs7956364	cg22921147	0.03	16.23	3.81e-51
rs4671488	cg02681497	-0.11	-16.23	3.82e-51
rs10070279	cg25617164	-0.07	-16.23	3.83e-51
rs4263236	cg24619618	-0.05	-16.23	3.84e-51
rs139055929	cg24619618	-0.05	-16.23	3.84e-51
rs6444732	cg24619618	-0.05	-16.23	3.84e-51
rs35359667	cg21587506	0.04	16.23	3.85e-51
rs12781505	cg21587506	0.04	16.23	3.85e-51
rs11203119	cg21587506	0.04	16.23	3.85e-51
rs4810900	cg19255693	-0.1	-16.23	3.86e-51
rs491973	cg17985854	0.04	16.23	3.86e-51
rs10162620	cg06912575	0.06	16.23	3.86e-51
rs7175521	cg10523402	-0.05	-16.23	3.86e-51
rs62136669	cg09977703	0.08	16.23	3.86e-51
rs45587933	cg09977703	0.08	16.23	3.86e-51
rs4803937	cg09977703	0.08	16.23	3.86e-51
rs887098	cg20112827	-0.03	-16.23	3.87e-51
rs2218885	cg01579024	-0.07	-16.23	3.87e-51
rs10936069	cg21178254	-0.08	-16.23	3.87e-51
rs4447714	cg21178254	-0.08	-16.23	3.87e-51
rs12489799	cg21178254	-0.08	-16.23	3.87e-51
rs9889580	cg03582285	0.09	16.23	3.88e-51
rs11639949	cg11322254	0.09	16.23	3.88e-51
rs13343952	cg04040853	-0.03	-16.23	3.89e-51
rs6707763	cg04034577	-0.06	-16.23	3.9e-51
rs62186562	cg04034577	-0.06	-16.23	3.9e-51
rs199864497	cg09667753	-0.08	-16.23	3.91e-51
rs7424466	cg20774026	0.06	16.23	3.91e-51
rs2189074	cg14762436	-0.17	-16.23	3.91e-51
rs62012889	cg17916960	-0.15	-16.23	3.91e-51
rs12580982	cg04928577	-0.18	-16.23	3.92e-51
rs12581413	cg04928577	-0.18	-16.23	3.92e-51
rs9577579	cg23112464	-0.04	-16.23	3.92e-51
rs9577580	cg23112464	-0.04	-16.23	3.92e-51
rs16931041	cg04874562	0.08	16.23	3.92e-51
rs9850440	cg11855332	0.04	16.23	3.94e-51
rs12757134	cg04798314	0.35	16.23	3.94e-51
rs57896011	cg09737870	0.05	16.23	3.94e-51
rs4374292	cg17499156	-0.1	-16.23	3.95e-51
rs113985657	cg08101286	0.07	16.23	3.96e-51
rs1139015	cg02675527	-0.08	-16.23	3.96e-51
rs1633359	cg12615879	0.05	16.23	3.97e-51
rs7091556	cg22633036	-0.11	-16.23	3.97e-51
rs16878052	cg09146060	-0.05	-16.23	3.97e-51
rs9747498	cg10624665	0.03	16.23	3.98e-51
rs28563883	cg27339282	0.06	16.23	3.98e-51
rs28459452	cg27339282	0.06	16.23	3.98e-51
rs4481198	cg27339282	0.06	16.23	3.98e-51
rs4725207	cg04633141	-0.11	-16.23	3.99e-51
rs35607011	cg17095647	0.09	16.23	3.99e-51
rs7910263	cg12702211	-0.04	-16.23	3.99e-51
rs7225139	cg20008800	-0.08	-16.23	3.99e-51
rs7516610	cg10230190	-0.05	-16.23	4e-51
rs35631433	cg20302533	0.1	16.23	4e-51
rs132654	cg15245051	-0.07	-16.23	4.02e-51
rs9635533	cg27370229	0.05	16.23	4.02e-51
rs2392056	cg12362478	0.03	16.23	4.02e-51
rs73740453	cg09737870	0.05	16.23	4.02e-51
rs73740455	cg09737870	0.05	16.23	4.02e-51
rs7152224	cg02299497	0.16	16.23	4.02e-51
rs7152382	cg02299497	0.16	16.23	4.02e-51
rs34392627	cg09462937	0.07	16.23	4.02e-51
rs7901021	cg21794496	-0.11	-16.23	4.03e-51
rs913861	cg11343894	-0.1	-16.23	4.03e-51
rs72873942	cg09737870	0.05	16.23	4.04e-51
rs7646539	cg20182111	0.08	16.23	4.06e-51
rs73965219	cg16460495	0.1	16.23	4.07e-51
rs3107145	cg13918804	-0.13	-16.23	4.07e-51
rs34370890	cg13869942	0.06	16.22	4.07e-51
rs4779907	cg10523402	-0.05	-16.22	4.11e-51
rs58978310	cg21072629	-0.06	-16.22	4.11e-51
rs72732146	cg20729184	0.05	16.22	4.13e-51
rs2772435	cg02768561	0.09	16.22	4.13e-51
rs2807759	cg02768561	0.09	16.22	4.13e-51
rs332121	cg02768561	0.09	16.22	4.13e-51
rs332124	cg02768561	0.09	16.22	4.13e-51
rs332126	cg02768561	0.09	16.22	4.13e-51
rs332128	cg02768561	0.09	16.22	4.13e-51
rs231202	cg02768561	0.09	16.22	4.13e-51
rs332131	cg02768561	0.09	16.22	4.13e-51
rs332134	cg02768561	0.09	16.22	4.13e-51
rs332137	cg02768561	0.09	16.22	4.13e-51
rs332139	cg02768561	0.09	16.22	4.13e-51
rs332140	cg02768561	0.09	16.22	4.13e-51
rs332142	cg02768561	0.09	16.22	4.13e-51
rs332143	cg02768561	0.09	16.22	4.13e-51
rs332146	cg02768561	0.09	16.22	4.13e-51
rs12139953	cg08477332	0.17	16.22	4.14e-51
rs11867856	cg18128536	0.06	16.22	4.15e-51
rs12531847	cg04345581	0.08	16.22	4.15e-51
rs9684526	cg09768983	-0.12	-16.22	4.16e-51
rs9685829	cg09768983	-0.12	-16.22	4.16e-51
rs1457695	cg01579024	-0.07	-16.22	4.16e-51
rs13187154	cg01579024	-0.07	-16.22	4.16e-51
rs4041531	cg01579024	-0.07	-16.22	4.16e-51
rs4867644	cg01579024	-0.07	-16.22	4.16e-51
rs1127152	cg13741927	0.05	16.22	4.17e-51
rs6850000	cg22396227	0.11	16.22	4.17e-51
rs57896415	cg04928577	-0.18	-16.22	4.17e-51
rs4952528	cg18011517	-0.06	-16.22	4.18e-51
rs6457144	cg09530011	0.05	16.22	4.18e-51
rs4842978	cg19797078	-0.04	-16.22	4.19e-51
rs8182166	cg00977403	-0.07	-16.22	4.19e-51
rs115770992	cg09737870	0.05	16.22	4.2e-51
rs1026724	cg06912575	0.06	16.22	4.21e-51
rs1026720	cg06912575	0.06	16.22	4.21e-51
rs9862650	cg03847932	0.08	16.22	4.21e-51
rs2270999	cg02597199	-0.15	-16.22	4.21e-51
rs2252259	cg19255693	-0.09	-16.22	4.22e-51
rs12609390	cg09977703	0.08	16.22	4.22e-51
rs62037118	cg02597199	-0.08	-16.22	4.25e-51
rs11739295	cg01579024	-0.07	-16.22	4.25e-51
rs6125543	cg19255693	-0.09	-16.22	4.25e-51
rs6533330	cg13596487	0.13	16.22	4.25e-51
rs4771023	cg01903420	-0.09	-16.22	4.26e-51
rs2527683	cg00095626	-0.04	-16.22	4.26e-51
rs312473	cg21237687	-0.09	-16.22	4.26e-51
rs434473	cg21237687	-0.09	-16.22	4.26e-51
rs111499117	cg00918944	0.12	16.22	4.26e-51
rs4969291	cg10035831	0.04	16.22	4.27e-51
rs4969292	cg10035831	0.04	16.22	4.27e-51
rs311390	cg20636351	0.07	16.22	4.27e-51
rs10427098	cg15570293	0.05	16.22	4.29e-51
rs1896424	cg03708744	0.06	16.22	4.29e-51
rs11666332	cg00190281	-0.08	-16.22	4.29e-51
rs17205612	cg12296550	-0.11	-16.22	4.29e-51
rs623360	cg22029157	-0.05	-16.22	4.3e-51
rs3115093	cg12603344	-0.05	-16.22	4.31e-51
rs2511602	cg20707527	0.19	16.22	4.32e-51
rs6441006	cg06730503	-0.08	-16.22	4.33e-51
rs1971788	cg10727673	0.06	16.22	4.33e-51
rs6019570	cg19255693	-0.1	-16.22	4.33e-51
rs13198533	cg13575562	-0.07	-16.22	4.33e-51
rs2511597	cg20707527	0.19	16.22	4.34e-51
rs750432	cg20707527	0.19	16.22	4.34e-51
rs6004014	cg24846343	-0.04	-16.22	4.34e-51
rs10947604	cg04289385	0.03	16.22	4.35e-51
rs1693501	cg16711522	-0.06	-16.22	4.35e-51
rs4974584	cg04122972	0.04	16.22	4.36e-51
rs4912015	cg05776630	0.05	16.22	4.37e-51
rs11089030	cg18615103	-0.02	-16.22	4.37e-51
rs7966861	cg08922308	0.14	16.22	4.38e-51
rs2100295	cg08358803	-0.05	-16.22	4.39e-51
rs10750216	cg25093797	0.06	16.22	4.4e-51
rs7571879	cg07623518	-0.11	-16.22	4.41e-51
rs28625750	cg25456379	0.04	16.22	4.42e-51
rs4429500	cg19729930	0.1	16.22	4.42e-51
rs13380730	cg05177932	-0.02	-16.22	4.43e-51
rs11652900	cg10035831	0.04	16.22	4.44e-51
rs9611954	cg21764067	-0.05	-16.22	4.44e-51
rs6125536	cg19255693	-0.1	-16.22	4.45e-51
rs668380	cg17778556	-0.07	-16.22	4.45e-51
rs10887959	cg21587506	0.04	16.22	4.47e-51
rs28588430	cg04024170	-0.02	-16.22	4.47e-51
rs28617339	cg04024170	-0.02	-16.22	4.47e-51
rs2739125	cg24579422	-0.06	-16.22	4.48e-51
rs4547456	cg06478143	0.07	16.22	4.48e-51
rs898085	cg09380561	0.05	16.22	4.48e-51
rs10215326	cg07347869	0.03	16.22	4.5e-51
rs4255644	cg08009184	-0.06	-16.22	4.5e-51
rs4977860	cg27396293	0.06	16.22	4.51e-51
rs588713	cg22861256	-0.08	-16.22	4.51e-51
rs1264512	cg26922678	0.04	16.22	4.52e-51
rs1078792	cg26922678	0.04	16.22	4.52e-51
rs2516671	cg26922678	0.04	16.22	4.52e-51
rs10908848	cg08477332	0.18	16.22	4.53e-51
rs322770	cg19216624	0.06	16.22	4.55e-51
rs9851272	cg07627692	-0.1	-16.22	4.55e-51
rs6596896	cg07846991	-0.06	-16.22	4.55e-51
rs62390769	cg11612354	0.07	16.22	4.55e-51
rs6881548	cg11612354	0.07	16.22	4.55e-51
rs11720657	cg12825042	0.06	16.22	4.55e-51
rs737981	cg11939682	-0.05	-16.22	4.55e-51
rs6752158	cg23472563	-0.05	-16.22	4.55e-51
rs6050565	cg14384714	0.05	16.22	4.57e-51
rs7309024	cg24288706	-0.08	-16.22	4.58e-51
rs2295575	cg16032470	0.04	16.22	4.58e-51
rs9915880	cg04354002	-0.14	-16.22	4.59e-51
rs4484741	cg09462937	0.08	16.21	4.6e-51
rs11807607	cg11683390	0.04	16.21	4.6e-51
rs3924843	cg14790332	0.03	16.21	4.61e-51
rs72990638	cg15152819	0.03	16.21	4.62e-51
rs4097537	cg02254774	0.06	16.21	4.63e-51
rs12274688	cg02254774	0.06	16.21	4.63e-51
rs11652840	cg08496953	0.06	16.21	4.63e-51
rs77512027	cg08496953	0.06	16.21	4.63e-51
rs10863129	cg25456477	0.07	16.21	4.64e-51
rs4932311	cg12931523	0.03	16.21	4.66e-51
rs2063740	cg12931523	0.03	16.21	4.66e-51
rs2063741	cg12931523	0.03	16.21	4.66e-51
rs10096760	cg12093413	0.05	16.21	4.66e-51
rs61931082	cg25456477	0.07	16.21	4.68e-51
rs12489453	cg21178254	-0.08	-16.21	4.69e-51
rs6768074	cg21178254	-0.08	-16.21	4.69e-51
rs6780205	cg21178254	-0.08	-16.21	4.69e-51
rs10936074	cg21178254	-0.08	-16.21	4.69e-51
rs7652298	cg21178254	-0.08	-16.21	4.69e-51
rs6788214	cg21178254	-0.08	-16.21	4.69e-51
rs949854	cg21178254	-0.08	-16.21	4.69e-51
rs7610214	cg21178254	-0.08	-16.21	4.69e-51
rs7619892	cg21178254	-0.08	-16.21	4.69e-51
rs9509687	cg17521450	-0.11	-16.21	4.7e-51
rs11245902	cg02254774	0.06	16.21	4.71e-51
rs4429500	cg05890377	0.13	16.21	4.71e-51
rs3746980	cg15465242	-0.08	-16.21	4.71e-51
rs4142287	cg07846991	-0.06	-16.21	4.72e-51
rs9328120	cg07846991	-0.06	-16.21	4.72e-51
rs9328124	cg07846991	-0.06	-16.21	4.72e-51
rs9285962	cg07846991	-0.06	-16.21	4.72e-51
rs9392417	cg07846991	-0.06	-16.21	4.72e-51
rs927715	cg07846991	-0.06	-16.21	4.72e-51
rs927714	cg07846991	-0.06	-16.21	4.72e-51
rs927713	cg07846991	-0.06	-16.21	4.72e-51
rs4596532	cg07846991	-0.06	-16.21	4.72e-51
rs4441989	cg07846991	-0.06	-16.21	4.72e-51
rs898770	cg07846991	-0.06	-16.21	4.72e-51
rs898771	cg07846991	-0.06	-16.21	4.72e-51
rs942490	cg07846991	-0.06	-16.21	4.72e-51
rs912702	cg07846991	-0.06	-16.21	4.72e-51
rs912701	cg07846991	-0.06	-16.21	4.72e-51
rs12040754	cg21352794	-0.09	-16.21	4.73e-51
rs72810906	cg18693985	-0.08	-16.21	4.73e-51
rs7938137	cg02254774	0.06	16.21	4.73e-51
rs26765	cg17963157	-0.05	-16.21	4.74e-51
rs4842891	cg06912575	0.06	16.21	4.75e-51
rs12906184	cg06912575	0.06	16.21	4.75e-51
rs3901671	cg03954344	0.07	16.21	4.75e-51
rs10412843	cg04040853	-0.03	-16.21	4.75e-51
rs71486238	cg09127646	-0.01	-16.21	4.76e-51
rs166169	cg06961054	0.13	16.21	4.76e-51
rs4244611	cg19682134	-0.09	-16.21	4.76e-51
rs37434	cg25852941	-0.06	-16.21	4.76e-51
rs37433	cg25852941	-0.06	-16.21	4.76e-51
rs185186	cg25852941	-0.06	-16.21	4.76e-51
rs4824070	cg06355422	0.05	16.21	4.77e-51
rs7636227	cg05564831	-0.07	-16.21	4.78e-51
rs10186934	cg27490568	-0.08	-16.21	4.79e-51
rs9409325	cg15138245	0.16	16.21	4.8e-51
rs9299337	cg15138245	0.16	16.21	4.8e-51
rs12346	cg03264133	0.12	16.21	4.8e-51
rs12228300	cg04665374	-0.04	-16.21	4.8e-51
rs72839372	cg12702211	-0.04	-16.21	4.81e-51
rs11228443	cg05771342	-0.09	-16.21	4.81e-51
rs931082	cg06912575	0.06	16.21	4.81e-51
rs7170901	cg06912575	0.06	16.21	4.81e-51
rs11636818	cg06912575	0.06	16.21	4.81e-51
rs1626448	cg08458738	0.06	16.21	4.81e-51
rs12222099	cg02254774	0.06	16.21	4.82e-51
rs6597899	cg02254774	0.06	16.21	4.84e-51
rs13213814	cg13575562	-0.07	-16.21	4.85e-51
rs7638018	cg02414224	-0.12	-16.21	4.87e-51
rs12973168	cg26851661	-0.11	-16.21	4.87e-51
rs34514	cg26988306	-0.02	-16.21	4.89e-51
rs11595011	cg06862636	-0.09	-16.21	4.9e-51
rs2603350	cg09768983	-0.12	-16.21	4.9e-51
rs6037097	cg14384714	0.05	16.21	4.9e-51
rs56127597	cg26938497	0.05	16.21	4.92e-51
rs2965201	cg18361420	-0.03	-16.21	4.92e-51
rs59964828	cg09737870	0.05	16.21	4.92e-51
rs12121385	cg22367705	0.11	16.21	4.93e-51
rs11008286	cg07812959	0.05	16.21	4.96e-51
rs4713293	cg13044052	0.1	16.21	4.98e-51
rs12676998	cg23108931	0.05	16.21	5.01e-51
rs1928040	cg24118521	0.06	16.21	5.01e-51
rs7741329	cg07292755	-0.07	-16.21	5.01e-51
rs1672973	cg04425701	-0.04	-16.21	5.02e-51
rs1688017	cg04425701	-0.04	-16.21	5.02e-51
rs62154393	cg15634717	0.07	16.21	5.03e-51
rs12139953	cg00021892	-0.1	-16.21	5.03e-51
rs4815411	cg14384714	0.05	16.21	5.03e-51
rs6767463	cg21790991	-0.08	-16.21	5.05e-51
rs60924024	cg22616810	-0.09	-16.21	5.06e-51
rs2774272	cg27012316	-0.1	-16.21	5.06e-51
rs2770807	cg27012316	-0.1	-16.21	5.06e-51
rs3026101	cg01549141	0.03	16.21	5.06e-51
rs6115167	cg14384714	0.05	16.21	5.06e-51
rs6115168	cg14384714	0.05	16.21	5.06e-51
rs17382724	cg24101578	0.03	16.21	5.06e-51
rs10811444	cg27396293	0.06	16.21	5.07e-51
rs9276514	cg10218546	0.05	16.21	5.07e-51
rs12944037	cg27005118	0.07	16.21	5.08e-51
rs7622966	cg13860869	0.05	16.21	5.08e-51
rs11696396	cg19255693	-0.1	-16.21	5.11e-51
rs11696888	cg19255693	-0.1	-16.21	5.11e-51
rs6066978	cg19255693	-0.1	-16.21	5.11e-51
rs6063361	cg19255693	-0.1	-16.21	5.11e-51
rs8117492	cg19255693	-0.1	-16.21	5.11e-51
rs6125571	cg19255693	-0.1	-16.21	5.11e-51
rs35716445	cg19255693	-0.1	-16.21	5.11e-51
rs9674544	cg10950924	0.1	16.21	5.13e-51
rs4705667	cg02094681	0.12	16.21	5.14e-51
rs332151	cg02768561	0.09	16.21	5.16e-51
rs6603891	cg06365898	-0.04	-16.21	5.16e-51
rs10899481	cg02023728	0.11	16.21	5.16e-51
rs8123888	cg00011943	-0.09	-16.21	5.17e-51
rs1736420	cg18615103	-0.02	-16.21	5.17e-51
rs386633	cg18615103	-0.02	-16.21	5.17e-51
rs2238691	cg19822309	-0.08	-16.21	5.17e-51
rs7004720	cg25434864	-0.06	-16.21	5.17e-51
rs12675215	cg25434864	-0.06	-16.21	5.17e-51
rs1690316	cg08458738	0.06	16.21	5.17e-51
rs12633687	cg03673894	0.12	16.21	5.18e-51
rs798552	cg00095626	-0.05	-16.21	5.18e-51
rs34944026	cg06355422	0.05	16.2	5.19e-51
rs3117295	cg15708526	-0.19	-16.2	5.2e-51
rs111956837	cg09737870	0.05	16.2	5.22e-51
rs3822430	cg17774776	0.07	16.2	5.22e-51
rs8192186	cg17774776	0.07	16.2	5.22e-51
rs3733773	cg17774776	0.07	16.2	5.22e-51
rs10055803	cg17774776	0.07	16.2	5.22e-51
rs10065299	cg17774776	0.07	16.2	5.22e-51
rs13433997	cg00032661	0.07	16.2	5.22e-51
rs1000940	cg01549141	0.03	16.2	5.23e-51
rs2077444	cg15152819	0.03	16.2	5.24e-51
rs62130984	cg15152819	0.03	16.2	5.24e-51
rs62130985	cg15152819	0.03	16.2	5.24e-51
rs12049696	cg21794496	-0.11	-16.2	5.25e-51
rs240696	cg02323726	0.07	16.2	5.25e-51
rs2072160	cg22567728	0.04	16.2	5.25e-51
rs13016077	cg26109017	-0.05	-16.2	5.25e-51
rs11770545	cg01896115	0.04	16.2	5.27e-51
rs3736316	cg17774776	0.07	16.2	5.28e-51
rs76095338	cg18361420	-0.03	-16.2	5.28e-51
rs2830	cg03582285	0.09	16.2	5.28e-51
rs592389	cg03582285	0.09	16.2	5.28e-51
rs9835571	cg10727673	0.06	16.2	5.32e-51
rs13314932	cg10727673	0.06	16.2	5.32e-51
rs4678443	cg10727673	0.06	16.2	5.32e-51
rs9349175	cg21128951	0.03	16.2	5.33e-51
rs9381023	cg21128951	0.03	16.2	5.33e-51
rs9369252	cg21128951	0.03	16.2	5.33e-51
rs669	cg18644252	-0.09	-16.2	5.33e-51
rs9261456	cg13044052	0.1	16.2	5.35e-51
rs9261457	cg13044052	0.1	16.2	5.35e-51
rs9261458	cg13044052	0.1	16.2	5.35e-51
rs1128894	cg17776284	-0.1	-16.2	5.36e-51
rs16851364	cg03062822	0.11	16.2	5.36e-51
rs12781853	cg06423252	-0.06	-16.2	5.37e-51
rs232732	cg07615977	-0.06	-16.2	5.38e-51
rs4800983	cg09787690	-0.1	-16.2	5.39e-51
rs3008299	cg26810230	-0.06	-16.2	5.39e-51
rs3008300	cg26810230	-0.06	-16.2	5.39e-51
rs7268053	cg14384714	0.05	16.2	5.39e-51
rs6050556	cg14384714	0.05	16.2	5.39e-51
rs6083809	cg14384714	0.05	16.2	5.39e-51
rs6050561	cg14384714	0.05	16.2	5.39e-51
rs6083813	cg14384714	0.05	16.2	5.39e-51
rs6037096	cg14384714	0.05	16.2	5.39e-51
rs4815406	cg14384714	0.05	16.2	5.39e-51
rs8113968	cg14384714	0.05	16.2	5.39e-51
rs6050563	cg14384714	0.05	16.2	5.39e-51
rs6083817	cg14384714	0.05	16.2	5.39e-51
rs6050564	cg14384714	0.05	16.2	5.39e-51
rs6083818	cg14384714	0.05	16.2	5.39e-51
rs4815409	cg14384714	0.05	16.2	5.39e-51
rs4815412	cg14384714	0.05	16.2	5.39e-51
rs6107031	cg14384714	0.05	16.2	5.39e-51
rs6115159	cg14384714	0.05	16.2	5.39e-51
rs4813562	cg14384714	0.05	16.2	5.39e-51
rs6037099	cg14384714	0.05	16.2	5.39e-51
rs4815414	cg14384714	0.05	16.2	5.39e-51
rs6083825	cg14384714	0.05	16.2	5.39e-51
rs6083826	cg14384714	0.05	16.2	5.39e-51
rs34645895	cg14384714	0.05	16.2	5.39e-51
rs6037105	cg14384714	0.05	16.2	5.39e-51
rs6050583	cg14384714	0.05	16.2	5.39e-51
rs2387880	cg14384714	0.05	16.2	5.39e-51
rs2387882	cg14384714	0.05	16.2	5.39e-51
rs2387883	cg14384714	0.05	16.2	5.39e-51
rs2387884	cg14384714	0.05	16.2	5.39e-51
rs4815417	cg14384714	0.05	16.2	5.39e-51
rs6076345	cg14384714	0.05	16.2	5.39e-51
rs4815420	cg14384714	0.05	16.2	5.39e-51
rs6050590	cg14384714	0.05	16.2	5.39e-51
rs4813566	cg14384714	0.05	16.2	5.39e-51
rs4815421	cg14384714	0.05	16.2	5.39e-51
rs3761117	cg14384714	0.05	16.2	5.39e-51
rs6076346	cg14384714	0.05	16.2	5.39e-51
rs6050595	cg14384714	0.05	16.2	5.39e-51
rs2184000	cg14384714	0.05	16.2	5.39e-51
rs6050598	cg14384714	0.05	16.2	5.39e-51
rs4815425	cg14384714	0.05	16.2	5.39e-51
rs6050599	cg14384714	0.05	16.2	5.39e-51
rs6050600	cg14384714	0.05	16.2	5.39e-51
rs6050602	cg14384714	0.05	16.2	5.39e-51
rs10188844	cg15634717	0.07	16.2	5.4e-51
rs62166894	cg15634717	0.07	16.2	5.4e-51
rs8123949	cg14384714	0.05	16.2	5.4e-51
rs12023539	cg08461876	-0.18	-16.2	5.42e-51
rs4758993	cg21174793	-0.25	-16.2	5.42e-51
rs4759132	cg21174793	-0.25	-16.2	5.42e-51
rs11671253	cg18361420	-0.03	-16.2	5.44e-51
rs34667451	cg18361420	-0.03	-16.2	5.44e-51
rs11670687	cg18361420	-0.03	-16.2	5.44e-51
rs11085264	cg18361420	-0.03	-16.2	5.44e-51
rs80007081	cg18361420	-0.03	-16.2	5.44e-51
rs77254326	cg18361420	-0.03	-16.2	5.44e-51
rs56330647	cg18361420	-0.03	-16.2	5.44e-51
rs7245689	cg18361420	-0.03	-16.2	5.44e-51
rs78883953	cg18361420	-0.03	-16.2	5.44e-51
rs7250233	cg18361420	-0.03	-16.2	5.44e-51
rs148001625	cg18361420	-0.03	-16.2	5.44e-51
rs78176666	cg18361420	-0.03	-16.2	5.44e-51
rs111406321	cg18361420	-0.03	-16.2	5.44e-51
rs75453386	cg18361420	-0.03	-16.2	5.44e-51
rs75525243	cg18361420	-0.03	-16.2	5.44e-51
rs45631651	cg18361420	-0.03	-16.2	5.44e-51
rs74950305	cg18361420	-0.03	-16.2	5.44e-51
rs36045	cg18129178	-0.07	-16.2	5.45e-51
rs4985463	cg00657810	0.08	16.2	5.45e-51
rs747695	cg00334056	-0.03	-16.2	5.45e-51
rs134871	cg10007703	-0.05	-16.2	5.45e-51
rs12190194	cg16888590	-0.05	-16.2	5.46e-51
rs12378686	cg02143465	0.07	16.2	5.47e-51
rs3767145	cg07142010	0.05	16.2	5.47e-51
rs4654970	cg07142010	0.05	16.2	5.47e-51
rs7260312	cg24404432	0.05	16.2	5.49e-51
rs8072790	cg10293217	0.05	16.2	5.49e-51
rs7324891	cg14550981	-0.06	-16.2	5.49e-51
rs1612771	cg14550981	-0.06	-16.2	5.49e-51
rs1792080	cg14550981	-0.06	-16.2	5.49e-51
rs1772343	cg14550981	-0.06	-16.2	5.49e-51
rs1754959	cg14550981	-0.06	-16.2	5.49e-51
rs1754958	cg14550981	-0.06	-16.2	5.49e-51
rs1305096	cg14550981	-0.06	-16.2	5.49e-51
rs1305095	cg14550981	-0.06	-16.2	5.49e-51
rs55822690	cg13860869	0.05	16.2	5.5e-51
rs17231346	cg13967908	0.08	16.2	5.5e-51
rs28496124	cg02252925	-0.06	-16.2	5.51e-51
rs9847248	cg27398495	0.05	16.2	5.51e-51
rs9867083	cg27398495	0.05	16.2	5.51e-51
rs4364183	cg27398495	0.05	16.2	5.51e-51
rs6765486	cg27398495	0.05	16.2	5.51e-51
rs369252	cg04850211	-0.11	-16.2	5.51e-51
rs10124621	cg15577750	0.05	16.2	5.52e-51
rs35635	cg17963157	-0.05	-16.2	5.52e-51
rs11724	cg06343355	0.06	16.2	5.53e-51
rs444013	cg06343355	0.06	16.2	5.53e-51
rs402528	cg06343355	0.06	16.2	5.53e-51
rs370731	cg06343355	0.06	16.2	5.53e-51
rs6019537	cg19255693	-0.1	-16.2	5.55e-51
rs34797071	cg05718389	0.06	16.2	5.56e-51
rs332152	cg02768561	0.09	16.2	5.58e-51
rs11626776	cg01761236	0.11	16.2	5.61e-51
rs12881601	cg01761236	0.11	16.2	5.61e-51
rs35414481	cg01761236	0.11	16.2	5.61e-51
rs3783379	cg01761236	0.11	16.2	5.61e-51
rs2659122	cg07740711	0.06	16.2	5.63e-51
rs10818553	cg26938497	0.05	16.2	5.64e-51
rs7750679	cg01350636	-0.08	-16.2	5.65e-51
rs145629773	cg10523402	-0.05	-16.2	5.66e-51
rs1888115	cg11343894	-0.1	-16.2	5.66e-51
rs1150912	cg05844789	-0.06	-16.2	5.68e-51
rs6115101	cg08601574	0.01	16.2	5.69e-51
rs6107019	cg08601574	0.01	16.2	5.69e-51
rs6138553	cg08601574	0.01	16.2	5.69e-51
rs6115109	cg08601574	0.01	16.2	5.69e-51
rs6138554	cg08601574	0.01	16.2	5.69e-51
rs4619688	cg08601574	0.01	16.2	5.69e-51
rs67846147	cg11185200	-0.05	-16.2	5.7e-51
rs4376560	cg08151264	0.03	16.2	5.7e-51
rs4792718	cg10428661	0.06	16.2	5.7e-51
rs11477213	cg17081805	-0.07	-16.2	5.71e-51
rs17743692	cg20540428	-0.11	-16.2	5.71e-51
rs11228706	cg13304654	0.09	16.2	5.74e-51
rs11228708	cg13304654	0.09	16.2	5.74e-51
rs10896501	cg13304654	0.09	16.2	5.74e-51
rs2293410	cg04665374	-0.04	-16.2	5.74e-51
rs3765065	cg07833011	0.07	16.2	5.8e-51
rs596731	cg23283495	-0.04	-16.2	5.81e-51
rs332191	cg11671940	0.22	16.2	5.81e-51
rs7912316	cg27555617	-0.03	-16.2	5.81e-51
rs7589077	cg04866800	0.1	16.2	5.82e-51
rs9927511	cg00977403	-0.07	-16.2	5.83e-51
rs10438417	cg06912575	0.06	16.2	5.84e-51
rs7780999	cg18594671	0.07	16.19	5.88e-51
rs495129	cg26823281	0.07	16.19	5.88e-51
rs665380	cg26823281	0.07	16.19	5.88e-51
rs2932208	cg08458738	0.06	16.19	5.9e-51
rs71333832	cg00455402	0.03	16.19	5.91e-51
rs62425895	cg13994439	0.08	16.19	5.91e-51
rs7251471	cg24404432	0.05	16.19	5.92e-51
rs7254908	cg24404432	0.05	16.19	5.92e-51
rs10411810	cg24404432	0.05	16.19	5.92e-51
rs10424925	cg24404432	0.05	16.19	5.92e-51
rs11670544	cg24404432	0.05	16.19	5.92e-51
rs10181091	cg02436349	0.15	16.19	5.92e-51
rs6713002	cg02436349	0.15	16.19	5.92e-51
rs6728146	cg02436349	0.15	16.19	5.92e-51
rs6724348	cg08479476	0.06	16.19	5.93e-51
rs4969382	cg13480184	-0.08	-16.19	5.94e-51
rs7210182	cg21288861	-0.02	-16.19	5.94e-51
rs6698597	cg01247690	0.08	16.19	5.94e-51
rs12986995	cg07307994	-0.1	-16.19	5.94e-51
rs1048690	cg04425701	-0.04	-16.19	5.96e-51
rs2517809	cg03293507	0.05	16.19	5.98e-51
rs10896499	cg13304654	0.09	16.19	5.99e-51
rs7663448	cg23109323	0.08	16.19	5.99e-51
rs10254777	cg24953956	0.05	16.19	5.99e-51
rs3735656	cg07347869	0.03	16.19	6.01e-51
rs4808023	cg24404432	0.05	16.19	6.02e-51
rs1060491	cg25229408	-0.08	-16.19	6.02e-51
rs4838464	cg12771178	0.05	16.19	6.02e-51
rs9886582	cg19690396	-0.05	-16.19	6.02e-51
rs2833797	cg21072629	-0.06	-16.19	6.04e-51
rs61930579	cg25456477	0.07	16.19	6.05e-51
rs61930581	cg25456477	0.07	16.19	6.05e-51
rs12716580	cg14399790	0.08	16.19	6.06e-51
rs12374029	cg18781968	0.1	16.19	6.07e-51
rs718634	cg18781968	0.1	16.19	6.07e-51
rs201911418	cg09737870	0.05	16.19	6.08e-51
rs200005596	cg09737870	0.05	16.19	6.08e-51
rs10232964	cg15782153	-0.05	-16.19	6.09e-51
rs17176513	cg15239178	-0.02	-16.19	6.09e-51
rs4522674	cg20256260	-0.07	-16.19	6.1e-51
rs2425162	cg27632911	0.03	16.19	6.11e-51
rs9813759	cg16528294	-0.05	-16.19	6.11e-51
rs1764940	cg25308322	-0.11	-16.19	6.11e-51
rs11146963	cg01462207	0.1	16.19	6.11e-51
rs3021141	cg10563859	0.03	16.19	6.12e-51
rs4646754	cg15145296	0.13	16.19	6.12e-51
rs6125575	cg19255693	-0.1	-16.19	6.12e-51
rs10454087	cg13187651	0.07	16.19	6.14e-51
rs743722	cg08524389	-0.03	-16.19	6.16e-51
rs11670543	cg24404432	0.05	16.19	6.17e-51
rs2313149	cg00061635	0.07	16.19	6.18e-51
rs11191377	cg18151487	-0.05	-16.19	6.18e-51
rs2417172	cg24342814	0.03	16.19	6.18e-51
rs5755567	cg05714676	-0.08	-16.19	6.2e-51
rs7715540	cg23248424	-0.2	-16.19	6.21e-51
rs3122282	cg06837068	0.05	16.19	6.22e-51
rs422302	cg06343355	-0.05	-16.19	6.22e-51
rs5749144	cg06246950	-0.06	-16.19	6.24e-51
rs5749147	cg06246950	-0.06	-16.19	6.24e-51
rs12061708	cg25920064	0.08	16.19	6.25e-51
rs3887885	cg24288706	-0.08	-16.19	6.27e-51
rs11615980	cg24288706	-0.08	-16.19	6.27e-51
rs13241466	cg01981960	0.06	16.19	6.27e-51
rs10901934	cg09667753	-0.08	-16.19	6.27e-51
rs1349729	cg11007962	-0.1	-16.19	6.29e-51
rs11690905	cg06183267	0.02	16.19	6.3e-51
rs11123812	cg06183267	0.02	16.19	6.3e-51
rs676387	cg13187651	0.07	16.19	6.3e-51
rs244319	cg16181196	-0.05	-16.19	6.3e-51
rs244320	cg16181196	-0.05	-16.19	6.3e-51
rs8075269	cg06875181	0.13	16.19	6.31e-51
rs13184658	cg02094681	0.17	16.19	6.32e-51
rs4340602	cg18866192	-0.07	-16.19	6.33e-51
rs4610131	cg18866192	-0.07	-16.19	6.33e-51
rs3135082	cg09639604	0.06	16.19	6.33e-51
rs12442898	cg02597199	-0.08	-16.19	6.35e-51
rs4719330	cg11611357	0.06	16.19	6.36e-51
rs137094	cg09233315	-0.07	-16.19	6.37e-51
rs2345117	cg25877288	-0.06	-16.19	6.37e-51
rs11891393	cg20019086	0.1	16.19	6.38e-51
rs11902741	cg20019086	0.1	16.19	6.38e-51
rs11694841	cg12662620	-0.05	-16.19	6.4e-51
rs9568283	cg10196532	0.08	16.19	6.4e-51
rs61980907	cg20729184	0.05	16.19	6.41e-51
rs8006916	cg20729184	0.05	16.19	6.41e-51
rs61980909	cg20729184	0.05	16.19	6.41e-51
rs9951226	cg09787690	-0.1	-16.19	6.42e-51
rs7756778	cg08757123	0.07	16.19	6.42e-51
rs6957051	cg12979234	-0.02	-16.19	6.43e-51
rs76532745	cg00574379	0.08	16.19	6.43e-51
rs28705061	cg20509013	-0.08	-16.19	6.44e-51
rs12255761	cg18882449	-0.07	-16.19	6.45e-51
rs7335590	cg15126179	-0.05	-16.19	6.49e-51
rs3091529	cg19255693	-0.1	-16.19	6.49e-51
rs2479402	cg03646354	0.03	16.19	6.52e-51
rs10747612	cg20523759	-0.04	-16.19	6.52e-51
rs361240	cg21827317	-0.09	-16.19	6.53e-51
rs183120	cg21827317	-0.09	-16.19	6.53e-51
rs2024959	cg19255693	-0.09	-16.19	6.55e-51
rs17632	cg19255693	-0.09	-16.19	6.55e-51
rs71351958	cg19255693	-0.09	-16.19	6.55e-51
rs6012575	cg19255693	-0.09	-16.19	6.56e-51
rs4878178	cg10608169	-0.06	-16.19	6.58e-51
rs41394646	cg18376692	0.05	16.19	6.6e-51
rs11247956	cg14164839	0.08	16.19	6.61e-51
rs7760250	cg21250004	-0.03	-16.18	6.62e-51
rs197919	cg16239717	-0.06	-16.18	6.62e-51
rs13109607	cg06673130	-0.06	-16.18	6.63e-51
rs8120458	cg04606867	-0.06	-16.18	6.65e-51
rs7937581	cg02254774	0.06	16.18	6.66e-51
rs7927743	cg02254774	0.06	16.18	6.66e-51
rs13337225	cg10047845	-0.08	-16.18	6.7e-51
rs1975384	cg14242246	0.05	16.18	6.73e-51
rs6033072	cg04651370	0.06	16.18	6.74e-51
rs1473700	cg04651370	0.06	16.18	6.74e-51
rs2876221	cg04651370	0.06	16.18	6.74e-51
rs2307090	cg15756415	0.06	16.18	6.75e-51
rs6033073	cg04651370	0.06	16.18	6.75e-51
rs10185008	cg15634717	0.07	16.18	6.76e-51
rs10196365	cg15634717	0.07	16.18	6.76e-51
rs17007075	cg15634717	0.07	16.18	6.76e-51
rs846765	cg15138245	0.16	16.18	6.77e-51
rs913861	cg17776284	-0.1	-16.18	6.79e-51
rs4636848	cg25072466	0.07	16.18	6.8e-51
rs2999509	cg13869942	0.06	16.18	6.8e-51
rs61499303	cg08151264	0.03	16.18	6.8e-51
rs6573101	cg25877288	-0.06	-16.18	6.83e-51
rs6573102	cg25877288	-0.06	-16.18	6.83e-51
rs727005	cg04411044	0.06	16.18	6.84e-51
rs1044717	cg11803389	0.07	16.18	6.84e-51
rs6667191	cg11803389	0.07	16.18	6.84e-51
rs4660866	cg11803389	0.07	16.18	6.84e-51
rs6688424	cg11803389	0.07	16.18	6.84e-51
rs5760102	cg24846343	-0.04	-16.18	6.85e-51
rs17080760	cg22311344	0.17	16.18	6.87e-51
rs7309024	cg13699009	0.05	16.18	6.87e-51
rs10405158	cg04040853	-0.03	-16.18	6.88e-51
rs12777331	cg19998150	-0.07	-16.18	6.9e-51
rs3848617	cg26151999	0.07	16.18	6.91e-51
rs6662589	cg11365623	0.05	16.18	6.91e-51
rs7925434	cg16166568	0.07	16.18	6.91e-51
rs633129	cg22861256	-0.08	-16.18	6.92e-51
rs7260320	cg26151999	0.07	16.18	6.92e-51
rs6443117	cg15412226	0.05	16.18	6.95e-51
rs1833080	cg26922678	0.04	16.18	7e-51
rs8110250	cg18361420	-0.03	-16.18	7e-51
rs5996074	cg21930353	0.05	16.18	7.02e-51
rs592959	cg06034584	-0.05	-16.18	7.03e-51
rs2662021	cg06961054	0.12	16.18	7.03e-51
rs12901344	cg02597199	-0.08	-16.18	7.05e-51
rs777483	cg21834824	-0.03	-16.18	7.06e-51
rs8189030	cg02254774	0.06	16.18	7.07e-51
rs10896007	cg07029024	-0.06	-16.18	7.12e-51
rs61930580	cg25456477	0.07	16.18	7.13e-51
rs2575367	cg15306232	-0.05	-16.18	7.13e-51
rs60929305	cg00674440	-0.13	-16.18	7.16e-51
rs11824990	cg00674440	-0.13	-16.18	7.16e-51
rs11824971	cg00674440	-0.13	-16.18	7.16e-51
rs11823490	cg00674440	-0.13	-16.18	7.16e-51
rs4752843	cg00674440	-0.13	-16.18	7.16e-51
rs11819955	cg00674440	-0.13	-16.18	7.16e-51
rs57828885	cg00674440	-0.13	-16.18	7.16e-51
rs1474056	cg00674440	-0.13	-16.18	7.16e-51
rs7931089	cg00674440	-0.13	-16.18	7.16e-51
rs7186358	cg27594616	-0.08	-16.18	7.17e-51
rs11635124	cg06912575	0.06	16.18	7.19e-51
rs13331718	cg21896567	-0.05	-16.18	7.19e-51
rs7291578	cg21930353	0.05	16.18	7.2e-51
rs11070852	cg20918537	0.07	16.18	7.21e-51
rs2665986	cg07909178	0.06	16.18	7.21e-51
rs13333089	cg26764761	-0.13	-16.18	7.21e-51
rs11191415	cg15744005	-0.08	-16.18	7.23e-51
rs34252038	cg02414224	-0.11	-16.18	7.23e-51
rs6541812	cg15634717	0.07	16.18	7.24e-51
rs72833059	cg15634717	0.07	16.18	7.24e-51
rs111288539	cg15634717	0.07	16.18	7.24e-51
rs7604216	cg15634717	0.07	16.18	7.24e-51
rs62166863	cg15634717	0.07	16.18	7.24e-51
rs62166864	cg15634717	0.07	16.18	7.24e-51
rs62166866	cg15634717	0.07	16.18	7.24e-51
rs59837150	cg15634717	0.07	16.18	7.24e-51
rs11891710	cg15634717	0.07	16.18	7.24e-51
rs11897935	cg15634717	0.07	16.18	7.24e-51
rs61511081	cg15634717	0.07	16.18	7.24e-51
rs6723141	cg15634717	0.07	16.18	7.24e-51
rs7581093	cg15634717	0.07	16.18	7.24e-51
rs6717559	cg15634717	0.07	16.18	7.24e-51
rs62166871	cg15634717	0.07	16.18	7.24e-51
rs72833066	cg15634717	0.07	16.18	7.24e-51
rs41453544	cg15634717	0.07	16.18	7.24e-51
rs72833070	cg15634717	0.07	16.18	7.24e-51
rs2018497	cg15634717	0.07	16.18	7.24e-51
rs938794	cg15634717	0.07	16.18	7.24e-51
rs17007016	cg15634717	0.07	16.18	7.24e-51
rs7587881	cg15634717	0.07	16.18	7.24e-51
rs7590810	cg15634717	0.07	16.18	7.24e-51
rs56972323	cg15634717	0.07	16.18	7.24e-51
rs7571805	cg15634717	0.07	16.18	7.24e-51
rs9679226	cg15634717	0.07	16.18	7.24e-51
rs116785194	cg15634717	0.07	16.18	7.24e-51
rs11893975	cg15634717	0.07	16.18	7.24e-51
rs11899581	cg15634717	0.07	16.18	7.24e-51
rs11899674	cg15634717	0.07	16.18	7.24e-51
rs62166886	cg15634717	0.07	16.18	7.24e-51
rs17007049	cg15634717	0.07	16.18	7.24e-51
rs61428260	cg15634717	0.07	16.18	7.24e-51
rs7563528	cg15634717	0.07	16.18	7.24e-51
rs11898469	cg15634717	0.07	16.18	7.24e-51
rs11900193	cg15634717	0.07	16.18	7.24e-51
rs17007059	cg15634717	0.07	16.18	7.24e-51
rs12622244	cg15634717	0.07	16.18	7.24e-51
rs10496575	cg15634717	0.07	16.18	7.24e-51
rs11892540	cg15634717	0.07	16.18	7.24e-51
rs113823735	cg15634717	0.07	16.18	7.24e-51
rs111547178	cg15634717	0.07	16.18	7.24e-51
rs444189	cg15708526	-0.1	-16.18	7.24e-51
rs56240530	cg06920214	0.09	16.18	7.29e-51
rs7249099	cg06920214	0.09	16.18	7.29e-51
rs114390018	cg09737870	0.05	16.18	7.29e-51
rs116916694	cg09737870	0.05	16.18	7.29e-51
rs111509059	cg09737870	0.05	16.18	7.29e-51
rs67475104	cg09737870	0.05	16.18	7.29e-51
rs9501472	cg09289820	-0.08	-16.18	7.3e-51
rs41265595	cg09289820	-0.08	-16.18	7.3e-51
rs9461610	cg09289820	-0.08	-16.18	7.3e-51
rs6573979	cg10417934	-0.04	-16.18	7.3e-51
rs5018532	cg07929768	0.06	16.18	7.3e-51
rs9639812	cg15212455	0.14	16.18	7.31e-51
rs2581346	cg09918751	0.07	16.18	7.34e-51
rs28891392	cg12296550	-0.11	-16.18	7.36e-51
rs12952548	cg20934520	0.08	16.18	7.36e-51
rs7133366	cg09104660	0.03	16.18	7.36e-51
rs13426919	cg04034577	-0.06	-16.18	7.37e-51
rs912918	cg25621215	-0.15	-16.18	7.38e-51
rs4957486	cg17788374	0.07	16.18	7.39e-51
rs4957487	cg17788374	0.07	16.18	7.39e-51
rs1079524	cg08525107	-0.05	-16.18	7.39e-51
rs736902	cg08525107	-0.05	-16.18	7.39e-51
rs844395	cg22113540	0.11	16.18	7.41e-51
rs12433458	cg05354479	-0.06	-16.18	7.41e-51
rs4948643	cg06012872	-0.08	-16.18	7.42e-51
rs7099485	cg07889765	-0.1	-16.18	7.44e-51
rs11658564	cg10428661	0.05	16.18	7.44e-51
rs11870608	cg10428661	0.05	16.18	7.44e-51
rs9064	cg05776630	0.05	16.18	7.44e-51
rs72614670	cg02043749	0.1	16.18	7.45e-51
rs4038076	cg10727673	0.06	16.18	7.45e-51
rs3748176	cg13967908	0.07	16.17	7.47e-51
rs5996649	cg24846343	-0.04	-16.17	7.48e-51
rs5996650	cg24846343	-0.04	-16.17	7.48e-51
rs6004016	cg24846343	-0.04	-16.17	7.48e-51
rs55772653	cg08477332	0.18	16.17	7.49e-51
rs4845564	cg08477332	0.18	16.17	7.49e-51
rs11265625	cg08477332	0.18	16.17	7.49e-51
rs12417569	cg22579103	-0.11	-16.17	7.49e-51
rs12418326	cg22579103	-0.11	-16.17	7.49e-51
rs6004015	cg24846343	-0.04	-16.17	7.54e-51
rs10175960	cg22920501	0.07	16.17	7.55e-51
rs2451218	cg22325292	0.15	16.17	7.55e-51
rs56051385	cg01777586	-0.06	-16.17	7.58e-51
rs7872751	cg20969225	0.06	16.17	7.58e-51
rs8081275	cg05877788	0.04	16.17	7.58e-51
rs7627438	cg17392998	-0.04	-16.17	7.62e-51
rs7967759	cg00310523	0.07	16.17	7.65e-51
rs10746358	cg00310523	0.07	16.17	7.65e-51
rs2345118	cg25877288	-0.06	-16.17	7.69e-51
rs6487735	cg18834050	-0.17	-16.17	7.69e-51
rs58976407	cg24019078	0.07	16.17	7.7e-51
rs3093363	cg15026715	-0.03	-16.17	7.71e-51
rs325763	cg27098685	-0.1	-16.17	7.72e-51
rs4111483	cg02254774	0.06	16.17	7.72e-51
rs11670757	cg04671947	-0.03	-16.17	7.73e-51
rs13032854	cg16570455	-0.04	-16.17	7.73e-51
rs739236	cg06355422	0.05	16.17	7.75e-51
rs1107514	cg06355422	0.05	16.17	7.75e-51
rs913860	cg13946767	-0.09	-16.17	7.8e-51
rs2050555	cg17360849	0.09	16.17	7.8e-51
rs2302359	cg26003873	0.05	16.17	7.81e-51
rs9599070	cg22311344	0.17	16.17	7.83e-51
rs9599071	cg22311344	0.17	16.17	7.83e-51
rs4486433	cg13816228	-0.07	-16.17	7.83e-51
rs35124856	cg15798837	0.06	16.17	7.85e-51
rs2884756	cg15798837	0.06	16.17	7.85e-51
rs7119859	cg21106508	0.08	16.17	7.85e-51
rs4235003	cg25352940	0.06	16.17	7.86e-51
rs12232521	cg10035831	0.04	16.17	7.88e-51
rs4910564	cg04874562	0.08	16.17	7.92e-51
rs16935904	cg05913165	0.14	16.17	7.92e-51
rs55914658	cg05913165	0.14	16.17	7.92e-51
rs75499444	cg05913165	0.14	16.17	7.92e-51
rs72772514	cg03015758	-0.06	-16.17	7.92e-51
rs13024157	cg16570455	-0.04	-16.17	7.92e-51
rs3782240	cg04665374	-0.04	-16.17	7.92e-51
rs12228579	cg04665374	-0.04	-16.17	7.92e-51
rs12425727	cg04665374	-0.04	-16.17	7.92e-51
rs12294333	cg02323726	0.06	16.17	7.93e-51
rs3821401	cg12681948	-0.1	-16.17	7.94e-51
rs10915970	cg19714913	0.04	16.17	7.94e-51
rs7574358	cg15634717	0.07	16.17	7.95e-51
rs139657540	cg03920003	0.06	16.17	7.96e-51
rs79000843	cg24733384	0.05	16.17	7.98e-51
rs5996651	cg24846343	-0.04	-16.17	7.98e-51
rs178653	cg10428661	0.05	16.17	8e-51
rs178839	cg10428661	0.05	16.17	8e-51
rs178838	cg10428661	0.05	16.17	8e-51
rs178836	cg10428661	0.05	16.17	8e-51
rs178824	cg10428661	0.05	16.17	8e-51
rs178815	cg10428661	0.05	16.17	8e-51
rs178810	cg10428661	0.05	16.17	8e-51
rs136607	cg18855195	0.07	16.17	8e-51
rs17782925	cg14750167	0.12	16.17	8.01e-51
rs4697750	cg20509013	-0.08	-16.17	8.02e-51
rs72999059	cg18361420	-0.03	-16.17	8.05e-51
rs998732	cg18361420	-0.03	-16.17	8.05e-51
rs12552761	cg14503395	0.1	16.17	8.06e-51
rs10448124	cg24403812	-0.04	-16.17	8.08e-51
rs35225017	cg25920064	0.08	16.17	8.08e-51
rs8176098	cg14648161	0.04	16.17	8.1e-51
rs694746	cg03621015	0.05	16.17	8.13e-51
rs4147581	cg03621015	0.05	16.17	8.13e-51
rs7530222	cg04411044	0.07	16.17	8.14e-51
rs16822339	cg04411044	0.07	16.17	8.14e-51
rs3842934	cg08769162	0.08	16.17	8.14e-51
rs7110126	cg08769162	0.08	16.17	8.14e-51
rs2634690	cg02506706	0.06	16.17	8.15e-51
rs10459683	cg06912575	0.06	16.17	8.15e-51
rs10766478	cg07415359	-0.07	-16.17	8.15e-51
rs7315934	cg18272408	0.08	16.17	8.17e-51
rs7316249	cg18272408	0.08	16.17	8.17e-51
rs2013809	cg17416552	0.1	16.17	8.17e-51
rs9886871	cg15577750	0.05	16.17	8.17e-51
rs4525376	cg22311344	0.17	16.17	8.18e-51
rs11709925	cg16296300	0.11	16.17	8.19e-51
rs2324141	cg10428661	0.05	16.17	8.21e-51
rs2875265	cg10428661	0.05	16.17	8.21e-51
rs3760293	cg10428661	0.05	16.17	8.21e-51
rs6766188	cg01427108	-0.27	-16.17	8.23e-51
rs55990870	cg26117104	-0.07	-16.17	8.23e-51
rs75789594	cg00704970	0.07	16.17	8.24e-51
rs7847215	cg08167410	0.16	16.17	8.26e-51
rs142486058	cg03935149	-0.05	-16.17	8.26e-51
rs10917015	cg07142010	0.05	16.17	8.27e-51
rs10917016	cg07142010	0.05	16.17	8.27e-51
rs1811120	cg20406979	0.06	16.17	8.27e-51
rs427824	cg20406979	0.06	16.17	8.27e-51
rs12038608	cg11803389	0.07	16.17	8.3e-51
rs12082256	cg11803389	0.07	16.17	8.3e-51
rs12938909	cg13187651	0.06	16.17	8.31e-51
rs146173023	cg02041856	-0.08	-16.17	8.32e-51
rs2286207	cg12823233	-0.07	-16.17	8.34e-51
rs899013	cg11325786	0.08	16.17	8.35e-51
rs8112960	cg19496823	0.08	16.17	8.38e-51
rs35465051	cg19496823	0.08	16.17	8.38e-51
rs3817397	cg19496823	0.08	16.17	8.38e-51
rs8111313	cg19496823	0.08	16.17	8.38e-51
rs73029504	cg19496823	0.08	16.17	8.38e-51
rs12973815	cg19496823	0.08	16.17	8.38e-51
rs12975250	cg19496823	0.08	16.17	8.38e-51
rs7251111	cg19496823	0.08	16.17	8.38e-51
rs13014253	cg04772328	0.06	16.17	8.39e-51
rs11894694	cg04772328	0.06	16.17	8.39e-51
rs13002572	cg04772328	0.06	16.17	8.39e-51
rs13025236	cg04772328	0.06	16.17	8.39e-51
rs11892023	cg04772328	0.06	16.17	8.39e-51
rs9751461	cg04772328	0.06	16.17	8.39e-51
rs13009952	cg04772328	0.06	16.17	8.39e-51
rs13008569	cg04772328	0.06	16.17	8.39e-51
rs9677854	cg04772328	0.06	16.17	8.39e-51
rs12340861	cg13967908	0.08	16.16	8.43e-51
rs12340863	cg13967908	0.08	16.16	8.43e-51
rs450088	cg05844789	-0.06	-16.16	8.43e-51
rs6955864	cg11860434	0.03	16.16	8.43e-51
rs4927298	cg24090990	0.06	16.16	8.43e-51
rs1044535	cg23875752	0.07	16.16	8.44e-51
rs1487814	cg21106508	0.08	16.16	8.45e-51
rs11629711	cg05924882	-0.08	-16.16	8.47e-51
rs11631456	cg06912575	0.06	16.16	8.48e-51
rs28379831	cg06562291	-0.08	-16.16	8.51e-51
rs2284082	cg21930353	0.05	16.16	8.51e-51
rs1883205	cg21930353	0.05	16.16	8.51e-51
rs7193743	cg20109624	0.09	16.16	8.53e-51
rs60432833	cg15145296	0.22	16.16	8.55e-51
rs2764625	cg07499182	-0.11	-16.16	8.56e-51
rs251638	cg25852941	-0.06	-16.16	8.56e-51
rs7680835	cg10452448	0.03	16.16	8.57e-51
rs178826	cg10428661	0.05	16.16	8.6e-51
rs170825	cg07615977	-0.06	-16.16	8.6e-51
rs550435	cg17985854	0.04	16.16	8.61e-51
rs2495734	cg16342193	-0.06	-16.16	8.62e-51
rs237663	cg14091103	0.06	16.16	8.62e-51
rs3117318	cg16885113	-0.32	-16.16	8.66e-51
rs2735074	cg03293507	0.05	16.16	8.66e-51
rs4427933	cg03928546	0.04	16.16	8.67e-51
rs7125543	cg03954344	0.06	16.16	8.67e-51
rs11620903	cg01761236	0.11	16.16	8.69e-51
rs4949371	cg00997713	0.04	16.16	8.69e-51
rs56079729	cg12702211	-0.04	-16.16	8.69e-51
rs178822	cg10428661	0.05	16.16	8.71e-51
rs7312697	cg15807123	-0.08	-16.16	8.71e-51
rs3020331	cg22157087	0.1	16.16	8.75e-51
rs668799	cg13187651	0.07	16.16	8.77e-51
rs111266853	cg20956390	-0.08	-16.16	8.79e-51
rs112832072	cg20956390	-0.08	-16.16	8.79e-51
rs9277691	cg16055526	0.12	16.16	8.8e-51
rs9277730	cg16055526	0.12	16.16	8.8e-51
rs9277740	cg16055526	0.12	16.16	8.8e-51
rs9277751	cg16055526	0.12	16.16	8.8e-51
rs9277761	cg16055526	0.12	16.16	8.8e-51
rs9277765	cg16055526	0.12	16.16	8.8e-51
rs9277772	cg16055526	0.12	16.16	8.8e-51
rs9277800	cg16055526	0.12	16.16	8.8e-51
rs9277811	cg16055526	0.12	16.16	8.8e-51
rs9277830	cg16055526	0.12	16.16	8.8e-51
rs9277861	cg16055526	0.12	16.16	8.8e-51
rs9277878	cg16055526	0.12	16.16	8.8e-51
rs4713610	cg16055526	0.12	16.16	8.8e-51
rs9277883	cg16055526	0.12	16.16	8.8e-51
rs9277884	cg16055526	0.12	16.16	8.8e-51
rs13079863	cg06730503	-0.08	-16.16	8.8e-51
rs2277935	cg00299286	0.12	16.16	8.8e-51
rs112666141	cg13187651	0.07	16.16	8.83e-51
rs1056392	cg23159337	-0.09	-16.16	8.85e-51
rs666982	cg08642342	-0.06	-16.16	8.87e-51
rs11820587	cg08450021	-0.08	-16.16	8.88e-51
rs12696670	cg20182111	0.08	16.16	8.91e-51
rs7619129	cg20182111	0.08	16.16	8.91e-51
rs6797738	cg20182111	0.08	16.16	8.91e-51
rs2101340	cg20182111	0.08	16.16	8.91e-51
rs9832709	cg20182111	0.08	16.16	8.91e-51
rs3772393	cg20182111	0.08	16.16	8.91e-51
rs6791301	cg20182111	0.08	16.16	8.91e-51
rs4969299	cg10035831	0.04	16.16	8.92e-51
rs12653791	cg23712885	0.05	16.16	8.95e-51
rs77403492	cg25617164	-0.07	-16.16	8.98e-51
rs2881994	cg11939682	-0.04	-16.16	8.99e-51
rs16957702	cg04354002	-0.14	-16.16	9e-51
rs11650737	cg04354002	-0.14	-16.16	9e-51
rs11654380	cg04354002	-0.14	-16.16	9e-51
rs11654094	cg04354002	-0.14	-16.16	9e-51
rs12449114	cg06988897	0.06	16.16	9.02e-51
rs6151486	cg05718389	0.06	16.16	9.02e-51
rs4926687	cg05631519	-0.09	-16.16	9.03e-51
rs4654969	cg07142010	0.06	16.16	9.03e-51
rs1264714	cg26121931	0.2	16.16	9.04e-51
rs8129075	cg14840615	0.03	16.16	9.04e-51
rs7137218	cg13699009	0.05	16.16	9.07e-51
rs17007072	cg15634717	0.07	16.16	9.08e-51
rs12623002	cg15634717	0.07	16.16	9.08e-51
rs6731092	cg15634717	0.07	16.16	9.08e-51
rs6725929	cg15634717	0.07	16.16	9.08e-51
rs6726047	cg15634717	0.07	16.16	9.08e-51
rs6710853	cg15634717	0.07	16.16	9.08e-51
rs6974609	cg15212455	0.15	16.16	9.11e-51
rs2787397	cg15138245	0.16	16.16	9.15e-51
rs17007045	cg15634717	0.07	16.16	9.16e-51
rs1633078	cg10821226	-0.07	-16.16	9.16e-51
rs10796438	cg06365898	-0.04	-16.16	9.17e-51
rs17801638	cg15798837	0.06	16.16	9.18e-51
rs10215843	cg15782153	-0.05	-16.16	9.18e-51
rs2504356	cg18937502	-0.06	-16.16	9.19e-51
rs2504371	cg18937502	-0.06	-16.16	9.19e-51
rs11010191	cg18937502	-0.06	-16.16	9.19e-51
rs10509671	cg07889765	-0.14	-16.16	9.19e-51
rs2076153	cg21951975	-0.05	-16.16	9.22e-51
rs2839186	cg15239178	-0.02	-16.16	9.22e-51
rs2054079	cg27659368	-0.06	-16.16	9.22e-51
rs6920858	cg25258033	0.09	16.16	9.25e-51
rs916331	cg25258033	0.09	16.16	9.25e-51
rs11825265	cg08450021	-0.08	-16.16	9.29e-51
rs6587	cg26339059	-0.04	-16.16	9.3e-51
rs1099778	cg15032243	-0.08	-16.16	9.32e-51
rs10750215	cg25093797	0.06	16.16	9.34e-51
rs911411	cg19255693	-0.09	-16.16	9.37e-51
rs6063352	cg19255693	-0.09	-16.16	9.37e-51
rs58565853	cg02023728	0.13	16.16	9.37e-51
rs6549953	cg18781968	0.1	16.16	9.37e-51
rs250669	cg18129178	-0.07	-16.16	9.37e-51
rs444189	cg07134666	-0.2	-16.16	9.4e-51
rs10181715	cg09576787	0.05	16.16	9.44e-51
rs9613970	cg11939682	-0.04	-16.16	9.46e-51
rs6787459	cg16222710	0.08	16.16	9.47e-51
rs2310836	cg16222710	0.08	16.16	9.47e-51
rs2310835	cg16222710	0.08	16.16	9.47e-51
rs4683381	cg16222710	0.08	16.16	9.47e-51
rs4683382	cg16222710	0.08	16.16	9.47e-51
rs56323347	cg25456379	0.05	16.16	9.47e-51
rs61840135	cg09797092	0.07	16.15	9.53e-51
rs2100395	cg27490568	-0.07	-16.15	9.54e-51
rs60981695	cg22616810	-0.09	-16.15	9.55e-51
rs11820603	cg08450021	-0.08	-16.15	9.59e-51
rs4721308	cg19629631	-0.1	-16.15	9.6e-51
rs11168375	cg12381317	-0.12	-16.15	9.61e-51
rs9591287	cg10196532	0.08	16.15	9.62e-51
rs137094	cg17639252	-0.08	-16.15	9.65e-51
rs1812215	cg23108931	0.05	16.15	9.65e-51
rs34470441	cg25858652	-0.1	-16.15	9.65e-51
rs1828835	cg02043749	0.1	16.15	9.65e-51
rs6688516	cg11803389	0.07	16.15	9.67e-51
rs913860	cg06562291	-0.08	-16.15	9.68e-51
rs10849819	cg07871717	0.09	16.15	9.68e-51
rs1233415	cg06343355	-0.05	-16.15	9.68e-51
rs11250623	cg06837068	-0.06	-16.15	9.68e-51
rs12629589	cg21178254	-0.08	-16.15	9.69e-51
rs11659069	cg00777063	-0.04	-16.15	9.7e-51
rs12325760	cg00777063	-0.04	-16.15	9.7e-51
rs4794110	cg00777063	-0.04	-16.15	9.7e-51
rs4239165	cg00777063	-0.04	-16.15	9.7e-51
rs75045569	cg05908241	-0.04	-16.15	9.71e-51
rs58314632	cg17515072	-0.07	-16.15	9.71e-51
rs2026758	cg07615977	-0.06	-16.15	9.71e-51
rs2026759	cg07615977	-0.06	-16.15	9.71e-51
rs11032112	cg17485717	-0.12	-16.15	9.71e-51
rs1033717	cg17485717	-0.12	-16.15	9.71e-51
rs13027367	cg14161159	-0.14	-16.15	9.73e-51
rs2745315	cg18795169	-0.07	-16.15	9.73e-51
rs4315696	cg27398495	0.05	16.15	9.75e-51
rs6443279	cg13860869	0.05	16.15	9.75e-51
rs6458314	cg21250004	-0.05	-16.15	9.78e-51
rs6940814	cg21250004	-0.05	-16.15	9.78e-51
rs566908	cg07031681	0.06	16.15	9.78e-51
rs2573651	cg09918751	0.07	16.15	9.8e-51
rs1016226	cg20182111	0.08	16.15	9.8e-51
rs7569916	cg24169315	0.06	16.15	9.81e-51
rs6437240	cg24169315	0.06	16.15	9.81e-51
rs557	cg03168497	0.08	16.15	9.82e-51
rs11247955	cg14164839	0.07	16.15	9.84e-51
rs243597	cg25917966	0.08	16.15	9.87e-51
rs2849520	cg21926612	0.08	16.15	9.91e-51
rs6033071	cg04651370	0.06	16.15	9.94e-51
rs2085019	cg17524265	0.1	16.15	9.94e-51
rs6963	cg13187651	0.07	16.15	9.95e-51
rs12951632	cg13187651	0.07	16.15	9.95e-51
rs60929812	cg13187651	0.07	16.15	9.95e-51
rs192567807	cg13187651	0.07	16.15	9.95e-51
rs74322397	cg13187651	0.07	16.15	9.95e-51
rs62541933	cg00918944	0.13	16.15	9.96e-51
rs17006994	cg15634717	0.07	16.15	9.97e-51
rs17006996	cg15634717	0.07	16.15	9.97e-51
rs8041467	cg06912575	0.06	16.15	9.98e-51
rs13075253	cg06917867	-0.04	-16.15	9.99e-51
rs399610	cg05631519	-0.1	-16.15	1e-50
rs1792273	cg23875752	0.07	16.15	1e-50
rs28379831	cg17776284	-0.1	-16.15	1e-50
rs13116062	cg06673130	-0.05	-16.15	1.01e-50
rs58353754	cg18992848	-0.03	-16.15	1.01e-50
rs28836325	cg18992848	-0.03	-16.15	1.01e-50
rs6451435	cg17788374	0.07	16.15	1.01e-50
rs912921	cg25621215	-0.15	-16.15	1.01e-50
rs383892	cg02291164	0.1	16.15	1.01e-50
rs380762	cg02291164	0.1	16.15	1.01e-50
rs2025855	cg03411475	-0.12	-16.15	1.01e-50
rs8100786	cg15570293	0.05	16.15	1.01e-50
rs17529372	cg14755019	0.04	16.15	1.02e-50
rs10938158	cg14755019	0.04	16.15	1.02e-50
rs12568356	cg25836915	-0.2	-16.15	1.02e-50
rs56365761	cg23742556	-0.04	-16.15	1.02e-50
rs12977532	cg23391173	0.05	16.15	1.02e-50
rs3827014	cg14384714	0.05	16.15	1.02e-50
rs2867169	cg05631519	-0.09	-16.15	1.02e-50
rs1349732	cg11007962	-0.1	-16.15	1.02e-50
rs1349731	cg11007962	-0.1	-16.15	1.02e-50
rs135094	cg00954769	-0.04	-16.15	1.02e-50
rs2071591	cg00501919	-0.04	-16.15	1.02e-50
rs9581061	cg01520427	0.06	16.15	1.02e-50
rs9886877	cg15138245	0.16	16.15	1.03e-50
rs10116798	cg15138245	0.16	16.15	1.03e-50
rs10117150	cg15138245	0.16	16.15	1.03e-50
rs10989009	cg15138245	0.16	16.15	1.03e-50
rs12336751	cg15138245	0.16	16.15	1.03e-50
rs12311316	cg13422161	0.13	16.15	1.03e-50
rs3760781	cg10590465	-0.02	-16.15	1.03e-50
rs2299056	cg27003832	0.05	16.15	1.03e-50
rs12916712	cg12863693	0.13	16.15	1.03e-50
rs62442906	cg00671126	0.06	16.15	1.03e-50
rs2849548	cg21926612	0.08	16.15	1.03e-50
rs1899783	cg24723637	0.1	16.15	1.03e-50
rs1561923	cg06412315	0.03	16.15	1.04e-50
rs6589134	cg06412315	0.03	16.15	1.04e-50
rs625978	cg03621015	0.05	16.15	1.04e-50
rs7591460	cg11023668	0.07	16.15	1.04e-50
rs12032	cg26052456	-0.05	-16.15	1.04e-50
rs12804187	cg08450021	-0.08	-16.15	1.04e-50
rs12747775	cg25920064	0.08	16.15	1.05e-50
rs2192084	cg20509013	-0.08	-16.15	1.05e-50
rs4697749	cg20509013	-0.08	-16.15	1.05e-50
rs7175717	cg16619994	0.08	16.15	1.05e-50
rs7216027	cg06875181	0.13	16.15	1.05e-50
rs1964928	cg25456379	0.05	16.15	1.05e-50
rs4665304	cg09490424	0.05	16.15	1.05e-50
rs823142	cg12102398	-0.15	-16.15	1.05e-50
rs4077509	cg12894711	0.07	16.15	1.05e-50
rs4077510	cg12894711	0.07	16.15	1.05e-50
rs8075895	cg05112120	-0.04	-16.15	1.06e-50
rs10050691	cg17774776	0.07	16.15	1.06e-50
rs4694872	cg12147198	0.04	16.15	1.06e-50
rs4964491	cg15890332	0.08	16.15	1.06e-50
rs2091039	cg11383850	-0.04	-16.15	1.06e-50
rs5759067	cg05330000	0.06	16.15	1.06e-50
rs6990449	cg00994649	0.05	16.15	1.06e-50
rs7602776	cg23692114	0.04	16.15	1.06e-50
rs6311	cg24118521	-0.06	-16.15	1.06e-50
rs2233713	cg17037153	0.04	16.15	1.06e-50
rs13422401	cg10634136	0.09	16.15	1.06e-50
rs285150	cg10016695	-0.07	-16.15	1.07e-50
rs7743674	cg25934437	0.06	16.15	1.07e-50
rs1998149	cg16032470	0.04	16.15	1.07e-50
rs2304095	cg04285399	0.04	16.14	1.07e-50
rs730246	cg00791764	0.08	16.14	1.08e-50
rs10003908	cg00791764	0.08	16.14	1.08e-50
rs12581666	cg12943143	-0.03	-16.14	1.08e-50
rs6012564	cg19255693	-0.1	-16.14	1.08e-50
rs1324424	cg23019926	-0.06	-16.14	1.08e-50
rs13415465	cg06183267	0.02	16.14	1.08e-50
rs13415583	cg06183267	0.02	16.14	1.08e-50
rs12712068	cg06183267	0.02	16.14	1.08e-50
rs2816044	cg18795169	-0.07	-16.14	1.08e-50
rs2816046	cg18795169	-0.07	-16.14	1.08e-50
rs11939841	cg12253071	-0.08	-16.14	1.08e-50
rs9316393	cg03895592	-0.07	-16.14	1.08e-50
rs12332062	cg26603211	-0.06	-16.14	1.09e-50
rs8112960	cg00455402	0.03	16.14	1.09e-50
rs35465051	cg00455402	0.03	16.14	1.09e-50
rs3817397	cg00455402	0.03	16.14	1.09e-50
rs8111313	cg00455402	0.03	16.14	1.09e-50
rs73029504	cg00455402	0.03	16.14	1.09e-50
rs12973815	cg00455402	0.03	16.14	1.09e-50
rs12975250	cg00455402	0.03	16.14	1.09e-50
rs7251111	cg00455402	0.03	16.14	1.09e-50
rs1176536	cg22125457	-0.11	-16.14	1.09e-50
rs6752386	cg07833011	0.07	16.14	1.09e-50
rs882386	cg20918537	-0.08	-16.14	1.09e-50
rs430505	cg02291164	0.1	16.14	1.09e-50
rs386577	cg02291164	0.1	16.14	1.09e-50
rs419884	cg02291164	0.1	16.14	1.09e-50
rs7170783	cg02597199	-0.08	-16.14	1.1e-50
rs79561699	cg17080227	-0.13	-16.14	1.1e-50
rs116564484	cg17080227	-0.13	-16.14	1.1e-50
rs66936919	cg17080227	-0.13	-16.14	1.1e-50
rs178825	cg10428661	0.05	16.14	1.1e-50
rs7893687	cg18151487	-0.05	-16.14	1.1e-50
rs6444734	cg20182111	0.08	16.14	1.1e-50
rs2980274	cg00404280	-0.05	-16.14	1.11e-50
rs6427205	cg01459453	0.07	16.14	1.11e-50
rs60605225	cg10639368	0.1	16.14	1.11e-50
rs4920316	cg17730224	0.1	16.14	1.11e-50
rs2127675	cg16853860	-0.07	-16.14	1.11e-50
rs873016	cg10590465	-0.02	-16.14	1.11e-50
rs1907023	cg14869070	0.08	16.14	1.11e-50
rs1907022	cg14869070	0.08	16.14	1.11e-50
rs12566005	cg14869070	0.08	16.14	1.11e-50
rs12081328	cg20538800	-0.06	-16.14	1.12e-50
rs73454952	cg18616923	-0.06	-16.14	1.12e-50
rs2131733	cg08458738	0.06	16.14	1.12e-50
rs4982635	cg11268178	-0.08	-16.14	1.12e-50
rs10514774	cg18455616	0.05	16.14	1.13e-50
rs56232707	cg18455616	0.05	16.14	1.13e-50
rs113342082	cg18455616	0.05	16.14	1.13e-50
rs72819971	cg18455616	0.05	16.14	1.13e-50
rs141602732	cg18455616	0.05	16.14	1.13e-50
rs6052887	cg13672107	0.02	16.14	1.13e-50
rs1324505	cg12755616	-0.07	-16.14	1.13e-50
rs717294	cg18855195	0.07	16.14	1.13e-50
rs2439385	cg19684296	0.09	16.14	1.14e-50
rs62048041	cg19396978	0.1	16.14	1.14e-50
rs3131888	cg12463578	-0.07	-16.14	1.14e-50
rs3179442	cg00223043	-0.04	-16.14	1.14e-50
rs4657842	cg08205993	0.06	16.14	1.14e-50
rs34195214	cg26520847	-0.07	-16.14	1.14e-50
rs8033436	cg14818464	0.01	16.14	1.14e-50
rs2158788	cg27487796	-0.07	-16.14	1.14e-50
rs11134671	cg01579024	-0.07	-16.14	1.15e-50
rs2280145	cg25902229	0.06	16.14	1.15e-50
rs6539846	cg16912512	-0.05	-16.14	1.15e-50
rs4346838	cg20406979	0.06	16.14	1.15e-50
rs2345572	cg20406979	0.06	16.14	1.15e-50
rs671424	cg13598593	0.06	16.14	1.15e-50
rs7208264	cg25902229	0.06	16.14	1.15e-50
rs10153717	cg24416238	0.05	16.14	1.15e-50
rs11200215	cg20835665	0.02	16.14	1.16e-50
rs9328123	cg07846991	-0.06	-16.14	1.16e-50
rs1128894	cg11343894	-0.1	-16.14	1.16e-50
rs9847250	cg23159337	-0.09	-16.14	1.16e-50
rs2292752	cg03582285	0.09	16.14	1.17e-50
rs1671193	cg27154418	0.07	16.14	1.17e-50
rs56267677	cg27154418	0.07	16.14	1.17e-50
rs1654419	cg27154418	0.07	16.14	1.17e-50
rs74335517	cg00674440	-0.13	-16.14	1.17e-50
rs10818554	cg08151264	0.03	16.14	1.17e-50
rs3818632	cg17776284	-0.1	-16.14	1.17e-50
rs62119754	cg21869609	-0.1	-16.14	1.17e-50
rs6949105	cg06206357	0.09	16.14	1.18e-50
rs36146795	cg20182111	0.08	16.14	1.18e-50
rs2932209	cg08458738	0.06	16.14	1.18e-50
rs7414167	cg19714913	0.04	16.14	1.18e-50
rs6969494	cg03184819	0.08	16.14	1.18e-50
rs6895845	cg25617164	-0.07	-16.14	1.18e-50
rs869785	cg00927911	0.04	16.14	1.18e-50
rs4077810	cg03377939	0.17	16.14	1.18e-50
rs12989035	cg16717411	0.03	16.14	1.18e-50
rs964113	cg25610945	0.12	16.14	1.19e-50
rs11916478	cg20182111	0.08	16.14	1.19e-50
rs66498012	cg02134705	-0.06	-16.14	1.19e-50
rs7796554	cg02237119	-0.07	-16.14	1.19e-50
rs2358450	cg14869070	0.08	16.14	1.2e-50
rs12133658	cg14869070	0.08	16.14	1.2e-50
rs10863945	cg14869070	0.08	16.14	1.2e-50
rs112132053	cg14869070	0.08	16.14	1.2e-50
rs11119863	cg14869070	0.08	16.14	1.2e-50
rs1907021	cg14869070	0.08	16.14	1.2e-50
rs10779569	cg14869070	0.08	16.14	1.2e-50
rs10863946	cg14869070	0.08	16.14	1.2e-50
rs11119864	cg14869070	0.08	16.14	1.2e-50
rs9905225	cg10428661	0.05	16.14	1.2e-50
rs6742919	cg25271976	-0.04	-16.14	1.2e-50
rs6713497	cg25271976	-0.04	-16.14	1.2e-50
rs11200208	cg07444487	0.09	16.14	1.2e-50
rs11629289	cg20729184	0.05	16.14	1.2e-50
rs945179	cg11803389	0.07	16.14	1.2e-50
rs12729974	cg11803389	0.07	16.14	1.2e-50
rs656652	cg03621015	0.05	16.14	1.21e-50
rs13146941	cg01168735	-0.04	-16.14	1.21e-50
rs871273	cg15634717	0.07	16.14	1.21e-50
rs62154407	cg15634717	0.07	16.14	1.21e-50
rs11892014	cg15634717	0.07	16.14	1.21e-50
rs7593158	cg15634717	0.07	16.14	1.21e-50
rs7566817	cg15634717	0.07	16.14	1.21e-50
rs2063112	cg03713378	0.03	16.14	1.21e-50
rs2143138	cg07374015	-0.05	-16.13	1.21e-50
rs16827322	cg21178254	-0.06	-16.13	1.21e-50
rs4680347	cg21178254	-0.06	-16.13	1.21e-50
rs1157738	cg21178254	-0.06	-16.13	1.21e-50
rs62276528	cg21178254	-0.06	-16.13	1.21e-50
rs13097450	cg20734569	-0.12	-16.13	1.22e-50
rs7553256	cg21500104	-0.07	-16.13	1.22e-50
rs5029664	cg12943143	-0.03	-16.13	1.22e-50
rs10504857	cg09462937	0.08	16.13	1.22e-50
rs2701908	cg04918696	-0.1	-16.13	1.22e-50
rs35490502	cg14282632	-0.06	-16.13	1.22e-50
rs7048492	cg14282632	-0.06	-16.13	1.22e-50
rs7003276	cg17080227	-0.13	-16.13	1.22e-50
rs2375697	cg06369261	0.01	16.13	1.22e-50
rs361253	cg21827317	-0.09	-16.13	1.22e-50
rs62197333	cg07929768	0.06	16.13	1.23e-50
rs12908745	cg04124281	-0.1	-16.13	1.23e-50
rs2064853	cg19255693	-0.09	-16.13	1.23e-50
rs9637169	cg25456379	0.05	16.13	1.23e-50
rs4812835	cg24047921	-0.12	-16.13	1.24e-50
rs35692357	cg13973788	0.02	16.13	1.24e-50
rs7186861	cg09381666	-0.17	-16.13	1.24e-50
rs7165509	cg05924882	0.08	16.13	1.24e-50
rs9380311	cg11185200	-0.05	-16.13	1.24e-50
rs9380315	cg11185200	-0.05	-16.13	1.24e-50
rs7784544	cg05053752	0.15	16.13	1.24e-50
rs200858383	cg13084292	0.06	16.13	1.24e-50
rs4807070	cg01336136	-0.04	-16.13	1.24e-50
rs2527684	cg08933276	0.04	16.13	1.24e-50
rs11200215	cg13812702	0.04	16.13	1.25e-50
rs2285524	cg23602058	-0.09	-16.13	1.25e-50
rs12368216	cg18272408	0.08	16.13	1.25e-50
rs7528772	cg10796931	-0.06	-16.13	1.25e-50
rs10873093	cg06744740	-0.03	-16.13	1.25e-50
rs972884	cg03240509	0.04	16.13	1.25e-50
rs968557	cg23106378	-0.04	-16.13	1.25e-50
rs7718352	cg25718284	0.04	16.13	1.25e-50
rs62484026	cg16248756	0.06	16.13	1.25e-50
rs871671	cg08151264	0.03	16.13	1.25e-50
rs892523	cg07347869	0.03	16.13	1.25e-50
rs66844319	cg06478143	0.07	16.13	1.25e-50
rs1078932	cg20182111	0.08	16.13	1.26e-50
rs9819038	cg20182111	0.08	16.13	1.27e-50
rs7635345	cg20182111	0.08	16.13	1.27e-50
rs798546	cg00095626	-0.05	-16.13	1.27e-50
rs798545	cg00095626	-0.05	-16.13	1.27e-50
rs1264523	cg26922678	0.04	16.13	1.27e-50
rs55842512	cg03673894	0.11	16.13	1.27e-50
rs112403518	cg05913165	0.14	16.13	1.27e-50
rs17035465	cg21054447	0.16	16.13	1.27e-50
rs35920363	cg07594247	0.1	16.13	1.28e-50
rs3830	cg01885869	-0.06	-16.13	1.28e-50
rs1794429	cg08524389	-0.03	-16.13	1.28e-50
rs12546365	cg06542216	-0.05	-16.13	1.28e-50
rs4713293	cg06195293	-0.06	-16.13	1.28e-50
rs2426109	cg19255693	-0.09	-16.13	1.28e-50
rs72614667	cg02043749	0.1	16.13	1.28e-50
rs2991966	cg11803389	0.07	16.13	1.28e-50
rs232590	cg07014416	-0.08	-16.13	1.28e-50
rs9897388	cg10428661	0.05	16.13	1.29e-50
rs56286991	cg22311344	-0.14	-16.13	1.29e-50
rs56686382	cg05697527	0.08	16.13	1.29e-50
rs78340819	cg10917109	0.08	16.13	1.29e-50
rs11654384	cg10293217	0.05	16.13	1.29e-50
rs1620455	cg21827317	-0.09	-16.13	1.29e-50
rs1654924	cg21827317	-0.09	-16.13	1.29e-50
rs1772344	cg14550981	-0.06	-16.13	1.29e-50
rs10807752	cg00671126	0.05	16.13	1.29e-50
rs6059171	cg16032470	0.04	16.13	1.29e-50
rs6057776	cg16032470	0.04	16.13	1.29e-50
rs6059173	cg16032470	0.04	16.13	1.29e-50
rs4941575	cg24118521	-0.06	-16.13	1.29e-50
rs10903415	cg09307272	0.06	16.13	1.29e-50
rs9276427	cg10218546	0.05	16.13	1.3e-50
rs4512091	cg05847918	0.06	16.13	1.3e-50
rs2284747	cg03961338	0.06	16.13	1.3e-50
rs56317044	cg07694864	0.06	16.13	1.3e-50
rs34854841	cg25459280	0.15	16.13	1.3e-50
rs35668327	cg14648161	0.04	16.13	1.3e-50
rs3743898	cg25401101	-0.06	-16.13	1.3e-50
rs12460552	cg01294327	-0.09	-16.13	1.31e-50
rs1654420	cg27154418	0.07	16.13	1.31e-50
rs17444900	cg14755019	0.05	16.13	1.31e-50
rs1476941	cg15216172	0.03	16.13	1.31e-50
rs11650013	cg14648161	0.04	16.13	1.31e-50
rs11654452	cg14648161	0.04	16.13	1.31e-50
rs4793189	cg14648161	0.04	16.13	1.31e-50
rs11657053	cg14648161	0.04	16.13	1.31e-50
rs11659028	cg14648161	0.04	16.13	1.31e-50
rs8176323	cg14648161	0.04	16.13	1.31e-50
rs8176322	cg14648161	0.04	16.13	1.31e-50
rs8176314	cg14648161	0.04	16.13	1.31e-50
rs4793190	cg14648161	0.04	16.13	1.31e-50
rs8176297	cg14648161	0.04	16.13	1.31e-50
rs8176296	cg14648161	0.04	16.13	1.31e-50
rs4793191	cg14648161	0.04	16.13	1.31e-50
rs4793192	cg14648161	0.04	16.13	1.31e-50
rs8176290	cg14648161	0.04	16.13	1.31e-50
rs8176289	cg14648161	0.04	16.13	1.31e-50
rs8176282	cg14648161	0.04	16.13	1.31e-50
rs4793193	cg14648161	0.04	16.13	1.31e-50
rs35330014	cg14648161	0.04	16.13	1.31e-50
rs8176268	cg14648161	0.04	16.13	1.31e-50
rs3092994	cg14648161	0.04	16.13	1.31e-50
rs2467402	cg05593590	-0.06	-16.13	1.31e-50
rs2999519	cg13869942	0.06	16.13	1.32e-50
rs28379831	cg11343894	-0.1	-16.13	1.32e-50
rs9860642	cg11615669	0.07	16.13	1.32e-50
rs2387750	cg07934856	0.07	16.13	1.32e-50
rs2387751	cg07934856	0.07	16.13	1.32e-50
rs9406034	cg12755616	-0.07	-16.13	1.33e-50
rs4845558	cg13946767	-0.09	-16.13	1.33e-50
rs2274740	cg13946767	-0.09	-16.13	1.33e-50
rs2274739	cg13946767	-0.09	-16.13	1.33e-50
rs10908746	cg13946767	-0.09	-16.13	1.33e-50
rs12564925	cg13946767	-0.09	-16.13	1.33e-50
rs10063803	cg02824710	0.03	16.13	1.33e-50
rs9381024	cg21128951	0.03	16.13	1.34e-50
rs113469203	cg14384714	0.05	16.13	1.34e-50
rs1375529	cg15798837	0.06	16.13	1.34e-50
rs11641326	cg26748794	0.1	16.13	1.34e-50
rs62222381	cg06658697	0.09	16.13	1.35e-50
rs13123016	cg12012426	0.48	16.13	1.35e-50
rs1560940	cg00883123	0.06	16.13	1.35e-50
rs6725615	cg27659368	-0.06	-16.13	1.36e-50
rs402710	cg26209169	0.04	16.13	1.36e-50
rs12907373	cg10523402	-0.05	-16.13	1.36e-50
rs4752256	cg07462855	-0.03	-16.13	1.36e-50
rs16935902	cg05913165	0.14	16.13	1.36e-50
rs6486780	cg23821619	0.06	16.13	1.36e-50
rs2683430	cg04772328	0.06	16.13	1.36e-50
rs6050573	cg14384714	0.05	16.12	1.37e-50
rs7178065	cg06912575	0.06	16.12	1.37e-50
rs10404826	cg15570293	0.05	16.12	1.37e-50
rs886600	cg10417934	-0.04	-16.12	1.37e-50
rs6809731	cg03847932	-0.07	-16.12	1.38e-50
rs963154	cg15026715	-0.03	-16.12	1.38e-50
rs3093375	cg15026715	-0.03	-16.12	1.38e-50
rs7591915	cg25535666	-0.09	-16.12	1.39e-50
rs60940473	cg23895963	-0.05	-16.12	1.39e-50
rs4803461	cg04671947	-0.03	-16.12	1.39e-50
rs148772397	cg18455616	0.05	16.12	1.39e-50
rs6825194	cg10184387	-0.1	-16.12	1.39e-50
rs9561754	cg26621790	-0.06	-16.12	1.39e-50
rs10786704	cg18151487	-0.05	-16.12	1.39e-50
rs10786705	cg18151487	-0.05	-16.12	1.39e-50
rs58616913	cg15634717	0.07	16.12	1.39e-50
rs17099302	cg27565138	-0.08	-16.12	1.39e-50
rs17024409	cg08496203	-0.06	-16.12	1.4e-50
rs1792272	cg23875752	0.07	16.12	1.4e-50
rs1790348	cg23875752	0.07	16.12	1.4e-50
rs6769216	cg12435725	-0.08	-16.12	1.4e-50
rs9848825	cg12435725	-0.08	-16.12	1.4e-50
rs7021659	cg15577750	0.05	16.12	1.4e-50
rs11228420	cg13304654	0.13	16.12	1.4e-50
rs113575341	cg19851602	-0.07	-16.12	1.4e-50
rs72705349	cg18375974	0.08	16.12	1.4e-50
rs6541010	cg07603449	0.05	16.12	1.41e-50
rs10871490	cg03502601	0.06	16.12	1.41e-50
rs35625223	cg19046580	-0.06	-16.12	1.42e-50
rs3790412	cg13946767	-0.09	-16.12	1.42e-50
rs3828031	cg13946767	-0.09	-16.12	1.42e-50
rs36060294	cg08450021	-0.08	-16.12	1.42e-50
rs534978	cg20711299	-0.04	-16.12	1.43e-50
rs7210331	cg10035831	0.04	16.12	1.43e-50
rs7225506	cg10035831	0.04	16.12	1.43e-50
rs7223865	cg10035831	0.04	16.12	1.43e-50
rs6565487	cg10035831	0.04	16.12	1.43e-50
rs1536090	cg07366506	-0.08	-16.12	1.43e-50
rs17848656	cg00704970	0.07	16.12	1.43e-50
rs1541580	cg03233656	0.09	16.12	1.43e-50
rs1967980	cg03676636	0.07	16.12	1.43e-50
rs1527516	cg03676636	0.07	16.12	1.43e-50
rs7662218	cg03676636	0.07	16.12	1.43e-50
rs7223334	cg10035831	0.04	16.12	1.43e-50
rs7208146	cg10035831	0.04	16.12	1.43e-50
rs7225783	cg10035831	0.04	16.12	1.43e-50
rs7208148	cg10035831	0.04	16.12	1.43e-50
rs7226292	cg10035831	0.04	16.12	1.43e-50
rs12797852	cg22579103	-0.11	-16.12	1.43e-50
rs12798026	cg22579103	-0.11	-16.12	1.43e-50
rs2063743	cg12931523	0.03	16.12	1.44e-50
rs11726778	cg15586393	0.07	16.12	1.44e-50
rs11730939	cg15586393	0.07	16.12	1.44e-50
rs11247987	cg15586393	0.07	16.12	1.44e-50
rs3093378	cg15026715	-0.03	-16.12	1.44e-50
rs3093379	cg15026715	-0.03	-16.12	1.44e-50
rs3093380	cg15026715	-0.03	-16.12	1.44e-50
rs8137111	cg06355422	0.04	16.12	1.44e-50
rs13064299	cg14091103	0.06	16.12	1.44e-50
rs1711004	cg14091103	0.06	16.12	1.44e-50
rs3744085	cg07075026	0.1	16.12	1.45e-50
rs1373501	cg18539785	-0.09	-16.12	1.45e-50
rs1373503	cg18539785	-0.09	-16.12	1.45e-50
rs12599859	cg00977403	-0.07	-16.12	1.46e-50
rs7826094	cg02252925	-0.06	-16.12	1.46e-50
rs7678250	cg03676636	0.07	16.12	1.46e-50
rs2286829	cg10917109	0.08	16.12	1.46e-50
rs9261438	cg08222513	-0.09	-16.12	1.46e-50
rs17163407	cg04842157	0.04	16.12	1.46e-50
rs36983	cg09885622	0.05	16.12	1.46e-50
rs36982	cg09885622	0.05	16.12	1.46e-50
rs3800817	cg22401824	-0.04	-16.12	1.46e-50
rs2506696	cg08525107	-0.05	-16.12	1.47e-50
rs7175292	cg19684296	0.09	16.12	1.47e-50
rs2469148	cg19684296	0.09	16.12	1.47e-50
rs12592745	cg21700663	-0.14	-16.12	1.47e-50
rs7174482	cg21700663	-0.14	-16.12	1.47e-50
rs2735069	cg06381959	0.05	16.12	1.47e-50
rs707932	cg01297670	-0.07	-16.12	1.48e-50
rs6775525	cg15756415	0.06	16.12	1.48e-50
rs6762862	cg15756415	0.06	16.12	1.48e-50
rs263044	cg18489755	0.05	16.12	1.48e-50
rs4874164	cg20143040	0.06	16.12	1.48e-50
rs2834312	cg03391528	-0.08	-16.12	1.49e-50
rs13075117	cg06917867	-0.04	-16.12	1.49e-50
rs6483034	cg14960550	0.07	16.12	1.49e-50
rs9637172	cg15239178	-0.02	-16.12	1.49e-50
rs9647573	cg13011109	0.06	16.12	1.5e-50
rs35635959	cg13187651	0.06	16.12	1.5e-50
rs12601457	cg13187651	0.06	16.12	1.5e-50
rs17417696	cg13607226	0.07	16.12	1.51e-50
rs2123511	cg11007962	-0.1	-16.12	1.51e-50
rs10796910	cg11365623	0.05	16.12	1.51e-50
rs9607241	cg14525062	0.03	16.12	1.51e-50
rs2739126	cg24579422	-0.05	-16.12	1.51e-50
rs113911721	cg19290821	-0.11	-16.12	1.51e-50
rs12726637	cg10405645	0.1	16.12	1.51e-50
rs4874164	cg17524265	0.1	16.12	1.52e-50
rs761043	cg12696295	0.1	16.12	1.52e-50
rs2327086	cg12696295	0.1	16.12	1.52e-50
rs2743411	cg00385441	0.09	16.12	1.52e-50
rs12999829	cg00326825	-0.05	-16.12	1.52e-50
rs730379	cg03101552	0.07	16.12	1.52e-50
rs4934712	cg05913165	0.14	16.12	1.52e-50
rs138680782	cg21621858	-0.06	-16.12	1.52e-50
rs2105288	cg13607226	0.07	16.12	1.53e-50
rs9980080	cg03705621	0.09	16.12	1.53e-50
rs11649782	cg10293217	0.05	16.12	1.54e-50
rs117476389	cg14785464	0.09	16.12	1.54e-50
rs798488	cg00095626	-0.05	-16.11	1.54e-50
rs7317431	cg01732984	-0.07	-16.11	1.54e-50
rs7318704	cg01732984	-0.07	-16.11	1.54e-50
rs12932410	cg25401101	-0.06	-16.11	1.54e-50
rs9268521	cg20636526	-0.11	-16.11	1.54e-50
rs17229427	cg14762436	-0.21	-16.11	1.55e-50
rs7143661	cg08376453	-0.05	-16.11	1.56e-50
rs59685954	cg17095647	0.09	16.11	1.56e-50
rs7220606	cg02511570	0.08	16.11	1.56e-50
rs11748698	cg23248424	-0.28	-16.11	1.56e-50
rs7871006	cg15577750	0.05	16.11	1.56e-50
rs7855570	cg15577750	0.05	16.11	1.56e-50
rs10979450	cg15577750	0.05	16.11	1.56e-50
rs10979452	cg15577750	0.05	16.11	1.56e-50
rs10979453	cg15577750	0.05	16.11	1.56e-50
rs10979454	cg15577750	0.05	16.11	1.56e-50
rs1538655	cg15577750	0.05	16.11	1.56e-50
rs1538656	cg15577750	0.05	16.11	1.56e-50
rs1538657	cg15577750	0.05	16.11	1.56e-50
rs2417930	cg15577750	0.05	16.11	1.56e-50
rs2417931	cg15577750	0.05	16.11	1.56e-50
rs2417933	cg15577750	0.05	16.11	1.56e-50
rs2417934	cg15577750	0.05	16.11	1.56e-50
rs2900472	cg15577750	0.05	16.11	1.56e-50
rs17813772	cg21790991	-0.1	-16.11	1.57e-50
rs6770644	cg15960490	0.11	16.11	1.57e-50
rs7604096	cg15634717	0.07	16.11	1.58e-50
rs2472018	cg07394242	-0.06	-16.11	1.58e-50
rs1864740	cg07394242	-0.06	-16.11	1.58e-50
rs10797090	cg04077668	-0.05	-16.11	1.58e-50
rs6800631	cg03847932	0.08	16.11	1.58e-50
rs4495442	cg11975813	-0.06	-16.11	1.58e-50
rs79291341	cg08496953	0.06	16.11	1.58e-50
rs12329855	cg25456379	0.05	16.11	1.58e-50
rs8040114	cg19188572	0.04	16.11	1.59e-50
rs7723817	cg02091185	-0.09	-16.11	1.59e-50
rs1617234	cg14550981	-0.06	-16.11	1.59e-50
rs7409792	cg15239178	-0.02	-16.11	1.59e-50
rs12924648	cg07895124	-0.03	-16.11	1.59e-50
rs16913619	cg13704599	-0.05	-16.11	1.6e-50
rs56358945	cg13704599	-0.05	-16.11	1.6e-50
rs55752813	cg13704599	-0.05	-16.11	1.6e-50
rs10496344	cg06183267	0.02	16.11	1.6e-50
rs1264539	cg26922678	0.04	16.11	1.6e-50
rs1264534	cg26922678	0.04	16.11	1.6e-50
rs1264532	cg26922678	0.04	16.11	1.6e-50
rs1264530	cg26922678	0.04	16.11	1.6e-50
rs1264529	cg26922678	0.04	16.11	1.6e-50
rs1264526	cg26922678	0.04	16.11	1.6e-50
rs9399401	cg18131185	0.08	16.11	1.61e-50
rs9659257	cg01459453	0.07	16.11	1.61e-50
rs7167174	cg06912575	0.06	16.11	1.62e-50
rs11073439	cg06912575	0.06	16.11	1.62e-50
rs4838607	cg21740943	-0.03	-16.11	1.62e-50
rs7265500	cg19255693	-0.09	-16.11	1.62e-50
rs6125531	cg19255693	-0.09	-16.11	1.62e-50
rs3092039	cg19255693	-0.09	-16.11	1.62e-50
rs761357	cg18685455	-0.07	-16.11	1.62e-50
rs1553091	cg07718431	-0.15	-16.11	1.63e-50
rs7814164	cg09462937	0.08	16.11	1.63e-50
rs35412259	cg07874755	-0.07	-16.11	1.64e-50
rs11121246	cg06972019	-0.06	-16.11	1.64e-50
rs11590606	cg06972019	-0.06	-16.11	1.64e-50
rs6063353	cg19255693	-0.09	-16.11	1.64e-50
rs6063354	cg19255693	-0.09	-16.11	1.64e-50
rs6125551	cg19255693	-0.09	-16.11	1.64e-50
rs755587	cg19255693	-0.09	-16.11	1.64e-50
rs67654540	cg19255693	-0.09	-16.11	1.64e-50
rs6125552	cg19255693	-0.09	-16.11	1.64e-50
rs6066968	cg19255693	-0.09	-16.11	1.64e-50
rs262113	cg03128060	0.11	16.11	1.65e-50
rs262125	cg03128060	0.11	16.11	1.65e-50
rs424350	cg13816228	-0.07	-16.11	1.66e-50
rs10267335	cg22401824	-0.05	-16.11	1.67e-50
rs369438	cg01305093	-0.06	-16.11	1.67e-50
rs445251	cg01305093	-0.06	-16.11	1.67e-50
rs403365	cg01305093	-0.06	-16.11	1.67e-50
rs231491	cg19358359	-0.03	-16.11	1.67e-50
rs12349161	cg08151264	0.03	16.11	1.67e-50
rs2348672	cg11939682	-0.04	-16.11	1.67e-50
rs10752603	cg04411044	0.06	16.11	1.68e-50
rs10908407	cg04411044	0.06	16.11	1.68e-50
rs2388595	cg20133200	-0.03	-16.11	1.68e-50
rs9305079	cg17744933	-0.07	-16.11	1.68e-50
rs6073622	cg18929835	-0.1	-16.11	1.68e-50
rs2410988	cg11860434	0.03	16.11	1.68e-50
rs2410989	cg11860434	0.03	16.11	1.68e-50
rs6416900	cg10293217	0.05	16.11	1.69e-50
rs11653324	cg10293217	0.05	16.11	1.69e-50
rs58925015	cg25456379	0.05	16.11	1.69e-50
rs62215047	cg25456379	0.05	16.11	1.69e-50
rs741233	cg09977703	0.08	16.11	1.69e-50
rs3738290	cg05582926	0.04	16.11	1.7e-50
rs11258800	cg21371809	-0.06	-16.11	1.7e-50
rs9893005	cg10428661	0.05	16.11	1.7e-50
rs68030304	cg10925265	-0.07	-16.11	1.7e-50
rs4565697	cg19851602	-0.07	-16.11	1.7e-50
rs7580843	cg15634717	0.07	16.11	1.7e-50
rs7185649	cg17720107	0.06	16.11	1.71e-50
rs924516	cg21178254	-0.08	-16.11	1.71e-50
rs11250382	cg27381939	0.07	16.11	1.71e-50
rs28496118	cg13563815	0.17	16.11	1.71e-50
rs7652334	cg24619618	-0.05	-16.11	1.71e-50
rs6967496	cg16145915	0.05	16.11	1.72e-50
rs4271316	cg27555617	-0.03	-16.11	1.72e-50
rs424829	cg24505117	0.05	16.11	1.72e-50
rs216783	cg24505117	0.05	16.11	1.72e-50
rs143548448	cg24505117	0.05	16.11	1.72e-50
rs188636	cg24505117	0.05	16.11	1.72e-50
rs306775	cg24505117	0.05	16.11	1.72e-50
rs306774	cg24505117	0.05	16.11	1.72e-50
rs36042	cg18129178	-0.07	-16.11	1.72e-50
rs166106	cg18129178	-0.07	-16.11	1.72e-50
rs9953471	cg09787690	-0.1	-16.11	1.72e-50
rs1853829	cg10196532	0.08	16.11	1.72e-50
rs113379801	cg17080227	-0.13	-16.11	1.73e-50
rs67188229	cg25740883	-0.06	-16.11	1.74e-50
rs9471975	cg21250004	-0.04	-16.11	1.74e-50
rs1099779	cg15032243	-0.08	-16.1	1.74e-50
rs60830392	cg02566224	0.06	16.1	1.74e-50
rs1036385	cg15790133	0.05	16.1	1.74e-50
rs2164356	cg15756415	0.06	16.1	1.74e-50
rs28618083	cg14112935	0.06	16.1	1.75e-50
rs13003428	cg16570455	-0.04	-16.1	1.75e-50
rs12713823	cg16570455	-0.04	-16.1	1.75e-50
rs2517678	cg03449857	-0.17	-16.1	1.75e-50
rs55743839	cg06920214	0.09	16.1	1.76e-50
rs8111192	cg06920214	0.09	16.1	1.76e-50
rs12798970	cg02375832	-0.05	-16.1	1.76e-50
rs2032226	cg15239178	-0.02	-16.1	1.76e-50
rs12697393	cg17788374	0.07	16.1	1.76e-50
rs2395899	cg23468312	-0.07	-16.1	1.76e-50
rs10102471	cg23468312	-0.07	-16.1	1.76e-50
rs413886	cg18615103	-0.02	-16.1	1.76e-50
rs10099293	cg14853776	0.04	16.1	1.76e-50
rs1251616	cg04928577	-0.17	-16.1	1.77e-50
rs7599326	cg02436349	0.16	16.1	1.77e-50
rs16928078	cg24353535	0.06	16.1	1.78e-50
rs16928079	cg24353535	0.06	16.1	1.78e-50
rs484897	cg04928577	0.15	16.1	1.78e-50
rs118155748	cg18615103	-0.02	-16.1	1.78e-50
rs12038463	cg04411044	0.07	16.1	1.78e-50
rs605203	cg07363637	-0.07	-16.1	1.78e-50
rs570263	cg07363637	-0.07	-16.1	1.78e-50
rs7397816	cg04665374	-0.04	-16.1	1.78e-50
rs2072769	cg18855195	0.07	16.1	1.79e-50
rs10791203	cg19551248	-0.07	-16.1	1.79e-50
rs6057778	cg16032470	0.04	16.1	1.79e-50
rs7243232	cg01876490	-0.06	-16.1	1.79e-50
rs35892692	cg23821619	0.06	16.1	1.79e-50
rs7529184	cg05631519	-0.09	-16.1	1.8e-50
rs6588560	cg05631519	-0.09	-16.1	1.8e-50
rs260718	cg05457480	0.13	16.1	1.8e-50
rs2332457	cg10417934	-0.04	-16.1	1.81e-50
rs2255761	cg15465242	-0.05	-16.1	1.81e-50
rs79654603	cg20918537	-0.08	-16.1	1.82e-50
rs877116	cg01236304	-0.02	-16.1	1.82e-50
rs12621644	cg15175143	-0.11	-16.1	1.83e-50
rs12466416	cg15175143	-0.11	-16.1	1.83e-50
rs10928660	cg15175143	-0.11	-16.1	1.83e-50
rs66499647	cg15175143	-0.11	-16.1	1.83e-50
rs60417800	cg03928546	0.04	16.1	1.83e-50
rs281791	cg04567952	-0.07	-16.1	1.83e-50
rs4737485	cg02043749	0.1	16.1	1.83e-50
rs6928010	cg11713064	0.06	16.1	1.83e-50
rs2927072	cg02155558	0.06	16.1	1.83e-50
rs2839194	cg15239178	-0.02	-16.1	1.83e-50
rs2011136	cg15239178	-0.02	-16.1	1.83e-50
rs13050387	cg15239178	-0.02	-16.1	1.83e-50
rs13046834	cg15239178	-0.02	-16.1	1.83e-50
rs13051200	cg15239178	-0.02	-16.1	1.83e-50
rs12001404	cg02143465	0.07	16.1	1.83e-50
rs4883606	cg08989084	0.09	16.1	1.84e-50
rs6531217	cg17809353	0.03	16.1	1.84e-50
rs2476442	cg15138245	0.16	16.1	1.85e-50
rs846752	cg15138245	0.16	16.1	1.85e-50
rs7815710	cg14667123	-0.06	-16.1	1.85e-50
rs6464705	cg05053752	0.15	16.1	1.85e-50
rs7789964	cg05053752	0.15	16.1	1.85e-50
rs7615132	cg15756415	0.06	16.1	1.85e-50
rs28734954	cg12681948	-0.1	-16.1	1.86e-50
rs1233413	cg06343355	-0.05	-16.1	1.86e-50
rs4402538	cg25498107	0.17	16.1	1.86e-50
rs62182172	cg09576787	0.05	16.1	1.86e-50
rs4501042	cg21930353	0.05	16.1	1.86e-50
rs6519293	cg21930353	0.05	16.1	1.86e-50
rs6519294	cg21930353	0.05	16.1	1.86e-50
rs9940872	cg21896567	-0.05	-16.1	1.86e-50
rs2615799	cg11238820	0.07	16.1	1.87e-50
rs1994942	cg08283315	0.06	16.1	1.87e-50
rs1353307	cg08283315	0.06	16.1	1.87e-50
rs58473556	cg08283315	0.06	16.1	1.87e-50
rs7676255	cg08283315	0.06	16.1	1.87e-50
rs1994943	cg08283315	0.06	16.1	1.87e-50
rs60882887	cg00674440	-0.13	-16.1	1.87e-50
rs7575657	cg24599065	-0.05	-16.1	1.88e-50
rs1476593	cg02489552	0.08	16.1	1.88e-50
rs347154	cg14760916	0.09	16.1	1.88e-50
rs1020092	cg13083502	-0.07	-16.1	1.88e-50
rs6775524	cg15756415	0.06	16.1	1.89e-50
rs4245182	cg10694914	-0.07	-16.1	1.89e-50
rs8101563	cg06489993	-0.22	-16.1	1.89e-50
rs34848837	cg01761236	0.11	16.1	1.89e-50
rs2292353	cg03762994	-0.05	-16.1	1.9e-50
rs4906338	cg08345507	0.11	16.1	1.9e-50
rs6032132	cg00385441	0.09	16.1	1.9e-50
rs6072411	cg15693729	0.06	16.1	1.9e-50
rs17674454	cg05924882	0.08	16.1	1.9e-50
rs34824658	cg05924882	0.08	16.1	1.9e-50
rs12385982	cg05924882	0.08	16.1	1.9e-50
rs4924486	cg05924882	0.08	16.1	1.9e-50
rs12908316	cg05924882	0.08	16.1	1.9e-50
rs11097598	cg03676636	0.07	16.1	1.91e-50
rs4921445	cg21489194	-0.07	-16.1	1.91e-50
rs7161415	cg10417934	-0.04	-16.1	1.91e-50
rs36047993	cg10417934	-0.04	-16.1	1.91e-50
rs13124847	cg15586393	0.07	16.1	1.91e-50
rs13149715	cg15586393	0.07	16.1	1.91e-50
rs13125338	cg15586393	0.07	16.1	1.91e-50
rs13150571	cg15586393	0.07	16.1	1.91e-50
rs4405964	cg15586393	0.07	16.1	1.91e-50
rs4428235	cg15586393	0.07	16.1	1.91e-50
rs4642180	cg15586393	0.07	16.1	1.91e-50
rs900028	cg15586393	0.07	16.1	1.91e-50
rs900027	cg15586393	0.07	16.1	1.91e-50
rs4974582	cg15586393	0.07	16.1	1.91e-50
rs4246685	cg15586393	0.07	16.1	1.91e-50
rs4516656	cg15586393	0.07	16.1	1.91e-50
rs4493483	cg15586393	0.07	16.1	1.91e-50
rs4591539	cg15586393	0.07	16.1	1.91e-50
rs4493484	cg15586393	0.07	16.1	1.91e-50
rs4519749	cg15586393	0.07	16.1	1.91e-50
rs13125842	cg15586393	0.07	16.1	1.91e-50
rs11247983	cg15586393	0.07	16.1	1.91e-50
rs56150358	cg21178254	-0.07	-16.1	1.92e-50
rs11718720	cg15798837	0.06	16.1	1.92e-50
rs8048588	cg13928306	-0.05	-16.1	1.92e-50
rs2532930	cg00933603	-0.08	-16.1	1.93e-50
rs1971607	cg12256845	0.1	16.1	1.93e-50
rs28576258	cg15790133	0.05	16.1	1.93e-50
rs11867856	cg11673840	0.06	16.1	1.93e-50
rs7313252	cg24288706	-0.08	-16.1	1.94e-50
rs7970565	cg24288706	-0.08	-16.1	1.94e-50
rs7025806	cg24505117	0.06	16.1	1.95e-50
rs151210590	cg04679849	-0.09	-16.1	1.95e-50
rs12304445	cg04665374	-0.04	-16.1	1.95e-50
rs59837204	cg00674440	-0.13	-16.1	1.95e-50
rs4147730	cg00674440	-0.13	-16.1	1.95e-50
rs7313293	cg08989084	0.09	16.1	1.95e-50
rs6083855	cg14384714	0.05	16.1	1.96e-50
rs4815426	cg14384714	0.05	16.1	1.96e-50
rs6115182	cg14384714	0.05	16.1	1.96e-50
rs6050609	cg14384714	0.05	16.1	1.96e-50
rs6115183	cg14384714	0.05	16.1	1.96e-50
rs2424714	cg14384714	0.05	16.1	1.96e-50
rs2619612	cg19930663	-0.03	-16.1	1.96e-50
rs12533038	cg24247132	-0.07	-16.1	1.96e-50
rs3814219	cg26865853	-0.08	-16.1	1.96e-50
rs62119754	cg01294327	-0.09	-16.1	1.96e-50
rs2960258	cg11860434	0.04	16.09	1.96e-50
rs12595	cg02414224	-0.12	-16.09	1.96e-50
rs10779737	cg17425144	-0.05	-16.09	1.96e-50
rs76023408	cg24829409	-0.09	-16.09	1.97e-50
rs11626424	cg20729184	0.05	16.09	1.97e-50
rs9852583	cg15756415	0.06	16.09	1.97e-50
rs34853927	cg15756415	0.06	16.09	1.97e-50
rs4684244	cg15756415	0.06	16.09	1.97e-50
rs2342885	cg15756415	0.06	16.09	1.97e-50
rs57499268	cg19407385	0.04	16.09	1.97e-50
rs111777888	cg19407385	0.04	16.09	1.97e-50
rs7271924	cg01305093	-0.06	-16.09	1.97e-50
rs7272024	cg01305093	-0.06	-16.09	1.97e-50
rs7032930	cg04057106	-0.05	-16.09	1.98e-50
rs670425	cg00404280	-0.05	-16.09	1.98e-50
rs7549169	cg11803389	0.07	16.09	1.98e-50
rs9991677	cg09639604	-0.07	-16.09	1.98e-50
rs489568	cg26823281	0.07	16.09	1.99e-50
rs577800	cg26823281	0.07	16.09	1.99e-50
rs12440061	cg26823281	0.07	16.09	1.99e-50
rs4284587	cg26823281	0.07	16.09	1.99e-50
rs1204022	cg03060104	0.05	16.09	2e-50
rs1204016	cg03060104	0.05	16.09	2e-50
rs252921	cg06961054	0.11	16.09	2e-50
rs33325	cg06961054	0.11	16.09	2e-50
rs42769	cg06961054	0.11	16.09	2e-50
rs860580	cg06961054	0.11	16.09	2e-50
rs832578	cg06961054	0.11	16.09	2e-50
rs7047421	cg02143465	0.07	16.09	2.01e-50
rs11999096	cg02143465	0.07	16.09	2.01e-50
rs404421	cg05631519	-0.09	-16.09	2.01e-50
rs6695921	cg05631519	-0.09	-16.09	2.01e-50
rs332158	cg02768561	0.09	16.09	2.01e-50
rs67225162	cg16703410	-0.04	-16.09	2.01e-50
rs35349183	cg05582926	0.04	16.09	2.03e-50
rs2970187	cg26338105	-0.08	-16.09	2.03e-50
rs6050617	cg14384714	0.05	16.09	2.04e-50
rs6115185	cg14384714	0.05	16.09	2.04e-50
rs2387887	cg14384714	0.05	16.09	2.04e-50
rs6050623	cg14384714	0.05	16.09	2.04e-50
rs6037121	cg14384714	0.05	16.09	2.04e-50
rs1047171	cg14384714	0.05	16.09	2.04e-50
rs6779563	cg23159337	-0.09	-16.09	2.04e-50
rs9371787	cg18429317	-0.01	-16.09	2.04e-50
rs12633429	cg21178254	-0.07	-16.09	2.04e-50
rs4679789	cg21178254	-0.07	-16.09	2.04e-50
rs12632562	cg21178254	-0.07	-16.09	2.04e-50
rs11141889	cg02143465	0.07	16.09	2.04e-50
rs6050629	cg14384714	0.05	16.09	2.05e-50
rs6050630	cg14384714	0.05	16.09	2.05e-50
rs12080886	cg19851602	-0.07	-16.09	2.05e-50
rs9303023	cg01777586	-0.06	-16.09	2.05e-50
rs2517321	cg00375970	0.08	16.09	2.06e-50
rs72991724	cg16705929	-0.06	-16.09	2.06e-50
rs16913616	cg13704599	-0.05	-16.09	2.06e-50
rs59025844	cg13704599	-0.05	-16.09	2.06e-50
rs35500246	cg11646262	-0.08	-16.09	2.07e-50
rs3781265	cg07889765	-0.1	-16.09	2.07e-50
rs9607978	cg21764067	-0.05	-16.09	2.07e-50
rs6050567	cg14384714	0.05	16.09	2.07e-50
rs6539938	cg00310523	0.07	16.09	2.07e-50
rs6740013	cg25271976	-0.04	-16.09	2.08e-50
rs72785179	cg24766462	0.04	16.09	2.08e-50
rs11085749	cg10590465	-0.02	-16.09	2.08e-50
rs9830069	cg12681948	-0.1	-16.09	2.09e-50
rs13042474	cg20256260	-0.07	-16.09	2.09e-50
rs6998642	cg23468312	-0.07	-16.09	2.1e-50
rs11090113	cg00954769	0.04	16.09	2.1e-50
rs9898439	cg07694864	0.06	16.09	2.11e-50
rs4508081	cg05044291	0.09	16.09	2.11e-50
rs61897787	cg05803338	-0.04	-16.09	2.11e-50
rs10917014	cg07142010	0.05	16.09	2.12e-50
rs731517	cg26603211	-0.06	-16.09	2.12e-50
rs2673417	cg19930663	-0.03	-16.09	2.12e-50
rs59633368	cg07347869	0.03	16.09	2.12e-50
rs1045710	cg03582285	0.09	16.09	2.12e-50
rs1665365	cg02885459	-0.03	-16.09	2.13e-50
rs12280367	cg21648019	0.08	16.09	2.14e-50
rs6079677	cg01305093	-0.06	-16.09	2.15e-50
rs372586	cg01305093	-0.06	-16.09	2.15e-50
rs6110532	cg01305093	-0.06	-16.09	2.15e-50
rs6079678	cg01305093	-0.06	-16.09	2.15e-50
rs6110533	cg01305093	-0.06	-16.09	2.15e-50
rs6034110	cg01305093	-0.06	-16.09	2.15e-50
rs381723	cg01305093	-0.06	-16.09	2.15e-50
rs444907	cg01305093	-0.06	-16.09	2.15e-50
rs382050	cg01305093	-0.06	-16.09	2.15e-50
rs1734913	cg01305093	-0.06	-16.09	2.15e-50
rs1734915	cg01305093	-0.06	-16.09	2.15e-50
rs6074850	cg01305093	-0.06	-16.09	2.15e-50
rs6074851	cg01305093	-0.06	-16.09	2.15e-50
rs6079679	cg01305093	-0.06	-16.09	2.15e-50
rs57829852	cg01305093	-0.06	-16.09	2.15e-50
rs368368	cg01305093	-0.06	-16.09	2.15e-50
rs403949	cg01305093	-0.06	-16.09	2.15e-50
rs444709	cg01305093	-0.06	-16.09	2.15e-50
rs444687	cg01305093	-0.06	-16.09	2.15e-50
rs456646	cg01305093	-0.06	-16.09	2.15e-50
rs467252	cg01305093	-0.06	-16.09	2.15e-50
rs448432	cg01305093	-0.06	-16.09	2.15e-50
rs412032	cg01305093	-0.06	-16.09	2.15e-50
rs1657969	cg01305093	-0.06	-16.09	2.15e-50
rs461300	cg01305093	-0.06	-16.09	2.15e-50
rs458376	cg01305093	-0.06	-16.09	2.15e-50
rs467455	cg01305093	-0.06	-16.09	2.15e-50
rs420216	cg01305093	-0.06	-16.09	2.15e-50
rs420651	cg01305093	-0.06	-16.09	2.15e-50
rs392143	cg01305093	-0.06	-16.09	2.15e-50
rs412837	cg01305093	-0.06	-16.09	2.15e-50
rs393367	cg01305093	-0.06	-16.09	2.15e-50
rs455205	cg01305093	-0.06	-16.09	2.15e-50
rs465491	cg01305093	-0.06	-16.09	2.15e-50
rs1743476	cg01305093	-0.06	-16.09	2.15e-50
rs402901	cg01305093	-0.06	-16.09	2.15e-50
rs448771	cg01305093	-0.06	-16.09	2.15e-50
rs199293	cg01305093	-0.06	-16.09	2.15e-50
rs199294	cg01305093	-0.06	-16.09	2.15e-50
rs199296	cg01305093	-0.06	-16.09	2.15e-50
rs799170	cg01305093	-0.06	-16.09	2.15e-50
rs459322	cg01305093	-0.06	-16.09	2.15e-50
rs463251	cg01305093	-0.06	-16.09	2.15e-50
rs398847	cg01305093	-0.06	-16.09	2.15e-50
rs118714	cg01305093	-0.06	-16.09	2.15e-50
rs411901	cg01305093	-0.06	-16.09	2.15e-50
rs799171	cg01305093	-0.06	-16.09	2.15e-50
rs462824	cg01305093	-0.06	-16.09	2.15e-50
rs11896168	cg23954759	-0.07	-16.09	2.15e-50
rs7588315	cg04772328	0.06	16.09	2.17e-50
rs13384609	cg00568384	-0.12	-16.09	2.17e-50
rs13422388	cg00568384	-0.12	-16.09	2.17e-50
rs28670307	cg00568384	-0.12	-16.09	2.17e-50
rs13425350	cg00568384	-0.12	-16.09	2.17e-50
rs13387816	cg00568384	-0.12	-16.09	2.17e-50
rs732504	cg08769464	0.03	16.09	2.17e-50
rs11716753	cg15798837	0.06	16.09	2.17e-50
rs6826694	cg00004786	0.07	16.09	2.18e-50
rs16931034	cg04874562	0.08	16.09	2.18e-50
rs2365616	cg27490568	-0.08	-16.09	2.18e-50
rs597704	cg12671634	-0.06	-16.09	2.18e-50
rs1112462	cg05040338	-0.03	-16.09	2.19e-50
rs1056099	cg06618935	-0.11	-16.09	2.19e-50
rs11147020	cg14181112	-0.19	-16.09	2.19e-50
rs440379	cg00404280	-0.05	-16.09	2.19e-50
rs11079863	cg11383850	-0.04	-16.09	2.2e-50
rs12149980	cg11383850	-0.04	-16.09	2.2e-50
rs12149969	cg11383850	-0.04	-16.09	2.2e-50
rs12149989	cg11383850	-0.04	-16.09	2.2e-50
rs9889577	cg11383850	-0.04	-16.09	2.2e-50
rs2091040	cg11383850	-0.04	-16.09	2.2e-50
rs9710901	cg04178439	0.05	16.09	2.2e-50
rs4893830	cg27490568	-0.08	-16.09	2.2e-50
rs4893831	cg27490568	-0.08	-16.09	2.2e-50
rs2241709	cg04671947	-0.03	-16.09	2.21e-50
rs2903378	cg15693729	0.06	16.09	2.21e-50
rs9875686	cg23159337	-0.09	-16.08	2.22e-50
rs2474537	cg18937502	-0.06	-16.08	2.22e-50
rs1150732	cg24838316	0.18	16.08	2.22e-50
rs10883944	cg14035185	-0.04	-16.08	2.23e-50
rs232085	cg15026715	-0.03	-16.08	2.23e-50
rs1486909	cg13768249	-0.02	-16.08	2.23e-50
rs7210576	cg20514725	-0.04	-16.08	2.23e-50
rs1810836	cg06562291	-0.08	-16.08	2.23e-50
rs11147017	cg14181112	-0.19	-16.08	2.23e-50
rs13398193	cg25271976	-0.04	-16.08	2.23e-50
rs13398304	cg25271976	-0.04	-16.08	2.23e-50
rs6503675	cg18442075	-0.06	-16.08	2.24e-50
rs1580021	cg12362478	0.03	16.08	2.24e-50
rs1757129	cg04850211	0.08	16.08	2.25e-50
rs1411913	cg04850211	0.08	16.08	2.25e-50
rs2872538	cg04850211	0.08	16.08	2.25e-50
rs270503	cg02838825	0.07	16.08	2.26e-50
rs4791313	cg00061635	0.07	16.08	2.26e-50
rs12540968	cg17897391	0.08	16.08	2.26e-50
rs3092720	cg19255693	-0.09	-16.08	2.26e-50
rs4654969	cg18789685	0.07	16.08	2.26e-50
rs6072391	cg15693729	0.06	16.08	2.28e-50
rs10947604	cg05747095	0.01	16.08	2.28e-50
rs12148719	cg27408471	-0.09	-16.08	2.28e-50
rs7187654	cg09903645	0.07	16.08	2.28e-50
rs3088313	cg14727777	-0.07	-16.08	2.28e-50
rs7200321	cg11322254	0.09	16.08	2.28e-50
rs8076012	cg18128536	0.06	16.08	2.3e-50
rs741955	cg18615103	-0.02	-16.08	2.3e-50
rs61930582	cg25456477	0.07	16.08	2.3e-50
rs12451467	cg03847641	0.02	16.08	2.31e-50
rs906891	cg19660806	-0.06	-16.08	2.31e-50
rs1703887	cg19660806	-0.06	-16.08	2.31e-50
rs111519111	cg11611357	0.06	16.08	2.31e-50
rs12986448	cg04772328	0.06	16.08	2.31e-50
rs12995019	cg04772328	0.06	16.08	2.31e-50
rs8207	cg04772328	0.06	16.08	2.31e-50
rs4487206	cg21487550	-0.06	-16.08	2.32e-50
rs547767	cg04441687	-0.06	-16.08	2.32e-50
rs12140923	cg22367705	0.11	16.08	2.32e-50
rs55742370	cg14785464	0.09	16.08	2.32e-50
rs639561	cg08651389	-0.07	-16.08	2.32e-50
rs12061838	cg04411044	0.07	16.08	2.32e-50
rs10938768	cg20509013	-0.08	-16.08	2.32e-50
rs232734	cg07615977	-0.06	-16.08	2.33e-50
rs36088050	cg12761732	-0.03	-16.08	2.33e-50
rs61956801	cg23612423	-0.09	-16.08	2.33e-50
rs4456886	cg07149179	-0.07	-16.08	2.33e-50
rs12920165	cg15026715	-0.03	-16.08	2.33e-50
rs12446918	cg15026715	-0.03	-16.08	2.33e-50
rs2269001	cg14453996	-0.05	-16.08	2.33e-50
rs185407591	cg23110422	-0.04	-16.08	2.33e-50
rs409678	cg01305093	-0.06	-16.08	2.34e-50
rs781500	cg01879420	0.14	16.08	2.35e-50
rs10800460	cg01459453	0.07	16.08	2.36e-50
rs2506714	cg08525107	-0.05	-16.08	2.36e-50
rs2288871	cg04671947	-0.03	-16.08	2.37e-50
rs3816037	cg04671947	-0.03	-16.08	2.37e-50
rs12709849	cg04671947	-0.03	-16.08	2.37e-50
rs1527541	cg14750167	0.12	16.08	2.37e-50
rs12580750	cg14750167	0.12	16.08	2.37e-50
rs4537223	cg15212455	0.15	16.08	2.38e-50
rs2839191	cg15239178	-0.02	-16.08	2.38e-50
rs4819221	cg15239178	-0.02	-16.08	2.38e-50
rs17182671	cg15239178	-0.02	-16.08	2.38e-50
rs35459806	cg15239178	-0.02	-16.08	2.38e-50
rs7282763	cg15239178	-0.02	-16.08	2.38e-50
rs11849259	cg02256455	-0.03	-16.08	2.38e-50
rs3783404	cg02256455	-0.03	-16.08	2.38e-50
rs10145755	cg02256455	-0.03	-16.08	2.38e-50
rs55885592	cg02256455	-0.03	-16.08	2.38e-50
rs56660916	cg02256455	-0.03	-16.08	2.38e-50
rs7516006	cg11803389	0.07	16.08	2.38e-50
rs6736543	cg18594983	0.07	16.08	2.38e-50
rs11039541	cg03808749	0.09	16.08	2.38e-50
rs4752904	cg03808749	0.09	16.08	2.38e-50
rs11187984	cg16964198	0.08	16.08	2.39e-50
rs10249729	cg22253032	-0.05	-16.08	2.39e-50
rs9277799	cg16055526	0.12	16.08	2.4e-50
rs419979	cg01305093	-0.06	-16.08	2.4e-50
rs2438272	cg24869232	0.05	16.08	2.4e-50
rs6992467	cg05026214	-0.07	-16.08	2.4e-50
rs9899069	cg03672054	-0.04	-16.08	2.4e-50
rs12488534	cg17095647	0.09	16.08	2.41e-50
rs28747045	cg12296550	-0.11	-16.08	2.41e-50
rs28747046	cg12296550	-0.11	-16.08	2.41e-50
rs10889098	cg05082811	0.05	16.08	2.41e-50
rs16834280	cg00997713	0.04	16.08	2.42e-50
rs1073785	cg06878370	0.04	16.08	2.42e-50
rs17029224	cg07593993	-0.06	-16.08	2.42e-50
rs4846047	cg06193043	-0.08	-16.08	2.44e-50
rs1858193	cg21967368	-0.06	-16.08	2.44e-50
rs6558405	cg19405177	-0.11	-16.08	2.44e-50
rs2662022	cg06961054	0.12	16.08	2.44e-50
rs28446604	cg10917109	0.08	16.08	2.46e-50
rs61303167	cg10917109	0.08	16.08	2.46e-50
rs2286828	cg10917109	0.08	16.08	2.46e-50
rs2239929	cg15026715	-0.03	-16.08	2.46e-50
rs13314114	cg01593013	0.04	16.08	2.46e-50
rs11102145	cg17516825	-0.06	-16.08	2.47e-50
rs12080435	cg17516825	-0.06	-16.08	2.47e-50
rs11571335	cg09737314	-0.07	-16.08	2.47e-50
rs4884651	cg22311344	0.16	16.08	2.47e-50
rs1594070	cg25829287	-0.1	-16.08	2.47e-50
rs3013261	cg13824877	-0.07	-16.08	2.47e-50
rs10887006	cg07444487	0.09	16.08	2.48e-50
rs11634866	cg05697527	0.08	16.08	2.48e-50
rs3818530	cg11713064	0.06	16.08	2.49e-50
rs9366828	cg11713064	0.06	16.08	2.49e-50
rs6457739	cg11713064	0.06	16.08	2.49e-50
rs4713665	cg11713064	0.06	16.08	2.49e-50
rs2281829	cg11713064	0.06	16.08	2.49e-50
rs6904816	cg11713064	0.06	16.08	2.49e-50
rs2426113	cg19255693	-0.09	-16.08	2.49e-50
rs3092411	cg19255693	-0.09	-16.08	2.49e-50
rs2426115	cg19255693	-0.09	-16.08	2.49e-50
rs13039993	cg19255693	-0.09	-16.08	2.49e-50
rs1913543	cg25434864	-0.09	-16.08	2.49e-50
rs61930575	cg00310523	0.07	16.07	2.5e-50
rs11231781	cg09555673	0.04	16.07	2.51e-50
rs2112406	cg02091185	-0.09	-16.07	2.51e-50
rs12667946	cg11611357	0.06	16.07	2.51e-50
rs17684164	cg18361420	-0.03	-16.07	2.51e-50
rs1892601	cg12080266	-0.3	-16.07	2.52e-50
rs2183595	cg25456379	0.04	16.07	2.52e-50
rs1550010	cg07347869	0.03	16.07	2.52e-50
rs58811352	cg03184819	0.09	16.07	2.53e-50
rs1182172	cg16478634	-0.08	-16.07	2.53e-50
rs2441016	cg01579024	-0.07	-16.07	2.53e-50
rs2112406	cg01579024	-0.07	-16.07	2.53e-50
rs10192702	cg09228095	0.1	16.07	2.54e-50
rs7559194	cg09228095	0.1	16.07	2.54e-50
rs57187363	cg07593993	-0.06	-16.07	2.54e-50
rs9935898	cg15026715	-0.03	-16.07	2.54e-50
rs4646068	cg23749507	-0.04	-16.07	2.55e-50
rs10221071	cg21764456	0.08	16.07	2.56e-50
rs9797720	cg10590465	-0.02	-16.07	2.56e-50
rs11205431	cg18376692	0.05	16.07	2.56e-50
rs12902719	cg25162923	-0.05	-16.07	2.56e-50
rs4942584	cg24118521	-0.06	-16.07	2.57e-50
rs7853002	cg13837146	0.11	16.07	2.57e-50
rs12035900	cg04850211	-0.11	-16.07	2.59e-50
rs264610	cg24666046	0.15	16.07	2.59e-50
rs733896	cg18129178	-0.07	-16.07	2.59e-50
rs2387643	cg27336068	-0.08	-16.07	2.61e-50
rs883108	cg12129373	0.02	16.07	2.62e-50
rs11623312	cg08075719	0.05	16.07	2.62e-50
rs1253682	cg17423900	0.06	16.07	2.62e-50
rs6685226	cg27553048	-0.06	-16.07	2.63e-50
rs9261439	cg08222513	-0.09	-16.07	2.63e-50
rs4977878	cg27396293	0.06	16.07	2.63e-50
rs4721309	cg19629631	-0.1	-16.07	2.63e-50
rs2424712	cg14384714	0.05	16.07	2.64e-50
rs6600373	cg11735311	0.03	16.07	2.64e-50
rs1443097	cg24853438	-0.08	-16.07	2.67e-50
rs34102848	cg25097419	-0.07	-16.07	2.67e-50
rs3845942	cg23159337	-0.09	-16.07	2.68e-50
rs3818632	cg11343894	-0.1	-16.07	2.68e-50
rs7194190	cg10730959	0.05	16.07	2.68e-50
rs10152731	cg06912575	0.06	16.07	2.69e-50
rs10797362	cg00996827	0.04	16.07	2.69e-50
rs1557610	cg06195293	-0.06	-16.07	2.7e-50
rs3114488	cg21785034	0.08	16.07	2.71e-50
rs28865915	cg22332049	-0.09	-16.07	2.71e-50
rs56922350	cg14648479	-0.06	-16.07	2.71e-50
rs7483988	cg13304654	0.09	16.07	2.72e-50
rs1230098	cg05251861	-0.04	-16.07	2.72e-50
rs199713587	cg02642549	0.07	16.07	2.73e-50
rs17176131	cg15239178	-0.02	-16.07	2.73e-50
rs13081694	cg21790991	-0.05	-16.07	2.73e-50
rs10947604	cg08424722	0.02	16.07	2.73e-50
rs2435170	cg04553038	0.12	16.07	2.73e-50
rs9289191	cg15866669	0.1	16.07	2.74e-50
rs4380359	cg15866669	0.1	16.07	2.74e-50
rs12972751	cg08564522	-0.06	-16.07	2.74e-50
rs35465766	cg27570978	-0.06	-16.07	2.76e-50
rs78957230	cg27570978	-0.06	-16.07	2.76e-50
rs3998867	cg27570978	-0.06	-16.07	2.76e-50
rs1808060	cg03895592	-0.07	-16.07	2.76e-50
rs12877288	cg03895592	-0.07	-16.07	2.76e-50
rs9316407	cg03895592	-0.07	-16.07	2.76e-50
rs7162168	cg06912575	0.06	16.07	2.77e-50
rs2377722	cg18621232	0.1	16.07	2.77e-50
rs1058720	cg17828057	-0.06	-16.07	2.78e-50
rs7221994	cg07694864	0.06	16.07	2.78e-50
rs12940478	cg07694864	0.06	16.07	2.78e-50
rs798496	cg16478634	-0.08	-16.07	2.78e-50
rs991048	cg20256260	-0.07	-16.07	2.79e-50
rs4401650	cg03517284	0.11	16.07	2.8e-50
rs2280506	cg18280962	-0.05	-16.07	2.81e-50
rs793640	cg26013944	0.1	16.07	2.81e-50
rs2425161	cg27632911	0.03	16.06	2.82e-50
rs79995252	cg21249771	0.05	16.06	2.83e-50
rs74428446	cg21249771	0.05	16.06	2.83e-50
rs80145904	cg21249771	0.05	16.06	2.83e-50
rs34179822	cg13860869	0.05	16.06	2.84e-50
rs12251256	cg06423252	-0.06	-16.06	2.84e-50
rs11869450	cg10428661	0.06	16.06	2.84e-50
rs314314	cg23599764	-0.09	-16.06	2.84e-50
rs3131005	cg00457165	-0.06	-16.06	2.84e-50
rs768910	cg10796931	-0.06	-16.06	2.86e-50
rs4401650	cg03264133	0.11	16.06	2.86e-50
rs35292991	cg04113436	0.04	16.06	2.87e-50
rs2930898	cg22838050	-0.08	-16.06	2.88e-50
rs10915961	cg19714913	0.04	16.06	2.88e-50
rs57767914	cg03213289	-0.13	-16.06	2.89e-50
rs8070631	cg19407385	0.04	16.06	2.9e-50
rs11144875	cg16060552	-0.09	-16.06	2.91e-50
rs7026067	cg16060552	-0.09	-16.06	2.91e-50
rs59951439	cg04286455	0.12	16.06	2.91e-50
rs4535272	cg06917867	-0.04	-16.06	2.91e-50
rs6774882	cg01427108	-0.27	-16.06	2.92e-50
rs10489565	cg21536281	-0.07	-16.06	2.92e-50
rs1335755	cg07412545	-0.13	-16.06	2.93e-50
rs10875309	cg07412545	-0.13	-16.06	2.93e-50
rs8177295	cg02414224	-0.12	-16.06	2.93e-50
rs9525192	cg06611532	-0.13	-16.06	2.93e-50
rs10793105	cg02673002	-0.1	-16.06	2.93e-50
rs12612213	cg04034577	0.1	16.06	2.94e-50
rs136591	cg07774551	-0.07	-16.06	2.94e-50
rs7136097	cg16703410	-0.04	-16.06	2.94e-50
rs11584788	cg25836915	-0.2	-16.06	2.94e-50
rs67538366	cg25836915	-0.2	-16.06	2.94e-50
rs6664314	cg25836915	-0.2	-16.06	2.94e-50
rs17461345	cg25836915	-0.2	-16.06	2.94e-50
rs1984811	cg08565711	0.04	16.06	2.94e-50
rs67179263	cg23272287	0.12	16.06	2.95e-50
rs9872432	cg23159337	-0.09	-16.06	2.95e-50
rs1972515	cg05923226	0.05	16.06	2.96e-50
rs2374377	cg18011517	-0.06	-16.06	2.97e-50
rs28491483	cg21785750	-0.05	-16.06	2.98e-50
rs28445599	cg21785750	-0.05	-16.06	2.98e-50
rs1812000	cg21785750	-0.05	-16.06	2.98e-50
rs2367342	cg21785750	-0.05	-16.06	2.98e-50
rs10120033	cg13607226	0.07	16.06	2.98e-50
rs10118890	cg13607226	0.07	16.06	2.98e-50
rs12339600	cg13607226	0.07	16.06	2.98e-50
rs10818555	cg13607226	0.07	16.06	2.98e-50
rs28513370	cg13607226	0.07	16.06	2.98e-50
rs72762164	cg13607226	0.07	16.06	2.98e-50
rs10818558	cg13607226	0.07	16.06	2.98e-50
rs10985277	cg13607226	0.07	16.06	2.98e-50
rs7858736	cg13607226	0.07	16.06	2.98e-50
rs10818559	cg13607226	0.07	16.06	2.98e-50
rs111949555	cg13607226	0.07	16.06	2.98e-50
rs2204755	cg14459668	0.08	16.06	2.99e-50
rs721847	cg16055526	0.11	16.06	2.99e-50
rs9277910	cg16055526	0.11	16.06	2.99e-50
rs2292353	cg03760483	-0.07	-16.06	3e-50
rs6050632	cg14384714	0.05	16.06	3e-50
rs9261516	cg06195293	-0.06	-16.06	3.01e-50
rs9306477	cg18855195	0.07	16.06	3.01e-50
rs881743	cg21521518	0.07	16.06	3.01e-50
rs6501604	cg25559913	-0.06	-16.06	3.02e-50
rs6565613	cg21028142	0.08	16.06	3.03e-50
rs146780433	cg21249771	0.05	16.06	3.03e-50
rs115405143	cg21249771	0.05	16.06	3.03e-50
rs28485410	cg20918537	-0.08	-16.06	3.04e-50
rs11126251	cg03473434	0.05	16.06	3.04e-50
rs7024	cg14818464	0.01	16.06	3.05e-50
rs4846048	cg06193043	-0.08	-16.06	3.05e-50
rs1684036	cg07774964	0.06	16.06	3.05e-50
rs11609235	cg27510988	-0.03	-16.06	3.05e-50
rs680130	cg08757828	0.12	16.06	3.05e-50
rs1249474	cg08757828	0.12	16.06	3.05e-50
rs621167	cg20711299	-0.04	-16.06	3.06e-50
rs533048	cg20711299	-0.04	-16.06	3.06e-50
rs16935888	cg05913165	0.14	16.06	3.06e-50
rs10787548	cg07733920	-0.09	-16.06	3.08e-50
rs4077719	cg19734370	0.08	16.06	3.08e-50
rs4683149	cg07983767	0.05	16.06	3.08e-50
rs590219	cg20964304	0.06	16.06	3.08e-50
rs2426106	cg19255693	-0.09	-16.06	3.08e-50
rs6063348	cg19255693	-0.09	-16.06	3.08e-50
rs3091866	cg19255693	-0.09	-16.06	3.08e-50
rs11696929	cg19255693	-0.09	-16.06	3.08e-50
rs10936075	cg21178254	-0.07	-16.06	3.09e-50
rs9277773	cg16055526	0.12	16.06	3.09e-50
rs9277774	cg16055526	0.12	16.06	3.09e-50
rs6750609	cg27659368	-0.06	-16.06	3.09e-50
rs10173702	cg04062040	-0.06	-16.06	3.1e-50
rs17185268	cg20538800	-0.06	-16.06	3.1e-50
rs2211131	cg20538800	-0.06	-16.06	3.1e-50
rs150985149	cg20538800	-0.06	-16.06	3.1e-50
rs7522264	cg20538800	-0.06	-16.06	3.1e-50
rs11801339	cg20538800	-0.06	-16.06	3.1e-50
rs61805828	cg20538800	-0.06	-16.06	3.1e-50
rs6095861	cg10037002	-0.06	-16.06	3.1e-50
rs7618044	cg15756415	0.06	16.06	3.11e-50
rs2540183	cg24450063	0.09	16.06	3.12e-50
rs111310751	cg22838050	-0.08	-16.06	3.12e-50
rs9832550	cg27398495	0.05	16.06	3.12e-50
rs4353824	cg27398495	0.05	16.06	3.12e-50
rs7930479	cg21106508	0.08	16.06	3.13e-50
rs1005695	cg08632701	0.04	16.06	3.14e-50
rs777485	cg21834824	-0.03	-16.06	3.14e-50
rs8035049	cg12866623	0.06	16.06	3.16e-50
rs2534723	cg10692528	-0.05	-16.06	3.16e-50
rs7247727	cg08564522	-0.06	-16.06	3.16e-50
rs184740944	cg06920214	0.09	16.06	3.16e-50
rs10039752	cg15083037	0.04	16.06	3.16e-50
rs10479560	cg13930727	-0.12	-16.05	3.18e-50
rs7222184	cg03502601	0.06	16.05	3.18e-50
rs11264203	cg04411044	0.07	16.05	3.18e-50
rs12447357	cg00977403	-0.07	-16.05	3.19e-50
rs2273679	cg00977403	-0.07	-16.05	3.19e-50
rs11242473	cg23182263	0.09	16.05	3.19e-50
rs262120	cg03128060	0.11	16.05	3.19e-50
rs643975	cg03128060	0.11	16.05	3.19e-50
rs262130	cg03128060	0.11	16.05	3.19e-50
rs2441842	cg23108931	0.05	16.05	3.2e-50
rs2508852	cg00242965	0.14	16.05	3.2e-50
rs11136272	cg14853776	0.04	16.05	3.21e-50
rs1557610	cg13044052	0.1	16.05	3.22e-50
rs3795657	cg20538800	-0.06	-16.05	3.22e-50
rs10868636	cg02143465	0.07	16.05	3.24e-50
rs12037102	cg04411044	0.06	16.05	3.24e-50
rs539352	cg05328885	0.15	16.05	3.25e-50
rs190801053	cg23110422	-0.04	-16.05	3.25e-50
rs7828197	cg23998629	-0.07	-16.05	3.26e-50
rs2299806	cg19768533	-0.06	-16.05	3.26e-50
rs3752948	cg26865853	-0.08	-16.05	3.26e-50
rs58387069	cg06369261	0.01	16.05	3.27e-50
rs12711973	cg07307994	-0.1	-16.05	3.28e-50
rs2665986	cg08035416	0.06	16.05	3.29e-50
rs4682075	cg26315918	0.05	16.05	3.29e-50
rs4682076	cg26315918	0.05	16.05	3.29e-50
rs4682345	cg26315918	0.05	16.05	3.29e-50
rs9862414	cg26315918	0.05	16.05	3.29e-50
rs238672	cg17081805	-0.08	-16.05	3.29e-50
rs9903547	cg21028142	0.08	16.05	3.29e-50
rs1391667	cg19448311	-0.08	-16.05	3.3e-50
rs59876171	cg08376453	-0.05	-16.05	3.31e-50
rs17102320	cg08376453	-0.05	-16.05	3.31e-50
rs55730733	cg21830005	0.05	16.05	3.32e-50
rs7869485	cg08167410	0.16	16.05	3.32e-50
rs7569152	cg12808797	0.15	16.05	3.33e-50
rs33926631	cg14648161	0.04	16.05	3.34e-50
rs1896329	cg09274385	-0.06	-16.05	3.34e-50
rs56795609	cg08948258	-0.07	-16.05	3.35e-50
rs4503511	cg24870415	-0.08	-16.05	3.35e-50
rs7324337	cg25815229	-0.04	-16.05	3.35e-50
rs34414057	cg05177932	-0.02	-16.05	3.37e-50
rs3211567	cg05177932	-0.02	-16.05	3.37e-50
rs12451489	cg12033692	0.22	16.05	3.39e-50
rs13111319	cg01091514	0.11	16.05	3.39e-50
rs11727167	cg15586393	0.07	16.05	3.4e-50
rs13109112	cg15586393	0.07	16.05	3.4e-50
rs12642396	cg15586393	0.07	16.05	3.4e-50
rs1316419	cg15586393	0.07	16.05	3.4e-50
rs11247986	cg15586393	0.07	16.05	3.4e-50
rs11896936	cg21708738	-0.06	-16.05	3.4e-50
rs2251674	cg06632098	0.05	16.05	3.4e-50
rs2510207	cg21926612	0.08	16.05	3.41e-50
rs2803088	cg21926612	0.08	16.05	3.41e-50
rs6925156	cg21926612	0.08	16.05	3.41e-50
rs6688166	cg09408571	0.18	16.05	3.41e-50
rs6688364	cg09408571	0.18	16.05	3.41e-50
rs9365585	cg16888590	-0.04	-16.05	3.41e-50
rs12203750	cg16888590	-0.04	-16.05	3.41e-50
rs12189941	cg16888590	-0.04	-16.05	3.41e-50
rs12212261	cg16888590	-0.04	-16.05	3.41e-50
rs9273748	cg04418355	-0.13	-16.05	3.42e-50
rs7301003	cg12381317	-0.12	-16.05	3.43e-50
rs34178125	cg10293217	0.05	16.05	3.43e-50
rs8078154	cg10293217	0.05	16.05	3.43e-50
rs6503390	cg10293217	0.05	16.05	3.43e-50
rs6503391	cg10293217	0.05	16.05	3.43e-50
rs2923634	cg11173447	-0.13	-16.05	3.43e-50
rs1026217	cg11173447	-0.13	-16.05	3.43e-50
rs6547653	cg12808797	0.14	16.05	3.45e-50
rs6547654	cg12808797	0.14	16.05	3.45e-50
rs66661132	cg18462898	-0.06	-16.05	3.45e-50
rs12416478	cg12702211	-0.04	-16.05	3.45e-50
rs7784091	cg19272540	0.06	16.05	3.45e-50
rs35892692	cg24288706	-0.09	-16.05	3.45e-50
rs11735340	cg15586393	0.07	16.05	3.45e-50
rs8064702	cg10428661	0.05	16.05	3.46e-50
rs9907273	cg10428661	0.05	16.05	3.46e-50
rs7222886	cg10428661	0.05	16.05	3.46e-50
rs3004622	cg08525107	-0.05	-16.05	3.46e-50
rs3769826	cg24599065	-0.05	-16.05	3.46e-50
rs2516667	cg26922678	0.04	16.05	3.46e-50
rs9262046	cg26922678	0.04	16.05	3.46e-50
rs7220161	cg10293217	0.05	16.05	3.47e-50
rs8067734	cg10293217	0.05	16.05	3.47e-50
rs60054203	cg10293217	0.05	16.05	3.47e-50
rs71562940	cg24247132	-0.07	-16.05	3.47e-50
rs6580652	cg12381317	-0.12	-16.05	3.47e-50
rs9971924	cg12381317	-0.12	-16.05	3.47e-50
rs7139330	cg12381317	-0.12	-16.05	3.47e-50
rs2051851	cg12381317	-0.12	-16.05	3.47e-50
rs973398	cg12381317	-0.12	-16.05	3.47e-50
rs11032113	cg17485717	-0.12	-16.05	3.47e-50
rs9383634	cg27316956	-0.07	-16.05	3.47e-50
rs732496	cg27316956	-0.07	-16.05	3.47e-50
rs4870122	cg27316956	-0.07	-16.05	3.47e-50
rs4677219	cg03847932	-0.08	-16.05	3.47e-50
rs9635564	cg24729364	0.1	16.05	3.48e-50
rs62023935	cg10300540	-0.05	-16.05	3.48e-50
rs7651058	cg13860869	0.05	16.05	3.48e-50
rs11141887	cg02143465	0.07	16.05	3.49e-50
rs9571548	cg22311344	0.17	16.05	3.49e-50
rs6089993	cg24916768	-0.05	-16.05	3.5e-50
rs6585740	cg16653991	-0.18	-16.05	3.5e-50
rs13422401	cg15099449	-0.06	-16.05	3.5e-50
rs72991737	cg16705929	-0.06	-16.05	3.5e-50
rs13378867	cg10196532	0.08	16.05	3.51e-50
rs112496841	cg21794496	-0.1	-16.05	3.52e-50
rs6560701	cg27555617	-0.03	-16.05	3.54e-50
rs2441019	cg01579024	-0.07	-16.05	3.54e-50
rs11787585	cg13973788	0.02	16.05	3.54e-50
rs7808686	cg17727071	0.06	16.05	3.56e-50
rs62206529	cg20124963	-0.07	-16.05	3.56e-50
rs12628600	cg00197452	0.09	16.05	3.56e-50
rs1630929	cg03876564	0.12	16.05	3.56e-50
rs3892357	cg05195017	-0.06	-16.05	3.57e-50
rs11601798	cg05803338	-0.04	-16.05	3.58e-50
rs114581727	cg11612354	0.07	16.05	3.58e-50
rs114941571	cg11612354	0.07	16.05	3.58e-50
rs11628684	cg18674234	-0.05	-16.04	3.59e-50
rs7950317	cg24554151	-0.09	-16.04	3.59e-50
rs11609011	cg00663584	-0.05	-16.04	3.59e-50
rs11228718	cg13304654	0.09	16.04	3.59e-50
rs332132	cg11671940	0.19	16.04	3.59e-50
rs7967759	cg02569458	0.06	16.04	3.6e-50
rs10746358	cg02569458	0.06	16.04	3.6e-50
rs12713713	cg22039638	-0.05	-16.04	3.6e-50
rs7925215	cg02254774	0.06	16.04	3.6e-50
rs798559	cg00095626	-0.05	-16.04	3.61e-50
rs259926	cg24838316	0.19	16.04	3.62e-50
rs10423318	cg20804418	-0.07	-16.04	3.62e-50
rs4132788	cg01168735	-0.05	-16.04	3.62e-50
rs7895695	cg25862470	0.03	16.04	3.62e-50
rs7615925	cg27398495	0.05	16.04	3.63e-50
rs10950411	cg11611357	0.06	16.04	3.65e-50
rs11706117	cg06917867	-0.04	-16.04	3.66e-50
rs10873099	cg25877288	-0.06	-16.04	3.66e-50
rs6094455	cg13127542	0.06	16.04	3.67e-50
rs6066058	cg13127542	0.06	16.04	3.67e-50
rs8005193	cg11268178	-0.08	-16.04	3.67e-50
rs12933225	cg25401101	-0.06	-16.04	3.67e-50
rs12933135	cg25401101	-0.06	-16.04	3.67e-50
rs66714754	cg25401101	-0.06	-16.04	3.67e-50
rs4515160	cg01168735	-0.04	-16.04	3.68e-50
rs11584327	cg17425144	0.06	16.04	3.68e-50
rs883444	cg19629631	-0.1	-16.04	3.68e-50
rs2902547	cg18151487	-0.05	-16.04	3.69e-50
rs1525889	cg02414224	-0.11	-16.04	3.7e-50
rs10790317	cg19149242	-0.04	-16.04	3.71e-50
rs5745353	cg17111484	0.06	16.04	3.71e-50
rs12952012	cg14648161	0.04	16.04	3.72e-50
rs2412553	cg25498107	0.12	16.04	3.73e-50
rs1105222	cg14503395	0.1	16.04	3.74e-50
rs457862	cg01305093	-0.06	-16.04	3.75e-50
rs12501838	cg02500748	0.11	16.04	3.75e-50
rs149451655	cg10035831	0.04	16.04	3.76e-50
rs143856920	cg10035831	0.04	16.04	3.76e-50
rs1349912	cg16387046	0.13	16.04	3.77e-50
rs2481674	cg17339882	0.11	16.04	3.77e-50
rs7115371	cg00674440	-0.12	-16.04	3.77e-50
rs2272125	cg13860869	0.05	16.04	3.77e-50
rs2272124	cg13860869	0.05	16.04	3.77e-50
rs12152341	cg13860869	0.05	16.04	3.77e-50
rs55882090	cg13860869	0.05	16.04	3.77e-50
rs7622963	cg13860869	0.05	16.04	3.77e-50
rs7647987	cg13860869	0.05	16.04	3.77e-50
rs3826	cg13860869	0.05	16.04	3.77e-50
rs4711341	cg11713064	0.05	16.04	3.78e-50
rs2204754	cg14459668	0.08	16.04	3.78e-50
rs2354580	cg01723420	0.17	16.04	3.79e-50
rs17017229	cg14750167	0.12	16.04	3.81e-50
rs79316010	cg00235629	0.05	16.04	3.83e-50
rs3790412	cg06562291	-0.08	-16.04	3.83e-50
rs3828031	cg06562291	-0.08	-16.04	3.83e-50
rs10781635	cg08989084	0.09	16.04	3.83e-50
rs6473351	cg25434864	-0.06	-16.04	3.85e-50
rs7013518	cg25434864	-0.06	-16.04	3.85e-50
rs2803091	cg21926612	0.08	16.04	3.86e-50
rs2293635	cg15586393	0.07	16.04	3.87e-50
rs8075345	cg10428661	0.06	16.04	3.89e-50
rs10973646	cg10608169	-0.06	-16.04	3.9e-50
rs4610051	cg02025958	-0.07	-16.04	3.91e-50
rs12222989	cg13304654	0.09	16.04	3.91e-50
rs6004014	cg27466466	-0.17	-16.04	3.92e-50
rs4793098	cg21420086	-0.04	-16.04	3.92e-50
rs4845558	cg06562291	-0.08	-16.04	3.93e-50
rs2274740	cg06562291	-0.08	-16.04	3.93e-50
rs2274739	cg06562291	-0.08	-16.04	3.93e-50
rs10908746	cg06562291	-0.08	-16.04	3.93e-50
rs12564925	cg06562291	-0.08	-16.04	3.93e-50
rs17206049	cg12296550	-0.11	-16.04	3.93e-50
rs9805409	cg25815229	-0.04	-16.04	3.94e-50
rs7986100	cg25815229	-0.04	-16.04	3.94e-50
rs6563053	cg25815229	-0.04	-16.04	3.94e-50
rs6563054	cg25815229	-0.04	-16.04	3.94e-50
rs9601105	cg25815229	-0.04	-16.04	3.94e-50
rs9601108	cg25815229	-0.04	-16.04	3.94e-50
rs9593349	cg25815229	-0.04	-16.04	3.94e-50
rs7992655	cg25815229	-0.04	-16.04	3.94e-50
rs9593350	cg25815229	-0.04	-16.04	3.94e-50
rs12584378	cg25815229	-0.04	-16.04	3.94e-50
rs66910450	cg07463783	0.03	16.04	3.94e-50
rs13182142	cg02091185	-0.09	-16.04	3.95e-50
rs4371776	cg02091185	-0.09	-16.04	3.95e-50
rs10080139	cg02091185	-0.09	-16.04	3.95e-50
rs13157971	cg02091185	-0.09	-16.04	3.95e-50
rs11134675	cg02091185	-0.09	-16.04	3.95e-50
rs4868059	cg02091185	-0.09	-16.04	3.95e-50
rs1585195	cg02091185	-0.09	-16.04	3.95e-50
rs245748	cg02091185	-0.09	-16.04	3.95e-50
rs7225924	cg20514725	-0.04	-16.04	3.96e-50
rs9902180	cg20514725	-0.04	-16.04	3.96e-50
rs8071689	cg20514725	-0.04	-16.04	3.96e-50
rs8068069	cg20514725	-0.04	-16.04	3.96e-50
rs9435733	cg03961338	0.06	16.04	3.96e-50
rs12124470	cg05631519	-0.09	-16.04	3.97e-50
rs12345069	cg05403282	0.06	16.04	3.97e-50
rs937089	cg04425701	-0.04	-16.04	3.97e-50
rs7276567	cg15135067	0.09	16.04	3.98e-50
rs2157388	cg25258033	0.09	16.04	3.98e-50
rs7766242	cg25258033	0.09	16.04	3.98e-50
rs6496284	cg19797078	-0.04	-16.04	3.98e-50
rs10205126	cg00568384	-0.12	-16.04	3.98e-50
rs600924	cg12671634	-0.05	-16.04	4.02e-50
rs658658	cg12671634	-0.05	-16.04	4.02e-50
rs2070710	cg17828057	-0.06	-16.04	4.03e-50
rs12622506	cg05310160	-0.09	-16.04	4.03e-50
rs72946783	cg22616810	-0.09	-16.04	4.03e-50
rs28656240	cg19046580	-0.06	-16.04	4.03e-50
rs2920781	cg02155558	0.06	16.04	4.04e-50
rs2447193	cg02155558	0.06	16.04	4.04e-50
rs3757771	cg10116869	0.08	16.04	4.04e-50
rs2274985	cg17425144	0.06	16.04	4.05e-50
rs2517678	cg16885113	-0.17	-16.03	4.05e-50
rs9365584	cg16888590	-0.04	-16.03	4.05e-50
rs7355659	cg19411094	-0.03	-16.03	4.05e-50
rs4845560	cg02573566	-0.06	-16.03	4.06e-50
rs814849	cg17111484	0.06	16.03	4.07e-50
rs832040	cg19448311	-0.08	-16.03	4.08e-50
rs1007503	cg19547185	0.04	16.03	4.08e-50
rs1548544	cg19547185	0.04	16.03	4.08e-50
rs10265305	cg15782153	-0.05	-16.03	4.09e-50
rs9347251	cg07240190	0.05	16.03	4.09e-50
rs3095283	cg15708526	-0.19	-16.03	4.09e-50
rs2850760	cg07971453	-0.05	-16.03	4.09e-50
rs4711340	cg11713064	0.06	16.03	4.09e-50
rs9368773	cg11713064	0.06	16.03	4.09e-50
rs7207463	cg10428661	0.05	16.03	4.1e-50
rs6483812	cg21106508	0.08	16.03	4.1e-50
rs6798547	cg24879335	0.04	16.03	4.1e-50
rs7646118	cg24879335	0.04	16.03	4.1e-50
rs6439435	cg24879335	0.04	16.03	4.1e-50
rs9869257	cg24879335	0.04	16.03	4.1e-50
rs9831392	cg24879335	0.04	16.03	4.1e-50
rs9869535	cg24879335	0.04	16.03	4.1e-50
rs3010518	cg12256845	0.1	16.03	4.1e-50
rs10444362	cg03621015	0.05	16.03	4.1e-50
rs638140	cg03621015	0.05	16.03	4.1e-50
rs1269981	cg03621015	0.05	16.03	4.1e-50
rs1262166	cg03621015	0.05	16.03	4.1e-50
rs658768	cg03621015	0.05	16.03	4.1e-50
rs591434	cg03621015	0.05	16.03	4.1e-50
rs10458144	cg14577434	-0.04	-16.03	4.1e-50
rs10950803	cg00177218	-0.04	-16.03	4.1e-50
rs11579771	cg21951975	-0.05	-16.03	4.11e-50
rs1548410	cg11753051	0.06	16.03	4.11e-50
rs13331718	cg00876127	-0.08	-16.03	4.11e-50
rs4793194	cg14648161	0.04	16.03	4.11e-50
rs8176170	cg14648161	0.04	16.03	4.11e-50
rs8176161	cg14648161	0.04	16.03	4.11e-50
rs8176160	cg14648161	0.04	16.03	4.11e-50
rs10445320	cg14648161	0.04	16.03	4.11e-50
rs10445303	cg14648161	0.04	16.03	4.11e-50
rs35908185	cg14648161	0.04	16.03	4.11e-50
rs8176130	cg14648161	0.04	16.03	4.11e-50
rs8176126	cg14648161	0.04	16.03	4.11e-50
rs4792977	cg14648161	0.04	16.03	4.11e-50
rs8176120	cg14648161	0.04	16.03	4.11e-50
rs8176109	cg14648161	0.04	16.03	4.11e-50
rs8176092	cg14648161	0.04	16.03	4.11e-50
rs36086436	cg14648161	0.04	16.03	4.11e-50
rs8176086	cg14648161	0.04	16.03	4.11e-50
rs8176082	cg14648161	0.04	16.03	4.11e-50
rs3765640	cg14648161	0.04	16.03	4.11e-50
rs8176077	cg14648161	0.04	16.03	4.11e-50
rs11655505	cg14648161	0.04	16.03	4.11e-50
rs4793204	cg14648161	0.04	16.03	4.11e-50
rs34410138	cg14648161	0.04	16.03	4.11e-50
rs12947782	cg14648161	0.04	16.03	4.11e-50
rs33945274	cg14648161	0.04	16.03	4.11e-50
rs33925201	cg14648161	0.04	16.03	4.11e-50
rs2011530	cg14648161	0.04	16.03	4.11e-50
rs11653069	cg14648161	0.04	16.03	4.11e-50
rs35406806	cg14648161	0.04	16.03	4.11e-50
rs33988650	cg14648161	0.04	16.03	4.11e-50
rs4793207	cg14648161	0.04	16.03	4.11e-50
rs11656097	cg14648161	0.04	16.03	4.11e-50
rs2292595	cg14648161	0.04	16.03	4.11e-50
rs4792978	cg14648161	0.04	16.03	4.11e-50
rs11658754	cg14648161	0.04	16.03	4.11e-50
rs7646761	cg01313513	0.08	16.03	4.11e-50
rs13272465	cg15410835	-0.09	-16.03	4.12e-50
rs984932	cg18131185	0.1	16.03	4.13e-50
rs379221	cg03293507	0.05	16.03	4.13e-50
rs11696870	cg19255693	-0.09	-16.03	4.15e-50
rs6063355	cg19255693	-0.09	-16.03	4.15e-50
rs10843506	cg15807123	-0.08	-16.03	4.15e-50
rs10843507	cg15807123	-0.08	-16.03	4.15e-50
rs9319912	cg17815035	-0.06	-16.03	4.16e-50
rs9380375	cg11713064	0.05	16.03	4.16e-50
rs9394163	cg11713064	0.05	16.03	4.16e-50
rs942640	cg11713064	0.05	16.03	4.16e-50
rs56677823	cg12443985	-0.03	-16.03	4.16e-50
rs58006010	cg12443985	-0.03	-16.03	4.16e-50
rs56065744	cg12443985	-0.03	-16.03	4.16e-50
rs60637603	cg12443985	-0.03	-16.03	4.16e-50
rs56316131	cg12443985	-0.03	-16.03	4.16e-50
rs58603321	cg12443985	-0.03	-16.03	4.16e-50
rs8033168	cg10523402	-0.05	-16.03	4.16e-50
rs68114846	cg00555420	-0.1	-16.03	4.17e-50
rs10894504	cg19551248	-0.06	-16.03	4.17e-50
rs7937372	cg19551248	-0.06	-16.03	4.17e-50
rs1335754	cg07412545	-0.13	-16.03	4.19e-50
rs10836020	cg17485717	-0.13	-16.03	4.19e-50
rs3844250	cg10796931	-0.06	-16.03	4.2e-50
rs6668255	cg10796931	-0.06	-16.03	4.2e-50
rs6668449	cg10796931	-0.06	-16.03	4.2e-50
rs6427673	cg10796931	-0.06	-16.03	4.2e-50
rs6427674	cg10796931	-0.06	-16.03	4.2e-50
rs306613	cg02798631	0.12	16.03	4.2e-50
rs306614	cg02798631	0.12	16.03	4.2e-50
rs72637916	cg11735311	0.03	16.03	4.2e-50
rs6916994	cg12178807	-0.07	-16.03	4.2e-50
rs6921007	cg12178807	-0.07	-16.03	4.2e-50
rs1457692	cg02091185	-0.09	-16.03	4.2e-50
rs779666	cg02091185	-0.09	-16.03	4.2e-50
rs1415926	cg15138245	0.16	16.03	4.21e-50
rs1264525	cg26922678	0.04	16.03	4.21e-50
rs2474519	cg18937502	-0.06	-16.03	4.21e-50
rs35018425	cg26286043	-0.06	-16.03	4.22e-50
rs17439123	cg08923894	-0.08	-16.03	4.22e-50
rs7753017	cg10218546	0.05	16.03	4.22e-50
rs72619577	cg00197452	0.09	16.03	4.23e-50
rs10919553	cg10796931	-0.06	-16.03	4.23e-50
rs10800578	cg10796931	-0.06	-16.03	4.23e-50
rs17206070	cg12296550	-0.11	-16.03	4.25e-50
rs2956210	cg18059933	0.07	16.03	4.25e-50
rs10958396	cg06369261	0.01	16.03	4.26e-50
rs738227	cg18855195	0.07	16.03	4.27e-50
rs738229	cg18855195	0.07	16.03	4.27e-50
rs2005959	cg18855195	0.07	16.03	4.27e-50
rs2005960	cg18855195	0.07	16.03	4.27e-50
rs5765359	cg18855195	0.07	16.03	4.27e-50
rs6812147	cg23510089	-0.07	-16.03	4.28e-50
rs4694501	cg23510089	-0.07	-16.03	4.28e-50
rs16848284	cg23510089	-0.07	-16.03	4.28e-50
rs4694124	cg23510089	-0.07	-16.03	4.28e-50
rs1842660	cg23510089	-0.07	-16.03	4.28e-50
rs1481831	cg23510089	-0.07	-16.03	4.28e-50
rs12451815	cg05266212	0.04	16.03	4.28e-50
rs2292463	cg19797078	-0.04	-16.03	4.29e-50
rs12437256	cg10417934	-0.04	-16.03	4.31e-50
rs8005459	cg10417934	-0.04	-16.03	4.31e-50
rs1548585	cg10417934	-0.04	-16.03	4.31e-50
rs113933281	cg05913165	0.14	16.03	4.31e-50
rs451708	cg02848875	-0.09	-16.03	4.31e-50
rs11688301	cg11300809	0.05	16.03	4.33e-50
rs4327225	cg11300809	0.05	16.03	4.33e-50
rs787300	cg25023975	0.02	16.03	4.33e-50
rs7044734	cg25023975	0.02	16.03	4.33e-50
rs10817382	cg25023975	0.02	16.03	4.33e-50
rs8076476	cg12963111	-0.05	-16.03	4.33e-50
rs10753235	cg22034203	-0.08	-16.03	4.34e-50
rs7503238	cg10035831	0.04	16.03	4.34e-50
rs12948455	cg10035831	0.04	16.03	4.34e-50
rs59698542	cg10035831	0.04	16.03	4.34e-50
rs58504207	cg10035831	0.04	16.03	4.34e-50
rs61259441	cg10035831	0.04	16.03	4.34e-50
rs111792902	cg10035831	0.04	16.03	4.34e-50
rs72877642	cg22920707	-0.2	-16.03	4.35e-50
rs62306391	cg22920707	-0.2	-16.03	4.35e-50
rs6519292	cg21930353	0.05	16.03	4.37e-50
rs2267438	cg21930353	0.05	16.03	4.37e-50
rs12379946	cg24505117	0.05	16.03	4.38e-50
rs2157991	cg10428661	0.05	16.03	4.38e-50
rs3785629	cg10428661	0.05	16.03	4.38e-50
rs9709250	cg10428661	0.05	16.03	4.38e-50
rs687289	cg11879188	0.06	16.03	4.39e-50
rs1548226	cg00385441	0.09	16.03	4.41e-50
rs13302411	cg13973788	0.02	16.03	4.41e-50
rs33968697	cg13973788	0.02	16.03	4.41e-50
rs34810038	cg06730503	-0.08	-16.03	4.42e-50
rs28599650	cg13596487	0.13	16.03	4.42e-50
rs17038249	cg13596487	0.13	16.03	4.42e-50
rs61025875	cg13596487	0.13	16.03	4.42e-50
rs6533338	cg13596487	0.13	16.03	4.42e-50
rs8176168	cg14648161	0.04	16.03	4.43e-50
rs3796165	cg06494592	0.14	16.03	4.43e-50
rs6816021	cg00004786	0.07	16.03	4.44e-50
rs10818535	cg08151264	0.03	16.03	4.44e-50
rs58187014	cg04486930	0.05	16.03	4.45e-50
rs112661218	cg10035831	0.04	16.03	4.45e-50
rs111264349	cg10035831	0.04	16.03	4.45e-50
rs4964859	cg04172826	-0.09	-16.03	4.46e-50
rs10883784	cg15744005	-0.08	-16.03	4.47e-50
rs10786714	cg15744005	-0.08	-16.03	4.47e-50
rs4268965	cg18011517	-0.06	-16.03	4.47e-50
rs10512895	cg18478854	0.11	16.03	4.47e-50
rs2041085	cg24169315	0.05	16.03	4.47e-50
rs16827863	cg07929768	0.06	16.03	4.47e-50
rs1411912	cg05844789	-0.06	-16.03	4.5e-50
rs1888680	cg05844789	-0.06	-16.03	4.53e-50
rs1682339	cg21827317	-0.09	-16.03	4.54e-50
rs11720491	cg16296300	0.1	16.03	4.54e-50
rs6663232	cg27128435	-0.13	-16.03	4.54e-50
rs13379492	cg12866623	-0.09	-16.03	4.55e-50
rs2009094	cg06183267	0.02	16.02	4.57e-50
rs12640057	cg24218277	0.1	16.02	4.57e-50
rs78419371	cg05913165	0.14	16.02	4.59e-50
rs75752586	cg05913165	0.14	16.02	4.59e-50
rs117665807	cg05913165	0.14	16.02	4.59e-50
rs77234417	cg05913165	0.14	16.02	4.59e-50
rs2891473	cg05913165	0.14	16.02	4.59e-50
rs4934729	cg05913165	0.14	16.02	4.59e-50
rs75729742	cg05913165	0.14	16.02	4.59e-50
rs77215464	cg05913165	0.14	16.02	4.59e-50
rs79657867	cg05913165	0.14	16.02	4.59e-50
rs61291084	cg05913165	0.14	16.02	4.59e-50
rs16935881	cg05913165	0.14	16.02	4.59e-50
rs2045916	cg05913165	0.14	16.02	4.59e-50
rs4934534	cg05913165	0.14	16.02	4.59e-50
rs16915801	cg05913165	0.14	16.02	4.59e-50
rs16915805	cg05913165	0.14	16.02	4.59e-50
rs16935889	cg05913165	0.14	16.02	4.59e-50
rs34093691	cg05913165	0.14	16.02	4.59e-50
rs75689711	cg05913165	0.14	16.02	4.59e-50
rs80022969	cg05913165	0.14	16.02	4.59e-50
rs78203481	cg05913165	0.14	16.02	4.59e-50
rs111540151	cg05913165	0.14	16.02	4.59e-50
rs143704192	cg05913165	0.14	16.02	4.59e-50
rs58552047	cg05913165	0.14	16.02	4.59e-50
rs13378385	cg10196532	0.08	16.02	4.6e-50
rs11699610	cg13127542	0.06	16.02	4.6e-50
rs1956569	cg17988243	-0.09	-16.02	4.61e-50
rs55649573	cg12443985	-0.03	-16.02	4.61e-50
rs59292037	cg12443985	-0.03	-16.02	4.61e-50
rs57612034	cg12443985	-0.03	-16.02	4.61e-50
rs56178566	cg12443985	-0.03	-16.02	4.61e-50
rs61173126	cg12443985	-0.03	-16.02	4.61e-50
rs58377270	cg12443985	-0.03	-16.02	4.61e-50
rs58544992	cg12443985	-0.03	-16.02	4.61e-50
rs11582809	cg17489312	-0.04	-16.02	4.61e-50
rs4883056	cg07195891	0.14	16.02	4.62e-50
rs55977540	cg12443985	-0.03	-16.02	4.62e-50
rs56238678	cg12443985	-0.03	-16.02	4.62e-50
rs3011803	cg11655389	-0.08	-16.02	4.62e-50
rs4268872	cg06478143	0.07	16.02	4.62e-50
rs1805733	cg04548204	0.08	16.02	4.63e-50
rs66936223	cg07583744	0.09	16.02	4.64e-50
rs2280144	cg10035831	0.04	16.02	4.64e-50
rs4822217	cg21764067	-0.05	-16.02	4.64e-50
rs981638	cg02043749	0.1	16.02	4.65e-50
rs4426725	cg27339282	-0.06	-16.02	4.66e-50
rs2704568	cg05903289	-0.1	-16.02	4.67e-50
rs2214267	cg05903289	-0.1	-16.02	4.67e-50
rs1324503	cg12755616	-0.07	-16.02	4.69e-50
rs545038	cg13598593	0.06	16.02	4.69e-50
rs500795	cg13598593	0.06	16.02	4.69e-50
rs6764764	cg06917867	-0.04	-16.02	4.71e-50
rs12655069	cg03089686	0.09	16.02	4.71e-50
rs6897248	cg03089686	0.09	16.02	4.71e-50
rs1031876	cg25434864	-0.06	-16.02	4.71e-50
rs281814	cg05946535	0.08	16.02	4.72e-50
rs28380108	cg09847153	0.15	16.02	4.73e-50
rs731045	cg13928306	-0.05	-16.02	4.74e-50
rs7562358	cg02815635	0.07	16.02	4.75e-50
rs60631624	cg04178439	0.05	16.02	4.75e-50
rs28641150	cg14497362	0.07	16.02	4.75e-50
rs8177271	cg08048268	-0.11	-16.02	4.78e-50
rs8177272	cg08048268	-0.11	-16.02	4.78e-50
rs4304957	cg03238513	-0.04	-16.02	4.81e-50
rs4389088	cg03238513	-0.04	-16.02	4.81e-50
rs4442739	cg03238513	-0.04	-16.02	4.81e-50
rs527919	cg05328885	0.15	16.02	4.83e-50
rs2295028	cg19255693	-0.09	-16.02	4.83e-50
rs4810903	cg19255693	-0.09	-16.02	4.83e-50
rs2112405	cg02091185	-0.09	-16.02	4.83e-50
rs9848896	cg13860869	0.05	16.02	4.86e-50
rs9849434	cg13860869	0.05	16.02	4.86e-50
rs57313151	cg04346459	-0.15	-16.02	4.88e-50
rs6726289	cg21967368	-0.06	-16.02	4.89e-50
rs4969290	cg25902229	0.06	16.02	4.91e-50
rs67771054	cg17849591	0.05	16.02	4.92e-50
rs12932763	cg11322254	0.09	16.02	4.93e-50
rs12928486	cg11322254	0.09	16.02	4.93e-50
rs4287557	cg11322254	0.09	16.02	4.95e-50
rs10985272	cg13607226	0.07	16.02	4.97e-50
rs1866772	cg18781968	0.1	16.02	4.97e-50
rs12152512	cg13860869	0.05	16.02	4.97e-50
rs4660306	cg11803389	0.07	16.02	4.98e-50
rs6664869	cg11803389	0.07	16.02	4.98e-50
rs4233498	cg11803389	0.07	16.02	4.98e-50
rs2356559	cg11803389	0.07	16.02	4.98e-50
rs12749658	cg11803389	0.07	16.02	4.98e-50
rs4660867	cg11803389	0.07	16.02	4.98e-50
rs4660868	cg11803389	0.07	16.02	4.98e-50
rs2077808	cg11803389	0.07	16.02	4.98e-50
rs7534467	cg11803389	0.07	16.02	4.98e-50
rs11211132	cg11803389	0.07	16.02	4.98e-50
rs11652637	cg19825371	-0.04	-16.02	4.98e-50
rs758585	cg07462855	-0.03	-16.02	5e-50
rs11656761	cg14648161	0.04	16.02	5e-50
rs12951574	cg14648161	0.04	16.02	5e-50
rs12952790	cg14648161	0.04	16.02	5e-50
rs12950607	cg14648161	0.04	16.02	5e-50
rs7610821	cg13860869	0.05	16.02	5e-50
rs10161358	cg12381317	-0.12	-16.02	5.01e-50
rs12228750	cg12381317	-0.12	-16.02	5.01e-50
rs10875743	cg12381317	-0.12	-16.02	5.01e-50
rs12099462	cg12381317	-0.12	-16.02	5.01e-50
rs4605959	cg15782153	-0.05	-16.02	5.03e-50
rs72613108	cg26693817	-0.1	-16.02	5.04e-50
rs35569628	cg18105134	-0.16	-16.02	5.04e-50
rs10746359	cg00310523	0.07	16.02	5.04e-50
rs13254550	cg17897391	0.08	16.02	5.06e-50
rs6742929	cg25271976	-0.04	-16.02	5.06e-50
rs2337437	cg19407385	0.04	16.02	5.06e-50
rs12137752	cg04811114	0.11	16.02	5.08e-50
rs2301220	cg09737870	0.05	16.02	5.09e-50
rs798544	cg00095626	-0.05	-16.02	5.1e-50
rs2229456	cg23669043	-0.05	-16.02	5.1e-50
rs11055474	cg07195891	0.14	16.02	5.1e-50
rs61063899	cg00197452	0.08	16.02	5.11e-50
rs481633	cg26823281	0.07	16.02	5.11e-50
rs10417997	cg04671947	-0.03	-16.02	5.12e-50
rs12815538	cg17849591	0.05	16.02	5.12e-50
rs144844809	cg17849591	0.05	16.02	5.12e-50
rs7949789	cg24055007	0.02	16.02	5.14e-50
rs11165275	cg24152638	-0.06	-16.02	5.14e-50
rs4698315	cg08283315	0.05	16.02	5.15e-50
rs34100228	cg18280962	-0.06	-16.02	5.15e-50
rs168725	cg03957547	-0.05	-16.01	5.15e-50
rs16950562	cg05593590	-0.06	-16.01	5.16e-50
rs11699667	cg13127542	0.06	16.01	5.16e-50
rs13379309	cg19046580	-0.06	-16.01	5.17e-50
rs4734294	cg18059933	0.08	16.01	5.18e-50
rs11681227	cg06183267	0.02	16.01	5.18e-50
rs12712064	cg06183267	0.02	16.01	5.18e-50
rs11900482	cg06183267	0.02	16.01	5.18e-50
rs11123810	cg06183267	0.02	16.01	5.18e-50
rs11190604	cg16342193	-0.06	-16.01	5.18e-50
rs9450652	cg12178807	-0.07	-16.01	5.19e-50
rs6476616	cg08167410	0.16	16.01	5.2e-50
rs10202724	cg14280181	0.09	16.01	5.21e-50
rs1076900	cg08524389	-0.03	-16.01	5.22e-50
rs4129121	cg25569470	0.06	16.01	5.22e-50
rs12274497	cg26082144	-0.05	-16.01	5.23e-50
rs16851364	cg22705746	0.14	16.01	5.24e-50
rs10787548	cg23260525	-0.06	-16.01	5.24e-50
rs1879662	cg18280962	-0.05	-16.01	5.25e-50
rs6744273	cg18280962	-0.05	-16.01	5.25e-50
rs35969568	cg05053403	-0.04	-16.01	5.26e-50
rs2010895	cg06744740	-0.03	-16.01	5.28e-50
rs61526546	cg06744740	-0.03	-16.01	5.28e-50
rs3850294	cg06744740	-0.03	-16.01	5.28e-50
rs8004543	cg06744740	-0.03	-16.01	5.28e-50
rs3850295	cg06744740	-0.03	-16.01	5.28e-50
rs2267439	cg21930353	0.05	16.01	5.28e-50
rs9450650	cg12178807	-0.07	-16.01	5.29e-50
rs9574238	cg11301879	0.11	16.01	5.3e-50
rs11520137	cg04928577	0.15	16.01	5.31e-50
rs13041216	cg18929835	-0.1	-16.01	5.31e-50
rs6065777	cg18929835	-0.1	-16.01	5.31e-50
rs12122897	cg16312002	-0.05	-16.01	5.33e-50
rs11219849	cg26082144	-0.06	-16.01	5.35e-50
rs140074	cg24989447	-0.08	-16.01	5.35e-50
rs770381	cg15445281	-0.05	-16.01	5.36e-50
rs10467887	cg01761236	0.11	16.01	5.36e-50
rs60979440	cg08376453	-0.05	-16.01	5.38e-50
rs4889844	cg01440738	0.05	16.01	5.38e-50
rs28173	cg01831454	0.03	16.01	5.39e-50
rs62117462	cg04671947	-0.03	-16.01	5.4e-50
rs35825716	cg25459280	0.15	16.01	5.42e-50
rs632758	cg03582285	0.09	16.01	5.42e-50
rs111924540	cg05453333	-0.03	-16.01	5.43e-50
rs9291683	cg00071950	0.04	16.01	5.43e-50
rs12665875	cg24247132	-0.07	-16.01	5.43e-50
rs56009162	cg24247132	-0.07	-16.01	5.43e-50
rs12537219	cg24247132	-0.07	-16.01	5.43e-50
rs13231853	cg24247132	-0.07	-16.01	5.43e-50
rs11762549	cg24247132	-0.07	-16.01	5.43e-50
rs10949962	cg24247132	-0.07	-16.01	5.43e-50
rs12420305	cg26830558	-0.08	-16.01	5.45e-50
rs540907	cg04362419	-0.12	-16.01	5.45e-50
rs60776557	cg27219185	0.18	16.01	5.45e-50
rs7517108	cg05844789	-0.06	-16.01	5.46e-50
rs11231076	cg26003873	0.05	16.01	5.48e-50
rs6947830	cg19272540	0.06	16.01	5.49e-50
rs6585739	cg16653991	-0.18	-16.01	5.49e-50
rs6909253	cg09530011	0.05	16.01	5.49e-50
rs7478105	cg27570978	-0.06	-16.01	5.49e-50
rs6760957	cg24869232	0.05	16.01	5.49e-50
rs6744135	cg24869232	0.05	16.01	5.49e-50
rs8179687	cg24869232	0.05	16.01	5.49e-50
rs2292572	cg02023728	0.11	16.01	5.5e-50
rs669556	cg04441687	-0.06	-16.01	5.51e-50
rs579355	cg13488811	0.09	16.01	5.51e-50
rs619255	cg13488811	0.09	16.01	5.51e-50
rs10158357	cg25472556	-0.04	-16.01	5.52e-50
rs7604174	cg00522231	-0.06	-16.01	5.52e-50
rs7604182	cg00522231	-0.06	-16.01	5.52e-50
rs12151757	cg00522231	-0.06	-16.01	5.52e-50
rs7563042	cg00522231	-0.06	-16.01	5.52e-50
rs11689648	cg00522231	-0.06	-16.01	5.52e-50
rs7570618	cg00522231	-0.06	-16.01	5.52e-50
rs7570625	cg00522231	-0.06	-16.01	5.52e-50
rs3923838	cg00522231	-0.06	-16.01	5.52e-50
rs2001659	cg00522231	-0.06	-16.01	5.52e-50
rs2349009	cg09785869	0.04	16.01	5.53e-50
rs12701265	cg11646262	-0.08	-16.01	5.54e-50
rs8176088	cg14648161	0.04	16.01	5.54e-50
rs1969869	cg22671717	0.1	16.01	5.54e-50
rs952399	cg22300541	0.1	16.01	5.57e-50
rs11147019	cg08989084	0.09	16.01	5.57e-50
rs2035085	cg03516004	-0.07	-16.01	5.58e-50
rs10499926	cg11240687	-0.09	-16.01	5.59e-50
rs55837946	cg11240687	-0.09	-16.01	5.59e-50
rs12704870	cg11240687	-0.09	-16.01	5.59e-50
rs11772629	cg11240687	-0.09	-16.01	5.59e-50
rs12704872	cg11240687	-0.09	-16.01	5.59e-50
rs12704873	cg11240687	-0.09	-16.01	5.59e-50
rs12704874	cg11240687	-0.09	-16.01	5.59e-50
rs11765843	cg11240687	-0.09	-16.01	5.59e-50
rs12704875	cg11240687	-0.09	-16.01	5.59e-50
rs13310130	cg11240687	-0.09	-16.01	5.59e-50
rs2255364	cg08041188	0.18	16.01	5.59e-50
rs2255353	cg08041188	0.18	16.01	5.59e-50
rs2255336	cg08041188	0.18	16.01	5.59e-50
rs2733848	cg08041188	0.18	16.01	5.59e-50
rs2617152	cg08041188	0.18	16.01	5.59e-50
rs36030764	cg09737870	0.05	16.01	5.59e-50
rs67252575	cg09737870	0.05	16.01	5.59e-50
rs1042190	cg09737870	0.05	16.01	5.59e-50
rs7043271	cg10608169	-0.06	-16.01	5.6e-50
rs9348964	cg22921619	-0.05	-16.01	5.61e-50
rs47341	cg04740405	-0.05	-16.01	5.61e-50
rs12038532	cg17730224	0.1	16.01	5.62e-50
rs2377672	cg04548204	0.09	16.01	5.62e-50
rs13195095	cg16888590	-0.04	-16.01	5.62e-50
rs62192961	cg12761732	-0.03	-16.01	5.63e-50
rs4646090	cg23749507	-0.04	-16.01	5.64e-50
rs7502722	cg10293217	0.05	16.01	5.65e-50
rs7502748	cg10293217	0.05	16.01	5.65e-50
rs62578805	cg05403282	0.06	16.01	5.66e-50
rs7025269	cg04057106	-0.05	-16.01	5.67e-50
rs4736955	cg25569470	0.05	16.01	5.7e-50
rs10817342	cg11203771	0.09	16.01	5.7e-50
rs6578089	cg12443985	-0.03	-16.01	5.71e-50
rs7822337	cg14399790	0.07	16.01	5.71e-50
rs1457695	cg02091185	-0.09	-16.01	5.71e-50
rs13187154	cg02091185	-0.09	-16.01	5.71e-50
rs4041531	cg02091185	-0.09	-16.01	5.71e-50
rs4867644	cg02091185	-0.09	-16.01	5.71e-50
rs7581549	cg04772328	0.06	16.01	5.73e-50
rs2683436	cg04772328	0.06	16.01	5.73e-50
rs2592806	cg04772328	0.06	16.01	5.73e-50
rs7693568	cg00791764	0.09	16.01	5.74e-50
rs2384549	cg12943143	-0.03	-16.01	5.76e-50
rs75166985	cg11046673	-0.1	-16.01	5.76e-50
rs12407109	cg08040962	-0.04	-16.01	5.77e-50
rs28406813	cg06478143	0.07	16.01	5.77e-50
rs2151655	cg06193043	-0.08	-16.01	5.78e-50
rs4713663	cg11713064	0.06	16.01	5.79e-50
rs4713664	cg11713064	0.06	16.01	5.79e-50
rs7076749	cg18151487	-0.05	-16	5.81e-50
rs1805737	cg04548204	0.1	16	5.82e-50
rs2112405	cg01579024	-0.07	-16	5.83e-50
rs2115401	cg17720107	0.06	16	5.83e-50
rs4700720	cg05847918	0.06	16	5.83e-50
rs4700721	cg05847918	0.06	16	5.83e-50
rs4700723	cg05847918	0.06	16	5.83e-50
rs12533272	cg13264672	-0.09	-16	5.84e-50
rs414237	cg20182111	-0.09	-16	5.85e-50
rs241513	cg06744740	-0.03	-16	5.86e-50
rs11613241	cg13860283	-0.04	-16	5.88e-50
rs10783717	cg13860283	-0.04	-16	5.88e-50
rs1072980	cg13860283	-0.04	-16	5.88e-50
rs11171356	cg13860283	-0.04	-16	5.88e-50
rs11171357	cg13860283	-0.04	-16	5.88e-50
rs11171359	cg13860283	-0.04	-16	5.88e-50
rs7955814	cg13860283	-0.04	-16	5.88e-50
rs11171361	cg13860283	-0.04	-16	5.88e-50
rs9669746	cg13860283	-0.04	-16	5.88e-50
rs28747043	cg12296550	-0.11	-16	5.88e-50
rs28747044	cg12296550	-0.11	-16	5.88e-50
rs9626721	cg00197452	0.08	16	5.89e-50
rs3862438	cg02625376	-0.03	-16	5.9e-50
rs11729701	cg14755019	0.04	16	5.91e-50
rs17376808	cg12696295	0.1	16	5.91e-50
rs10399934	cg20538800	-0.06	-16	5.92e-50
rs10922658	cg13816228	-0.1	-16	5.93e-50
rs1830392	cg11028624	-0.07	-16	5.93e-50
rs8071107	cg24270596	0.04	16	5.95e-50
rs12921208	cg02566224	0.06	16	5.96e-50
rs1125272	cg04444415	0.07	16	5.96e-50
rs7646250	cg04444415	0.07	16	5.96e-50
rs2094575	cg17281620	0.06	16	5.96e-50
rs10760482	cg14837436	0.02	16	5.99e-50
rs66651422	cg12443985	-0.03	-16	5.99e-50
rs61639454	cg12443985	-0.03	-16	5.99e-50
rs4380225	cg11300809	0.05	16	6.01e-50
rs6918942	cg05409540	-0.07	-16	6.02e-50
rs6899394	cg05409540	-0.07	-16	6.02e-50
rs2240460	cg05409540	-0.07	-16	6.02e-50
rs3812130	cg05409540	-0.07	-16	6.02e-50
rs6934603	cg05409540	-0.07	-16	6.02e-50
rs10747081	cg08989084	0.08	16	6.04e-50
rs12741819	cg08040962	-0.04	-16	6.04e-50
rs2517678	cg15708526	-0.1	-16	6.04e-50
rs11884598	cg05114739	0.06	16	6.05e-50
rs147676372	cg08358803	-0.05	-16	6.06e-50
rs1560687	cg18361420	-0.03	-16	6.07e-50
rs147292290	cg18361420	-0.03	-16	6.07e-50
rs113841472	cg18361420	-0.03	-16	6.07e-50
rs75582668	cg18361420	-0.03	-16	6.07e-50
rs4808958	cg18361420	-0.03	-16	6.07e-50
rs754256	cg18361420	-0.03	-16	6.07e-50
rs4808962	cg18361420	-0.03	-16	6.07e-50
rs56280531	cg18361420	-0.03	-16	6.07e-50
rs4808204	cg18361420	-0.03	-16	6.07e-50
rs4874159	cg17524265	0.1	16	6.08e-50
rs646776	cg03301213	-0.05	-16	6.09e-50
rs7217821	cg07694864	0.06	16	6.09e-50
rs11136459	cg09584650	0.19	16	6.1e-50
rs6079680	cg01305093	-0.06	-16	6.11e-50
rs1980791	cg05409540	-0.07	-16	6.12e-50
rs34607811	cg05177932	-0.03	-16	6.13e-50
rs391454	cg01305093	-0.06	-16	6.14e-50
rs4969167	cg03308490	0.08	16	6.14e-50
rs6749436	cg11007962	-0.1	-16	6.16e-50
rs2123513	cg11007962	-0.1	-16	6.16e-50
rs55715904	cg03139710	0.09	16	6.2e-50
rs659756	cg22861256	-0.07	-16	6.2e-50
rs7723817	cg01579024	-0.07	-16	6.21e-50
rs28364735	cg19734370	0.08	16	6.21e-50
rs13100592	cg02134705	-0.06	-16	6.21e-50
rs12004203	cg02143465	0.07	16	6.23e-50
rs34050324	cg02143465	0.07	16	6.23e-50
rs7198176	cg09415485	-0.06	-16	6.25e-50
rs2495737	cg07570687	0.09	16	6.26e-50
rs2635389	cg05301845	0.02	16	6.26e-50
rs78458994	cg21249771	0.05	16	6.26e-50
rs10203603	cg21249771	0.05	16	6.26e-50
rs11886254	cg18011517	-0.06	-16	6.27e-50
rs9726646	cg17489312	-0.04	-16	6.27e-50
rs2451217	cg22325292	0.15	16	6.28e-50
rs1433208	cg05254221	-0.07	-16	6.3e-50
rs6729760	cg03473434	0.05	16	6.3e-50
rs4657198	cg10796931	-0.06	-16	6.31e-50
rs4656371	cg10796931	-0.06	-16	6.31e-50
rs10919551	cg10796931	-0.06	-16	6.31e-50
rs1566843	cg10796931	-0.06	-16	6.31e-50
rs6676358	cg10796931	-0.06	-16	6.31e-50
rs12746122	cg10796931	-0.06	-16	6.31e-50
rs7549575	cg10796931	-0.06	-16	6.31e-50
rs4292935	cg10796931	-0.06	-16	6.31e-50
rs78684095	cg21249771	0.05	16	6.32e-50
rs7222042	cg09737314	-0.07	-16	6.33e-50
rs10915962	cg19714913	0.04	16	6.34e-50
rs252922	cg06961054	0.11	16	6.35e-50
rs192133	cg02323726	0.06	16	6.35e-50
rs171284	cg02323726	0.06	16	6.35e-50
rs13068137	cg16296300	0.09	16	6.35e-50
rs28731078	cg19046580	-0.06	-16	6.36e-50
rs35521261	cg14648161	0.04	16	6.37e-50
rs17695552	cg05330139	0.08	16	6.38e-50
rs2466928	cg18822299	0.13	16	6.38e-50
rs11603316	cg24554151	-0.09	-16	6.39e-50
rs459752	cg01305093	-0.06	-16	6.4e-50
rs332154	cg02768561	0.09	16	6.4e-50
rs332156	cg02768561	0.09	16	6.4e-50
rs332161	cg02768561	0.09	16	6.4e-50
rs332162	cg02768561	0.09	16	6.4e-50
rs332168	cg02768561	0.09	16	6.4e-50
rs332172	cg02768561	0.09	16	6.4e-50
rs2923652	cg11173447	-0.13	-16	6.4e-50
rs1152611	cg24968426	-0.05	-16	6.41e-50
rs1682338	cg21827317	-0.09	-16	6.42e-50
rs361238	cg21827317	-0.09	-16	6.42e-50
rs1059264	cg14064024	-0.07	-16	6.44e-50
rs7146730	cg09259753	-0.05	-16	6.45e-50
rs7849778	cg13607226	0.07	16	6.45e-50
rs2988724	cg11578532	-0.12	-16	6.46e-50
rs12132502	cg11578532	-0.12	-16	6.46e-50
rs6468864	cg03849132	-0.09	-16	6.47e-50
rs10029928	cg18802288	0.04	16	6.47e-50
rs7901899	cg07444487	0.09	16	6.47e-50
rs1322511	cg27316956	-0.07	-16	6.47e-50
rs6601108	cg02891314	0.2	16	6.5e-50
rs4728932	cg08291902	0.08	16	6.51e-50
rs9912456	cg10608948	0.04	16	6.51e-50
rs2935083	cg13824877	-0.07	-16	6.52e-50
rs9525302	cg06611532	-0.13	-16	6.53e-50
rs9525303	cg06611532	-0.13	-16	6.53e-50
rs11732380	cg20509013	-0.08	-16	6.54e-50
rs2849522	cg06582575	0.06	15.99	6.57e-50
rs2783404	cg06034584	-0.05	-15.99	6.6e-50
rs9673519	cg03377939	0.16	15.99	6.6e-50
rs4359460	cg03377939	0.16	15.99	6.6e-50
rs1999100	cg04299914	-0.05	-15.99	6.61e-50
rs9849951	cg17784863	0.07	15.99	6.62e-50
rs34143850	cg13967908	0.08	15.99	6.62e-50
rs28719625	cg13967908	0.08	15.99	6.62e-50
rs12380875	cg13967908	0.08	15.99	6.62e-50
rs13175726	cg10846368	-0.12	-15.99	6.66e-50
rs35569628	cg21508673	-0.05	-15.99	6.66e-50
rs2011914	cg07240190	0.05	15.99	6.67e-50
rs7312106	cg07195891	0.14	15.99	6.67e-50
rs7312129	cg07195891	0.14	15.99	6.67e-50
rs4661360	cg20611680	-0.02	-15.99	6.68e-50
rs9372284	cg02359132	0.04	15.99	6.68e-50
rs378184	cg00404280	-0.05	-15.99	6.69e-50
rs1187876	cg04306507	-0.07	-15.99	6.7e-50
rs9501324	cg09289820	-0.08	-15.99	6.7e-50
rs7208264	cg03502601	0.06	15.99	6.72e-50
rs9613963	cg11939682	-0.04	-15.99	6.72e-50
rs9613965	cg11939682	-0.04	-15.99	6.72e-50
rs10876978	cg09104660	0.03	15.99	6.72e-50
rs492749	cg09104660	0.03	15.99	6.72e-50
rs10876981	cg09104660	0.03	15.99	6.72e-50
rs491750	cg09104660	0.03	15.99	6.72e-50
rs575153	cg09104660	0.03	15.99	6.72e-50
rs7303070	cg09104660	0.03	15.99	6.72e-50
rs7132367	cg09104660	0.03	15.99	6.72e-50
rs12364898	cg22861256	-0.07	-15.99	6.73e-50
rs423135	cg17720107	0.07	15.99	6.75e-50
rs7394152	cg02286717	-0.07	-15.99	6.77e-50
rs67316991	cg14553881	0.07	15.99	6.77e-50
rs1669711	cg19660806	-0.06	-15.99	6.78e-50
rs4713611	cg16055526	0.12	15.99	6.78e-50
rs34419870	cg00671126	0.06	15.99	6.79e-50
rs6050626	cg14384714	0.05	15.99	6.81e-50
rs141557238	cg04772328	0.06	15.99	6.82e-50
rs8139178	cg00197452	0.09	15.99	6.82e-50
rs62215048	cg25456379	0.04	15.99	6.82e-50
rs17182538	cg15239178	-0.02	-15.99	6.84e-50
rs846240	cg15032243	-0.08	-15.99	6.84e-50
rs1622820	cg19660806	-0.06	-15.99	6.86e-50
rs10173526	cg00235629	0.05	15.99	6.86e-50
rs6120849	cg17843510	-0.03	-15.99	6.88e-50
rs67829531	cg20611680	-0.02	-15.99	6.89e-50
rs6665360	cg20611680	-0.02	-15.99	6.89e-50
rs6680049	cg20611680	-0.02	-15.99	6.89e-50
rs2047369	cg20611680	-0.02	-15.99	6.89e-50
rs12752053	cg20611680	-0.02	-15.99	6.89e-50
rs12142913	cg20611680	-0.02	-15.99	6.89e-50
rs4661732	cg20611680	-0.02	-15.99	6.89e-50
rs11590217	cg20611680	-0.02	-15.99	6.89e-50
rs12120676	cg20611680	-0.02	-15.99	6.89e-50
rs814875	cg17111484	0.06	15.99	6.89e-50
rs9437215	cg17111484	0.06	15.99	6.89e-50
rs9437216	cg17111484	0.06	15.99	6.89e-50
rs13423020	cg06468108	-0.1	-15.99	6.89e-50
rs968557	cg00404280	-0.05	-15.99	6.89e-50
rs2770808	cg27012316	-0.1	-15.99	6.9e-50
rs4417648	cg22838050	-0.08	-15.99	6.9e-50
rs7463261	cg06369261	0.01	15.99	6.92e-50
rs10040798	cg18129178	-0.07	-15.99	6.92e-50
rs7214796	cg09396329	-0.08	-15.99	6.93e-50
rs9261310	cg03343571	0.15	15.99	6.94e-50
rs9261311	cg03343571	0.15	15.99	6.94e-50
rs17018014	cg07307994	0.1	15.99	6.96e-50
rs626151	cg04390734	0.06	15.99	6.96e-50
rs2218885	cg02091185	-0.09	-15.99	6.97e-50
rs10205697	cg09576787	0.06	15.99	6.98e-50
rs61359483	cg10417934	-0.04	-15.99	6.99e-50
rs2355578	cg06524124	0.1	15.99	6.99e-50
rs2355577	cg06524124	0.1	15.99	6.99e-50
rs997351	cg14755019	0.04	15.99	7.04e-50
rs10199284	cg24869232	0.05	15.99	7.06e-50
rs12464522	cg24869232	0.05	15.99	7.06e-50
rs13396405	cg24869232	0.05	15.99	7.06e-50
rs6740028	cg21862353	-0.13	-15.99	7.06e-50
rs6693303	cg17758878	0.14	15.99	7.07e-50
rs56341787	cg13401703	-0.08	-15.99	7.13e-50
rs62276501	cg21178254	-0.08	-15.99	7.14e-50
rs684114	cg18562198	0.07	15.99	7.15e-50
rs9308807	cg01745370	0.02	15.99	7.15e-50
rs6542772	cg01745370	0.02	15.99	7.15e-50
rs2267374	cg25457927	0.11	15.99	7.16e-50
rs62455993	cg24247132	0.06	15.99	7.18e-50
rs11642407	cg19396978	0.1	15.99	7.19e-50
rs11642408	cg19396978	0.1	15.99	7.19e-50
rs113537826	cg11059159	0.16	15.99	7.2e-50
rs6439431	cg24879335	0.04	15.99	7.21e-50
rs2291470	cg07983767	0.05	15.99	7.22e-50
rs7010131	cg14497362	0.07	15.99	7.22e-50
rs11079056	cg14648161	0.04	15.99	7.22e-50
rs1960605	cg14648161	0.04	15.99	7.22e-50
rs2037076	cg14648161	0.04	15.99	7.22e-50
rs12950779	cg14648161	0.04	15.99	7.22e-50
rs12937015	cg14648161	0.04	15.99	7.22e-50
rs4340367	cg14648161	0.04	15.99	7.22e-50
rs4792981	cg14648161	0.04	15.99	7.22e-50
rs55874139	cg14648161	0.04	15.99	7.22e-50
rs33933393	cg14648161	0.04	15.99	7.22e-50
rs4792982	cg14648161	0.04	15.99	7.22e-50
rs33946455	cg14648161	0.04	15.99	7.22e-50
rs6807846	cg13860869	0.05	15.99	7.23e-50
rs4582928	cg26945217	0.07	15.99	7.24e-50
rs3893358	cg08768873	-0.02	-15.99	7.24e-50
rs10456877	cg17190362	-0.1	-15.99	7.24e-50
rs2348677	cg11939682	-0.04	-15.99	7.25e-50
rs11090569	cg11939682	-0.04	-15.99	7.25e-50
rs6116005	cg18674871	0.04	15.99	7.26e-50
rs17214512	cg09737870	0.05	15.99	7.28e-50
rs2875212	cg05053403	-0.04	-15.99	7.29e-50
rs6079681	cg01305093	-0.06	-15.99	7.3e-50
rs6079682	cg01305093	-0.06	-15.99	7.3e-50
rs28521079	cg20538800	-0.06	-15.99	7.3e-50
rs6020298	cg07615977	-0.06	-15.99	7.34e-50
rs3799725	cg13919358	-0.04	-15.99	7.34e-50
rs35631433	cg15212455	0.15	15.99	7.34e-50
rs6658552	cg22867719	-0.05	-15.99	7.34e-50
rs9939899	cg00977403	-0.07	-15.99	7.34e-50
rs11134671	cg02091185	-0.09	-15.99	7.36e-50
rs11652900	cg25902229	0.06	15.99	7.36e-50
rs10232162	cg10917109	0.08	15.99	7.37e-50
rs1669714	cg19660806	-0.06	-15.99	7.38e-50
rs3117311	cg15708526	-0.19	-15.99	7.38e-50
rs6819286	cg14755019	0.04	15.99	7.38e-50
rs6820104	cg14755019	0.04	15.99	7.38e-50
rs11732187	cg14755019	0.04	15.99	7.38e-50
rs60881980	cg14755019	0.04	15.99	7.38e-50
rs6447112	cg14755019	0.04	15.99	7.38e-50
rs1357599	cg23070169	-0.22	-15.99	7.39e-50
rs6836606	cg20509013	-0.08	-15.98	7.42e-50
rs9405	cg10796931	-0.06	-15.98	7.44e-50
rs35103651	cg04953735	0.09	15.98	7.44e-50
rs2126577	cg11238820	0.07	15.98	7.46e-50
rs2053635	cg02290163	0.06	15.98	7.46e-50
rs9554218	cg07911080	0.05	15.98	7.48e-50
rs6696871	cg20611680	-0.02	-15.98	7.49e-50
rs836848	cg21873971	-0.06	-15.98	7.5e-50
rs836849	cg21873971	-0.06	-15.98	7.5e-50
rs11775671	cg19660806	-0.06	-15.98	7.5e-50
rs10796451	cg17730224	0.1	15.98	7.51e-50
rs2742485	cg15696082	-0.09	-15.98	7.54e-50
rs80267663	cg06710071	-0.09	-15.98	7.56e-50
rs13029894	cg26853787	0.1	15.98	7.56e-50
rs605266	cg10330313	0.05	15.98	7.57e-50
rs10277700	cg05647867	-0.04	-15.98	7.57e-50
rs10985267	cg14116294	-0.05	-15.98	7.58e-50
rs62290573	cg11766580	0.1	15.98	7.59e-50
rs4906337	cg08345507	0.08	15.98	7.6e-50
rs2280145	cg03502601	0.06	15.98	7.61e-50
rs36192371	cg01305093	-0.06	-15.98	7.61e-50
rs139673781	cg01305093	-0.06	-15.98	7.61e-50
rs140650343	cg01305093	-0.06	-15.98	7.61e-50
rs6132573	cg13685044	-0.09	-15.98	7.62e-50
rs2070590	cg09737314	-0.07	-15.98	7.63e-50
rs1126667	cg09737314	-0.07	-15.98	7.63e-50
rs2292352	cg09737314	-0.07	-15.98	7.63e-50
rs1416977	cg08205993	0.06	15.98	7.65e-50
rs2252697	cg23100626	0.12	15.98	7.67e-50
rs12542888	cg01236304	-0.02	-15.98	7.68e-50
rs4948959	cg03955764	-0.1	-15.98	7.68e-50
rs9616391	cg01268906	-0.09	-15.98	7.69e-50
rs9521025	cg19440242	0.07	15.98	7.7e-50
rs12151671	cg18280962	-0.05	-15.98	7.7e-50
rs7582884	cg18280962	-0.05	-15.98	7.7e-50
rs7585668	cg18280962	-0.05	-15.98	7.7e-50
rs4443018	cg18280962	-0.05	-15.98	7.7e-50
rs281810	cg05946535	0.08	15.98	7.73e-50
rs1980791	cg04954726	-0.06	-15.98	7.73e-50
rs2762341	cg22921619	-0.05	-15.98	7.73e-50
rs1339879	cg15577750	0.05	15.98	7.75e-50
rs2900470	cg15577750	0.05	15.98	7.75e-50
rs2075679	cg19255693	-0.09	-15.98	7.75e-50
rs7517876	cg20538800	-0.06	-15.98	7.76e-50
rs60372971	cg20538800	-0.06	-15.98	7.76e-50
rs3847694	cg13699009	0.05	15.98	7.78e-50
rs725563	cg16906964	-0.09	-15.98	7.79e-50
rs10870499	cg08989084	0.09	15.98	7.8e-50
rs1322114	cg07104639	0.22	15.98	7.8e-50
rs12698892	cg07583744	0.09	15.98	7.8e-50
rs1015117	cg09273112	-0.05	-15.98	7.81e-50
rs7369138	cg09273112	-0.05	-15.98	7.81e-50
rs11684230	cg09273112	-0.05	-15.98	7.81e-50
rs12614447	cg09273112	-0.05	-15.98	7.81e-50
rs55920386	cg09273112	-0.05	-15.98	7.81e-50
rs78334721	cg09273112	-0.05	-15.98	7.81e-50
rs4832300	cg09273112	-0.05	-15.98	7.81e-50
rs12987172	cg09273112	-0.05	-15.98	7.81e-50
rs13015620	cg09273112	-0.05	-15.98	7.81e-50
rs11689330	cg09273112	-0.05	-15.98	7.81e-50
rs2280144	cg25902229	0.06	15.98	7.81e-50
rs13032854	cg23692114	0.04	15.98	7.84e-50
rs11775746	cg19660806	-0.06	-15.98	7.85e-50
rs62213277	cg25456379	0.04	15.98	7.86e-50
rs2858028	cg08524389	-0.03	-15.98	7.88e-50
rs3094560	cg03432955	0.07	15.98	7.9e-50
rs4901605	cg17349054	-0.1	-15.98	7.9e-50
rs4901606	cg17349054	-0.1	-15.98	7.9e-50
rs4901607	cg17349054	-0.1	-15.98	7.9e-50
rs332177	cg02768561	0.09	15.98	7.93e-50
rs332178	cg02768561	0.09	15.98	7.93e-50
rs332183	cg02768561	0.09	15.98	7.93e-50
rs12756592	cg20611680	-0.02	-15.98	7.96e-50
rs4237889	cg26141856	0.08	15.98	7.97e-50
rs4921110	cg12393605	0.06	15.98	7.97e-50
rs6658336	cg03585778	0.02	15.98	7.99e-50
rs12490391	cg20182111	0.07	15.98	8e-50
rs10818550	cg14116294	-0.05	-15.98	8e-50
rs10818551	cg14116294	-0.05	-15.98	8e-50
rs10818552	cg14116294	-0.05	-15.98	8e-50
rs11787588	cg13973788	0.02	15.98	8e-50
rs2257020	cg07909178	0.06	15.98	8.01e-50
rs9328419	cg03562366	-0.06	-15.98	8.03e-50
rs1542544	cg11789681	-0.04	-15.98	8.05e-50
rs1550009	cg07347869	0.03	15.98	8.07e-50
rs72873943	cg09737870	0.05	15.98	8.07e-50
rs1332844	cg01350636	-0.08	-15.98	8.08e-50
rs7193743	cg03406106	0.08	15.98	8.08e-50
rs10199261	cg07077227	-0.06	-15.98	8.13e-50
rs7089439	cg05453333	-0.03	-15.98	8.14e-50
rs13261547	cg15790133	0.05	15.98	8.15e-50
rs7835903	cg12443985	-0.03	-15.98	8.16e-50
rs8098516	cg26725559	0.09	15.98	8.17e-50
rs4754451	cg06412315	0.03	15.98	8.17e-50
rs7121928	cg06412315	0.03	15.98	8.17e-50
rs10789763	cg06412315	0.03	15.98	8.17e-50
rs7324563	cg19544767	0.1	15.98	8.2e-50
rs9650139	cg14926445	-0.1	-15.98	8.25e-50
rs116341227	cg14926445	-0.1	-15.98	8.25e-50
rs115634610	cg14926445	-0.1	-15.98	8.25e-50
rs112793785	cg14926445	-0.1	-15.98	8.25e-50
rs9936992	cg10451425	-0.08	-15.98	8.25e-50
rs4233194	cg21563071	0.03	15.98	8.28e-50
rs56161032	cg12443985	-0.03	-15.98	8.28e-50
rs11538878	cg21521518	0.07	15.98	8.28e-50
rs4142129	cg13919358	-0.04	-15.98	8.29e-50
rs911267	cg05328885	0.15	15.98	8.3e-50
rs12669596	cg24247132	-0.07	-15.98	8.31e-50
rs12666885	cg24247132	-0.07	-15.98	8.31e-50
rs7626114	cg01781018	-0.04	-15.98	8.32e-50
rs11624505	cg02256455	-0.03	-15.98	8.32e-50
rs8018979	cg02256455	-0.03	-15.98	8.32e-50
rs2962801	cg17010254	0.03	15.98	8.33e-50
rs3114488	cg13378656	0.05	15.98	8.33e-50
rs3744194	cg15139254	-0.05	-15.98	8.33e-50
rs58074958	cg18361420	-0.03	-15.97	8.34e-50
rs10744034	cg07195891	0.14	15.97	8.35e-50
rs7766225	cg27316956	-0.07	-15.97	8.39e-50
rs28746896	cg12296550	-0.11	-15.97	8.4e-50
rs3105789	cg15221739	0.06	15.97	8.4e-50
rs8064941	cg21358336	-0.31	-15.97	8.4e-50
rs13024157	cg23692114	0.04	15.97	8.4e-50
rs2860579	cg18280962	-0.05	-15.97	8.41e-50
rs2762347	cg22921619	-0.05	-15.97	8.42e-50
rs2395609	cg22921619	-0.05	-15.97	8.42e-50
rs2395612	cg22921619	-0.05	-15.97	8.42e-50
rs287607	cg05844789	-0.06	-15.97	8.42e-50
rs6451434	cg17788374	0.07	15.97	8.42e-50
rs17487644	cg19044579	-0.15	-15.97	8.42e-50
rs3756721	cg08589600	-0.05	-15.97	8.42e-50
rs954042	cg07962783	-0.09	-15.97	8.45e-50
rs4627537	cg06549275	-0.09	-15.97	8.45e-50
rs7846944	cg08167410	0.16	15.97	8.46e-50
rs7224668	cg23197837	-0.08	-15.97	8.46e-50
rs2077573	cg09289820	-0.08	-15.97	8.47e-50
rs284658	cg04671947	-0.03	-15.97	8.48e-50
rs11683178	cg13083502	-0.07	-15.97	8.49e-50
rs204981	cg21144735	0.06	15.97	8.49e-50
rs4952525	cg18011517	-0.06	-15.97	8.5e-50
rs9651647	cg21648019	0.09	15.97	8.5e-50
rs10179399	cg21249771	0.05	15.97	8.51e-50
rs2849511	cg06582575	0.06	15.97	8.51e-50
rs4633961	cg18011517	-0.06	-15.97	8.52e-50
rs6769379	cg22875243	0.04	15.97	8.53e-50
rs1520070	cg19496823	0.08	15.97	8.54e-50
rs11085469	cg19496823	0.08	15.97	8.54e-50
rs36120415	cg11139891	0.04	15.97	8.58e-50
rs12443311	cg12866623	0.06	15.97	8.59e-50
rs10164792	cg04866800	0.1	15.97	8.59e-50
rs10095207	cg14399790	0.08	15.97	8.61e-50
rs11236555	cg16253834	0.05	15.97	8.62e-50
rs13018695	cg25271976	-0.04	-15.97	8.62e-50
rs6902400	cg09289820	-0.08	-15.97	8.63e-50
rs10099742	cg00738934	-0.1	-15.97	8.63e-50
rs146485169	cg24879335	0.04	15.97	8.64e-50
rs149070328	cg24879335	0.04	15.97	8.64e-50
rs4845558	cg11343894	-0.1	-15.97	8.66e-50
rs2274740	cg11343894	-0.1	-15.97	8.66e-50
rs2274739	cg11343894	-0.1	-15.97	8.66e-50
rs10908746	cg11343894	-0.1	-15.97	8.66e-50
rs12564925	cg11343894	-0.1	-15.97	8.66e-50
rs4334749	cg08283315	0.06	15.97	8.67e-50
rs56026821	cg14458563	0.17	15.97	8.67e-50
rs55990072	cg14458563	0.17	15.97	8.67e-50
rs55642878	cg14458563	0.17	15.97	8.67e-50
rs55800322	cg14458563	0.17	15.97	8.67e-50
rs11121845	cg15199735	-0.05	-15.97	8.68e-50
rs178513	cg03856109	0.02	15.97	8.7e-50
rs28452918	cg09737870	0.05	15.97	8.71e-50
rs7208487	cg03672054	-0.04	-15.97	8.72e-50
rs9906612	cg03672054	-0.04	-15.97	8.72e-50
rs35129549	cg21550016	0.1	15.97	8.73e-50
rs9362417	cg05409540	-0.07	-15.97	8.73e-50
rs6454597	cg05409540	-0.07	-15.97	8.73e-50
rs6454599	cg05409540	-0.07	-15.97	8.73e-50
rs34131103	cg18929835	-0.1	-15.97	8.76e-50
rs34864931	cg18929835	-0.1	-15.97	8.76e-50
rs1875471	cg19004918	0.04	15.97	8.77e-50
rs11180546	cg19004918	0.04	15.97	8.77e-50
rs11180547	cg19004918	0.04	15.97	8.77e-50
rs116175338	cg04827223	-0.04	-15.97	8.79e-50
rs12024863	cg11365623	0.04	15.97	8.79e-50
rs11264063	cg11365623	0.04	15.97	8.79e-50
rs2993257	cg11803389	0.07	15.97	8.81e-50
rs7549093	cg11803389	0.07	15.97	8.81e-50
rs10157096	cg17730224	0.1	15.97	8.81e-50
rs2535337	cg00933603	-0.08	-15.97	8.81e-50
rs2517577	cg00933603	-0.08	-15.97	8.81e-50
rs2535331	cg00933603	-0.08	-15.97	8.81e-50
rs2535330	cg00933603	-0.08	-15.97	8.81e-50
rs2844658	cg00933603	-0.08	-15.97	8.81e-50
rs3130657	cg00933603	-0.08	-15.97	8.81e-50
rs2844654	cg00933603	-0.08	-15.97	8.81e-50
rs2535339	cg00933603	-0.08	-15.97	8.81e-50
rs1264333	cg00933603	-0.08	-15.97	8.81e-50
rs1264331	cg00933603	-0.08	-15.97	8.81e-50
rs1264320	cg00933603	-0.08	-15.97	8.81e-50
rs1264309	cg00933603	-0.08	-15.97	8.81e-50
rs1264307	cg00933603	-0.08	-15.97	8.81e-50
rs1264305	cg00933603	-0.08	-15.97	8.81e-50
rs1264303	cg00933603	-0.08	-15.97	8.81e-50
rs1264302	cg00933603	-0.08	-15.97	8.81e-50
rs1264301	cg00933603	-0.08	-15.97	8.81e-50
rs1264300	cg00933603	-0.08	-15.97	8.81e-50
rs1264299	cg00933603	-0.08	-15.97	8.81e-50
rs9262287	cg00933603	-0.08	-15.97	8.81e-50
rs1264298	cg00933603	-0.08	-15.97	8.81e-50
rs1264297	cg00933603	-0.08	-15.97	8.81e-50
rs9262288	cg00933603	-0.08	-15.97	8.81e-50
rs9262289	cg00933603	-0.08	-15.97	8.81e-50
rs9262290	cg00933603	-0.08	-15.97	8.81e-50
rs9262291	cg00933603	-0.08	-15.97	8.81e-50
rs9262292	cg00933603	-0.08	-15.97	8.81e-50
rs9262293	cg00933603	-0.08	-15.97	8.81e-50
rs9262294	cg00933603	-0.08	-15.97	8.81e-50
rs7756286	cg00933603	-0.08	-15.97	8.81e-50
rs7738138	cg00933603	-0.08	-15.97	8.81e-50
rs2249459	cg00933603	-0.08	-15.97	8.81e-50
rs2517468	cg00933603	-0.08	-15.97	8.81e-50
rs2532943	cg00933603	-0.08	-15.97	8.81e-50
rs2517466	cg00933603	-0.08	-15.97	8.81e-50
rs887381	cg00933603	-0.08	-15.97	8.81e-50
rs2074506	cg00933603	-0.08	-15.97	8.81e-50
rs753726	cg00933603	-0.08	-15.97	8.81e-50
rs2532942	cg00933603	-0.08	-15.97	8.81e-50
rs2252760	cg00933603	-0.08	-15.97	8.81e-50
rs2532939	cg00933603	-0.08	-15.97	8.81e-50
rs2252856	cg00933603	-0.08	-15.97	8.81e-50
rs2252863	cg00933603	-0.08	-15.97	8.81e-50
rs2532938	cg00933603	-0.08	-15.97	8.81e-50
rs2532937	cg00933603	-0.08	-15.97	8.81e-50
rs2532935	cg00933603	-0.08	-15.97	8.81e-50
rs2517462	cg00933603	-0.08	-15.97	8.81e-50
rs2517461	cg00933603	-0.08	-15.97	8.81e-50
rs2532928	cg00933603	-0.08	-15.97	8.81e-50
rs2844652	cg00933603	-0.08	-15.97	8.81e-50
rs60021611	cg23907051	-0.07	-15.97	8.82e-50
rs12346	cg03517284	0.12	15.97	8.84e-50
rs56215106	cg12866623	0.06	15.97	8.86e-50
rs9359743	cg05409540	-0.07	-15.97	8.86e-50
rs7753030	cg05409540	-0.07	-15.97	8.86e-50
rs9353473	cg05409540	-0.07	-15.97	8.86e-50
rs11043218	cg13699009	0.05	15.97	8.88e-50
rs6550617	cg27398495	0.05	15.97	8.88e-50
rs66784596	cg16253834	0.05	15.97	8.88e-50
rs17134394	cg16253834	0.05	15.97	8.88e-50
rs67268976	cg16253834	0.05	15.97	8.88e-50
rs12194774	cg24573321	-0.08	-15.97	8.89e-50
rs16945382	cg10730959	0.05	15.97	8.9e-50
rs17855830	cg13598593	0.06	15.97	8.9e-50
rs618342	cg13598593	0.06	15.97	8.9e-50
rs9893506	cg07281747	-0.05	-15.97	8.92e-50
rs3094026	cg26922678	0.04	15.97	8.92e-50
rs76800194	cg05913165	0.14	15.97	8.93e-50
rs3799731	cg13919358	-0.04	-15.97	8.94e-50
rs12323545	cg19046580	-0.06	-15.97	8.94e-50
rs7156234	cg19046580	-0.06	-15.97	8.94e-50
rs2426112	cg19255693	-0.09	-15.97	8.94e-50
rs2175957	cg14648161	0.04	15.97	8.95e-50
rs9364695	cg16888590	-0.04	-15.97	8.97e-50
rs9276835	cg12298697	-0.05	-15.97	9e-50
rs9276860	cg12298697	-0.05	-15.97	9e-50
rs1348794	cg07064711	-0.05	-15.97	9e-50
rs4969334	cg03953789	0.08	15.97	9e-50
rs11146048	cg01757745	-0.05	-15.97	9.02e-50
rs11239843	cg01485177	0.07	15.97	9.03e-50
rs11057407	cg25459280	0.15	15.97	9.05e-50
rs3790412	cg11343894	-0.1	-15.97	9.05e-50
rs3828031	cg11343894	-0.1	-15.97	9.05e-50
rs10277700	cg11575295	0.09	15.97	9.09e-50
rs12898520	cg06912575	0.06	15.97	9.09e-50
rs1219658	cg11238820	0.07	15.97	9.14e-50
rs2377029	cg11238820	0.07	15.97	9.14e-50
rs2377028	cg11238820	0.07	15.97	9.14e-50
rs10736498	cg19149242	-0.05	-15.97	9.15e-50
rs4936962	cg26082144	-0.06	-15.97	9.15e-50
rs35499066	cg19413350	-0.06	-15.97	9.16e-50
rs35573292	cg19413350	-0.06	-15.97	9.16e-50
rs34347358	cg19413350	-0.06	-15.97	9.16e-50
rs7126727	cg16253834	0.07	15.97	9.17e-50
rs60692776	cg16253834	0.07	15.97	9.17e-50
rs10899129	cg16253834	0.07	15.97	9.17e-50
rs10930264	cg23070169	-0.22	-15.97	9.18e-50
rs10930265	cg23070169	-0.22	-15.97	9.18e-50
rs1916742	cg23070169	-0.22	-15.97	9.18e-50
rs9934342	cg00977403	-0.07	-15.97	9.19e-50
rs8055710	cg00977403	-0.07	-15.97	9.19e-50
rs6502327	cg27005118	0.07	15.97	9.19e-50
rs12981904	cg04285399	0.04	15.97	9.19e-50
rs12207752	cg27316956	-0.07	-15.97	9.2e-50
rs9383638	cg27316956	-0.07	-15.97	9.2e-50
rs9397114	cg27316956	-0.07	-15.97	9.2e-50
rs873889	cg27316956	-0.07	-15.97	9.2e-50
rs881278	cg27316956	-0.07	-15.97	9.2e-50
rs9322386	cg27316956	-0.07	-15.97	9.2e-50
rs9397542	cg27316956	-0.07	-15.97	9.2e-50
rs9384026	cg27316956	-0.07	-15.97	9.2e-50
rs9397543	cg27316956	-0.07	-15.97	9.2e-50
rs4946988	cg25437304	-0.09	-15.97	9.21e-50
rs3825877	cg19797078	-0.04	-15.97	9.22e-50
rs3825878	cg19797078	-0.04	-15.97	9.22e-50
rs10405157	cg05923226	0.05	15.97	9.23e-50
rs62527533	cg12443985	-0.03	-15.97	9.25e-50
rs10038498	cg02091185	-0.09	-15.97	9.26e-50
rs9889573	cg11383850	-0.04	-15.97	9.26e-50
rs6909437	cg09530011	0.05	15.97	9.28e-50
rs2733847	cg08041188	0.18	15.97	9.29e-50
rs2417734	cg08041188	0.18	15.97	9.29e-50
rs1382265	cg08041188	0.18	15.97	9.29e-50
rs2733853	cg08041188	0.18	15.97	9.29e-50
rs9865073	cg20540428	-0.11	-15.97	9.3e-50
rs34446218	cg21790991	-0.05	-15.97	9.3e-50
rs6775963	cg21790991	-0.05	-15.97	9.3e-50
rs10945904	cg16888590	-0.04	-15.97	9.3e-50
rs12933260	cg11322254	0.09	15.97	9.31e-50
rs743336	cg10875041	0.05	15.97	9.31e-50
rs743337	cg10875041	0.05	15.97	9.31e-50
rs2006834	cg10875041	0.05	15.97	9.31e-50
rs396491	cg04553038	0.12	15.97	9.33e-50
rs192237	cg25852941	-0.06	-15.97	9.33e-50
rs3790412	cg17776284	-0.1	-15.97	9.38e-50
rs3828031	cg17776284	-0.1	-15.97	9.38e-50
rs4820023	cg00223043	-0.05	-15.97	9.4e-50
rs6486780	cg24288706	-0.09	-15.96	9.4e-50
rs6502062	cg01777586	-0.06	-15.96	9.43e-50
rs74503325	cg21249771	0.05	15.96	9.45e-50
rs12215168	cg04221606	0.09	15.96	9.48e-50
rs1866187	cg24869232	0.05	15.96	9.48e-50
rs2993259	cg11803389	0.07	15.96	9.49e-50
rs6918942	cg12178807	-0.07	-15.96	9.51e-50
rs6899394	cg12178807	-0.07	-15.96	9.51e-50
rs2240460	cg12178807	-0.07	-15.96	9.51e-50
rs3812130	cg12178807	-0.07	-15.96	9.51e-50
rs6934603	cg12178807	-0.07	-15.96	9.51e-50
rs332186	cg02768561	0.09	15.96	9.52e-50
rs332187	cg02768561	0.09	15.96	9.52e-50
rs4845558	cg17776284	-0.1	-15.96	9.52e-50
rs2274740	cg17776284	-0.1	-15.96	9.52e-50
rs2274739	cg17776284	-0.1	-15.96	9.52e-50
rs10908746	cg17776284	-0.1	-15.96	9.52e-50
rs12564925	cg17776284	-0.1	-15.96	9.52e-50
rs2119977	cg15909724	0.05	15.96	9.53e-50
rs2506713	cg08525107	-0.05	-15.96	9.57e-50
rs6844929	cg10452448	0.03	15.96	9.57e-50
rs62051538	cg05799962	-0.06	-15.96	9.61e-50
rs7163838	cg10300540	-0.05	-15.96	9.62e-50
rs9298497	cg06369261	0.01	15.96	9.65e-50
rs2047094	cg06972019	-0.06	-15.96	9.67e-50
rs111731230	cg03502601	0.06	15.96	9.67e-50
rs2741204	cg17281840	-0.06	-15.96	9.68e-50
rs1983730	cg17988243	-0.09	-15.96	9.69e-50
rs1075457	cg01320579	0.04	15.96	9.7e-50
rs10185214	cg04034577	-0.06	-15.96	9.73e-50
rs11171352	cg13860283	-0.04	-15.96	9.74e-50
rs11171353	cg13860283	-0.04	-15.96	9.74e-50
rs9669377	cg13860283	-0.04	-15.96	9.74e-50
rs3886197	cg13860283	-0.04	-15.96	9.74e-50
rs10876724	cg13860283	-0.04	-15.96	9.74e-50
rs11171358	cg13860283	-0.04	-15.96	9.74e-50
rs12317253	cg13860283	-0.04	-15.96	9.74e-50
rs3930006	cg06423252	-0.06	-15.96	9.75e-50
rs1230099	cg05251861	-0.04	-15.96	9.78e-50
rs7210331	cg25902229	0.06	15.96	9.8e-50
rs7225506	cg25902229	0.06	15.96	9.8e-50
rs7223865	cg25902229	0.06	15.96	9.8e-50
rs6565487	cg25902229	0.06	15.96	9.8e-50
rs773397	cg13264672	-0.09	-15.96	9.81e-50
rs62320461	cg24019078	0.07	15.96	9.82e-50
rs6120848	cg17843510	-0.03	-15.96	9.84e-50
rs17741	cg09960829	-0.07	-15.96	9.84e-50
rs1683566	cg22838050	-0.08	-15.96	9.84e-50
rs3738994	cg11007962	-0.1	-15.96	9.86e-50
rs6940544	cg05409540	-0.07	-15.96	9.86e-50
rs17577	cg06391251	0.06	15.96	9.86e-50
rs4801138	cg09787690	-0.1	-15.96	9.87e-50
rs2584886	cg02323726	0.06	15.96	9.87e-50
rs2584885	cg02323726	0.06	15.96	9.87e-50
rs6546865	cg18280962	-0.05	-15.96	9.9e-50
rs9894444	cg12963111	-0.05	-15.96	9.92e-50
rs11079691	cg01507342	-0.07	-15.96	9.94e-50
rs625427	cg24968426	-0.05	-15.96	9.95e-50
rs11794019	cg16060552	-0.09	-15.96	9.97e-50
rs877598	cg19407385	0.04	15.96	9.98e-50
rs2243448	cg11657817	-0.06	-15.96	9.99e-50
rs674783	cg03621015	0.05	15.96	1e-49
rs2330011	cg15465242	-0.05	-15.96	1e-49
rs35560973	cg15465242	-0.05	-15.96	1e-49
rs12916867	cg12863693	0.12	15.96	1e-49
rs10947434	cg11713064	0.06	15.96	1e-49
rs7607926	cg23907051	-0.07	-15.96	1.01e-49
rs1934491	cg16312002	-0.05	-15.96	1.01e-49
rs3738993	cg11007962	-0.1	-15.96	1.01e-49
rs913860	cg17776284	-0.1	-15.96	1.02e-49
rs790055	cg11578532	-0.1	-15.96	1.02e-49
rs58067360	cg00777063	-0.05	-15.96	1.02e-49
rs992785	cg22315844	-0.06	-15.96	1.02e-49
rs136571	cg18855195	0.07	15.96	1.02e-49
rs7846610	cg23833896	0.02	15.96	1.02e-49
rs12767669	cg27570978	-0.06	-15.96	1.02e-49
rs11815233	cg27570978	-0.06	-15.96	1.02e-49
rs1136645	cg27570978	-0.06	-15.96	1.02e-49
rs7906130	cg27570978	-0.06	-15.96	1.02e-49
rs7906309	cg27570978	-0.06	-15.96	1.02e-49
rs61856470	cg27570978	-0.06	-15.96	1.02e-49
rs12767599	cg27570978	-0.06	-15.96	1.02e-49
rs1891784	cg12702211	-0.04	-15.96	1.02e-49
rs2448896	cg06221449	-0.06	-15.96	1.02e-49
rs4362251	cg05653164	-0.07	-15.96	1.02e-49
rs10827515	cg18937502	-0.06	-15.96	1.02e-49
rs7540434	cg05044291	0.09	15.96	1.03e-49
rs1372507	cg01966878	0.08	15.96	1.03e-49
rs73921625	cg03213289	-0.14	-15.96	1.03e-49
rs2421660	cg18280962	-0.06	-15.96	1.04e-49
rs2421662	cg18280962	-0.06	-15.96	1.04e-49
rs2421663	cg18280962	-0.06	-15.96	1.04e-49
rs3980654	cg18280962	-0.06	-15.96	1.04e-49
rs730247	cg00791764	0.08	15.96	1.04e-49
rs11784717	cg18059933	0.07	15.96	1.04e-49
rs59118660	cg03780701	-0.06	-15.96	1.04e-49
rs7533287	cg23749507	-0.04	-15.96	1.04e-49
rs4233537	cg23749507	-0.04	-15.96	1.04e-49
rs3795758	cg23749507	-0.04	-15.96	1.04e-49
rs2145399	cg23749507	-0.04	-15.96	1.04e-49
rs9298	cg23749507	-0.04	-15.96	1.04e-49
rs1075653	cg18404041	-0.06	-15.96	1.04e-49
rs6089824	cg02380750	-0.06	-15.96	1.05e-49
rs28638160	cg10494860	-0.03	-15.96	1.05e-49
rs2243739	cg00933603	-0.08	-15.96	1.05e-49
rs2844702	cg00933603	-0.08	-15.96	1.05e-49
rs36191604	cg21790991	-0.05	-15.96	1.05e-49
rs10915964	cg11238820	0.07	15.96	1.06e-49
rs1342060	cg18131185	0.08	15.96	1.06e-49
rs7477551	cg11344164	-0.05	-15.96	1.06e-49
rs79834959	cg24069376	0.05	15.96	1.06e-49
rs816837	cg19930663	-0.03	-15.96	1.06e-49
rs10181348	cg24869232	0.05	15.96	1.06e-49
rs10205370	cg24869232	0.05	15.96	1.06e-49
rs7559347	cg24869232	0.05	15.96	1.06e-49
rs12469775	cg24869232	0.05	15.96	1.06e-49
rs57427543	cg14648479	-0.06	-15.95	1.06e-49
rs113442825	cg13677990	0.04	15.95	1.06e-49
rs62536869	cg10608169	-0.06	-15.95	1.06e-49
rs4072677	cg12869809	0.08	15.95	1.06e-49
rs4427190	cg15923359	-0.05	-15.95	1.07e-49
rs9905793	cg06395298	-0.09	-15.95	1.07e-49
rs68172713	cg19496823	0.08	15.95	1.07e-49
rs4809140	cg19496823	0.08	15.95	1.07e-49
rs4809141	cg19496823	0.08	15.95	1.07e-49
rs55778393	cg19496823	0.08	15.95	1.07e-49
rs35998933	cg19496823	0.08	15.95	1.07e-49
rs11815774	cg27570978	-0.06	-15.95	1.07e-49
rs17054759	cg11612354	0.07	15.95	1.07e-49
rs56097795	cg11612354	0.07	15.95	1.07e-49
rs6867454	cg11612354	0.07	15.95	1.07e-49
rs3806527	cg24869232	0.05	15.95	1.08e-49
rs12469750	cg24869232	0.05	15.95	1.08e-49
rs12622759	cg24869232	0.05	15.95	1.08e-49
rs1794443	cg08524389	-0.03	-15.95	1.08e-49
rs777477	cg21834824	-0.03	-15.95	1.08e-49
rs2645990	cg25023975	0.02	15.95	1.08e-49
rs28510664	cg23051267	-0.11	-15.95	1.08e-49
rs882916	cg17730224	0.1	15.95	1.08e-49
rs59536191	cg17392998	-0.04	-15.95	1.08e-49
rs59083363	cg17392998	-0.04	-15.95	1.08e-49
rs6779197	cg17392998	-0.04	-15.95	1.08e-49
rs73151216	cg17392998	-0.04	-15.95	1.08e-49
rs1600127	cg08041188	0.18	15.95	1.08e-49
rs2927561	cg08041188	0.18	15.95	1.08e-49
rs10736366	cg09626299	0.05	15.95	1.08e-49
rs34035322	cg19496823	0.08	15.95	1.08e-49
rs12122897	cg17463745	-0.05	-15.95	1.09e-49
rs10818538	cg24505117	0.05	15.95	1.09e-49
rs4527952	cg24505117	0.05	15.95	1.09e-49
rs10985252	cg24505117	0.05	15.95	1.09e-49
rs10116742	cg24505117	0.05	15.95	1.09e-49
rs34491411	cg17815035	-0.06	-15.95	1.09e-49
rs2592815	cg04772328	0.06	15.95	1.09e-49
rs2683437	cg04772328	0.06	15.95	1.09e-49
rs537482	cg09104660	0.03	15.95	1.09e-49
rs4652775	cg21563071	0.03	15.95	1.09e-49
rs7542277	cg21563071	0.03	15.95	1.09e-49
rs10752897	cg21563071	0.03	15.95	1.09e-49
rs11265895	cg20969225	0.07	15.95	1.09e-49
rs36122617	cg05044291	0.09	15.95	1.09e-49
rs9939873	cg15698598	0.05	15.95	1.09e-49
rs12154016	cg26893134	0.04	15.95	1.09e-49
rs7774952	cg26893134	0.04	15.95	1.09e-49
rs2838981	cg25456379	0.04	15.95	1.1e-49
rs816839	cg19930663	-0.03	-15.95	1.1e-49
rs9261459	cg06195293	-0.06	-15.95	1.1e-49
rs9261463	cg06195293	-0.06	-15.95	1.1e-49
rs9261465	cg06195293	-0.06	-15.95	1.1e-49
rs9261467	cg06195293	-0.06	-15.95	1.1e-49
rs9261468	cg06195293	-0.06	-15.95	1.1e-49
rs9261471	cg06195293	-0.06	-15.95	1.1e-49
rs9261473	cg06195293	-0.06	-15.95	1.1e-49
rs2857439	cg06195293	-0.06	-15.95	1.1e-49
rs9261476	cg06195293	-0.06	-15.95	1.1e-49
rs9261488	cg06195293	-0.06	-15.95	1.1e-49
rs9261489	cg06195293	-0.06	-15.95	1.1e-49
rs9261499	cg06195293	-0.06	-15.95	1.1e-49
rs9261500	cg06195293	-0.06	-15.95	1.1e-49
rs9261512	cg06195293	-0.06	-15.95	1.1e-49
rs757261	cg06195293	-0.06	-15.95	1.1e-49
rs4392759	cg06195293	-0.06	-15.95	1.1e-49
rs2517655	cg06195293	-0.06	-15.95	1.1e-49
rs11711599	cg21827317	-0.09	-15.95	1.1e-49
rs2421721	cg12393605	0.06	15.95	1.1e-49
rs60408116	cg12393605	0.06	15.95	1.1e-49
rs62379580	cg12393605	0.06	15.95	1.1e-49
rs11741388	cg12393605	0.06	15.95	1.1e-49
rs12658261	cg12393605	0.06	15.95	1.1e-49
rs9868495	cg23528751	0.04	15.95	1.11e-49
rs76307612	cg23528751	0.04	15.95	1.11e-49
rs2164237	cg23528751	0.04	15.95	1.11e-49
rs4677634	cg23528751	0.04	15.95	1.11e-49
rs28510847	cg23528751	0.04	15.95	1.11e-49
rs28448537	cg23528751	0.04	15.95	1.11e-49
rs28368295	cg23528751	0.04	15.95	1.11e-49
rs17545865	cg23528751	0.04	15.95	1.11e-49
rs258317	cg17720107	0.07	15.95	1.11e-49
rs2576573	cg09654669	-0.03	-15.95	1.11e-49
rs2609999	cg09654669	-0.03	-15.95	1.11e-49
rs840461	cg12580445	0.13	15.95	1.11e-49
rs1520069	cg19496823	0.08	15.95	1.12e-49
rs66597916	cg12395284	0.07	15.95	1.12e-49
rs115415687	cg12395284	0.07	15.95	1.12e-49
rs113604224	cg12395284	0.07	15.95	1.12e-49
rs1476593	cg05923226	0.05	15.95	1.12e-49
rs6503500	cg03672054	-0.04	-15.95	1.12e-49
rs28482878	cg03672054	-0.04	-15.95	1.12e-49
rs13344547	cg04671947	-0.03	-15.95	1.12e-49
rs13344563	cg04671947	-0.03	-15.95	1.12e-49
rs4783667	cg24766462	0.04	15.95	1.12e-49
rs17112466	cg08450021	-0.08	-15.95	1.12e-49
rs869487	cg10068883	0.09	15.95	1.13e-49
rs7514110	cg17730224	0.1	15.95	1.13e-49
rs146438393	cg24247132	-0.07	-15.95	1.13e-49
rs112782301	cg12395284	0.07	15.95	1.13e-49
rs12777151	cg06423252	-0.06	-15.95	1.13e-49
rs183121	cg21827317	-0.09	-15.95	1.13e-49
rs4301345	cg03781731	-0.11	-15.95	1.13e-49
rs1860174	cg06524124	0.1	15.95	1.13e-49
rs10182703	cg06524124	0.1	15.95	1.13e-49
rs13008551	cg06524124	0.1	15.95	1.13e-49
rs79127770	cg14755019	0.04	15.95	1.14e-49
rs5996649	cg27466466	-0.17	-15.95	1.14e-49
rs5996650	cg27466466	-0.17	-15.95	1.14e-49
rs6004016	cg27466466	-0.17	-15.95	1.14e-49
rs6546558	cg03473434	0.05	15.95	1.14e-49
rs1348852	cg27490568	-0.07	-15.95	1.14e-49
rs6752779	cg27490568	-0.07	-15.95	1.14e-49
rs4821893	cg24399712	0.15	15.95	1.15e-49
rs12093643	cg02289754	0.05	15.95	1.15e-49
rs16957489	cg07490835	0.04	15.95	1.15e-49
rs6139186	cg18674871	0.04	15.95	1.15e-49
rs6116001	cg18674871	0.04	15.95	1.15e-49
rs2273463	cg18674871	0.04	15.95	1.15e-49
rs2273465	cg18674871	0.04	15.95	1.15e-49
rs6500601	cg00658411	0.07	15.95	1.15e-49
rs12478898	cg07929768	0.06	15.95	1.15e-49
rs7268941	cg18929835	-0.1	-15.95	1.15e-49
rs2923642	cg11173447	-0.13	-15.95	1.15e-49
rs2042900	cg15927328	0.06	15.95	1.15e-49
rs9619611	cg08137827	0.06	15.95	1.15e-49
rs1821826	cg06183267	0.02	15.95	1.16e-49
rs1821827	cg06183267	0.02	15.95	1.16e-49
rs1370353	cg06183267	0.02	15.95	1.16e-49
rs6004015	cg27466466	-0.17	-15.95	1.16e-49
rs2241803	cg09273112	-0.05	-15.95	1.16e-49
rs3755002	cg09273112	-0.05	-15.95	1.16e-49
rs55663665	cg17920936	-0.06	-15.95	1.16e-49
rs10992124	cg17920936	-0.06	-15.95	1.16e-49
rs10127970	cg11238820	0.07	15.95	1.16e-49
rs2126578	cg11238820	0.07	15.95	1.16e-49
rs2254723	cg11238820	0.07	15.95	1.16e-49
rs1417766	cg11238820	0.07	15.95	1.16e-49
rs4927299	cg24090990	0.06	15.95	1.16e-49
rs10753891	cg22815214	0.04	15.95	1.17e-49
rs4593498	cg19675496	0.07	15.95	1.17e-49
rs11250077	cg19675496	0.07	15.95	1.17e-49
rs2426114	cg19255693	-0.09	-15.95	1.17e-49
rs2426116	cg19255693	-0.09	-15.95	1.17e-49
rs10933638	cg04034577	0.08	15.95	1.18e-49
rs1815895	cg17909433	0.04	15.95	1.18e-49
rs79889722	cg11124823	-0.04	-15.95	1.18e-49
rs55692839	cg07083272	-0.05	-15.95	1.18e-49
rs55732957	cg13083502	-0.07	-15.95	1.18e-49
rs920277	cg13083502	-0.07	-15.95	1.18e-49
rs6800637	cg27398495	0.05	15.95	1.18e-49
rs73027802	cg19496823	0.08	15.95	1.19e-49
rs2359385	cg19496823	0.08	15.95	1.19e-49
rs55649989	cg12447832	-0.08	-15.95	1.19e-49
rs1422582	cg18129178	-0.07	-15.95	1.19e-49
rs9359743	cg12178807	-0.07	-15.95	1.19e-49
rs7753030	cg12178807	-0.07	-15.95	1.19e-49
rs9353473	cg12178807	-0.07	-15.95	1.19e-49
rs75667002	cg18361420	-0.03	-15.95	1.19e-49
rs62211953	cg12080266	-0.3	-15.94	1.21e-49
rs35672963	cg12080266	-0.3	-15.94	1.21e-49
rs62064332	cg20514725	-0.04	-15.94	1.21e-49
rs6661010	cg06972019	-0.06	-15.94	1.21e-49
rs7691487	cg01966878	0.08	15.94	1.21e-49
rs4745373	cg02555883	-0.06	-15.94	1.21e-49
rs12603821	cg03847641	0.02	15.94	1.21e-49
rs1051688	cg03847641	0.02	15.94	1.21e-49
rs276974	cg04269372	-0.03	-15.94	1.21e-49
rs6474383	cg02252925	-0.06	-15.94	1.21e-49
rs254048	cg03183936	0.03	15.94	1.22e-49
rs2251847	cg25208724	0.03	15.94	1.22e-49
rs10985244	cg14116294	-0.06	-15.94	1.23e-49
rs11680800	cg04034577	0.08	15.94	1.23e-49
rs12590782	cg15340705	-0.04	-15.94	1.23e-49
rs34256085	cg14794374	-0.04	-15.94	1.23e-49
rs1545057	cg08067268	0.07	15.94	1.23e-49
rs7518158	cg20611680	-0.02	-15.94	1.23e-49
rs61330853	cg23907051	-0.06	-15.94	1.24e-49
rs6444733	cg04444415	0.07	15.94	1.24e-49
rs35544492	cg04953735	0.09	15.94	1.24e-49
rs3822236	cg20509013	0.09	15.94	1.24e-49
rs7600093	cg11300809	0.06	15.94	1.24e-49
rs1669712	cg19660806	-0.06	-15.94	1.24e-49
rs11693421	cg12808797	0.16	15.94	1.24e-49
rs4775448	cg12866623	0.06	15.94	1.24e-49
rs2420936	cg22633036	-0.11	-15.94	1.24e-49
rs13045365	cg00011943	-0.09	-15.94	1.25e-49
rs9501455	cg09289820	-0.08	-15.94	1.25e-49
rs72661887	cg09847153	0.15	15.94	1.25e-49
rs10916291	cg05844789	-0.06	-15.94	1.25e-49
rs1296023	cg07526799	0.04	15.94	1.26e-49
rs8089057	cg26725559	0.09	15.94	1.26e-49
rs6507925	cg15927357	0.03	15.94	1.27e-49
rs7802187	cg19629631	-0.1	-15.94	1.27e-49
rs6792447	cg11615669	0.06	15.94	1.27e-49
rs11146963	cg11808531	0.08	15.94	1.27e-49
rs245764	cg02091185	-0.09	-15.94	1.27e-49
rs779662	cg02091185	-0.09	-15.94	1.27e-49
rs4436991	cg17186621	-0.04	-15.94	1.28e-49
rs12597430	cg24225175	0.1	15.94	1.28e-49
rs589428	cg07363637	-0.07	-15.94	1.28e-49
rs535586	cg07363637	-0.07	-15.94	1.28e-49
rs4735923	cg07178994	-0.11	-15.94	1.28e-49
rs11615300	cg05384724	-0.07	-15.94	1.28e-49
rs10899456	cg02023728	0.13	15.94	1.28e-49
rs7211815	cg20514725	-0.04	-15.94	1.28e-49
rs11266159	cg01485177	0.07	15.94	1.29e-49
rs10945908	cg16888590	-0.04	-15.94	1.29e-49
rs12212838	cg16888590	-0.04	-15.94	1.29e-49
rs12199831	cg16888590	-0.04	-15.94	1.29e-49
rs6940544	cg12178807	-0.07	-15.94	1.29e-49
rs1875247	cg23642897	0.04	15.94	1.29e-49
rs2408776	cg07035811	-0.08	-15.94	1.29e-49
rs11748362	cg07035811	-0.08	-15.94	1.29e-49
rs12514715	cg07035811	-0.08	-15.94	1.29e-49
rs10806605	cg22315844	-0.06	-15.94	1.3e-49
rs517037	cg20898952	0.06	15.94	1.3e-49
rs2423001	cg13672107	0.02	15.94	1.3e-49
rs9901439	cg20514725	-0.04	-15.94	1.3e-49
rs12190194	cg21354781	-0.07	-15.94	1.31e-49
rs9932461	cg00658411	0.07	15.94	1.31e-49
rs2097907	cg23999505	-0.03	-15.94	1.32e-49
rs35556754	cg23999505	-0.03	-15.94	1.32e-49
rs919731	cg18129178	-0.07	-15.94	1.32e-49
rs10045726	cg18129178	-0.07	-15.94	1.32e-49
rs4626324	cg18129178	-0.07	-15.94	1.32e-49
rs10038913	cg18129178	-0.07	-15.94	1.32e-49
rs4705301	cg18129178	-0.07	-15.94	1.32e-49
rs4705302	cg18129178	-0.07	-15.94	1.32e-49
rs11987911	cg02252925	-0.06	-15.94	1.33e-49
rs7560224	cg24220031	0.06	15.94	1.33e-49
rs12476888	cg12480674	0.06	15.94	1.33e-49
rs4733894	cg14497362	0.07	15.94	1.34e-49
rs12132841	cg20611680	-0.02	-15.94	1.34e-49
rs5005684	cg27005118	0.06	15.94	1.34e-49
rs150167763	cg06034584	-0.05	-15.94	1.35e-49
rs6476365	cg06034584	-0.05	-15.94	1.35e-49
rs10777786	cg11265839	0.09	15.94	1.35e-49
rs2749780	cg18352616	-0.05	-15.93	1.35e-49
rs4927237	cg11803375	0.03	15.93	1.35e-49
rs7514291	cg11803375	0.03	15.93	1.35e-49
rs2867171	cg11803375	0.03	15.93	1.35e-49
rs2867172	cg11803375	0.03	15.93	1.35e-49
rs1986517	cg11803375	0.03	15.93	1.35e-49
rs1986518	cg11803375	0.03	15.93	1.35e-49
rs2074733	cg08786711	-0.04	-15.93	1.35e-49
rs2395611	cg22921619	-0.05	-15.93	1.36e-49
rs67039078	cg17349054	-0.1	-15.93	1.36e-49
rs59873610	cg14926445	-0.1	-15.93	1.36e-49
rs7140568	cg08345507	0.08	15.93	1.36e-49
rs35026580	cg08345507	0.08	15.93	1.36e-49
rs7222184	cg10035831	0.04	15.93	1.36e-49
rs10734182	cg26092302	-0.04	-15.93	1.37e-49
rs4603705	cg18594983	0.07	15.93	1.37e-49
rs2565005	cg01252726	-0.04	-15.93	1.37e-49
rs10254690	cg00177218	-0.04	-15.93	1.37e-49
rs10188678	cg24169315	0.06	15.93	1.37e-49
rs13411556	cg24169315	0.06	15.93	1.37e-49
rs4488224	cg16836250	-0.1	-15.93	1.37e-49
rs4850874	cg18455616	0.04	15.93	1.37e-49
rs34817051	cg02402091	0.05	15.93	1.38e-49
rs35230147	cg02402091	0.05	15.93	1.38e-49
rs9646419	cg03672054	-0.04	-15.93	1.38e-49
rs11078899	cg03672054	-0.04	-15.93	1.38e-49
rs4795367	cg03672054	-0.04	-15.93	1.38e-49
rs12938099	cg03672054	-0.04	-15.93	1.38e-49
rs8074855	cg03672054	-0.04	-15.93	1.38e-49
rs4795375	cg03672054	-0.04	-15.93	1.38e-49
rs12937013	cg03672054	-0.04	-15.93	1.38e-49
rs4832042	cg09273112	-0.05	-15.93	1.38e-49
rs233463	cg15026715	-0.03	-15.93	1.38e-49
rs2516669	cg26922678	0.04	15.93	1.38e-49
rs910396	cg22515913	0.07	15.93	1.39e-49
rs10409229	cg14898366	0.06	15.93	1.39e-49
rs11260719	cg20611680	-0.02	-15.93	1.39e-49
rs11260720	cg20611680	-0.02	-15.93	1.39e-49
rs6603852	cg20611680	-0.02	-15.93	1.39e-49
rs12068487	cg20611680	-0.02	-15.93	1.39e-49
rs12121061	cg20611680	-0.02	-15.93	1.39e-49
rs10749777	cg03935359	-0.14	-15.93	1.39e-49
rs11629204	cg06572093	0.12	15.93	1.4e-49
rs10871490	cg10035831	0.04	15.93	1.41e-49
rs6601106	cg23221052	-0.15	-15.93	1.41e-49
rs11749470	cg15221739	0.06	15.93	1.41e-49
rs11205431	cg07202054	0.05	15.93	1.41e-49
rs12423326	cg14750167	0.12	15.93	1.41e-49
rs11210991	cg14732054	-0.08	-15.93	1.41e-49
rs671690	cg11655389	-0.08	-15.93	1.41e-49
rs8177245	cg08048268	-0.11	-15.93	1.41e-49
rs7853769	cg15577750	0.05	15.93	1.42e-49
rs3950989	cg14648161	0.04	15.93	1.42e-49
rs2070834	cg14648161	0.04	15.93	1.42e-49
rs8176145	cg14648161	0.04	15.93	1.42e-49
rs8176140	cg14648161	0.04	15.93	1.42e-49
rs12936316	cg14648161	0.04	15.93	1.42e-49
rs1573998	cg12311346	0.01	15.93	1.42e-49
rs17091981	cg05068951	0.08	15.93	1.42e-49
rs11581804	cg17360849	0.09	15.93	1.42e-49
rs11837100	cg18616923	-0.05	-15.93	1.43e-49
rs704349	cg15032243	-0.08	-15.93	1.44e-49
rs10203328	cg06549275	-0.09	-15.93	1.44e-49
rs7045380	cg04796432	-0.05	-15.93	1.44e-49
rs2147917	cg12178807	-0.07	-15.93	1.45e-49
rs7742710	cg12178807	-0.07	-15.93	1.45e-49
rs2399144	cg24276315	-0.09	-15.93	1.45e-49
rs6577490	cg24276315	-0.09	-15.93	1.45e-49
rs7521809	cg24276315	-0.09	-15.93	1.45e-49
rs1209087	cg04306507	-0.08	-15.93	1.45e-49
rs1201378	cg04306507	-0.08	-15.93	1.45e-49
rs9935284	cg08768873	-0.02	-15.93	1.46e-49
rs1901515	cg23182263	-0.09	-15.93	1.46e-49
rs10041015	cg23182263	-0.09	-15.93	1.46e-49
rs34102640	cg27475126	0.06	15.93	1.46e-49
rs13077189	cg22558765	-0.06	-15.93	1.47e-49
rs641248	cg24505117	0.05	15.93	1.47e-49
rs496629	cg24505117	0.05	15.93	1.47e-49
rs2535325	cg00933603	-0.08	-15.93	1.48e-49
rs62246365	cg08015278	0.08	15.93	1.48e-49
rs3121059	cg18571488	0.08	15.93	1.49e-49
rs767492	cg17016026	-0.04	-15.93	1.49e-49
rs2488471	cg13345151	0.03	15.93	1.49e-49
rs1776134	cg13345151	0.03	15.93	1.49e-49
rs7838456	cg23833896	0.02	15.93	1.49e-49
rs11805249	cg20611680	-0.02	-15.93	1.49e-49
rs11804252	cg20611680	-0.02	-15.93	1.49e-49
rs11583267	cg20611680	-0.02	-15.93	1.49e-49
rs10796411	cg20611680	-0.02	-15.93	1.49e-49
rs4661736	cg20611680	-0.02	-15.93	1.49e-49
rs9351734	cg22315844	-0.06	-15.93	1.49e-49
rs34290564	cg09248044	0.1	15.93	1.49e-49
rs7332	cg17037153	0.04	15.93	1.49e-49
rs141377546	cg05082811	0.06	15.93	1.5e-49
rs9307077	cg01966878	0.08	15.93	1.5e-49
rs3764476	cg04008843	0.06	15.93	1.5e-49
rs12443102	cg02155558	0.06	15.93	1.5e-49
rs2517678	cg11747594	-0.15	-15.93	1.5e-49
rs13077620	cg22742493	-0.14	-15.93	1.51e-49
rs9261516	cg13044052	0.1	15.93	1.51e-49
rs7211306	cg19378416	0.04	15.93	1.51e-49
rs6720930	cg00532797	-0.07	-15.93	1.51e-49
rs621371	cg05332652	-0.08	-15.93	1.51e-49
rs376681	cg12749246	0.04	15.93	1.51e-49
rs399166	cg12749246	0.04	15.93	1.51e-49
rs453658	cg12749246	0.04	15.93	1.51e-49
rs9827740	cg13860869	0.05	15.93	1.51e-49
rs1893444	cg17815035	-0.06	-15.92	1.52e-49
rs10772805	cg10809165	-0.06	-15.92	1.52e-49
rs5751322	cg00954769	0.04	15.92	1.52e-49
rs113513103	cg03928546	0.04	15.92	1.53e-49
rs4883539	cg14181112	0.13	15.92	1.53e-49
rs7044653	cg14116294	-0.06	-15.92	1.53e-49
rs12415812	cg14812524	0.11	15.92	1.53e-49
rs116722598	cg09163005	0.1	15.92	1.53e-49
rs73294677	cg09163005	0.1	15.92	1.53e-49
rs56265047	cg09163005	0.1	15.92	1.53e-49
rs10157597	cg11803389	0.07	15.92	1.54e-49
rs1657960	cg01305093	-0.06	-15.92	1.54e-49
rs1056632	cg04902443	0.2	15.92	1.54e-49
rs1641995	cg03876564	0.12	15.92	1.54e-49
rs9984842	cg05119200	0.07	15.92	1.54e-49
rs6454589	cg12178807	-0.07	-15.92	1.55e-49
rs1925689	cg12178807	-0.07	-15.92	1.55e-49
rs1547863	cg17815035	-0.06	-15.92	1.55e-49
rs13021966	cg04772328	0.06	15.92	1.55e-49
rs6916994	cg04954726	-0.06	-15.92	1.55e-49
rs6921007	cg04954726	-0.06	-15.92	1.55e-49
rs7632876	cg11615669	0.06	15.92	1.55e-49
rs79861271	cg17849591	0.05	15.92	1.56e-49
rs2021368	cg26922678	0.04	15.92	1.56e-49
rs4761587	cg26141856	0.08	15.92	1.56e-49
rs7916439	cg27570978	-0.06	-15.92	1.57e-49
rs6884190	cg26840437	0.09	15.92	1.57e-49
rs59289255	cg12241552	0.09	15.92	1.57e-49
rs4396926	cg12241552	0.09	15.92	1.57e-49
rs12652026	cg02798614	0.07	15.92	1.57e-49
rs773393	cg13264672	-0.08	-15.92	1.57e-49
rs11071529	cg24076236	-0.11	-15.92	1.57e-49
rs17415244	cg25738505	-0.19	-15.92	1.58e-49
rs651141	cg23283495	-0.05	-15.92	1.58e-49
rs58577076	cg05114739	0.06	15.92	1.58e-49
rs9316381	cg03895592	-0.07	-15.92	1.58e-49
rs211398	cg13612317	-0.07	-15.92	1.58e-49
rs211397	cg13612317	-0.07	-15.92	1.58e-49
rs211375	cg13612317	-0.07	-15.92	1.58e-49
rs211376	cg13612317	-0.07	-15.92	1.58e-49
rs211360	cg13612317	-0.07	-15.92	1.58e-49
rs211361	cg13612317	-0.07	-15.92	1.58e-49
rs1639136	cg13612317	-0.07	-15.92	1.58e-49
rs211278	cg13612317	-0.07	-15.92	1.58e-49
rs211279	cg13612317	-0.07	-15.92	1.58e-49
rs211281	cg13612317	-0.07	-15.92	1.58e-49
rs211285	cg13612317	-0.07	-15.92	1.58e-49
rs211287	cg13612317	-0.07	-15.92	1.58e-49
rs211291	cg13612317	-0.07	-15.92	1.58e-49
rs211302	cg13612317	-0.07	-15.92	1.58e-49
rs4074981	cg13480184	-0.08	-15.92	1.58e-49
rs10149541	cg11268178	-0.08	-15.92	1.59e-49
rs3131005	cg24735489	-0.08	-15.92	1.59e-49
rs9717862	cg20406979	0.06	15.92	1.59e-49
rs12524249	cg26893134	0.04	15.92	1.59e-49
rs10872142	cg26893134	0.04	15.92	1.59e-49
rs13210143	cg26893134	0.04	15.92	1.59e-49
rs613924	cg17985854	0.04	15.92	1.59e-49
rs14157	cg17985854	0.04	15.92	1.59e-49
rs2965946	cg26536240	-0.06	-15.92	1.6e-49
rs11997442	cg12443985	-0.03	-15.92	1.6e-49
rs58779147	cg12443985	-0.03	-15.92	1.6e-49
rs68063604	cg12443985	-0.03	-15.92	1.6e-49
rs7976882	cg05053403	-0.04	-15.92	1.61e-49
rs35390598	cg15307168	0.05	15.92	1.61e-49
rs12714377	cg15541040	-0.09	-15.92	1.61e-49
rs9471896	cg08373528	-0.03	-15.92	1.61e-49
rs1887882	cg10608169	-0.06	-15.92	1.62e-49
rs1741556	cg08524389	-0.03	-15.92	1.62e-49
rs7168216	cg06912575	0.06	15.92	1.62e-49
rs967789	cg26060255	-0.03	-15.92	1.62e-49
rs10877031	cg05680541	-0.07	-15.92	1.62e-49
rs10980701	cg17847560	-0.11	-15.92	1.62e-49
rs4874160	cg17524265	0.1	15.92	1.62e-49
rs7021253	cg27396293	0.06	15.92	1.62e-49
rs3740850	cg16253834	0.07	15.92	1.63e-49
rs113873734	cg14508358	0.1	15.92	1.63e-49
rs10252373	cg09475838	-0.04	-15.92	1.64e-49
rs1810836	cg17776284	-0.1	-15.92	1.65e-49
rs2240638	cg11939682	-0.04	-15.92	1.65e-49
rs138653113	cg24247132	-0.07	-15.92	1.65e-49
rs7770520	cg09530011	-0.04	-15.92	1.65e-49
rs7770546	cg09530011	-0.04	-15.92	1.65e-49
rs9261366	cg09530011	-0.04	-15.92	1.65e-49
rs9261368	cg09530011	-0.04	-15.92	1.65e-49
rs9261370	cg09530011	-0.04	-15.92	1.65e-49
rs9261371	cg09530011	-0.04	-15.92	1.65e-49
rs56216538	cg20072528	-0.07	-15.92	1.65e-49
rs7944733	cg14960550	0.07	15.92	1.65e-49
rs2923783	cg01784408	0.03	15.92	1.66e-49
rs1476055	cg25437304	-0.09	-15.92	1.66e-49
rs10746359	cg02569458	0.06	15.92	1.66e-49
rs2838993	cg25456379	0.04	15.92	1.66e-49
rs4785669	cg26536240	-0.06	-15.92	1.66e-49
rs6125577	cg19255693	-0.1	-15.92	1.67e-49
rs2293803	cg19721094	-0.04	-15.92	1.67e-49
rs6959094	cg24247132	-0.07	-15.92	1.68e-49
rs4717238	cg24247132	-0.07	-15.92	1.68e-49
rs11764690	cg24247132	-0.07	-15.92	1.68e-49
rs10949963	cg24247132	-0.07	-15.92	1.68e-49
rs10949964	cg24247132	-0.07	-15.92	1.68e-49
rs7787674	cg24247132	-0.07	-15.92	1.68e-49
rs1830014	cg24247132	-0.07	-15.92	1.68e-49
rs67529730	cg24247132	-0.07	-15.92	1.68e-49
rs71562953	cg24247132	-0.07	-15.92	1.68e-49
rs80222255	cg24247132	-0.07	-15.92	1.68e-49
rs12535805	cg24247132	-0.07	-15.92	1.68e-49
rs55778450	cg24247132	-0.07	-15.92	1.68e-49
rs74785703	cg24247132	-0.07	-15.92	1.68e-49
rs2916072	cg18361420	-0.03	-15.92	1.68e-49
rs4382224	cg09146113	-0.07	-15.92	1.68e-49
rs10741324	cg14960550	0.07	15.92	1.68e-49
rs10741325	cg14960550	0.07	15.92	1.68e-49
rs9804494	cg14960550	0.07	15.92	1.68e-49
rs7122662	cg14960550	0.07	15.92	1.68e-49
rs7103738	cg14960550	0.07	15.92	1.68e-49
rs9964899	cg06052200	-0.08	-15.92	1.68e-49
rs4789718	cg21556178	-0.11	-15.92	1.68e-49
rs4896468	cg14775659	-0.05	-15.92	1.69e-49
rs7268370	cg20124963	-0.07	-15.92	1.69e-49
rs7038428	cg04299914	-0.05	-15.92	1.69e-49
rs868555	cg10917109	0.08	15.92	1.69e-49
rs10942618	cg15221739	0.06	15.92	1.69e-49
rs6689800	cg17516825	-0.06	-15.92	1.7e-49
rs140923861	cg16647257	-0.04	-15.92	1.7e-49
rs144597317	cg16647257	-0.04	-15.92	1.7e-49
rs988855	cg18353801	0.05	15.92	1.7e-49
rs57460918	cg18353801	0.05	15.92	1.7e-49
rs814881	cg17111484	0.06	15.92	1.71e-49
rs814882	cg17111484	0.06	15.92	1.71e-49
rs7708743	cg01312482	-0.05	-15.92	1.71e-49
rs7767976	cg04221606	0.09	15.91	1.71e-49
rs59020521	cg13824877	0.08	15.91	1.72e-49
rs7140554	cg02299497	0.16	15.91	1.72e-49
rs6050535	cg14384714	0.05	15.91	1.72e-49
rs849171	cg12894711	0.07	15.91	1.72e-49
rs7901595	cg12735100	0.05	15.91	1.72e-49
rs11255057	cg13562929	-0.16	-15.91	1.72e-49
rs1794445	cg08524389	-0.03	-15.91	1.72e-49
rs4758200	cg27603015	0.05	15.91	1.72e-49
rs10080231	cg06008446	-0.15	-15.91	1.73e-49
rs10818548	cg14116294	-0.05	-15.91	1.73e-49
rs73510283	cg03928546	0.04	15.91	1.73e-49
rs507520	cg00242965	0.14	15.91	1.74e-49
rs6736225	cg01745370	0.02	15.91	1.74e-49
rs2378138	cg01745370	0.02	15.91	1.74e-49
rs9690449	cg13827984	0.03	15.91	1.74e-49
rs11767881	cg13827984	0.03	15.91	1.74e-49
rs2218885	cg00871487	-0.08	-15.91	1.75e-49
rs892425	cg22579103	-0.11	-15.91	1.75e-49
rs13039345	cg27176129	-0.1	-15.91	1.76e-49
rs9355431	cg16888590	-0.04	-15.91	1.76e-49
rs9276910	cg16853860	-0.06	-15.91	1.76e-49
rs7265981	cg14015697	-0.01	-15.91	1.77e-49
rs7715919	cg02891314	0.2	15.91	1.77e-49
rs13097755	cg21790991	-0.05	-15.91	1.78e-49
rs13088020	cg21790991	-0.05	-15.91	1.78e-49
rs322762	cg19216624	0.06	15.91	1.78e-49
rs55797075	cg18937502	-0.06	-15.91	1.78e-49
rs639538	cg20711299	-0.04	-15.91	1.78e-49
rs1899115	cg18781968	0.1	15.91	1.78e-49
rs2371813	cg18781968	0.1	15.91	1.78e-49
rs1866771	cg18781968	0.1	15.91	1.78e-49
rs913860	cg11343894	-0.1	-15.91	1.78e-49
rs816835	cg19930663	-0.03	-15.91	1.78e-49
rs816836	cg19930663	-0.03	-15.91	1.78e-49
rs9887974	cg08205993	0.06	15.91	1.78e-49
rs10781259	cg02555883	-0.06	-15.91	1.79e-49
rs414965	cg11624060	0.04	15.91	1.79e-49
rs4721562	cg19334801	0.09	15.91	1.79e-49
rs4752563	cg03221652	-0.09	-15.91	1.8e-49
rs3795396	cg04077668	-0.05	-15.91	1.8e-49
rs6713503	cg10075506	-0.13	-15.91	1.8e-49
rs2261795	cg14384714	0.05	15.91	1.8e-49
rs11775732	cg07799879	-0.07	-15.91	1.8e-49
rs322765	cg19216624	0.06	15.91	1.8e-49
rs2532936	cg00933603	-0.08	-15.91	1.81e-49
rs7294023	cg02254774	0.06	15.91	1.81e-49
rs28891397	cg12296550	-0.11	-15.91	1.81e-49
rs10916292	cg05844789	-0.06	-15.91	1.81e-49
rs8176103	cg14648161	0.04	15.91	1.81e-49
rs28561721	cg18280962	-0.05	-15.91	1.81e-49
rs4837615	cg01990027	0.05	15.91	1.81e-49
rs10118576	cg01990027	0.05	15.91	1.81e-49
rs10116835	cg01990027	0.05	15.91	1.81e-49
rs62576082	cg01990027	0.05	15.91	1.81e-49
rs2670495	cg17463745	-0.05	-15.91	1.82e-49
rs1407827	cg26286043	-0.06	-15.91	1.82e-49
rs112248386	cg12395284	0.07	15.91	1.83e-49
rs4570047	cg13137259	-0.12	-15.91	1.83e-49
rs4620191	cg13137259	-0.12	-15.91	1.83e-49
rs28374488	cg18802288	0.04	15.91	1.83e-49
rs6066977	cg19255693	-0.1	-15.91	1.83e-49
rs3826573	cg13598593	0.06	15.91	1.83e-49
rs11694523	cg07593993	-0.06	-15.91	1.83e-49
rs9316388	cg03895592	-0.07	-15.91	1.84e-49
rs8057207	cg10451425	-0.09	-15.91	1.84e-49
rs56034226	cg07906193	0.1	15.91	1.85e-49
rs651827	cg03672054	-0.04	-15.91	1.85e-49
rs3201448	cg09273112	-0.05	-15.91	1.85e-49
rs3731812	cg09273112	-0.05	-15.91	1.85e-49
rs871670	cg26938497	0.05	15.91	1.85e-49
rs6076035	cg13685044	-0.09	-15.91	1.86e-49
rs28405546	cg13860869	0.05	15.91	1.86e-49
rs111915672	cg14926445	-0.1	-15.91	1.86e-49
rs113857287	cg14926445	-0.1	-15.91	1.86e-49
rs131287	cg01716418	-0.04	-15.91	1.86e-49
rs9818842	cg25858657	-0.1	-15.91	1.87e-49
rs12773687	cg06423252	-0.06	-15.91	1.87e-49
rs12775313	cg06423252	-0.06	-15.91	1.87e-49
rs17777113	cg06423252	-0.06	-15.91	1.87e-49
rs17777154	cg06423252	-0.06	-15.91	1.87e-49
rs17777178	cg06423252	-0.06	-15.91	1.87e-49
rs34453747	cg06423252	-0.06	-15.91	1.87e-49
rs34128364	cg06423252	-0.06	-15.91	1.87e-49
rs11599448	cg06423252	-0.06	-15.91	1.87e-49
rs12778259	cg06423252	-0.06	-15.91	1.87e-49
rs10106820	cg05330139	0.08	15.91	1.88e-49
rs11924549	cg07718431	-0.15	-15.91	1.88e-49
rs9809023	cg07718431	-0.15	-15.91	1.88e-49
rs9870112	cg07718431	-0.15	-15.91	1.88e-49
rs1580023	cg12362478	0.03	15.91	1.88e-49
rs78518774	cg02088355	0.08	15.91	1.89e-49
rs2071506	cg18404041	-0.06	-15.91	1.89e-49
rs4957483	cg17788374	0.07	15.91	1.89e-49
rs4713666	cg11713064	0.05	15.91	1.89e-49
rs2147656	cg11713064	0.05	15.91	1.89e-49
rs2147657	cg11713064	0.05	15.91	1.89e-49
rs2532926	cg00933603	-0.08	-15.91	1.9e-49
rs2517457	cg00933603	-0.08	-15.91	1.9e-49
rs62136099	cg13539460	0.01	15.91	1.9e-49
rs4802307	cg13539460	0.01	15.91	1.9e-49
rs9978078	cg25456379	0.04	15.91	1.91e-49
rs9647230	cg25456379	0.04	15.91	1.91e-49
rs11039044	cg05803338	-0.04	-15.91	1.91e-49
rs4587689	cg05803338	-0.04	-15.91	1.91e-49
rs1535349	cg02932204	0.15	15.91	1.92e-49
rs10911221	cg21563071	0.03	15.91	1.92e-49
rs7139605	cg17104772	-0.05	-15.91	1.92e-49
rs34461218	cg15798837	0.06	15.91	1.92e-49
rs35512310	cg15798837	0.06	15.91	1.92e-49
rs20578	cg20382622	-0.02	-15.91	1.93e-49
rs28529389	cg05924882	0.08	15.9	1.93e-49
rs138892479	cg06034584	-0.05	-15.9	1.94e-49
rs11245702	cg02254774	0.06	15.9	1.94e-49
rs7294136	cg02254774	0.06	15.9	1.94e-49
rs4588289	cg21764067	-0.05	-15.9	1.94e-49
rs2002595	cg21764067	-0.05	-15.9	1.94e-49
rs6519351	cg21764067	-0.05	-15.9	1.94e-49
rs9611957	cg21764067	-0.05	-15.9	1.94e-49
rs1934491	cg17463745	-0.05	-15.9	1.94e-49
rs2786554	cg14486782	0.08	15.9	1.94e-49
rs1660637	cg14486782	0.08	15.9	1.94e-49
rs6819236	cg08283315	0.05	15.9	1.95e-49
rs2516675	cg26922678	0.04	15.9	1.95e-49
rs4303974	cg01168735	-0.04	-15.9	1.96e-49
rs57672368	cg01507342	-0.07	-15.9	1.96e-49
rs596774	cg03517284	0.08	15.9	1.96e-49
rs504576	cg03517284	0.08	15.9	1.96e-49
rs2575174	cg03517284	0.08	15.9	1.96e-49
rs670011	cg03517284	0.08	15.9	1.96e-49
rs62366936	cg27154217	-0.12	-15.9	1.96e-49
rs2883720	cg17758878	0.14	15.9	1.96e-49
rs4351684	cg04077668	-0.05	-15.9	1.97e-49
rs8013684	cg19028711	0.03	15.9	1.97e-49
rs2063739	cg05239308	0.02	15.9	1.97e-49
rs3851560	cg06423252	-0.06	-15.9	1.97e-49
rs3863278	cg06423252	-0.06	-15.9	1.97e-49
rs183884793	cg17515072	-0.07	-15.9	1.97e-49
rs2055567	cg00235629	0.05	15.9	1.97e-49
rs411668	cg16255904	-0.05	-15.9	1.98e-49
rs799172	cg16255904	-0.05	-15.9	1.98e-49
rs58504986	cg21785750	-0.05	-15.9	1.98e-49
rs159959	cg24276315	-0.09	-15.9	1.99e-49
rs301812	cg24276315	-0.09	-15.9	1.99e-49
rs301811	cg24276315	-0.09	-15.9	1.99e-49
rs301810	cg24276315	-0.09	-15.9	1.99e-49
rs221058	cg03887218	-0.05	-15.9	1.99e-49
rs731847	cg13264672	-0.09	-15.9	1.99e-49
rs731848	cg13264672	-0.09	-15.9	1.99e-49
rs2176650	cg22146252	0.04	15.9	1.99e-49
rs72819970	cg18455616	0.04	15.9	2e-49
rs10883504	cg16342193	-0.06	-15.9	2.01e-49
rs12910404	cg11789681	-0.04	-15.9	2.01e-49
rs11672026	cg27154418	0.07	15.9	2.01e-49
rs4923880	cg05924882	0.08	15.9	2.01e-49
rs34606334	cg09737870	0.05	15.9	2.01e-49
rs61848380	cg22277749	0.08	15.9	2.02e-49
rs7208590	cg20195067	0.07	15.9	2.03e-49
rs3908764	cg20059151	0.04	15.9	2.03e-49
rs8176117	cg14648161	0.04	15.9	2.03e-49
rs62136106	cg13539460	0.01	15.9	2.03e-49
rs6803378	cg04907198	0.06	15.9	2.04e-49
rs10234398	cg03184819	0.08	15.9	2.04e-49
rs523531	cg18562198	0.06	15.9	2.04e-49
rs58948369	cg06369261	0.01	15.9	2.04e-49
rs2803085	cg06582575	0.06	15.9	2.04e-49
rs3791174	cg25413575	-0.07	-15.9	2.05e-49
rs7339370	cg18221580	-0.06	-15.9	2.05e-49
rs2517463	cg00933603	-0.08	-15.9	2.05e-49
rs2532933	cg00933603	-0.08	-15.9	2.05e-49
rs939948	cg19629631	-0.1	-15.9	2.05e-49
rs11972958	cg09475838	-0.04	-15.9	2.05e-49
rs12893623	cg27078995	-0.06	-15.9	2.06e-49
rs4853727	cg06524124	0.08	15.9	2.06e-49
rs10166642	cg00568384	-0.12	-15.9	2.06e-49
rs1264311	cg00933603	-0.08	-15.9	2.07e-49
rs781495	cg01879420	0.14	15.9	2.07e-49
rs55665939	cg13539460	0.01	15.9	2.07e-49
rs11089057	cg15764445	-0.16	-15.9	2.08e-49
rs1741553	cg08524389	-0.03	-15.9	2.08e-49
rs10871490	cg25902229	0.06	15.9	2.08e-49
rs7108339	cg03954344	0.06	15.9	2.08e-49
rs11635980	cg12866623	-0.1	-15.9	2.1e-49
rs6903424	cg00405670	0.03	15.9	2.1e-49
rs1806246	cg01549141	0.03	15.9	2.1e-49
rs9261310	cg00947782	0.15	15.9	2.1e-49
rs9261311	cg00947782	0.15	15.9	2.1e-49
rs12949679	cg20934520	0.08	15.9	2.11e-49
rs34758451	cg20934520	0.08	15.9	2.11e-49
rs4498951	cg05803338	-0.04	-15.9	2.11e-49
rs3922684	cg05803338	-0.04	-15.9	2.11e-49
rs2251746	cg11975397	0.14	15.9	2.11e-49
rs6918059	cg26893134	0.04	15.9	2.11e-49
rs1541268	cg06195293	-0.06	-15.9	2.12e-49
rs9261466	cg06195293	-0.06	-15.9	2.12e-49
rs9261470	cg06195293	-0.06	-15.9	2.12e-49
rs2857435	cg06195293	-0.06	-15.9	2.12e-49
rs9261481	cg06195293	-0.06	-15.9	2.12e-49
rs2717694	cg26052456	-0.05	-15.9	2.12e-49
rs4802118	cg04671947	-0.03	-15.9	2.13e-49
rs1967333	cg04671947	-0.03	-15.9	2.13e-49
rs4443173	cg16262614	-0.04	-15.9	2.13e-49
rs2048766	cg09681977	0.05	15.9	2.14e-49
rs10194024	cg12480674	0.06	15.9	2.14e-49
rs28588872	cg18802288	0.04	15.9	2.15e-49
rs28600205	cg18802288	0.04	15.9	2.15e-49
rs2849521	cg06582575	0.06	15.9	2.15e-49
rs198834	cg01615050	0.18	15.9	2.15e-49
rs2360869	cg02323726	0.06	15.9	2.15e-49
rs2360870	cg02323726	0.06	15.9	2.15e-49
rs739963	cg19547185	0.04	15.9	2.16e-49
rs7792	cg05725404	0.12	15.9	2.16e-49
rs362514	cg06343355	0.05	15.9	2.17e-49
rs34203834	cg10523402	-0.05	-15.9	2.17e-49
rs10748803	cg02932204	0.15	15.9	2.18e-49
rs781492	cg01879420	0.14	15.9	2.18e-49
rs2049997	cg21951975	-0.05	-15.89	2.19e-49
rs35967153	cg21951975	-0.05	-15.89	2.19e-49
rs12460552	cg08565469	-0.08	-15.89	2.19e-49
rs6886448	cg20071413	0.1	15.89	2.19e-49
rs6866972	cg20071413	0.1	15.89	2.19e-49
rs72758341	cg18412092	-0.07	-15.89	2.2e-49
rs9450650	cg04954726	-0.06	-15.89	2.21e-49
rs1550010	cg04633141	-0.1	-15.89	2.21e-49
rs516436	cg14386964	-0.07	-15.89	2.21e-49
rs10797433	cg21621858	-0.06	-15.89	2.22e-49
rs932451	cg19255693	-0.09	-15.89	2.22e-49
rs7084105	cg27555617	-0.03	-15.89	2.22e-49
rs2273799	cg13755157	-0.06	-15.89	2.23e-49
rs1589629	cg02254774	0.06	15.89	2.23e-49
rs2642760	cg23527945	-0.1	-15.89	2.23e-49
rs3812448	cg17524265	0.1	15.89	2.23e-49
rs6430014	cg18594983	0.07	15.89	2.23e-49
rs62097723	cg03516004	-0.09	-15.89	2.24e-49
rs11621777	cg02256455	-0.03	-15.89	2.24e-49
rs8111088	cg19547185	0.04	15.89	2.25e-49
rs10950425	cg11611357	0.06	15.89	2.25e-49
rs946594	cg18571488	0.08	15.89	2.26e-49
rs1416817	cg18571488	0.08	15.89	2.26e-49
rs2998285	cg18571488	0.08	15.89	2.26e-49
rs4237390	cg18571488	0.08	15.89	2.26e-49
rs2486637	cg18571488	0.08	15.89	2.26e-49
rs2993980	cg18571488	0.08	15.89	2.26e-49
rs55787104	cg14926445	-0.1	-15.89	2.27e-49
rs759031	cg20509013	-0.08	-15.89	2.27e-49
rs61522977	cg20019086	0.1	15.89	2.27e-49
rs9426396	cg11226105	-0.05	-15.89	2.28e-49
rs514037	cg11226105	-0.05	-15.89	2.28e-49
rs676094	cg11226105	-0.05	-15.89	2.28e-49
rs12096236	cg11226105	-0.05	-15.89	2.28e-49
rs6686595	cg11226105	-0.05	-15.89	2.28e-49
rs7548958	cg11226105	-0.05	-15.89	2.28e-49
rs570945	cg11226105	-0.05	-15.89	2.28e-49
rs776016	cg10608169	0.06	15.89	2.28e-49
rs58759002	cg07234876	-0.14	-15.89	2.28e-49
rs224177	cg02017950	-0.05	-15.89	2.28e-49
rs10805644	cg17788374	0.07	15.89	2.29e-49
rs7069734	cg02313554	-0.1	-15.89	2.29e-49
rs4099964	cg05409540	-0.07	-15.89	2.29e-49
rs7238206	cg03516004	-0.09	-15.89	2.29e-49
rs2927338	cg11238820	0.07	15.89	2.29e-49
rs11767448	cg24247132	-0.07	-15.89	2.29e-49
rs11123813	cg06183267	0.02	15.89	2.3e-49
rs798556	cg00095626	-0.05	-15.89	2.3e-49
rs798490	cg16478634	-0.07	-15.89	2.3e-49
rs12787646	cg17688768	-0.03	-15.89	2.31e-49
rs10864368	cg06972019	-0.06	-15.89	2.31e-49
rs11669179	cg16672337	0.02	15.89	2.31e-49
rs11669270	cg16672337	0.02	15.89	2.31e-49
rs11669353	cg16672337	0.02	15.89	2.31e-49
rs8101947	cg16672337	0.02	15.89	2.31e-49
rs11879697	cg16672337	0.02	15.89	2.31e-49
rs11879678	cg16672337	0.02	15.89	2.31e-49
rs34326152	cg06494592	0.14	15.89	2.31e-49
rs13090202	cg06494592	0.14	15.89	2.31e-49
rs9845460	cg22156842	0.06	15.89	2.32e-49
rs112284078	cg14926445	-0.1	-15.89	2.34e-49
rs76944716	cg14926445	-0.1	-15.89	2.34e-49
rs61896821	cg11362935	-0.04	-15.89	2.34e-49
rs34047053	cg15577750	0.05	15.89	2.34e-49
rs1368017	cg09997546	-0.08	-15.89	2.35e-49
rs1654467	cg05304361	-0.08	-15.89	2.35e-49
rs12581663	cg19004918	0.04	15.89	2.36e-49
rs4760679	cg12381317	-0.12	-15.89	2.36e-49
rs1457695	cg00871487	-0.08	-15.89	2.36e-49
rs13187154	cg00871487	-0.08	-15.89	2.36e-49
rs4041531	cg00871487	-0.08	-15.89	2.36e-49
rs4867644	cg00871487	-0.08	-15.89	2.36e-49
rs10836007	cg17485717	-0.12	-15.89	2.36e-49
rs125772	cg02017950	-0.05	-15.89	2.36e-49
rs41266876	cg00933603	-0.08	-15.89	2.37e-49
rs41268036	cg00933603	-0.08	-15.89	2.37e-49
rs66480865	cg14926445	-0.1	-15.89	2.37e-49
rs67886764	cg14926445	-0.1	-15.89	2.37e-49
rs1833597	cg08358803	-0.05	-15.89	2.38e-49
rs10050970	cg08358803	-0.05	-15.89	2.38e-49
rs13283724	cg12129373	0.02	15.89	2.38e-49
rs4244338	cg07570687	0.08	15.89	2.39e-49
rs4863616	cg27339282	0.05	15.89	2.39e-49
rs9362411	cg05409540	-0.07	-15.89	2.4e-49
rs4326010	cg01168735	-0.04	-15.89	2.4e-49
rs67764572	cg14035185	-0.04	-15.89	2.4e-49
rs2070589	cg09737314	-0.07	-15.89	2.4e-49
rs4410023	cg12866623	0.06	15.89	2.41e-49
rs78846146	cg25858652	-0.12	-15.89	2.41e-49
rs10954519	cg01726295	-0.06	-15.89	2.41e-49
rs7282214	cg07500325	-0.04	-15.89	2.41e-49
rs2084900	cg07732735	-0.07	-15.89	2.41e-49
rs750653	cg13685044	-0.09	-15.89	2.42e-49
rs4626121	cg07149179	-0.07	-15.89	2.42e-49
rs4319710	cg14761541	-0.08	-15.89	2.42e-49
rs139812525	cg25858652	-0.12	-15.89	2.43e-49
rs6687743	cg10796931	-0.06	-15.89	2.43e-49
rs7640321	cg16296300	0.09	15.89	2.43e-49
rs61930035	cg06740227	0.07	15.89	2.43e-49
rs61930037	cg06740227	0.07	15.89	2.43e-49
rs34656916	cg06740227	0.07	15.89	2.43e-49
rs12426417	cg06740227	0.07	15.89	2.43e-49
rs34885805	cg06740227	0.07	15.89	2.43e-49
rs11609351	cg06740227	0.07	15.89	2.43e-49
rs61930577	cg06740227	0.07	15.89	2.43e-49
rs34478952	cg04623471	0.04	15.89	2.44e-49
rs415938	cg04623471	0.04	15.89	2.44e-49
rs7020649	cg27396293	0.06	15.89	2.45e-49
rs509268	cg01132469	-0.05	-15.89	2.45e-49
rs7733860	cg01132469	-0.05	-15.89	2.45e-49
rs6941837	cg13033722	0.05	15.89	2.45e-49
rs4969290	cg03502601	0.06	15.89	2.46e-49
rs582825	cg13488811	0.07	15.88	2.46e-49
rs72882960	cg03070364	-0.06	-15.88	2.46e-49
rs17655663	cg03070364	-0.06	-15.88	2.46e-49
rs73609762	cg14926445	-0.1	-15.88	2.46e-49
rs8038122	cg05924882	0.08	15.88	2.46e-49
rs4697707	cg20509013	0.09	15.88	2.47e-49
rs6509932	cg06478143	0.07	15.88	2.47e-49
rs9450652	cg05409540	-0.07	-15.88	2.47e-49
rs10813829	cg06034584	-0.05	-15.88	2.47e-49
rs595882	cg00242965	0.14	15.88	2.48e-49
rs707932	cg18264486	-0.08	-15.88	2.48e-49
rs4903491	cg19721094	-0.04	-15.88	2.48e-49
rs7601115	cg09273112	-0.05	-15.88	2.48e-49
rs11032440	cg13755157	-0.06	-15.88	2.49e-49
rs6672772	cg20611680	-0.02	-15.88	2.49e-49
rs3735958	cg05026214	-0.08	-15.88	2.5e-49
rs9294374	cg12178807	-0.07	-15.88	2.5e-49
rs874954	cg00790071	-0.05	-15.88	2.5e-49
rs12617777	cg23697630	0.06	15.88	2.5e-49
rs11724	cg12749246	0.04	15.88	2.5e-49
rs444013	cg12749246	0.04	15.88	2.5e-49
rs402528	cg12749246	0.04	15.88	2.5e-49
rs370731	cg12749246	0.04	15.88	2.5e-49
rs1520070	cg00455402	0.03	15.88	2.5e-49
rs11085469	cg00455402	0.03	15.88	2.5e-49
rs1818639	cg15634717	0.07	15.88	2.51e-49
rs1219908	cg15634717	0.07	15.88	2.51e-49
rs1219906	cg15634717	0.07	15.88	2.51e-49
rs7116648	cg25124966	-0.03	-15.88	2.51e-49
rs10985264	cg14116294	-0.05	-15.88	2.51e-49
rs10818549	cg14116294	-0.05	-15.88	2.51e-49
rs2898581	cg23999505	-0.03	-15.88	2.51e-49
rs1077393	cg18576957	0.05	15.88	2.53e-49
rs1052486	cg18576957	0.05	15.88	2.53e-49
rs1957955	cg01840183	0.06	15.88	2.53e-49
rs60697679	cg02043749	0.1	15.88	2.53e-49
rs58425690	cg02043749	0.1	15.88	2.53e-49
rs891152	cg04286455	0.12	15.88	2.53e-49
rs16875558	cg04286455	0.12	15.88	2.53e-49
rs11084382	cg27154418	0.07	15.88	2.54e-49
rs4701045	cg01312482	-0.05	-15.88	2.54e-49
rs67546820	cg14926445	-0.1	-15.88	2.55e-49
rs1961778	cg14926445	-0.1	-15.88	2.55e-49
rs949848	cg14926445	-0.1	-15.88	2.55e-49
rs111635594	cg14926445	-0.1	-15.88	2.55e-49
rs17216620	cg14926445	-0.1	-15.88	2.55e-49
rs17216648	cg14926445	-0.1	-15.88	2.55e-49
rs17805326	cg14926445	-0.1	-15.88	2.55e-49
rs17805332	cg14926445	-0.1	-15.88	2.55e-49
rs60231757	cg14926445	-0.1	-15.88	2.55e-49
rs77857677	cg14926445	-0.1	-15.88	2.55e-49
rs75037501	cg14926445	-0.1	-15.88	2.55e-49
rs77823122	cg14926445	-0.1	-15.88	2.55e-49
rs73607863	cg14926445	-0.1	-15.88	2.55e-49
rs77120900	cg14926445	-0.1	-15.88	2.55e-49
rs112272435	cg14926445	-0.1	-15.88	2.55e-49
rs78953746	cg14926445	-0.1	-15.88	2.55e-49
rs113823909	cg14926445	-0.1	-15.88	2.55e-49
rs114173899	cg14926445	-0.1	-15.88	2.55e-49
rs114700910	cg14926445	-0.1	-15.88	2.55e-49
rs115548028	cg14926445	-0.1	-15.88	2.55e-49
rs17216711	cg14926445	-0.1	-15.88	2.55e-49
rs17805380	cg14926445	-0.1	-15.88	2.55e-49
rs57942497	cg14926445	-0.1	-15.88	2.55e-49
rs74546828	cg14926445	-0.1	-15.88	2.55e-49
rs58559296	cg14926445	-0.1	-15.88	2.55e-49
rs57131327	cg14926445	-0.1	-15.88	2.55e-49
rs57261109	cg14926445	-0.1	-15.88	2.55e-49
rs58251024	cg14926445	-0.1	-15.88	2.55e-49
rs17805439	cg14926445	-0.1	-15.88	2.55e-49
rs73607868	cg14926445	-0.1	-15.88	2.55e-49
rs73607869	cg14926445	-0.1	-15.88	2.55e-49
rs75545548	cg14926445	-0.1	-15.88	2.55e-49
rs73607871	cg14926445	-0.1	-15.88	2.55e-49
rs7003285	cg14926445	-0.1	-15.88	2.55e-49
rs58053450	cg14926445	-0.1	-15.88	2.55e-49
rs73607874	cg14926445	-0.1	-15.88	2.55e-49
rs73607875	cg14926445	-0.1	-15.88	2.55e-49
rs60454728	cg14926445	-0.1	-15.88	2.55e-49
rs66676208	cg14926445	-0.1	-15.88	2.55e-49
rs61212428	cg14926445	-0.1	-15.88	2.55e-49
rs60651159	cg14926445	-0.1	-15.88	2.55e-49
rs66796009	cg14926445	-0.1	-15.88	2.55e-49
rs67039591	cg14926445	-0.1	-15.88	2.55e-49
rs66509078	cg14926445	-0.1	-15.88	2.55e-49
rs67243305	cg14926445	-0.1	-15.88	2.55e-49
rs72650885	cg14926445	-0.1	-15.88	2.55e-49
rs67677367	cg14926445	-0.1	-15.88	2.55e-49
rs77203035	cg14926445	-0.1	-15.88	2.55e-49
rs56740825	cg14926445	-0.1	-15.88	2.55e-49
rs67237174	cg14926445	-0.1	-15.88	2.55e-49
rs114853497	cg14926445	-0.1	-15.88	2.55e-49
rs67236942	cg14926445	-0.1	-15.88	2.55e-49
rs67388517	cg14926445	-0.1	-15.88	2.55e-49
rs59336968	cg14926445	-0.1	-15.88	2.55e-49
rs57624567	cg14926445	-0.1	-15.88	2.55e-49
rs57186557	cg14926445	-0.1	-15.88	2.55e-49
rs72650887	cg14926445	-0.1	-15.88	2.55e-49
rs67705655	cg14926445	-0.1	-15.88	2.55e-49
rs67913746	cg14926445	-0.1	-15.88	2.55e-49
rs67895971	cg14926445	-0.1	-15.88	2.55e-49
rs56350499	cg14926445	-0.1	-15.88	2.55e-49
rs56255635	cg14926445	-0.1	-15.88	2.55e-49
rs7007128	cg14926445	-0.1	-15.88	2.55e-49
rs6989060	cg14926445	-0.1	-15.88	2.55e-49
rs7007805	cg14926445	-0.1	-15.88	2.55e-49
rs17805549	cg14926445	-0.1	-15.88	2.55e-49
rs72650891	cg14926445	-0.1	-15.88	2.55e-49
rs72650892	cg14926445	-0.1	-15.88	2.55e-49
rs72650894	cg14926445	-0.1	-15.88	2.55e-49
rs66672857	cg14926445	-0.1	-15.88	2.55e-49
rs17216957	cg14926445	-0.1	-15.88	2.55e-49
rs17805602	cg14926445	-0.1	-15.88	2.55e-49
rs66870803	cg14926445	-0.1	-15.88	2.55e-49
rs17217033	cg14926445	-0.1	-15.88	2.55e-49
rs17217047	cg14926445	-0.1	-15.88	2.55e-49
rs17805656	cg14926445	-0.1	-15.88	2.55e-49
rs67384205	cg14926445	-0.1	-15.88	2.55e-49
rs67594249	cg14926445	-0.1	-15.88	2.55e-49
rs72650899	cg14926445	-0.1	-15.88	2.55e-49
rs55944282	cg14926445	-0.1	-15.88	2.55e-49
rs17217082	cg14926445	-0.1	-15.88	2.55e-49
rs56258470	cg14926445	-0.1	-15.88	2.55e-49
rs55727055	cg14926445	-0.1	-15.88	2.55e-49
rs138200692	cg14926445	-0.1	-15.88	2.55e-49
rs114134184	cg14926445	-0.1	-15.88	2.55e-49
rs141232202	cg14926445	-0.1	-15.88	2.55e-49
rs138866302	cg14926445	-0.1	-15.88	2.55e-49
rs114312649	cg14926445	-0.1	-15.88	2.55e-49
rs145033487	cg14926445	-0.1	-15.88	2.55e-49
rs147155774	cg14926445	-0.1	-15.88	2.55e-49
rs148635706	cg14926445	-0.1	-15.88	2.55e-49
rs6990615	cg14926445	-0.1	-15.88	2.55e-49
rs6990617	cg14926445	-0.1	-15.88	2.55e-49
rs6990796	cg14926445	-0.1	-15.88	2.55e-49
rs6990806	cg14926445	-0.1	-15.88	2.55e-49
rs6990821	cg14926445	-0.1	-15.88	2.55e-49
rs6990737	cg14926445	-0.1	-15.88	2.55e-49
rs6991035	cg14926445	-0.1	-15.88	2.55e-49
rs7015147	cg14926445	-0.1	-15.88	2.55e-49
rs58004796	cg14926445	-0.1	-15.88	2.55e-49
rs60133033	cg14926445	-0.1	-15.88	2.55e-49
rs56168206	cg14926445	-0.1	-15.88	2.55e-49
rs56107534	cg14926445	-0.1	-15.88	2.55e-49
rs56138544	cg14926445	-0.1	-15.88	2.55e-49
rs34616626	cg14926445	-0.1	-15.88	2.55e-49
rs35635057	cg14926445	-0.1	-15.88	2.55e-49
rs34674915	cg14926445	-0.1	-15.88	2.55e-49
rs144401166	cg14926445	-0.1	-15.88	2.55e-49
rs114486414	cg14926445	-0.1	-15.88	2.55e-49
rs140175131	cg14926445	-0.1	-15.88	2.55e-49
rs114810777	cg14926445	-0.1	-15.88	2.55e-49
rs116964504	cg14926445	-0.1	-15.88	2.55e-49
rs117231141	cg14926445	-0.1	-15.88	2.55e-49
rs67630725	cg14926445	-0.1	-15.88	2.55e-49
rs111838497	cg14926445	-0.1	-15.88	2.55e-49
rs72650900	cg14926445	-0.1	-15.88	2.55e-49
rs17816781	cg14926445	-0.1	-15.88	2.55e-49
rs59549824	cg14926445	-0.1	-15.88	2.55e-49
rs59071610	cg14926445	-0.1	-15.88	2.55e-49
rs66815941	cg14926445	-0.1	-15.88	2.55e-49
rs66495524	cg14926445	-0.1	-15.88	2.55e-49
rs67188507	cg14926445	-0.1	-15.88	2.55e-49
rs67344620	cg14926445	-0.1	-15.88	2.55e-49
rs66886949	cg14926445	-0.1	-15.88	2.55e-49
rs66477954	cg14926445	-0.1	-15.88	2.55e-49
rs66731170	cg14926445	-0.1	-15.88	2.55e-49
rs73609747	cg14926445	-0.1	-15.88	2.55e-49
rs58371676	cg14926445	-0.1	-15.88	2.55e-49
rs60786705	cg14926445	-0.1	-15.88	2.55e-49
rs59341413	cg14926445	-0.1	-15.88	2.55e-49
rs59383954	cg14926445	-0.1	-15.88	2.55e-49
rs59265461	cg14926445	-0.1	-15.88	2.55e-49
rs66840104	cg14926445	-0.1	-15.88	2.55e-49
rs3814486	cg14926445	-0.1	-15.88	2.55e-49
rs68076606	cg14926445	-0.1	-15.88	2.55e-49
rs113745779	cg14926445	-0.1	-15.88	2.55e-49
rs72652908	cg14926445	-0.1	-15.88	2.55e-49
rs67042991	cg14926445	-0.1	-15.88	2.55e-49
rs67105789	cg14926445	-0.1	-15.88	2.55e-49
rs73609760	cg14926445	-0.1	-15.88	2.55e-49
rs75585481	cg14926445	-0.1	-15.88	2.55e-49
rs61998258	cg14926445	-0.1	-15.88	2.55e-49
rs61998259	cg14926445	-0.1	-15.88	2.55e-49
rs61733801	cg14926445	-0.1	-15.88	2.55e-49
rs73609764	cg14926445	-0.1	-15.88	2.55e-49
rs143465448	cg13513652	0.05	15.88	2.55e-49
rs1059264	cg18629527	-0.05	-15.88	2.56e-49
rs7605309	cg23070169	-0.21	-15.88	2.56e-49
rs34547076	cg08015278	0.08	15.88	2.56e-49
rs505164	cg06679232	0.09	15.88	2.56e-49
rs13136055	cg18771162	-0.06	-15.88	2.56e-49
rs1264342	cg00933603	-0.08	-15.88	2.57e-49
rs3807034	cg12736877	0.05	15.88	2.57e-49
rs242971	cg25721510	-0.05	-15.88	2.58e-49
rs1980791	cg12178807	-0.07	-15.88	2.58e-49
rs6044148	cg05141856	-0.07	-15.88	2.58e-49
rs2194427	cg13768249	-0.02	-15.88	2.58e-49
rs10895722	cg06636678	-0.05	-15.88	2.58e-49
rs648193	cg13488811	0.09	15.88	2.59e-49
rs626170	cg13488811	0.09	15.88	2.59e-49
rs611307	cg13488811	0.09	15.88	2.59e-49
rs9905315	cg18442075	-0.05	-15.88	2.59e-49
rs3823296	cg07752987	-0.06	-15.88	2.59e-49
rs2525731	cg23565569	0.06	15.88	2.6e-49
rs3094197	cg00457165	-0.06	-15.88	2.6e-49
rs9891892	cg03672054	-0.04	-15.88	2.6e-49
rs7503081	cg03672054	-0.04	-15.88	2.6e-49
rs146781981	cg03672054	-0.04	-15.88	2.6e-49
rs4287601	cg03672054	-0.04	-15.88	2.6e-49
rs2338799	cg03672054	-0.04	-15.88	2.6e-49
rs6558530	cg23833896	0.02	15.88	2.6e-49
rs8347	cg12736877	0.05	15.88	2.61e-49
rs67573395	cg17349054	-0.1	-15.88	2.63e-49
rs4901609	cg17349054	-0.1	-15.88	2.63e-49
rs12476399	cg01745370	0.02	15.88	2.63e-49
rs13411824	cg01745370	0.02	15.88	2.63e-49
rs741923	cg15152819	0.03	15.88	2.63e-49
rs907557	cg00330581	0.05	15.88	2.63e-49
rs2169567	cg11238820	0.07	15.88	2.64e-49
rs6605032	cg11238820	0.07	15.88	2.64e-49
rs1329705	cg00405670	0.04	15.88	2.65e-49
rs6930956	cg03935149	-0.05	-15.88	2.66e-49
rs16901990	cg02798614	0.07	15.88	2.66e-49
rs10072025	cg02798614	0.07	15.88	2.66e-49
rs3807035	cg12736877	0.05	15.88	2.66e-49
rs4809152	cg00455402	0.03	15.88	2.66e-49
rs10043560	cg17788374	0.07	15.88	2.67e-49
rs10517342	cg01777861	-0.09	-15.88	2.67e-49
rs61151045	cg24869232	0.05	15.88	2.67e-49
rs2078502	cg07593993	-0.06	-15.88	2.67e-49
rs7602807	cg03595348	0.06	15.88	2.68e-49
rs42036	cg11662791	-0.09	-15.88	2.68e-49
rs652023	cg20711299	-0.04	-15.88	2.68e-49
rs1945287	cg13422161	0.13	15.88	2.68e-49
rs10799320	cg17839226	0.04	15.88	2.68e-49
rs9426126	cg17839226	0.04	15.88	2.68e-49
rs4757216	cg02251663	0.07	15.88	2.68e-49
rs73224439	cg20509013	0.1	15.88	2.68e-49
rs2343681	cg22156842	0.06	15.88	2.69e-49
rs10779816	cg17758878	0.14	15.88	2.69e-49
rs707459	cg01514075	0.06	15.88	2.69e-49
rs7142548	cg19721094	-0.04	-15.88	2.69e-49
rs1654418	cg27154418	0.07	15.88	2.69e-49
rs55656227	cg27154418	0.07	15.88	2.69e-49
rs11668169	cg27154418	0.07	15.88	2.69e-49
rs1654421	cg27154418	0.07	15.88	2.69e-49
rs2886413	cg27154418	0.07	15.88	2.69e-49
rs2886412	cg27154418	0.07	15.88	2.69e-49
rs892089	cg27154418	0.07	15.88	2.69e-49
rs7721470	cg08358803	-0.05	-15.88	2.71e-49
rs4867636	cg08358803	-0.05	-15.88	2.71e-49
rs12441130	cg04024170	-0.02	-15.88	2.71e-49
rs10793126	cg16253834	0.05	15.88	2.72e-49
rs4629963	cg08167410	0.16	15.88	2.72e-49
rs28478469	cg13607226	0.07	15.88	2.73e-49
rs17417602	cg13607226	0.07	15.88	2.73e-49
rs12341605	cg13607226	0.07	15.88	2.73e-49
rs12341798	cg13607226	0.07	15.88	2.73e-49
rs140818838	cg13607226	0.07	15.88	2.73e-49
rs57325794	cg13607226	0.07	15.88	2.73e-49
rs10985273	cg13607226	0.07	15.88	2.73e-49
rs2399145	cg24276315	-0.09	-15.88	2.73e-49
rs4463697	cg24276315	-0.09	-15.88	2.73e-49
rs910582	cg24276315	-0.09	-15.88	2.73e-49
rs12591132	cg07732735	-0.07	-15.88	2.73e-49
rs6857135	cg20509013	-0.08	-15.88	2.74e-49
rs62639386	cg06549275	-0.09	-15.88	2.74e-49
rs62121351	cg06549275	-0.09	-15.88	2.74e-49
rs13414373	cg06549275	-0.09	-15.88	2.74e-49
rs3811599	cg06549275	-0.09	-15.88	2.74e-49
rs4077212	cg27339282	0.06	15.88	2.74e-49
rs4795379	cg03672054	-0.04	-15.88	2.74e-49
rs4852937	cg18280962	-0.05	-15.88	2.74e-49
rs7700469	cg08589600	-0.05	-15.88	2.74e-49
rs136577	cg18855195	0.07	15.88	2.75e-49
rs136578	cg18855195	0.07	15.88	2.75e-49
rs4695919	cg11265221	-0.17	-15.88	2.75e-49
rs61173206	cg01990027	0.05	15.88	2.75e-49
rs28411124	cg01990027	0.05	15.88	2.75e-49
rs10120556	cg01990027	0.05	15.88	2.75e-49
rs4836758	cg01990027	0.05	15.88	2.75e-49
rs1810836	cg11343894	-0.1	-15.88	2.75e-49
rs71502570	cg19414122	0.07	15.88	2.76e-49
rs9601100	cg15126179	-0.05	-15.88	2.76e-49
rs76416353	cg09737870	0.05	15.88	2.77e-49
rs111595178	cg09737870	0.05	15.88	2.77e-49
rs34748157	cg18929835	-0.1	-15.88	2.77e-49
rs34654732	cg18929835	-0.1	-15.88	2.77e-49
rs9896745	cg04219014	0.04	15.87	2.77e-49
rs140721023	cg24247132	0.06	15.87	2.78e-49
rs34942971	cg20848186	0.06	15.87	2.79e-49
rs10044718	cg08358803	-0.05	-15.87	2.79e-49
rs16980133	cg02489552	0.07	15.87	2.8e-49
rs491285	cg02175308	0.04	15.87	2.8e-49
rs62282262	cg18478854	0.1	15.87	2.8e-49
rs10414433	cg18248023	0.07	15.87	2.82e-49
rs3948566	cg08358803	-0.05	-15.87	2.83e-49
rs6898943	cg08358803	-0.05	-15.87	2.83e-49
rs10043338	cg08358803	-0.05	-15.87	2.83e-49
rs2424715	cg14384714	0.05	15.87	2.83e-49
rs6503820	cg26408224	-0.09	-15.87	2.83e-49
rs6908652	cg12256845	0.1	15.87	2.84e-49
rs9395364	cg12256845	0.1	15.87	2.84e-49
rs13375797	cg13677990	0.04	15.87	2.84e-49
rs113405752	cg09737870	0.05	15.87	2.85e-49
rs113781863	cg09737870	0.05	15.87	2.85e-49
rs111310925	cg09737870	0.05	15.87	2.85e-49
rs2854284	cg24514275	0.06	15.87	2.85e-49
rs13295095	cg13973788	0.02	15.87	2.85e-49
rs10774375	cg03471195	0.05	15.87	2.85e-49
rs10849345	cg03471195	0.05	15.87	2.85e-49
rs7982258	cg19859098	-0.06	-15.87	2.85e-49
rs4713235	cg07134666	-0.2	-15.87	2.85e-49
rs3864131	cg18802288	0.04	15.87	2.86e-49
rs8132615	cg22761582	-0.09	-15.87	2.86e-49
rs17676459	cg27005118	0.06	15.87	2.86e-49
rs4436622	cg00310523	0.06	15.87	2.86e-49
rs1349060	cg00310523	0.06	15.87	2.86e-49
rs6891041	cg25718284	0.04	15.87	2.87e-49
rs13137905	cg01168735	-0.05	-15.87	2.87e-49
rs4355387	cg01168735	-0.05	-15.87	2.87e-49
rs12529308	cg24761567	0.05	15.87	2.87e-49
rs34291959	cg06423252	-0.06	-15.87	2.88e-49
rs35424984	cg06423252	-0.06	-15.87	2.88e-49
rs35420927	cg06423252	-0.06	-15.87	2.88e-49
rs11594379	cg06423252	-0.06	-15.87	2.88e-49
rs57253273	cg06423252	-0.06	-15.87	2.88e-49
rs56881128	cg06423252	-0.06	-15.87	2.88e-49
rs12780437	cg06423252	-0.06	-15.87	2.88e-49
rs12779453	cg06423252	-0.06	-15.87	2.88e-49
rs73363357	cg06423252	-0.06	-15.87	2.88e-49
rs111868104	cg06423252	-0.06	-15.87	2.88e-49
rs73363358	cg06423252	-0.06	-15.87	2.88e-49
rs4919468	cg24020986	0.06	15.87	2.88e-49
rs7687315	cg03676636	0.07	15.87	2.88e-49
rs687289	cg11698867	0.02	15.87	2.89e-49
rs6801859	cg17200465	0.04	15.87	2.9e-49
rs9450647	cg05409540	-0.07	-15.87	2.9e-49
rs4582928	cg14960550	0.07	15.87	2.9e-49
rs35244799	cg17849591	0.05	15.87	2.92e-49
rs8085639	cg17515072	-0.07	-15.87	2.92e-49
rs10418527	cg22276896	-0.06	-15.87	2.93e-49
rs2930894	cg22838050	-0.08	-15.87	2.93e-49
rs9261310	cg10930308	0.17	15.87	2.93e-49
rs9261311	cg10930308	0.17	15.87	2.93e-49
rs3133269	cg01845451	0.05	15.87	2.93e-49
rs11205432	cg18376692	0.05	15.87	2.94e-49
rs4269876	cg05803338	-0.04	-15.87	2.94e-49
rs61896133	cg05803338	-0.04	-15.87	2.94e-49
rs7112854	cg05803338	-0.04	-15.87	2.94e-49
rs61896136	cg05803338	-0.04	-15.87	2.94e-49
rs10838658	cg05803338	-0.04	-15.87	2.94e-49
rs9316222	cg00476653	-0.09	-15.87	2.94e-49
rs3900945	cg12564285	-0.05	-15.87	2.94e-49
rs71583465	cg12564285	-0.05	-15.87	2.94e-49
rs12175564	cg01879420	0.14	15.87	2.95e-49
rs1639909	cg14964181	0.1	15.87	2.95e-49
rs12812499	cg17849591	0.05	15.87	2.96e-49
rs1843311	cg17849591	0.05	15.87	2.96e-49
rs1843312	cg17849591	0.05	15.87	2.96e-49
rs1843313	cg17849591	0.05	15.87	2.96e-49
rs35788287	cg20290672	-0.06	-15.87	2.96e-49
rs10900759	cg19808643	0.07	15.87	2.96e-49
rs611737	cg08642342	-0.06	-15.87	2.97e-49
rs16851364	cg27387030	0.14	15.87	2.98e-49
rs7319145	cg21950155	0.12	15.87	2.98e-49
rs4934530	cg05913165	0.14	15.87	2.98e-49
rs4934701	cg05913165	0.14	15.87	2.98e-49
rs11060181	cg04172826	0.09	15.87	2.99e-49
rs4019267	cg21785750	-0.05	-15.87	2.99e-49
rs244321	cg16181196	-0.05	-15.87	3e-49
rs1996179	cg05239308	0.02	15.87	3e-49
rs7772732	cg12256845	0.1	15.87	3.01e-49
rs7772744	cg12256845	0.1	15.87	3.01e-49
rs9463426	cg12256845	0.1	15.87	3.01e-49
rs9369786	cg12256845	0.1	15.87	3.01e-49
rs9369787	cg12256845	0.1	15.87	3.01e-49
rs10087900	cg14853776	0.04	15.87	3.01e-49
rs17093914	cg20382622	-0.02	-15.87	3.02e-49
rs58982816	cg14926445	-0.1	-15.87	3.02e-49
rs9944459	cg03672054	-0.04	-15.87	3.02e-49
rs9909304	cg03672054	-0.04	-15.87	3.02e-49
rs9912310	cg03672054	-0.04	-15.87	3.02e-49
rs1730779	cg08524389	-0.03	-15.87	3.02e-49
rs6925571	cg01879420	0.14	15.87	3.03e-49
rs11153267	cg01879420	0.14	15.87	3.03e-49
rs9374237	cg01879420	0.14	15.87	3.03e-49
rs67813226	cg12963111	-0.05	-15.87	3.04e-49
rs1879734	cg14659662	-0.11	-15.87	3.05e-49
rs926951	cg24276315	-0.09	-15.87	3.06e-49
rs6577498	cg24276315	-0.09	-15.87	3.06e-49
rs9730025	cg24276315	-0.09	-15.87	3.06e-49
rs1463055	cg24276315	-0.09	-15.87	3.06e-49
rs7503238	cg25902229	0.06	15.87	3.06e-49
rs12948455	cg25902229	0.06	15.87	3.06e-49
rs59698542	cg25902229	0.06	15.87	3.06e-49
rs58504207	cg25902229	0.06	15.87	3.06e-49
rs61259441	cg25902229	0.06	15.87	3.06e-49
rs111792902	cg25902229	0.06	15.87	3.06e-49
rs9577595	cg23112464	-0.04	-15.87	3.07e-49
rs12550154	cg12443985	-0.03	-15.87	3.07e-49
rs1129399	cg16060552	-0.09	-15.87	3.08e-49
rs4986116	cg00809820	-0.14	-15.87	3.08e-49
rs37052	cg05725404	0.12	15.87	3.09e-49
rs703265	cg19930663	-0.03	-15.87	3.1e-49
rs4837635	cg01990027	0.06	15.87	3.1e-49
rs73655411	cg01990027	0.06	15.87	3.1e-49
rs61121378	cg01990027	0.06	15.87	3.1e-49
rs60933913	cg01990027	0.06	15.87	3.1e-49
rs59299461	cg01990027	0.06	15.87	3.1e-49
rs56367245	cg01990027	0.06	15.87	3.1e-49
rs58077965	cg01990027	0.06	15.87	3.1e-49
rs61654164	cg01990027	0.06	15.87	3.1e-49
rs73655413	cg01990027	0.06	15.87	3.1e-49
rs56232900	cg01990027	0.06	15.87	3.1e-49
rs73655414	cg01990027	0.06	15.87	3.1e-49
rs62576101	cg01990027	0.06	15.87	3.1e-49
rs60949535	cg01990027	0.06	15.87	3.1e-49
rs16933688	cg01990027	0.06	15.87	3.1e-49
rs1570197	cg01990027	0.06	15.87	3.1e-49
rs4837641	cg01990027	0.06	15.87	3.1e-49
rs62576102	cg01990027	0.06	15.87	3.1e-49
rs1570199	cg01990027	0.06	15.87	3.1e-49
rs58653571	cg01990027	0.06	15.87	3.1e-49
rs57243279	cg01990027	0.06	15.87	3.1e-49
rs12005761	cg01990027	0.06	15.87	3.1e-49
rs16933712	cg01990027	0.06	15.87	3.1e-49
rs58020900	cg01990027	0.06	15.87	3.1e-49
rs60853238	cg01990027	0.06	15.87	3.1e-49
rs4836776	cg01990027	0.06	15.87	3.1e-49
rs6504788	cg21288861	-0.02	-15.87	3.1e-49
rs6504790	cg21288861	-0.02	-15.87	3.1e-49
rs1872394	cg15412226	0.05	15.87	3.11e-49
rs10252343	cg03184819	0.08	15.87	3.11e-49
rs9770059	cg21341645	0.08	15.87	3.11e-49
rs62121352	cg06549275	-0.09	-15.87	3.11e-49
rs671018	cg06034584	-0.05	-15.87	3.12e-49
rs17097152	cg14739664	-0.05	-15.87	3.12e-49
rs10310	cg14739664	-0.05	-15.87	3.12e-49
rs62395176	cg04669965	0.07	15.86	3.13e-49
rs33923682	cg04669965	0.07	15.86	3.13e-49
rs4686914	cg07718431	-0.15	-15.86	3.13e-49
rs364451	cg20406979	0.06	15.86	3.13e-49
rs34069968	cg01777586	-0.06	-15.86	3.14e-49
rs34016823	cg01777586	-0.06	-15.86	3.14e-49
rs6775813	cg20824294	-0.1	-15.86	3.16e-49
rs9554217	cg07911080	0.05	15.86	3.16e-49
rs10070083	cg12393605	0.07	15.86	3.17e-49
rs1548303	cg13422161	0.13	15.86	3.17e-49
rs3769729	cg18455616	0.04	15.86	3.17e-49
rs2865212	cg27632964	0.07	15.86	3.18e-49
rs9394851	cg12185510	0.03	15.86	3.18e-49
rs77517838	cg00574379	0.08	15.86	3.18e-49
rs4986110	cg25413575	-0.07	-15.86	3.19e-49
rs5771093	cg11077631	-0.05	-15.86	3.19e-49
rs606496	cg02323726	0.06	15.86	3.2e-49
rs6867645	cg09023351	-0.11	-15.86	3.2e-49
rs74449419	cg24869232	0.05	15.86	3.2e-49
rs78594919	cg13733016	-0.09	-15.86	3.2e-49
rs9347254	cg07240190	0.05	15.86	3.2e-49
rs12444088	cg21896567	-0.05	-15.86	3.21e-49
rs72814472	cg21896567	-0.05	-15.86	3.21e-49
rs10894500	cg20637081	-0.04	-15.86	3.21e-49
rs10750497	cg20637081	-0.04	-15.86	3.21e-49
rs4740044	cg00994649	0.05	15.86	3.21e-49
rs62527225	cg00994649	0.05	15.86	3.21e-49
rs4739700	cg00994649	0.05	15.86	3.21e-49
rs7837275	cg00994649	0.05	15.86	3.21e-49
rs11952090	cg13930727	-0.13	-15.86	3.22e-49
rs3816659	cg11624060	0.04	15.86	3.23e-49
rs4942584	cg23881368	-0.05	-15.86	3.24e-49
rs9893335	cg05456654	0.06	15.86	3.24e-49
rs11150743	cg05456654	0.06	15.86	3.24e-49
rs6565480	cg05456654	0.06	15.86	3.24e-49
rs12325875	cg05456654	0.06	15.86	3.24e-49
rs4083041	cg06730503	-0.08	-15.86	3.25e-49
rs4627598	cg17186621	-0.04	-15.86	3.25e-49
rs7607989	cg17186621	-0.04	-15.86	3.25e-49
rs114620642	cg09737870	0.05	15.86	3.25e-49
rs10460586	cg01054402	0.02	15.86	3.25e-49
rs5750621	cg16497828	0.07	15.86	3.26e-49
rs4600907	cg08283315	0.06	15.86	3.28e-49
rs976950	cg08283315	0.06	15.86	3.28e-49
rs4676203	cg24869232	0.05	15.86	3.29e-49
rs59946778	cg24869232	0.05	15.86	3.29e-49
rs62149924	cg24869232	0.05	15.86	3.29e-49
rs7574800	cg24869232	0.05	15.86	3.29e-49
rs61547788	cg24869232	0.05	15.86	3.29e-49
rs4012003	cg24869232	0.05	15.86	3.29e-49
rs200106875	cg24869232	0.05	15.86	3.29e-49
rs200872933	cg24869232	0.05	15.86	3.29e-49
rs145969561	cg24869232	0.05	15.86	3.29e-49
rs11123711	cg24869232	0.05	15.86	3.29e-49
rs2119478	cg01781018	-0.04	-15.86	3.29e-49
rs7827533	cg05330139	0.06	15.86	3.29e-49
rs4757654	cg07415359	-0.07	-15.86	3.29e-49
rs12626192	cg25962889	-0.11	-15.86	3.3e-49
rs7303752	cg23895963	-0.05	-15.86	3.3e-49
rs1264332	cg00933603	-0.08	-15.86	3.3e-49
rs2394856	cg00933603	-0.08	-15.86	3.3e-49
rs8057401	cg10451425	-0.09	-15.86	3.3e-49
rs4654370	cg11226105	-0.05	-15.86	3.31e-49
rs12036921	cg11226105	-0.05	-15.86	3.31e-49
rs12406208	cg11226105	-0.05	-15.86	3.31e-49
rs12034553	cg11226105	-0.05	-15.86	3.31e-49
rs10915194	cg11226105	-0.05	-15.86	3.31e-49
rs35131420	cg01777586	-0.06	-15.86	3.32e-49
rs55638685	cg01777586	-0.06	-15.86	3.32e-49
rs12943668	cg01777586	-0.06	-15.86	3.32e-49
rs3922470	cg01777586	-0.06	-15.86	3.32e-49
rs12462270	cg23742556	-0.04	-15.86	3.32e-49
rs2279144	cg23742556	-0.04	-15.86	3.32e-49
rs13408041	cg09273112	-0.05	-15.86	3.32e-49
rs9284788	cg09273112	-0.05	-15.86	3.32e-49
rs4832040	cg09273112	-0.05	-15.86	3.32e-49
rs11127045	cg09273112	-0.05	-15.86	3.32e-49
rs11676605	cg09273112	-0.05	-15.86	3.32e-49
rs11676576	cg09273112	-0.05	-15.86	3.32e-49
rs12714188	cg09273112	-0.05	-15.86	3.32e-49
rs11127046	cg09273112	-0.05	-15.86	3.32e-49
rs13390713	cg09273112	-0.05	-15.86	3.32e-49
rs12615285	cg09273112	-0.05	-15.86	3.32e-49
rs10187880	cg09273112	-0.05	-15.86	3.32e-49
rs6750226	cg09273112	-0.05	-15.86	3.32e-49
rs2308912	cg09737870	0.05	15.86	3.33e-49
rs11485595	cg09847153	0.15	15.86	3.33e-49
rs2374341	cg25815440	-0.02	-15.86	3.33e-49
rs10073179	cg09023351	-0.11	-15.86	3.33e-49
rs130389	cg08531940	-0.04	-15.86	3.34e-49
rs945123	cg16964198	0.07	15.86	3.34e-49
rs6810390	cg18771162	-0.05	-15.86	3.34e-49
rs6852432	cg18771162	-0.05	-15.86	3.34e-49
rs17029662	cg21295549	-0.04	-15.86	3.34e-49
rs55896038	cg22633036	-0.11	-15.86	3.35e-49
rs6902145	cg03935149	-0.05	-15.86	3.35e-49
rs4887114	cg11789681	-0.04	-15.86	3.36e-49
rs9423877	cg14623216	0.06	15.86	3.36e-49
rs2063789	cg16018154	-0.05	-15.86	3.36e-49
rs2063790	cg16018154	-0.05	-15.86	3.36e-49
rs11771279	cg24247132	-0.07	-15.86	3.37e-49
rs11939538	cg21295549	-0.04	-15.86	3.37e-49
rs13131702	cg01168735	-0.05	-15.86	3.39e-49
rs150063393	cg23363826	-0.06	-15.86	3.39e-49
rs3107147	cg19257562	-0.06	-15.86	3.39e-49
rs35189781	cg27396293	0.06	15.86	3.39e-49
rs4313235	cg27396293	0.06	15.86	3.39e-49
rs7124691	cg13768249	-0.02	-15.86	3.4e-49
rs4500877	cg27154418	0.07	15.86	3.4e-49
rs168751	cg18129178	-0.07	-15.86	3.4e-49
rs9622833	cg03443888	0.06	15.86	3.4e-49
rs4970731	cg02175308	0.04	15.86	3.41e-49
rs3780334	cg08167410	0.16	15.86	3.41e-49
rs382009	cg01612133	-0.05	-15.86	3.41e-49
rs10817601	cg13967908	0.08	15.86	3.41e-49
rs9990957	cg13129145	-0.07	-15.86	3.42e-49
rs1943351	cg14960550	0.07	15.86	3.42e-49
rs10405157	cg02489552	0.07	15.86	3.43e-49
rs6463949	cg03113739	-0.05	-15.86	3.43e-49
rs1264542	cg26922678	0.04	15.86	3.44e-49
rs6473360	cg25434864	-0.09	-15.86	3.44e-49
rs2137962	cg25434864	-0.09	-15.86	3.44e-49
rs4581371	cg27336068	-0.08	-15.86	3.45e-49
rs12037449	cg11226105	-0.05	-15.86	3.45e-49
rs112661218	cg25902229	0.06	15.86	3.45e-49
rs111264349	cg25902229	0.06	15.86	3.45e-49
rs5758893	cg09744051	0.03	15.86	3.46e-49
rs7410098	cg07500325	-0.04	-15.86	3.47e-49
rs7026073	cg10608169	-0.06	-15.86	3.47e-49
rs11081062	cg06917015	-0.04	-15.86	3.47e-49
rs73322872	cg12176783	-0.06	-15.86	3.47e-49
rs2521268	cg23929682	0.02	15.86	3.47e-49
rs488134	cg04441687	-0.06	-15.86	3.47e-49
rs13149952	cg15586393	0.07	15.86	3.48e-49
rs9912406	cg24951402	0.06	15.86	3.48e-49
rs3851469	cg08589600	-0.06	-15.86	3.49e-49
rs3849707	cg08358803	-0.05	-15.86	3.49e-49
rs3849708	cg08358803	-0.05	-15.86	3.49e-49
rs55977813	cg09737870	0.05	15.86	3.5e-49
rs2850762	cg07971453	-0.05	-15.86	3.5e-49
rs6063360	cg19255693	-0.1	-15.86	3.51e-49
rs6066976	cg19255693	-0.1	-15.86	3.51e-49
rs10432730	cg19255693	-0.1	-15.86	3.51e-49
rs6066982	cg19255693	-0.1	-15.86	3.51e-49
rs7272164	cg19255693	-0.1	-15.86	3.51e-49
rs6799610	cg11125901	-0.08	-15.86	3.51e-49
rs1658417	cg02404861	-0.07	-15.86	3.52e-49
rs2393448	cg02404861	-0.07	-15.86	3.52e-49
rs28538024	cg10921023	-0.08	-15.86	3.52e-49
rs11149447	cg26013944	0.1	15.85	3.53e-49
rs1007424	cg21072629	-0.05	-15.85	3.53e-49
rs6914849	cg09737870	0.04	15.85	3.53e-49
rs726271	cg25962889	-0.11	-15.85	3.53e-49
rs7255647	cg25246084	0.06	15.85	3.54e-49
rs1942519	cg06636678	-0.05	-15.85	3.54e-49
rs6463200	cg12894711	0.07	15.85	3.54e-49
rs969560	cg12894711	0.07	15.85	3.54e-49
rs7779794	cg12894711	0.07	15.85	3.54e-49
rs1987767	cg12894711	0.07	15.85	3.54e-49
rs6463202	cg12894711	0.07	15.85	3.54e-49
rs864048	cg12894711	0.07	15.85	3.54e-49
rs1799078	cg12894711	0.07	15.85	3.54e-49
rs1100405	cg12894711	0.07	15.85	3.54e-49
rs1181582	cg12894711	0.07	15.85	3.54e-49
rs1181585	cg12894711	0.07	15.85	3.54e-49
rs1181587	cg12894711	0.07	15.85	3.54e-49
rs11102143	cg17516825	-0.06	-15.85	3.54e-49
rs78011574	cg05913165	0.14	15.85	3.55e-49
rs2946595	cg00732658	0.08	15.85	3.55e-49
rs2382817	cg04731861	0.04	15.85	3.56e-49
rs9792480	cg20758474	0.02	15.85	3.57e-49
rs9831315	cg07983767	0.05	15.85	3.57e-49
rs7129	cg07983767	0.05	15.85	3.57e-49
rs56197140	cg18455616	0.04	15.85	3.57e-49
rs2309390	cg18455616	0.04	15.85	3.57e-49
rs59541213	cg25246084	0.06	15.85	3.58e-49
rs798491	cg16478634	-0.07	-15.85	3.58e-49
rs6442148	cg13860869	0.05	15.85	3.59e-49
rs2160869	cg13860869	0.05	15.85	3.59e-49
rs4622888	cg13860869	0.05	15.85	3.59e-49
rs9875081	cg13860869	0.05	15.85	3.59e-49
rs9879080	cg13860869	0.05	15.85	3.59e-49
rs9809061	cg13860869	0.05	15.85	3.59e-49
rs17032306	cg13860869	0.05	15.85	3.59e-49
rs7625049	cg13860869	0.05	15.85	3.59e-49
rs6782602	cg13860869	0.05	15.85	3.59e-49
rs35586456	cg13860869	0.05	15.85	3.59e-49
rs9820100	cg13860869	0.05	15.85	3.59e-49
rs57631744	cg13860869	0.05	15.85	3.59e-49
rs6805869	cg13860869	0.05	15.85	3.59e-49
rs6791810	cg13860869	0.05	15.85	3.59e-49
rs4260416	cg13860869	0.05	15.85	3.59e-49
rs7639624	cg13860869	0.05	15.85	3.59e-49
rs57788422	cg13860869	0.05	15.85	3.59e-49
rs2763928	cg24747164	-0.04	-15.85	3.6e-49
rs2301627	cg21767759	-0.08	-15.85	3.61e-49
rs7086553	cg14240646	0.11	15.85	3.61e-49
rs10496684	cg14161159	-0.14	-15.85	3.62e-49
rs13005769	cg14161159	-0.14	-15.85	3.62e-49
rs56008935	cg25880958	-0.08	-15.85	3.64e-49
rs6580761	cg13294447	0.14	15.85	3.64e-49
rs9276834	cg12298697	-0.05	-15.85	3.65e-49
rs10895716	cg06636678	-0.05	-15.85	3.65e-49
rs11226465	cg06636678	-0.05	-15.85	3.65e-49
rs10895718	cg06636678	-0.05	-15.85	3.65e-49
rs11226471	cg06636678	-0.05	-15.85	3.65e-49
rs11226472	cg06636678	-0.05	-15.85	3.65e-49
rs7109427	cg06636678	-0.05	-15.85	3.65e-49
rs7128723	cg06636678	-0.05	-15.85	3.65e-49
rs1944524	cg06636678	-0.05	-15.85	3.65e-49
rs10791725	cg06636678	-0.05	-15.85	3.65e-49
rs11226477	cg06636678	-0.05	-15.85	3.65e-49
rs10895725	cg06636678	-0.05	-15.85	3.65e-49
rs1939295	cg06636678	-0.05	-15.85	3.65e-49
rs7479589	cg06636678	-0.05	-15.85	3.65e-49
rs10502042	cg06636678	-0.05	-15.85	3.65e-49
rs10791201	cg19551248	-0.06	-15.85	3.65e-49
rs79558900	cg25858652	-0.12	-15.85	3.65e-49
rs11629528	cg12866623	0.06	15.85	3.66e-49
rs1426440	cg16263980	-0.08	-15.85	3.66e-49
rs3782931	cg19544767	0.1	15.85	3.67e-49
rs2299978	cg18929835	0.08	15.85	3.67e-49
rs6076339	cg21528869	0.05	15.85	3.68e-49
rs6122763	cg19255693	-0.09	-15.85	3.68e-49
rs9362417	cg04954726	-0.06	-15.85	3.68e-49
rs6454597	cg04954726	-0.06	-15.85	3.68e-49
rs6454599	cg04954726	-0.06	-15.85	3.68e-49
rs4770157	cg17521450	0.15	15.85	3.7e-49
rs3846773	cg05409540	-0.07	-15.85	3.7e-49
rs3846774	cg05409540	-0.07	-15.85	3.7e-49
rs9344696	cg05409540	-0.07	-15.85	3.7e-49
rs666328	cg23725454	0.07	15.85	3.71e-49
rs11227837	cg23725454	0.07	15.85	3.71e-49
rs786856	cg27565138	-0.08	-15.85	3.71e-49
rs878537	cg19440242	0.06	15.85	3.71e-49
rs131275	cg01716418	-0.04	-15.85	3.72e-49
rs2965187	cg18361420	-0.03	-15.85	3.72e-49
rs138710034	cg11655389	-0.08	-15.85	3.72e-49
rs11245872	cg02254774	0.06	15.85	3.73e-49
rs4238411	cg14761541	0.08	15.85	3.73e-49
rs2609995	cg09654669	-0.03	-15.85	3.73e-49
rs17173583	cg02955377	0.01	15.85	3.74e-49
rs12889079	cg20072528	-0.07	-15.85	3.74e-49
rs7156028	cg23511824	0.1	15.85	3.76e-49
rs58947041	cg24829409	-0.09	-15.85	3.76e-49
rs62073603	cg05306860	0.08	15.85	3.76e-49
rs7207276	cg05306860	0.08	15.85	3.76e-49
rs62073604	cg05306860	0.08	15.85	3.76e-49
rs62073609	cg05306860	0.08	15.85	3.76e-49
rs55918833	cg05306860	0.08	15.85	3.76e-49
rs2015336	cg05306860	0.08	15.85	3.76e-49
rs11580558	cg25186092	0.03	15.85	3.77e-49
rs3802354	cg04959285	0.04	15.85	3.79e-49
rs10217290	cg04959285	0.04	15.85	3.79e-49
rs4836595	cg04959285	0.04	15.85	3.79e-49
rs7038077	cg04959285	0.04	15.85	3.79e-49
rs6901397	cg14544448	0.06	15.85	3.79e-49
rs34855785	cg14794374	-0.04	-15.85	3.8e-49
rs4593644	cg08167410	0.16	15.85	3.8e-49
rs10973277	cg08167410	0.16	15.85	3.8e-49
rs4786275	cg00977403	-0.07	-15.85	3.8e-49
rs73497837	cg22311344	-0.14	-15.85	3.8e-49
rs5750622	cg03443888	0.06	15.85	3.81e-49
rs7148485	cg07807817	0.03	15.85	3.81e-49
rs12669704	cg17727071	-0.06	-15.85	3.82e-49
rs56069393	cg25804541	0.02	15.85	3.82e-49
rs11134671	cg00871487	-0.08	-15.85	3.83e-49
rs12451815	cg00777063	-0.05	-15.85	3.84e-49
rs12900803	cg10523402	-0.05	-15.85	3.84e-49
rs2022065	cg19495308	0.08	15.85	3.86e-49
rs7207932	cg18358098	-0.07	-15.85	3.86e-49
rs11772963	cg21459739	0.06	15.85	3.86e-49
rs11766125	cg21459739	0.06	15.85	3.86e-49
rs68112919	cg14926445	-0.1	-15.85	3.87e-49
rs10406451	cg24404432	0.05	15.85	3.88e-49
rs11750003	cg10846368	-0.12	-15.85	3.88e-49
rs421173	cg10846368	-0.12	-15.85	3.88e-49
rs4808022	cg24404432	0.05	15.85	3.89e-49
rs9366652	cg14345882	0.05	15.85	3.89e-49
rs61876748	cg23754390	-0.05	-15.85	3.89e-49
rs832042	cg19448311	-0.09	-15.85	3.89e-49
rs13254911	cg19682134	-0.1	-15.85	3.9e-49
rs78897609	cg05913165	0.14	15.85	3.91e-49
rs16935872	cg05913165	0.14	15.85	3.91e-49
rs1926555	cg05913165	0.14	15.85	3.91e-49
rs113096840	cg05913165	0.14	15.85	3.91e-49
rs77585666	cg05913165	0.14	15.85	3.91e-49
rs79714044	cg05913165	0.14	15.85	3.91e-49
rs111998154	cg05913165	0.14	15.85	3.91e-49
rs12936816	cg14648161	0.04	15.85	3.91e-49
rs34776743	cg18282099	-0.05	-15.85	3.91e-49
rs35043878	cg18282099	-0.05	-15.85	3.91e-49
rs34183560	cg18282099	-0.05	-15.85	3.91e-49
rs34723366	cg16174234	-0.02	-15.85	3.92e-49
rs1614496	cg15306232	-0.05	-15.85	3.93e-49
rs854668	cg21908555	-0.06	-15.85	3.94e-49
rs12876717	cg03895592	-0.07	-15.85	3.95e-49
rs4890892	cg15375321	-0.05	-15.85	3.96e-49
rs2035809	cg20540428	-0.11	-15.84	3.97e-49
rs6072373	cg15693729	0.06	15.84	3.98e-49
rs2609998	cg09654669	-0.03	-15.84	3.99e-49
rs2609996	cg09654669	-0.03	-15.84	3.99e-49
rs2576577	cg09654669	-0.03	-15.84	3.99e-49
rs2253719	cg09654669	-0.03	-15.84	3.99e-49
rs876080	cg13294447	0.14	15.84	3.99e-49
rs2243571	cg13294447	0.14	15.84	3.99e-49
rs2264734	cg13294447	0.14	15.84	3.99e-49
rs2090851	cg13294447	0.14	15.84	3.99e-49
rs810496	cg02091185	-0.09	-15.84	3.99e-49
rs131284	cg01716418	-0.04	-15.84	3.99e-49
rs10489597	cg20611680	-0.02	-15.84	3.99e-49
rs6519853	cg18855195	0.07	15.84	4e-49
rs12991654	cg09273112	-0.05	-15.84	4e-49
rs12714196	cg09273112	-0.05	-15.84	4e-49
rs10209625	cg09273112	-0.05	-15.84	4e-49
rs1137684	cg09273112	-0.05	-15.84	4.02e-49
rs11764331	cg11662791	-0.09	-15.84	4.02e-49
rs62127365	cg16174234	-0.02	-15.84	4.03e-49
rs55804239	cg25211403	0.04	15.84	4.03e-49
rs1468685	cg06524124	0.08	15.84	4.04e-49
rs55838263	cg18019070	0.06	15.84	4.04e-49
rs6083862	cg14384714	0.05	15.84	4.04e-49
rs10930796	cg27490568	-0.07	-15.84	4.05e-49
rs9521017	cg19440242	0.07	15.84	4.06e-49
rs9521020	cg19440242	0.07	15.84	4.06e-49
rs2133705	cg23823660	0.07	15.84	4.07e-49
rs7917610	cg17037153	0.04	15.84	4.07e-49
rs2181080	cg17037153	0.04	15.84	4.07e-49
rs10740497	cg17037153	0.04	15.84	4.07e-49
rs11085253	cg18462898	-0.05	-15.84	4.08e-49
rs115925093	cg08589600	-0.05	-15.84	4.08e-49
rs61175766	cg08589600	-0.05	-15.84	4.08e-49
rs3114489	cg13378656	0.05	15.84	4.09e-49
rs1554227	cg21420086	-0.03	-15.84	4.09e-49
rs7083519	cg09626299	0.05	15.84	4.1e-49
rs237875	cg16448890	-0.04	-15.84	4.1e-49
rs7212621	cg03672054	-0.04	-15.84	4.11e-49
rs13259359	cg12093413	0.05	15.84	4.11e-49
rs754123	cg18248023	0.06	15.84	4.11e-49
rs9394102	cg11185200	-0.05	-15.84	4.12e-49
rs58472289	cg01777586	-0.06	-15.84	4.12e-49
rs4879774	cg04057106	-0.05	-15.84	4.12e-49
rs4393279	cg06636678	-0.05	-15.84	4.12e-49
rs55765017	cg18361420	-0.03	-15.84	4.13e-49
rs4620996	cg03876564	0.12	15.84	4.13e-49
rs7144365	cg12836582	0.07	15.84	4.13e-49
rs1294535	cg13497903	-0.05	-15.84	4.13e-49
rs8061742	cg00658411	0.07	15.84	4.14e-49
rs3808538	cg00994649	0.05	15.84	4.14e-49
rs1076237	cg22906224	0.01	15.84	4.14e-49
rs6946204	cg22906224	0.01	15.84	4.14e-49
rs6964754	cg22906224	0.01	15.84	4.14e-49
rs707932	cg25417675	-0.06	-15.84	4.14e-49
rs11119354	cg22029157	0.04	15.84	4.15e-49
rs7685	cg16098618	0.16	15.84	4.15e-49
rs2651838	cg23929682	0.02	15.84	4.15e-49
rs3754881	cg18455616	0.04	15.84	4.16e-49
rs3754880	cg18455616	0.04	15.84	4.16e-49
rs72821943	cg18455616	0.04	15.84	4.16e-49
rs6849583	cg20509013	-0.08	-15.84	4.16e-49
rs2612790	cg06789856	0.05	15.84	4.16e-49
rs62213760	cg18615103	-0.02	-15.84	4.16e-49
rs12901796	cg26213453	-0.07	-15.84	4.17e-49
rs529091	cg02175308	0.04	15.84	4.18e-49
rs4970767	cg02175308	0.04	15.84	4.18e-49
rs10494040	cg02175308	0.04	15.84	4.18e-49
rs2359653	cg02175308	0.04	15.84	4.18e-49
rs1997309	cg22805485	-0.09	-15.84	4.19e-49
rs11676459	cg14794374	-0.04	-15.84	4.19e-49
rs2071689	cg13731523	0.05	15.84	4.2e-49
rs6504596	cg11383850	-0.04	-15.84	4.21e-49
rs4668644	cg25271976	-0.04	-15.84	4.21e-49
rs1491586	cg21550016	0.1	15.84	4.22e-49
rs7616433	cg12241552	0.07	15.84	4.22e-49
rs7590032	cg04034577	0.1	15.84	4.23e-49
rs11222924	cg20637081	-0.04	-15.84	4.23e-49
rs10509540	cg14812524	0.11	15.84	4.23e-49
rs730669	cg07422042	0.04	15.84	4.23e-49
rs13016818	cg14794374	-0.04	-15.84	4.23e-49
rs202019218	cg01313513	0.08	15.84	4.24e-49
rs9568008	cg18221580	-0.06	-15.84	4.25e-49
rs16935866	cg05913165	0.14	15.84	4.25e-49
rs12719031	cg20092399	0.12	15.84	4.25e-49
rs6502133	cg21556178	-0.11	-15.84	4.25e-49
rs4695921	cg11265221	-0.17	-15.84	4.26e-49
rs3862466	cg08768873	-0.02	-15.84	4.26e-49
rs3851014	cg08768873	-0.02	-15.84	4.26e-49
rs1923766	cg13816228	-0.1	-15.84	4.27e-49
rs7631541	cg22156842	0.06	15.84	4.28e-49
rs1406539	cg22156842	0.06	15.84	4.28e-49
rs4678447	cg22156842	0.06	15.84	4.28e-49
rs10752729	cg00996827	0.04	15.84	4.29e-49
rs2662027	cg06961054	0.13	15.84	4.29e-49
rs113919165	cg05994135	-0.08	-15.84	4.29e-49
rs3744193	cg15139254	-0.05	-15.84	4.3e-49
rs56188738	cg15139254	-0.05	-15.84	4.3e-49
rs9790729	cg24019078	0.07	15.84	4.3e-49
rs6032532	cg22515913	0.07	15.84	4.32e-49
rs7028190	cg04959285	0.04	15.84	4.33e-49
rs11641326	cg06988897	0.06	15.84	4.34e-49
rs7169724	cg06912575	0.06	15.84	4.34e-49
rs2901519	cg12393605	0.06	15.84	4.34e-49
rs2421722	cg12393605	0.06	15.84	4.34e-49
rs2421725	cg12393605	0.06	15.84	4.34e-49
rs888920	cg12393605	0.06	15.84	4.34e-49
rs9977612	cg25962889	-0.11	-15.84	4.35e-49
rs3808836	cg06843131	-0.06	-15.84	4.35e-49
rs8080789	cg04953735	0.09	15.84	4.35e-49
rs6835255	cg12729623	0.04	15.84	4.36e-49
rs4508081	cg06825163	0.12	15.84	4.36e-49
rs10519213	cg16619994	0.13	15.84	4.36e-49
rs9395366	cg12256845	0.1	15.84	4.39e-49
rs9896441	cg10428661	0.04	15.84	4.4e-49
rs11078331	cg10428661	0.04	15.84	4.4e-49
rs7223346	cg10428661	0.04	15.84	4.4e-49
rs17277522	cg21188491	-0.02	-15.84	4.4e-49
rs9362417	cg12178807	-0.07	-15.84	4.41e-49
rs6454597	cg12178807	-0.07	-15.84	4.41e-49
rs6454599	cg12178807	-0.07	-15.84	4.41e-49
rs2670016	cg09654669	-0.03	-15.84	4.42e-49
rs2609991	cg09654669	-0.03	-15.84	4.42e-49
rs199743	cg03517284	0.1	15.84	4.42e-49
rs13182259	cg25658438	0.1	15.84	4.43e-49
rs11209167	cg03935359	-0.14	-15.84	4.44e-49
rs10116236	cg01990027	0.05	15.84	4.44e-49
rs7338844	cg18221580	-0.06	-15.84	4.44e-49
rs3807034	cg16582419	0.06	15.84	4.44e-49
rs7247978	cg26905254	-0.17	-15.84	4.45e-49
rs6558532	cg23833896	0.02	15.84	4.46e-49
rs7543118	cg10405645	0.1	15.84	4.46e-49
rs4809135	cg21994712	0.09	15.84	4.46e-49
rs136585	cg18855195	0.07	15.84	4.46e-49
rs136586	cg18855195	0.07	15.84	4.46e-49
rs9614657	cg18855195	0.07	15.84	4.46e-49
rs7028676	cg04959285	0.04	15.84	4.46e-49
rs12517653	cg14739664	-0.05	-15.84	4.46e-49
rs10041885	cg14739664	-0.05	-15.84	4.46e-49
rs17097145	cg14739664	-0.05	-15.84	4.46e-49
rs62378374	cg14739664	-0.05	-15.84	4.46e-49
rs10039925	cg14739664	-0.05	-15.84	4.46e-49
rs10042819	cg14739664	-0.05	-15.84	4.46e-49
rs2284274	cg05678500	0.06	15.84	4.47e-49
rs58720297	cg14926445	-0.1	-15.84	4.47e-49
rs2168721	cg09626299	0.05	15.83	4.48e-49
rs11101962	cg02175308	0.04	15.83	4.48e-49
rs518697	cg02175308	0.04	15.83	4.48e-49
rs13326410	cg13860869	0.05	15.83	4.49e-49
rs35515831	cg13860869	0.05	15.83	4.49e-49
rs35140296	cg13860869	0.05	15.83	4.49e-49
rs6442146	cg13860869	0.05	15.83	4.49e-49
rs10212541	cg13860869	0.05	15.83	4.49e-49
rs12979255	cg19496823	0.08	15.83	4.49e-49
rs11236555	cg05568930	0.05	15.83	4.49e-49
rs12428	cg14384714	0.05	15.83	4.49e-49
rs3127447	cg19930663	-0.03	-15.83	4.5e-49
rs199629067	cg26347746	0.09	15.83	4.51e-49
rs704228	cg03611265	0.04	15.83	4.51e-49
rs389281	cg08735248	-0.05	-15.83	4.52e-49
rs62119754	cg08565469	-0.08	-15.83	4.52e-49
rs4924351	cg15712869	-0.02	-15.83	4.52e-49
rs6973614	cg03113739	-0.05	-15.83	4.53e-49
rs440313	cg01305093	-0.06	-15.83	4.53e-49
rs12805873	cg24852442	-0.07	-15.83	4.54e-49
rs72821946	cg18455616	0.04	15.83	4.54e-49
rs2651823	cg23929682	0.02	15.83	4.55e-49
rs599663	cg04352962	-0.04	-15.83	4.56e-49
rs7224882	cg10293217	0.05	15.83	4.56e-49
rs4822223	cg21764067	-0.05	-15.83	4.56e-49
rs199743	cg03264133	0.1	15.83	4.56e-49
rs11168441	cg12381317	-0.12	-15.83	4.57e-49
rs12941418	cg03672054	-0.04	-15.83	4.57e-49
rs8074276	cg03672054	-0.04	-15.83	4.57e-49
rs9682783	cg22156842	0.06	15.83	4.57e-49
rs34455871	cg04669965	0.07	15.83	4.59e-49
rs2384274	cg05913165	0.14	15.83	4.61e-49
rs139196744	cg05913165	0.14	15.83	4.61e-49
rs149964032	cg05913165	0.14	15.83	4.61e-49
rs59136447	cg05913165	0.14	15.83	4.61e-49
rs55688679	cg05913165	0.14	15.83	4.61e-49
rs2384276	cg05913165	0.14	15.83	4.61e-49
rs4244993	cg05913165	0.14	15.83	4.61e-49
rs2384280	cg05913165	0.14	15.83	4.61e-49
rs147208583	cg05913165	0.14	15.83	4.61e-49
rs2384281	cg05913165	0.14	15.83	4.61e-49
rs16935856	cg05913165	0.14	15.83	4.61e-49
rs55960106	cg05913165	0.14	15.83	4.61e-49
rs9526246	cg23881368	-0.05	-15.83	4.61e-49
rs3769321	cg01937628	0.05	15.83	4.62e-49
rs7259763	cg13131483	0.03	15.83	4.62e-49
rs2844699	cg00933603	-0.08	-15.83	4.63e-49
rs1523932	cg22315844	-0.06	-15.83	4.63e-49
rs75253516	cg14926445	-0.1	-15.83	4.63e-49
rs78089850	cg14926445	-0.1	-15.83	4.63e-49
rs11943393	cg20509013	-0.08	-15.83	4.64e-49
rs57941207	cg14926445	-0.1	-15.83	4.64e-49
rs58382845	cg14926445	-0.1	-15.83	4.64e-49
rs585433	cg15968721	0.05	15.83	4.64e-49
rs2287729	cg23742556	-0.04	-15.83	4.65e-49
rs3745859	cg23742556	-0.04	-15.83	4.65e-49
rs3807035	cg16582419	0.06	15.83	4.65e-49
rs12480792	cg24101578	0.03	15.83	4.65e-49
rs55807054	cg05913165	0.14	15.83	4.66e-49
rs4974596	cg15586393	0.07	15.83	4.66e-49
rs13128045	cg15586393	0.07	15.83	4.66e-49
rs10463891	cg12564285	-0.05	-15.83	4.67e-49
rs35902786	cg07461715	0.16	15.83	4.67e-49
rs7275281	cg15021280	0.08	15.83	4.67e-49
rs63164960	cg15021280	0.08	15.83	4.67e-49
rs9831563	cg23159337	-0.08	-15.83	4.69e-49
rs2257020	cg08035416	0.06	15.83	4.7e-49
rs6465760	cg22906224	0.01	15.83	4.7e-49
rs17164915	cg08589600	-0.05	-15.83	4.71e-49
rs11191853	cg26865853	-0.08	-15.83	4.72e-49
rs3752949	cg26865853	-0.08	-15.83	4.72e-49
rs16988620	cg20112827	-0.03	-15.83	4.72e-49
rs4809152	cg19496823	0.08	15.83	4.73e-49
rs10835708	cg05328885	0.14	15.83	4.73e-49
rs10439913	cg06246950	-0.06	-15.83	4.74e-49
rs5753250	cg06246950	-0.06	-15.83	4.74e-49
rs4375972	cg06246950	-0.06	-15.83	4.74e-49
rs7300192	cg20523759	-0.04	-15.83	4.74e-49
rs2187941	cg25437304	-0.09	-15.83	4.74e-49
rs12634556	cg07718431	-0.15	-15.83	4.76e-49
rs10908337	cg02396836	-0.06	-15.83	4.76e-49
rs10950423	cg11611357	0.06	15.83	4.76e-49
rs3856550	cg11300809	0.05	15.83	4.77e-49
rs6058281	cg27632911	0.03	15.83	4.78e-49
rs6060515	cg27632911	0.03	15.83	4.78e-49
rs6060516	cg27632911	0.03	15.83	4.78e-49
rs1520069	cg00455402	0.03	15.83	4.79e-49
rs4862694	cg00496228	0.09	15.83	4.8e-49
rs4653907	cg06090806	-0.04	-15.83	4.82e-49
rs55710849	cg07936856	0.03	15.83	4.82e-49
rs10813827	cg06034584	-0.05	-15.83	4.86e-49
rs7026407	cg06034584	-0.05	-15.83	4.86e-49
rs1560955	cg22216157	0.1	15.83	4.86e-49
rs1180331	cg23623880	-0.1	-15.83	4.86e-49
rs7731818	cg24853438	-0.08	-15.83	4.87e-49
rs6546002	cg02681497	-0.11	-15.83	4.87e-49
rs11190587	cg24020986	0.06	15.83	4.88e-49
rs4752815	cg05803338	-0.04	-15.83	4.88e-49
rs7127741	cg05803338	-0.04	-15.83	4.88e-49
rs741097	cg13497903	-0.05	-15.83	4.89e-49
rs7737336	cg05847918	0.06	15.83	4.89e-49
rs12150047	cg03672054	-0.04	-15.83	4.9e-49
rs11593083	cg06423252	-0.06	-15.83	4.91e-49
rs10852319	cg15026715	-0.03	-15.83	4.91e-49
rs655879	cg20964304	0.06	15.83	4.91e-49
rs12194771	cg11185200	-0.05	-15.83	4.91e-49
rs457130	cg11624060	0.04	15.83	4.91e-49
rs2832724	cg05116536	-0.07	-15.83	4.92e-49
rs35497791	cg08015278	0.08	15.83	4.93e-49
rs136569	cg18855195	0.07	15.83	4.93e-49
rs149451655	cg25902229	0.06	15.83	4.94e-49
rs143856920	cg25902229	0.06	15.83	4.94e-49
rs61930575	cg02569458	0.06	15.83	4.94e-49
rs9377470	cg25437304	-0.09	-15.83	4.95e-49
rs1494948	cg08283315	0.05	15.83	4.95e-49
rs3013363	cg18937502	-0.06	-15.83	4.96e-49
rs6058283	cg27632911	0.03	15.83	4.97e-49
rs12705067	cg22906224	0.01	15.83	4.97e-49
rs10870470	cg05053403	-0.04	-15.83	4.99e-49
rs4844497	cg21951975	-0.05	-15.83	4.99e-49
rs9691413	cg03781731	-0.11	-15.83	4.99e-49
rs11675513	cg01966334	0.13	15.83	5e-49
rs4620905	cg12866623	0.06	15.83	5.01e-49
rs2684908	cg13294447	0.14	15.83	5.01e-49
rs28391281	cg04673462	0.08	15.83	5.01e-49
rs2165845	cg17881353	0.07	15.83	5.01e-49
rs199696624	cg00405670	0.04	15.83	5.02e-49
rs55979812	cg19125940	-0.06	-15.83	5.02e-49
rs77427798	cg18361420	-0.03	-15.83	5.03e-49
rs4370452	cg21459739	0.06	15.83	5.03e-49
rs12451470	cg01777586	-0.06	-15.83	5.04e-49
rs418400	cg18674871	0.04	15.83	5.05e-49
rs55842512	cg10491563	0.09	15.82	5.05e-49
rs6738663	cg09273112	-0.05	-15.82	5.05e-49
rs665413	cg03672054	-0.04	-15.82	5.07e-49
rs654788	cg13488811	0.09	15.82	5.08e-49
rs11915239	cg06494592	0.14	15.82	5.08e-49
rs9261454	cg13044052	0.1	15.82	5.09e-49
rs8073907	cg03672054	-0.04	-15.82	5.09e-49
rs11245754	cg02254774	0.06	15.82	5.14e-49
rs1649043	cg02404861	-0.07	-15.82	5.15e-49
rs3001717	cg02404861	-0.07	-15.82	5.15e-49
rs2577391	cg02404861	-0.07	-15.82	5.15e-49
rs1658422	cg02404861	-0.07	-15.82	5.15e-49
rs1658421	cg02404861	-0.07	-15.82	5.15e-49
rs9804632	cg14960550	0.07	15.82	5.15e-49
rs28563883	cg24019078	0.07	15.82	5.15e-49
rs28459452	cg24019078	0.07	15.82	5.15e-49
rs4481198	cg24019078	0.07	15.82	5.15e-49
rs3904200	cg09127646	-0.01	-15.82	5.16e-49
rs7079118	cg18229196	-0.07	-15.82	5.16e-49
rs2413906	cg05697527	0.08	15.82	5.16e-49
rs11739295	cg02091185	-0.09	-15.82	5.17e-49
rs136596	cg18855195	0.07	15.82	5.17e-49
rs136597	cg18855195	0.07	15.82	5.17e-49
rs136598	cg18855195	0.07	15.82	5.17e-49
rs10896500	cg13304654	0.08	15.82	5.17e-49
rs9818644	cg15756415	0.06	15.82	5.17e-49
rs142911052	cg27336068	-0.08	-15.82	5.17e-49
rs12947031	cg21420086	-0.03	-15.82	5.17e-49
rs2082613	cg08067268	0.07	15.82	5.18e-49
rs6454596	cg12178807	-0.07	-15.82	5.18e-49
rs10747080	cg08989084	0.08	15.82	5.2e-49
rs10979566	cg18412092	-0.07	-15.82	5.2e-49
rs12667142	cg23417171	-0.04	-15.82	5.2e-49
rs9277638	cg16055526	0.1	15.82	5.21e-49
rs9277643	cg16055526	0.1	15.82	5.21e-49
rs9277654	cg16055526	0.1	15.82	5.21e-49
rs9277658	cg16055526	0.1	15.82	5.21e-49
rs9277663	cg16055526	0.1	15.82	5.21e-49
rs60857672	cg12662620	-0.05	-15.82	5.21e-49
rs77718756	cg08350219	-0.05	-15.82	5.22e-49
rs61219970	cg03608971	0.06	15.82	5.22e-49
rs6509931	cg06478143	0.07	15.82	5.24e-49
rs4852311	cg17186621	-0.04	-15.82	5.27e-49
rs4852956	cg17186621	-0.04	-15.82	5.27e-49
rs142021285	cg17186621	-0.04	-15.82	5.27e-49
rs148495268	cg17186621	-0.04	-15.82	5.27e-49
rs4852958	cg17186621	-0.04	-15.82	5.27e-49
rs6718799	cg17186621	-0.04	-15.82	5.27e-49
rs3097944	cg21827317	-0.09	-15.82	5.29e-49
rs61930585	cg06740227	0.07	15.82	5.29e-49
rs61930586	cg06740227	0.07	15.82	5.29e-49
rs61930587	cg06740227	0.07	15.82	5.29e-49
rs10901965	cg02254774	0.06	15.82	5.29e-49
rs240686	cg02323726	0.06	15.82	5.29e-49
rs2301627	cg23602058	-0.09	-15.82	5.29e-49
rs62073608	cg05306860	0.08	15.82	5.3e-49
rs62073615	cg03916694	0.07	15.82	5.3e-49
rs1045960	cg20540428	-0.11	-15.82	5.31e-49
rs4964861	cg04172826	0.09	15.82	5.32e-49
rs6927748	cg12178807	-0.07	-15.82	5.36e-49
rs2147918	cg12178807	-0.07	-15.82	5.36e-49
rs9344691	cg12178807	-0.07	-15.82	5.36e-49
rs6913932	cg12178807	-0.07	-15.82	5.36e-49
rs4707348	cg12178807	-0.07	-15.82	5.36e-49
rs7755883	cg12178807	-0.07	-15.82	5.36e-49
rs7770509	cg12178807	-0.07	-15.82	5.36e-49
rs3857483	cg12178807	-0.07	-15.82	5.36e-49
rs2421661	cg17186621	-0.04	-15.82	5.36e-49
rs34540560	cg01784408	0.03	15.82	5.36e-49
rs6454589	cg04954726	-0.06	-15.82	5.37e-49
rs1925689	cg04954726	-0.06	-15.82	5.37e-49
rs1063311	cg27552821	0.03	15.82	5.37e-49
rs10140685	cg19046580	-0.06	-15.82	5.37e-49
rs4648433	cg00996827	0.04	15.82	5.38e-49
rs12053257	cg11007962	-0.1	-15.82	5.39e-49
rs9881859	cg13860869	0.05	15.82	5.4e-49
rs13065418	cg21924571	0.04	15.82	5.41e-49
rs2384059	cg23528203	0.05	15.82	5.41e-49
rs2033656	cg23528203	0.05	15.82	5.41e-49
rs2284665	cg25446361	0.02	15.82	5.41e-49
rs1972515	cg03928546	0.04	15.82	5.41e-49
rs990084	cg00871273	-0.06	-15.82	5.42e-49
rs7942190	cg25168925	-0.03	-15.82	5.42e-49
rs6591092	cg06636678	-0.05	-15.82	5.43e-49
rs4752816	cg05803338	-0.04	-15.82	5.44e-49
rs7114683	cg05803338	-0.04	-15.82	5.44e-49
rs10838652	cg05803338	-0.04	-15.82	5.44e-49
rs66784596	cg05568930	0.05	15.82	5.44e-49
rs17134394	cg05568930	0.05	15.82	5.44e-49
rs67268976	cg05568930	0.05	15.82	5.44e-49
rs7587616	cg18085242	0.07	15.82	5.45e-49
rs7557709	cg04731861	0.04	15.82	5.46e-49
rs4795358	cg03672054	-0.04	-15.82	5.46e-49
rs12759741	cg00546117	-0.06	-15.82	5.48e-49
rs28488032	cg23742556	-0.04	-15.82	5.5e-49
rs11081266	cg00205076	0.05	15.82	5.52e-49
rs3094197	cg24735489	-0.08	-15.82	5.52e-49
rs2565204	cg06632098	0.05	15.82	5.54e-49
rs11883730	cg02681497	-0.11	-15.82	5.54e-49
rs12465704	cg01937628	0.05	15.82	5.54e-49
rs2370264	cg08205993	0.06	15.82	5.55e-49
rs34398237	cg07775309	-0.12	-15.82	5.55e-49
rs9549353	cg21508673	-0.06	-15.82	5.55e-49
rs11915629	cg11305249	-0.06	-15.82	5.57e-49
rs34999032	cg07235805	0.04	15.82	5.57e-49
rs301785	cg24276315	-0.09	-15.82	5.58e-49
rs4883545	cg08989084	-0.1	-15.82	5.58e-49
rs4769585	cg07911080	0.05	15.82	5.6e-49
rs4845561	cg26548293	0.05	15.82	5.6e-49
rs537673	cg03517284	0.08	15.82	5.62e-49
rs741096	cg20382622	-0.02	-15.82	5.62e-49
rs7145173	cg20382622	-0.02	-15.82	5.62e-49
rs731165	cg20382622	-0.02	-15.82	5.62e-49
rs322773	cg00914028	-0.05	-15.82	5.63e-49
rs35039691	cg09737870	0.04	15.82	5.64e-49
rs2273293	cg15199735	-0.05	-15.82	5.64e-49
rs35684277	cg05924882	0.08	15.82	5.64e-49
rs12917099	cg11789681	-0.04	-15.82	5.65e-49
rs12752457	cg22367705	0.1	15.82	5.65e-49
rs1632457	cg04425701	-0.04	-15.82	5.67e-49
rs57753382	cg09737870	0.04	15.82	5.68e-49
rs11010221	cg18937502	-0.06	-15.81	5.69e-49
rs232056	cg15026715	-0.03	-15.81	5.7e-49
rs1922421	cg02681497	-0.11	-15.81	5.7e-49
rs10178815	cg23530333	0.12	15.81	5.72e-49
rs4799088	cg17256657	-0.09	-15.81	5.73e-49
rs12910631	cg10921023	-0.08	-15.81	5.74e-49
rs2701	cg05886440	0.06	15.81	5.76e-49
rs4926127	cg04285399	0.04	15.81	5.76e-49
rs4926225	cg04285399	0.04	15.81	5.76e-49
rs113408411	cg05593590	-0.06	-15.81	5.76e-49
rs2535228	cg26689483	0.06	15.81	5.76e-49
rs7947077	cg02254774	0.06	15.81	5.77e-49
rs1608276	cg02254774	0.06	15.81	5.77e-49
rs2204185	cg02254774	0.06	15.81	5.77e-49
rs6017471	cg05678500	0.06	15.81	5.77e-49
rs1609759	cg15026715	-0.03	-15.81	5.78e-49
rs7198785	cg15026715	-0.03	-15.81	5.78e-49
rs4787967	cg15026715	-0.03	-15.81	5.78e-49
rs7086834	cg00809775	0.06	15.81	5.79e-49
rs835638	cg21827317	-0.09	-15.81	5.8e-49
rs2301224	cg09737870	0.04	15.81	5.84e-49
rs2614822	cg02155558	0.06	15.81	5.84e-49
rs2290627	cg13011109	0.08	15.81	5.85e-49
rs2290632	cg13011109	0.08	15.81	5.85e-49
rs7721460	cg13011109	0.08	15.81	5.85e-49
rs12516460	cg13011109	0.08	15.81	5.85e-49
rs12521577	cg13011109	0.08	15.81	5.85e-49
rs7704557	cg13011109	0.08	15.81	5.85e-49
rs4976620	cg13011109	0.08	15.81	5.85e-49
rs7709842	cg13011109	0.08	15.81	5.85e-49
rs2290633	cg13011109	0.08	15.81	5.85e-49
rs2305736	cg13011109	0.08	15.81	5.85e-49
rs12153772	cg13011109	0.08	15.81	5.85e-49
rs4976624	cg13011109	0.08	15.81	5.85e-49
rs6891952	cg25718284	0.04	15.81	5.85e-49
rs10473189	cg25718284	0.04	15.81	5.85e-49
rs4819133	cg07500325	-0.04	-15.81	5.88e-49
rs10267212	cg22906224	0.01	15.81	5.89e-49
rs10267231	cg22906224	0.01	15.81	5.89e-49
rs6046396	cg10613754	-0.06	-15.81	5.9e-49
rs9936270	cg08768873	-0.02	-15.81	5.92e-49
rs17176520	cg15239178	-0.02	-15.81	5.94e-49
rs12417519	cg05803338	-0.04	-15.81	5.94e-49
rs9353466	cg05409540	-0.07	-15.81	5.96e-49
rs8022452	cg17988243	-0.09	-15.81	5.96e-49
rs11622931	cg17988243	-0.09	-15.81	5.96e-49
rs2187694	cg13731523	0.05	15.81	5.96e-49
rs11752104	cg21354781	-0.06	-15.81	5.98e-49
rs13406420	cg02105975	-0.04	-15.81	5.98e-49
rs13431816	cg02105975	-0.04	-15.81	5.98e-49
rs7294196	cg02254774	0.06	15.81	6e-49
rs2300599	cg20382622	-0.02	-15.81	6.01e-49
rs61978948	cg20382622	-0.02	-15.81	6.01e-49
rs731952	cg20382622	-0.02	-15.81	6.01e-49
rs2537824	cg20382622	-0.02	-15.81	6.01e-49
rs1059326	cg20382622	-0.02	-15.81	6.01e-49
rs17102884	cg20382622	-0.02	-15.81	6.01e-49
rs55900732	cg13364650	-0.06	-15.81	6.03e-49
rs3815467	cg13364650	-0.06	-15.81	6.03e-49
rs5999113	cg21328282	-0.05	-15.81	6.03e-49
rs12829606	cg02694170	-0.06	-15.81	6.03e-49
rs797203	cg25002179	0.06	15.81	6.07e-49
rs13249564	cg23361275	0.08	15.81	6.08e-49
rs9322385	cg03415253	-0.02	-15.81	6.09e-49
rs962672	cg03415253	-0.02	-15.81	6.09e-49
rs7909079	cg03411475	-0.1	-15.81	6.09e-49
rs4547720	cg11242910	-0.09	-15.81	6.1e-49
rs34596699	cg09737870	0.05	15.81	6.12e-49
rs6987437	cg00330581	0.04	15.81	6.13e-49
rs66527719	cg22811647	-0.07	-15.81	6.13e-49
rs17216041	cg18361420	-0.03	-15.81	6.14e-49
rs56278919	cg18361420	-0.03	-15.81	6.14e-49
rs56144632	cg18361420	-0.03	-15.81	6.14e-49
rs8133052	cg25962889	-0.11	-15.81	6.15e-49
rs2105749	cg25962889	-0.11	-15.81	6.15e-49
rs854673	cg21908555	-0.06	-15.81	6.16e-49
rs11655972	cg03672054	-0.04	-15.81	6.16e-49
rs8105642	cg18361420	-0.03	-15.81	6.17e-49
rs2272515	cg21790991	-0.05	-15.81	6.18e-49
rs10953314	cg21459739	0.06	15.81	6.21e-49
rs4919685	cg15744005	-0.08	-15.81	6.25e-49
rs12254149	cg15744005	-0.08	-15.81	6.25e-49
rs17054784	cg20071413	0.1	15.81	6.25e-49
rs9770060	cg21341645	0.08	15.81	6.26e-49
rs2374342	cg25815440	-0.02	-15.81	6.26e-49
rs7083184	cg16342193	-0.05	-15.81	6.26e-49
rs462038	cg23252815	-0.06	-15.81	6.27e-49
rs76025377	cg23248424	-0.27	-15.81	6.29e-49
rs4269070	cg13860869	0.05	15.81	6.29e-49
rs12618640	cg06524124	0.1	15.81	6.31e-49
rs854674	cg21908555	-0.06	-15.81	6.34e-49
rs7394178	cg02286717	-0.07	-15.81	6.34e-49
rs67413051	cg10342016	0.08	15.81	6.35e-49
rs1637738	cg14964181	0.1	15.81	6.35e-49
rs1552783	cg05026214	-0.08	-15.81	6.38e-49
rs11048023	cg04548204	0.09	15.81	6.39e-49
rs56138615	cg05082811	0.05	15.81	6.39e-49
rs9309626	cg12808797	0.16	15.81	6.39e-49
rs9309627	cg12808797	0.16	15.81	6.39e-49
rs71411844	cg12808797	0.16	15.81	6.39e-49
rs11693423	cg12808797	0.16	15.81	6.39e-49
rs11693435	cg12808797	0.16	15.81	6.39e-49
rs11682312	cg12808797	0.16	15.81	6.39e-49
rs4832222	cg12808797	0.16	15.81	6.39e-49
rs1025708	cg12808797	0.16	15.81	6.39e-49
rs1025707	cg12808797	0.16	15.81	6.39e-49
rs1025706	cg12808797	0.16	15.81	6.39e-49
rs731045	cg02017950	-0.05	-15.8	6.42e-49
rs34968692	cg12894711	0.07	15.8	6.44e-49
rs1491584	cg21550016	0.1	15.8	6.44e-49
rs4849187	cg21550016	0.1	15.8	6.44e-49
rs3129557	cg08920545	-0.05	-15.8	6.45e-49
rs8021199	cg19549771	0.08	15.8	6.46e-49
rs7566848	cg07593993	-0.06	-15.8	6.46e-49
rs28530675	cg01520956	-0.06	-15.8	6.46e-49
rs74763292	cg03608971	0.06	15.8	6.46e-49
rs12441754	cg05924882	0.08	15.8	6.47e-49
rs6861285	cg09785869	0.04	15.8	6.47e-49
rs13157472	cg09785869	0.04	15.8	6.47e-49
rs3777381	cg09785869	0.04	15.8	6.47e-49
rs3822836	cg09785869	0.04	15.8	6.47e-49
rs67955071	cg06730503	-0.08	-15.8	6.48e-49
rs885268	cg05177932	-0.03	-15.8	6.48e-49
rs918811	cg03595348	0.06	15.8	6.49e-49
rs79777662	cg00375970	0.08	15.8	6.5e-49
rs4969286	cg16018154	-0.05	-15.8	6.51e-49
rs12915636	cg05924882	0.08	15.8	6.51e-49
rs798562	cg00095626	-0.05	-15.8	6.54e-49
rs7187910	cg17720107	0.06	15.8	6.54e-49
rs112663191	cg25740883	-0.06	-15.8	6.56e-49
rs10966	cg14384714	0.05	15.8	6.56e-49
rs66479724	cg14926445	-0.1	-15.8	6.57e-49
rs72652905	cg14926445	-0.1	-15.8	6.57e-49
rs72652906	cg14926445	-0.1	-15.8	6.57e-49
rs75577263	cg14926445	-0.1	-15.8	6.57e-49
rs7838751	cg14399790	0.07	15.8	6.6e-49
rs1061093	cg22862634	0.05	15.8	6.6e-49
rs148533801	cg25456379	0.04	15.8	6.62e-49
rs6032534	cg22515913	0.07	15.8	6.62e-49
rs6065893	cg22515913	0.07	15.8	6.62e-49
rs3746493	cg22515913	0.07	15.8	6.62e-49
rs62229979	cg08137827	0.06	15.8	6.63e-49
rs8138246	cg08137827	0.06	15.8	6.63e-49
rs7809965	cg03781731	-0.11	-15.8	6.64e-49
rs11763367	cg03781731	-0.11	-15.8	6.64e-49
rs9290867	cg07718431	-0.15	-15.8	6.64e-49
rs11087123	cg07104639	0.2	15.8	6.65e-49
rs6753380	cg18455616	0.04	15.8	6.67e-49
rs3094579	cg16118803	0.13	15.8	6.68e-49
rs3129063	cg16118803	0.13	15.8	6.68e-49
rs7587863	cg21054447	0.15	15.8	6.69e-49
rs6786420	cg05170449	0.18	15.8	6.69e-49
rs4505760	cg18802288	0.04	15.8	6.7e-49
rs11767310	cg10585226	0.04	15.8	6.7e-49
rs13230259	cg10585226	0.04	15.8	6.7e-49
rs4567073	cg14911175	0.06	15.8	6.7e-49
rs4906378	cg27078995	-0.06	-15.8	6.71e-49
rs4077170	cg14181112	0.13	15.8	6.72e-49
rs166976	cg14812524	0.11	15.8	6.72e-49
rs61260357	cg17093855	-0.07	-15.8	6.72e-49
rs11867708	cg17093855	-0.07	-15.8	6.72e-49
rs56037222	cg17093855	-0.07	-15.8	6.72e-49
rs72851751	cg17093855	-0.07	-15.8	6.72e-49
rs12890837	cg27078995	-0.06	-15.8	6.73e-49
rs3117299	cg03449857	-0.31	-15.8	6.73e-49
rs3129039	cg03449857	-0.31	-15.8	6.73e-49
rs3129189	cg03449857	-0.31	-15.8	6.73e-49
rs3129092	cg03449857	-0.31	-15.8	6.73e-49
rs6552811	cg10452448	0.03	15.8	6.75e-49
rs10817604	cg13967908	0.08	15.8	6.78e-49
rs10817605	cg13967908	0.08	15.8	6.78e-49
rs4969376	cg13480184	-0.07	-15.8	6.78e-49
rs798563	cg00095626	-0.05	-15.8	6.79e-49
rs232066	cg15026715	-0.03	-15.8	6.83e-49
rs6470576	cg16467921	0.1	15.8	6.84e-49
rs3131865	cg16118803	0.08	15.8	6.85e-49
rs7225423	cg25804541	0.02	15.8	6.86e-49
rs7220781	cg25804541	0.02	15.8	6.86e-49
rs7213450	cg25804541	0.02	15.8	6.86e-49
rs11867193	cg25804541	0.02	15.8	6.86e-49
rs6502086	cg25804541	0.02	15.8	6.86e-49
rs6416861	cg25804541	0.02	15.8	6.86e-49
rs4239015	cg25804541	0.02	15.8	6.86e-49
rs11980004	cg13137259	-0.11	-15.8	6.86e-49
rs5025338	cg09019059	-0.05	-15.8	6.87e-49
rs891380	cg02175308	0.04	15.8	6.89e-49
rs6693932	cg02175308	0.04	15.8	6.89e-49
rs891379	cg02175308	0.04	15.8	6.89e-49
rs2115787	cg02175308	0.04	15.8	6.89e-49
rs4970763	cg02175308	0.04	15.8	6.89e-49
rs10941505	cg25718284	0.04	15.8	6.89e-49
rs17349394	cg25738505	-0.19	-15.8	6.92e-49
rs13319597	cg13860869	0.05	15.8	6.93e-49
rs9521026	cg19440242	0.07	15.8	6.94e-49
rs9926469	cg10047845	-0.07	-15.8	6.94e-49
rs10064208	cg08358803	-0.05	-15.8	6.95e-49
rs10757293	cg05329578	-0.08	-15.8	6.98e-49
rs816828	cg19930663	-0.02	-15.8	6.99e-49
rs684083	cg04352962	-0.04	-15.8	7e-49
rs10488718	cg13768249	-0.02	-15.8	7e-49
rs4554798	cg07962783	-0.07	-15.8	7.05e-49
rs72704299	cg11655389	-0.08	-15.8	7.08e-49
rs149813098	cg11655389	-0.08	-15.8	7.08e-49
rs1545696	cg19808643	0.07	15.8	7.08e-49
rs6884312	cg19808643	0.07	15.8	7.08e-49
rs966311	cg08283315	0.05	15.8	7.09e-49
rs7594496	cg23070169	-0.22	-15.8	7.09e-49
rs2360168	cg03015758	-0.06	-15.8	7.09e-49
rs3912450	cg15412226	0.05	15.8	7.1e-49
rs3912449	cg15412226	0.05	15.8	7.1e-49
rs11039081	cg05803338	-0.04	-15.8	7.11e-49
rs9931102	cg13928306	-0.04	-15.8	7.12e-49
rs2042477	cg03595348	0.06	15.8	7.14e-49
rs6741001	cg03595348	0.06	15.8	7.14e-49
rs9912212	cg03672054	-0.04	-15.8	7.14e-49
rs1963249	cg21054447	0.15	15.8	7.14e-49
rs17035488	cg21054447	0.15	15.8	7.14e-49
rs17035489	cg21054447	0.15	15.8	7.14e-49
rs17035491	cg21054447	0.15	15.8	7.14e-49
rs2862340	cg01313513	0.06	15.8	7.14e-49
rs16931723	cg20010848	0.05	15.8	7.14e-49
rs7958711	cg20010848	0.05	15.8	7.14e-49
rs1552832	cg07724074	-0.06	-15.8	7.18e-49
rs2112406	cg00871487	-0.08	-15.8	7.19e-49
rs7838079	cg25434864	-0.09	-15.8	7.2e-49
rs9945726	cg16112366	-0.06	-15.79	7.23e-49
rs12288231	cg02254774	0.06	15.79	7.23e-49
rs12283178	cg02254774	0.06	15.79	7.23e-49
rs4541010	cg12866623	0.06	15.79	7.26e-49
rs7220253	cg11383850	-0.04	-15.79	7.27e-49
rs7211297	cg06563943	0.03	15.79	7.3e-49
rs214570	cg07382842	0.08	15.79	7.33e-49
rs7220254	cg11383850	-0.04	-15.79	7.34e-49
rs9912708	cg11383850	-0.04	-15.79	7.34e-49
rs4464123	cg11383850	-0.04	-15.79	7.34e-49
rs2789978	cg15307168	0.05	15.79	7.36e-49
rs112834948	cg15307168	0.05	15.79	7.36e-49
rs322772	cg00914028	-0.05	-15.79	7.36e-49
rs11255051	cg26603656	0.02	15.79	7.37e-49
rs62258954	cg03608971	0.06	15.79	7.37e-49
rs9322384	cg03415253	-0.02	-15.79	7.38e-49
rs9397538	cg03415253	-0.02	-15.79	7.38e-49
rs7214335	cg20195067	0.08	15.79	7.41e-49
rs11600292	cg05803338	-0.04	-15.79	7.41e-49
rs11602250	cg05803338	-0.04	-15.79	7.41e-49
rs11608083	cg05803338	-0.04	-15.79	7.41e-49
rs7929688	cg05803338	-0.04	-15.79	7.41e-49
rs6485726	cg05803338	-0.04	-15.79	7.41e-49
rs11039080	cg05803338	-0.04	-15.79	7.41e-49
rs1008210	cg13731523	0.05	15.79	7.42e-49
rs200055837	cg01313513	0.06	15.79	7.42e-49
rs13271375	cg09323728	-0.07	-15.79	7.43e-49
rs2167414	cg08358803	-0.05	-15.79	7.46e-49
rs4719433	cg19272540	0.06	15.79	7.47e-49
rs11129372	cg18781968	0.1	15.79	7.49e-49
rs13033745	cg10835286	-0.08	-15.79	7.49e-49
rs61913693	cg25124966	-0.03	-15.79	7.5e-49
rs62086860	cg12033692	0.22	15.79	7.5e-49
rs4678271	cg22156842	0.06	15.79	7.5e-49
rs2364274	cg10491563	-0.08	-15.79	7.51e-49
rs6800914	cg10491563	-0.08	-15.79	7.51e-49
rs6804259	cg10491563	-0.08	-15.79	7.51e-49
rs3851361	cg10491563	-0.08	-15.79	7.51e-49
rs6803047	cg10491563	-0.08	-15.79	7.51e-49
rs3845272	cg10491563	-0.08	-15.79	7.51e-49
rs314318	cg23599764	-0.09	-15.79	7.52e-49
rs57869245	cg20195067	0.08	15.79	7.54e-49
rs10120621	cg13607226	0.07	15.79	7.55e-49
rs6969233	cg10116869	0.08	15.79	7.56e-49
rs7587723	cg14902204	0.1	15.79	7.58e-49
rs2407577	cg14902204	0.1	15.79	7.58e-49
rs2407579	cg14902204	0.1	15.79	7.58e-49
rs11695175	cg14902204	0.1	15.79	7.58e-49
rs1878695	cg14902204	0.1	15.79	7.58e-49
rs6583633	cg20063965	0.06	15.79	7.59e-49
rs34461761	cg04953735	0.09	15.79	7.61e-49
rs4099964	cg04954726	-0.06	-15.79	7.66e-49
rs28752192	cg12099356	0.07	15.79	7.67e-49
rs3129058	cg16118803	0.13	15.79	7.68e-49
rs11853501	cg10921023	-0.08	-15.79	7.68e-49
rs34765690	cg13860869	0.05	15.79	7.69e-49
rs35819769	cg13860869	0.05	15.79	7.69e-49
rs7571879	cg00555811	-0.07	-15.79	7.7e-49
rs4836766	cg01990027	0.06	15.79	7.72e-49
rs7068821	cg14812524	0.11	15.79	7.73e-49
rs12752838	cg06972019	-0.06	-15.79	7.74e-49
rs11652900	cg03502601	0.06	15.79	7.74e-49
rs62246364	cg08015278	0.08	15.79	7.74e-49
rs10850403	cg09274385	-0.06	-15.79	7.75e-49
rs4128632	cg05205432	0.07	15.79	7.75e-49
rs1264317	cg00933603	-0.08	-15.79	7.76e-49
rs263064	cg25246084	0.06	15.79	7.78e-49
rs4263236	cg20182111	0.07	15.79	7.81e-49
rs139055929	cg20182111	0.07	15.79	7.81e-49
rs6444732	cg20182111	0.07	15.79	7.81e-49
rs2069832	cg05265849	-0.1	-15.79	7.81e-49
rs1474348	cg05265849	-0.1	-15.79	7.81e-49
rs9902837	cg09812376	-0.11	-15.79	7.82e-49
rs903507	cg03672054	-0.04	-15.79	7.83e-49
rs76542740	cg02155558	0.06	15.79	7.84e-49
rs11889675	cg03959186	-0.05	-15.79	7.85e-49
rs4978978	cg17847560	-0.11	-15.79	7.88e-49
rs2063742	cg12931523	0.03	15.79	7.88e-49
rs11666402	cg11877254	-0.06	-15.79	7.88e-49
rs7528681	cg05582926	0.04	15.79	7.89e-49
rs9390987	cg25437304	-0.09	-15.79	7.9e-49
rs12328637	cg09273112	-0.05	-15.79	7.9e-49
rs7586063	cg19645880	0.07	15.79	7.93e-49
rs28716739	cg27339282	0.05	15.79	7.94e-49
rs1882013	cg25117092	-0.09	-15.79	7.95e-49
rs10083656	cg05239308	0.02	15.79	7.97e-49
rs4919687	cg15744005	-0.08	-15.79	8e-49
rs62521822	cg26820168	0.08	15.79	8e-49
rs4837633	cg01990027	0.06	15.79	8.01e-49
rs4837634	cg01990027	0.06	15.79	8.01e-49
rs72811096	cg18200150	0.15	15.79	8.02e-49
rs10092471	cg19123390	-0.05	-15.79	8.03e-49
rs501769	cg04928577	0.15	15.79	8.06e-49
rs2614191	cg11625897	-0.11	-15.79	8.06e-49
rs68143886	cg19133868	0.05	15.79	8.09e-49
rs12988853	cg08067268	0.07	15.79	8.1e-49
rs4761787	cg17200441	-0.04	-15.79	8.1e-49
rs7653826	cg10491563	-0.07	-15.79	8.11e-49
rs12890354	cg27078995	-0.06	-15.79	8.12e-49
rs9888591	cg27078995	-0.06	-15.79	8.12e-49
rs12883337	cg27078995	-0.06	-15.79	8.12e-49
rs4900597	cg27078995	-0.06	-15.79	8.12e-49
rs4906376	cg27078995	-0.06	-15.79	8.12e-49
rs35085624	cg27078995	-0.06	-15.79	8.12e-49
rs4906377	cg27078995	-0.06	-15.79	8.12e-49
rs17791722	cg27078995	-0.06	-15.79	8.12e-49
rs860989	cg19930663	-0.03	-15.79	8.13e-49
rs9362411	cg04954726	-0.06	-15.78	8.15e-49
rs35920363	cg23122642	0.11	15.78	8.16e-49
rs136570	cg18855195	0.07	15.78	8.16e-49
rs12603419	cg18358098	-0.07	-15.78	8.16e-49
rs10889718	cg03935359	-0.13	-15.78	8.17e-49
rs1056101	cg15465242	-0.05	-15.78	8.18e-49
rs1978224	cg06423252	-0.06	-15.78	8.18e-49
rs6794582	cg08015278	0.08	15.78	8.2e-49
rs2875038	cg08015278	0.08	15.78	8.2e-49
rs6549570	cg08015278	0.08	15.78	8.2e-49
rs1056100	cg15465242	-0.05	-15.78	8.2e-49
rs11556219	cg16174234	-0.02	-15.78	8.23e-49
rs11117253	cg10047845	-0.07	-15.78	8.25e-49
rs59061189	cg22276896	-0.06	-15.78	8.26e-49
rs11881891	cg22276896	-0.06	-15.78	8.26e-49
rs11881892	cg22276896	-0.06	-15.78	8.26e-49
rs7246805	cg22276896	-0.06	-15.78	8.26e-49
rs16975996	cg22276896	-0.06	-15.78	8.26e-49
rs9304608	cg22276896	-0.06	-15.78	8.26e-49
rs8100834	cg22276896	-0.06	-15.78	8.26e-49
rs57464894	cg14648479	-0.06	-15.78	8.35e-49
rs60172687	cg13860869	0.05	15.78	8.35e-49
rs2195636	cg10491563	0.09	15.78	8.38e-49
rs12613282	cg09273112	-0.05	-15.78	8.39e-49
rs13182142	cg00871487	-0.08	-15.78	8.39e-49
rs4371776	cg00871487	-0.08	-15.78	8.39e-49
rs10080139	cg00871487	-0.08	-15.78	8.39e-49
rs13157971	cg00871487	-0.08	-15.78	8.39e-49
rs11134675	cg00871487	-0.08	-15.78	8.39e-49
rs4868059	cg00871487	-0.08	-15.78	8.39e-49
rs1585195	cg00871487	-0.08	-15.78	8.39e-49
rs245748	cg00871487	-0.08	-15.78	8.39e-49
rs36034584	cg04953735	0.09	15.78	8.43e-49
rs594287	cg13488811	0.09	15.78	8.43e-49
rs607844	cg13488811	0.09	15.78	8.43e-49
rs608764	cg13488811	0.09	15.78	8.43e-49
rs531236	cg13488811	0.09	15.78	8.43e-49
rs10254914	cg01896115	0.04	15.78	8.44e-49
rs2447196	cg02155558	0.06	15.78	8.46e-49
rs10899131	cg16253834	0.07	15.78	8.48e-49
rs10793133	cg16253834	0.07	15.78	8.48e-49
rs12285853	cg16253834	0.07	15.78	8.48e-49
rs10899137	cg16253834	0.07	15.78	8.48e-49
rs11236542	cg16253834	0.07	15.78	8.48e-49
rs11236543	cg16253834	0.07	15.78	8.48e-49
rs10899138	cg16253834	0.07	15.78	8.48e-49
rs10899140	cg16253834	0.07	15.78	8.48e-49
rs11236552	cg16253834	0.07	15.78	8.48e-49
rs11236554	cg16253834	0.07	15.78	8.48e-49
rs10899141	cg16253834	0.07	15.78	8.48e-49
rs2920780	cg02155558	0.06	15.78	8.51e-49
rs6007030	cg18855195	0.07	15.78	8.54e-49
rs854672	cg21908555	-0.06	-15.78	8.55e-49
rs17709703	cg08015278	0.08	15.78	8.57e-49
rs136572	cg18855195	0.07	15.78	8.57e-49
rs1181603	cg10045861	0.07	15.78	8.57e-49
rs4724242	cg10045861	0.07	15.78	8.57e-49
rs2868848	cg27589058	-0.07	-15.78	8.58e-49
rs2838970	cg07500325	-0.04	-15.78	8.59e-49
rs11537269	cg02254774	0.06	15.78	8.61e-49
rs9506682	cg17521450	-0.11	-15.78	8.61e-49
rs10164672	cg02105975	-0.04	-15.78	8.62e-49
rs8071300	cg03672054	-0.04	-15.78	8.63e-49
rs10870136	cg13741927	0.05	15.78	8.65e-49
rs199787	cg19514972	-0.07	-15.78	8.66e-49
rs2330103	cg15465242	-0.05	-15.78	8.67e-49
rs10824429	cg18941641	0.09	15.78	8.69e-49
rs1016216	cg13339907	0.04	15.78	8.7e-49
rs1644661	cg13339907	0.04	15.78	8.7e-49
rs3847995	cg17521450	-0.11	-15.78	8.7e-49
rs10477148	cg08155325	-0.09	-15.78	8.7e-49
rs9351735	cg22315844	-0.06	-15.78	8.71e-49
rs9829703	cg21924571	0.04	15.78	8.71e-49
rs236867	cg08642342	-0.06	-15.78	8.72e-49
rs236868	cg08642342	-0.06	-15.78	8.72e-49
rs236873	cg08642342	-0.06	-15.78	8.72e-49
rs236877	cg08642342	-0.06	-15.78	8.72e-49
rs10799347	cg11238820	0.07	15.78	8.73e-49
rs7741153	cg04669965	0.07	15.78	8.75e-49
rs2334553	cg20027784	0.04	15.78	8.75e-49
rs1124564	cg20027784	0.04	15.78	8.75e-49
rs10742226	cg20027784	0.04	15.78	8.75e-49
rs4881738	cg20027784	0.04	15.78	8.75e-49
rs4881739	cg20027784	0.04	15.78	8.75e-49
rs7925639	cg20027784	0.04	15.78	8.75e-49
rs7936859	cg20027784	0.04	15.78	8.75e-49
rs7128668	cg20027784	0.04	15.78	8.75e-49
rs7123590	cg20027784	0.04	15.78	8.75e-49
rs1658418	cg02404861	-0.07	-15.78	8.76e-49
rs56017123	cg02256455	-0.03	-15.78	8.77e-49
rs57389774	cg09737870	0.04	15.78	8.8e-49
rs2301221	cg09737870	0.04	15.78	8.8e-49
rs371616741	cg09530011	-0.04	-15.78	8.81e-49
rs959242	cg04855791	-0.06	-15.78	8.81e-49
rs61849305	cg27366935	0.06	15.78	8.81e-49
rs6744205	cg11023668	0.07	15.78	8.82e-49
rs2072019	cg17190362	-0.1	-15.78	8.83e-49
rs55788084	cg03928546	0.04	15.78	8.83e-49
rs248154	cg01132469	-0.05	-15.78	8.84e-49
rs4946954	cg15135422	-0.07	-15.78	8.84e-49
rs2441016	cg02091185	-0.09	-15.78	8.84e-49
rs9664985	cg01485177	0.07	15.78	8.86e-49
rs12284461	cg03982134	-0.06	-15.78	8.86e-49
rs6415241	cg15782153	-0.05	-15.78	8.88e-49
rs33968979	cg14648161	0.04	15.78	8.89e-49
rs4665841	cg08067268	0.07	15.78	8.9e-49
rs10767876	cg20027784	0.04	15.78	8.91e-49
rs10835712	cg20027784	0.04	15.78	8.91e-49
rs2878232	cg20027784	0.04	15.78	8.91e-49
rs2334650	cg20027784	0.04	15.78	8.91e-49
rs10950519	cg05357209	0.08	15.78	8.93e-49
rs1554300	cg14902204	0.1	15.78	8.93e-49
rs4396762	cg14902204	0.1	15.78	8.93e-49
rs7564180	cg14902204	0.1	15.78	8.93e-49
rs12617197	cg14902204	0.1	15.78	8.93e-49
rs57124971	cg00375970	0.08	15.78	8.94e-49
rs9399401	cg21182457	0.1	15.78	8.95e-49
rs2790899	cg12479090	0.08	15.78	8.97e-49
rs9747201	cg01777586	-0.06	-15.78	8.97e-49
rs4789784	cg01777586	-0.06	-15.78	8.97e-49
rs8139952	cg25457927	0.11	15.78	8.98e-49
rs7975996	cg08041188	0.18	15.78	9e-49
rs2413202	cg21328282	-0.05	-15.78	9e-49
rs8347	cg16582419	0.06	15.78	9e-49
rs629426	cg08757828	0.12	15.78	9.02e-49
rs34371406	cg20072528	-0.07	-15.78	9.02e-49
rs753992	cg00674440	-0.14	-15.78	9.03e-49
rs13073223	cg10180092	-0.05	-15.78	9.05e-49
rs12087957	cg11365623	0.04	15.78	9.05e-49
rs12355221	cg01485177	0.07	15.78	9.06e-49
rs3769727	cg18455616	0.04	15.78	9.07e-49
rs9380310	cg11185200	-0.05	-15.78	9.08e-49
rs11931374	cg26603211	-0.05	-15.78	9.09e-49
rs9276911	cg16853860	-0.06	-15.78	9.09e-49
rs9276912	cg16853860	-0.06	-15.78	9.09e-49
rs4947259	cg16853860	-0.06	-15.78	9.09e-49
rs5760106	cg27466466	-0.18	-15.78	9.11e-49
rs2179332	cg21930353	0.05	15.78	9.11e-49
rs58864523	cg01990027	0.06	15.78	9.13e-49
rs62576680	cg01990027	0.06	15.78	9.13e-49
rs141238529	cg21856807	0.08	15.78	9.15e-49
rs12416634	cg07962783	-0.07	-15.78	9.16e-49
rs984723	cg20509013	-0.08	-15.78	9.16e-49
rs80067828	cg12176783	-0.06	-15.78	9.17e-49
rs35680	cg21520537	-0.05	-15.78	9.18e-49
rs6978245	cg05053752	0.15	15.77	9.18e-49
rs704396	cg23047271	0.05	15.77	9.2e-49
rs9305577	cg25962889	-0.11	-15.77	9.2e-49
rs11910763	cg25962889	-0.11	-15.77	9.2e-49
rs4816522	cg25962889	-0.11	-15.77	9.2e-49
rs12208359	cg08742290	0.09	15.77	9.23e-49
rs35330493	cg08449403	-0.22	-15.77	9.23e-49
rs34110229	cg08167410	0.15	15.77	9.25e-49
rs7947485	cg13768249	-0.02	-15.77	9.27e-49
rs7941199	cg13768249	-0.02	-15.77	9.27e-49
rs1025102	cg13768249	-0.02	-15.77	9.27e-49
rs7128854	cg20064269	-0.04	-15.77	9.3e-49
rs6010678	cg14251267	-0.1	-15.77	9.31e-49
rs4726541	cg21785750	-0.05	-15.77	9.33e-49
rs4726543	cg21785750	-0.05	-15.77	9.33e-49
rs453600	cg08735248	-0.05	-15.77	9.33e-49
rs13380176	cg25498107	0.12	15.77	9.34e-49
rs7825248	cg16467921	0.1	15.77	9.35e-49
rs2535399	cg23304078	-0.11	-15.77	9.35e-49
rs59828801	cg02489552	0.07	15.77	9.36e-49
rs4472965	cg02254774	0.06	15.77	9.38e-49
rs2689821	cg23070169	-0.22	-15.77	9.38e-49
rs66643547	cg14553881	0.06	15.77	9.39e-49
rs2343144	cg04584675	-0.11	-15.77	9.4e-49
rs16975222	cg17552190	0.05	15.77	9.41e-49
rs57669205	cg14926445	-0.1	-15.77	9.45e-49
rs2611291	cg16912512	-0.05	-15.77	9.47e-49
rs926194	cg15021280	0.08	15.77	9.47e-49
rs651141	cg21951975	-0.06	-15.77	9.49e-49
rs12265237	cg09127646	-0.01	-15.77	9.53e-49
rs12253210	cg09127646	-0.01	-15.77	9.53e-49
rs3851558	cg09127646	-0.01	-15.77	9.53e-49
rs11597454	cg09127646	-0.01	-15.77	9.53e-49
rs11596614	cg09127646	-0.01	-15.77	9.53e-49
rs11597770	cg09127646	-0.01	-15.77	9.53e-49
rs3851559	cg09127646	-0.01	-15.77	9.53e-49
rs13210796	cg05745656	0.14	15.77	9.54e-49
rs3129044	cg11747594	-0.27	-15.77	9.55e-49
rs921115	cg16240781	0.05	15.77	9.56e-49
rs7220212	cg19407385	0.04	15.77	9.57e-49
rs2211080	cg02789892	0.03	15.77	9.6e-49
rs5765273	cg18855195	0.07	15.77	9.61e-49
rs9614650	cg18855195	0.07	15.77	9.61e-49
rs6454589	cg05409540	-0.07	-15.77	9.61e-49
rs1925689	cg05409540	-0.07	-15.77	9.61e-49
rs113134644	cg13860869	0.05	15.77	9.63e-49
rs62576091	cg01990027	0.06	15.77	9.64e-49
rs62576092	cg01990027	0.06	15.77	9.64e-49
rs111714559	cg05053752	0.15	15.77	9.65e-49
rs1734917	cg02101882	-0.06	-15.77	9.7e-49
rs1734918	cg02101882	-0.06	-15.77	9.7e-49
rs7032924	cg04057106	-0.05	-15.77	9.7e-49
rs10804645	cg22156842	0.06	15.77	9.71e-49
rs239934	cg20406979	0.06	15.77	9.71e-49
rs1525916	cg02175308	0.04	15.77	9.72e-49
rs9825871	cg13860869	0.05	15.77	9.73e-49
rs7042681	cg10608169	-0.06	-15.77	9.73e-49
rs67531894	cg05582926	0.04	15.77	9.74e-49
rs35886527	cg14926445	-0.1	-15.77	9.75e-49
rs488363	cg08757828	0.12	15.77	9.75e-49
rs2071688	cg13731523	0.05	15.77	9.75e-49
rs7799110	cg08883853	0.06	15.77	9.77e-49
rs2884752	cg02175308	0.04	15.77	9.8e-49
rs11101961	cg02175308	0.04	15.77	9.8e-49
rs4970765	cg02175308	0.04	15.77	9.8e-49
rs10857786	cg02175308	0.04	15.77	9.8e-49
rs10857787	cg02175308	0.04	15.77	9.8e-49
rs4725207	cg07347869	0.03	15.77	9.81e-49
rs4099964	cg12178807	-0.07	-15.77	9.87e-49
rs28414332	cg09737870	0.05	15.77	9.87e-49
rs1557940	cg09475838	-0.04	-15.77	9.88e-49
rs1557939	cg09475838	-0.04	-15.77	9.88e-49
rs7332326	cg18221580	-0.06	-15.77	9.89e-49
rs73024575	cg12395284	0.07	15.77	9.9e-49
rs112258367	cg12395284	0.07	15.77	9.9e-49
rs6492831	cg17104772	-0.05	-15.77	9.9e-49
rs2108268	cg12178807	-0.07	-15.77	9.91e-49
rs4896469	cg14775659	-0.05	-15.77	9.91e-49
rs16931331	cg21034416	-0.1	-15.77	9.92e-49
rs459874	cg01305093	-0.06	-15.77	9.93e-49
rs2787394	cg15138245	0.16	15.77	9.93e-49
rs62167835	cg07833011	0.07	15.77	9.95e-49
rs3129553	cg08920545	-0.05	-15.77	9.95e-49
rs36048409	cg01777586	-0.06	-15.77	9.96e-49
rs10902019	cg02254774	0.06	15.77	9.99e-49
rs9568005	cg18221580	-0.06	-15.77	1e-48
rs1411915	cg05844789	-0.06	-15.77	1e-48
rs6426494	cg05844789	-0.06	-15.77	1e-48
rs7933408	cg22827986	0.07	15.77	1e-48
rs139551013	cg09530011	-0.04	-15.77	1e-48
rs62073650	cg05306860	0.08	15.77	1.01e-48
rs10048161	cg05306860	0.08	15.77	1.01e-48
rs11656035	cg05306860	0.08	15.77	1.01e-48
rs35156477	cg07035811	-0.08	-15.77	1.01e-48
rs62122269	cg22729335	0.09	15.77	1.01e-48
rs9820598	cg13860869	0.05	15.77	1.01e-48
rs13303	cg05564831	-0.07	-15.77	1.01e-48
rs113986851	cg24247132	-0.07	-15.77	1.01e-48
rs332243	cg02848875	-0.09	-15.77	1.01e-48
rs6573982	cg08244688	-0.04	-15.77	1.01e-48
rs7542911	cg11578532	-0.1	-15.77	1.02e-48
rs9830102	cg11615669	0.07	15.77	1.02e-48
rs3769725	cg18455616	0.04	15.77	1.02e-48
rs3769723	cg18455616	0.04	15.77	1.02e-48
rs58778964	cg18455616	0.04	15.77	1.02e-48
rs72821924	cg18455616	0.04	15.77	1.02e-48
rs9468423	cg14535652	-0.12	-15.77	1.02e-48
rs9811771	cg13860869	0.05	15.77	1.02e-48
rs11748698	cg23221052	-0.21	-15.77	1.03e-48
rs8073248	cg03672054	-0.04	-15.77	1.03e-48
rs11657058	cg03672054	-0.04	-15.77	1.03e-48
rs11657153	cg03672054	-0.04	-15.77	1.03e-48
rs4332770	cg03672054	-0.04	-15.77	1.03e-48
rs12947506	cg03672054	-0.04	-15.77	1.03e-48
rs6503520	cg03672054	-0.04	-15.77	1.03e-48
rs28406830	cg27381179	-0.04	-15.77	1.03e-48
rs1327664	cg05108359	-0.18	-15.77	1.03e-48
rs200205844	cg25738505	-0.19	-15.77	1.03e-48
rs9927187	cg07341220	-0.06	-15.77	1.03e-48
rs6962111	cg07876788	0.16	15.77	1.03e-48
rs4732098	cg07876788	0.16	15.77	1.03e-48
rs2348284	cg07876788	0.16	15.77	1.03e-48
rs3807033	cg16582419	0.06	15.77	1.03e-48
rs10947051	cg16582419	0.06	15.77	1.03e-48
rs10947052	cg16582419	0.06	15.77	1.03e-48
rs7540434	cg06825163	0.12	15.77	1.03e-48
rs9854550	cg03847932	-0.08	-15.76	1.04e-48
rs12942471	cg18358098	-0.06	-15.76	1.04e-48
rs7220929	cg18358098	-0.06	-15.76	1.04e-48
rs7219521	cg18358098	-0.06	-15.76	1.04e-48
rs74500595	cg17963157	-0.05	-15.76	1.04e-48
rs77560175	cg17963157	-0.05	-15.76	1.04e-48
rs3863493	cg17963157	-0.05	-15.76	1.04e-48
rs7303721	cg13188098	-0.06	-15.76	1.04e-48
rs1987153	cg11803375	0.03	15.76	1.04e-48
rs2867170	cg11803375	0.03	15.76	1.04e-48
rs11206582	cg11803375	0.03	15.76	1.04e-48
rs12093065	cg11803375	0.03	15.76	1.04e-48
rs17406602	cg11803375	0.03	15.76	1.04e-48
rs12444088	cg00876127	-0.08	-15.76	1.04e-48
rs72814472	cg00876127	-0.08	-15.76	1.04e-48
rs12728200	cg11803375	0.03	15.76	1.04e-48
rs12075153	cg11803375	0.03	15.76	1.04e-48
rs6083127	cg11657817	-0.06	-15.76	1.05e-48
rs1029720	cg09131949	-0.08	-15.76	1.05e-48
rs6039990	cg05994135	-0.08	-15.76	1.05e-48
rs6510993	cg00667525	-0.1	-15.76	1.05e-48
rs8029530	cg05924882	0.08	15.76	1.05e-48
rs8036891	cg05924882	0.08	15.76	1.05e-48
rs111673713	cg13440692	0.09	15.76	1.05e-48
rs2990706	cg11578532	-0.1	-15.76	1.06e-48
rs753052	cg04674762	-0.11	-15.76	1.06e-48
rs12890765	cg04674762	-0.11	-15.76	1.06e-48
rs461614	cg01305093	-0.06	-15.76	1.06e-48
rs34090442	cg03405983	0.06	15.76	1.06e-48
rs1075638	cg01937628	0.05	15.76	1.06e-48
rs12886637	cg27078995	-0.06	-15.76	1.06e-48
rs3003974	cg18937502	-0.06	-15.76	1.06e-48
rs7071230	cg09127646	-0.01	-15.76	1.06e-48
rs465330	cg01305093	-0.06	-15.76	1.06e-48
rs467461	cg01305093	-0.06	-15.76	1.06e-48
rs1630658	cg01305093	-0.06	-15.76	1.06e-48
rs1657956	cg01305093	-0.06	-15.76	1.06e-48
rs6110535	cg01305093	-0.06	-15.76	1.06e-48
rs199290	cg01305093	-0.06	-15.76	1.06e-48
rs199291	cg01305093	-0.06	-15.76	1.06e-48
rs388726	cg05631519	-0.09	-15.76	1.06e-48
rs605957	cg20711299	-0.04	-15.76	1.06e-48
rs61499303	cg26938497	0.05	15.76	1.07e-48
rs37065	cg05725404	0.12	15.76	1.07e-48
rs4370560	cg23833896	0.02	15.76	1.07e-48
rs9380336	cg09737870	0.04	15.76	1.07e-48
rs7305039	cg04172826	-0.09	-15.76	1.07e-48
rs659801	cg04441687	-0.06	-15.76	1.07e-48
rs12674895	cg02043749	0.1	15.76	1.07e-48
rs808924	cg01305093	-0.06	-15.76	1.07e-48
rs5756211	cg08137827	0.06	15.76	1.07e-48
rs5756212	cg08137827	0.06	15.76	1.07e-48
rs2281085	cg08137827	0.06	15.76	1.07e-48
rs9878064	cg27398495	0.05	15.76	1.07e-48
rs8066395	cg19407385	0.04	15.76	1.08e-48
rs10166642	cg06468108	-0.1	-15.76	1.08e-48
rs11190603	cg24020986	0.06	15.76	1.08e-48
rs3776444	cg17774776	-0.07	-15.76	1.08e-48
rs1637728	cg08240539	0.09	15.76	1.08e-48
rs6125883	cg00568296	-0.05	-15.76	1.08e-48
rs3114489	cg21785034	0.08	15.76	1.08e-48
rs12642410	cg15586393	0.07	15.76	1.08e-48
rs7178124	cg07732735	-0.07	-15.76	1.08e-48
rs1599388	cg08314989	0.05	15.76	1.08e-48
rs11720263	cg08314989	0.05	15.76	1.08e-48
rs9568006	cg18221580	-0.06	-15.76	1.08e-48
rs9591138	cg18221580	-0.06	-15.76	1.08e-48
rs9591139	cg18221580	-0.06	-15.76	1.08e-48
rs9562808	cg18221580	-0.06	-15.76	1.08e-48
rs10178745	cg14902204	0.1	15.76	1.08e-48
rs6702866	cg06365898	-0.04	-15.76	1.08e-48
rs6662702	cg06365898	-0.04	-15.76	1.08e-48
rs17091430	cg09127646	-0.01	-15.76	1.08e-48
rs10510001	cg09127646	-0.01	-15.76	1.08e-48
rs11196655	cg09127646	-0.01	-15.76	1.08e-48
rs11196657	cg09127646	-0.01	-15.76	1.08e-48
rs377700239	cg06636678	-0.05	-15.76	1.08e-48
rs11983025	cg09475838	-0.04	-15.76	1.09e-48
rs12713819	cg16570455	-0.04	-15.76	1.09e-48
rs4583163	cg08244688	-0.04	-15.76	1.09e-48
rs72927237	cg22862634	0.05	15.76	1.09e-48
rs6441212	cg10491563	-0.07	-15.76	1.09e-48
rs76249128	cg03676636	0.07	15.76	1.1e-48
rs854677	cg21908555	-0.06	-15.76	1.1e-48
rs6738196	cg07833011	0.07	15.76	1.1e-48
rs6710129	cg07833011	0.07	15.76	1.1e-48
rs11669529	cg14750269	-0.06	-15.76	1.1e-48
rs17029138	cg07593993	-0.06	-15.76	1.1e-48
rs4808435	cg24404432	0.05	15.76	1.1e-48
rs4808436	cg24404432	0.05	15.76	1.1e-48
rs4808437	cg24404432	0.05	15.76	1.1e-48
rs7256499	cg24404432	0.05	15.76	1.1e-48
rs11086021	cg24404432	0.05	15.76	1.1e-48
rs16824518	cg14087524	-0.13	-15.76	1.1e-48
rs8176212	cg14648161	0.04	15.76	1.1e-48
rs12940378	cg14648161	0.04	15.76	1.1e-48
rs8176204	cg14648161	0.04	15.76	1.1e-48
rs8176203	cg14648161	0.04	15.76	1.1e-48
rs8176193	cg14648161	0.04	15.76	1.1e-48
rs13259549	cg15790133	0.05	15.76	1.1e-48
rs11701751	cg02088355	0.07	15.76	1.1e-48
rs4803933	cg13539460	0.01	15.76	1.1e-48
rs7646073	cg13860869	0.05	15.76	1.1e-48
rs6802260	cg13860869	0.05	15.76	1.1e-48
rs11884495	cg00599163	0.08	15.76	1.11e-48
rs10930013	cg00599163	0.08	15.76	1.11e-48
rs228883	cg00871273	-0.06	-15.76	1.11e-48
rs35332144	cg07775309	-0.12	-15.76	1.11e-48
rs6980143	cg21459739	0.06	15.76	1.11e-48
rs11760769	cg04633141	-0.1	-15.76	1.11e-48
rs6804473	cg13860869	0.05	15.76	1.11e-48
rs2411898	cg11383850	-0.04	-15.76	1.12e-48
rs11063857	cg23304078	-0.11	-15.76	1.12e-48
rs3851363	cg10491563	-0.08	-15.76	1.12e-48
rs78478514	cg10917109	0.08	15.76	1.12e-48
rs11983987	cg10917109	0.08	15.76	1.12e-48
rs668576	cg08757828	0.12	15.76	1.12e-48
rs513359	cg08757828	0.12	15.76	1.12e-48
rs3758755	cg14960550	0.07	15.76	1.12e-48
rs6585740	cg25052156	0.13	15.76	1.12e-48
rs10016597	cg12729623	0.04	15.76	1.12e-48
rs10027072	cg12729623	0.04	15.76	1.12e-48
rs13135108	cg12729623	0.04	15.76	1.12e-48
rs35150749	cg12729623	0.04	15.76	1.12e-48
rs10022867	cg12729623	0.04	15.76	1.12e-48
rs4698961	cg12729623	0.04	15.76	1.12e-48
rs79143835	cg12729623	0.04	15.76	1.12e-48
rs7378233	cg12729623	0.04	15.76	1.12e-48
rs6855034	cg12729623	0.04	15.76	1.12e-48
rs7375270	cg12729623	0.04	15.76	1.12e-48
rs6838181	cg12729623	0.04	15.76	1.12e-48
rs6812693	cg12729623	0.04	15.76	1.12e-48
rs79849697	cg12729623	0.04	15.76	1.12e-48
rs13126365	cg12729623	0.04	15.76	1.12e-48
rs13131849	cg12729623	0.04	15.76	1.12e-48
rs6819482	cg12729623	0.04	15.76	1.12e-48
rs6532915	cg12729623	0.04	15.76	1.12e-48
rs13140872	cg12729623	0.04	15.76	1.12e-48
rs28707515	cg12729623	0.04	15.76	1.12e-48
rs34389434	cg12729623	0.04	15.76	1.12e-48
rs10010483	cg12729623	0.04	15.76	1.12e-48
rs10010839	cg12729623	0.04	15.76	1.12e-48
rs10013351	cg12729623	0.04	15.76	1.12e-48
rs28791596	cg12729623	0.04	15.76	1.12e-48
rs6817484	cg12729623	0.04	15.76	1.12e-48
rs6840166	cg12729623	0.04	15.76	1.12e-48
rs28814048	cg12729623	0.04	15.76	1.12e-48
rs7694622	cg12729623	0.04	15.76	1.12e-48
rs7694484	cg12729623	0.04	15.76	1.12e-48
rs7695375	cg12729623	0.04	15.76	1.12e-48
rs13117493	cg12729623	0.04	15.76	1.12e-48
rs57598807	cg12729623	0.04	15.76	1.12e-48
rs13118293	cg12729623	0.04	15.76	1.12e-48
rs7558015	cg22023206	-0.12	-15.76	1.12e-48
rs6771248	cg10491563	-0.08	-15.76	1.12e-48
rs3765025	cg10491563	-0.08	-15.76	1.12e-48
rs1836688	cg10491563	-0.08	-15.76	1.12e-48
rs6803608	cg10491563	-0.08	-15.76	1.12e-48
rs6107033	cg21528869	0.05	15.76	1.12e-48
rs867246	cg08524389	-0.03	-15.76	1.13e-48
rs10124999	cg26938497	0.05	15.76	1.13e-48
rs211378	cg13612317	-0.07	-15.76	1.13e-48
rs7007699	cg16467921	0.1	15.76	1.13e-48
rs6792449	cg10491563	-0.08	-15.76	1.13e-48
rs7631310	cg10491563	-0.08	-15.76	1.13e-48
rs2115943	cg10491563	-0.08	-15.76	1.13e-48
rs1369563	cg10491563	-0.08	-15.76	1.13e-48
rs9844502	cg10491563	-0.08	-15.76	1.13e-48
rs9864508	cg10491563	-0.08	-15.76	1.13e-48
rs9848908	cg10491563	-0.08	-15.76	1.13e-48
rs6764872	cg10491563	-0.08	-15.76	1.13e-48
rs6777711	cg10491563	-0.08	-15.76	1.13e-48
rs1075551	cg10491563	-0.08	-15.76	1.13e-48
rs6728211	cg09273112	-0.05	-15.76	1.14e-48
rs9295346	cg17056731	0.06	15.76	1.14e-48
rs7221866	cg10035831	0.04	15.76	1.14e-48
rs2860367	cg11173447	-0.12	-15.76	1.14e-48
rs7029082	cg06034584	-0.05	-15.76	1.14e-48
rs12937979	cg25413575	-0.07	-15.76	1.14e-48
rs1979376	cg01240599	-0.11	-15.76	1.15e-48
rs7948194	cg22827986	0.07	15.76	1.15e-48
rs28648546	cg23754390	-0.05	-15.76	1.15e-48
rs1672975	cg04425701	-0.04	-15.76	1.15e-48
rs14358	cg04425701	-0.04	-15.76	1.15e-48
rs11084800	cg04425701	-0.04	-15.76	1.15e-48
rs12610146	cg04425701	-0.04	-15.76	1.15e-48
rs12610234	cg04425701	-0.04	-15.76	1.15e-48
rs12976269	cg04425701	-0.04	-15.76	1.15e-48
rs12978414	cg04425701	-0.04	-15.76	1.15e-48
rs1630545	cg04425701	-0.04	-15.76	1.15e-48
rs1672976	cg04425701	-0.04	-15.76	1.15e-48
rs71367560	cg17504968	-0.05	-15.76	1.15e-48
rs36035339	cg20010848	0.05	15.76	1.15e-48
rs16931724	cg20010848	0.05	15.76	1.16e-48
rs7799516	cg24247132	-0.07	-15.76	1.16e-48
rs10899136	cg16253834	0.07	15.76	1.16e-48
rs56023289	cg01990027	0.06	15.76	1.16e-48
rs4932173	cg05239308	0.02	15.76	1.16e-48
rs12615646	cg20019086	0.1	15.76	1.16e-48
rs12616317	cg20019086	0.1	15.76	1.16e-48
rs9679491	cg20019086	0.1	15.76	1.16e-48
rs4393759	cg20019086	0.1	15.76	1.16e-48
rs8035725	cg25162923	-0.05	-15.76	1.16e-48
rs7161987	cg10523402	-0.05	-15.76	1.16e-48
rs12913866	cg10523402	-0.05	-15.76	1.16e-48
rs12914768	cg10523402	-0.05	-15.76	1.16e-48
rs7176033	cg10523402	-0.05	-15.76	1.16e-48
rs8032379	cg10523402	-0.05	-15.76	1.16e-48
rs264658	cg15007548	-0.05	-15.75	1.17e-48
rs12937411	cg20934520	0.06	15.75	1.17e-48
rs8074870	cg04953735	0.09	15.75	1.17e-48
rs9362411	cg12178807	-0.07	-15.75	1.17e-48
rs680952	cg13488811	0.08	15.75	1.18e-48
rs1042356	cg12262378	-0.05	-15.75	1.18e-48
rs12890430	cg27078995	-0.06	-15.75	1.18e-48
rs2895837	cg18129178	-0.07	-15.75	1.18e-48
rs8176234	cg14648161	0.04	15.75	1.18e-48
rs8176233	cg14648161	0.04	15.75	1.18e-48
rs8176231	cg14648161	0.04	15.75	1.18e-48
rs35207430	cg22535103	-0.09	-15.75	1.18e-48
rs55869686	cg07774964	0.06	15.75	1.18e-48
rs112729666	cg07774964	0.06	15.75	1.18e-48
rs11638669	cg07774964	0.06	15.75	1.18e-48
rs4777615	cg07774964	0.06	15.75	1.18e-48
rs113749270	cg07774964	0.06	15.75	1.18e-48
rs79793025	cg07774964	0.06	15.75	1.18e-48
rs56184999	cg07774964	0.06	15.75	1.18e-48
rs75454665	cg07774964	0.06	15.75	1.18e-48
rs79385562	cg07774964	0.06	15.75	1.18e-48
rs12405098	cg07202054	0.05	15.75	1.19e-48
rs9380339	cg09737870	0.04	15.75	1.19e-48
rs10892248	cg10643017	0.05	15.75	1.19e-48
rs252345	cg03876564	0.1	15.75	1.19e-48
rs634497	cg02323726	0.06	15.75	1.19e-48
rs8112067	cg04285399	0.04	15.75	1.19e-48
rs150776664	cg00532797	-0.07	-15.75	1.19e-48
rs6546941	cg16570455	-0.04	-15.75	1.19e-48
rs3769719	cg18455616	0.04	15.75	1.2e-48
rs72821930	cg18455616	0.04	15.75	1.2e-48
rs6753515	cg18455616	0.04	15.75	1.2e-48
rs3754883	cg18455616	0.04	15.75	1.2e-48
rs11884553	cg18455616	0.04	15.75	1.2e-48
rs17032866	cg18455616	0.04	15.75	1.2e-48
rs17032870	cg18455616	0.04	15.75	1.2e-48
rs2278212	cg18455616	0.04	15.75	1.2e-48
rs961242	cg18455616	0.04	15.75	1.2e-48
rs6131844	cg05141856	-0.1	-15.75	1.2e-48
rs13435486	cg12729623	0.04	15.75	1.2e-48
rs670476	cg26905254	0.16	15.75	1.2e-48
rs1297789	cg13497903	-0.05	-15.75	1.21e-48
rs5994293	cg03868770	-0.1	-15.75	1.21e-48
rs2992754	cg25920064	-0.08	-15.75	1.21e-48
rs1456014	cg21054447	0.15	15.75	1.21e-48
rs9418754	cg19572051	-0.2	-15.75	1.21e-48
rs113848414	cg13860869	0.05	15.75	1.21e-48
rs36122617	cg06825163	0.12	15.75	1.21e-48
rs4939472	cg07588442	0.04	15.75	1.22e-48
rs3885382	cg07588442	0.04	15.75	1.22e-48
rs6844680	cg21521518	0.07	15.75	1.22e-48
rs11941841	cg21521518	0.07	15.75	1.22e-48
rs7142883	cg02256455	-0.03	-15.75	1.22e-48
rs10857841	cg22312296	0.06	15.75	1.22e-48
rs28627172	cg17639252	-0.1	-15.75	1.23e-48
rs228889	cg00871273	-0.06	-15.75	1.23e-48
rs4945096	cg16098618	0.16	15.75	1.23e-48
rs62286033	cg01292810	0.18	15.75	1.23e-48
rs199295	cg02101882	-0.06	-15.75	1.23e-48
rs7576172	cg11023668	0.07	15.75	1.23e-48
rs7565460	cg11023668	0.07	15.75	1.23e-48
rs10198275	cg11023668	0.07	15.75	1.23e-48
rs10198356	cg11023668	0.07	15.75	1.23e-48
rs10186242	cg11023668	0.07	15.75	1.23e-48
rs6733224	cg11023668	0.07	15.75	1.23e-48
rs6730191	cg11023668	0.07	15.75	1.23e-48
rs6736210	cg11023668	0.07	15.75	1.23e-48
rs6718628	cg11023668	0.07	15.75	1.23e-48
rs6545813	cg11023668	0.07	15.75	1.23e-48
rs6545814	cg11023668	0.07	15.75	1.23e-48
rs11900505	cg11023668	0.07	15.75	1.23e-48
rs6722587	cg11023668	0.07	15.75	1.23e-48
rs1899982	cg25718284	0.04	15.75	1.23e-48
rs1634139	cg07388532	0.05	15.75	1.24e-48
rs6432674	cg00599163	0.08	15.75	1.24e-48
rs11684253	cg00599163	0.08	15.75	1.24e-48
rs11897976	cg03595348	0.06	15.75	1.24e-48
rs13124383	cg15586393	0.07	15.75	1.24e-48
rs13142772	cg15586393	0.07	15.75	1.24e-48
rs13134106	cg15586393	0.07	15.75	1.24e-48
rs13112706	cg15586393	0.07	15.75	1.24e-48
rs9873794	cg13860869	0.05	15.75	1.24e-48
rs9450647	cg04954726	-0.06	-15.75	1.24e-48
rs2179452	cg15693729	0.06	15.75	1.25e-48
rs10262465	cg05539991	0.05	15.75	1.25e-48
rs60484953	cg26398848	0.07	15.75	1.25e-48
rs8053192	cg15026715	-0.03	-15.75	1.25e-48
rs10777775	cg00418190	-0.15	-15.75	1.25e-48
rs13078928	cg10180092	-0.05	-15.75	1.25e-48
rs13099117	cg10180092	-0.05	-15.75	1.25e-48
rs13099460	cg10180092	-0.05	-15.75	1.25e-48
rs13079345	cg10180092	-0.05	-15.75	1.25e-48
rs13061469	cg10180092	-0.05	-15.75	1.25e-48
rs11713901	cg10180092	-0.05	-15.75	1.25e-48
rs62477060	cg23833896	0.02	15.75	1.25e-48
rs659743	cg18562198	0.06	15.75	1.25e-48
rs2147917	cg05409540	-0.07	-15.75	1.25e-48
rs7742710	cg05409540	-0.07	-15.75	1.25e-48
rs9397551	cg16606731	-0.07	-15.75	1.25e-48
rs56347571	cg25456379	0.04	15.75	1.26e-48
rs12152520	cg13860869	0.05	15.75	1.26e-48
rs1874894	cg02694170	-0.06	-15.75	1.26e-48
rs1044217	cg12894711	0.07	15.75	1.26e-48
rs482172	cg08757828	0.12	15.75	1.26e-48
rs3743901	cg03804128	0.05	15.75	1.26e-48
rs4792730	cg10428661	0.05	15.75	1.26e-48
rs1188017	cg13938107	-0.03	-15.75	1.26e-48
rs2777666	cg04057106	-0.05	-15.75	1.26e-48
rs2769709	cg04057106	-0.05	-15.75	1.26e-48
rs1198663	cg04057106	-0.05	-15.75	1.26e-48
rs3934459	cg18802288	0.04	15.75	1.27e-48
rs3763841	cg07588442	0.04	15.75	1.28e-48
rs10446680	cg01520956	-0.07	-15.75	1.28e-48
rs9400455	cg01879420	0.15	15.75	1.29e-48
rs58067379	cg07929768	0.06	15.75	1.29e-48
rs7305375	cg13294447	0.14	15.75	1.29e-48
rs7841267	cg03405983	0.06	15.75	1.29e-48
rs12734220	cg22356839	-0.02	-15.75	1.29e-48
rs11759269	cg15135422	-0.07	-15.75	1.29e-48
rs12979255	cg00455402	0.03	15.75	1.29e-48
rs9908131	cg03672054	-0.04	-15.75	1.3e-48
rs2295774	cg24020986	0.06	15.75	1.3e-48
rs7851547	cg04796432	-0.05	-15.75	1.31e-48
rs9400461	cg04899746	-0.1	-15.75	1.31e-48
rs11769148	cg24247132	-0.07	-15.75	1.31e-48
rs7723817	cg00871487	-0.08	-15.75	1.31e-48
rs1540821	cg23070169	-0.22	-15.75	1.31e-48
rs12879529	cg27078995	-0.06	-15.75	1.31e-48
rs10840411	cg11325786	0.1	15.75	1.31e-48
rs6903246	cg21354781	0.06	15.75	1.31e-48
rs16858902	cg18594983	0.07	15.74	1.32e-48
rs3846773	cg04954726	-0.06	-15.74	1.32e-48
rs3846774	cg04954726	-0.06	-15.74	1.32e-48
rs9344696	cg04954726	-0.06	-15.74	1.32e-48
rs7079795	cg18941641	0.08	15.74	1.32e-48
rs6797542	cg05946535	0.09	15.74	1.32e-48
rs6851442	cg13596487	0.12	15.74	1.32e-48
rs1523878	cg23070169	-0.22	-15.74	1.32e-48
rs9287881	cg23070169	-0.22	-15.74	1.32e-48
rs10122980	cg26938497	0.05	15.74	1.32e-48
rs145544810	cg20182111	0.07	15.74	1.32e-48
rs199292	cg01305093	-0.06	-15.74	1.32e-48
rs2780681	cg14240646	0.11	15.74	1.33e-48
rs13081931	cg11615669	0.06	15.74	1.33e-48
rs16982311	cg04777726	0.05	15.74	1.33e-48
rs2427837	cg11975397	0.13	15.74	1.33e-48
rs12413276	cg09307272	0.06	15.74	1.33e-48
rs16851364	cg11897689	0.12	15.74	1.34e-48
rs3810466	cg00718620	0.07	15.74	1.34e-48
rs4405678	cg24404432	0.05	15.74	1.34e-48
rs2364511	cg24404432	0.05	15.74	1.34e-48
rs4808440	cg24404432	0.05	15.74	1.34e-48
rs4808442	cg24404432	0.05	15.74	1.34e-48
rs6504597	cg11383850	-0.04	-15.74	1.34e-48
rs11266008	cg01485177	0.07	15.74	1.34e-48
rs11881890	cg22276896	-0.06	-15.74	1.34e-48
rs2316442	cg18105134	-0.22	-15.74	1.35e-48
rs12584008	cg18105134	-0.22	-15.74	1.35e-48
rs9549701	cg18105134	-0.22	-15.74	1.35e-48
rs73400085	cg09737870	0.05	15.74	1.35e-48
rs28438582	cg09737870	0.05	15.74	1.35e-48
rs1457692	cg00871487	-0.08	-15.74	1.35e-48
rs779666	cg00871487	-0.08	-15.74	1.35e-48
rs4814208	cg04049812	-0.04	-15.74	1.35e-48
rs36071481	cg04049812	-0.04	-15.74	1.35e-48
rs6105056	cg04049812	-0.04	-15.74	1.35e-48
rs6134829	cg04049812	-0.04	-15.74	1.35e-48
rs11129823	cg22742493	0.11	15.74	1.35e-48
rs3769741	cg18455616	0.04	15.74	1.35e-48
rs198561	cg03895592	-0.08	-15.74	1.36e-48
rs12692406	cg01202455	0.05	15.74	1.36e-48
rs11786983	cg02534163	-0.04	-15.74	1.36e-48
rs10038498	cg00871487	-0.08	-15.74	1.37e-48
rs3753693	cg11226105	-0.05	-15.74	1.37e-48
rs3753692	cg11226105	-0.05	-15.74	1.37e-48
rs12538125	cg17657621	-0.05	-15.74	1.38e-48
rs2272617	cg17657621	-0.05	-15.74	1.38e-48
rs681210	cg05332652	-0.11	-15.74	1.38e-48
rs11837353	cg09163005	0.1	15.74	1.38e-48
rs11832528	cg09163005	0.1	15.74	1.38e-48
rs11833035	cg09163005	0.1	15.74	1.38e-48
rs2948441	cg18280962	-0.05	-15.74	1.38e-48
rs6532910	cg12729623	0.04	15.74	1.38e-48
rs12232521	cg03502601	0.06	15.74	1.38e-48
rs332181	cg02768561	0.09	15.74	1.38e-48
rs5765352	cg18855195	0.07	15.74	1.38e-48
rs5764729	cg18855195	0.07	15.74	1.38e-48
rs9614665	cg18855195	0.07	15.74	1.38e-48
rs5765356	cg18855195	0.07	15.74	1.38e-48
rs10818535	cg26938497	0.05	15.74	1.38e-48
rs7220606	cg20676602	0.06	15.74	1.38e-48
rs4969299	cg03502601	0.06	15.74	1.38e-48
rs1073377	cg04049812	-0.04	-15.74	1.38e-48
rs6761173	cg22023206	-0.12	-15.74	1.38e-48
rs4932307	cg00425431	0.07	15.74	1.38e-48
rs28746886	cg12296550	-0.11	-15.74	1.39e-48
rs2441019	cg02091185	-0.09	-15.74	1.39e-48
rs734978	cg09787690	-0.1	-15.74	1.39e-48
rs814872	cg17111484	0.06	15.74	1.39e-48
rs2276773	cg10491563	-0.08	-15.74	1.39e-48
rs9819631	cg10491563	-0.08	-15.74	1.39e-48
rs17629360	cg10491563	-0.08	-15.74	1.39e-48
rs62287933	cg10491563	-0.08	-15.74	1.39e-48
rs17629390	cg10491563	-0.08	-15.74	1.39e-48
rs17629414	cg10491563	-0.08	-15.74	1.39e-48
rs4680445	cg10491563	-0.08	-15.74	1.39e-48
rs9984850	cg22761582	-0.09	-15.74	1.39e-48
rs1431401	cg09737870	0.04	15.74	1.4e-48
rs9810339	cg10491563	-0.08	-15.74	1.4e-48
rs9540636	cg22311344	0.16	15.74	1.4e-48
rs4813226	cg05141856	-0.1	-15.74	1.4e-48
rs8046452	cg08509907	-0.06	-15.74	1.41e-48
rs28674015	cg13860869	0.05	15.74	1.41e-48
rs2018534	cg22805485	-0.08	-15.74	1.41e-48
rs9975432	cg27342941	0.08	15.74	1.41e-48
rs11668161	cg27154418	0.07	15.74	1.42e-48
rs8017200	cg27078995	-0.06	-15.74	1.42e-48
rs34474249	cg05306860	0.08	15.74	1.42e-48
rs11654146	cg05306860	0.08	15.74	1.42e-48
rs997315	cg05306860	0.08	15.74	1.42e-48
rs4314221	cg08314989	0.04	15.74	1.42e-48
rs17029167	cg07593993	-0.06	-15.74	1.42e-48
rs17029176	cg07593993	-0.06	-15.74	1.42e-48
rs77257513	cg07593993	-0.06	-15.74	1.42e-48
rs10883503	cg16342193	-0.06	-15.74	1.43e-48
rs56344560	cg22535103	-0.09	-15.74	1.43e-48
rs3013377	cg18937502	-0.06	-15.74	1.43e-48
rs7015100	cg02252925	-0.06	-15.74	1.43e-48
rs3818157	cg15199735	-0.05	-15.74	1.44e-48
rs4376560	cg26938497	0.05	15.74	1.44e-48
rs1554875	cg18539785	-0.08	-15.74	1.44e-48
rs2358016	cg00599163	0.08	15.74	1.46e-48
rs3117295	cg03449857	-0.31	-15.74	1.46e-48
rs817141	cg08205993	0.06	15.74	1.46e-48
rs2672878	cg16886414	0.06	15.74	1.46e-48
rs714828	cg05653164	-0.08	-15.74	1.48e-48
rs7210331	cg03502601	0.06	15.74	1.48e-48
rs7225506	cg03502601	0.06	15.74	1.48e-48
rs7223865	cg03502601	0.06	15.74	1.48e-48
rs6565487	cg03502601	0.06	15.74	1.48e-48
rs5757140	cg16497828	0.07	15.74	1.48e-48
rs7308872	cg13294447	-0.14	-15.73	1.49e-48
rs13213265	cg09737870	0.04	15.73	1.49e-48
rs11102185	cg22312296	0.06	15.73	1.49e-48
rs10776717	cg22312296	0.06	15.73	1.49e-48
rs6665861	cg22312296	0.06	15.73	1.49e-48
rs8037180	cg05924882	0.08	15.73	1.49e-48
rs8042386	cg05924882	0.08	15.73	1.49e-48
rs34739056	cg05924882	0.08	15.73	1.49e-48
rs6063497	cg03536771	0.04	15.73	1.5e-48
rs6787371	cg06917867	-0.04	-15.73	1.5e-48
rs2700478	cg13294447	0.14	15.73	1.5e-48
rs1225599	cg12963246	0.03	15.73	1.51e-48
rs1233701	cg12963246	0.03	15.73	1.51e-48
rs2177441	cg23070169	-0.22	-15.73	1.51e-48
rs6788285	cg10491563	-0.08	-15.73	1.51e-48
rs6763812	cg10491563	-0.08	-15.73	1.51e-48
rs7463876	cg23833896	0.02	15.73	1.51e-48
rs1994969	cg22947322	0.07	15.73	1.52e-48
rs7221866	cg03502601	0.06	15.73	1.52e-48
rs7338504	cg17104772	-0.05	-15.73	1.52e-48
rs45565037	cg10643017	0.05	15.73	1.52e-48
rs2236661	cg10643017	0.05	15.73	1.52e-48
rs61900479	cg24055007	0.02	15.73	1.53e-48
rs154975	cg24201755	-0.05	-15.73	1.53e-48
rs4851135	cg18455616	0.04	15.73	1.53e-48
rs1921309	cg00599163	0.08	15.73	1.53e-48
rs10971434	cg13443165	-0.09	-15.73	1.53e-48
rs10947430	cg11713064	0.06	15.73	1.53e-48
rs10745305	cg02175308	0.04	15.73	1.53e-48
rs8040708	cg24490913	-0.02	-15.73	1.54e-48
rs7331551	cg18221580	-0.06	-15.73	1.54e-48
rs67318724	cg15175143	-0.11	-15.73	1.54e-48
rs1095368	cg25835351	0.06	15.73	1.54e-48
rs3822835	cg09785869	0.04	15.73	1.54e-48
rs9881563	cg11615669	0.07	15.73	1.54e-48
rs731073	cg00791764	0.08	15.73	1.54e-48
rs4515797	cg18340013	0.05	15.73	1.55e-48
rs2110962	cg25727520	0.09	15.73	1.55e-48
rs7774603	cg12178807	-0.07	-15.73	1.55e-48
rs6933046	cg12178807	-0.07	-15.73	1.55e-48
rs3857484	cg12178807	-0.07	-15.73	1.55e-48
rs9362413	cg12178807	-0.07	-15.73	1.55e-48
rs3846776	cg12178807	-0.07	-15.73	1.55e-48
rs9344695	cg12178807	-0.07	-15.73	1.55e-48
rs9362415	cg12178807	-0.07	-15.73	1.55e-48
rs3734187	cg12178807	-0.07	-15.73	1.55e-48
rs9353468	cg12178807	-0.07	-15.73	1.55e-48
rs6937874	cg12178807	-0.07	-15.73	1.55e-48
rs61980739	cg23830794	0.08	15.73	1.56e-48
rs752744	cg17485717	-0.13	-15.73	1.56e-48
rs11032140	cg17485717	-0.13	-15.73	1.56e-48
rs11190587	cg07570687	0.11	15.73	1.57e-48
rs2104363	cg13967908	0.08	15.73	1.57e-48
rs10421714	cg22276896	-0.06	-15.73	1.57e-48
rs56131553	cg15007548	-0.05	-15.73	1.57e-48
rs11862971	cg06028605	0.08	15.73	1.57e-48
rs33824	cg01625851	0.11	15.73	1.58e-48
rs4969299	cg25902229	0.06	15.73	1.58e-48
rs7262211	cg10494860	-0.03	-15.73	1.58e-48
rs6509699	cg15721243	-0.1	-15.73	1.58e-48
rs77584381	cg22999099	-0.11	-15.73	1.58e-48
rs73814868	cg00791764	0.09	15.73	1.58e-48
rs2475213	cg14035185	-0.05	-15.73	1.59e-48
rs12637415	cg07718431	-0.15	-15.73	1.59e-48
rs7612511	cg18487916	-0.04	-15.73	1.59e-48
rs854669	cg21908555	-0.06	-15.73	1.59e-48
rs1994489	cg19145607	0.07	15.73	1.59e-48
rs4682799	cg19145607	0.07	15.73	1.59e-48
rs11652203	cg18358098	-0.06	-15.73	1.6e-48
rs35542453	cg04953735	0.09	15.73	1.6e-48
rs8072448	cg04953735	0.09	15.73	1.6e-48
rs4969291	cg25902229	0.06	15.73	1.6e-48
rs4969292	cg25902229	0.06	15.73	1.6e-48
rs2769351	cg01612133	-0.05	-15.73	1.6e-48
rs1151512	cg17985854	0.04	15.73	1.6e-48
rs3016868	cg17985854	0.04	15.73	1.6e-48
rs6090117	cg14015697	-0.01	-15.73	1.6e-48
rs167225	cg23852542	0.05	15.73	1.61e-48
rs2002542	cg06161010	-0.08	-15.73	1.61e-48
rs11048338	cg04548204	0.09	15.73	1.61e-48
rs1644682	cg13339907	0.04	15.73	1.61e-48
rs1786175	cg17985854	0.04	15.73	1.61e-48
rs538954	cg17985854	0.04	15.73	1.61e-48
rs7293930	cg02254774	0.06	15.73	1.61e-48
rs4814209	cg04049812	-0.04	-15.73	1.61e-48
rs4714079	cg12702614	0.04	15.73	1.61e-48
rs35170910	cg14648161	0.04	15.73	1.62e-48
rs2769710	cg04057106	-0.05	-15.73	1.62e-48
rs2108268	cg05409540	-0.07	-15.73	1.62e-48
rs2333986	cg03502601	0.06	15.73	1.62e-48
rs11043288	cg13699009	0.08	15.73	1.62e-48
rs7178771	cg13399903	0.16	15.73	1.62e-48
rs10056342	cg15386132	0.03	15.73	1.63e-48
rs997139	cg06878370	0.04	15.73	1.63e-48
rs7521433	cg11803375	0.03	15.73	1.63e-48
rs6456143	cg00271210	-0.07	-15.73	1.63e-48
rs2243922	cg14240646	0.11	15.73	1.63e-48
rs6851536	cg20509013	-0.08	-15.73	1.63e-48
rs1833261	cg02254774	0.06	15.73	1.64e-48
rs143283559	cg17256657	-0.09	-15.73	1.64e-48
rs1025705	cg12808797	0.16	15.73	1.64e-48
rs1025704	cg12808797	0.16	15.73	1.64e-48
rs17026756	cg12808797	0.16	15.73	1.64e-48
rs34452033	cg12863693	0.12	15.73	1.64e-48
rs9901452	cg04102418	0.05	15.73	1.64e-48
rs1127886	cg06047071	0.04	15.73	1.65e-48
rs1987055	cg11803375	0.03	15.73	1.65e-48
rs214575	cg07382842	0.08	15.73	1.65e-48
rs214563	cg07382842	0.08	15.73	1.65e-48
rs17535179	cg15307168	0.05	15.73	1.65e-48
rs4276923	cg15307168	0.05	15.73	1.65e-48
rs4011744	cg15307168	0.05	15.73	1.65e-48
rs744600	cg06524124	0.08	15.73	1.65e-48
rs9610972	cg16497828	0.07	15.73	1.65e-48
rs16928084	cg24353535	0.06	15.73	1.65e-48
rs9521040	cg19440242	0.06	15.73	1.65e-48
rs1644681	cg13339907	0.04	15.73	1.66e-48
rs4970731	cg23032129	0.05	15.73	1.66e-48
rs11250078	cg19675496	0.07	15.73	1.66e-48
rs8081275	cg04498198	0.05	15.73	1.66e-48
rs7594476	cg15175143	-0.11	-15.73	1.66e-48
rs75525526	cg03758633	0.09	15.73	1.66e-48
rs77651929	cg03758633	0.09	15.73	1.66e-48
rs2380107	cg03758633	0.09	15.73	1.66e-48
rs1391734	cg03758633	0.09	15.73	1.66e-48
rs77958218	cg03758633	0.09	15.73	1.66e-48
rs8055984	cg03758633	0.09	15.73	1.66e-48
rs4934526	cg05913165	0.14	15.73	1.66e-48
rs10975800	cg14508358	0.09	15.73	1.66e-48
rs7565237	cg06524124	0.11	15.73	1.66e-48
rs6017472	cg18929835	0.08	15.73	1.66e-48
rs224178	cg02017950	-0.05	-15.73	1.67e-48
rs2628316	cg16181196	-0.05	-15.73	1.67e-48
rs72851748	cg17093855	-0.07	-15.72	1.67e-48
rs1736062	cg14458991	0.05	15.72	1.67e-48
rs938872	cg07593993	-0.06	-15.72	1.67e-48
rs11079425	cg19407385	0.04	15.72	1.67e-48
rs4803801	cg18248023	0.06	15.72	1.67e-48
rs4840373	cg07422416	0.05	15.72	1.68e-48
rs35496610	cg06423252	-0.06	-15.72	1.68e-48
rs4752563	cg13175830	0.04	15.72	1.68e-48
rs13223327	cg24247132	-0.07	-15.72	1.68e-48
rs7790928	cg19149522	-0.1	-15.72	1.69e-48
rs200859423	cg02155558	0.06	15.72	1.7e-48
rs17036922	cg07775309	-0.12	-15.72	1.7e-48
rs4707406	cg14056975	0.06	15.72	1.7e-48
rs2360165	cg03015758	-0.06	-15.72	1.71e-48
rs112195555	cg03015758	-0.06	-15.72	1.71e-48
rs2517449	cg00933603	-0.08	-15.72	1.71e-48
rs6994179	cg03849132	-0.09	-15.72	1.71e-48
rs9651648	cg21648019	0.09	15.72	1.71e-48
rs9651649	cg21648019	0.09	15.72	1.71e-48
rs9294374	cg05409540	-0.07	-15.72	1.71e-48
rs386548	cg01612133	-0.05	-15.72	1.72e-48
rs116601474	cg20302572	-0.04	-15.72	1.72e-48
rs17627531	cg06549275	-0.09	-15.72	1.72e-48
rs6585739	cg25052156	0.13	15.72	1.72e-48
rs10964772	cg27396293	0.06	15.72	1.72e-48
rs6589225	cg07534554	-0.05	-15.72	1.73e-48
rs1839767	cg00568384	-0.12	-15.72	1.73e-48
rs1597647	cg00568384	-0.12	-15.72	1.73e-48
rs56308044	cg00568384	-0.12	-15.72	1.73e-48
rs1545696	cg13284255	0.05	15.72	1.73e-48
rs6884312	cg13284255	0.05	15.72	1.73e-48
rs6845058	cg10452448	0.03	15.72	1.73e-48
rs35223575	cg21920315	0.05	15.72	1.73e-48
rs55799356	cg21920315	0.05	15.72	1.73e-48
rs2741433	cg00385441	0.09	15.72	1.73e-48
rs2743408	cg00385441	0.09	15.72	1.73e-48
rs115727620	cg07500325	-0.04	-15.72	1.74e-48
rs721231	cg08040962	-0.04	-15.72	1.74e-48
rs4969291	cg03502601	0.06	15.72	1.74e-48
rs4969292	cg03502601	0.06	15.72	1.74e-48
rs4803803	cg18248023	0.06	15.72	1.75e-48
rs2005054	cg18248023	0.06	15.72	1.75e-48
rs9941456	cg18248023	0.06	15.72	1.75e-48
rs2082443	cg18248023	0.06	15.72	1.75e-48
rs10082766	cg08164151	0.11	15.72	1.75e-48
rs1150692	cg12963246	0.03	15.72	1.75e-48
rs2957637	cg02155558	0.06	15.72	1.75e-48
rs738536	cg21764067	-0.05	-15.72	1.76e-48
rs13426445	cg09576787	0.05	15.72	1.76e-48
rs9845756	cg13860869	0.05	15.72	1.76e-48
rs33917318	cg13860869	0.05	15.72	1.76e-48
rs3850528	cg25841279	-0.06	-15.72	1.76e-48
rs10947679	cg12702614	0.04	15.72	1.77e-48
rs4714078	cg12702614	0.04	15.72	1.77e-48
rs4714080	cg12702614	0.04	15.72	1.77e-48
rs4257402	cg20019086	0.1	15.72	1.77e-48
rs1697404	cg07142010	0.05	15.72	1.78e-48
rs59977910	cg09737870	0.04	15.72	1.78e-48
rs3807032	cg16582419	0.06	15.72	1.78e-48
rs11969687	cg16582419	0.06	15.72	1.78e-48
rs7759353	cg06878370	0.04	15.72	1.78e-48
rs3778299	cg06878370	0.04	15.72	1.78e-48
rs34147336	cg03405983	0.06	15.72	1.78e-48
rs322829	cg10116869	0.08	15.72	1.78e-48
rs198634	cg03895592	-0.07	-15.72	1.79e-48
rs57872947	cg02043749	0.1	15.72	1.8e-48
rs3757759	cg10116869	0.08	15.72	1.8e-48
rs136580	cg18855195	0.07	15.72	1.81e-48
rs1827502	cg22827986	0.07	15.72	1.81e-48
rs10879913	cg19004918	0.04	15.72	1.81e-48
rs7135208	cg19004918	0.04	15.72	1.81e-48
rs8050390	cg08509907	-0.06	-15.72	1.81e-48
rs743575	cg15744005	-0.08	-15.72	1.82e-48
rs1503183	cg22827986	0.07	15.72	1.82e-48
rs1393792	cg22827986	0.07	15.72	1.82e-48
rs11869321	cg10293217	-0.05	-15.72	1.82e-48
rs10085771	cg09146060	-0.05	-15.72	1.82e-48
rs2427977	cg08525107	-0.05	-15.72	1.82e-48
rs13037458	cg06124756	-0.04	-15.72	1.83e-48
rs8054787	cg10047845	-0.07	-15.72	1.83e-48
rs10900759	cg13284255	0.05	15.72	1.84e-48
rs1506768	cg14403146	-0.19	-15.72	1.84e-48
rs61296119	cg09003612	-0.05	-15.72	1.84e-48
rs9910090	cg03916694	0.06	15.72	1.84e-48
rs4925177	cg03916694	0.06	15.72	1.84e-48
rs4925178	cg03916694	0.06	15.72	1.84e-48
rs62072545	cg03916694	0.06	15.72	1.84e-48
rs12450760	cg03916694	0.06	15.72	1.84e-48
rs4500798	cg03916694	0.06	15.72	1.84e-48
rs3791220	cg26398848	0.06	15.72	1.84e-48
rs11068808	cg12870014	0.13	15.72	1.85e-48
rs12176253	cg05409540	-0.07	-15.72	1.85e-48
rs2748388	cg07962783	-0.07	-15.72	1.86e-48
rs11939449	cg15909724	0.04	15.72	1.86e-48
rs12464601	cg24869232	0.04	15.72	1.86e-48
rs12629208	cg06494592	0.14	15.72	1.86e-48
rs4939478	cg07588442	0.04	15.72	1.86e-48
rs66480369	cg22515913	0.07	15.72	1.86e-48
rs11078012	cg25413575	-0.07	-15.72	1.86e-48
rs12567986	cg05005073	-0.05	-15.72	1.86e-48
rs8048588	cg02017950	-0.05	-15.72	1.86e-48
rs259926	cg26121931	0.19	15.72	1.87e-48
rs62280359	cg18478854	0.1	15.72	1.87e-48
rs62282260	cg18478854	0.1	15.72	1.87e-48
rs56017427	cg18478854	0.1	15.72	1.87e-48
rs11916334	cg18478854	0.1	15.72	1.87e-48
rs55856984	cg18478854	0.1	15.72	1.87e-48
rs10102731	cg23833896	0.02	15.72	1.87e-48
rs6668335	cg14200574	-0.08	-15.72	1.87e-48
rs11585237	cg14200574	-0.08	-15.72	1.87e-48
rs1249368	cg08757828	0.12	15.72	1.88e-48
rs35546743	cg10523402	-0.05	-15.72	1.88e-48
rs2223611	cg06343355	0.05	15.71	1.88e-48
rs6939196	cg01612133	-0.05	-15.71	1.89e-48
rs2969491	cg23100626	0.12	15.71	1.89e-48
rs113815338	cg24404432	0.05	15.71	1.89e-48
rs74196512	cg24404432	0.05	15.71	1.89e-48
rs10418927	cg24404432	0.05	15.71	1.89e-48
rs10413825	cg24404432	0.05	15.71	1.89e-48
rs60398837	cg24404432	0.05	15.71	1.89e-48
rs10419809	cg24404432	0.05	15.71	1.89e-48
rs4808443	cg24404432	0.05	15.71	1.89e-48
rs4808444	cg24404432	0.05	15.71	1.89e-48
rs8103132	cg24404432	0.05	15.71	1.89e-48
rs10402134	cg24404432	0.05	15.71	1.89e-48
rs4808028	cg24404432	0.05	15.71	1.89e-48
rs4808447	cg24404432	0.05	15.71	1.89e-48
rs11083653	cg03161606	-0.09	-15.71	1.89e-48
rs5768157	cg06511098	-0.1	-15.71	1.89e-48
rs1124883	cg12702211	-0.04	-15.71	1.89e-48
rs1460934	cg00191853	-0.14	-15.71	1.89e-48
rs10829208	cg14240646	0.11	15.71	1.9e-48
rs9400274	cg15135422	-0.07	-15.71	1.9e-48
rs9386798	cg15135422	-0.07	-15.71	1.9e-48
rs11759230	cg15135422	-0.07	-15.71	1.9e-48
rs7395726	cg22827986	0.07	15.71	1.9e-48
rs1225598	cg12963246	0.03	15.71	1.91e-48
rs1225596	cg12963246	0.03	15.71	1.91e-48
rs1150689	cg12963246	0.03	15.71	1.91e-48
rs1233705	cg12963246	0.03	15.71	1.91e-48
rs1233704	cg12963246	0.03	15.71	1.91e-48
rs1233699	cg12963246	0.03	15.71	1.91e-48
rs1233697	cg12963246	0.03	15.71	1.91e-48
rs1233707	cg12963246	0.03	15.71	1.91e-48
rs1237875	cg12963246	0.03	15.71	1.91e-48
rs7208252	cg03672054	-0.04	-15.71	1.91e-48
rs1391735	cg03758633	0.09	15.71	1.91e-48
rs12072386	cg22356839	-0.02	-15.71	1.91e-48
rs11926481	cg13860869	0.05	15.71	1.92e-48
rs9514906	cg19440242	0.06	15.71	1.92e-48
rs9514907	cg19440242	0.06	15.71	1.92e-48
rs61968775	cg19440242	0.06	15.71	1.92e-48
rs9521037	cg19440242	0.06	15.71	1.92e-48
rs878538	cg19440242	0.06	15.71	1.92e-48
rs2002902	cg19440242	0.06	15.71	1.92e-48
rs2002903	cg19440242	0.06	15.71	1.92e-48
rs4772998	cg19440242	0.06	15.71	1.92e-48
rs9514910	cg19440242	0.06	15.71	1.92e-48
rs9559410	cg19440242	0.06	15.71	1.92e-48
rs1337931	cg19440242	0.06	15.71	1.92e-48
rs1337930	cg19440242	0.06	15.71	1.92e-48
rs1337929	cg19440242	0.06	15.71	1.92e-48
rs1337928	cg19440242	0.06	15.71	1.92e-48
rs9521046	cg19440242	0.06	15.71	1.92e-48
rs57054641	cg19440242	0.06	15.71	1.92e-48
rs4773000	cg19440242	0.06	15.71	1.92e-48
rs2093530	cg19440242	0.06	15.71	1.92e-48
rs3828165	cg26398848	0.07	15.71	1.92e-48
rs870843	cg22742493	0.1	15.71	1.92e-48
rs6708177	cg18539785	-0.08	-15.71	1.93e-48
rs11781400	cg21701351	0.05	15.71	1.93e-48
rs4789816	cg10281770	-0.09	-15.71	1.94e-48
rs12232521	cg25902229	0.06	15.71	1.94e-48
rs10192998	cg12808797	0.16	15.71	1.94e-48
rs10193207	cg12808797	0.16	15.71	1.94e-48
rs893448	cg12808797	0.16	15.71	1.94e-48
rs893447	cg12808797	0.16	15.71	1.94e-48
rs4613279	cg12808797	0.16	15.71	1.94e-48
rs12714157	cg12808797	0.16	15.71	1.94e-48
rs12714158	cg12808797	0.16	15.71	1.94e-48
rs10488798	cg05328885	0.14	15.71	1.94e-48
rs2147917	cg04954726	-0.06	-15.71	1.94e-48
rs7742710	cg04954726	-0.06	-15.71	1.94e-48
rs10170690	cg24869232	0.04	15.71	1.94e-48
rs8016344	cg08244688	-0.04	-15.71	1.95e-48
rs61990553	cg08244688	-0.04	-15.71	1.95e-48
rs245764	cg00871487	-0.08	-15.71	1.95e-48
rs779662	cg00871487	-0.08	-15.71	1.95e-48
rs17095662	cg19990189	0.07	15.71	1.95e-48
rs11196942	cg19990189	0.07	15.71	1.95e-48
rs7915943	cg19990189	0.07	15.71	1.95e-48
rs12286022	cg21648019	0.09	15.71	1.95e-48
rs12286077	cg21648019	0.09	15.71	1.95e-48
rs7205148	cg09415485	-0.06	-15.71	1.95e-48
rs72821956	cg18455616	0.05	15.71	1.96e-48
rs3818524	cg11713064	0.06	15.71	1.96e-48
rs11586433	cg05582926	0.04	15.71	1.96e-48
rs2177308	cg11383850	-0.04	-15.71	1.96e-48
rs2966	cg11713064	0.05	15.71	1.96e-48
rs2296357	cg03562366	-0.06	-15.71	1.96e-48
rs61655723	cg10494860	-0.03	-15.71	1.97e-48
rs11669792	cg02061941	-0.05	-15.71	1.98e-48
rs12452788	cg13857168	0.04	15.71	1.98e-48
rs12155144	cg07583744	0.08	15.71	1.99e-48
rs11042036	cg08449403	-0.22	-15.71	1.99e-48
rs798486	cg00947599	-0.1	-15.71	2e-48
rs11743458	cg23712885	0.05	15.71	2e-48
rs1940692	cg20205474	0.06	15.71	2.01e-48
rs10840111	cg08449403	-0.22	-15.71	2.01e-48
rs12658047	cg23712885	0.05	15.71	2.02e-48
rs252348	cg03876564	0.09	15.71	2.02e-48
rs7663943	cg21521518	0.07	15.71	2.02e-48
rs61990526	cg08244688	-0.04	-15.71	2.02e-48
rs1983648	cg21764067	-0.05	-15.71	2.02e-48
rs9607968	cg21764067	-0.05	-15.71	2.02e-48
rs4822207	cg21764067	-0.05	-15.71	2.02e-48
rs5751391	cg21764067	-0.05	-15.71	2.02e-48
rs1042356	cg03762994	-0.05	-15.71	2.02e-48
rs13047115	cg15239178	-0.02	-15.71	2.03e-48
rs7924639	cg06636678	-0.05	-15.71	2.03e-48
rs6031931	cg05678500	0.06	15.71	2.03e-48
rs2010467	cg07115081	-0.07	-15.71	2.03e-48
rs5758064	cg24659873	0.08	15.71	2.03e-48
rs9535049	cg03895592	-0.07	-15.71	2.03e-48
rs1942889	cg09787690	-0.1	-15.71	2.04e-48
rs12506100	cg21547204	0.06	15.71	2.04e-48
rs12506145	cg21547204	0.06	15.71	2.04e-48
rs1384135	cg21547204	0.06	15.71	2.04e-48
rs61503855	cg21547204	0.06	15.71	2.04e-48
rs59051404	cg21547204	0.06	15.71	2.04e-48
rs1031988	cg21547204	0.06	15.71	2.04e-48
rs4932311	cg05239308	0.02	15.71	2.04e-48
rs2063740	cg05239308	0.02	15.71	2.04e-48
rs2063741	cg05239308	0.02	15.71	2.04e-48
rs2042610	cg12866623	0.06	15.71	2.04e-48
rs373610	cg05844789	-0.06	-15.71	2.04e-48
rs55892385	cg06549275	-0.08	-15.71	2.05e-48
rs62426309	cg27316956	-0.07	-15.71	2.05e-48
rs6707559	cg04731861	0.04	15.71	2.06e-48
rs9916143	cg13857168	0.04	15.71	2.06e-48
rs34035322	cg00455402	0.03	15.71	2.06e-48
rs6053456	cg01532746	-0.07	-15.71	2.06e-48
rs6116831	cg01532746	-0.07	-15.71	2.06e-48
rs654071	cg08757828	0.12	15.71	2.07e-48
rs514833	cg08757828	0.12	15.71	2.07e-48
rs602805	cg08757828	0.12	15.71	2.07e-48
rs602364	cg08757828	0.12	15.71	2.07e-48
rs62296263	cg12253071	-0.08	-15.71	2.07e-48
rs2062816	cg21700663	-0.14	-15.71	2.07e-48
rs28618180	cg03676636	0.07	15.71	2.07e-48
rs5012631	cg06710071	-0.09	-15.71	2.07e-48
rs10946199	cg01612133	-0.05	-15.71	2.08e-48
rs7136509	cg16263980	-0.08	-15.71	2.09e-48
rs7137530	cg16263980	-0.08	-15.71	2.09e-48
rs7137536	cg16263980	-0.08	-15.71	2.09e-48
rs11078895	cg03672054	-0.04	-15.71	2.09e-48
rs10791196	cg20637081	-0.04	-15.71	2.09e-48
rs4288763	cg20637081	-0.04	-15.71	2.09e-48
rs214525	cg07382842	0.08	15.71	2.1e-48
rs12380446	cg08167410	0.15	15.71	2.1e-48
rs1881114	cg05155812	-0.14	-15.71	2.1e-48
rs9928961	cg13832333	-0.07	-15.71	2.1e-48
rs10249005	cg12837463	-0.06	-15.71	2.1e-48
rs6959920	cg12837463	-0.06	-15.71	2.1e-48
rs11856184	cg02155558	0.06	15.71	2.1e-48
rs67145301	cg12395284	0.07	15.71	2.11e-48
rs34916200	cg03676636	0.07	15.71	2.11e-48
rs143396898	cg03676636	0.07	15.71	2.11e-48
rs28878289	cg03676636	0.07	15.71	2.11e-48
rs13124904	cg03676636	0.07	15.71	2.11e-48
rs35685312	cg03676636	0.07	15.71	2.11e-48
rs28417716	cg03676636	0.07	15.71	2.11e-48
rs6819047	cg03676636	0.07	15.71	2.11e-48
rs1852545	cg03676636	0.07	15.71	2.11e-48
rs1426661	cg03676636	0.07	15.71	2.11e-48
rs1426660	cg03676636	0.07	15.71	2.11e-48
rs11725652	cg03676636	0.07	15.71	2.11e-48
rs35644814	cg03676636	0.07	15.71	2.11e-48
rs10023897	cg03676636	0.07	15.71	2.11e-48
rs80249797	cg03676636	0.07	15.71	2.11e-48
rs78303580	cg03676636	0.07	15.71	2.11e-48
rs34070283	cg03676636	0.07	15.71	2.11e-48
rs13141752	cg03676636	0.07	15.71	2.11e-48
rs17027090	cg03676636	0.07	15.71	2.11e-48
rs28416660	cg03676636	0.07	15.71	2.11e-48
rs9995386	cg03676636	0.07	15.71	2.11e-48
rs113268531	cg13860869	0.05	15.71	2.11e-48
rs67667957	cg13860869	0.05	15.71	2.11e-48
rs56274701	cg13860869	0.05	15.71	2.11e-48
rs12743184	cg08040962	-0.04	-15.7	2.12e-48
rs1612814	cg11575295	0.09	15.7	2.12e-48
rs62050615	cg00657810	0.08	15.7	2.12e-48
rs6946727	cg06047071	0.04	15.7	2.12e-48
rs1354292	cg22827986	0.07	15.7	2.13e-48
rs1503181	cg22827986	0.07	15.7	2.13e-48
rs1503168	cg22827986	0.07	15.7	2.13e-48
rs2007961	cg22827986	0.07	15.7	2.13e-48
rs1158897	cg22827986	0.07	15.7	2.13e-48
rs10838848	cg22827986	0.07	15.7	2.13e-48
rs713324	cg22827986	0.07	15.7	2.13e-48
rs10838850	cg22827986	0.07	15.7	2.13e-48
rs10838851	cg22827986	0.07	15.7	2.13e-48
rs4752923	cg22827986	0.07	15.7	2.13e-48
rs7108931	cg22827986	0.07	15.7	2.13e-48
rs5003278	cg22827986	0.07	15.7	2.13e-48
rs11039631	cg22827986	0.07	15.7	2.13e-48
rs4980429	cg22827986	0.07	15.7	2.13e-48
rs12290629	cg22827986	0.07	15.7	2.13e-48
rs11039635	cg22827986	0.07	15.7	2.13e-48
rs10838858	cg22827986	0.07	15.7	2.13e-48
rs7483743	cg22827986	0.07	15.7	2.13e-48
rs7481393	cg22827986	0.07	15.7	2.13e-48
rs11500497	cg22827986	0.07	15.7	2.13e-48
rs10838860	cg22827986	0.07	15.7	2.13e-48
rs7946076	cg22827986	0.07	15.7	2.13e-48
rs78189519	cg22827986	0.07	15.7	2.13e-48
rs11824680	cg22827986	0.07	15.7	2.13e-48
rs2200189	cg22827986	0.07	15.7	2.13e-48
rs11039644	cg22827986	0.07	15.7	2.13e-48
rs11530198	cg22827986	0.07	15.7	2.13e-48
rs11039645	cg22827986	0.07	15.7	2.13e-48
rs7124451	cg22827986	0.07	15.7	2.13e-48
rs117447853	cg22827986	0.07	15.7	2.13e-48
rs11039654	cg22827986	0.07	15.7	2.13e-48
rs11039657	cg22827986	0.07	15.7	2.13e-48
rs2870510	cg22827986	0.07	15.7	2.13e-48
rs1905287	cg22827986	0.07	15.7	2.13e-48
rs11039667	cg22827986	0.07	15.7	2.13e-48
rs7129742	cg22827986	0.07	15.7	2.13e-48
rs7130032	cg22827986	0.07	15.7	2.13e-48
rs12282928	cg22827986	0.07	15.7	2.13e-48
rs10769344	cg22827986	0.07	15.7	2.13e-48
rs10838871	cg22827986	0.07	15.7	2.13e-48
rs4436574	cg22827986	0.07	15.7	2.13e-48
rs10769346	cg22827986	0.07	15.7	2.13e-48
rs11039676	cg22827986	0.07	15.7	2.13e-48
rs12294937	cg22827986	0.07	15.7	2.13e-48
rs1601046	cg22827986	0.07	15.7	2.13e-48
rs7933130	cg22827986	0.07	15.7	2.13e-48
rs7948537	cg22827986	0.07	15.7	2.13e-48
rs7395503	cg22827986	0.07	15.7	2.13e-48
rs12281554	cg22827986	0.07	15.7	2.13e-48
rs12222779	cg22827986	0.07	15.7	2.13e-48
rs9666292	cg22827986	0.07	15.7	2.13e-48
rs10838874	cg22827986	0.07	15.7	2.13e-48
rs2447208	cg02155558	0.05	15.7	2.13e-48
rs4762643	cg07236190	-0.08	-15.7	2.13e-48
rs805273	cg02389040	-0.12	-15.7	2.13e-48
rs1388477	cg01507436	-0.06	-15.7	2.14e-48
rs4632180	cg01777586	-0.06	-15.7	2.14e-48
rs3740606	cg18151487	-0.05	-15.7	2.15e-48
rs12449555	cg03847641	0.02	15.7	2.15e-48
rs11777634	cg03405983	0.06	15.7	2.15e-48
rs742995	cg07934552	0.06	15.7	2.16e-48
rs147499162	cg18455616	0.05	15.7	2.16e-48
rs73027802	cg00455402	0.03	15.7	2.16e-48
rs2359385	cg00455402	0.03	15.7	2.16e-48
rs2441850	cg13045555	0.05	15.7	2.17e-48
rs2890159	cg21556178	-0.11	-15.7	2.17e-48
rs9521039	cg19440242	0.06	15.7	2.17e-48
rs2748397	cg07962783	-0.07	-15.7	2.18e-48
rs2748396	cg07962783	-0.07	-15.7	2.18e-48
rs68140114	cg10281770	-0.08	-15.7	2.18e-48
rs641741	cg06034584	-0.05	-15.7	2.18e-48
rs35326979	cg12296550	-0.11	-15.7	2.18e-48
rs28746992	cg12296550	-0.11	-15.7	2.18e-48
rs12038608	cg03123370	0.02	15.7	2.19e-48
rs12082256	cg03123370	0.02	15.7	2.19e-48
rs747782	cg03808749	-0.06	-15.7	2.19e-48
rs12449852	cg03672054	-0.04	-15.7	2.19e-48
rs4980428	cg22827986	0.07	15.7	2.19e-48
rs9399809	cg25437304	-0.09	-15.7	2.2e-48
rs459752	cg08735248	-0.05	-15.7	2.2e-48
rs4944560	cg04441687	-0.04	-15.7	2.2e-48
rs2413392	cg07115081	-0.07	-15.7	2.2e-48
rs704347	cg15032243	-0.08	-15.7	2.22e-48
rs1725462	cg18248023	0.07	15.7	2.22e-48
rs312466	cg12262378	-0.06	-15.7	2.22e-48
rs10451941	cg20182111	0.07	15.7	2.22e-48
rs7810267	cg09475838	-0.04	-15.7	2.23e-48
rs6940396	cg14544448	0.06	15.7	2.24e-48
rs11748698	cg02891314	-0.29	-15.7	2.25e-48
rs2898245	cg19675496	-0.06	-15.7	2.26e-48
rs17558598	cg11365623	0.04	15.7	2.26e-48
rs67246224	cg11365623	0.04	15.7	2.26e-48
rs67650761	cg11365623	0.04	15.7	2.26e-48
rs4852936	cg18280962	-0.05	-15.7	2.27e-48
rs7199329	cg15026715	-0.03	-15.7	2.28e-48
rs28716587	cg26891211	0.08	15.7	2.28e-48
rs73533230	cg26891211	0.08	15.7	2.28e-48
rs6498745	cg26891211	0.08	15.7	2.28e-48
rs6498747	cg26891211	0.08	15.7	2.28e-48
rs8044786	cg26891211	0.08	15.7	2.28e-48
rs8049256	cg26891211	0.08	15.7	2.28e-48
rs7191296	cg26891211	0.08	15.7	2.28e-48
rs7196846	cg26891211	0.08	15.7	2.28e-48
rs60315319	cg26891211	0.08	15.7	2.28e-48
rs2042961	cg01496567	0.04	15.7	2.28e-48
rs491285	cg23032129	0.05	15.7	2.28e-48
rs2015864	cg01612133	-0.05	-15.7	2.28e-48
rs2292353	cg03404566	-0.06	-15.7	2.29e-48
rs7214646	cg10608948	0.04	15.7	2.29e-48
rs11039655	cg22827986	0.07	15.7	2.29e-48
rs2940916	cg18732731	-0.08	-15.7	2.3e-48
rs11708546	cg18478854	0.1	15.7	2.3e-48
rs4854577	cg18478854	0.1	15.7	2.3e-48
rs7823366	cg09323728	0.07	15.7	2.3e-48
rs28678356	cg14640244	0.06	15.7	2.31e-48
rs28638160	cg24348495	-0.03	-15.7	2.31e-48
rs10741919	cg21106508	0.08	15.7	2.31e-48
rs746704	cg06642509	0.05	15.7	2.32e-48
rs4720210	cg17467642	-0.05	-15.7	2.32e-48
rs79864016	cg10917109	0.08	15.7	2.32e-48
rs2856	cg14384714	0.05	15.7	2.32e-48
rs2333987	cg03502601	0.06	15.7	2.33e-48
rs11905798	cg14251267	-0.1	-15.7	2.33e-48
rs11905801	cg14251267	-0.1	-15.7	2.33e-48
rs11161935	cg07389616	-0.07	-15.7	2.33e-48
rs17597003	cg24608381	-0.16	-15.7	2.33e-48
rs913861	cg11596404	-0.08	-15.7	2.33e-48
rs10861415	cg24617333	-0.08	-15.7	2.34e-48
rs2315507	cg08283315	0.05	15.7	2.34e-48
rs34295144	cg07962783	-0.07	-15.7	2.34e-48
rs721243	cg04049812	-0.04	-15.7	2.34e-48
rs6134827	cg04049812	-0.04	-15.7	2.34e-48
rs1923347	cg04049812	-0.04	-15.7	2.34e-48
rs1407334	cg04049812	-0.04	-15.7	2.34e-48
rs1407333	cg04049812	-0.04	-15.7	2.34e-48
rs7942161	cg25124966	-0.02	-15.7	2.35e-48
rs3117318	cg15708526	-0.19	-15.7	2.36e-48
rs1811123	cg01612133	-0.05	-15.7	2.36e-48
rs4968776	cg04416045	0.13	15.7	2.36e-48
rs1683565	cg22838050	-0.08	-15.7	2.37e-48
rs624099	cg04362419	0.12	15.7	2.38e-48
rs10818554	cg26938497	0.05	15.7	2.38e-48
rs56315393	cg07732735	-0.07	-15.7	2.38e-48
rs17031905	cg18455616	0.04	15.69	2.39e-48
rs4268033	cg07347869	0.03	15.69	2.4e-48
rs9366852	cg05931054	-0.04	-15.69	2.4e-48
rs10876248	cg07135723	-0.04	-15.69	2.4e-48
rs10749457	cg09507567	0.09	15.69	2.4e-48
rs1028632	cg09507567	0.09	15.69	2.4e-48
rs1028631	cg09507567	0.09	15.69	2.4e-48
rs911776	cg09507567	0.09	15.69	2.4e-48
rs10192896	cg23070169	-0.22	-15.69	2.4e-48
rs12592868	cg21700663	-0.14	-15.69	2.41e-48
rs8033231	cg21700663	-0.14	-15.69	2.41e-48
rs8029594	cg21700663	-0.14	-15.69	2.41e-48
rs12624106	cg15335768	-0.06	-15.69	2.41e-48
rs6417103	cg25317025	0.19	15.69	2.41e-48
rs55833018	cg13967908	0.08	15.69	2.41e-48
rs73179207	cg01292810	0.18	15.69	2.42e-48
rs73179208	cg01292810	0.18	15.69	2.42e-48
rs136576	cg18855195	0.07	15.69	2.42e-48
rs58623305	cg12479090	0.09	15.69	2.42e-48
rs1009822	cg23019926	-0.06	-15.69	2.43e-48
rs1819333	cg01612133	-0.05	-15.69	2.43e-48
rs2013815	cg01612133	-0.05	-15.69	2.43e-48
rs2769349	cg01612133	-0.05	-15.69	2.43e-48
rs4710147	cg01612133	-0.05	-15.69	2.43e-48
rs2757046	cg01612133	-0.05	-15.69	2.43e-48
rs2757047	cg01612133	-0.05	-15.69	2.43e-48
rs1187530	cg01612133	-0.05	-15.69	2.43e-48
rs2757050	cg01612133	-0.05	-15.69	2.43e-48
rs1037686	cg11877254	-0.06	-15.69	2.44e-48
rs2077491	cg18576957	0.05	15.69	2.44e-48
rs614226	cg17235008	-0.04	-15.69	2.44e-48
rs10973268	cg08167410	0.15	15.69	2.45e-48
rs673821	cg00242965	0.14	15.69	2.45e-48
rs41296509	cg10917109	0.09	15.69	2.45e-48
rs4652871	cg13266735	0.06	15.69	2.46e-48
rs1072585	cg13266735	0.06	15.69	2.46e-48
rs4652874	cg13266735	0.06	15.69	2.46e-48
rs7516643	cg13266735	0.06	15.69	2.46e-48
rs7514380	cg13266735	0.06	15.69	2.46e-48
rs6686641	cg13266735	0.06	15.69	2.46e-48
rs6675663	cg13266735	0.06	15.69	2.46e-48
rs6498680	cg13372562	-0.05	-15.69	2.46e-48
rs605373	cg06034584	-0.05	-15.69	2.47e-48
rs2041772	cg15152819	0.03	15.69	2.47e-48
rs4090088	cg05506829	0.03	15.69	2.47e-48
rs10031190	cg03676636	0.07	15.69	2.48e-48
rs9992391	cg03676636	0.07	15.69	2.48e-48
rs891380	cg23032129	0.05	15.69	2.48e-48
rs6693932	cg23032129	0.05	15.69	2.48e-48
rs891379	cg23032129	0.05	15.69	2.48e-48
rs2115787	cg23032129	0.05	15.69	2.48e-48
rs4970763	cg23032129	0.05	15.69	2.48e-48
rs7804293	cg11662791	-0.08	-15.69	2.48e-48
rs1733175	cg11575295	0.09	15.69	2.48e-48
rs1264709	cg24838316	0.18	15.69	2.48e-48
rs6819770	cg06737308	0.09	15.69	2.48e-48
rs4361080	cg09113310	-0.04	-15.69	2.48e-48
rs8044171	cg26891211	0.08	15.69	2.48e-48
rs170208	cg07394242	-0.06	-15.69	2.48e-48
rs1612905	cg19743168	0.1	15.69	2.49e-48
rs2776815	cg19743168	0.1	15.69	2.49e-48
rs1738468	cg19743168	0.1	15.69	2.49e-48
rs10883783	cg15744005	-0.08	-15.69	2.49e-48
rs1681	cg06878370	0.04	15.69	2.5e-48
rs12030828	cg18621232	0.1	15.69	2.5e-48
rs12123713	cg18621232	0.1	15.69	2.5e-48
rs61778328	cg18621232	0.1	15.69	2.5e-48
rs4949197	cg18621232	0.1	15.69	2.5e-48
rs4949358	cg18621232	0.1	15.69	2.5e-48
rs4949359	cg18621232	0.1	15.69	2.5e-48
rs4949361	cg18621232	0.1	15.69	2.5e-48
rs12200369	cg13919358	-0.04	-15.69	2.5e-48
rs4488484	cg03672054	-0.04	-15.69	2.5e-48
rs3785546	cg14648161	0.04	15.69	2.51e-48
rs2526704	cg03450102	0.07	15.69	2.51e-48
rs1525916	cg23032129	0.05	15.69	2.51e-48
rs8113632	cg13213649	0.06	15.69	2.53e-48
rs2884752	cg23032129	0.05	15.69	2.53e-48
rs11101961	cg23032129	0.05	15.69	2.53e-48
rs4970765	cg23032129	0.05	15.69	2.53e-48
rs10857786	cg23032129	0.05	15.69	2.53e-48
rs10857787	cg23032129	0.05	15.69	2.53e-48
rs1725458	cg18248023	0.07	15.69	2.53e-48
rs7397	cg14015697	-0.01	-15.69	2.53e-48
rs1975384	cg04178439	0.05	15.69	2.53e-48
rs7639267	cg05564831	-0.07	-15.69	2.53e-48
rs139729777	cg13860869	0.05	15.69	2.54e-48
rs2284748	cg03961338	0.06	15.69	2.54e-48
rs499782	cg17839226	0.04	15.69	2.55e-48
rs67829526	cg14535652	-0.12	-15.69	2.55e-48
rs58759002	cg23958373	-0.11	-15.69	2.55e-48
rs10853393	cg17504968	-0.05	-15.69	2.55e-48
rs72806096	cg05511980	-0.06	-15.69	2.56e-48
rs4808030	cg24404432	0.05	15.69	2.57e-48
rs4808445	cg24404432	0.05	15.69	2.57e-48
rs4808446	cg24404432	0.05	15.69	2.57e-48
rs1075457	cg11351908	0.05	15.69	2.57e-48
rs12695740	cg21695167	0.06	15.69	2.57e-48
rs12695741	cg21695167	0.06	15.69	2.57e-48
rs2072025	cg17190362	-0.1	-15.69	2.57e-48
rs224177	cg13928306	-0.04	-15.69	2.58e-48
rs532545	cg04087271	-0.05	-15.69	2.58e-48
rs17789704	cg10342016	0.08	15.69	2.58e-48
rs629277	cg18562198	0.06	15.69	2.58e-48
rs871671	cg26938497	0.05	15.69	2.59e-48
rs725161	cg05352118	0.05	15.69	2.59e-48
rs1965107	cg22156842	0.06	15.69	2.59e-48
rs13438195	cg03184819	0.08	15.69	2.59e-48
rs11980132	cg03184819	0.08	15.69	2.59e-48
rs11150752	cg16018154	-0.07	-15.69	2.6e-48
rs11150753	cg16018154	-0.07	-15.69	2.6e-48
rs62524102	cg22262325	-0.13	-15.69	2.61e-48
rs137908832	cg21695167	0.06	15.69	2.62e-48
rs11150754	cg16018154	-0.07	-15.69	2.62e-48
rs11150755	cg16018154	-0.07	-15.69	2.62e-48
rs73354387	cg09127646	-0.01	-15.69	2.62e-48
rs6884737	cg18732731	-0.08	-15.69	2.62e-48
rs34509769	cg18732731	-0.08	-15.69	2.62e-48
rs11747975	cg18732731	-0.08	-15.69	2.62e-48
rs2940926	cg18732731	-0.08	-15.69	2.62e-48
rs10769345	cg22827986	0.07	15.69	2.62e-48
rs2571400	cg15411272	0.14	15.69	2.62e-48
rs12739372	cg08736216	-0.05	-15.69	2.63e-48
rs244322	cg16181196	-0.05	-15.69	2.63e-48
rs6510449	cg01413790	0.05	15.69	2.63e-48
rs6463514	cg05617317	0.06	15.69	2.63e-48
rs1518807	cg09273112	-0.05	-15.69	2.63e-48
rs9967417	cg25317025	0.19	15.69	2.64e-48
rs3817928	cg00405670	0.04	15.69	2.64e-48
rs893051	cg03597510	0.05	15.69	2.65e-48
rs7507051	cg27264684	0.06	15.69	2.65e-48
rs2384552	cg09274385	-0.06	-15.69	2.65e-48
rs2806556	cg19743168	0.1	15.69	2.65e-48
rs1265181	cg22110654	0.11	15.69	2.66e-48
rs1265178	cg22110654	0.11	15.69	2.66e-48
rs1738467	cg19743168	0.1	15.69	2.66e-48
rs2806564	cg19743168	0.1	15.69	2.66e-48
rs35630915	cg19743168	0.1	15.69	2.66e-48
rs2806565	cg19743168	0.1	15.69	2.66e-48
rs1757040	cg19743168	0.1	15.69	2.66e-48
rs2868573	cg19743168	0.1	15.69	2.66e-48
rs9426692	cg19743168	0.1	15.69	2.66e-48
rs1757039	cg19743168	0.1	15.69	2.66e-48
rs147787714	cg10411590	0.1	15.69	2.66e-48
rs12543701	cg04899715	-0.13	-15.69	2.66e-48
rs1107047	cg15427127	0.04	15.69	2.67e-48
rs7895578	cg27366935	0.06	15.69	2.67e-48
rs57247844	cg20489425	-0.09	-15.69	2.67e-48
rs11771829	cg21459739	0.06	15.69	2.67e-48
rs251640	cg25852941	-0.06	-15.69	2.68e-48
rs251641	cg25852941	-0.06	-15.69	2.68e-48
rs592697	cg08757828	0.12	15.69	2.68e-48
rs4261598	cg01777586	-0.06	-15.69	2.68e-48
rs56002882	cg18105134	-0.22	-15.69	2.69e-48
rs854676	cg21908555	-0.06	-15.69	2.69e-48
rs2284274	cg18929835	0.08	15.69	2.69e-48
rs6963934	cg12837463	-0.06	-15.68	2.69e-48
rs28561590	cg12837463	-0.06	-15.68	2.69e-48
rs35166207	cg09127646	-0.01	-15.68	2.7e-48
rs66953418	cg27078995	-0.06	-15.68	2.7e-48
rs2299975	cg05678500	0.06	15.68	2.7e-48
rs4771605	cg19440242	0.06	15.68	2.7e-48
rs4771606	cg19440242	0.06	15.68	2.7e-48
rs4771607	cg19440242	0.06	15.68	2.7e-48
rs4771608	cg19440242	0.06	15.68	2.7e-48
rs9514909	cg19440242	0.06	15.68	2.7e-48
rs2798286	cg13731523	0.05	15.68	2.71e-48
rs1286304	cg17729836	0.05	15.68	2.71e-48
rs9521053	cg19440242	0.06	15.68	2.71e-48
rs10796456	cg25920064	0.06	15.68	2.72e-48
rs12278370	cg21648019	0.09	15.68	2.72e-48
rs1923348	cg04049812	-0.04	-15.68	2.74e-48
rs12625420	cg04049812	-0.04	-15.68	2.74e-48
rs6131456	cg04049812	-0.04	-15.68	2.74e-48
rs4814207	cg04049812	-0.04	-15.68	2.74e-48
rs9450647	cg12178807	-0.07	-15.68	2.74e-48
rs4239223	cg03672054	-0.04	-15.68	2.74e-48
rs615352	cg18562198	0.06	15.68	2.75e-48
rs59416939	cg09737870	0.04	15.68	2.75e-48
rs2769707	cg04057106	-0.05	-15.68	2.77e-48
rs2769708	cg04057106	-0.05	-15.68	2.77e-48
rs13406698	cg15335768	-0.06	-15.68	2.77e-48
rs4906379	cg27078995	-0.06	-15.68	2.78e-48
rs4919468	cg07570687	0.11	15.68	2.78e-48
rs2902225	cg01313513	0.06	15.68	2.78e-48
rs8132958	cg25962889	-0.11	-15.68	2.78e-48
rs4751160	cg07366506	-0.08	-15.68	2.78e-48
rs10769225	cg05803338	-0.04	-15.68	2.78e-48
rs12910448	cg02597199	-0.16	-15.68	2.78e-48
rs6948147	cg09475838	-0.04	-15.68	2.78e-48
rs3846773	cg12178807	-0.07	-15.68	2.79e-48
rs3846774	cg12178807	-0.07	-15.68	2.79e-48
rs9344696	cg12178807	-0.07	-15.68	2.79e-48
rs62627323	cg08120210	-0.07	-15.68	2.79e-48
rs17557281	cg08015278	0.08	15.68	2.79e-48
rs72634846	cg03396347	-0.13	-15.68	2.8e-48
rs12040826	cg03396347	-0.13	-15.68	2.8e-48
rs34067542	cg03517284	0.14	15.68	2.8e-48
rs35670731	cg03517284	0.14	15.68	2.8e-48
rs10498728	cg03517284	0.14	15.68	2.8e-48
rs11097222	cg17524689	0.04	15.68	2.8e-48
rs11097223	cg17524689	0.04	15.68	2.8e-48
rs12509593	cg17524689	0.04	15.68	2.8e-48
rs1852024	cg24247132	-0.07	-15.68	2.81e-48
rs6487298	cg16703410	-0.04	-15.68	2.81e-48
rs6489575	cg20010848	0.06	15.68	2.81e-48
rs2064674	cg17758878	0.14	15.68	2.82e-48
rs2064675	cg17758878	0.14	15.68	2.82e-48
rs426483	cg12463578	-0.08	-15.68	2.82e-48
rs439537	cg03672054	-0.04	-15.68	2.82e-48
rs10497506	cg27490568	-0.07	-15.68	2.82e-48
rs2112405	cg00871487	-0.08	-15.68	2.82e-48
rs58991694	cg27336068	-0.08	-15.68	2.82e-48
rs13047198	cg15239178	-0.02	-15.68	2.82e-48
rs3943790	cg20804418	-0.07	-15.68	2.82e-48
rs10462518	cg19683494	0.14	15.68	2.83e-48
rs6734808	cg15335768	-0.06	-15.68	2.83e-48
rs929566	cg06524124	0.08	15.68	2.83e-48
rs392691	cg22875332	0.13	15.68	2.83e-48
rs211737	cg22875332	0.13	15.68	2.83e-48
rs4845560	cg13946767	-0.09	-15.68	2.84e-48
rs4681679	cg26110898	0.03	15.68	2.84e-48
rs4681846	cg26110898	0.03	15.68	2.84e-48
rs9881869	cg26110898	0.03	15.68	2.84e-48
rs4681847	cg26110898	0.03	15.68	2.84e-48
rs6775710	cg26110898	0.03	15.68	2.84e-48
rs6445973	cg26110898	0.03	15.68	2.84e-48
rs4681682	cg26110898	0.03	15.68	2.84e-48
rs62258080	cg26110898	0.03	15.68	2.84e-48
rs11921259	cg26110898	0.03	15.68	2.84e-48
rs11923253	cg26110898	0.03	15.68	2.84e-48
rs56198078	cg26110898	0.03	15.68	2.84e-48
rs1126735	cg26110898	0.03	15.68	2.84e-48
rs674654	cg00242965	0.15	15.68	2.84e-48
rs513476	cg00242965	0.15	15.68	2.84e-48
rs478647	cg00242965	0.15	15.68	2.84e-48
rs622082	cg00242965	0.15	15.68	2.84e-48
rs546382	cg00242965	0.15	15.68	2.84e-48
rs6540574	cg12869809	-0.07	-15.68	2.84e-48
rs12275650	cg02254774	0.06	15.68	2.85e-48
rs311410	cg11783602	0.08	15.68	2.85e-48
rs2113417	cg03595348	0.06	15.68	2.87e-48
rs4239020	cg01777586	-0.06	-15.68	2.87e-48
rs2664529	cg22515913	0.07	15.68	2.87e-48
rs11628076	cg20956390	-0.08	-15.68	2.88e-48
rs12411665	cg17237804	-0.04	-15.68	2.88e-48
rs12414198	cg17237804	-0.04	-15.68	2.88e-48
rs2273818	cg06131755	0.08	15.68	2.88e-48
rs6017471	cg18929835	0.08	15.68	2.89e-48
rs28567674	cg02323726	0.06	15.68	2.89e-48
rs8088298	cg24884166	0.09	15.68	2.89e-48
rs11768416	cg05155812	-0.14	-15.68	2.9e-48
rs514296	cg08757828	0.1	15.68	2.9e-48
rs1075218	cg20934520	0.07	15.68	2.9e-48
rs28746887	cg12296550	-0.11	-15.68	2.9e-48
rs28891379	cg12296550	-0.11	-15.68	2.9e-48
rs7091556	cg17280705	0.09	15.68	2.91e-48
rs145016758	cg02043749	0.1	15.68	2.92e-48
rs4737479	cg02043749	0.1	15.68	2.92e-48
rs9729447	cg11238820	0.07	15.68	2.93e-48
rs34661544	cg12644034	-0.05	-15.68	2.93e-48
rs55800558	cg08015278	0.08	15.68	2.93e-48
rs11101962	cg23032129	0.05	15.68	2.95e-48
rs518697	cg23032129	0.05	15.68	2.95e-48
rs1609436	cg15884737	-0.03	-15.68	2.95e-48
rs8142152	cg27324837	-0.07	-15.68	2.95e-48
rs11553746	cg26398848	0.07	15.68	2.96e-48
rs529091	cg23032129	0.05	15.68	2.96e-48
rs4970767	cg23032129	0.05	15.68	2.96e-48
rs10494040	cg23032129	0.05	15.68	2.96e-48
rs2359653	cg23032129	0.05	15.68	2.96e-48
rs1978347	cg00481382	-0.18	-15.68	2.96e-48
rs12275110	cg11362935	-0.04	-15.68	2.96e-48
rs10786790	cg01780345	-0.14	-15.68	2.96e-48
rs13098784	cg08015278	0.08	15.68	2.99e-48
rs6082840	cg17907661	0.07	15.68	3e-48
rs6697320	cg21563071	0.03	15.68	3e-48
rs998463	cg01413790	-0.05	-15.68	3.01e-48
rs2717695	cg10899887	-0.05	-15.68	3.01e-48
rs185202	cg03876564	0.12	15.68	3.01e-48
rs168778	cg03876564	0.12	15.68	3.01e-48
rs12465704	cg07833011	0.07	15.68	3.02e-48
rs13192687	cg01612133	-0.05	-15.67	3.04e-48
rs497362	cg08205993	0.06	15.67	3.04e-48
rs10406751	cg15152819	0.03	15.67	3.05e-48
rs1590257	cg01612133	-0.05	-15.67	3.05e-48
rs4794808	cg03672054	-0.04	-15.67	3.05e-48
rs28799952	cg03672054	-0.04	-15.67	3.05e-48
rs6794882	cg08314989	0.04	15.67	3.06e-48
rs12776760	cg26865853	-0.08	-15.67	3.06e-48
rs7904007	cg14403146	-0.19	-15.67	3.06e-48
rs3781700	cg16098618	0.16	15.67	3.07e-48
rs752388	cg09654669	-0.03	-15.67	3.08e-48
rs10932308	cg05894754	0.09	15.67	3.08e-48
rs13419	cg23622162	-0.07	-15.67	3.08e-48
rs3019481	cg27491702	-0.06	-15.67	3.09e-48
rs4889548	cg08509907	-0.07	-15.67	3.1e-48
rs6133225	cg01532746	-0.07	-15.67	3.1e-48
rs28678356	cg14494421	0.04	15.67	3.11e-48
rs9299275	cg26938497	0.04	15.67	3.11e-48
rs1998624	cg13266735	0.06	15.67	3.11e-48
rs2274267	cg08345507	0.08	15.67	3.12e-48
rs2296482	cg08345507	0.08	15.67	3.12e-48
rs7397999	cg13294447	0.14	15.67	3.12e-48
rs3935138	cg13294447	0.14	15.67	3.12e-48
rs10783375	cg13294447	0.14	15.67	3.12e-48
rs10930311	cg03792447	0.03	15.67	3.12e-48
rs10118736	cg14494421	0.04	15.67	3.13e-48
rs12684980	cg14494421	0.04	15.67	3.13e-48
rs3123738	cg03536711	0.07	15.67	3.13e-48
rs4969287	cg16018154	-0.05	-15.67	3.14e-48
rs2394735	cg16582419	0.06	15.67	3.14e-48
rs57518619	cg16582419	0.06	15.67	3.14e-48
rs10769227	cg05803338	-0.04	-15.67	3.15e-48
rs10769228	cg05803338	-0.04	-15.67	3.15e-48
rs10838644	cg05803338	-0.04	-15.67	3.15e-48
rs10838646	cg05803338	-0.04	-15.67	3.15e-48
rs7126005	cg05803338	-0.04	-15.67	3.15e-48
rs7124648	cg05803338	-0.04	-15.67	3.15e-48
rs7108822	cg05803338	-0.04	-15.67	3.15e-48
rs12057260	cg22356839	-0.02	-15.67	3.15e-48
rs1279600	cg02359132	0.05	15.67	3.16e-48
rs10750154	cg19149242	-0.04	-15.67	3.16e-48
rs12176253	cg04954726	-0.06	-15.67	3.16e-48
rs10229648	cg13827984	0.03	15.67	3.17e-48
rs2058446	cg02955377	0.01	15.67	3.17e-48
rs704396	cg25992258	0.04	15.67	3.17e-48
rs12120991	cg05582926	0.04	15.67	3.18e-48
rs10491310	cg14739664	-0.05	-15.67	3.18e-48
rs7581236	cg18594983	0.07	15.67	3.18e-48
rs6518321	cg01584094	0.14	15.67	3.19e-48
rs8021622	cg17988243	-0.09	-15.67	3.19e-48
rs679591	cg19743168	0.1	15.67	3.2e-48
rs643492	cg19743168	0.1	15.67	3.2e-48
rs116923397	cg14926445	-0.1	-15.67	3.2e-48
rs35219070	cg25130471	0.05	15.67	3.2e-48
rs11150766	cg12472449	-0.05	-15.67	3.2e-48
rs4474901	cg08496203	-0.05	-15.67	3.22e-48
rs61990554	cg08244688	-0.04	-15.67	3.22e-48
rs17177271	cg08244688	-0.04	-15.67	3.22e-48
rs67092086	cg13294447	0.14	15.67	3.24e-48
rs2665839	cg03847641	0.02	15.67	3.24e-48
rs11738248	cg17774776	0.07	15.67	3.25e-48
rs11972037	cg09475838	-0.04	-15.67	3.25e-48
rs1839770	cg07782112	0.1	15.67	3.25e-48
rs4808441	cg24404432	0.05	15.67	3.26e-48
rs4942749	cg18221580	-0.06	-15.67	3.27e-48
rs4942750	cg18221580	-0.06	-15.67	3.27e-48
rs9316355	cg18221580	-0.06	-15.67	3.27e-48
rs4942751	cg18221580	-0.06	-15.67	3.27e-48
rs4942752	cg18221580	-0.06	-15.67	3.27e-48
rs9568003	cg18221580	-0.06	-15.67	3.27e-48
rs9562806	cg18221580	-0.06	-15.67	3.27e-48
rs9568004	cg18221580	-0.06	-15.67	3.27e-48
rs2622319	cg12623302	0.08	15.67	3.27e-48
rs1150666	cg12623302	0.08	15.67	3.27e-48
rs4491236	cg19551248	-0.06	-15.67	3.28e-48
rs10087654	cg23833896	0.02	15.67	3.28e-48
rs2031030	cg10727673	0.06	15.67	3.28e-48
rs11593264	cg27336068	-0.08	-15.67	3.29e-48
rs35620030	cg27336068	-0.08	-15.67	3.29e-48
rs56718200	cg27336068	-0.08	-15.67	3.29e-48
rs12570479	cg27336068	-0.08	-15.67	3.29e-48
rs10903420	cg27336068	-0.08	-15.67	3.29e-48
rs10794737	cg27336068	-0.08	-15.67	3.29e-48
rs4880815	cg27336068	-0.08	-15.67	3.29e-48
rs7969671	cg23821619	0.06	15.67	3.29e-48
rs12576010	cg03982134	-0.06	-15.67	3.3e-48
rs61896821	cg24049888	-0.08	-15.67	3.3e-48
rs6601108	cg23248424	0.19	15.67	3.3e-48
rs4660225	cg06260707	-0.15	-15.67	3.31e-48
rs12941619	cg03672054	-0.04	-15.67	3.31e-48
rs35129549	cg11763394	0.1	15.67	3.32e-48
rs35195511	cg03676636	0.07	15.67	3.32e-48
rs1297788	cg13497903	-0.05	-15.67	3.33e-48
rs2920420	cg05284666	-0.07	-15.67	3.34e-48
rs66470504	cg11575295	-0.08	-15.67	3.34e-48
rs1883991	cg09744051	0.03	15.67	3.35e-48
rs557	cg03611598	0.03	15.67	3.36e-48
rs9830207	cg13860869	0.05	15.67	3.36e-48
rs6775725	cg13860869	0.05	15.67	3.36e-48
rs9306123	cg15465242	-0.08	-15.67	3.37e-48
rs893449	cg12808797	0.17	15.67	3.37e-48
rs10754052	cg08205993	0.06	15.67	3.37e-48
rs2016817	cg16018154	-0.07	-15.67	3.37e-48
rs2289762	cg16018154	-0.07	-15.67	3.37e-48
rs4283663	cg12729623	0.04	15.67	3.38e-48
rs2397413	cg02220105	0.07	15.67	3.39e-48
rs1195534	cg05931054	-0.04	-15.67	3.4e-48
rs1195535	cg05931054	-0.04	-15.67	3.4e-48
rs140031174	cg27336068	-0.08	-15.67	3.4e-48
rs10747635	cg07135723	-0.04	-15.67	3.41e-48
rs8176757	cg13850847	-0.03	-15.67	3.41e-48
rs263049	cg25246084	0.05	15.67	3.41e-48
rs263062	cg25246084	0.05	15.67	3.41e-48
rs2547049	cg13339907	0.04	15.67	3.41e-48
rs13333883	cg26891211	0.08	15.67	3.41e-48
rs11744005	cg15221739	0.06	15.67	3.41e-48
rs1866001	cg00470144	0.05	15.66	3.41e-48
rs2274878	cg21587506	0.04	15.66	3.42e-48
rs1225716	cg12623302	0.08	15.66	3.42e-48
rs59951439	cg23712885	0.05	15.66	3.42e-48
rs8107372	cg10590465	-0.02	-15.66	3.43e-48
rs12988979	cg05104080	0.05	15.66	3.43e-48
rs61993793	cg05049312	-0.06	-15.66	3.43e-48
rs1983732	cg09841842	-0.09	-15.66	3.43e-48
rs8039105	cg12866623	-0.09	-15.66	3.43e-48
rs11245662	cg25886479	0.07	15.66	3.44e-48
rs2391695	cg19440242	0.06	15.66	3.45e-48
rs2391696	cg19440242	0.06	15.66	3.45e-48
rs4771611	cg19440242	0.06	15.66	3.45e-48
rs4771612	cg19440242	0.06	15.66	3.45e-48
rs9521048	cg19440242	0.06	15.66	3.45e-48
rs9521051	cg19440242	0.06	15.66	3.45e-48
rs9521052	cg19440242	0.06	15.66	3.45e-48
rs9289981	cg08350549	0.08	15.66	3.45e-48
rs4074522	cg06917867	-0.04	-15.66	3.45e-48
rs111566004	cg06920214	0.08	15.66	3.45e-48
rs6510549	cg06920214	0.08	15.66	3.45e-48
rs3758755	cg26945217	0.07	15.66	3.45e-48
rs6454596	cg05409540	-0.07	-15.66	3.45e-48
rs6539944	cg00310523	0.07	15.66	3.45e-48
rs7291652	cg03443888	0.06	15.66	3.45e-48
rs4560233	cg03443888	0.06	15.66	3.45e-48
rs6519119	cg03443888	0.06	15.66	3.45e-48
rs245008	cg26167301	0.12	15.66	3.46e-48
rs6659014	cg04798314	0.28	15.66	3.46e-48
rs12459222	cg13539460	0.01	15.66	3.47e-48
rs62136103	cg13539460	0.01	15.66	3.47e-48
rs2242808	cg25962889	-0.11	-15.66	3.47e-48
rs1028630	cg09507567	0.09	15.66	3.47e-48
rs9316356	cg18221580	-0.06	-15.66	3.5e-48
rs9316357	cg18221580	-0.06	-15.66	3.5e-48
rs9316358	cg18221580	-0.06	-15.66	3.5e-48
rs9316359	cg18221580	-0.06	-15.66	3.5e-48
rs6470575	cg16467921	0.1	15.66	3.5e-48
rs11121245	cg06972019	-0.06	-15.66	3.5e-48
rs12282082	cg11362935	-0.04	-15.66	3.51e-48
rs7789402	cg11240687	-0.09	-15.66	3.52e-48
rs7812179	cg11240687	-0.09	-15.66	3.52e-48
rs1524928	cg11240687	-0.09	-15.66	3.52e-48
rs11769570	cg11240687	-0.09	-15.66	3.52e-48
rs146738316	cg02826890	0.08	15.66	3.52e-48
rs1902594	cg20918537	0.07	15.66	3.53e-48
rs583206	cg18562198	0.06	15.66	3.53e-48
rs55955906	cg13607226	0.06	15.66	3.53e-48
rs7859317	cg13607226	0.06	15.66	3.53e-48
rs10818546	cg13607226	0.06	15.66	3.53e-48
rs4082009	cg27381179	-0.04	-15.66	3.54e-48
rs2278872	cg27381179	-0.04	-15.66	3.54e-48
rs13191380	cg23509699	-0.07	-15.66	3.55e-48
rs1749431	cg08205993	0.06	15.66	3.55e-48
rs1749432	cg08205993	0.06	15.66	3.55e-48
rs3751331	cg05680541	-0.07	-15.66	3.56e-48
rs9601102	cg25815229	-0.04	-15.66	3.59e-48
rs7627443	cg10727673	0.06	15.66	3.59e-48
rs6797509	cg10727673	0.06	15.66	3.59e-48
rs12630955	cg10727673	0.06	15.66	3.59e-48
rs35760633	cg10727673	0.06	15.66	3.59e-48
rs6786648	cg10727673	0.06	15.66	3.59e-48
rs7617932	cg10727673	0.06	15.66	3.59e-48
rs7629659	cg10727673	0.06	15.66	3.59e-48
rs9841985	cg10727673	0.06	15.66	3.59e-48
rs1986054	cg09785869	0.04	15.66	3.59e-48
rs34646485	cg03847932	-0.08	-15.66	3.6e-48
rs13078603	cg03847932	-0.08	-15.66	3.6e-48
rs28656102	cg03847932	-0.08	-15.66	3.6e-48
rs9879236	cg03847932	-0.08	-15.66	3.6e-48
rs2679746	cg26126879	-0.05	-15.66	3.6e-48
rs2570939	cg26126879	-0.05	-15.66	3.6e-48
rs2679748	cg26126879	-0.05	-15.66	3.6e-48
rs12815495	cg03240509	0.04	15.66	3.6e-48
rs9398168	cg07752987	-0.06	-15.66	3.61e-48
rs6726067	cg23070169	-0.22	-15.66	3.61e-48
rs2757052	cg01612133	-0.05	-15.66	3.61e-48
rs2769355	cg01612133	-0.05	-15.66	3.61e-48
rs2757054	cg01612133	-0.05	-15.66	3.61e-48
rs35304971	cg22367705	0.1	15.66	3.62e-48
rs10856875	cg17524689	0.04	15.66	3.62e-48
rs11561033	cg02254774	0.06	15.66	3.64e-48
rs312473	cg12262378	-0.06	-15.66	3.64e-48
rs434473	cg12262378	-0.06	-15.66	3.64e-48
rs9316354	cg18221580	-0.06	-15.66	3.65e-48
rs11108694	cg00481382	-0.18	-15.66	3.66e-48
rs755733	cg01413790	-0.05	-15.66	3.66e-48
rs10932715	cg15335768	-0.06	-15.66	3.67e-48
rs67279010	cg18107425	-0.03	-15.66	3.67e-48
rs12906253	cg18107425	-0.03	-15.66	3.67e-48
rs11165252	cg24013761	-0.07	-15.66	3.68e-48
rs903353	cg25091527	0.06	15.66	3.68e-48
rs903352	cg25091527	0.06	15.66	3.68e-48
rs1526698	cg14209346	0.09	15.66	3.68e-48
rs281767	cg04567952	-0.07	-15.66	3.68e-48
rs3811658	cg08048268	-0.11	-15.66	3.69e-48
rs11709768	cg04362419	0.12	15.66	3.69e-48
rs6053188	cg02000152	0.03	15.66	3.7e-48
rs7618924	cg08314989	0.04	15.66	3.7e-48
rs8109067	cg15721243	-0.1	-15.66	3.72e-48
rs12679103	cg06369261	0.01	15.66	3.73e-48
rs7250034	cg18248023	0.06	15.66	3.73e-48
rs6910621	cg03935149	-0.05	-15.66	3.74e-48
rs62464279	cg23999505	-0.03	-15.66	3.74e-48
rs62464280	cg23999505	-0.03	-15.66	3.74e-48
rs11998389	cg12443985	-0.03	-15.66	3.75e-48
rs9277669	cg16055526	0.1	15.66	3.75e-48
rs9277670	cg16055526	0.1	15.66	3.75e-48
rs9277679	cg16055526	0.1	15.66	3.75e-48
rs9277681	cg16055526	0.1	15.66	3.75e-48
rs2300598	cg20382622	-0.02	-15.66	3.75e-48
rs9931013	cg15026715	-0.03	-15.66	3.76e-48
rs73721678	cg24405174	-0.13	-15.66	3.77e-48
rs11856866	cg25498107	0.17	15.66	3.77e-48
rs667989	cg00242965	0.15	15.66	3.77e-48
rs10745305	cg23032129	0.05	15.66	3.77e-48
rs7315889	cg07135723	-0.04	-15.66	3.77e-48
rs2511637	cg15084585	0.17	15.66	3.78e-48
rs7179412	cg01808547	0.04	15.66	3.78e-48
rs28578718	cg17985854	0.04	15.66	3.78e-48
rs11689543	cg11023668	0.07	15.66	3.79e-48
rs11689546	cg11023668	0.07	15.66	3.79e-48
rs11799768	cg17479169	-0.07	-15.66	3.79e-48
rs4889845	cg01440738	0.05	15.66	3.79e-48
rs9840697	cg21695167	0.06	15.66	3.8e-48
rs9838419	cg21695167	0.06	15.66	3.8e-48
rs13099945	cg21695167	0.06	15.66	3.8e-48
rs720663	cg21695167	0.06	15.66	3.8e-48
rs9836818	cg21695167	0.06	15.66	3.8e-48
rs9865971	cg21695167	0.06	15.66	3.8e-48
rs9843866	cg21695167	0.06	15.66	3.8e-48
rs9808953	cg21695167	0.06	15.66	3.8e-48
rs9289634	cg21695167	0.06	15.66	3.8e-48
rs13095168	cg21695167	0.06	15.66	3.8e-48
rs2920421	cg05284666	-0.07	-15.66	3.8e-48
rs9644758	cg15426459	-0.05	-15.66	3.8e-48
rs2304346	cg26126879	-0.05	-15.66	3.8e-48
rs2592798	cg04772328	0.06	15.66	3.8e-48
rs11871463	cg07694864	0.06	15.66	3.8e-48
rs6679746	cg03935359	0.15	15.66	3.81e-48
rs35057406	cg16018154	-0.07	-15.66	3.81e-48
rs11930623	cg19473989	-0.07	-15.66	3.81e-48
rs9261937	cg09289820	-0.08	-15.66	3.82e-48
rs9316236	cg06020661	-0.04	-15.66	3.83e-48
rs35670379	cg13741927	0.04	15.66	3.83e-48
rs2564	cg08137827	0.06	15.66	3.83e-48
rs7216058	cg12963111	-0.05	-15.66	3.83e-48
rs2063789	cg12078154	0.1	15.66	3.83e-48
rs2063790	cg12078154	0.1	15.66	3.83e-48
rs7613814	cg10491563	-0.08	-15.66	3.83e-48
rs2270958	cg08449403	-0.22	-15.66	3.83e-48
rs1883744	cg21145944	0.08	15.66	3.84e-48
rs11696738	cg21145944	0.08	15.66	3.84e-48
rs4671638	cg23954759	-0.06	-15.66	3.84e-48
rs684612	cg00561180	0.03	15.66	3.84e-48
rs60346509	cg17080227	-0.13	-15.66	3.84e-48
rs57314710	cg17080227	-0.13	-15.66	3.84e-48
rs68114352	cg17080227	-0.13	-15.66	3.84e-48
rs59708460	cg17080227	-0.13	-15.66	3.84e-48
rs2296739	cg11713064	0.06	15.65	3.85e-48
rs3818521	cg11713064	0.06	15.65	3.85e-48
rs7842425	cg23833896	0.02	15.65	3.86e-48
rs8007223	cg02257953	0.1	15.65	3.88e-48
rs72806595	cg05254221	-0.07	-15.65	3.88e-48
rs2472050	cg21514349	-0.07	-15.65	3.89e-48
rs10998778	cg17237804	-0.04	-15.65	3.91e-48
rs10998779	cg17237804	-0.04	-15.65	3.91e-48
rs10823374	cg17237804	-0.04	-15.65	3.91e-48
rs8112256	cg12644034	-0.05	-15.65	3.91e-48
rs4241992	cg01777861	0.08	15.65	3.91e-48
rs4864957	cg01777861	0.08	15.65	3.91e-48
rs10484530	cg25258033	0.09	15.65	3.91e-48
rs12209395	cg25258033	0.09	15.65	3.91e-48
rs9459854	cg25258033	0.09	15.65	3.91e-48
rs9459855	cg25258033	0.09	15.65	3.91e-48
rs17524252	cg25258033	0.09	15.65	3.91e-48
rs4710175	cg25258033	0.09	15.65	3.91e-48
rs13204839	cg25258033	0.09	15.65	3.91e-48
rs6456152	cg25258033	0.09	15.65	3.91e-48
rs9457262	cg25258033	0.09	15.65	3.91e-48
rs4412174	cg25258033	0.09	15.65	3.91e-48
rs4458654	cg25258033	0.09	15.65	3.91e-48
rs34155048	cg25258033	0.09	15.65	3.91e-48
rs34611616	cg25258033	0.09	15.65	3.91e-48
rs12057097	cg13364650	-0.06	-15.65	3.93e-48
rs2600497	cg04918696	-0.09	-15.65	3.93e-48
rs9851429	cg10770076	-0.04	-15.65	3.93e-48
rs11068821	cg12870014	0.13	15.65	3.94e-48
rs621931	cg08651389	-0.07	-15.65	3.94e-48
rs803336	cg13860869	0.05	15.65	3.95e-48
rs12588797	cg27078995	-0.06	-15.65	3.95e-48
rs1187417	cg27078995	-0.06	-15.65	3.95e-48
rs6010202	cg11077631	-0.05	-15.65	3.95e-48
rs603016	cg18358098	-0.07	-15.65	3.95e-48
rs4598865	cg07131601	-0.02	-15.65	3.96e-48
rs56305243	cg19465883	0.13	15.65	3.96e-48
rs661274	cg06034584	-0.05	-15.65	3.98e-48
rs11071471	cg05718389	0.06	15.65	3.98e-48
rs7048094	cg14282632	-0.05	-15.65	3.99e-48
rs7048095	cg14282632	-0.05	-15.65	3.99e-48
rs7029627	cg14282632	-0.05	-15.65	3.99e-48
rs10114342	cg14282632	-0.05	-15.65	3.99e-48
rs1847550	cg18455616	0.04	15.65	4e-48
rs3769743	cg18455616	0.04	15.65	4e-48
rs4851138	cg18455616	0.04	15.65	4e-48
rs72820002	cg18455616	0.04	15.65	4e-48
rs3769738	cg18455616	0.04	15.65	4e-48
rs12617721	cg18455616	0.04	15.65	4e-48
rs72821908	cg18455616	0.04	15.65	4e-48
rs3754888	cg18455616	0.04	15.65	4e-48
rs12084550	cg17516825	-0.06	-15.65	4e-48
rs1794696	cg00271210	-0.09	-15.65	4e-48
rs11656621	cg18209359	-0.03	-15.65	4.01e-48
rs62078344	cg18209359	-0.03	-15.65	4.01e-48
rs62078345	cg18209359	-0.03	-15.65	4.01e-48
rs72854713	cg18209359	-0.03	-15.65	4.01e-48
rs13404101	cg22023206	-0.11	-15.65	4.01e-48
rs805278	cg25417675	-0.06	-15.65	4.01e-48
rs3809816	cg25360668	0.05	15.65	4.01e-48
rs7284162	cg09692492	0.04	15.65	4.01e-48
rs368958306	cg02254774	0.06	15.65	4.02e-48
rs9673473	cg03240067	0.06	15.65	4.03e-48
rs215206	cg11365623	0.04	15.65	4.03e-48
rs1140522	cg04255391	-0.11	-15.65	4.03e-48
rs2857829	cg04255391	-0.11	-15.65	4.03e-48
rs10912894	cg08873628	0.02	15.65	4.03e-48
rs637364	cg13050802	0.09	15.65	4.04e-48
rs9306123	cg06618935	-0.17	-15.65	4.06e-48
rs636049	cg08757828	0.1	15.65	4.06e-48
rs12734340	cg13816228	-0.1	-15.65	4.06e-48
rs913861	cg27469660	-0.1	-15.65	4.06e-48
rs10869466	cg02555883	-0.06	-15.65	4.07e-48
rs9813689	cg03760072	-0.14	-15.65	4.08e-48
rs12710943	cg12729623	0.04	15.65	4.08e-48
rs2973794	cg17590710	-0.06	-15.65	4.08e-48
rs55914750	cg11077631	-0.05	-15.65	4.09e-48
rs34172161	cg01781018	-0.04	-15.65	4.09e-48
rs1989291	cg05266212	0.04	15.65	4.1e-48
rs10741449	cg08769162	0.07	15.65	4.11e-48
rs28681694	cg17524689	0.04	15.65	4.11e-48
rs8017915	cg09259753	-0.05	-15.65	4.12e-48
rs2274458	cg11713064	0.05	15.65	4.12e-48
rs9667049	cg07554011	0.03	15.65	4.12e-48
rs2729377	cg24343310	-0.03	-15.65	4.13e-48
rs4946960	cg15135422	-0.07	-15.65	4.13e-48
rs12303387	cg03028611	0.03	15.65	4.14e-48
rs7223334	cg03502601	0.06	15.65	4.14e-48
rs7208146	cg03502601	0.06	15.65	4.14e-48
rs7225783	cg03502601	0.06	15.65	4.14e-48
rs7208148	cg03502601	0.06	15.65	4.14e-48
rs7226292	cg03502601	0.06	15.65	4.14e-48
rs6031375	cg21062701	-0.08	-15.65	4.14e-48
rs10998782	cg17237804	-0.04	-15.65	4.14e-48
rs10998783	cg17237804	-0.04	-15.65	4.14e-48
rs17490500	cg17237804	-0.04	-15.65	4.14e-48
rs113968012	cg09127646	-0.01	-15.65	4.16e-48
rs6920319	cg21354781	-0.05	-15.65	4.16e-48
rs11654320	cg18358098	-0.06	-15.65	4.16e-48
rs7503238	cg03502601	0.06	15.65	4.16e-48
rs12948455	cg03502601	0.06	15.65	4.16e-48
rs59698542	cg03502601	0.06	15.65	4.16e-48
rs58504207	cg03502601	0.06	15.65	4.16e-48
rs61259441	cg03502601	0.06	15.65	4.16e-48
rs111792902	cg03502601	0.06	15.65	4.16e-48
rs2333985	cg03502601	0.06	15.65	4.16e-48
rs11939448	cg00791764	0.09	15.65	4.17e-48
rs8001135	cg17521450	-0.11	-15.65	4.17e-48
rs10407674	cg24404432	0.05	15.65	4.18e-48
rs113222038	cg22862634	0.05	15.65	4.18e-48
rs10799344	cg11238820	0.07	15.65	4.18e-48
rs10127753	cg11238820	0.07	15.65	4.18e-48
rs4612598	cg11238820	0.07	15.65	4.18e-48
rs9623737	cg27010141	0.1	15.65	4.19e-48
rs6539938	cg02569458	0.06	15.65	4.19e-48
rs146713622	cg21862992	0.14	15.65	4.2e-48
rs584108	cg21862992	0.14	15.65	4.2e-48
rs9526246	cg24118521	-0.06	-15.65	4.2e-48
rs8022401	cg00430559	-0.04	-15.65	4.2e-48
rs3129758	cg12296550	0.09	15.65	4.2e-48
rs10002162	cg03676636	0.07	15.65	4.21e-48
rs13025044	cg11007962	-0.1	-15.65	4.21e-48
rs2063743	cg05239308	0.02	15.65	4.22e-48
rs62359774	cg20489425	-0.09	-15.65	4.22e-48
rs57869926	cg20489425	-0.09	-15.65	4.22e-48
rs2234412	cg01837788	-0.05	-15.65	4.23e-48
rs112697287	cg23169588	-0.06	-15.65	4.23e-48
rs2265788	cg23169588	-0.06	-15.65	4.23e-48
rs8029034	cg10300540	-0.05	-15.65	4.24e-48
rs2294399	cg11077631	-0.05	-15.65	4.25e-48
rs243378	cg15152819	0.03	15.65	4.25e-48
rs12038111	cg03396347	-0.13	-15.65	4.26e-48
rs12038134	cg03396347	-0.13	-15.65	4.26e-48
rs28401542	cg04855791	-0.06	-15.65	4.26e-48
rs28470369	cg04855791	-0.06	-15.65	4.26e-48
rs2124191	cg04855791	-0.06	-15.65	4.26e-48
rs4902717	cg04855791	-0.06	-15.65	4.26e-48
rs7143858	cg04855791	-0.06	-15.65	4.26e-48
rs8015317	cg04855791	-0.06	-15.65	4.26e-48
rs10129186	cg04855791	-0.06	-15.65	4.26e-48
rs28661733	cg04855791	-0.06	-15.65	4.26e-48
rs7159476	cg04855791	-0.06	-15.65	4.26e-48
rs2085193	cg04855791	-0.06	-15.65	4.26e-48
rs67502261	cg04855791	-0.06	-15.65	4.26e-48
rs8016781	cg04855791	-0.06	-15.65	4.26e-48
rs10143593	cg04855791	-0.06	-15.65	4.26e-48
rs4899295	cg04855791	-0.06	-15.65	4.26e-48
rs34840252	cg04855791	-0.06	-15.65	4.26e-48
rs11624577	cg04855791	-0.06	-15.65	4.26e-48
rs1958121	cg04855791	-0.06	-15.65	4.26e-48
rs12878175	cg04855791	-0.06	-15.65	4.26e-48
rs7147362	cg04855791	-0.06	-15.65	4.26e-48
rs7147710	cg04855791	-0.06	-15.65	4.26e-48
rs2296722	cg04855791	-0.06	-15.65	4.26e-48
rs11622711	cg04855791	-0.06	-15.65	4.26e-48
rs56953348	cg04855791	-0.06	-15.65	4.26e-48
rs8012954	cg04855791	-0.06	-15.65	4.26e-48
rs8014890	cg04855791	-0.06	-15.65	4.26e-48
rs2743409	cg00385441	0.09	15.65	4.27e-48
rs443570	cg01612133	-0.05	-15.65	4.28e-48
rs889852	cg03595348	0.05	15.65	4.28e-48
rs58003798	cg12870014	0.13	15.65	4.28e-48
rs6558407	cg04255391	-0.11	-15.65	4.28e-48
rs11778026	cg04255391	-0.11	-15.65	4.28e-48
rs11786903	cg04255391	-0.11	-15.65	4.28e-48
rs7016416	cg04255391	-0.11	-15.65	4.28e-48
rs136587	cg18855195	0.07	15.65	4.28e-48
rs136588	cg18855195	0.07	15.65	4.28e-48
rs11739295	cg00871487	-0.08	-15.65	4.29e-48
rs12891399	cg27078995	-0.06	-15.65	4.3e-48
rs9521050	cg19440242	0.06	15.65	4.31e-48
rs375105	cg03895592	-0.07	-15.65	4.32e-48
rs11190603	cg07570687	0.11	15.65	4.32e-48
rs13422401	cg02697649	0.1	15.65	4.33e-48
rs10441604	cg02252925	-0.05	-15.64	4.35e-48
rs4794136	cg09960829	-0.06	-15.64	4.35e-48
rs1211447	cg01612133	-0.05	-15.64	4.35e-48
rs1187532	cg01612133	-0.05	-15.64	4.35e-48
rs434093	cg01612133	-0.05	-15.64	4.35e-48
rs448060	cg01612133	-0.05	-15.64	4.35e-48
rs365189	cg01612133	-0.05	-15.64	4.35e-48
rs376551	cg01612133	-0.05	-15.64	4.35e-48
rs402749	cg01612133	-0.05	-15.64	4.35e-48
rs397713	cg01612133	-0.05	-15.64	4.35e-48
rs453184	cg01612133	-0.05	-15.64	4.35e-48
rs436707	cg01612133	-0.05	-15.64	4.35e-48
rs442298	cg01612133	-0.05	-15.64	4.35e-48
rs377753	cg01612133	-0.05	-15.64	4.35e-48
rs430477	cg01612133	-0.05	-15.64	4.35e-48
rs376574	cg01612133	-0.05	-15.64	4.35e-48
rs439237	cg01612133	-0.05	-15.64	4.35e-48
rs9457247	cg01612133	-0.05	-15.64	4.35e-48
rs9459827	cg01612133	-0.05	-15.64	4.35e-48
rs1794699	cg01612133	-0.05	-15.64	4.35e-48
rs1743439	cg01612133	-0.05	-15.64	4.35e-48
rs9717548	cg01612133	-0.05	-15.64	4.35e-48
rs5020533	cg01612133	-0.05	-15.64	4.35e-48
rs1620933	cg01612133	-0.05	-15.64	4.35e-48
rs405553	cg01612133	-0.05	-15.64	4.35e-48
rs415987	cg01612133	-0.05	-15.64	4.35e-48
rs1794697	cg01612133	-0.05	-15.64	4.35e-48
rs414437	cg01612133	-0.05	-15.64	4.35e-48
rs421214	cg01612133	-0.05	-15.64	4.35e-48
rs422094	cg01612133	-0.05	-15.64	4.35e-48
rs393558	cg01612133	-0.05	-15.64	4.35e-48
rs394522	cg01612133	-0.05	-15.64	4.35e-48
rs436625	cg01612133	-0.05	-15.64	4.35e-48
rs408040	cg01612133	-0.05	-15.64	4.35e-48
rs408918	cg01612133	-0.05	-15.64	4.35e-48
rs413232	cg01612133	-0.05	-15.64	4.35e-48
rs86755	cg01612133	-0.05	-15.64	4.35e-48
rs428805	cg01612133	-0.05	-15.64	4.35e-48
rs2345571	cg01612133	-0.05	-15.64	4.35e-48
rs2345573	cg01612133	-0.05	-15.64	4.35e-48
rs4997107	cg01612133	-0.05	-15.64	4.35e-48
rs366938	cg01612133	-0.05	-15.64	4.35e-48
rs1811121	cg01612133	-0.05	-15.64	4.35e-48
rs385460	cg01612133	-0.05	-15.64	4.35e-48
rs385113	cg01612133	-0.05	-15.64	4.35e-48
rs932644	cg01612133	-0.05	-15.64	4.35e-48
rs10946198	cg01612133	-0.05	-15.64	4.35e-48
rs1743440	cg01612133	-0.05	-15.64	4.35e-48
rs1743441	cg01612133	-0.05	-15.64	4.35e-48
rs1794694	cg01612133	-0.05	-15.64	4.35e-48
rs430293	cg01612133	-0.05	-15.64	4.35e-48
rs430097	cg01612133	-0.05	-15.64	4.35e-48
rs409356	cg01612133	-0.05	-15.64	4.35e-48
rs447042	cg01612133	-0.05	-15.64	4.35e-48
rs402191	cg01612133	-0.05	-15.64	4.35e-48
rs1794693	cg01612133	-0.05	-15.64	4.35e-48
rs401261	cg01612133	-0.05	-15.64	4.35e-48
rs401260	cg01612133	-0.05	-15.64	4.35e-48
rs422694	cg01612133	-0.05	-15.64	4.35e-48
rs422780	cg01612133	-0.05	-15.64	4.35e-48
rs400176	cg01612133	-0.05	-15.64	4.35e-48
rs422562	cg01612133	-0.05	-15.64	4.35e-48
rs416131	cg01612133	-0.05	-15.64	4.35e-48
rs415890	cg01612133	-0.05	-15.64	4.35e-48
rs415842	cg01612133	-0.05	-15.64	4.35e-48
rs389956	cg01612133	-0.05	-15.64	4.35e-48
rs11107734	cg08922308	-0.23	-15.64	4.36e-48
rs1342060	cg21182457	0.1	15.64	4.36e-48
rs5758988	cg21764067	-0.05	-15.64	4.37e-48
rs7382061	cg09530011	0.04	15.64	4.37e-48
rs6927748	cg05409540	-0.07	-15.64	4.37e-48
rs2147918	cg05409540	-0.07	-15.64	4.37e-48
rs9344691	cg05409540	-0.07	-15.64	4.37e-48
rs6913932	cg05409540	-0.07	-15.64	4.37e-48
rs4707348	cg05409540	-0.07	-15.64	4.37e-48
rs7755883	cg05409540	-0.07	-15.64	4.37e-48
rs7770509	cg05409540	-0.07	-15.64	4.37e-48
rs3857483	cg05409540	-0.07	-15.64	4.37e-48
rs17105232	cg21144735	0.09	15.64	4.39e-48
rs12951824	cg19078123	-0.12	-15.64	4.39e-48
rs1533242	cg20707527	0.16	15.64	4.39e-48
rs251736	cg02562761	-0.03	-15.64	4.4e-48
rs60476621	cg15960490	0.08	15.64	4.42e-48
rs11714824	cg15960490	0.08	15.64	4.42e-48
rs58858646	cg15960490	0.08	15.64	4.42e-48
rs55827790	cg15960490	0.08	15.64	4.42e-48
rs2016749	cg15790133	0.05	15.64	4.42e-48
rs713718	cg26167301	0.12	15.64	4.43e-48
rs7848807	cg14494421	0.04	15.64	4.45e-48
rs12149921	cg11926119	0.04	15.64	4.45e-48
rs871670	cg14116294	-0.06	-15.64	4.45e-48
rs3824415	cg14837436	0.01	15.64	4.46e-48
rs707932	cg07455790	-0.09	-15.64	4.47e-48
rs11594867	cg09127646	-0.01	-15.64	4.47e-48
rs7075032	cg09127646	-0.01	-15.64	4.47e-48
rs432763	cg01305093	-0.06	-15.64	4.49e-48
rs12302570	cg07135723	-0.04	-15.64	4.49e-48
rs10876246	cg07135723	-0.04	-15.64	4.49e-48
rs10876247	cg07135723	-0.04	-15.64	4.49e-48
rs10783500	cg07135723	-0.04	-15.64	4.49e-48
rs10747634	cg07135723	-0.04	-15.64	4.49e-48
rs7306094	cg07135723	-0.04	-15.64	4.49e-48
rs6580868	cg07135723	-0.04	-15.64	4.49e-48
rs7960262	cg07135723	-0.04	-15.64	4.49e-48
rs7960310	cg07135723	-0.04	-15.64	4.49e-48
rs7295040	cg07135723	-0.04	-15.64	4.49e-48
rs7294846	cg07135723	-0.04	-15.64	4.49e-48
rs7298023	cg07135723	-0.04	-15.64	4.49e-48
rs7314387	cg07135723	-0.04	-15.64	4.49e-48
rs7298299	cg07135723	-0.04	-15.64	4.49e-48
rs7133140	cg07135723	-0.04	-15.64	4.49e-48
rs7303604	cg07135723	-0.04	-15.64	4.49e-48
rs10783503	cg07135723	-0.04	-15.64	4.49e-48
rs10783504	cg07135723	-0.04	-15.64	4.49e-48
rs11170048	cg07135723	-0.04	-15.64	4.49e-48
rs11170049	cg07135723	-0.04	-15.64	4.49e-48
rs11170050	cg07135723	-0.04	-15.64	4.49e-48
rs3095284	cg16118803	0.13	15.64	4.5e-48
rs3131898	cg16118803	0.13	15.64	4.5e-48
rs3131889	cg16118803	0.13	15.64	4.5e-48
rs3779522	cg10116869	0.07	15.64	4.5e-48
rs322837	cg10116869	0.07	15.64	4.5e-48
rs322830	cg10116869	0.07	15.64	4.5e-48
rs322824	cg10116869	0.07	15.64	4.5e-48
rs124756	cg10116869	0.07	15.64	4.5e-48
rs2447211	cg02155558	0.05	15.64	4.5e-48
rs2447212	cg02155558	0.05	15.64	4.5e-48
rs2470121	cg02155558	0.05	15.64	4.5e-48
rs377273408	cg02155558	0.05	15.64	4.5e-48
rs2470124	cg02155558	0.05	15.64	4.5e-48
rs2915779	cg02155558	0.05	15.64	4.5e-48
rs2297284	cg15465242	-0.08	-15.64	4.51e-48
rs4851133	cg18455616	0.04	15.64	4.51e-48
rs2927075	cg02155558	0.05	15.64	4.52e-48
rs2259174	cg02155558	0.05	15.64	4.52e-48
rs7548533	cg22029157	-0.04	-15.64	4.52e-48
rs4844907	cg22029157	-0.04	-15.64	4.52e-48
rs55798043	cg19672598	0.08	15.64	4.53e-48
rs6757419	cg19672598	0.08	15.64	4.53e-48
rs62160135	cg19672598	0.08	15.64	4.53e-48
rs1369526	cg19672598	0.08	15.64	4.53e-48
rs11137036	cg19002941	-0.06	-15.64	4.53e-48
rs7971461	cg10671668	0.08	15.64	4.53e-48
rs10141804	cg00430559	-0.04	-15.64	4.53e-48
rs6495339	cg00540400	-0.05	-15.64	4.53e-48
rs6495340	cg00540400	-0.05	-15.64	4.53e-48
rs7169511	cg00540400	-0.05	-15.64	4.53e-48
rs9944398	cg01777586	-0.06	-15.64	4.55e-48
rs57405744	cg01777586	-0.06	-15.64	4.55e-48
rs55846816	cg04606867	-0.06	-15.64	4.57e-48
rs584025	cg27182012	-0.05	-15.64	4.59e-48
rs7150793	cg08244688	-0.04	-15.64	4.6e-48
rs1238121	cg20019086	0.1	15.64	4.6e-48
rs7306743	cg08800396	-0.06	-15.64	4.61e-48
rs934673	cg00470144	0.05	15.64	4.61e-48
rs10911217	cg21563071	0.03	15.64	4.62e-48
rs7928458	cg07934552	0.06	15.64	4.62e-48
rs1026721	cg06912575	0.06	15.64	4.63e-48
rs11922957	cg08314989	0.04	15.64	4.63e-48
rs11922959	cg08314989	0.04	15.64	4.63e-48
rs68166680	cg08314989	0.04	15.64	4.63e-48
rs10026162	cg21521518	0.07	15.64	4.63e-48
rs9294374	cg04954726	-0.06	-15.64	4.65e-48
rs3857142	cg08283315	0.05	15.64	4.65e-48
rs56314236	cg19672598	0.08	15.64	4.66e-48
rs56173657	cg19672598	0.08	15.64	4.66e-48
rs8019261	cg00430559	-0.04	-15.64	4.67e-48
rs3754970	cg00599163	0.08	15.64	4.68e-48
rs4395678	cg08589600	-0.05	-15.64	4.68e-48
rs4637594	cg08589600	-0.05	-15.64	4.68e-48
rs11952366	cg08589600	-0.05	-15.64	4.68e-48
rs12230111	cg09104660	0.03	15.64	4.7e-48
rs4721301	cg05357209	0.08	15.64	4.7e-48
rs6560585	cg14282632	-0.05	-15.64	4.7e-48
rs2173978	cg08589600	-0.05	-15.64	4.7e-48
rs11949330	cg08589600	-0.05	-15.64	4.7e-48
rs13337486	cg26891211	0.08	15.64	4.71e-48
rs9922557	cg26891211	0.08	15.64	4.72e-48
rs8047373	cg26891211	0.08	15.64	4.72e-48
rs9935733	cg26891211	0.08	15.64	4.72e-48
rs7194663	cg26891211	0.08	15.64	4.72e-48
rs7197415	cg26891211	0.08	15.64	4.72e-48
rs8061770	cg26891211	0.08	15.64	4.72e-48
rs4781917	cg26891211	0.08	15.64	4.72e-48
rs4781915	cg26891211	0.08	15.64	4.72e-48
rs3735173	cg17279839	0.05	15.64	4.73e-48
rs1368017	cg15696082	-0.09	-15.64	4.74e-48
rs6902378	cg22315844	-0.06	-15.64	4.74e-48
rs9363966	cg22315844	-0.06	-15.64	4.74e-48
rs2479749	cg23169588	-0.06	-15.64	4.75e-48
rs4803966	cg02876326	0.07	15.64	4.75e-48
rs12946842	cg13198297	-0.04	-15.64	4.75e-48
rs10468026	cg12866623	-0.08	-15.64	4.75e-48
rs11663602	cg17256657	-0.09	-15.64	4.76e-48
rs9938242	cg03240067	0.06	15.64	4.76e-48
rs11075030	cg03240067	0.06	15.64	4.76e-48
rs17236573	cg03240067	0.06	15.64	4.76e-48
rs11645811	cg03240067	0.06	15.64	4.76e-48
rs62038798	cg03240067	0.06	15.64	4.76e-48
rs12149833	cg03240067	0.06	15.64	4.76e-48
rs11075032	cg03240067	0.06	15.64	4.76e-48
rs11075033	cg03240067	0.06	15.64	4.76e-48
rs28653099	cg03240067	0.06	15.64	4.76e-48
rs11544193	cg03240067	0.06	15.64	4.76e-48
rs6858248	cg17402252	-0.05	-15.64	4.77e-48
rs116242889	cg06714440	-0.07	-15.64	4.77e-48
rs115408194	cg06714440	-0.07	-15.64	4.77e-48
rs116105028	cg06714440	-0.07	-15.64	4.77e-48
rs869487	cg21212076	0.09	15.64	4.78e-48
rs2911907	cg11070987	-0.08	-15.64	4.79e-48
rs404222	cg00271210	-0.09	-15.64	4.8e-48
rs1042356	cg03760483	-0.07	-15.64	4.81e-48
rs12670094	cg24249791	0.09	15.64	4.82e-48
rs149451655	cg03502601	0.06	15.64	4.83e-48
rs143856920	cg03502601	0.06	15.64	4.83e-48
rs13084995	cg06730503	-0.08	-15.64	4.84e-48
rs11237468	cg02023728	0.11	15.64	4.84e-48
rs11601590	cg02023728	0.11	15.64	4.84e-48
rs12885509	cg27078995	-0.06	-15.64	4.84e-48
rs1503177	cg22827986	0.07	15.64	4.84e-48
rs11596104	cg26865853	-0.08	-15.64	4.85e-48
rs10883932	cg26865853	-0.08	-15.64	4.85e-48
rs506158	cg23808213	-0.05	-15.64	4.85e-48
rs7862080	cg04057106	-0.05	-15.64	4.85e-48
rs11860212	cg24729364	-0.09	-15.64	4.86e-48
rs4415111	cg15221739	0.06	15.64	4.86e-48
rs4315485	cg23070169	-0.21	-15.64	4.87e-48
rs2039620	cg17839226	0.04	15.64	4.87e-48
rs10415679	cg24404432	0.05	15.63	4.88e-48
rs10415982	cg24404432	0.05	15.63	4.88e-48
rs10421457	cg24404432	0.05	15.63	4.88e-48
rs2239827	cg08742290	0.09	15.63	4.9e-48
rs12739316	cg22809683	0.07	15.63	4.9e-48
rs8179460	cg22809683	0.07	15.63	4.9e-48
rs2072158	cg20112827	-0.03	-15.63	4.91e-48
rs136590	cg18855195	0.07	15.63	4.91e-48
rs136595	cg18855195	0.07	15.63	4.91e-48
rs1151580	cg10843707	0.07	15.63	4.92e-48
rs11631802	cg21920315	0.05	15.63	4.93e-48
rs2886341	cg07831833	0.02	15.63	4.93e-48
rs10193982	cg05517875	0.05	15.63	4.93e-48
rs3821341	cg03595348	0.06	15.63	4.94e-48
rs9261454	cg06195293	-0.06	-15.63	4.94e-48
rs9346965	cg21354781	0.06	15.63	4.94e-48
rs11631806	cg06912575	0.06	15.63	4.95e-48
rs28429299	cg09787690	-0.1	-15.63	4.95e-48
rs35775308	cg04496042	-0.12	-15.63	4.95e-48
rs2377717	cg18621232	0.1	15.63	4.96e-48
rs10109560	cg04899715	-0.1	-15.63	4.96e-48
rs149113681	cg10523402	-0.05	-15.63	4.98e-48
rs80184745	cg13733016	-0.09	-15.63	4.99e-48
rs6855991	cg10989690	-0.07	-15.63	5e-48
rs11764502	cg05053752	0.15	15.63	5.01e-48
rs9261456	cg06195293	-0.06	-15.63	5.02e-48
rs9261457	cg06195293	-0.06	-15.63	5.02e-48
rs9261458	cg06195293	-0.06	-15.63	5.02e-48
rs11075027	cg03240067	0.06	15.63	5.03e-48
rs7106648	cg22827986	0.07	15.63	5.04e-48
rs2077492	cg18576957	0.06	15.63	5.05e-48
rs12972153	cg04546413	-0.15	-15.63	5.07e-48
rs11672804	cg04546413	-0.15	-15.63	5.07e-48
rs6780646	cg01781018	-0.05	-15.63	5.07e-48
rs202061364	cg14282632	0.05	15.63	5.08e-48
rs4832259	cg23687206	0.1	15.63	5.08e-48
rs111731230	cg25902229	0.06	15.63	5.1e-48
rs10752599	cg20772512	0.04	15.63	5.11e-48
rs62396317	cg04346459	-0.14	-15.63	5.11e-48
rs6959846	cg12837463	-0.06	-15.63	5.12e-48
rs11652025	cg10428661	0.04	15.63	5.13e-48
rs6139593	cg06124756	-0.04	-15.63	5.14e-48
rs35226705	cg20908204	-0.04	-15.63	5.14e-48
rs10172570	cg21831210	0.04	15.63	5.15e-48
rs6752657	cg04034577	0.08	15.63	5.16e-48
rs4675858	cg04034577	0.08	15.63	5.16e-48
rs1524920	cg11240687	-0.09	-15.63	5.16e-48
rs2181521	cg02683305	-0.08	-15.63	5.17e-48
rs2149093	cg20406979	0.06	15.63	5.17e-48
rs2260	cg11240687	-0.09	-15.63	5.17e-48
rs6699940	cg01934408	0.06	15.63	5.18e-48
rs6998221	cg18231512	0.05	15.63	5.19e-48
rs1974567	cg26851661	-0.1	-15.63	5.19e-48
rs4822208	cg21764067	-0.05	-15.63	5.21e-48
rs7627254	cg18478854	0.1	15.63	5.22e-48
rs7617947	cg18478854	0.1	15.63	5.22e-48
rs10446320	cg18478854	0.1	15.63	5.22e-48
rs111978879	cg06920214	0.08	15.63	5.23e-48
rs4514798	cg06920214	0.08	15.63	5.23e-48
rs112682067	cg06920214	0.08	15.63	5.23e-48
rs10776740	cg06161010	-0.08	-15.63	5.23e-48
rs385981	cg08233588	0.03	15.63	5.24e-48
rs337374	cg08233588	0.03	15.63	5.24e-48
rs335467	cg08233588	0.03	15.63	5.24e-48
rs11756503	cg03517284	0.14	15.63	5.24e-48
rs9677915	cg20019086	0.1	15.63	5.24e-48
rs4254513	cg20019086	0.1	15.63	5.24e-48
rs7048937	cg14282632	-0.05	-15.63	5.24e-48
rs6489330	cg04012082	-0.03	-15.63	5.25e-48
rs10083335	cg04855791	-0.06	-15.63	5.25e-48
rs8015425	cg04855791	-0.06	-15.63	5.25e-48
rs13041788	cg22515913	-0.08	-15.63	5.26e-48
rs6124749	cg22515913	-0.08	-15.63	5.26e-48
rs112661218	cg03502601	0.06	15.63	5.26e-48
rs111264349	cg03502601	0.06	15.63	5.26e-48
rs10407446	cg04040853	-0.03	-15.63	5.27e-48
rs10504229	cg17080227	-0.13	-15.63	5.27e-48
rs7110722	cg07554011	0.03	15.63	5.28e-48
rs9973507	cg06524124	0.11	15.63	5.28e-48
rs7482084	cg24554151	-0.08	-15.63	5.31e-48
rs9897627	cg04219014	0.04	15.63	5.32e-48
rs7927208	cg25093797	0.06	15.63	5.32e-48
rs742432	cg15693729	0.06	15.63	5.33e-48
rs62257322	cg15960490	0.08	15.63	5.33e-48
rs1249561	cg10405645	0.1	15.63	5.34e-48
rs9925010	cg03240067	0.06	15.63	5.34e-48
rs9927446	cg03240067	0.06	15.63	5.34e-48
rs11647580	cg03240067	0.06	15.63	5.34e-48
rs7034179	cg14282632	-0.05	-15.63	5.35e-48
rs7034303	cg14282632	-0.05	-15.63	5.35e-48
rs6560584	cg14282632	-0.05	-15.63	5.35e-48
rs7850547	cg14282632	-0.05	-15.63	5.35e-48
rs979946	cg03676636	0.07	15.63	5.36e-48
rs34976285	cg00671126	0.06	15.63	5.36e-48
rs10908928	cg20969225	0.06	15.63	5.41e-48
rs143032563	cg20969225	0.06	15.63	5.41e-48
rs2628296	cg16181196	-0.05	-15.63	5.42e-48
rs251444	cg00300828	-0.08	-15.63	5.42e-48
rs11147044	cg14181112	-0.2	-15.63	5.42e-48
rs4689503	cg04672903	0.1	15.63	5.44e-48
rs10892386	cg19149242	-0.05	-15.63	5.44e-48
rs11711460	cg18478854	0.1	15.63	5.44e-48
rs9947954	cg16237343	0.09	15.63	5.45e-48
rs12730853	cg13816228	-0.1	-15.63	5.48e-48
rs3781699	cg16098618	0.16	15.63	5.48e-48
rs7900932	cg02286717	-0.07	-15.63	5.49e-48
rs2428559	cg24013909	-0.06	-15.62	5.5e-48
rs59625233	cg23830794	0.08	15.62	5.52e-48
rs10797824	cg22809683	0.07	15.62	5.52e-48
rs4077583	cg07131601	-0.02	-15.62	5.53e-48
rs4077585	cg07131601	-0.02	-15.62	5.53e-48
rs4077584	cg07131601	-0.02	-15.62	5.53e-48
rs12438594	cg07131601	-0.02	-15.62	5.53e-48
rs3825944	cg07131601	-0.02	-15.62	5.53e-48
rs1839767	cg06468108	-0.1	-15.62	5.53e-48
rs1597647	cg06468108	-0.1	-15.62	5.53e-48
rs56308044	cg06468108	-0.1	-15.62	5.53e-48
rs2429549	cg22285710	0.06	15.62	5.53e-48
rs541458	cg04441687	-0.05	-15.62	5.57e-48
rs6558532	cg03101552	0.07	15.62	5.59e-48
rs6738629	cg01745370	0.02	15.62	5.6e-48
rs7549169	cg03123370	0.02	15.62	5.6e-48
rs4416056	cg11383850	-0.04	-15.62	5.62e-48
rs10143748	cg00430559	-0.04	-15.62	5.62e-48
rs10131364	cg00430559	-0.04	-15.62	5.62e-48
rs9456356	cg07240190	0.05	15.62	5.65e-48
rs9663150	cg01485177	0.07	15.62	5.65e-48
rs12408544	cg13816228	-0.1	-15.62	5.66e-48
rs9353466	cg12178807	-0.07	-15.62	5.67e-48
rs142749627	cg10523402	-0.05	-15.62	5.69e-48
rs4919684	cg15744005	-0.08	-15.62	5.71e-48
rs4687758	cg16814023	0.07	15.62	5.72e-48
rs67325643	cg09737870	0.04	15.62	5.72e-48
rs5013896	cg13768249	-0.02	-15.62	5.73e-48
rs5013895	cg13768249	-0.02	-15.62	5.73e-48
rs5013894	cg13768249	-0.02	-15.62	5.73e-48
rs249294	cg03957547	-0.04	-15.62	5.74e-48
rs4529049	cg23109323	0.07	15.62	5.74e-48
rs12647168	cg23109323	0.07	15.62	5.74e-48
rs4810872	cg21145944	0.08	15.62	5.74e-48
rs7359871	cg04248312	0.05	15.62	5.75e-48
rs3093974	cg00501919	-0.04	-15.62	5.75e-48
rs4539564	cg00540400	-0.05	-15.62	5.75e-48
rs7929654	cg25124966	-0.03	-15.62	5.75e-48
rs359925	cg13816228	-0.07	-15.62	5.76e-48
rs6746869	cg04772328	0.06	15.62	5.78e-48
rs4324096	cg25498107	0.12	15.62	5.79e-48
rs11909278	cg01584094	0.15	15.62	5.8e-48
rs10162905	cg09116975	-0.08	-15.62	5.84e-48
rs805278	cg11991824	-0.07	-15.62	5.85e-48
rs6940859	cg11185200	-0.05	-15.62	5.85e-48
rs8061973	cg15026715	-0.03	-15.62	5.86e-48
rs113191102	cg11059159	0.15	15.62	5.88e-48
rs645653	cg03621015	0.05	15.62	5.92e-48
rs870393	cg03595348	0.05	15.62	5.92e-48
rs6585740	cg08899523	-0.16	-15.62	5.93e-48
rs34067542	cg03264133	0.14	15.62	5.93e-48
rs35670731	cg03264133	0.14	15.62	5.93e-48
rs10498728	cg03264133	0.14	15.62	5.93e-48
rs28818218	cg03676636	0.07	15.62	5.94e-48
rs61840136	cg09797092	0.09	15.62	5.99e-48
rs7200628	cg09439754	0.08	15.62	5.99e-48
rs10998210	cg27570978	-0.06	-15.62	6.01e-48
rs2261267	cg23169588	-0.06	-15.62	6.05e-48
rs7549675	cg10796931	-0.06	-15.62	6.06e-48
rs11601773	cg02254774	0.06	15.62	6.07e-48
rs3914640	cg01572940	0.07	15.62	6.07e-48
rs3764124	cg18105134	-0.21	-15.62	6.07e-48
rs138916269	cg24617333	-0.08	-15.62	6.08e-48
rs35045310	cg06423252	-0.06	-15.62	6.09e-48
rs7006539	cg14926445	-0.1	-15.62	6.09e-48
rs6991964	cg18231512	0.05	15.62	6.1e-48
rs164137	cg21501207	-0.15	-15.62	6.14e-48
rs10082809	cg10330313	0.05	15.62	6.17e-48
rs66661591	cg09163005	0.1	15.62	6.18e-48
rs9514644	cg18503693	-0.12	-15.61	6.22e-48
rs9305074	cg24404432	0.05	15.61	6.22e-48
rs236872	cg08642342	-0.06	-15.61	6.22e-48
rs9657469	cg14911175	0.06	15.61	6.23e-48
rs5750634	cg16497828	0.07	15.61	6.26e-48
rs5750635	cg16497828	0.07	15.61	6.26e-48
rs59797486	cg14926445	-0.08	-15.61	6.27e-48
rs57576523	cg16467921	0.1	15.61	6.28e-48
rs8056012	cg24729364	-0.09	-15.61	6.28e-48
rs555379	cg15397176	-0.02	-15.61	6.3e-48
rs12482280	cg07548283	-0.09	-15.61	6.3e-48
rs11150793	cg19825371	0.04	15.61	6.3e-48
rs12450737	cg19825371	0.04	15.61	6.3e-48
rs2889537	cg11238820	0.07	15.61	6.32e-48
rs11594721	cg27336068	-0.08	-15.61	6.32e-48
rs9903483	cg18358098	-0.06	-15.61	6.32e-48
rs2776874	cg08126542	-0.04	-15.61	6.36e-48
rs1978347	cg23174406	-0.18	-15.61	6.41e-48
rs6721088	cg02105975	-0.03	-15.61	6.42e-48
rs7960684	cg25740883	-0.06	-15.61	6.43e-48
rs4968795	cg05835439	-0.08	-15.61	6.43e-48
rs2147401	cg07846991	-0.06	-15.61	6.44e-48
rs6954221	cg11662791	-0.08	-15.61	6.45e-48
rs58877583	cg12099356	0.06	15.61	6.45e-48
rs7998978	cg22138327	0.05	15.61	6.46e-48
rs7402649	cg20716080	0.04	15.61	6.47e-48
rs1883743	cg21145944	0.08	15.61	6.47e-48
rs1772347	cg14550981	0.06	15.61	6.48e-48
rs6031931	cg18929835	0.08	15.61	6.48e-48
rs12878981	cg25006823	0.04	15.61	6.48e-48
rs2041775	cg15152819	0.03	15.61	6.48e-48
rs28700217	cg27469660	-0.1	-15.61	6.49e-48
rs35336045	cg22807585	0.1	15.61	6.49e-48
rs12198227	cg17190362	-0.1	-15.61	6.5e-48
rs10850658	cg22921147	0.03	15.61	6.5e-48
rs2850761	cg07971453	-0.05	-15.61	6.51e-48
rs11694960	cg07593993	-0.06	-15.61	6.51e-48
rs2956210	cg16049864	0.04	15.61	6.52e-48
rs79995252	cg00235629	0.04	15.61	6.53e-48
rs74428446	cg00235629	0.04	15.61	6.53e-48
rs80145904	cg00235629	0.04	15.61	6.53e-48
rs1886554	cg22276401	-0.12	-15.61	6.53e-48
rs2984132	cg26865853	0.07	15.61	6.55e-48
rs2475214	cg26865853	0.07	15.61	6.55e-48
rs9940461	cg26891211	0.07	15.61	6.55e-48
rs28397647	cg26891211	0.07	15.61	6.55e-48
rs8003826	cg25877288	-0.06	-15.61	6.56e-48
rs914476	cg13023638	0.11	15.61	6.56e-48
rs10766895	cg21106508	0.08	15.61	6.58e-48
rs7338999	cg18221580	-0.06	-15.61	6.6e-48
rs11649088	cg15698598	0.05	15.61	6.61e-48
rs1008950	cg09346159	-0.06	-15.61	6.62e-48
rs9978740	cg25456379	0.04	15.61	6.62e-48
rs55752217	cg11877254	-0.06	-15.61	6.62e-48
rs2012680	cg21881798	0.06	15.61	6.64e-48
rs11903344	cg02105975	-0.03	-15.61	6.69e-48
rs34186780	cg08345507	0.08	15.61	6.69e-48
rs34896432	cg08345507	0.08	15.61	6.69e-48
rs385863	cg01612133	-0.05	-15.61	6.69e-48
rs524839	cg13488811	0.08	15.61	6.7e-48
rs3110496	cg04498198	0.05	15.61	6.71e-48
rs660614	cg08757828	0.11	15.61	6.72e-48
rs7225916	cg14937614	-0.04	-15.61	6.73e-48
rs5758995	cg21764067	-0.05	-15.61	6.74e-48
rs7970078	cg07135723	-0.04	-15.61	6.76e-48
rs7797172	cg12837463	-0.06	-15.61	6.77e-48
rs11063848	cg23304078	-0.11	-15.61	6.79e-48
rs10786776	cg26865853	0.07	15.61	6.81e-48
rs4715946	cg04669965	0.07	15.61	6.81e-48
rs7643722	cg04362419	0.12	15.61	6.82e-48
rs6776585	cg04362419	0.12	15.61	6.82e-48
rs836859	cg21873971	-0.06	-15.61	6.82e-48
rs7919239	cg20848186	0.06	15.61	6.84e-48
rs3757754	cg10116869	0.07	15.61	6.87e-48
rs389946	cg01612133	-0.05	-15.61	6.88e-48
rs7079970	cg18229196	-0.07	-15.61	6.88e-48
rs369898918	cg24879335	0.04	15.61	6.88e-48
rs10908848	cg00021892	-0.09	-15.61	6.92e-48
rs2011785	cg02872426	0.1	15.61	6.94e-48
rs4445085	cg02872426	0.1	15.61	6.94e-48
rs232069	cg15026715	-0.03	-15.61	6.96e-48
rs232070	cg15026715	-0.03	-15.61	6.96e-48
rs7747107	cg21354781	0.06	15.61	6.96e-48
rs707922	cg02389040	-0.11	-15.6	6.97e-48
rs6928051	cg03935149	-0.05	-15.6	6.98e-48
rs9393910	cg23281280	0.07	15.6	7.01e-48
rs9368563	cg23281280	0.07	15.6	7.01e-48
rs9295768	cg23281280	0.07	15.6	7.01e-48
rs9468318	cg23281280	0.07	15.6	7.01e-48
rs9357067	cg23281280	0.07	15.6	7.01e-48
rs967005	cg23281280	0.07	15.6	7.01e-48
rs4930465	cg01240599	-0.11	-15.6	7.02e-48
rs1712865	cg20019086	0.1	15.6	7.03e-48
rs5757193	cg16497828	0.07	15.6	7.03e-48
rs7482118	cg02668949	-0.06	-15.6	7.04e-48
rs34565494	cg24766462	0.04	15.6	7.06e-48
rs741097	cg26993674	-0.03	-15.6	7.07e-48
rs10870228	cg18229196	-0.07	-15.6	7.08e-48
rs11641520	cg03240067	0.06	15.6	7.1e-48
rs810496	cg00871487	-0.08	-15.6	7.12e-48
rs75175460	cg21352794	-0.09	-15.6	7.12e-48
rs7774603	cg05409540	-0.07	-15.6	7.15e-48
rs6933046	cg05409540	-0.07	-15.6	7.15e-48
rs3857484	cg05409540	-0.07	-15.6	7.15e-48
rs9362413	cg05409540	-0.07	-15.6	7.15e-48
rs3846776	cg05409540	-0.07	-15.6	7.15e-48
rs9344695	cg05409540	-0.07	-15.6	7.15e-48
rs9362415	cg05409540	-0.07	-15.6	7.15e-48
rs3734187	cg05409540	-0.07	-15.6	7.15e-48
rs9353468	cg05409540	-0.07	-15.6	7.15e-48
rs6937874	cg05409540	-0.07	-15.6	7.15e-48
rs12022036	cg21402748	0.06	15.6	7.16e-48
rs55978998	cg18455616	0.04	15.6	7.17e-48
rs1961651	cg18455616	0.04	15.6	7.17e-48
rs2532921	cg00933603	-0.08	-15.6	7.18e-48
rs2532920	cg00933603	-0.08	-15.6	7.18e-48
rs12889842	cg12183467	-0.03	-15.6	7.18e-48
rs2125723	cg13816228	-0.1	-15.6	7.19e-48
rs12723903	cg13816228	-0.1	-15.6	7.19e-48
rs12118443	cg13816228	-0.1	-15.6	7.19e-48
rs12733491	cg13816228	-0.1	-15.6	7.19e-48
rs10922667	cg13816228	-0.1	-15.6	7.19e-48
rs12739453	cg13816228	-0.1	-15.6	7.19e-48
rs12760395	cg13816228	-0.1	-15.6	7.19e-48
rs1459637	cg13816228	-0.1	-15.6	7.19e-48
rs975040	cg07389616	-0.07	-15.6	7.2e-48
rs1979375	cg01240599	-0.11	-15.6	7.21e-48
rs55878600	cg00190281	-0.08	-15.6	7.21e-48
rs7989004	cg21950155	0.18	15.6	7.24e-48
rs10754956	cg01202455	0.05	15.6	7.25e-48
rs9925719	cg24774354	0.05	15.6	7.26e-48
rs8056353	cg03809021	0.08	15.6	7.26e-48
rs7118212	cg25093797	0.05	15.6	7.27e-48
rs7101940	cg25093797	0.05	15.6	7.27e-48
rs2637270	cg18941641	0.09	15.6	7.29e-48
rs2769354	cg01612133	-0.05	-15.6	7.3e-48
rs13406593	cg02105975	-0.04	-15.6	7.34e-48
rs6473052	cg14433904	0.09	15.6	7.34e-48
rs13113632	cg17524689	0.04	15.6	7.34e-48
rs12926426	cg11322254	0.09	15.6	7.35e-48
rs7176054	cg06912575	0.06	15.6	7.38e-48
rs4843079	cg06912575	0.06	15.6	7.38e-48
rs12911797	cg06912575	0.06	15.6	7.38e-48
rs12911800	cg06912575	0.06	15.6	7.38e-48
rs729858	cg06912575	0.06	15.6	7.38e-48
rs7547070	cg13443627	-0.08	-15.6	7.38e-48
rs12087583	cg13443627	-0.08	-15.6	7.38e-48
rs11068375	cg01818063	-0.08	-15.6	7.39e-48
rs11068376	cg01818063	-0.08	-15.6	7.39e-48
rs56044037	cg24554151	-0.08	-15.6	7.4e-48
rs11607052	cg24554151	-0.08	-15.6	7.4e-48
rs11157906	cg24470403	-0.06	-15.6	7.41e-48
rs11157907	cg24470403	-0.06	-15.6	7.41e-48
rs2071903	cg06355422	0.04	15.6	7.41e-48
rs8102313	cg24404432	0.05	15.6	7.41e-48
rs7201318	cg09898059	0.06	15.6	7.41e-48
rs6713548	cg23530333	0.12	15.6	7.42e-48
rs10221070	cg21764456	0.08	15.6	7.46e-48
rs34889183	cg26109017	-0.05	-15.6	7.46e-48
rs2140742	cg11240687	-0.09	-15.6	7.47e-48
rs12762457	cg14240646	0.11	15.6	7.48e-48
rs4416783	cg17727071	0.06	15.6	7.49e-48
rs7646945	cg18781968	0.1	15.6	7.49e-48
rs6547660	cg10973622	0.12	15.6	7.51e-48
rs1654502	cg11283476	0.03	15.6	7.52e-48
rs1654503	cg11283476	0.03	15.6	7.52e-48
rs11881512	cg11283476	0.03	15.6	7.52e-48
rs2274593	cg15271616	0.06	15.6	7.55e-48
rs7195065	cg26891211	0.08	15.6	7.56e-48
rs10839355	cg02254774	0.06	15.6	7.57e-48
rs7929466	cg02254774	0.06	15.6	7.57e-48
rs7930031	cg02254774	0.06	15.6	7.57e-48
rs6687459	cg06916670	-0.04	-15.6	7.58e-48
rs2735066	cg24838316	0.17	15.6	7.58e-48
rs854671	cg21908555	-0.07	-15.6	7.59e-48
rs1734914	cg16255904	-0.05	-15.6	7.61e-48
rs2995541	cg03450102	0.07	15.6	7.63e-48
rs823150	cg12102398	-0.15	-15.6	7.63e-48
rs737805	cg03868770	-0.1	-15.6	7.63e-48
rs7245027	cg25317025	0.19	15.6	7.64e-48
rs9651645	cg21648019	0.09	15.6	7.65e-48
rs9651646	cg21648019	0.09	15.6	7.65e-48
rs592491	cg13488811	0.08	15.6	7.65e-48
rs7905222	cg07962783	-0.07	-15.6	7.67e-48
rs11222935	cg20637081	-0.04	-15.6	7.67e-48
rs1266074	cg25417675	-0.06	-15.6	7.67e-48
rs6053003	cg06124756	-0.04	-15.6	7.69e-48
rs1554379	cg06124756	-0.04	-15.6	7.69e-48
rs56208422	cg22262325	-0.13	-15.6	7.7e-48
rs12821922	cg16483163	-0.09	-15.6	7.7e-48
rs9568032	cg03895592	-0.07	-15.6	7.71e-48
rs1000297	cg22311344	0.17	15.6	7.72e-48
rs10975135	cg04796432	-0.05	-15.6	7.73e-48
rs3769321	cg07833011	0.07	15.6	7.73e-48
rs7117314	cg09781748	0.05	15.6	7.74e-48
rs608546	cg17730224	0.1	15.6	7.74e-48
rs444988	cg00271210	-0.09	-15.6	7.74e-48
rs408080	cg00271210	-0.09	-15.6	7.74e-48
rs932167	cg03792447	0.03	15.6	7.74e-48
rs3742783	cg20382622	-0.02	-15.6	7.75e-48
rs11136299	cg21015266	0.06	15.6	7.78e-48
rs9819572	cg10727673	0.06	15.6	7.78e-48
rs12497379	cg10727673	0.06	15.6	7.78e-48
rs9835096	cg10727673	0.06	15.6	7.78e-48
rs10935198	cg10727673	0.06	15.6	7.78e-48
rs9818397	cg10727673	0.06	15.6	7.78e-48
rs1569228	cg10727673	0.06	15.6	7.78e-48
rs9834438	cg10727673	0.06	15.6	7.78e-48
rs6809943	cg10727673	0.06	15.6	7.78e-48
rs6773117	cg10727673	0.06	15.6	7.78e-48
rs9817118	cg10727673	0.06	15.6	7.78e-48
rs1052618	cg10727673	0.06	15.6	7.78e-48
rs3020645	cg03895592	-0.07	-15.6	7.79e-48
rs1044059	cg00271210	-0.08	-15.6	7.8e-48
rs911266	cg05328885	0.14	15.6	7.81e-48
rs2748392	cg07962783	-0.07	-15.6	7.82e-48
rs299987	cg01043153	-0.09	-15.6	7.82e-48
rs10839373	cg02254774	0.06	15.6	7.82e-48
rs10839374	cg02254774	0.06	15.6	7.82e-48
rs1769999	cg08205993	0.05	15.6	7.83e-48
rs2082405	cg13983063	0.02	15.59	7.86e-48
rs7234831	cg09787690	-0.1	-15.59	7.87e-48
rs8032904	cg20381115	0.05	15.59	7.87e-48
rs8038342	cg20381115	0.05	15.59	7.87e-48
rs4774579	cg20381115	0.05	15.59	7.87e-48
rs4774580	cg20381115	0.05	15.59	7.87e-48
rs4271549	cg20381115	0.05	15.59	7.87e-48
rs4627277	cg20381115	0.05	15.59	7.87e-48
rs4395020	cg20381115	0.05	15.59	7.87e-48
rs4625670	cg20381115	0.05	15.59	7.87e-48
rs1049503	cg20381115	0.05	15.59	7.87e-48
rs12595153	cg20381115	0.05	15.59	7.87e-48
rs3759899	cg20381115	0.05	15.59	7.87e-48
rs1554521	cg20381115	0.05	15.59	7.87e-48
rs66528868	cg20381115	0.05	15.59	7.87e-48
rs7494956	cg20381115	0.05	15.59	7.87e-48
rs2114501	cg20381115	0.05	15.59	7.87e-48
rs7164139	cg20381115	0.05	15.59	7.87e-48
rs7164602	cg20381115	0.05	15.59	7.87e-48
rs12441971	cg20381115	0.05	15.59	7.87e-48
rs1346268	cg20381115	0.05	15.59	7.87e-48
rs67461176	cg20381115	0.05	15.59	7.87e-48
rs66939267	cg20381115	0.05	15.59	7.87e-48
rs67045941	cg20381115	0.05	15.59	7.87e-48
rs67744121	cg20381115	0.05	15.59	7.87e-48
rs12439575	cg20381115	0.05	15.59	7.87e-48
rs7222184	cg25902229	0.06	15.59	7.88e-48
rs11956023	cg02806517	-0.05	-15.59	7.89e-48
rs4778013	cg26296941	0.07	15.59	7.89e-48
rs3780412	cg26805839	-0.14	-15.59	7.89e-48
rs6509243	cg13213649	0.06	15.59	7.94e-48
rs742810	cg12647664	-0.06	-15.59	7.95e-48
rs35198720	cg14403146	-0.19	-15.59	7.95e-48
rs12257763	cg14403146	-0.19	-15.59	7.95e-48
rs34855211	cg14403146	-0.19	-15.59	7.95e-48
rs10998625	cg14403146	-0.19	-15.59	7.95e-48
rs6480392	cg14403146	-0.19	-15.59	7.95e-48
rs10876171	cg20523759	-0.04	-15.59	7.95e-48
rs198563	cg03895592	-0.07	-15.59	7.96e-48
rs198570	cg03895592	-0.07	-15.59	7.96e-48
rs11123172	cg05189103	-0.11	-15.59	7.96e-48
rs5759006	cg21764067	-0.05	-15.59	7.97e-48
rs4822216	cg21764067	-0.05	-15.59	7.97e-48
rs12796346	cg21648019	0.09	15.59	7.97e-48
rs544043	cg24005645	0.08	15.59	7.97e-48
rs73739681	cg09737870	0.04	15.59	7.98e-48
rs60083641	cg01808547	0.04	15.59	7.98e-48
rs4715944	cg04669965	0.07	15.59	7.99e-48
rs1559332	cg24729364	-0.09	-15.59	8.01e-48
rs7597586	cg01745370	0.02	15.59	8.01e-48
rs1810836	cg11596404	-0.08	-15.59	8.02e-48
rs3745600	cg11877254	-0.06	-15.59	8.02e-48
rs11630242	cg17847044	0.06	15.59	8.02e-48
rs6532165	cg17524689	0.04	15.59	8.03e-48
rs67047657	cg21459739	0.06	15.59	8.03e-48
rs7785171	cg21459739	0.06	15.59	8.03e-48
rs11772812	cg21459739	0.06	15.59	8.03e-48
rs968365	cg08283315	0.05	15.59	8.04e-48
rs5755566	cg05714676	-0.08	-15.59	8.05e-48
rs7223334	cg25902229	0.06	15.59	8.05e-48
rs7208146	cg25902229	0.06	15.59	8.05e-48
rs7225783	cg25902229	0.06	15.59	8.05e-48
rs7208148	cg25902229	0.06	15.59	8.05e-48
rs7226292	cg25902229	0.06	15.59	8.05e-48
rs6446557	cg22525105	0.05	15.59	8.07e-48
rs2969117	cg11561909	-0.05	-15.59	8.08e-48
rs9633834	cg02254774	0.06	15.59	8.09e-48
rs7943827	cg02254774	0.06	15.59	8.09e-48
rs7928365	cg02254774	0.06	15.59	8.09e-48
rs146249306	cg02155558	0.05	15.59	8.1e-48
rs2267878	cg17657621	-0.05	-15.59	8.1e-48
rs1012493	cg01808030	-0.13	-15.59	8.11e-48
rs136573	cg18855195	0.07	15.59	8.11e-48
rs4671494	cg02681497	-0.11	-15.59	8.12e-48
rs6483034	cg26945217	0.07	15.59	8.12e-48
rs37838	cg22508957	0.02	15.59	8.13e-48
rs202245740	cg12178807	-0.07	-15.59	8.14e-48
rs7834854	cg21034416	-0.08	-15.59	8.15e-48
rs4654937	cg00786952	-0.03	-15.59	8.16e-48
rs66994219	cg24372256	-0.18	-15.59	8.16e-48
rs8003906	cg14415066	0.05	15.59	8.16e-48
rs7160157	cg14415066	0.05	15.59	8.16e-48
rs74437134	cg14415066	0.05	15.59	8.16e-48
rs6573887	cg14415066	0.05	15.59	8.16e-48
rs8013985	cg14415066	0.05	15.59	8.16e-48
rs2886840	cg24249791	0.09	15.59	8.16e-48
rs4726512	cg24249791	0.09	15.59	8.16e-48
rs4726514	cg24249791	0.09	15.59	8.16e-48
rs4726515	cg24249791	0.09	15.59	8.16e-48
rs4236471	cg24249791	0.09	15.59	8.16e-48
rs4236472	cg24249791	0.09	15.59	8.16e-48
rs4236473	cg24249791	0.09	15.59	8.16e-48
rs4236474	cg24249791	0.09	15.59	8.16e-48
rs2269390	cg24249791	0.09	15.59	8.16e-48
rs2269391	cg24249791	0.09	15.59	8.16e-48
rs2269392	cg24249791	0.09	15.59	8.16e-48
rs57018991	cg24249791	0.09	15.59	8.16e-48
rs6958360	cg24249791	0.09	15.59	8.16e-48
rs6976813	cg24249791	0.09	15.59	8.16e-48
rs6958510	cg24249791	0.09	15.59	8.16e-48
rs6976829	cg24249791	0.09	15.59	8.16e-48
rs6976043	cg24249791	0.09	15.59	8.16e-48
rs6962864	cg24249791	0.09	15.59	8.16e-48
rs6962985	cg24249791	0.09	15.59	8.16e-48
rs6464484	cg24249791	0.09	15.59	8.16e-48
rs729844	cg07602734	0.07	15.59	8.18e-48
rs2236558	cg07374306	-0.03	-15.59	8.19e-48
rs7100430	cg08923894	-0.06	-15.59	8.2e-48
rs4986114	cg00809820	-0.19	-15.59	8.2e-48
rs10418208	cg03164627	0.04	15.59	8.23e-48
rs9549708	cg18105134	-0.21	-15.59	8.27e-48
rs12367485	cg02694170	-0.06	-15.59	8.27e-48
rs12701263	cg11646262	-0.08	-15.59	8.29e-48
rs4130149	cg02254774	0.06	15.59	8.3e-48
rs34484805	cg11877254	-0.06	-15.59	8.3e-48
rs569777	cg00242965	0.15	15.59	8.3e-48
rs1266074	cg11991824	-0.07	-15.59	8.3e-48
rs11191832	cg26865853	-0.08	-15.59	8.32e-48
rs3095283	cg03449857	-0.31	-15.59	8.35e-48
rs1294535	cg26993674	-0.03	-15.59	8.35e-48
rs2077078	cg24353535	0.06	15.59	8.37e-48
rs17102847	cg20382622	-0.02	-15.59	8.37e-48
rs7715919	cg23248424	0.19	15.59	8.39e-48
rs1874893	cg02694170	-0.06	-15.59	8.4e-48
rs736063	cg07500325	-0.04	-15.59	8.42e-48
rs156744	cg12963246	0.03	15.59	8.42e-48
rs149947	cg12963246	0.03	15.59	8.42e-48
rs149968	cg12963246	0.03	15.59	8.42e-48
rs149969	cg12963246	0.03	15.59	8.42e-48
rs5757162	cg16497828	0.07	15.59	8.44e-48
rs9610982	cg16497828	0.07	15.59	8.44e-48
rs10900212	cg15590007	0.07	15.59	8.45e-48
rs7545416	cg13266735	0.06	15.59	8.48e-48
rs10737369	cg13266735	0.06	15.59	8.48e-48
rs4233201	cg13266735	0.06	15.59	8.48e-48
rs4653117	cg13266735	0.06	15.59	8.48e-48
rs10798943	cg13266735	0.06	15.59	8.48e-48
rs4233202	cg13266735	0.06	15.59	8.48e-48
rs841231	cg14951292	-0.06	-15.59	8.48e-48
rs4760612	cg12381317	-0.12	-15.59	8.48e-48
rs4806815	cg10370574	-0.09	-15.59	8.49e-48
rs11083653	cg12756686	-0.09	-15.59	8.49e-48
rs11073436	cg06912575	0.06	15.59	8.49e-48
rs12410381	cg13816228	-0.1	-15.59	8.51e-48
rs10922666	cg13816228	-0.1	-15.59	8.51e-48
rs12411255	cg13816228	-0.1	-15.59	8.51e-48
rs10935209	cg10727673	0.06	15.59	8.51e-48
rs3772387	cg10727673	0.06	15.59	8.51e-48
rs7648817	cg10727673	0.06	15.59	8.51e-48
rs7651644	cg10727673	0.06	15.59	8.51e-48
rs4721139	cg11611357	0.05	15.59	8.52e-48
rs4845560	cg06562291	-0.08	-15.59	8.54e-48
rs13290498	cg02143465	0.08	15.59	8.55e-48
rs6513930	cg20124963	-0.06	-15.59	8.56e-48
rs370309271	cg20124963	-0.06	-15.59	8.56e-48
rs28379831	cg27469660	-0.1	-15.59	8.58e-48
rs6585739	cg08899523	-0.16	-15.59	8.61e-48
rs793992	cg08151264	0.03	15.59	8.66e-48
rs2077543	cg17847044	0.06	15.59	8.67e-48
rs4969286	cg12078154	0.1	15.59	8.67e-48
rs7797315	cg12837463	-0.06	-15.59	8.69e-48
rs11147026	cg11015557	-0.1	-15.59	8.69e-48
rs6038274	cg05897505	-0.01	-15.59	8.75e-48
rs56711588	cg01745370	0.02	15.59	8.75e-48
rs2503007	cg24013909	-0.06	-15.59	8.76e-48
rs4745374	cg02555883	-0.06	-15.59	8.78e-48
rs12827200	cg13699009	0.08	15.59	8.78e-48
rs729856	cg06912575	0.06	15.59	8.79e-48
rs7638018	cg16414030	-0.1	-15.59	8.8e-48
rs12791271	cg26082144	-0.05	-15.59	8.8e-48
rs17271340	cg12866623	-0.09	-15.59	8.81e-48
rs2577831	cg18487916	-0.04	-15.58	8.86e-48
rs67292640	cg11939682	-0.04	-15.58	8.87e-48
rs8079167	cg22947322	0.07	15.58	8.88e-48
rs4849179	cg05189103	-0.11	-15.58	8.89e-48
rs6532913	cg12729623	0.04	15.58	8.89e-48
rs11146929	cg06791426	0.04	15.58	8.9e-48
rs6503504	cg03672054	-0.04	-15.58	8.92e-48
rs11871813	cg03672054	-0.04	-15.58	8.92e-48
rs1161293	cg14550981	0.06	15.58	8.93e-48
rs1161295	cg14550981	0.06	15.58	8.93e-48
rs1792037	cg14550981	0.06	15.58	8.93e-48
rs9896191	cg27458862	-0.05	-15.58	8.95e-48
rs28653557	cg26891211	0.07	15.58	8.95e-48
rs73535537	cg26891211	0.07	15.58	8.95e-48
rs28674118	cg08471713	0.16	15.58	8.97e-48
rs904050	cg01751800	0.04	15.58	9e-48
rs6509244	cg24033444	-0.07	-15.58	9.04e-48
rs2861158	cg17845761	0.09	15.58	9.04e-48
rs12136973	cg17845761	0.09	15.58	9.04e-48
rs7418076	cg25193276	0.05	15.58	9.05e-48
rs12946669	cg03847641	0.02	15.58	9.08e-48
rs10947680	cg12702614	0.04	15.58	9.1e-48
rs72805964	cg12636435	0.05	15.58	9.11e-48
rs72854447	cg19825371	0.04	15.58	9.12e-48
rs5751378	cg21764067	-0.05	-15.58	9.14e-48
rs1233410	cg06343355	0.05	15.58	9.17e-48
rs2072194	cg06246950	-0.06	-15.58	9.18e-48
rs7502953	cg03502601	0.06	15.58	9.22e-48
rs73306783	cg23374885	-0.02	-15.58	9.22e-48
rs74723351	cg15335768	-0.06	-15.58	9.22e-48
rs7926022	cg02254774	0.06	15.58	9.23e-48
rs535590	cg04441687	-0.05	-15.58	9.24e-48
rs534128	cg04441687	-0.05	-15.58	9.24e-48
rs9662664	cg08477332	0.17	15.58	9.29e-48
rs5750820	cg02038168	0.03	15.58	9.29e-48
rs11756503	cg03264133	0.14	15.58	9.33e-48
rs2446893	cg09346159	-0.06	-15.58	9.33e-48
rs2515327	cg09346159	-0.06	-15.58	9.33e-48
rs10819788	cg24365551	0.05	15.58	9.33e-48
rs13188082	cg27230739	0.06	15.58	9.34e-48
rs2996060	cg14508358	0.1	15.58	9.36e-48
rs11967562	cg14056975	0.06	15.58	9.37e-48
rs73049826	cg06920214	0.08	15.58	9.41e-48
rs56246998	cg06920214	0.08	15.58	9.41e-48
rs7107108	cg02251663	0.07	15.58	9.44e-48
rs975039	cg07389616	-0.07	-15.58	9.48e-48
rs6580867	cg07135723	-0.04	-15.58	9.5e-48
rs9296596	cg09140531	-0.08	-15.58	9.53e-48
rs28722559	cg01693478	0.13	15.58	9.54e-48
rs11228443	cg25807487	-0.06	-15.58	9.55e-48
rs198590	cg03895592	-0.07	-15.58	9.56e-48
rs3779523	cg10116869	0.07	15.58	9.57e-48
rs10454245	cg21547204	0.06	15.58	9.57e-48
rs6109775	cg04049812	-0.04	-15.58	9.58e-48
rs12635603	cg05352118	0.05	15.58	9.6e-48
rs12635628	cg05352118	0.05	15.58	9.6e-48
rs12635644	cg05352118	0.05	15.58	9.6e-48
rs12633969	cg05352118	0.05	15.58	9.6e-48
rs6782706	cg05352118	0.05	15.58	9.6e-48
rs2083928	cg05352118	0.05	15.58	9.6e-48
rs1867408	cg05352118	0.05	15.58	9.6e-48
rs1867409	cg05352118	0.05	15.58	9.6e-48
rs10120537	cg13607226	0.06	15.58	9.6e-48
rs56874303	cg20019086	0.1	15.58	9.63e-48
rs4660860	cg03123370	0.02	15.58	9.64e-48
rs7539253	cg03123370	0.02	15.58	9.64e-48
rs1337902	cg03123370	0.02	15.58	9.64e-48
rs4660862	cg03123370	0.02	15.58	9.64e-48
rs6429567	cg03123370	0.02	15.58	9.64e-48
rs1494813	cg03123370	0.02	15.58	9.64e-48
rs7543076	cg03123370	0.02	15.58	9.64e-48
rs7546268	cg03123370	0.02	15.58	9.64e-48
rs3748643	cg03123370	0.02	15.58	9.64e-48
rs4660864	cg03123370	0.02	15.58	9.64e-48
rs12048936	cg03123370	0.02	15.58	9.64e-48
rs12145526	cg03123370	0.02	15.58	9.64e-48
rs7575496	cg01202455	0.05	15.58	9.67e-48
rs35283414	cg22742493	0.11	15.58	9.67e-48
rs10122932	cg14282632	-0.05	-15.58	9.68e-48
rs9261462	cg06195293	-0.08	-15.58	9.7e-48
rs1541270	cg06195293	-0.08	-15.58	9.7e-48
rs2832247	cg15135067	0.16	15.58	9.71e-48
rs4236470	cg24249791	0.09	15.58	9.72e-48
rs200040913	cg06034584	-0.05	-15.58	9.72e-48
rs4856964	cg05352118	0.05	15.58	9.73e-48
rs11168077	cg18129178	-0.07	-15.58	9.74e-48
rs4431331	cg18129178	-0.07	-15.58	9.74e-48
rs8077577	cg05306860	0.08	15.58	9.75e-48
rs12887479	cg10417934	-0.05	-15.58	9.77e-48
rs9912486	cg18358098	-0.07	-15.58	9.79e-48
rs3806108	cg00334056	-0.03	-15.58	9.79e-48
rs7670279	cg03676636	0.07	15.58	9.79e-48
rs7659420	cg03676636	0.07	15.58	9.79e-48
rs28867087	cg03676636	0.07	15.58	9.79e-48
rs1989109	cg03676636	0.07	15.58	9.79e-48
rs6980723	cg07799879	-0.07	-15.58	9.79e-48
rs6986401	cg07799879	-0.07	-15.58	9.79e-48
rs57856432	cg07166546	-0.1	-15.58	9.82e-48
rs60049741	cg07166546	-0.1	-15.58	9.82e-48
rs8140617	cg16497828	0.07	15.58	9.83e-48
rs4563899	cg02854313	0.08	15.58	9.83e-48
rs11988991	cg02854313	0.08	15.58	9.83e-48
rs12056381	cg06369261	0.01	15.58	9.83e-48
rs6789494	cg13321259	0.05	15.58	9.86e-48
rs616900	cg15142430	-0.06	-15.58	9.88e-48
rs67583258	cg05456654	0.06	15.58	9.89e-48
rs67414861	cg05456654	0.06	15.58	9.89e-48
rs1099786	cg15032243	-0.08	-15.58	9.89e-48
rs61991652	cg21144735	0.09	15.58	9.9e-48
rs9904033	cg00801512	-0.04	-15.58	9.9e-48
rs2721359	cg17343432	0.06	15.58	9.91e-48
rs12593449	cg07732735	-0.07	-15.58	9.91e-48
rs11655385	cg16018154	-0.07	-15.58	9.94e-48
rs618265	cg16945685	0.04	15.58	9.95e-48
rs9939514	cg04633683	0.06	15.58	9.95e-48
rs7117986	cg27603015	0.05	15.57	9.97e-48
rs3735174	cg17279839	0.05	15.57	9.98e-48
rs936858	cg09837656	-0.04	-15.57	9.98e-48
rs56091542	cg15181151	0.05	15.57	1e-47
rs13376856	cg14403146	-0.19	-15.57	1e-47
rs11628076	cg19868364	-0.09	-15.57	1e-47
rs9353466	cg04954726	-0.06	-15.57	1e-47
rs6519349	cg21764067	-0.05	-15.57	1.01e-47
rs2040851	cg06047071	0.04	15.57	1.01e-47
rs11222938	cg13686857	0.03	15.57	1.01e-47
rs7986690	cg13408026	-0.04	-15.57	1.01e-47
rs111660528	cg21459739	0.06	15.57	1.01e-47
rs7929962	cg16166568	0.05	15.57	1.01e-47
rs2495754	cg07570687	0.08	15.57	1.01e-47
rs2495752	cg07570687	0.08	15.57	1.01e-47
rs11881518	cg11283476	0.03	15.57	1.01e-47
rs4667567	cg03792447	0.03	15.57	1.01e-47
rs4668041	cg03792447	0.03	15.57	1.01e-47
rs4667568	cg03792447	0.03	15.57	1.01e-47
rs4667569	cg03792447	0.03	15.57	1.01e-47
rs12692877	cg03792447	0.03	15.57	1.01e-47
rs12692878	cg03792447	0.03	15.57	1.01e-47
rs2833794	cg21072629	-0.05	-15.57	1.01e-47
rs6752787	cg04034577	0.08	15.57	1.01e-47
rs1921910	cg06524124	0.1	15.57	1.01e-47
rs814320	cg26736888	0.07	15.57	1.02e-47
rs12929432	cg15026715	-0.03	-15.57	1.02e-47
rs458898	cg01659586	-0.06	-15.57	1.02e-47
rs6662016	cg21352794	-0.09	-15.57	1.02e-47
rs34909703	cg24766462	0.04	15.57	1.02e-47
rs7222256	cg25413575	-0.08	-15.57	1.02e-47
rs62150072	cg10973622	0.12	15.57	1.02e-47
rs58481395	cg12080266	-0.29	-15.57	1.02e-47
rs2834554	cg12080266	-0.29	-15.57	1.02e-47
rs4934717	cg05913165	0.14	15.57	1.02e-47
rs112896557	cg05913165	0.14	15.57	1.02e-47
rs79035143	cg05913165	0.14	15.57	1.02e-47
rs111732123	cg05913165	0.14	15.57	1.02e-47
rs11980771	cg17657621	-0.05	-15.57	1.03e-47
rs6134830	cg04049812	-0.04	-15.57	1.03e-47
rs11807480	cg07142010	0.06	15.57	1.03e-47
rs1548917	cg13038178	0.06	15.57	1.03e-47
rs384979	cg18129178	-0.07	-15.57	1.03e-47
rs11996128	cg06369261	0.01	15.57	1.03e-47
rs10097283	cg19675496	0.08	15.57	1.03e-47
rs61930579	cg06740227	0.06	15.57	1.03e-47
rs61930581	cg06740227	0.06	15.57	1.03e-47
rs67286688	cg04777726	0.05	15.57	1.04e-47
rs4820542	cg19376658	-0.07	-15.57	1.04e-47
rs7529918	cg03396347	-0.13	-15.57	1.04e-47
rs72634845	cg03396347	-0.13	-15.57	1.04e-47
rs12044597	cg03396347	-0.13	-15.57	1.04e-47
rs1888115	cg27469660	-0.1	-15.57	1.04e-47
rs2295774	cg07570687	0.11	15.57	1.04e-47
rs694746	cg23725454	0.07	15.57	1.05e-47
rs4147581	cg23725454	0.07	15.57	1.05e-47
rs4653932	cg05844789	-0.06	-15.57	1.05e-47
rs4425800	cg22262325	-0.13	-15.57	1.05e-47
rs11039195	cg17688768	-0.03	-15.57	1.05e-47
rs11535886	cg02254774	0.06	15.57	1.05e-47
rs711886	cg00532797	-0.06	-15.57	1.05e-47
rs1889862	cg25920064	-0.07	-15.57	1.06e-47
rs355138	cg07284347	-0.08	-15.57	1.06e-47
rs2072770	cg18855195	0.07	15.57	1.06e-47
rs419252	cg00300828	-0.08	-15.57	1.06e-47
rs8106642	cg20641794	0.05	15.57	1.06e-47
rs11655031	cg18200150	0.12	15.57	1.06e-47
rs12049914	cg11742103	0.06	15.57	1.06e-47
rs71490394	cg11742103	0.06	15.57	1.06e-47
rs5765275	cg18855195	0.07	15.57	1.07e-47
rs6918942	cg04954726	-0.06	-15.57	1.07e-47
rs6899394	cg04954726	-0.06	-15.57	1.07e-47
rs2240460	cg04954726	-0.06	-15.57	1.07e-47
rs3812130	cg04954726	-0.06	-15.57	1.07e-47
rs6934603	cg04954726	-0.06	-15.57	1.07e-47
rs35127183	cg19797078	-0.04	-15.57	1.07e-47
rs2703116	cg01751800	0.04	15.57	1.07e-47
rs6539944	cg02569458	0.06	15.57	1.07e-47
rs1805745	cg04548204	0.1	15.57	1.07e-47
rs3825181	cg03028611	0.03	15.57	1.07e-47
rs11784717	cg16049864	0.04	15.57	1.08e-47
rs11639888	cg03240067	0.07	15.57	1.08e-47
rs2014896	cg27659368	-0.06	-15.57	1.08e-47
rs2743353	cg27176129	-0.06	-15.57	1.08e-47
rs7353078	cg17907661	0.07	15.57	1.08e-47
rs944141	cg04796432	-0.05	-15.57	1.08e-47
rs7720102	cg18129178	-0.07	-15.57	1.08e-47
rs1317387	cg18358098	-0.06	-15.57	1.08e-47
rs4776981	cg14761541	0.08	15.57	1.08e-47
rs1694123	cg04418355	-0.13	-15.57	1.08e-47
rs76644767	cg17349054	-0.11	-15.57	1.08e-47
rs74244824	cg17349054	-0.11	-15.57	1.08e-47
rs2162796	cg11322254	0.09	15.57	1.09e-47
rs57320824	cg10326673	0.32	15.57	1.09e-47
rs73049817	cg06920214	0.08	15.57	1.09e-47
rs11102143	cg08948258	-0.05	-15.57	1.09e-47
rs466680	cg01305093	-0.06	-15.57	1.1e-47
rs1043402	cg03443888	0.06	15.57	1.1e-47
rs35920363	cg07772999	0.07	15.57	1.1e-47
rs12769921	cg09127646	-0.01	-15.57	1.1e-47
rs2273695	cg07570687	0.08	15.57	1.1e-47
rs2295772	cg07570687	0.08	15.57	1.1e-47
rs2295773	cg07570687	0.08	15.57	1.1e-47
rs3763695	cg07570687	0.08	15.57	1.1e-47
rs9674544	cg22947322	0.07	15.57	1.1e-47
rs342734	cg14760916	-0.09	-15.57	1.1e-47
rs342731	cg13050802	0.09	15.57	1.11e-47
rs9394168	cg00334056	-0.03	-15.57	1.11e-47
rs11245933	cg18318552	0.04	15.57	1.11e-47
rs12358647	cg20848186	0.06	15.57	1.11e-47
rs11239505	cg20848186	0.06	15.57	1.11e-47
rs35536930	cg20848186	0.06	15.57	1.11e-47
rs147619353	cg15990390	0.06	15.57	1.11e-47
rs1569716	cg03443888	0.05	15.57	1.12e-47
rs2096950	cg17815035	-0.06	-15.57	1.12e-47
rs4822215	cg21764067	-0.05	-15.57	1.12e-47
rs4820492	cg21764067	-0.05	-15.57	1.12e-47
rs7116862	cg05905611	-0.05	-15.57	1.12e-47
rs7208591	cg00801512	-0.04	-15.57	1.12e-47
rs10985236	cg24863559	-0.1	-15.56	1.12e-47
rs11669598	cg14750269	-0.06	-15.56	1.12e-47
rs12627619	cg12080266	-0.29	-15.56	1.13e-47
rs10114489	cg13967908	0.08	15.56	1.13e-47
rs4265625	cg05905611	-0.05	-15.56	1.14e-47
rs1992592	cg06161010	-0.08	-15.56	1.14e-47
rs2645708	cg01751800	0.04	15.56	1.14e-47
rs35508122	cg14200574	-0.08	-15.56	1.14e-47
rs10060745	cg17774776	0.07	15.56	1.14e-47
rs12118464	cg13816228	-0.1	-15.56	1.14e-47
rs10857788	cg02175308	0.04	15.56	1.14e-47
rs7515244	cg23749507	-0.04	-15.56	1.14e-47
rs12207752	cg16606731	-0.06	-15.56	1.14e-47
rs9383638	cg16606731	-0.06	-15.56	1.14e-47
rs9397114	cg16606731	-0.06	-15.56	1.14e-47
rs873889	cg16606731	-0.06	-15.56	1.14e-47
rs881278	cg16606731	-0.06	-15.56	1.14e-47
rs9322386	cg16606731	-0.06	-15.56	1.14e-47
rs9397542	cg16606731	-0.06	-15.56	1.14e-47
rs9384026	cg16606731	-0.06	-15.56	1.14e-47
rs9397543	cg16606731	-0.06	-15.56	1.14e-47
rs6706437	cg00235629	0.04	15.56	1.14e-47
rs3786845	cg23742556	-0.04	-15.56	1.14e-47
rs131371	cg24584114	0.04	15.56	1.14e-47
rs4945837	cg25437304	-0.09	-15.56	1.14e-47
rs1016605	cg25437304	-0.09	-15.56	1.14e-47
rs6944166	cg13264672	-0.08	-15.56	1.15e-47
rs9400385	cg06413398	0.07	15.56	1.15e-47
rs7904462	cg18937502	-0.06	-15.56	1.15e-47
rs6771174	cg05946535	-0.07	-15.56	1.15e-47
rs34971399	cg03847932	-0.07	-15.56	1.15e-47
rs4508081	cg04811114	0.11	15.56	1.15e-47
rs11670534	cg02876326	0.07	15.56	1.15e-47
rs74584045	cg26891211	0.08	15.56	1.15e-47
rs11863809	cg26891211	0.08	15.56	1.15e-47
rs1885114	cg09632011	-0.03	-15.56	1.15e-47
rs2425012	cg09632011	-0.03	-15.56	1.15e-47
rs930263	cg04944784	0.03	15.56	1.15e-47
rs1054488	cg03672054	-0.04	-15.56	1.15e-47
rs4989272	cg07883117	-0.04	-15.56	1.16e-47
rs4989271	cg07883117	-0.04	-15.56	1.16e-47
rs4989270	cg07883117	-0.04	-15.56	1.16e-47
rs4989269	cg07883117	-0.04	-15.56	1.16e-47
rs4989268	cg07883117	-0.04	-15.56	1.16e-47
rs6809663	cg05946535	-0.07	-15.56	1.16e-47
rs146780433	cg00235629	0.04	15.56	1.16e-47
rs115405143	cg00235629	0.04	15.56	1.16e-47
rs6984820	cg04255391	-0.11	-15.56	1.16e-47
rs12767272	cg09127646	-0.01	-15.56	1.16e-47
rs7077087	cg09127646	-0.01	-15.56	1.16e-47
rs7894260	cg09127646	-0.01	-15.56	1.16e-47
rs6590623	cg20637081	-0.04	-15.56	1.17e-47
rs765173	cg07462855	-0.03	-15.56	1.17e-47
rs7428918	cg27398495	0.05	15.56	1.17e-47
rs72950867	cg22616810	-0.09	-15.56	1.17e-47
rs11108694	cg23174406	-0.18	-15.56	1.17e-47
rs12812512	cg06791426	0.04	15.56	1.17e-47
rs12646241	cg21547204	0.06	15.56	1.17e-47
rs7956996	cg13422161	0.13	15.56	1.17e-47
rs1626670	cg08240539	0.09	15.56	1.18e-47
rs2269000	cg14453996	-0.05	-15.56	1.18e-47
rs3956705	cg11646262	-0.08	-15.56	1.18e-47
rs2605585	cg15990390	0.06	15.56	1.18e-47
rs35880596	cg11742103	0.05	15.56	1.18e-47
rs419348	cg18615103	-0.02	-15.56	1.19e-47
rs769891	cg05631519	-0.09	-15.56	1.19e-47
rs4934646	cg00146027	-0.12	-15.56	1.19e-47
rs1536090	cg27102141	-0.08	-15.56	1.19e-47
rs11666692	cg14750269	-0.06	-15.56	1.19e-47
rs55845289	cg24249791	0.09	15.56	1.19e-47
rs713586	cg11023668	0.09	15.56	1.19e-47
rs1059777	cg06769377	-0.02	-15.56	1.2e-47
rs526381	cg17104772	-0.05	-15.56	1.2e-47
rs40149	cg18129178	-0.07	-15.56	1.2e-47
rs12060900	cg22356839	-0.02	-15.56	1.2e-47
rs12423135	cg07135723	-0.04	-15.56	1.2e-47
rs11170051	cg07135723	-0.04	-15.56	1.2e-47
rs2399479	cg11125901	-0.08	-15.56	1.2e-47
rs4781916	cg26891211	0.08	15.56	1.2e-47
rs9478348	cg27316956	-0.06	-15.56	1.21e-47
rs12056409	cg14667123	-0.06	-15.56	1.21e-47
rs61930580	cg06740227	0.06	15.56	1.21e-47
rs4902862	cg08244688	-0.04	-15.56	1.21e-47
rs4969289	cg03502601	0.06	15.56	1.21e-47
rs6925350	cg06131755	0.08	15.56	1.21e-47
rs7766006	cg06131755	0.08	15.56	1.21e-47
rs9457717	cg06131755	0.08	15.56	1.21e-47
rs9457718	cg06131755	0.08	15.56	1.21e-47
rs11079515	cg03847641	0.02	15.56	1.21e-47
rs4639549	cg23833896	0.02	15.56	1.21e-47
rs2834312	cg18635497	-0.04	-15.56	1.21e-47
rs3750468	cg18412092	-0.07	-15.56	1.22e-47
rs2838856	cg06618935	-0.11	-15.56	1.22e-47
rs9974891	cg06618935	-0.11	-15.56	1.22e-47
rs1112794	cg18478854	0.09	15.56	1.22e-47
rs274870	cg27270541	0.03	15.56	1.22e-47
rs4653125	cg13266735	0.06	15.56	1.22e-47
rs67744575	cg17402252	-0.05	-15.56	1.22e-47
rs1593949	cg08589600	-0.05	-15.56	1.22e-47
rs12547161	cg22262325	-0.13	-15.56	1.22e-47
rs11815848	cg14403146	-0.19	-15.56	1.22e-47
rs7128776	cg07029024	-0.06	-15.56	1.23e-47
rs17176110	cg15239178	-0.02	-15.56	1.23e-47
rs6053453	cg01532746	-0.07	-15.56	1.23e-47
rs139153180	cg01532746	-0.07	-15.56	1.23e-47
rs9904213	cg24859589	-0.12	-15.56	1.23e-47
rs10233417	cg06963709	-0.12	-15.56	1.23e-47
rs7456406	cg06963709	-0.12	-15.56	1.23e-47
rs7457420	cg06963709	-0.12	-15.56	1.23e-47
rs1966574	cg15721243	-0.09	-15.56	1.23e-47
rs10407970	cg15721243	-0.09	-15.56	1.23e-47
rs10414044	cg15721243	-0.09	-15.56	1.23e-47
rs10414533	cg15721243	-0.09	-15.56	1.23e-47
rs6542754	cg18455616	0.04	15.56	1.24e-47
rs10769965	cg09997546	-0.09	-15.56	1.24e-47
rs6946758	cg03113739	-0.05	-15.56	1.24e-47
rs3732009	cg15335768	-0.06	-15.56	1.24e-47
rs4820493	cg21764067	-0.05	-15.56	1.24e-47
rs5759015	cg21764067	-0.05	-15.56	1.24e-47
rs11250370	cg09307272	0.06	15.56	1.24e-47
rs6992585	cg15790133	0.05	15.56	1.24e-47
rs11147086	cg01802506	0.1	15.56	1.24e-47
rs7557466	cg08726338	-0.08	-15.56	1.24e-47
rs12627656	cg12080266	-0.29	-15.56	1.24e-47
rs2834556	cg12080266	-0.29	-15.56	1.24e-47
rs2834557	cg12080266	-0.29	-15.56	1.24e-47
rs12626580	cg12080266	-0.29	-15.56	1.24e-47
rs2834558	cg12080266	-0.29	-15.56	1.24e-47
rs2834560	cg12080266	-0.29	-15.56	1.24e-47
rs913860	cg11596404	-0.08	-15.56	1.24e-47
rs7788744	cg11240687	-0.09	-15.56	1.25e-47
rs6712822	cg10075506	-0.14	-15.56	1.25e-47
rs28877390	cg24249791	0.09	15.56	1.25e-47
rs681395	cg19743168	0.1	15.56	1.26e-47
rs6754683	cg24869232	0.05	15.56	1.26e-47
rs27161	cg25852941	-0.06	-15.56	1.26e-47
rs7805658	cg11240687	-0.09	-15.56	1.26e-47
rs1928040	cg05506829	0.03	15.56	1.26e-47
rs10892858	cg06000878	0.07	15.56	1.26e-47
rs603412	cg04087271	-0.05	-15.56	1.26e-47
rs2153947	cg12702614	0.04	15.55	1.26e-47
rs1775982	cg12306161	-0.03	-15.55	1.26e-47
rs1775983	cg12306161	-0.03	-15.55	1.26e-47
rs6838317	cg11266682	0.08	15.55	1.27e-47
rs10908961	cg01485177	0.07	15.55	1.27e-47
rs9905750	cg18358098	-0.06	-15.55	1.27e-47
rs679581	cg17985854	0.04	15.55	1.28e-47
rs931999	cg17914442	-0.06	-15.55	1.28e-47
rs6663182	cg06916670	-0.04	-15.55	1.28e-47
rs7609034	cg17186621	-0.04	-15.55	1.28e-47
rs13081742	cg22742493	0.11	15.55	1.28e-47
rs1646150	cg03876564	0.09	15.55	1.28e-47
rs56091149	cg15990390	0.06	15.55	1.28e-47
rs62339015	cg05902108	0.08	15.55	1.28e-47
rs60341065	cg22616810	-0.08	-15.55	1.28e-47
rs58187820	cg22616810	-0.08	-15.55	1.28e-47
rs58036696	cg22616810	-0.08	-15.55	1.28e-47
rs58922543	cg22616810	-0.08	-15.55	1.28e-47
rs17042888	cg22616810	-0.08	-15.55	1.28e-47
rs12719765	cg04296203	-0.05	-15.55	1.28e-47
rs9393909	cg23281280	0.07	15.55	1.28e-47
rs61952098	cg06791426	0.04	15.55	1.28e-47
rs3111349	cg17289913	0.05	15.55	1.29e-47
rs7073634	cg09127646	-0.01	-15.55	1.29e-47
rs77377869	cg06369261	0.01	15.55	1.29e-47
rs72614664	cg06369261	0.01	15.55	1.29e-47
rs1050523	cg06369261	0.01	15.55	1.29e-47
rs147680453	cg06369261	0.01	15.55	1.29e-47
rs28567665	cg03240067	0.06	15.55	1.29e-47
rs12051877	cg12472449	-0.05	-15.55	1.3e-47
rs11658828	cg12472449	-0.05	-15.55	1.3e-47
rs3945893	cg27570978	-0.06	-15.55	1.3e-47
rs145921782	cg02642549	0.07	15.55	1.3e-47
rs9351130	cg14056975	0.06	15.55	1.3e-47
rs9659443	cg23749507	-0.04	-15.55	1.3e-47
rs7002282	cg01236304	-0.02	-15.55	1.31e-47
rs28396592	cg26891211	0.08	15.55	1.31e-47
rs28421428	cg26891211	0.08	15.55	1.31e-47
rs12809065	cg06000878	0.07	15.55	1.31e-47
rs4704166	cg10522035	-0.07	-15.55	1.31e-47
rs6802684	cg13321259	0.05	15.55	1.31e-47
rs12587221	cg20290672	-0.06	-15.55	1.31e-47
rs57622600	cg13422161	0.13	15.55	1.31e-47
rs71353914	cg14750269	-0.06	-15.55	1.31e-47
rs1870587	cg09039475	0.05	15.55	1.32e-47
rs7815080	cg09039475	0.05	15.55	1.32e-47
rs7815217	cg09039475	0.05	15.55	1.32e-47
rs11146111	cg18229196	-0.07	-15.55	1.32e-47
rs17769101	cg21054447	0.16	15.55	1.32e-47
rs2844664	cg00933603	-0.08	-15.55	1.32e-47
rs78684095	cg00235629	0.04	15.55	1.32e-47
rs9967735	cg04902443	0.11	15.55	1.32e-47
rs11147087	cg01802506	0.1	15.55	1.32e-47
rs11585663	cg25193276	0.05	15.55	1.33e-47
rs28838291	cg24249791	0.09	15.55	1.33e-47
rs4654757	cg07142010	0.06	15.55	1.33e-47
rs1140522	cg14598846	-0.09	-15.55	1.33e-47
rs2857829	cg14598846	-0.09	-15.55	1.33e-47
rs4077126	cg12472449	-0.05	-15.55	1.33e-47
rs1800797	cg05265849	-0.1	-15.55	1.33e-47
rs7199776	cg26891211	0.08	15.55	1.34e-47
rs59797486	cg05313129	-0.09	-15.55	1.34e-47
rs11846311	cg18353801	0.05	15.55	1.34e-47
rs35458561	cg25504217	-0.05	-15.55	1.34e-47
rs932243	cg06658697	0.09	15.55	1.34e-47
rs9392154	cg09194778	0.03	15.55	1.34e-47
rs13133745	cg17524689	0.04	15.55	1.34e-47
rs262994	cg18489755	0.05	15.55	1.34e-47
rs1478581	cg15335768	-0.06	-15.55	1.34e-47
rs2011543	cg01966878	0.07	15.55	1.35e-47
rs1467604	cg00476653	-0.08	-15.55	1.35e-47
rs1408223	cg00476653	-0.08	-15.55	1.35e-47
rs8027751	cg12866623	-0.08	-15.55	1.35e-47
rs7207403	cg11383850	-0.04	-15.55	1.35e-47
rs11108755	cg00481382	-0.15	-15.55	1.35e-47
rs11847373	cg08244688	-0.04	-15.55	1.36e-47
rs13384609	cg06468108	-0.1	-15.55	1.36e-47
rs13422388	cg06468108	-0.1	-15.55	1.36e-47
rs28670307	cg06468108	-0.1	-15.55	1.36e-47
rs13425350	cg06468108	-0.1	-15.55	1.36e-47
rs13387816	cg06468108	-0.1	-15.55	1.36e-47
rs7736540	cg09511697	-0.07	-15.55	1.36e-47
rs7715862	cg09511697	-0.07	-15.55	1.36e-47
rs7702974	cg09511697	-0.07	-15.55	1.36e-47
rs11940393	cg26741686	-0.06	-15.55	1.36e-47
rs1593950	cg08589600	-0.05	-15.55	1.36e-47
rs2521955	cg05962382	-0.06	-15.55	1.36e-47
rs11689401	cg17317028	0.06	15.55	1.36e-47
rs36102500	cg04672903	0.09	15.55	1.36e-47
rs9574231	cg02104797	-0.15	-15.55	1.37e-47
rs10152805	cg06912575	0.06	15.55	1.37e-47
rs6458001	cg12702614	0.04	15.55	1.37e-47
rs6458002	cg12702614	0.04	15.55	1.37e-47
rs112597538	cg12342675	-0.1	-15.55	1.37e-47
rs13277739	cg14399790	0.07	15.55	1.37e-47
rs8177252	cg17952877	-0.09	-15.55	1.37e-47
rs8177253	cg17952877	-0.09	-15.55	1.37e-47
rs6762719	cg17952877	-0.09	-15.55	1.37e-47
rs274871	cg27270541	0.03	15.55	1.37e-47
rs10870229	cg18229196	-0.07	-15.55	1.37e-47
rs11146112	cg18229196	-0.07	-15.55	1.37e-47
rs281764	cg04567952	-0.07	-15.55	1.37e-47
rs344359	cg13126979	-0.09	-15.55	1.38e-47
rs351454	cg21501207	-0.15	-15.55	1.38e-47
rs391411	cg21501207	-0.15	-15.55	1.38e-47
rs415883	cg21501207	-0.15	-15.55	1.38e-47
rs2250489	cg21501207	-0.15	-15.55	1.38e-47
rs348629	cg21501207	-0.15	-15.55	1.38e-47
rs348628	cg21501207	-0.15	-15.55	1.38e-47
rs164134	cg21501207	-0.15	-15.55	1.38e-47
rs854805	cg13198297	-0.04	-15.55	1.39e-47
rs1129347	cg23749507	-0.04	-15.55	1.39e-47
rs151131396	cg07570687	0.09	15.55	1.39e-47
rs6460800	cg03113739	-0.05	-15.55	1.39e-47
rs7091556	cg25409939	0.08	15.55	1.4e-47
rs56772034	cg09737870	0.04	15.55	1.4e-47
rs56313611	cg23490695	-0.03	-15.55	1.41e-47
rs6926956	cg14056975	0.06	15.55	1.41e-47
rs10000180	cg17402252	-0.05	-15.55	1.41e-47
rs1985312	cg26891211	0.08	15.55	1.41e-47
rs1010201	cg26891211	0.08	15.55	1.41e-47
rs9858794	cg07831833	0.02	15.55	1.41e-47
rs12420220	cg22861256	-0.07	-15.55	1.42e-47
rs12364421	cg22861256	-0.07	-15.55	1.42e-47
rs28447549	cg25317025	0.19	15.55	1.42e-47
rs12938428	cg18358098	0.07	15.55	1.42e-47
rs11658422	cg18358098	0.07	15.55	1.42e-47
rs12176253	cg12178807	-0.07	-15.54	1.42e-47
rs2737086	cg11862180	0.13	15.54	1.43e-47
rs10118736	cg14640244	0.06	15.54	1.43e-47
rs12684980	cg14640244	0.06	15.54	1.43e-47
rs61990550	cg08244688	-0.04	-15.54	1.43e-47
rs3791221	cg26398848	0.06	15.54	1.43e-47
rs9853819	cg04362419	0.12	15.54	1.43e-47
rs12525739	cg21354781	-0.06	-15.54	1.43e-47
rs6773497	cg11625897	-0.1	-15.54	1.44e-47
rs8014356	cg05354479	-0.05	-15.54	1.44e-47
rs12141079	cg17463745	-0.05	-15.54	1.44e-47
rs9793421	cg17463745	-0.05	-15.54	1.44e-47
rs10152174	cg16619994	0.13	15.54	1.44e-47
rs77730036	cg06369261	0.01	15.54	1.44e-47
rs11996666	cg06369261	0.01	15.54	1.44e-47
rs7631017	cg10727673	0.06	15.54	1.44e-47
rs2306120	cg08325928	0.11	15.54	1.45e-47
rs12583516	cg03895592	-0.07	-15.54	1.45e-47
rs1894255	cg03895592	-0.07	-15.54	1.45e-47
rs471911	cg03895592	-0.07	-15.54	1.45e-47
rs17167624	cg09146060	-0.05	-15.54	1.45e-47
rs2003727	cg06413398	0.07	15.54	1.45e-47
rs4368544	cg06917867	-0.04	-15.54	1.45e-47
rs16875505	cg23712885	0.05	15.54	1.45e-47
rs10154882	cg10180092	-0.05	-15.54	1.45e-47
rs10155050	cg10180092	-0.05	-15.54	1.45e-47
rs2857982	cg18352616	-0.07	-15.54	1.45e-47
rs9549623	cg20742385	-0.05	-15.54	1.46e-47
rs7222240	cg19407385	0.04	15.54	1.46e-47
rs4922561	cg05328885	0.12	15.54	1.46e-47
rs55928757	cg17985854	0.04	15.54	1.46e-47
rs3781701	cg16098618	0.16	15.54	1.46e-47
rs59275611	cg17080227	-0.13	-15.54	1.46e-47
rs367915444	cg17080227	-0.13	-15.54	1.46e-47
rs79311869	cg17080227	-0.13	-15.54	1.46e-47
rs76270388	cg17080227	-0.13	-15.54	1.46e-47
rs73591706	cg17080227	-0.13	-15.54	1.46e-47
rs67096506	cg17080227	-0.13	-15.54	1.46e-47
rs2082206	cg17237804	-0.04	-15.54	1.46e-47
rs12212247	cg20406979	0.06	15.54	1.47e-47
rs9459836	cg20406979	0.06	15.54	1.47e-47
rs9459838	cg20406979	0.06	15.54	1.47e-47
rs9457254	cg20406979	0.06	15.54	1.47e-47
rs2237272	cg20406979	0.06	15.54	1.47e-47
rs10946203	cg20406979	0.06	15.54	1.47e-47
rs10455982	cg20406979	0.06	15.54	1.47e-47
rs2653570	cg21881798	0.06	15.54	1.47e-47
rs58297632	cg12241552	0.08	15.54	1.48e-47
rs11614970	cg04548204	0.1	15.54	1.48e-47
rs251733	cg02562761	-0.03	-15.54	1.48e-47
rs11078011	cg25413575	-0.07	-15.54	1.48e-47
rs1150732	cg26121931	0.19	15.54	1.48e-47
rs1847152	cg15960490	0.08	15.54	1.48e-47
rs13108904	cg15586393	0.07	15.54	1.49e-47
rs4525847	cg05170449	0.21	15.54	1.49e-47
rs4795385	cg03672054	-0.04	-15.54	1.49e-47
rs3811480	cg03217880	-0.07	-15.54	1.49e-47
rs10998781	cg17237804	-0.04	-15.54	1.5e-47
rs169228	cg19514972	-0.07	-15.54	1.5e-47
rs2246555	cg24838316	0.17	15.54	1.5e-47
rs4881108	cg18498565	-0.07	-15.54	1.5e-47
rs1994804	cg15577750	0.05	15.54	1.5e-47
rs1667350	cg13339907	0.04	15.54	1.51e-47
rs9359743	cg04954726	-0.06	-15.54	1.51e-47
rs7753030	cg04954726	-0.06	-15.54	1.51e-47
rs9353473	cg04954726	-0.06	-15.54	1.51e-47
rs2241523	cg17847044	0.06	15.54	1.51e-47
rs890504	cg17847044	0.06	15.54	1.51e-47
rs62524728	cg11975813	-0.08	-15.54	1.51e-47
rs36082	cg18129178	-0.07	-15.54	1.52e-47
rs2297284	cg06618935	-0.17	-15.54	1.52e-47
rs6138466	cg25894160	-0.05	-15.54	1.53e-47
rs4752918	cg22827986	0.07	15.54	1.53e-47
rs11039600	cg22827986	0.07	15.54	1.53e-47
rs9277909	cg16055526	0.11	15.54	1.53e-47
rs721844	cg16055526	0.11	15.54	1.53e-47
rs721845	cg16055526	0.11	15.54	1.53e-47
rs9277911	cg16055526	0.11	15.54	1.53e-47
rs9277913	cg16055526	0.11	15.54	1.53e-47
rs9277914	cg16055526	0.11	15.54	1.53e-47
rs9450652	cg04954726	-0.06	-15.54	1.53e-47
rs4744734	cg02555883	-0.06	-15.54	1.53e-47
rs10406648	cg12644034	-0.05	-15.54	1.54e-47
rs2853933	cg03813170	0.07	15.54	1.54e-47
rs2524163	cg03813170	0.07	15.54	1.54e-47
rs2524157	cg03813170	0.07	15.54	1.54e-47
rs2243868	cg03813170	0.07	15.54	1.54e-47
rs2288114	cg10973622	0.12	15.54	1.54e-47
rs12475126	cg10973622	0.12	15.54	1.54e-47
rs1348206	cg01520956	-0.07	-15.54	1.54e-47
rs62286024	cg01292810	0.18	15.54	1.54e-47
rs35009908	cg03676636	0.11	15.54	1.54e-47
rs7848807	cg14640244	0.06	15.54	1.54e-47
rs503524	cg17985854	0.04	15.54	1.54e-47
rs2384054	cg11023668	0.09	15.54	1.54e-47
rs56012600	cg25456379	0.04	15.54	1.55e-47
rs6142320	cg09632011	-0.04	-15.54	1.55e-47
rs6142321	cg09632011	-0.04	-15.54	1.55e-47
rs6142323	cg09632011	-0.04	-15.54	1.55e-47
rs61862014	cg11715102	-0.05	-15.54	1.56e-47
rs11121242	cg06972019	-0.06	-15.54	1.56e-47
rs10876250	cg07135723	-0.04	-15.54	1.56e-47
rs139133912	cg24249791	0.09	15.54	1.56e-47
rs10783501	cg07135723	-0.04	-15.54	1.57e-47
rs6088301	cg26117104	-0.07	-15.54	1.57e-47
rs4660308	cg03123370	0.02	15.54	1.57e-47
rs1075559	cg13967908	0.08	15.54	1.57e-47
rs7687399	cg17402252	-0.05	-15.54	1.58e-47
rs62442906	cg11611357	0.05	15.54	1.58e-47
rs9863187	cg11615669	0.06	15.54	1.58e-47
rs17743692	cg03847932	-0.08	-15.54	1.58e-47
rs1667348	cg13339907	0.04	15.54	1.59e-47
rs12725588	cg14200574	-0.08	-15.54	1.59e-47
rs13328832	cg06412315	0.03	15.54	1.59e-47
rs13328875	cg06412315	0.03	15.54	1.59e-47
rs10501426	cg02023728	0.11	15.54	1.59e-47
rs258913	cg02030403	0.06	15.54	1.59e-47
rs4286720	cg20489425	-0.09	-15.54	1.59e-47
rs7335684	cg00476653	-0.08	-15.54	1.59e-47
rs1564636	cg04193644	-0.03	-15.54	1.6e-47
rs7935342	cg06412315	0.03	15.54	1.6e-47
rs8106691	cg10590465	-0.02	-15.54	1.6e-47
rs9366718	cg23281280	0.07	15.53	1.6e-47
rs9398236	cg06413398	0.07	15.53	1.6e-47
rs10414773	cg15721243	-0.09	-15.53	1.6e-47
rs1815950	cg11362935	-0.04	-15.53	1.61e-47
rs2439391	cg19684296	0.09	15.53	1.61e-47
rs28505765	cg09146060	-0.05	-15.53	1.61e-47
rs7502953	cg25902229	0.06	15.53	1.61e-47
rs11658267	cg01320579	0.04	15.53	1.61e-47
rs6963641	cg24249791	0.09	15.53	1.61e-47
rs6978169	cg24249791	0.09	15.53	1.61e-47
rs6963834	cg24249791	0.09	15.53	1.61e-47
rs6967967	cg24249791	0.09	15.53	1.61e-47
rs10228619	cg24249791	0.09	15.53	1.61e-47
rs10228751	cg24249791	0.09	15.53	1.61e-47
rs58159753	cg24249791	0.09	15.53	1.61e-47
rs10257871	cg24249791	0.09	15.53	1.61e-47
rs10229401	cg24249791	0.09	15.53	1.61e-47
rs10251247	cg24249791	0.09	15.53	1.61e-47
rs28876482	cg24249791	0.09	15.53	1.61e-47
rs28749247	cg24249791	0.09	15.53	1.61e-47
rs28859934	cg24249791	0.09	15.53	1.61e-47
rs28892883	cg24249791	0.09	15.53	1.61e-47
rs28889299	cg24249791	0.09	15.53	1.61e-47
rs28814395	cg24249791	0.09	15.53	1.61e-47
rs73160527	cg24249791	0.09	15.53	1.61e-47
rs10253246	cg24249791	0.09	15.53	1.61e-47
rs10256362	cg24249791	0.09	15.53	1.61e-47
rs10266628	cg24249791	0.09	15.53	1.61e-47
rs10241258	cg24249791	0.09	15.53	1.61e-47
rs9784980	cg24249791	0.09	15.53	1.61e-47
rs6947247	cg24249791	0.09	15.53	1.61e-47
rs6947694	cg24249791	0.09	15.53	1.61e-47
rs28838390	cg24249791	0.09	15.53	1.61e-47
rs4725574	cg24249791	0.09	15.53	1.61e-47
rs74749130	cg01079515	-0.21	-15.53	1.61e-47
rs965075	cg25587350	-0.05	-15.53	1.61e-47
rs4257954	cg07883117	-0.04	-15.53	1.61e-47
rs11898764	cg06524124	0.1	15.53	1.62e-47
rs7376943	cg17524689	0.04	15.53	1.62e-47
rs7376863	cg17524689	0.04	15.53	1.62e-47
rs28757394	cg17524689	0.04	15.53	1.62e-47
rs13104942	cg17524689	0.04	15.53	1.62e-47
rs13138901	cg17524689	0.04	15.53	1.62e-47
rs13105341	cg17524689	0.04	15.53	1.62e-47
rs4359936	cg17524689	0.04	15.53	1.62e-47
rs28433437	cg17524689	0.04	15.53	1.62e-47
rs28505472	cg17524689	0.04	15.53	1.62e-47
rs28642977	cg17524689	0.04	15.53	1.62e-47
rs28548768	cg17524689	0.04	15.53	1.62e-47
rs10856873	cg17524689	0.04	15.53	1.62e-47
rs6826163	cg17524689	0.04	15.53	1.62e-47
rs6850515	cg17524689	0.04	15.53	1.62e-47
rs6532156	cg17524689	0.04	15.53	1.62e-47
rs6532157	cg17524689	0.04	15.53	1.62e-47
rs4535358	cg17524689	0.04	15.53	1.62e-47
rs10016135	cg17524689	0.04	15.53	1.62e-47
rs6857372	cg17524689	0.04	15.53	1.62e-47
rs6856681	cg17524689	0.04	15.53	1.62e-47
rs13128319	cg17524689	0.04	15.53	1.62e-47
rs4401475	cg17524689	0.04	15.53	1.62e-47
rs4593163	cg17524689	0.04	15.53	1.62e-47
rs7677924	cg17524689	0.04	15.53	1.62e-47
rs7655350	cg17524689	0.04	15.53	1.62e-47
rs4547819	cg17524689	0.04	15.53	1.62e-47
rs4422436	cg17524689	0.04	15.53	1.62e-47
rs6532158	cg17524689	0.04	15.53	1.62e-47
rs6532159	cg17524689	0.04	15.53	1.62e-47
rs6532160	cg17524689	0.04	15.53	1.62e-47
rs6532161	cg17524689	0.04	15.53	1.62e-47
rs4484329	cg17524689	0.04	15.53	1.62e-47
rs4550961	cg17524689	0.04	15.53	1.62e-47
rs4380549	cg17524689	0.04	15.53	1.62e-47
rs4407534	cg17524689	0.04	15.53	1.62e-47
rs4605683	cg17524689	0.04	15.53	1.62e-47
rs11097219	cg17524689	0.04	15.53	1.62e-47
rs6837830	cg17524689	0.04	15.53	1.62e-47
rs6832815	cg17524689	0.04	15.53	1.62e-47
rs12502834	cg17524689	0.04	15.53	1.62e-47
rs12510335	cg17524689	0.04	15.53	1.62e-47
rs4616778	cg17524689	0.04	15.53	1.62e-47
rs4432767	cg17524689	0.04	15.53	1.62e-47
rs7664354	cg17524689	0.04	15.53	1.62e-47
rs10010920	cg17524689	0.04	15.53	1.62e-47
rs6532163	cg17524689	0.04	15.53	1.62e-47
rs6532166	cg17524689	0.04	15.53	1.62e-47
rs12233806	cg17524689	0.04	15.53	1.62e-47
rs4484324	cg17524689	0.04	15.53	1.62e-47
rs4333205	cg17524689	0.04	15.53	1.62e-47
rs10017484	cg17524689	0.04	15.53	1.62e-47
rs10017657	cg17524689	0.04	15.53	1.62e-47
rs6840980	cg17524689	0.04	15.53	1.62e-47
rs7679394	cg17524689	0.04	15.53	1.62e-47
rs5005113	cg17524689	0.04	15.53	1.62e-47
rs5005110	cg17524689	0.04	15.53	1.62e-47
rs5005109	cg17524689	0.04	15.53	1.62e-47
rs4859416	cg17524689	0.04	15.53	1.62e-47
rs5751381	cg21764067	-0.04	-15.53	1.62e-47
rs12636240	cg11615669	0.07	15.53	1.62e-47
rs67279010	cg27381179	-0.04	-15.53	1.62e-47
rs12906253	cg27381179	-0.04	-15.53	1.62e-47
rs10948059	cg04706597	0.04	15.53	1.62e-47
rs11720597	cg06313718	-0.03	-15.53	1.62e-47
rs6428153	cg08205993	0.06	15.53	1.63e-47
rs1536097	cg08205993	0.06	15.53	1.63e-47
rs28397098	cg19407385	0.04	15.53	1.63e-47
rs9924317	cg15026715	-0.03	-15.53	1.63e-47
rs6499072	cg25298788	-0.03	-15.53	1.64e-47
rs11940726	cg11265221	-0.17	-15.53	1.64e-47
rs11940758	cg11265221	-0.17	-15.53	1.64e-47
rs4619332	cg05715076	-0.12	-15.53	1.64e-47
rs2441019	cg00871487	-0.08	-15.53	1.64e-47
rs2304499	cg18442075	-0.05	-15.53	1.64e-47
rs10064344	cg18129178	-0.07	-15.53	1.64e-47
rs846244	cg15032243	-0.08	-15.53	1.65e-47
rs1063311	cg14525062	0.03	15.53	1.65e-47
rs10175462	cg05189103	-0.11	-15.53	1.65e-47
rs2863243	cg05189103	-0.11	-15.53	1.65e-47
rs7563094	cg05189103	-0.11	-15.53	1.65e-47
rs9285522	cg15181151	0.05	15.53	1.65e-47
rs7723605	cg09511697	-0.07	-15.53	1.66e-47
rs6502013	cg25413575	-0.07	-15.53	1.66e-47
rs139536005	cg22999099	-0.11	-15.53	1.66e-47
rs59828801	cg05923226	0.05	15.53	1.66e-47
rs760743	cg11077631	-0.05	-15.53	1.66e-47
rs6940544	cg04954726	-0.06	-15.53	1.66e-47
rs17542135	cg12306161	-0.03	-15.53	1.66e-47
rs3815824	cg04633683	0.06	15.53	1.67e-47
rs193727	cg17343432	0.06	15.53	1.67e-47
rs8031976	cg01808547	0.04	15.53	1.67e-47
rs8038079	cg01808547	0.04	15.53	1.67e-47
rs12912413	cg27381179	-0.04	-15.53	1.68e-47
rs1029285	cg03240067	0.06	15.53	1.68e-47
rs2071592	cg00501919	-0.03	-15.53	1.68e-47
rs72741279	cg25162923	-0.05	-15.53	1.68e-47
rs2400776	cg25434864	-0.06	-15.53	1.69e-47
rs944423	cg25211403	0.04	15.53	1.69e-47
rs2061904	cg10400998	-0.07	-15.53	1.69e-47
rs11039668	cg22827986	0.07	15.53	1.69e-47
rs28450308	cg07831833	0.02	15.53	1.69e-47
rs7652276	cg07831833	0.02	15.53	1.69e-47
rs7918542	cg20848186	0.06	15.53	1.69e-47
rs10814519	cg08167410	0.15	15.53	1.7e-47
rs4795487	cg24689895	0.04	15.53	1.7e-47
rs10179399	cg00235629	0.04	15.53	1.7e-47
rs9468317	cg23281280	0.07	15.53	1.7e-47
rs2299029	cg23281280	0.07	15.53	1.7e-47
rs11962305	cg23281280	0.07	15.53	1.7e-47
rs5758999	cg21764067	-0.05	-15.53	1.7e-47
rs5759000	cg21764067	-0.05	-15.53	1.7e-47
rs5751393	cg21764067	-0.05	-15.53	1.7e-47
rs4822210	cg21764067	-0.05	-15.53	1.7e-47
rs7074	cg21764067	-0.05	-15.53	1.7e-47
rs7073	cg21764067	-0.05	-15.53	1.7e-47
rs7568767	cg05517875	0.05	15.53	1.71e-47
rs12477239	cg13083502	-0.07	-15.53	1.71e-47
rs11879227	cg19822309	-0.08	-15.53	1.71e-47
rs11646325	cg19396978	0.1	15.53	1.71e-47
rs473121	cg15397176	-0.02	-15.53	1.71e-47
rs190496560	cg07240190	0.05	15.53	1.71e-47
rs113949198	cg07240190	0.05	15.53	1.71e-47
rs742433	cg15693729	0.06	15.53	1.71e-47
rs12442675	cg12866623	-0.08	-15.53	1.72e-47
rs4775455	cg12866623	-0.08	-15.53	1.72e-47
rs8051828	cg25298788	-0.03	-15.53	1.72e-47
rs6032086	cg20256260	-0.07	-15.53	1.72e-47
rs115828298	cg17524689	0.04	15.53	1.73e-47
rs116135606	cg17524689	0.04	15.53	1.73e-47
rs142655473	cg17524689	0.04	15.53	1.73e-47
rs142131518	cg17524689	0.04	15.53	1.73e-47
rs4276310	cg17524689	0.04	15.53	1.73e-47
rs4435768	cg17524689	0.04	15.53	1.73e-47
rs6816898	cg17524689	0.04	15.53	1.73e-47
rs4394024	cg17524689	0.04	15.53	1.73e-47
rs4331799	cg17524689	0.04	15.53	1.73e-47
rs4643846	cg17524689	0.04	15.53	1.73e-47
rs4532263	cg17524689	0.04	15.53	1.73e-47
rs4543142	cg17524689	0.04	15.53	1.73e-47
rs4406046	cg17524689	0.04	15.53	1.73e-47
rs4541534	cg17524689	0.04	15.53	1.73e-47
rs4532264	cg17524689	0.04	15.53	1.73e-47
rs4541535	cg17524689	0.04	15.53	1.73e-47
rs6827767	cg17524689	0.04	15.53	1.73e-47
rs6811252	cg17524689	0.04	15.53	1.73e-47
rs10034055	cg17524689	0.04	15.53	1.73e-47
rs6811301	cg17524689	0.04	15.53	1.73e-47
rs6811469	cg17524689	0.04	15.53	1.73e-47
rs6829896	cg17524689	0.04	15.53	1.73e-47
rs6532142	cg17524689	0.04	15.53	1.73e-47
rs2447197	cg02155558	0.05	15.53	1.73e-47
rs11866487	cg26891211	0.08	15.53	1.73e-47
rs13077114	cg22742493	0.11	15.53	1.73e-47
rs11657459	cg18209359	-0.03	-15.53	1.73e-47
rs11653797	cg18209359	-0.03	-15.53	1.73e-47
rs11656573	cg18209359	-0.03	-15.53	1.73e-47
rs11659135	cg18209359	-0.03	-15.53	1.73e-47
rs9865675	cg07831833	0.02	15.53	1.74e-47
rs9846750	cg07831833	0.02	15.53	1.74e-47
rs116726402	cg07831833	0.02	15.53	1.74e-47
rs9862231	cg07831833	0.02	15.53	1.74e-47
rs4278634	cg02104797	-0.15	-15.53	1.74e-47
rs7646954	cg01313513	0.06	15.53	1.74e-47
rs900397	cg04193644	-0.03	-15.53	1.74e-47
rs72742008	cg17360849	0.07	15.53	1.75e-47
rs6558407	cg14598846	-0.09	-15.53	1.75e-47
rs11778026	cg14598846	-0.09	-15.53	1.75e-47
rs11786903	cg14598846	-0.09	-15.53	1.75e-47
rs7016416	cg14598846	-0.09	-15.53	1.75e-47
rs12333241	cg08373528	-0.04	-15.53	1.75e-47
rs2844805	cg15411272	0.15	15.53	1.75e-47
rs6927748	cg04954726	-0.06	-15.53	1.76e-47
rs2147918	cg04954726	-0.06	-15.53	1.76e-47
rs9344691	cg04954726	-0.06	-15.53	1.76e-47
rs6913932	cg04954726	-0.06	-15.53	1.76e-47
rs4707348	cg04954726	-0.06	-15.53	1.76e-47
rs7755883	cg04954726	-0.06	-15.53	1.76e-47
rs7770509	cg04954726	-0.06	-15.53	1.76e-47
rs3857483	cg04954726	-0.06	-15.53	1.76e-47
rs3763840	cg07588442	0.04	15.53	1.76e-47
rs2868245	cg07588442	0.04	15.53	1.76e-47
rs10160257	cg07588442	0.04	15.53	1.76e-47
rs251734	cg02562761	-0.03	-15.53	1.76e-47
rs12425671	cg01818063	-0.08	-15.53	1.76e-47
rs12305493	cg17433604	-0.04	-15.53	1.76e-47
rs35681	cg21520537	-0.04	-15.53	1.77e-47
rs1373060	cg08716584	0.06	15.53	1.77e-47
rs6532154	cg17524689	0.04	15.53	1.77e-47
rs6532155	cg17524689	0.04	15.53	1.77e-47
rs10931920	cg08662475	-0.12	-15.53	1.78e-47
rs11762726	cg01896115	0.04	15.53	1.78e-47
rs58647683	cg20195067	0.09	15.53	1.79e-47
rs79178384	cg20848186	0.06	15.53	1.79e-47
rs4864958	cg01777861	0.08	15.53	1.79e-47
rs62086001	cg01507342	-0.06	-15.53	1.79e-47
rs12895620	cg04855791	-0.06	-15.53	1.79e-47
rs3759771	cg04855791	-0.06	-15.53	1.79e-47
rs7145944	cg04855791	-0.06	-15.53	1.79e-47
rs75131284	cg09863265	0.06	15.53	1.79e-47
rs111352779	cg21459739	0.06	15.53	1.79e-47
rs113138639	cg21459739	0.06	15.53	1.79e-47
rs7315968	cg19980929	0.04	15.53	1.79e-47
rs1543066	cg00335715	0.12	15.53	1.8e-47
rs12437887	cg20381115	0.05	15.53	1.8e-47
rs2440129	cg05284666	-0.07	-15.53	1.8e-47
rs1809148	cg15537850	0.06	15.53	1.8e-47
rs12612406	cg22332049	-0.1	-15.53	1.8e-47
rs7943115	cg21302397	0.07	15.53	1.8e-47
rs57749539	cg15135422	-0.07	-15.53	1.8e-47
rs60248809	cg15135422	-0.07	-15.53	1.8e-47
rs7394449	cg21302397	0.07	15.53	1.8e-47
rs11246359	cg21302397	0.07	15.53	1.8e-47
rs7396798	cg21302397	0.07	15.53	1.8e-47
rs2377718	cg18621232	0.1	15.53	1.8e-47
rs31370	cg20232216	0.07	15.52	1.8e-47
rs10121021	cg14282632	-0.06	-15.52	1.8e-47
rs59398815	cg25456379	0.05	15.52	1.8e-47
rs1889486	cg16964198	0.07	15.52	1.81e-47
rs73034109	cg06920214	0.08	15.52	1.81e-47
rs59843034	cg17080227	-0.13	-15.52	1.81e-47
rs2377720	cg18621232	0.1	15.52	1.81e-47
rs11147025	cg11015557	-0.1	-15.52	1.82e-47
rs11147027	cg11015557	-0.1	-15.52	1.82e-47
rs9931102	cg02017950	-0.05	-15.52	1.82e-47
rs17288338	cg13539460	0.01	15.52	1.82e-47
rs41275764	cg13539460	0.01	15.52	1.82e-47
rs4735898	cg19660806	0.05	15.52	1.83e-47
rs7509868	cg07500325	-0.04	-15.52	1.83e-47
rs3780491	cg13443165	0.08	15.52	1.83e-47
rs11128649	cg02079455	0.04	15.52	1.83e-47
rs61510468	cg12940923	0.06	15.52	1.83e-47
rs2769352	cg20406979	0.06	15.52	1.83e-47
rs6976674	cg24249791	0.09	15.52	1.83e-47
rs2285864	cg04672903	0.09	15.52	1.83e-47
rs111731230	cg10035831	0.04	15.52	1.84e-47
rs5757126	cg03443888	0.06	15.52	1.84e-47
rs6838317	cg00071950	0.05	15.52	1.84e-47
rs62071026	cg17580614	-0.08	-15.52	1.84e-47
rs7549723	cg17724175	0.06	15.52	1.84e-47
rs1649042	cg02404861	-0.07	-15.52	1.85e-47
rs1649041	cg02404861	-0.07	-15.52	1.85e-47
rs1658432	cg02404861	-0.07	-15.52	1.85e-47
rs2917949	cg02404861	-0.07	-15.52	1.85e-47
rs2577392	cg02404861	-0.07	-15.52	1.85e-47
rs2842083	cg02404861	-0.07	-15.52	1.85e-47
rs1658431	cg02404861	-0.07	-15.52	1.85e-47
rs1649040	cg02404861	-0.07	-15.52	1.85e-47
rs1649039	cg02404861	-0.07	-15.52	1.85e-47
rs1658429	cg02404861	-0.07	-15.52	1.85e-47
rs1649038	cg02404861	-0.07	-15.52	1.85e-47
rs1658428	cg02404861	-0.07	-15.52	1.85e-47
rs1649036	cg02404861	-0.07	-15.52	1.85e-47
rs1658420	cg02404861	-0.07	-15.52	1.85e-47
rs1649035	cg02404861	-0.07	-15.52	1.85e-47
rs1658419	cg02404861	-0.07	-15.52	1.85e-47
rs2299975	cg18929835	0.08	15.52	1.85e-47
rs6576006	cg27078995	-0.06	-15.52	1.85e-47
rs145823927	cg13513652	0.05	15.52	1.86e-47
rs12057629	cg13878066	-0.02	-15.52	1.86e-47
rs10927722	cg13878066	-0.02	-15.52	1.86e-47
rs10927723	cg13878066	-0.02	-15.52	1.86e-47
rs10927725	cg13878066	-0.02	-15.52	1.86e-47
rs4841441	cg01236304	-0.02	-15.52	1.86e-47
rs13080701	cg11615669	0.07	15.52	1.87e-47
rs1967	cg24847621	-0.07	-15.52	1.87e-47
rs7798722	cg01679206	-0.06	-15.52	1.87e-47
rs36013705	cg09127646	-0.01	-15.52	1.88e-47
rs35777012	cg09127646	-0.01	-15.52	1.88e-47
rs6504593	cg22947322	0.07	15.52	1.88e-47
rs6492832	cg17104772	-0.05	-15.52	1.89e-47
rs17628958	cg10491563	0.09	15.52	1.89e-47
rs17628988	cg10491563	0.09	15.52	1.89e-47
rs73154329	cg10491563	0.09	15.52	1.89e-47
rs2103971	cg09632011	-0.04	-15.52	1.89e-47
rs8135087	cg03443888	0.06	15.52	1.9e-47
rs3746432	cg09632011	-0.03	-15.52	1.9e-47
rs6065892	cg10662479	-0.05	-15.52	1.9e-47
rs6017692	cg10662479	-0.05	-15.52	1.9e-47
rs6032536	cg10662479	-0.05	-15.52	1.9e-47
rs6032537	cg10662479	-0.05	-15.52	1.9e-47
rs6104345	cg10662479	-0.05	-15.52	1.9e-47
rs946883	cg18621232	0.1	15.52	1.91e-47
rs164406	cg21501207	-0.15	-15.52	1.91e-47
rs58510921	cg09737870	0.04	15.52	1.91e-47
rs1800795	cg05265849	-0.1	-15.52	1.92e-47
rs31369	cg02030403	0.06	15.52	1.92e-47
rs9276901	cg16853860	-0.06	-15.52	1.93e-47
rs1536934	cg07142010	0.05	15.52	1.93e-47
rs28379831	cg11596404	-0.08	-15.52	1.93e-47
rs2868438	cg24005645	-0.08	-15.52	1.93e-47
rs11863736	cg11926119	0.04	15.52	1.94e-47
rs4653081	cg13266735	0.06	15.52	1.94e-47
rs3793079	cg00334056	-0.03	-15.52	1.94e-47
rs4262533	cg25193276	0.05	15.52	1.94e-47
rs10146156	cg11086312	0.06	15.52	1.95e-47
rs10741324	cg26945217	0.07	15.52	1.96e-47
rs10741325	cg26945217	0.07	15.52	1.96e-47
rs9804494	cg26945217	0.07	15.52	1.96e-47
rs7122662	cg26945217	0.07	15.52	1.96e-47
rs7103738	cg26945217	0.07	15.52	1.96e-47
rs9940084	cg26891211	0.08	15.52	1.96e-47
rs2441016	cg00871487	-0.08	-15.52	1.96e-47
rs11102145	cg08948258	-0.05	-15.52	1.97e-47
rs12080435	cg08948258	-0.05	-15.52	1.97e-47
rs7636227	cg18487916	-0.04	-15.52	1.98e-47
rs1569451	cg21930353	0.05	15.52	1.98e-47
rs2260816	cg23169588	-0.06	-15.52	1.98e-47
rs4791391	cg05112120	-0.04	-15.52	1.98e-47
rs10999450	cg14612544	0.06	15.52	1.99e-47
rs16827879	cg07929768	0.06	15.52	1.99e-47
rs11153338	cg17190362	-0.1	-15.52	1.99e-47
rs7757640	cg17190362	-0.1	-15.52	1.99e-47
rs6932855	cg17190362	-0.1	-15.52	1.99e-47
rs6933200	cg17190362	-0.1	-15.52	1.99e-47
rs17073343	cg17190362	-0.1	-15.52	1.99e-47
rs12154150	cg17190362	-0.1	-15.52	1.99e-47
rs2010315	cg17190362	-0.1	-15.52	1.99e-47
rs2010314	cg17190362	-0.1	-15.52	1.99e-47
rs2157549	cg17190362	-0.1	-15.52	1.99e-47
rs11153340	cg17190362	-0.1	-15.52	1.99e-47
rs7738331	cg17190362	-0.1	-15.52	1.99e-47
rs6568718	cg17190362	-0.1	-15.52	1.99e-47
rs3777944	cg17190362	-0.1	-15.52	1.99e-47
rs2505887	cg23479360	-0.07	-15.52	1.99e-47
rs7152224	cg21123519	0.13	15.52	2e-47
rs7152382	cg21123519	0.13	15.52	2e-47
rs11651738	cg01777586	-0.06	-15.52	2e-47
rs4503854	cg01777586	-0.06	-15.52	2e-47
rs11200208	cg13812702	0.05	15.52	2e-47
rs4537259	cg09039475	0.05	15.52	2e-47
rs2158529	cg05354479	-0.04	-15.52	2e-47
rs4595741	cg08244688	-0.04	-15.52	2.01e-47
rs4711351	cg00334056	-0.03	-15.52	2.01e-47
rs7117842	cg25093797	0.05	15.52	2.01e-47
rs12594946	cg12866623	-0.08	-15.52	2.02e-47
rs4787480	cg04633683	0.06	15.52	2.02e-47
rs295340	cg08631819	-0.04	-15.52	2.02e-47
rs4759737	cg08164151	0.11	15.52	2.03e-47
rs78458994	cg00235629	0.04	15.52	2.03e-47
rs10203603	cg00235629	0.04	15.52	2.03e-47
rs7045876	cg26805839	0.17	15.52	2.03e-47
rs873925	cg25841279	-0.06	-15.52	2.03e-47
rs133021	cg25457927	0.11	15.51	2.03e-47
rs1619388	cg12306161	-0.03	-15.51	2.03e-47
rs2797470	cg12306161	-0.03	-15.51	2.03e-47
rs1076117	cg21764067	-0.05	-15.51	2.04e-47
rs4613691	cg18129178	-0.07	-15.51	2.05e-47
rs165471	cg02030403	0.06	15.51	2.05e-47
rs469442	cg02030403	0.06	15.51	2.05e-47
rs165443	cg02030403	0.06	15.51	2.05e-47
rs31372	cg02030403	0.06	15.51	2.05e-47
rs1153073	cg02030403	0.06	15.51	2.05e-47
rs2105348	cg00146027	-0.09	-15.51	2.05e-47
rs11615211	cg16578815	0.06	15.51	2.05e-47
rs6722682	cg22496973	0.05	15.51	2.05e-47
rs4605687	cg17524689	0.04	15.51	2.06e-47
rs4610366	cg17524689	0.04	15.51	2.06e-47
rs522632	cg15397176	-0.02	-15.51	2.06e-47
rs9643823	cg06369261	0.01	15.51	2.06e-47
rs10434875	cg02359132	0.04	15.51	2.07e-47
rs58724057	cg23530333	0.12	15.51	2.07e-47
rs1151570	cg17423900	0.06	15.51	2.07e-47
rs10223277	cg12242038	0.17	15.51	2.07e-47
rs4387021	cg23750393	-0.12	-15.51	2.07e-47
rs6472623	cg23750393	-0.12	-15.51	2.07e-47
rs7841167	cg23750393	-0.12	-15.51	2.07e-47
rs4400424	cg23750393	-0.12	-15.51	2.07e-47
rs6472625	cg23750393	-0.12	-15.51	2.07e-47
rs6472626	cg23750393	-0.12	-15.51	2.07e-47
rs7844616	cg23750393	-0.12	-15.51	2.07e-47
rs76974931	cg23750393	-0.12	-15.51	2.07e-47
rs7014720	cg23750393	-0.12	-15.51	2.07e-47
rs6472632	cg23750393	-0.12	-15.51	2.07e-47
rs6688770	cg14181528	-0.06	-15.51	2.08e-47
rs10185207	cg12808797	0.16	15.51	2.08e-47
rs4741891	cg11935287	0.13	15.51	2.09e-47
rs12452456	cg09960829	-0.05	-15.51	2.09e-47
rs2097844	cg09960829	-0.05	-15.51	2.09e-47
rs7638018	cg17952877	-0.1	-15.51	2.1e-47
rs67308910	cg22862634	0.05	15.51	2.1e-47
rs57978975	cg02597199	-0.16	-15.51	2.1e-47
rs2126574	cg11238820	0.07	15.51	2.1e-47
rs904050	cg10057126	0.05	15.51	2.1e-47
rs1465722	cg15142430	-0.06	-15.51	2.11e-47
rs8014624	cg05354479	-0.05	-15.51	2.11e-47
rs5765280	cg01808030	-0.13	-15.51	2.11e-47
rs5764700	cg01808030	-0.13	-15.51	2.11e-47
rs5765281	cg01808030	-0.13	-15.51	2.11e-47
rs2375697	cg02043749	0.1	15.51	2.11e-47
rs4775005	cg12031962	-0.11	-15.51	2.11e-47
rs62478435	cg01191920	-0.06	-15.51	2.11e-47
rs11983316	cg01191920	-0.06	-15.51	2.11e-47
rs11979808	cg01191920	-0.06	-15.51	2.11e-47
rs11983338	cg01191920	-0.06	-15.51	2.11e-47
rs4410130	cg22947322	0.07	15.51	2.11e-47
rs757570	cg08244688	-0.04	-15.51	2.12e-47
rs4653111	cg13266735	0.06	15.51	2.12e-47
rs6940116	cg23281280	0.07	15.51	2.12e-47
rs12907042	cg26213453	-0.1	-15.51	2.12e-47
rs6463893	cg07347869	0.03	15.51	2.13e-47
rs9863231	cg13321259	0.05	15.51	2.13e-47
rs12781955	cg14403146	-0.19	-15.51	2.14e-47
rs9930482	cg26891211	0.08	15.51	2.14e-47
rs17564434	cg12306161	-0.03	-15.51	2.14e-47
rs17542101	cg12306161	-0.03	-15.51	2.14e-47
rs17542108	cg12306161	-0.03	-15.51	2.14e-47
rs17542114	cg12306161	-0.03	-15.51	2.14e-47
rs17564448	cg12306161	-0.03	-15.51	2.14e-47
rs17564469	cg12306161	-0.03	-15.51	2.14e-47
rs12572584	cg12306161	-0.03	-15.51	2.14e-47
rs11887902	cg09681977	0.05	15.51	2.15e-47
rs10998213	cg27570978	-0.06	-15.51	2.15e-47
rs7091312	cg27570978	-0.06	-15.51	2.15e-47
rs2285148	cg08742290	0.08	15.51	2.15e-47
rs7772251	cg22921619	-0.05	-15.51	2.15e-47
rs11580069	cg13816228	-0.1	-15.51	2.16e-47
rs238376	cg11789820	0.05	15.51	2.16e-47
rs10882424	cg08923894	-0.06	-15.51	2.16e-47
rs165475	cg02030403	0.06	15.51	2.16e-47
rs6580650	cg12381317	-0.12	-15.51	2.17e-47
rs943477	cg00334056	-0.03	-15.51	2.17e-47
rs16978198	cg17093855	-0.07	-15.51	2.17e-47
rs2273167	cg15054400	-0.06	-15.51	2.17e-47
rs3820486	cg10796931	-0.06	-15.51	2.17e-47
rs11126409	cg17186621	-0.04	-15.51	2.17e-47
rs2421590	cg17186621	-0.04	-15.51	2.17e-47
rs10134399	cg02256455	-0.03	-15.51	2.18e-47
rs2075772	cg19721094	-0.04	-15.51	2.18e-47
rs11655811	cg25413575	-0.07	-15.51	2.19e-47
rs2295214	cg06020615	-0.04	-15.51	2.19e-47
rs4240670	cg01236304	-0.02	-15.51	2.19e-47
rs10061355	cg00335715	0.11	15.51	2.2e-47
rs6889197	cg00335715	0.11	15.51	2.2e-47
rs144166421	cg17580614	-0.08	-15.51	2.21e-47
rs3117311	cg03449857	-0.31	-15.51	2.21e-47
rs1150693	cg19592336	0.03	15.51	2.21e-47
rs1328859	cg02090877	-0.09	-15.51	2.21e-47
rs6544759	cg13083502	-0.07	-15.51	2.22e-47
rs7590853	cg13083502	-0.07	-15.51	2.22e-47
rs10796956	cg08545598	0.05	15.51	2.22e-47
rs4612664	cg08545598	0.05	15.51	2.22e-47
rs12038577	cg08545598	0.05	15.51	2.22e-47
rs9377472	cg25437304	-0.09	-15.51	2.22e-47
rs11967137	cg23281280	0.07	15.51	2.22e-47
rs9275208	cg12296550	-0.09	-15.51	2.23e-47
rs16970956	cg10293217	-0.05	-15.51	2.23e-47
rs6109774	cg04049812	-0.04	-15.51	2.23e-47
rs11707759	cg13050802	0.09	15.51	2.23e-47
rs10861414	cg24617333	-0.08	-15.51	2.24e-47
rs10066669	cg25658438	0.09	15.51	2.24e-47
rs2481680	cg17339882	0.11	15.51	2.24e-47
rs7606829	cg06106499	-0.06	-15.51	2.24e-47
rs58947041	cg14926445	-0.1	-15.51	2.25e-47
rs6532164	cg17524689	0.04	15.51	2.25e-47
rs2570333	cg14486782	0.1	15.51	2.26e-47
rs10857788	cg23032129	0.05	15.51	2.26e-47
rs949453	cg17349054	-0.1	-15.51	2.27e-47
rs34163229	cg02286717	-0.08	-15.51	2.27e-47
rs16949015	cg25162923	-0.05	-15.51	2.27e-47
rs6540013	cg24729364	0.09	15.51	2.28e-47
rs2568020	cg21881798	0.06	15.51	2.28e-47
rs473475	cg06679232	0.09	15.5	2.29e-47
rs11218637	cg06679232	0.09	15.5	2.29e-47
rs1450800	cg06679232	0.09	15.5	2.29e-47
rs10185216	cg24718386	0.07	15.5	2.29e-47
rs411945	cg23252815	-0.06	-15.5	2.29e-47
rs2664591	cg23252815	-0.06	-15.5	2.29e-47
rs1479468	cg10400998	-0.05	-15.5	2.3e-47
rs9643063	cg10400998	-0.05	-15.5	2.3e-47
rs11868656	cg19825371	0.04	15.5	2.3e-47
rs4683379	cg22247932	-0.05	-15.5	2.31e-47
rs10180724	cg25271976	-0.04	-15.5	2.31e-47
rs10887581	cg07374306	-0.03	-15.5	2.31e-47
rs6031969	cg18929835	0.08	15.5	2.31e-47
rs6031970	cg18929835	0.08	15.5	2.31e-47
rs4372938	cg00566209	0.06	15.5	2.32e-47
rs55701835	cg00801512	-0.04	-15.5	2.32e-47
rs55772653	cg00021892	-0.09	-15.5	2.32e-47
rs4845564	cg00021892	-0.09	-15.5	2.32e-47
rs11265625	cg00021892	-0.09	-15.5	2.32e-47
rs478349	cg03517284	0.1	15.5	2.32e-47
rs199748	cg03517284	0.1	15.5	2.32e-47
rs199747	cg03517284	0.1	15.5	2.32e-47
rs7126844	cg25130471	0.05	15.5	2.33e-47
rs12108733	cg02642549	0.07	15.5	2.33e-47
rs62362625	cg02642549	0.07	15.5	2.33e-47
rs10205126	cg06468108	-0.1	-15.5	2.34e-47
rs36044	cg18129178	-0.07	-15.5	2.35e-47
rs36046	cg18129178	-0.07	-15.5	2.35e-47
rs511569	cg27565138	0.06	15.5	2.35e-47
rs1155060	cg06524124	0.08	15.5	2.35e-47
rs8075328	cg05112120	-0.04	-15.5	2.35e-47
rs35048835	cg12931523	0.03	15.5	2.35e-47
rs1658434	cg02404861	-0.07	-15.5	2.36e-47
rs7208835	cg03502601	0.07	15.5	2.36e-47
rs2327063	cg02090877	0.09	15.5	2.36e-47
rs4723551	cg17467642	-0.05	-15.5	2.36e-47
rs1600339	cg10400998	-0.05	-15.5	2.37e-47
rs2606735	cg08255949	-0.09	-15.5	2.37e-47
rs1863054	cg23687206	0.1	15.5	2.38e-47
rs6565517	cg03953789	0.07	15.5	2.38e-47
rs753408	cg03957547	-0.04	-15.5	2.39e-47
rs17072912	cg21213783	0.08	15.5	2.39e-47
rs12538609	cg24247132	-0.07	-15.5	2.39e-47
rs11771857	cg24247132	-0.07	-15.5	2.39e-47
rs71534002	cg24247132	-0.07	-15.5	2.39e-47
rs68108630	cg24247132	-0.07	-15.5	2.39e-47
rs79378401	cg24247132	-0.07	-15.5	2.39e-47
rs71562964	cg24247132	-0.07	-15.5	2.39e-47
rs6454596	cg04954726	-0.06	-15.5	2.39e-47
rs10786161	cg08923894	-0.06	-15.5	2.39e-47
rs9608854	cg04852230	0.04	15.5	2.4e-47
rs6597972	cg21302397	0.07	15.5	2.4e-47
rs1887997	cg25877288	-0.06	-15.5	2.41e-47
rs1887996	cg25877288	-0.06	-15.5	2.41e-47
rs66748015	cg03738707	0.16	15.5	2.43e-47
rs17772089	cg11370381	0.04	15.5	2.43e-47
rs73160529	cg24249791	0.09	15.5	2.44e-47
rs7528595	cg08205993	0.06	15.5	2.44e-47
rs80110568	cg27336913	-0.04	-15.5	2.45e-47
rs150746871	cg24879335	0.04	15.5	2.46e-47
rs6499071	cg25298788	-0.03	-15.5	2.46e-47
rs2079284	cg25298788	-0.03	-15.5	2.46e-47
rs7216909	cg13857168	0.04	15.5	2.47e-47
rs12933225	cg07740599	-0.09	-15.5	2.47e-47
rs12933135	cg07740599	-0.09	-15.5	2.47e-47
rs66714754	cg07740599	-0.09	-15.5	2.47e-47
rs7587414	cg06524124	0.1	15.5	2.47e-47
rs57320824	cg15652532	0.32	15.5	2.48e-47
rs61655723	cg24348495	-0.03	-15.5	2.48e-47
rs2077004	cg10662479	-0.05	-15.5	2.48e-47
rs4500718	cg24766462	0.04	15.5	2.49e-47
rs73405622	cg17235008	-0.04	-15.5	2.49e-47
rs17331230	cg17657621	-0.07	-15.5	2.49e-47
rs3114488	cg10576238	0.07	15.5	2.49e-47
rs4942490	cg17270805	-0.05	-15.5	2.49e-47
rs4275123	cg05667620	0.03	15.5	2.49e-47
rs77942108	cg18129178	-0.07	-15.5	2.5e-47
rs369807	cg17963157	-0.05	-15.5	2.51e-47
rs113837675	cg27336913	-0.04	-15.5	2.51e-47
rs76148616	cg27336913	-0.04	-15.5	2.51e-47
rs17005699	cg27336913	-0.04	-15.5	2.51e-47
rs17005712	cg27336913	-0.04	-15.5	2.51e-47
rs17005713	cg27336913	-0.04	-15.5	2.51e-47
rs75629880	cg27336913	-0.04	-15.5	2.51e-47
rs80301036	cg27336913	-0.04	-15.5	2.51e-47
rs79777688	cg27336913	-0.04	-15.5	2.51e-47
rs58937767	cg27336913	-0.04	-15.5	2.51e-47
rs56653941	cg27336913	-0.04	-15.5	2.51e-47
rs60969945	cg27336913	-0.04	-15.5	2.51e-47
rs58929175	cg06369261	0.01	15.5	2.51e-47
rs11191842	cg26865853	-0.08	-15.5	2.51e-47
rs1053110	cg00299286	0.12	15.5	2.52e-47
rs4597517	cg11300809	0.06	15.5	2.52e-47
rs9456994	cg21350324	0.02	15.5	2.52e-47
rs2853646	cg24450063	0.08	15.5	2.52e-47
rs2526699	cg03450102	0.07	15.5	2.52e-47
rs2797605	cg03450102	0.07	15.5	2.52e-47
rs7687428	cg11766580	0.11	15.5	2.53e-47
rs1928720	cg08443761	-0.05	-15.5	2.53e-47
rs12276891	cg06714440	-0.06	-15.5	2.55e-47
rs34337798	cg11615669	0.06	15.5	2.55e-47
rs12632748	cg11615669	0.06	15.5	2.55e-47
rs9841675	cg11615669	0.06	15.5	2.55e-47
rs67550112	cg11615669	0.06	15.5	2.55e-47
rs11187876	cg08923894	-0.06	-15.5	2.56e-47
rs2645680	cg01751800	0.04	15.49	2.57e-47
rs823153	cg12102398	-0.15	-15.49	2.58e-47
rs1772152	cg12102398	-0.15	-15.49	2.58e-47
rs1618936	cg12102398	-0.15	-15.49	2.58e-47
rs6920364	cg20406979	0.06	15.49	2.59e-47
rs7823366	cg23172400	0.04	15.49	2.59e-47
rs5750263	cg08137827	0.06	15.49	2.59e-47
rs4451300	cg14433904	0.09	15.49	2.59e-47
rs10094649	cg14433904	0.09	15.49	2.59e-47
rs7015912	cg14433904	0.09	15.49	2.59e-47
rs17741	cg23247955	-0.06	-15.49	2.59e-47
rs4930191	cg08822897	0.08	15.49	2.59e-47
rs1520068	cg21994712	0.08	15.49	2.6e-47
rs4293844	cg18049228	0.1	15.49	2.6e-47
rs10906564	cg21371809	-0.07	-15.49	2.6e-47
rs11722482	cg17894854	-0.14	-15.49	2.61e-47
rs9771271	cg17361163	-0.04	-15.49	2.61e-47
rs7793499	cg17361163	-0.04	-15.49	2.61e-47
rs7794015	cg17361163	-0.04	-15.49	2.61e-47
rs7776842	cg17361163	-0.04	-15.49	2.61e-47
rs60312189	cg17361163	-0.04	-15.49	2.61e-47
rs62465608	cg17361163	-0.04	-15.49	2.61e-47
rs2186232	cg00300879	0.06	15.49	2.61e-47
rs1700143	cg09462937	0.08	15.49	2.61e-47
rs1094207	cg09462937	0.08	15.49	2.61e-47
rs821109	cg09462937	0.08	15.49	2.61e-47
rs2124713	cg08236123	-0.02	-15.49	2.61e-47
rs1671228	cg11283476	0.03	15.49	2.61e-47
rs10738891	cg06034584	-0.05	-15.49	2.62e-47
rs478349	cg03264133	0.1	15.49	2.62e-47
rs199748	cg03264133	0.1	15.49	2.62e-47
rs199747	cg03264133	0.1	15.49	2.62e-47
rs1694122	cg04418355	-0.11	-15.49	2.62e-47
rs6872701	cg18129178	-0.07	-15.49	2.63e-47
rs6872172	cg18129178	-0.07	-15.49	2.63e-47
rs6580589	cg18129178	-0.07	-15.49	2.63e-47
rs6580590	cg18129178	-0.07	-15.49	2.63e-47
rs10040598	cg18129178	-0.07	-15.49	2.63e-47
rs7945657	cg08449403	-0.22	-15.49	2.63e-47
rs10057582	cg07740790	0.07	15.49	2.64e-47
rs4835	cg04425701	-0.04	-15.49	2.65e-47
rs7191614	cg03603530	0.03	15.49	2.65e-47
rs7259557	cg25234359	-0.1	-15.49	2.65e-47
rs9844447	cg11125901	-0.08	-15.49	2.65e-47
rs4425226	cg11125901	-0.08	-15.49	2.65e-47
rs6783965	cg11125901	-0.08	-15.49	2.65e-47
rs11892737	cg18085242	0.07	15.49	2.66e-47
rs3731497	cg20734569	-0.12	-15.49	2.66e-47
rs3673	cg06618935	-0.11	-15.49	2.66e-47
rs1550008	cg12503394	0.05	15.49	2.67e-47
rs2236446	cg06618935	-0.11	-15.49	2.67e-47
rs568945	cg17104772	-0.05	-15.49	2.67e-47
rs17031139	cg18455616	0.04	15.49	2.67e-47
rs72819980	cg18455616	0.04	15.49	2.67e-47
rs11803344	cg10796931	-0.06	-15.49	2.67e-47
rs2081989	cg21594278	0.08	15.49	2.68e-47
rs2441851	cg20707527	0.18	15.49	2.68e-47
rs2441820	cg20707527	0.18	15.49	2.68e-47
rs740952	cg14453996	-0.05	-15.49	2.69e-47
rs648349	cg23283495	-0.05	-15.49	2.69e-47
rs59412968	cg07883117	-0.04	-15.49	2.69e-47
rs58252552	cg07883117	-0.04	-15.49	2.69e-47
rs6965312	cg07883117	-0.04	-15.49	2.69e-47
rs6965654	cg07883117	-0.04	-15.49	2.69e-47
rs6965814	cg07883117	-0.04	-15.49	2.69e-47
rs10254581	cg07883117	-0.04	-15.49	2.69e-47
rs7782256	cg07883117	-0.04	-15.49	2.69e-47
rs6976146	cg07883117	-0.04	-15.49	2.69e-47
rs6943255	cg07883117	-0.04	-15.49	2.69e-47
rs56206210	cg07883117	-0.04	-15.49	2.69e-47
rs6943474	cg07883117	-0.04	-15.49	2.69e-47
rs11905851	cg14251267	-0.1	-15.49	2.7e-47
rs11908253	cg14251267	-0.1	-15.49	2.7e-47
rs7622740	cg11125901	-0.07	-15.49	2.71e-47
rs62160132	cg19672598	0.08	15.49	2.71e-47
rs7181167	cg20381115	0.05	15.49	2.71e-47
rs7502953	cg10035831	0.04	15.49	2.71e-47
rs7313252	cg23821619	0.05	15.49	2.71e-47
rs7970565	cg23821619	0.05	15.49	2.71e-47
rs7401	cg11877254	-0.06	-15.49	2.72e-47
rs2523754	cg03432955	0.06	15.49	2.74e-47
rs1322429	cg06131755	0.08	15.49	2.74e-47
rs13147572	cg08232909	0.06	15.49	2.75e-47
rs7017789	cg04255391	-0.11	-15.49	2.75e-47
rs56401829	cg04255391	-0.11	-15.49	2.75e-47
rs55984967	cg04255391	-0.11	-15.49	2.75e-47
rs55812715	cg04255391	-0.11	-15.49	2.75e-47
rs11782890	cg04255391	-0.11	-15.49	2.75e-47
rs11136333	cg04255391	-0.11	-15.49	2.75e-47
rs11136334	cg04255391	-0.11	-15.49	2.75e-47
rs3135109	cg04255391	-0.11	-15.49	2.75e-47
rs62522555	cg04255391	-0.11	-15.49	2.75e-47
rs72693398	cg04255391	-0.11	-15.49	2.75e-47
rs4588803	cg11575295	0.08	15.49	2.76e-47
rs2071887	cg03443888	0.05	15.49	2.76e-47
rs8176220	cg14648161	0.04	15.49	2.78e-47
rs8176214	cg14648161	0.04	15.49	2.78e-47
rs7137218	cg23821619	0.05	15.49	2.78e-47
rs4946959	cg15135422	-0.07	-15.49	2.79e-47
rs3790412	cg11596404	-0.08	-15.49	2.8e-47
rs3828031	cg11596404	-0.08	-15.49	2.8e-47
rs4849179	cg17445212	0.09	15.49	2.8e-47
rs6693149	cg14181528	-0.06	-15.49	2.8e-47
rs10807752	cg25011577	0.04	15.49	2.8e-47
rs10850189	cg16263980	-0.08	-15.49	2.8e-47
rs10850190	cg16263980	-0.08	-15.49	2.8e-47
rs201385560	cg24365551	0.05	15.49	2.81e-47
rs35609972	cg19960114	-0.09	-15.49	2.81e-47
rs6692861	cg20284239	-0.04	-15.49	2.81e-47
rs7316864	cg13294447	0.14	15.49	2.82e-47
rs10256449	cg03704308	0.03	15.49	2.82e-47
rs7557586	cg13263947	0.12	15.49	2.82e-47
rs240687	cg08822897	0.07	15.49	2.84e-47
rs8129	cg14951292	-0.06	-15.49	2.85e-47
rs10496801	cg13671078	-0.05	-15.49	2.85e-47
rs4529910	cg07534554	-0.04	-15.49	2.85e-47
rs1407257	cg14844989	0.06	15.49	2.85e-47
rs2194923	cg14844989	0.06	15.49	2.85e-47
rs67712855	cg18929835	-0.1	-15.49	2.86e-47
rs9928856	cg10047845	-0.07	-15.49	2.86e-47
rs4889479	cg09439754	0.07	15.49	2.86e-47
rs11645045	cg09439754	0.07	15.49	2.86e-47
rs61878204	cg14844989	0.06	15.49	2.86e-47
rs3740153	cg09127646	-0.01	-15.49	2.88e-47
rs10781530	cg19285473	-0.04	-15.49	2.88e-47
rs4845558	cg11596404	-0.08	-15.49	2.88e-47
rs2274740	cg11596404	-0.08	-15.49	2.88e-47
rs2274739	cg11596404	-0.08	-15.49	2.88e-47
rs10908746	cg11596404	-0.08	-15.49	2.88e-47
rs12564925	cg11596404	-0.08	-15.49	2.88e-47
rs908279	cg17016026	-0.04	-15.49	2.88e-47
rs2749785	cg18352616	-0.07	-15.49	2.89e-47
rs1533674	cg00455402	0.03	15.49	2.89e-47
rs11589974	cg21501207	-0.15	-15.49	2.9e-47
rs1658424	cg02404861	-0.07	-15.49	2.9e-47
rs67324252	cg05254221	-0.06	-15.48	2.9e-47
rs9789531	cg13083502	-0.07	-15.48	2.9e-47
rs11679317	cg13083502	-0.07	-15.48	2.9e-47
rs4591818	cg12178807	-0.07	-15.48	2.91e-47
rs6932678	cg12178807	-0.07	-15.48	2.91e-47
rs6910991	cg12178807	-0.07	-15.48	2.91e-47
rs61307050	cg01507342	-0.06	-15.48	2.93e-47
rs11196652	cg09127646	-0.01	-15.48	2.93e-47
rs68156651	cg17524689	0.04	15.48	2.93e-47
rs359477	cg18693985	-0.07	-15.48	2.94e-47
rs6700883	cg08040962	-0.04	-15.48	2.94e-47
rs2807741	cg11671940	-0.14	-15.48	2.95e-47
rs543775	cg17104772	-0.05	-15.48	2.96e-47
rs1334241	cg16969681	-0.06	-15.48	2.96e-47
rs12882605	cg04339462	-0.04	-15.48	2.97e-47
rs7151558	cg04339462	-0.04	-15.48	2.97e-47
rs2021099	cg04339462	-0.04	-15.48	2.97e-47
rs2092962	cg04339462	-0.04	-15.48	2.97e-47
rs2400686	cg04339462	-0.04	-15.48	2.97e-47
rs4905851	cg04339462	-0.04	-15.48	2.97e-47
rs941566	cg04339462	-0.04	-15.48	2.97e-47
rs2021097	cg04339462	-0.04	-15.48	2.97e-47
rs10144571	cg04339462	-0.04	-15.48	2.97e-47
rs13242704	cg07883117	-0.04	-15.48	2.97e-47
rs4568540	cg07883117	-0.04	-15.48	2.97e-47
rs1491586	cg11763394	0.1	15.48	2.98e-47
rs11658763	cg27136344	0.05	15.48	2.99e-47
rs6784759	cg03847932	0.08	15.48	2.99e-47
rs1806397	cg10694914	-0.07	-15.48	3e-47
rs11077983	cg01777586	-0.06	-15.48	3e-47
rs1667371	cg13339907	0.04	15.48	3e-47
rs3908528	cg22311344	0.17	15.48	3.01e-47
rs11871214	cg22947322	0.07	15.48	3.01e-47
rs2981814	cg27491702	-0.06	-15.48	3.02e-47
rs2981739	cg27491702	-0.06	-15.48	3.02e-47
rs7074125	cg08923894	-0.06	-15.48	3.02e-47
rs7096037	cg08923894	-0.06	-15.48	3.02e-47
rs12141079	cg16312002	-0.05	-15.48	3.02e-47
rs9793421	cg16312002	-0.05	-15.48	3.02e-47
rs4849181	cg05189103	-0.11	-15.48	3.02e-47
rs35609972	cg23816606	0.08	15.48	3.03e-47
rs57132609	cg23224303	0.05	15.48	3.04e-47
rs10803387	cg23749507	-0.04	-15.48	3.04e-47
rs4646093	cg23749507	-0.04	-15.48	3.04e-47
rs6685648	cg23749507	-0.04	-15.48	3.04e-47
rs7774603	cg04954726	-0.06	-15.48	3.04e-47
rs6933046	cg04954726	-0.06	-15.48	3.04e-47
rs3857484	cg04954726	-0.06	-15.48	3.04e-47
rs9362413	cg04954726	-0.06	-15.48	3.04e-47
rs3846776	cg04954726	-0.06	-15.48	3.04e-47
rs9344695	cg04954726	-0.06	-15.48	3.04e-47
rs9362415	cg04954726	-0.06	-15.48	3.04e-47
rs3734187	cg04954726	-0.06	-15.48	3.04e-47
rs9353468	cg04954726	-0.06	-15.48	3.04e-47
rs6937874	cg04954726	-0.06	-15.48	3.04e-47
rs417237	cg04850211	-0.08	-15.48	3.04e-47
rs11218720	cg25093797	0.05	15.48	3.05e-47
rs609903	cg04441687	-0.05	-15.48	3.06e-47
rs4515510	cg06369261	0.01	15.48	3.06e-47
rs4738556	cg06369261	0.01	15.48	3.06e-47
rs7813604	cg15790133	0.05	15.48	3.07e-47
rs7540434	cg04811114	0.11	15.48	3.07e-47
rs1181593	cg10045861	0.07	15.48	3.07e-47
rs1181597	cg10045861	0.07	15.48	3.07e-47
rs10887006	cg13812702	0.05	15.48	3.1e-47
rs35376	cg03957547	-0.04	-15.48	3.1e-47
rs11079850	cg10950924	0.09	15.48	3.11e-47
rs6142512	cg25841279	-0.06	-15.48	3.11e-47
rs78352616	cg26891211	0.07	15.48	3.12e-47
rs10896006	cg07029024	-0.06	-15.48	3.12e-47
rs34527830	cg07029024	-0.06	-15.48	3.12e-47
rs35826299	cg07029024	-0.06	-15.48	3.12e-47
rs13203365	cg07909165	-0.09	-15.48	3.12e-47
rs4559814	cg12243763	-0.07	-15.48	3.13e-47
rs141202801	cg02043749	0.1	15.48	3.13e-47
rs10481115	cg10400998	-0.05	-15.48	3.13e-47
rs4631543	cg08151264	0.02	15.48	3.13e-47
rs1299014	cg09967715	-0.05	-15.48	3.13e-47
rs36021190	cg11742688	-0.09	-15.48	3.14e-47
rs1094203	cg09462937	0.08	15.48	3.14e-47
rs821104	cg09462937	0.08	15.48	3.14e-47
rs821102	cg09462937	0.08	15.48	3.14e-47
rs2171482	cg09462937	0.08	15.48	3.14e-47
rs1094198	cg09462937	0.08	15.48	3.14e-47
rs1094196	cg09462937	0.08	15.48	3.14e-47
rs1094195	cg09462937	0.08	15.48	3.14e-47
rs10875721	cg12381317	-0.12	-15.48	3.15e-47
rs10507238	cg25740883	-0.06	-15.48	3.15e-47
rs1626802	cg12306161	-0.03	-15.48	3.15e-47
rs1124402	cg04548204	0.1	15.48	3.16e-47
rs4697708	cg20509013	0.09	15.48	3.16e-47
rs1865246	cg01599714	-0.04	-15.48	3.16e-47
rs3822123	cg10366876	-0.13	-15.48	3.17e-47
rs12510367	cg05493407	-0.14	-15.48	3.17e-47
rs1927959	cg15271616	0.06	15.48	3.17e-47
rs31369	cg20232216	0.07	15.48	3.17e-47
rs12676510	cg06369261	0.01	15.48	3.18e-47
rs13081028	cg05564831	-0.07	-15.48	3.18e-47
rs1810696	cg02683305	-0.08	-15.48	3.18e-47
rs2108268	cg04954726	-0.06	-15.48	3.18e-47
rs9927407	cg24766462	0.04	15.48	3.18e-47
rs9612181	cg09071161	-0.07	-15.48	3.18e-47
rs12405098	cg08456859	-0.02	-15.48	3.19e-47
rs61930582	cg06740227	0.06	15.48	3.2e-47
rs897439	cg04669965	0.07	15.48	3.21e-47
rs9272459	cg07180897	-0.14	-15.48	3.21e-47
rs4785964	cg00658411	0.07	15.48	3.21e-47
rs151321587	cg01305093	-0.06	-15.48	3.21e-47
rs12282082	cg24049888	-0.08	-15.48	3.21e-47
rs6132785	cg25894160	-0.05	-15.48	3.22e-47
rs7122123	cg05568930	0.05	15.48	3.23e-47
rs6592615	cg05568930	0.05	15.48	3.23e-47
rs10870158	cg19285473	-0.04	-15.48	3.23e-47
rs13234055	cg11240687	-0.09	-15.48	3.24e-47
rs72614665	cg06369261	0.01	15.48	3.24e-47
rs2358551	cg21487550	-0.07	-15.48	3.24e-47
rs10494674	cg08205993	0.06	15.48	3.25e-47
rs6428151	cg08205993	0.06	15.48	3.25e-47
rs10801180	cg08205993	0.06	15.48	3.25e-47
rs6676878	cg08205993	0.06	15.48	3.25e-47
rs4657848	cg08205993	0.06	15.48	3.25e-47
rs10399929	cg08205993	0.06	15.48	3.25e-47
rs7545223	cg08205993	0.06	15.48	3.25e-47
rs4961298	cg22262325	-0.13	-15.48	3.25e-47
rs55675018	cg07774964	0.06	15.48	3.25e-47
rs3737628	cg03396347	-0.13	-15.48	3.25e-47
rs9660180	cg03396347	-0.13	-15.48	3.25e-47
rs58169740	cg05517572	-0.04	-15.48	3.25e-47
rs12275110	cg24049888	-0.08	-15.47	3.26e-47
rs62477060	cg03101552	0.07	15.47	3.26e-47
rs6585737	cg19650936	0.07	15.47	3.27e-47
rs930038	cg01745370	0.02	15.47	3.27e-47
rs7130876	cg03808749	-0.06	-15.47	3.28e-47
rs62078307	cg01777586	-0.06	-15.47	3.29e-47
rs62078313	cg01777586	-0.06	-15.47	3.29e-47
rs9558982	cg18503693	-0.12	-15.47	3.29e-47
rs9558985	cg18503693	-0.12	-15.47	3.29e-47
rs9558986	cg18503693	-0.12	-15.47	3.29e-47
rs9558987	cg18503693	-0.12	-15.47	3.29e-47
rs9558988	cg18503693	-0.12	-15.47	3.29e-47
rs55964615	cg26110898	0.03	15.47	3.3e-47
rs55836855	cg04255391	-0.11	-15.47	3.3e-47
rs7002152	cg04255391	-0.11	-15.47	3.3e-47
rs7006770	cg04255391	-0.11	-15.47	3.3e-47
rs7017644	cg04255391	-0.11	-15.47	3.3e-47
rs2422089	cg23692114	0.04	15.47	3.3e-47
rs12713825	cg23692114	0.04	15.47	3.3e-47
rs12618455	cg23692114	0.04	15.47	3.3e-47
rs4753893	cg06412315	0.03	15.47	3.31e-47
rs6589135	cg06412315	0.03	15.47	3.31e-47
rs7951415	cg06412315	0.03	15.47	3.31e-47
rs7121043	cg06412315	0.03	15.47	3.31e-47
rs10891108	cg06412315	0.03	15.47	3.31e-47
rs10891109	cg06412315	0.03	15.47	3.31e-47
rs2377721	cg18621232	0.1	15.47	3.31e-47
rs4652779	cg21563071	0.03	15.47	3.31e-47
rs11869205	cg13198297	-0.04	-15.47	3.31e-47
rs1486903	cg13768249	-0.02	-15.47	3.32e-47
rs28746989	cg12296550	-0.11	-15.47	3.33e-47
rs4472898	cg22827986	0.07	15.47	3.33e-47
rs11227198	cg07029024	-0.06	-15.47	3.33e-47
rs11227199	cg07029024	-0.06	-15.47	3.33e-47
rs12360896	cg07029024	-0.06	-15.47	3.33e-47
rs1349061	cg02569458	0.05	15.47	3.33e-47
rs3782893	cg01252219	-0.04	-15.47	3.34e-47
rs2138124	cg18425700	-0.02	-15.47	3.34e-47
rs62432892	cg03113739	-0.05	-15.47	3.34e-47
rs2297628	cg16969681	-0.06	-15.47	3.35e-47
rs80301776	cg18129178	-0.07	-15.47	3.36e-47
rs2356241	cg25920064	-0.08	-15.47	3.37e-47
rs2729382	cg25249383	0.04	15.47	3.37e-47
rs165471	cg20232216	0.07	15.47	3.37e-47
rs469442	cg20232216	0.07	15.47	3.37e-47
rs165443	cg20232216	0.07	15.47	3.37e-47
rs31372	cg20232216	0.07	15.47	3.37e-47
rs1153073	cg20232216	0.07	15.47	3.37e-47
rs62402778	cg05745656	0.14	15.47	3.39e-47
rs12401463	cg05844789	-0.06	-15.47	3.39e-47
rs2935075	cg13824877	-0.07	-15.47	3.4e-47
rs3013269	cg13824877	-0.07	-15.47	3.4e-47
rs10736603	cg19551248	-0.06	-15.47	3.4e-47
rs4854598	cg04900941	0.09	15.47	3.42e-47
rs9686158	cg09511697	-0.07	-15.47	3.42e-47
rs1023731	cg13607226	0.06	15.47	3.42e-47
rs7909304	cg07374306	-0.03	-15.47	3.43e-47
rs7899182	cg07374306	-0.03	-15.47	3.43e-47
rs76025377	cg23221052	-0.2	-15.47	3.43e-47
rs3117312	cg16118803	0.13	15.47	3.44e-47
rs7107137	cg11245990	0.07	15.47	3.44e-47
rs1218582	cg09359103	0.13	15.47	3.44e-47
rs1204021	cg03640110	0.05	15.47	3.45e-47
rs1204020	cg03640110	0.05	15.47	3.45e-47
rs1308714	cg03640110	0.05	15.47	3.45e-47
rs846672	cg03640110	0.05	15.47	3.45e-47
rs846671	cg03640110	0.05	15.47	3.45e-47
rs12536661	cg01679206	-0.06	-15.47	3.45e-47
rs2525735	cg17343432	0.06	15.47	3.46e-47
rs55728321	cg24869232	0.05	15.47	3.46e-47
rs12476488	cg24869232	0.05	15.47	3.46e-47
rs56387115	cg24869232	0.05	15.47	3.46e-47
rs10192524	cg24869232	0.05	15.47	3.46e-47
rs10460484	cg24869232	0.05	15.47	3.46e-47
rs12465708	cg24869232	0.05	15.47	3.46e-47
rs2378136	cg24869232	0.05	15.47	3.46e-47
rs56206339	cg24869232	0.05	15.47	3.46e-47
rs6747255	cg24869232	0.05	15.47	3.46e-47
rs9631040	cg24869232	0.05	15.47	3.46e-47
rs58889267	cg01745370	0.02	15.47	3.46e-47
rs36017291	cg13372562	-0.05	-15.47	3.47e-47
rs16835282	cg08205993	0.05	15.47	3.47e-47
rs2525740	cg17343432	0.06	15.47	3.49e-47
rs1705510	cg00307203	-0.15	-15.47	3.5e-47
rs10819719	cg15138245	0.14	15.47	3.5e-47
rs4743375	cg15138245	0.14	15.47	3.5e-47
rs4743376	cg15138245	0.14	15.47	3.5e-47
rs7033091	cg15138245	0.14	15.47	3.5e-47
rs13229973	cg04345581	0.06	15.47	3.51e-47
rs12706821	cg04345581	0.06	15.47	3.51e-47
rs597673	cg04352962	-0.03	-15.47	3.52e-47
rs4752919	cg22827986	0.07	15.47	3.52e-47
rs7938815	cg22827986	0.07	15.47	3.52e-47
rs7928042	cg22827986	0.07	15.47	3.52e-47
rs1393791	cg22827986	0.07	15.47	3.52e-47
rs509918	cg03095344	0.05	15.47	3.53e-47
rs11979823	cg01191920	-0.06	-15.47	3.53e-47
rs4241992	cg09978860	0.09	15.47	3.54e-47
rs4864957	cg09978860	0.09	15.47	3.54e-47
rs1035127	cg03938978	-0.21	-15.47	3.54e-47
rs4851007	cg03938978	-0.21	-15.47	3.54e-47
rs4851008	cg03938978	-0.21	-15.47	3.54e-47
rs6543132	cg03938978	-0.21	-15.47	3.54e-47
rs1807782	cg03938978	-0.21	-15.47	3.54e-47
rs3817465	cg03938978	-0.21	-15.47	3.54e-47
rs6842494	cg01777861	-0.09	-15.47	3.55e-47
rs36122617	cg04811114	0.11	15.47	3.57e-47
rs4564102	cg13266735	0.06	15.47	3.57e-47
rs4653069	cg13266735	0.06	15.47	3.57e-47
rs3851561	cg09127646	-0.01	-15.47	3.58e-47
rs11871970	cg13198297	-0.04	-15.47	3.59e-47
rs6017532	cg27176129	-0.09	-15.47	3.59e-47
rs1733813	cg20019086	0.1	15.47	3.59e-47
rs1128894	cg27469660	-0.1	-15.47	3.59e-47
rs7860430	cg19285473	-0.04	-15.47	3.6e-47
rs11101368	cg05453333	-0.04	-15.47	3.6e-47
rs11047953	cg04548204	0.1	15.47	3.6e-47
rs1805784	cg04548204	0.1	15.47	3.6e-47
rs687621	cg11879188	0.05	15.47	3.6e-47
rs11598614	cg25423573	0.12	15.47	3.61e-47
rs67363312	cg05804568	0.19	15.47	3.61e-47
rs233470	cg15026715	-0.03	-15.47	3.61e-47
rs11151993	cg17815035	-0.06	-15.47	3.62e-47
rs4803809	cg18248023	0.06	15.47	3.62e-47
rs4766638	cg01252219	-0.04	-15.47	3.62e-47
rs7287107	cg21764067	-0.05	-15.47	3.62e-47
rs4954638	cg07738651	-0.06	-15.47	3.63e-47
rs1486897	cg11125901	-0.08	-15.47	3.64e-47
rs12379417	cg13512951	-0.06	-15.47	3.65e-47
rs6912560	cg02090877	-0.09	-15.47	3.65e-47
rs3205303	cg07240190	0.05	15.47	3.66e-47
rs1994859	cg24013909	-0.06	-15.47	3.66e-47
rs2486204	cg24013909	-0.06	-15.47	3.66e-47
rs2452789	cg24013909	-0.06	-15.47	3.66e-47
rs3120051	cg24013909	-0.06	-15.47	3.66e-47
rs11670533	cg26851661	-0.11	-15.47	3.67e-47
rs62276460	cg20892840	-0.08	-15.46	3.67e-47
rs643811	cg00264873	-0.05	-15.46	3.67e-47
rs629126	cg00264873	-0.05	-15.46	3.67e-47
rs10982244	cg24488810	0.06	15.46	3.67e-47
rs66485921	cg13497903	-0.05	-15.46	3.67e-47
rs2388595	cg17433678	-0.05	-15.46	3.68e-47
rs5751385	cg21764067	-0.05	-15.46	3.69e-47
rs5758982	cg21764067	-0.05	-15.46	3.69e-47
rs258913	cg20232216	0.07	15.46	3.69e-47
rs7204244	cg15026715	-0.03	-15.46	3.69e-47
rs7806999	cg15731053	0.06	15.46	3.7e-47
rs66510359	cg17361163	-0.04	-15.46	3.7e-47
rs4676872	cg04303112	0.04	15.46	3.72e-47
rs16883532	cg13299268	-0.05	-15.46	3.72e-47
rs7461456	cg13299268	-0.05	-15.46	3.72e-47
rs13264831	cg13299268	-0.05	-15.46	3.72e-47
rs10042466	cg18129178	-0.07	-15.46	3.72e-47
rs250680	cg18129178	-0.07	-15.46	3.72e-47
rs3826803	cg10590465	-0.02	-15.46	3.75e-47
rs9521028	cg19440242	0.07	15.46	3.75e-47
rs2391692	cg19440242	0.07	15.46	3.75e-47
rs2893329	cg19440242	0.07	15.46	3.75e-47
rs62050621	cg00657810	0.08	15.46	3.76e-47
rs28754714	cg26891211	0.08	15.46	3.76e-47
rs13071892	cg08314989	0.04	15.46	3.76e-47
rs6743176	cg21862353	-0.13	-15.46	3.78e-47
rs2091064	cg24005645	-0.08	-15.46	3.78e-47
rs10774867	cg22921147	0.03	15.46	3.78e-47
rs11102376	cg06161010	-0.08	-15.46	3.79e-47
rs28811342	cg05306860	0.07	15.46	3.79e-47
rs62072498	cg05306860	0.07	15.46	3.79e-47
rs1026054	cg20707527	0.17	15.46	3.79e-47
rs34754517	cg17657621	-0.07	-15.46	3.79e-47
rs10902233	cg21302397	0.07	15.46	3.8e-47
rs10460588	cg17317028	0.06	15.46	3.81e-47
rs2269216	cg02828104	-0.06	-15.46	3.81e-47
rs10992132	cg17920936	-0.06	-15.46	3.82e-47
rs604237	cg02323726	0.06	15.46	3.82e-47
rs9577407	cg20742385	-0.04	-15.46	3.82e-47
rs1967352	cg01086414	-0.07	-15.46	3.83e-47
rs2161933	cg01086414	-0.07	-15.46	3.83e-47
rs2250174	cg11578532	-0.09	-15.46	3.84e-47
rs2241420	cg14761541	0.08	15.46	3.85e-47
rs2523753	cg03432955	0.06	15.46	3.85e-47
rs6102460	cg15693729	0.06	15.46	3.86e-47
rs43147	cg18129178	-0.07	-15.46	3.86e-47
rs58757844	cg04672903	0.09	15.46	3.86e-47
rs7604443	cg26638266	-0.06	-15.46	3.87e-47
rs71437561	cg26638266	-0.06	-15.46	3.87e-47
rs5759607	cg19376658	-0.09	-15.46	3.87e-47
rs28605759	cg09847153	0.15	15.46	3.88e-47
rs1228539	cg07674804	0.13	15.46	3.88e-47
rs7218786	cg18358098	0.07	15.46	3.88e-47
rs2296743	cg00334056	-0.03	-15.46	3.89e-47
rs1045100	cg09228095	0.09	15.46	3.89e-47
rs9606709	cg04852230	0.04	15.46	3.9e-47
rs72661887	cg17077180	0.08	15.46	3.9e-47
rs12595	cg16414030	-0.1	-15.46	3.92e-47
rs28411712	cg09797092	0.09	15.46	3.92e-47
rs17099302	cg04928577	-0.2	-15.46	3.92e-47
rs3763196	cg01879420	0.14	15.46	3.92e-47
rs707507	cg13127542	0.06	15.46	3.93e-47
rs1503192	cg22827986	0.07	15.46	3.93e-47
rs659313	cg22861256	-0.07	-15.46	3.93e-47
rs2072717	cg01808030	-0.13	-15.46	3.93e-47
rs56801977	cg25740883	-0.06	-15.46	3.94e-47
rs56191602	cg02806517	-0.05	-15.46	3.94e-47
rs12278305	cg21648019	0.08	15.46	3.94e-47
rs1981637	cg22729335	0.08	15.46	3.94e-47
rs4299358	cg24220031	0.06	15.46	3.95e-47
rs9933844	cg24766462	0.04	15.46	3.96e-47
rs9936682	cg24766462	0.04	15.46	3.96e-47
rs11611106	cg04548204	0.1	15.46	3.97e-47
rs11613650	cg04548204	0.1	15.46	3.97e-47
rs11613242	cg04548204	0.1	15.46	3.97e-47
rs7303776	cg04548204	0.1	15.46	3.97e-47
rs2110193	cg04548204	0.1	15.46	3.97e-47
rs7794842	cg07347869	0.03	15.46	3.97e-47
rs2269389	cg24249791	0.09	15.46	3.97e-47
rs576603	cg01947239	-0.08	-15.46	3.99e-47
rs2250304	cg11578532	-0.09	-15.46	3.99e-47
rs1171603	cg12084908	0.12	15.46	3.99e-47
rs78945214	cg26891211	0.08	15.46	4e-47
rs6012536	cg23490695	-0.02	-15.46	4e-47
rs164207	cg14760916	0.1	15.46	4.02e-47
rs4738544	cg06369261	0.01	15.46	4.02e-47
rs2532929	cg00933603	-0.08	-15.46	4.02e-47
rs12726500	cg25769732	-0.06	-15.46	4.03e-47
rs11043213	cg13699009	0.05	15.46	4.04e-47
rs10908967	cg01485177	0.07	15.46	4.07e-47
rs8018066	cg02257953	0.1	15.46	4.07e-47
rs28714376	cg13928306	-0.04	-15.46	4.08e-47
rs10760345	cg13512951	-0.06	-15.46	4.08e-47
rs972579	cg27010141	0.09	15.46	4.08e-47
rs5759084	cg27010141	0.09	15.46	4.08e-47
rs778586	cg14958663	-0.03	-15.46	4.08e-47
rs2073686	cg08449403	-0.22	-15.46	4.1e-47
rs2618504	cg22805485	-0.08	-15.46	4.1e-47
rs31384	cg20232216	0.07	15.46	4.1e-47
rs31383	cg20232216	0.07	15.46	4.1e-47
rs757683	cg09475838	-0.04	-15.46	4.1e-47
rs4423051	cg02425511	0.06	15.46	4.11e-47
rs12151349	cg00190281	-0.07	-15.46	4.11e-47
rs981228	cg07837209	-0.03	-15.46	4.12e-47
rs981227	cg07837209	-0.03	-15.46	4.12e-47
rs4974040	cg18349522	-0.03	-15.46	4.13e-47
rs1902073	cg18349522	-0.03	-15.46	4.13e-47
rs2887965	cg18349522	-0.03	-15.46	4.13e-47
rs13062243	cg18349522	-0.03	-15.46	4.13e-47
rs13062393	cg18349522	-0.03	-15.46	4.13e-47
rs12054197	cg18349522	-0.03	-15.46	4.13e-47
rs79860307	cg04113436	0.03	15.46	4.13e-47
rs35253360	cg04113436	0.03	15.46	4.13e-47
rs34093730	cg04113436	0.03	15.46	4.13e-47
rs71379217	cg04113436	0.03	15.46	4.13e-47
rs111241581	cg04113436	0.03	15.46	4.13e-47
rs77584072	cg04113436	0.03	15.46	4.13e-47
rs111418629	cg04113436	0.03	15.46	4.13e-47
rs9348211	cg20406979	0.06	15.46	4.13e-47
rs11596572	cg19998150	-0.07	-15.45	4.13e-47
rs2614191	cg18753928	-0.1	-15.45	4.14e-47
rs7219652	cg05112120	-0.04	-15.45	4.14e-47
rs4791390	cg05112120	-0.04	-15.45	4.14e-47
rs151160102	cg17524689	0.04	15.45	4.14e-47
rs139050076	cg17524689	0.04	15.45	4.14e-47
rs4233538	cg23749507	-0.04	-15.45	4.15e-47
rs71529289	cg21856807	0.08	15.45	4.15e-47
rs35222808	cg21856807	0.08	15.45	4.15e-47
rs2280146	cg03502601	0.06	15.45	4.16e-47
rs12989804	cg03085275	0.1	15.45	4.16e-47
rs11206583	cg11803375	0.03	15.45	4.16e-47
rs2521926	cg05903289	-0.1	-15.45	4.17e-47
rs7736355	cg09511697	-0.07	-15.45	4.17e-47
rs5005115	cg17524689	0.04	15.45	4.18e-47
rs10512646	cg26840437	0.09	15.45	4.18e-47
rs55960502	cg19407385	0.04	15.45	4.18e-47
rs62523994	cg14598846	-0.06	-15.45	4.19e-47
rs1503169	cg22827986	0.07	15.45	4.2e-47
rs1158898	cg22827986	0.07	15.45	4.2e-47
rs873043	cg22827986	0.07	15.45	4.2e-47
rs1393788	cg22827986	0.07	15.45	4.2e-47
rs10160559	cg22827986	0.07	15.45	4.2e-47
rs4403765	cg22827986	0.07	15.45	4.2e-47
rs1109905	cg22827986	0.07	15.45	4.2e-47
rs871248	cg22827986	0.07	15.45	4.2e-47
rs960640	cg22827986	0.07	15.45	4.2e-47
rs7107408	cg22827986	0.07	15.45	4.2e-47
rs7479951	cg22827986	0.07	15.45	4.2e-47
rs4980426	cg22827986	0.07	15.45	4.2e-47
rs4980427	cg22827986	0.07	15.45	4.2e-47
rs7937826	cg22827986	0.07	15.45	4.2e-47
rs11500496	cg22827986	0.07	15.45	4.2e-47
rs11039637	cg22827986	0.07	15.45	4.2e-47
rs11039640	cg22827986	0.07	15.45	4.2e-47
rs7124283	cg22827986	0.07	15.45	4.2e-47
rs75488499	cg22827986	0.07	15.45	4.2e-47
rs11530193	cg22827986	0.07	15.45	4.2e-47
rs11039642	cg22827986	0.07	15.45	4.2e-47
rs4502016	cg22827986	0.07	15.45	4.2e-47
rs2200187	cg22827986	0.07	15.45	4.2e-47
rs2200188	cg22827986	0.07	15.45	4.2e-47
rs10838862	cg22827986	0.07	15.45	4.2e-47
rs7124705	cg22827986	0.07	15.45	4.2e-47
rs7113557	cg22827986	0.07	15.45	4.2e-47
rs10838867	cg22827986	0.07	15.45	4.2e-47
rs2101185	cg22827986	0.07	15.45	4.2e-47
rs11039656	cg22827986	0.07	15.45	4.2e-47
rs1905285	cg22827986	0.07	15.45	4.2e-47
rs12292297	cg22827986	0.07	15.45	4.2e-47
rs11039670	cg22827986	0.07	15.45	4.2e-47
rs11039671	cg22827986	0.07	15.45	4.2e-47
rs4436573	cg22827986	0.07	15.45	4.2e-47
rs11039675	cg22827986	0.07	15.45	4.2e-47
rs7124318	cg22827986	0.07	15.45	4.2e-47
rs9651621	cg22827986	0.07	15.45	4.2e-47
rs7119161	cg22827986	0.07	15.45	4.2e-47
rs1872023	cg22827986	0.07	15.45	4.2e-47
rs7946068	cg22827986	0.07	15.45	4.2e-47
rs12276188	cg22827986	0.07	15.45	4.2e-47
rs165475	cg20232216	0.07	15.45	4.21e-47
rs4652870	cg13266735	0.06	15.45	4.21e-47
rs12942391	cg03672054	-0.04	-15.45	4.21e-47
rs31370	cg02030403	0.06	15.45	4.22e-47
rs6754997	cg11023668	0.07	15.45	4.22e-47
rs13035244	cg11023668	0.07	15.45	4.22e-47
rs8080620	cg17416552	0.1	15.45	4.23e-47
rs13237921	cg01679206	-0.06	-15.45	4.23e-47
rs67424347	cg01679206	-0.06	-15.45	4.23e-47
rs459920	cg12119029	0.05	15.45	4.24e-47
rs13288492	cg08151264	0.02	15.45	4.24e-47
rs6771298	cg06917867	-0.04	-15.45	4.26e-47
rs6480931	cg17037153	0.04	15.45	4.26e-47
rs7332010	cg10196532	0.08	15.45	4.27e-47
rs7332641	cg10196532	0.08	15.45	4.27e-47
rs11123172	cg17445212	0.09	15.45	4.27e-47
rs13116564	cg07602734	0.07	15.45	4.27e-47
rs74503325	cg00235629	0.04	15.45	4.27e-47
rs56060601	cg20296298	0.09	15.45	4.28e-47
rs11070456	cg20381115	0.05	15.45	4.28e-47
rs2232037	cg09163005	0.1	15.45	4.28e-47
rs55707505	cg20382622	-0.02	-15.45	4.29e-47
rs4809736	cg19255693	-0.09	-15.45	4.29e-47
rs10191931	cg17914442	-0.06	-15.45	4.3e-47
rs4856826	cg05352118	0.05	15.45	4.3e-47
rs6588753	cg13563815	0.16	15.45	4.3e-47
rs6975983	cg09475838	-0.04	-15.45	4.31e-47
rs12888297	cg04339462	-0.03	-15.45	4.31e-47
rs4591818	cg05409540	-0.07	-15.45	4.32e-47
rs6932678	cg05409540	-0.07	-15.45	4.32e-47
rs6910991	cg05409540	-0.07	-15.45	4.32e-47
rs7586560	cg02436349	0.17	15.45	4.32e-47
rs62079993	cg18209359	-0.03	-15.45	4.32e-47
rs3823218	cg13919358	-0.04	-15.45	4.32e-47
rs3823217	cg13919358	-0.04	-15.45	4.32e-47
rs7140554	cg21123519	0.13	15.45	4.32e-47
rs2073685	cg08449403	-0.21	-15.45	4.33e-47
rs12189838	cg07997529	0.04	15.45	4.33e-47
rs8060276	cg08455440	-0.1	-15.45	4.33e-47
rs10258320	cg05155812	-0.14	-15.45	4.34e-47
rs4803810	cg18248023	0.06	15.45	4.34e-47
rs73412930	cg17361163	-0.04	-15.45	4.34e-47
rs9607973	cg21764067	-0.05	-15.45	4.35e-47
rs2267461	cg21764067	-0.05	-15.45	4.35e-47
rs2092664	cg21764067	-0.05	-15.45	4.35e-47
rs4822213	cg21764067	-0.05	-15.45	4.35e-47
rs2007395	cg21764067	-0.05	-15.45	4.35e-47
rs4431385	cg03183936	0.03	15.45	4.35e-47
rs298258	cg19062174	-0.08	-15.45	4.35e-47
rs962496	cg19062174	-0.08	-15.45	4.35e-47
rs36012397	cg19062174	-0.08	-15.45	4.35e-47
rs9316461	cg10196532	0.08	15.45	4.36e-47
rs7321549	cg10196532	0.08	15.45	4.36e-47
rs61961441	cg10196532	0.08	15.45	4.36e-47
rs1748053	cg17339202	0.08	15.45	4.36e-47
rs10227386	cg13264672	-0.08	-15.45	4.36e-47
rs262117	cg21182457	0.12	15.45	4.37e-47
rs12699494	cg02305113	-0.05	-15.45	4.37e-47
rs12699495	cg02305113	-0.05	-15.45	4.37e-47
rs12699496	cg02305113	-0.05	-15.45	4.37e-47
rs2385178	cg00667525	-0.09	-15.45	4.39e-47
rs4986116	cg21556178	-0.1	-15.45	4.4e-47
rs34645159	cg03396347	-0.13	-15.45	4.4e-47
rs753054	cg19236247	-0.07	-15.45	4.41e-47
rs56682655	cg27336913	-0.04	-15.45	4.41e-47
rs11733037	cg14755019	0.06	15.45	4.42e-47
rs144403523	cg07112884	0.06	15.45	4.43e-47
rs11670957	cg24033444	-0.06	-15.45	4.43e-47
rs11667232	cg24033444	-0.06	-15.45	4.43e-47
rs892691	cg23084016	0.03	15.45	4.44e-47
rs1052281	cg07962783	-0.07	-15.45	4.45e-47
rs7224367	cg10428661	0.05	15.45	4.45e-47
rs2242446	cg04811706	-0.09	-15.45	4.45e-47
rs235014	cg13867082	-0.04	-15.45	4.46e-47
rs12148444	cg13399903	0.15	15.45	4.47e-47
rs2513922	cg26126879	-0.05	-15.45	4.47e-47
rs2497644	cg07962783	-0.07	-15.45	4.48e-47
rs7918784	cg14459668	0.07	15.45	4.48e-47
rs2698780	cg07962783	-0.07	-15.45	4.49e-47
rs12118824	cg08769464	0.03	15.45	4.49e-47
rs112000879	cg21459739	0.06	15.45	4.49e-47
rs9784499	cg25587350	-0.05	-15.45	4.49e-47
rs283695	cg23739048	0.07	15.45	4.49e-47
rs149946	cg12963246	0.03	15.45	4.5e-47
rs9645838	cg01252219	-0.04	-15.45	4.5e-47
rs60618725	cg22920707	-0.19	-15.45	4.52e-47
rs6801073	cg14689515	-0.07	-15.45	4.53e-47
rs12284133	cg21648019	0.08	15.45	4.53e-47
rs12271352	cg21648019	0.08	15.45	4.53e-47
rs12278221	cg21648019	0.08	15.45	4.53e-47
rs6909403	cg17190362	-0.1	-15.45	4.54e-47
rs2412824	cg18049228	0.1	15.45	4.55e-47
rs2215789	cg17343432	0.06	15.45	4.57e-47
rs865923	cg13198297	0.04	15.45	4.58e-47
rs7116158	cg24554151	-0.08	-15.45	4.58e-47
rs12282016	cg24554151	-0.08	-15.45	4.58e-47
rs1491584	cg11763394	0.1	15.45	4.58e-47
rs4849187	cg11763394	0.1	15.45	4.58e-47
rs10198351	cg01202455	0.05	15.45	4.59e-47
rs10122980	cg14116294	-0.06	-15.45	4.6e-47
rs1985311	cg26891211	0.08	15.45	4.6e-47
rs11153596	cg26893134	0.04	15.45	4.6e-47
rs2404532	cg09760422	0.06	15.45	4.61e-47
rs6801846	cg24005645	-0.08	-15.45	4.61e-47
rs12934407	cg25401101	-0.06	-15.45	4.62e-47
rs3861270	cg08455440	-0.1	-15.45	4.62e-47
rs1540822	cg23070169	-0.21	-15.45	4.62e-47
rs10186558	cg23070169	-0.21	-15.45	4.62e-47
rs13122885	cg00004786	0.07	15.45	4.63e-47
rs6928128	cg21354781	0.06	15.45	4.65e-47
rs41296497	cg10917109	0.09	15.44	4.65e-47
rs17839695	cg08589600	-0.06	-15.44	4.65e-47
rs7808529	cg13264672	-0.08	-15.44	4.66e-47
rs9386973	cg01879420	0.14	15.44	4.66e-47
rs12826294	cg20010848	0.06	15.44	4.67e-47
rs66915020	cg13860869	0.05	15.44	4.67e-47
rs34978821	cg25298788	-0.03	-15.44	4.68e-47
rs2481077	cg11578532	-0.1	-15.44	4.68e-47
rs4278125	cg21856807	0.08	15.44	4.68e-47
rs1451462	cg07782112	0.12	15.44	4.69e-47
rs73535518	cg26891211	0.08	15.44	4.69e-47
rs2231923	cg20540428	-0.11	-15.44	4.69e-47
rs141556163	cg08455440	-0.1	-15.44	4.69e-47
rs6545776	cg23528203	0.05	15.44	4.7e-47
rs56045466	cg07883117	-0.04	-15.44	4.7e-47
rs2839048	cg12162886	0.05	15.44	4.71e-47
rs55663031	cg08589600	-0.05	-15.44	4.71e-47
rs55763657	cg08589600	-0.05	-15.44	4.71e-47
rs57411417	cg08589600	-0.05	-15.44	4.71e-47
rs4653083	cg13266735	0.06	15.44	4.71e-47
rs6678247	cg13266735	0.06	15.44	4.71e-47
rs9430019	cg22029157	-0.04	-15.44	4.74e-47
rs3021142	cg10563859	0.03	15.44	4.74e-47
rs6944491	cg24249791	0.09	15.44	4.75e-47
rs8121155	cg14251267	-0.1	-15.44	4.75e-47
rs6010681	cg14251267	-0.1	-15.44	4.75e-47
rs6011183	cg14251267	-0.1	-15.44	4.75e-47
rs73325395	cg14251267	-0.1	-15.44	4.75e-47
rs6010682	cg14251267	-0.1	-15.44	4.75e-47
rs8177260	cg17952877	-0.08	-15.44	4.76e-47
rs2495755	cg24020986	0.06	15.44	4.76e-47
rs2495742	cg24020986	0.06	15.44	4.76e-47
rs2239393	cg07579946	-0.03	-15.44	4.77e-47
rs4233535	cg23749507	-0.04	-15.44	4.77e-47
rs2729368	cg25249383	0.04	15.44	4.78e-47
rs4418085	cg18129178	-0.07	-15.44	4.79e-47
rs7201519	cg04633683	0.06	15.44	4.8e-47
rs236870	cg08642342	-0.06	-15.44	4.8e-47
rs12821205	cg06791426	0.04	15.44	4.81e-47
rs13399119	cg02105975	-0.03	-15.44	4.81e-47
rs7379192	cg18732731	-0.08	-15.44	4.82e-47
rs298253	cg19062174	-0.08	-15.44	4.83e-47
rs72851747	cg17093855	-0.07	-15.44	4.86e-47
rs73156495	cg10491563	0.09	15.44	4.86e-47
rs73156496	cg10491563	0.09	15.44	4.86e-47
rs2899365	cg21764067	-0.05	-15.44	4.86e-47
rs2462008	cg22921619	-0.05	-15.44	4.88e-47
rs2820227	cg22921619	-0.05	-15.44	4.88e-47
rs2494096	cg22921619	-0.05	-15.44	4.88e-47
rs34628100	cg01485177	0.07	15.44	4.88e-47
rs10123395	cg04299914	-0.05	-15.44	4.89e-47
rs10117261	cg04299914	-0.05	-15.44	4.89e-47
rs1866244	cg02436349	0.17	15.44	4.92e-47
rs4832226	cg02436349	0.17	15.44	4.92e-47
rs10181978	cg02436349	0.17	15.44	4.92e-47
rs10185280	cg02436349	0.17	15.44	4.92e-47
rs6733593	cg02436349	0.17	15.44	4.92e-47
rs66506038	cg07452164	0.03	15.44	4.93e-47
rs67644909	cg07452164	0.03	15.44	4.93e-47
rs9426396	cg06221449	-0.05	-15.44	4.93e-47
rs514037	cg06221449	-0.05	-15.44	4.93e-47
rs676094	cg06221449	-0.05	-15.44	4.93e-47
rs12096236	cg06221449	-0.05	-15.44	4.93e-47
rs6686595	cg06221449	-0.05	-15.44	4.93e-47
rs7548958	cg06221449	-0.05	-15.44	4.93e-47
rs570945	cg06221449	-0.05	-15.44	4.93e-47
rs10203600	cg24220031	0.06	15.44	4.94e-47
rs9989755	cg24220031	0.06	15.44	4.94e-47
rs201694231	cg24220031	0.06	15.44	4.94e-47
rs2844802	cg24838316	0.16	15.44	4.95e-47
rs401618	cg24838316	0.16	15.44	4.95e-47
rs2735067	cg24838316	0.16	15.44	4.95e-47
rs8062514	cg08455440	-0.1	-15.44	4.95e-47
rs8056158	cg08455440	-0.1	-15.44	4.95e-47
rs114845372	cg08455440	-0.1	-15.44	4.95e-47
rs17766661	cg08244688	-0.04	-15.44	4.95e-47
rs2525736	cg17343432	0.05	15.44	4.96e-47
rs1099352	cg18489755	0.05	15.44	4.96e-47
rs262968	cg18489755	0.05	15.44	4.96e-47
rs262993	cg18489755	0.05	15.44	4.96e-47
rs431713	cg01305093	-0.06	-15.44	4.98e-47
rs377708	cg01305093	-0.06	-15.44	4.98e-47
rs378059	cg01305093	-0.06	-15.44	4.98e-47
rs1658427	cg02404861	-0.07	-15.44	4.99e-47
rs1658426	cg02404861	-0.07	-15.44	4.99e-47
rs34699335	cg04339462	-0.03	-15.44	5e-47
rs9514911	cg19440242	0.06	15.44	5.01e-47
rs11216938	cg10643017	0.05	15.44	5.03e-47
rs12365095	cg10643017	0.05	15.44	5.03e-47
rs34819494	cg09127646	-0.01	-15.44	5.03e-47
rs10985301	cg08151264	0.02	15.44	5.04e-47
rs57823451	cg08769464	0.03	15.44	5.04e-47
rs10754896	cg23749507	-0.04	-15.44	5.05e-47
rs10803389	cg23749507	-0.04	-15.44	5.05e-47
rs10803390	cg23749507	-0.04	-15.44	5.05e-47
rs2295626	cg23749507	-0.04	-15.44	5.05e-47
rs10803391	cg23749507	-0.04	-15.44	5.05e-47
rs12658567	cg25718284	0.04	15.44	5.05e-47
rs28599680	cg04633683	0.06	15.44	5.11e-47
rs10779765	cg06193043	-0.07	-15.44	5.12e-47
rs10864540	cg06193043	-0.07	-15.44	5.12e-47
rs10864541	cg06193043	-0.07	-15.44	5.12e-47
rs9804632	cg26945217	0.07	15.44	5.14e-47
rs7470867	cg19285473	-0.04	-15.44	5.15e-47
rs2742480	cg21881798	0.06	15.44	5.16e-47
rs9549330	cg20742385	-0.05	-15.44	5.17e-47
rs4907573	cg20742385	-0.05	-15.44	5.17e-47
rs5751412	cg27010141	0.09	15.44	5.17e-47
rs147511411	cg04953735	0.09	15.44	5.19e-47
rs4889567	cg08455440	-0.1	-15.44	5.19e-47
rs12281472	cg21648019	0.08	15.44	5.2e-47
rs57631352	cg05517572	-0.04	-15.44	5.22e-47
rs12429081	cg10196532	0.08	15.44	5.22e-47
rs9591285	cg10196532	0.08	15.44	5.22e-47
rs11620566	cg10196532	0.08	15.44	5.22e-47
rs4942853	cg10196532	0.08	15.44	5.22e-47
rs2190584	cg12894711	0.07	15.44	5.22e-47
rs4450130	cg05453333	-0.04	-15.44	5.23e-47
rs10516073	cg00191458	-0.05	-15.44	5.23e-47
rs262977	cg18489755	0.05	15.43	5.24e-47
rs13192426	cg01612133	-0.05	-15.43	5.24e-47
rs322822	cg10116869	0.07	15.43	5.24e-47
rs322821	cg10116869	0.07	15.43	5.24e-47
rs12256853	cg14403146	-0.19	-15.43	5.24e-47
rs3809865	cg10660903	-0.04	-15.43	5.25e-47
rs886568	cg09960829	-0.05	-15.43	5.25e-47
rs844005	cg12102398	-0.14	-15.43	5.25e-47
rs823132	cg12102398	-0.14	-15.43	5.25e-47
rs823133	cg12102398	-0.14	-15.43	5.25e-47
rs823134	cg12102398	-0.14	-15.43	5.25e-47
rs823136	cg12102398	-0.14	-15.43	5.25e-47
rs823138	cg12102398	-0.14	-15.43	5.25e-47
rs8141660	cg09071161	-0.06	-15.43	5.25e-47
rs9549695	cg18105134	-0.22	-15.43	5.27e-47
rs2088335	cg04444415	0.06	15.43	5.27e-47
rs10247110	cg13137259	-0.11	-15.43	5.28e-47
rs4278078	cg13137259	-0.11	-15.43	5.28e-47
rs10175462	cg17445212	0.09	15.43	5.28e-47
rs2863243	cg17445212	0.09	15.43	5.28e-47
rs7563094	cg17445212	0.09	15.43	5.28e-47
rs494149	cg27588348	0.08	15.43	5.29e-47
rs3784711	cg14761541	0.07	15.43	5.29e-47
rs56695259	cg14689515	-0.07	-15.43	5.29e-47
rs139598	cg02321845	0.05	15.43	5.3e-47
rs9296596	cg24723637	0.09	15.43	5.3e-47
rs61711864	cg01532746	-0.07	-15.43	5.31e-47
rs4939363	cg09600108	0.07	15.43	5.31e-47
rs3929448	cg12093413	0.05	15.43	5.31e-47
rs13001660	cg00566209	0.06	15.43	5.33e-47
rs10781529	cg19285473	-0.04	-15.43	5.35e-47
rs1155127	cg25437304	-0.09	-15.43	5.35e-47
rs8005399	cg04306507	-0.07	-15.43	5.35e-47
rs5750630	cg16497828	0.07	15.43	5.35e-47
rs13115776	cg23109323	0.07	15.43	5.36e-47
rs12963163	cg04222725	-0.06	-15.43	5.36e-47
rs11129824	cg22742493	0.11	15.43	5.36e-47
rs4737486	cg02043749	0.1	15.43	5.37e-47
rs214507	cg06621262	-0.05	-15.43	5.38e-47
rs2495758	cg24020986	0.06	15.43	5.38e-47
rs79666308	cg07936856	0.03	15.43	5.39e-47
rs8131458	cg15239178	-0.02	-15.43	5.39e-47
rs2657362	cg07650831	-0.06	-15.43	5.4e-47
rs62476462	cg07650831	-0.06	-15.43	5.4e-47
rs4675857	cg07537917	0.05	15.43	5.41e-47
rs13208728	cg02872426	0.1	15.43	5.41e-47
rs11595673	cg09127646	-0.01	-15.43	5.41e-47
rs3853640	cg21576154	0.06	15.43	5.42e-47
rs1371308	cg14755019	0.04	15.43	5.43e-47
rs2896869	cg24884166	0.09	15.43	5.45e-47
rs12882990	cg04339462	-0.03	-15.43	5.45e-47
rs407515	cg01612133	-0.05	-15.43	5.45e-47
rs406095	cg01612133	-0.05	-15.43	5.45e-47
rs4710160	cg01612133	-0.05	-15.43	5.45e-47
rs4710161	cg01612133	-0.05	-15.43	5.45e-47
rs388406	cg01612133	-0.05	-15.43	5.45e-47
rs433191	cg01612133	-0.05	-15.43	5.45e-47
rs387733	cg01612133	-0.05	-15.43	5.45e-47
rs430145	cg01612133	-0.05	-15.43	5.45e-47
rs425039	cg01612133	-0.05	-15.43	5.45e-47
rs376097	cg01612133	-0.05	-15.43	5.45e-47
rs424185	cg01612133	-0.05	-15.43	5.45e-47
rs400837	cg01612133	-0.05	-15.43	5.45e-47
rs1379114	cg02806517	-0.05	-15.43	5.46e-47
rs1379115	cg02806517	-0.05	-15.43	5.46e-47
rs1824120	cg02806517	-0.05	-15.43	5.46e-47
rs2409792	cg02806517	-0.05	-15.43	5.46e-47
rs12514253	cg02806517	-0.05	-15.43	5.46e-47
rs7707698	cg02806517	-0.05	-15.43	5.46e-47
rs10939860	cg02806517	-0.05	-15.43	5.46e-47
rs12515025	cg02806517	-0.05	-15.43	5.46e-47
rs1379117	cg02806517	-0.05	-15.43	5.48e-47
rs4791941	cg05112120	-0.04	-15.43	5.48e-47
rs4863616	cg24019078	0.07	15.43	5.49e-47
rs646586	cg00242965	0.14	15.43	5.5e-47
rs11205722	cg01310481	0.1	15.43	5.53e-47
rs55912204	cg17080227	-0.13	-15.43	5.53e-47
rs562227	cg14087524	0.12	15.43	5.54e-47
rs2358482	cg13723078	0.07	15.43	5.56e-47
rs2149093	cg00271210	-0.09	-15.43	5.56e-47
rs2469559	cg07052083	0.1	15.43	5.57e-47
rs4881107	cg18498565	-0.07	-15.43	5.57e-47
rs10781420	cg14282632	-0.06	-15.43	5.58e-47
rs1800615	cg23749507	-0.04	-15.43	5.59e-47
rs6686890	cg23749507	-0.04	-15.43	5.59e-47
rs10754042	cg08205993	0.06	15.43	5.59e-47
rs11786934	cg14598846	-0.09	-15.43	5.6e-47
rs643811	cg16353800	-0.04	-15.43	5.6e-47
rs629126	cg16353800	-0.04	-15.43	5.6e-47
rs10900512	cg07440867	-0.1	-15.43	5.62e-47
rs964553	cg27336913	-0.04	-15.43	5.63e-47
rs62004789	cg09116975	-0.08	-15.43	5.63e-47
rs2076519	cg20772512	0.04	15.43	5.64e-47
rs6764234	cg22462726	-0.06	-15.43	5.66e-47
rs7569152	cg02436349	0.15	15.43	5.67e-47
rs8081175	cg17416552	0.11	15.43	5.68e-47
rs1626738	cg12306161	-0.03	-15.43	5.68e-47
rs2940939	cg18732731	-0.08	-15.43	5.68e-47
rs854798	cg13198297	-0.04	-15.43	5.71e-47
rs854799	cg13198297	-0.04	-15.43	5.71e-47
rs860568	cg13198297	-0.04	-15.43	5.71e-47
rs854801	cg13198297	-0.04	-15.43	5.71e-47
rs888679	cg06419300	-0.09	-15.43	5.71e-47
rs964971	cg07393105	0.06	15.43	5.72e-47
rs145331871	cg02681497	-0.11	-15.43	5.73e-47
rs12278215	cg21648019	0.08	15.43	5.75e-47
rs6095300	cg23490695	-0.02	-15.43	5.76e-47
rs6012535	cg23490695	-0.02	-15.43	5.76e-47
rs1325197	cg08205993	0.06	15.43	5.76e-47
rs6428154	cg08205993	0.06	15.43	5.76e-47
rs6665666	cg08205993	0.06	15.43	5.76e-47
rs343529	cg18049228	0.1	15.43	5.77e-47
rs11739549	cg04607322	0.01	15.43	5.8e-47
rs1005551	cg20934520	0.07	15.43	5.8e-47
rs2285639	cg20934520	0.07	15.43	5.8e-47
rs31384	cg02030403	0.06	15.43	5.82e-47
rs31383	cg02030403	0.06	15.43	5.82e-47
rs7118087	cg20637081	-0.04	-15.43	5.82e-47
rs4483601	cg20637081	-0.04	-15.43	5.82e-47
rs4486640	cg20637081	-0.04	-15.43	5.82e-47
rs9630202	cg20637081	-0.04	-15.43	5.82e-47
rs998304	cg18129178	-0.07	-15.43	5.83e-47
rs1007400	cg18129178	-0.07	-15.43	5.83e-47
rs6050463	cg04650032	0.04	15.43	5.83e-47
rs6115094	cg04650032	0.04	15.43	5.83e-47
rs142611279	cg17524689	0.04	15.43	5.84e-47
rs1264709	cg26121931	0.18	15.43	5.85e-47
rs262989	cg18489755	0.05	15.43	5.85e-47
rs9688350	cg00933542	0.06	15.43	5.86e-47
rs729846	cg06912575	0.06	15.43	5.86e-47
rs62184797	cg06728274	-0.09	-15.43	5.88e-47
rs11738126	cg23712885	0.05	15.43	5.88e-47
rs2474787	cg08524389	-0.03	-15.42	5.9e-47
rs4845560	cg11343894	-0.1	-15.42	5.9e-47
rs6031969	cg05678500	0.06	15.42	5.91e-47
rs6031970	cg05678500	0.06	15.42	5.91e-47
rs57343519	cg27336913	-0.04	-15.42	5.92e-47
rs1745416	cg06090806	0.03	15.42	5.93e-47
rs3131005	cg23505644	-0.06	-15.42	5.94e-47
rs34989271	cg18105134	-0.21	-15.42	5.94e-47
rs1129152	cg16049864	-0.05	-15.42	5.94e-47
rs2083768	cg06412315	0.03	15.42	5.95e-47
rs2358321	cg06412315	0.03	15.42	5.95e-47
rs10891111	cg06412315	0.03	15.42	5.95e-47
rs7103512	cg06412315	0.03	15.42	5.95e-47
rs34335127	cg06412315	0.03	15.42	5.95e-47
rs7947176	cg06412315	0.03	15.42	5.95e-47
rs3131895	cg16118803	0.13	15.42	5.96e-47
rs9258017	cg16118803	0.13	15.42	5.96e-47
rs2267390	cg03443888	0.06	15.42	5.97e-47
rs13160513	cg05902108	0.11	15.42	5.97e-47
rs9598096	cg27345945	0.14	15.42	5.98e-47
rs3758403	cg14240646	0.11	15.42	5.98e-47
rs7900024	cg14240646	0.11	15.42	5.98e-47
rs4939362	cg09600108	0.07	15.42	5.99e-47
rs6688516	cg03123370	0.02	15.42	6.02e-47
rs4799088	cg16949688	-0.07	-15.42	6.02e-47
rs6560956	cg03646740	-0.02	-15.42	6.05e-47
rs5864	cg15228694	0.04	15.42	6.05e-47
rs17326656	cg11044033	-0.06	-15.42	6.08e-47
rs426384	cg23252815	-0.06	-15.42	6.08e-47
rs948656	cg17815035	-0.06	-15.42	6.08e-47
rs10228977	cg02305113	-0.05	-15.42	6.09e-47
rs10239186	cg02305113	-0.05	-15.42	6.09e-47
rs12699490	cg02305113	-0.05	-15.42	6.09e-47
rs12699491	cg02305113	-0.05	-15.42	6.09e-47
rs12699492	cg02305113	-0.05	-15.42	6.09e-47
rs11189192	cg20016023	-0.05	-15.42	6.09e-47
rs11994629	cg02043749	0.1	15.42	6.1e-47
rs3019487	cg27491702	-0.06	-15.42	6.11e-47
rs2292353	cg09737314	-0.06	-15.42	6.12e-47
rs6769627	cg18349522	-0.03	-15.42	6.13e-47
rs12027226	cg24013761	-0.08	-15.42	6.14e-47
rs75787797	cg08350219	-0.05	-15.42	6.14e-47
rs2717590	cg03405983	0.06	15.42	6.15e-47
rs7295097	cg17235008	-0.03	-15.42	6.16e-47
rs5030924	cg17237804	-0.04	-15.42	6.16e-47
rs12670408	cg00177218	-0.04	-15.42	6.17e-47
rs35459055	cg07393105	0.06	15.42	6.19e-47
rs6960848	cg07393105	0.06	15.42	6.19e-47
rs9814779	cg18349522	-0.03	-15.42	6.2e-47
rs7950886	cg23965035	-0.06	-15.42	6.22e-47
rs1815945	cg18316498	-0.03	-15.42	6.24e-47
rs3904260	cg09667753	-0.08	-15.42	6.25e-47
rs7687961	cg07382806	-0.08	-15.42	6.27e-47
rs6710568	cg12366772	0.05	15.42	6.28e-47
rs336424	cg07234876	-0.14	-15.42	6.28e-47
rs7197504	cg27409771	-0.06	-15.42	6.3e-47
rs62521881	cg22262325	-0.13	-15.42	6.32e-47
rs2925137	cg13198297	-0.04	-15.42	6.32e-47
rs2925138	cg13198297	-0.04	-15.42	6.32e-47
rs7212808	cg13198297	-0.04	-15.42	6.32e-47
rs12150618	cg13198297	-0.04	-15.42	6.32e-47
rs11870766	cg13198297	-0.04	-15.42	6.32e-47
rs2117924	cg13857168	0.04	15.42	6.33e-47
rs1907298	cg18941641	0.09	15.42	6.33e-47
rs12958534	cg15570989	-0.06	-15.42	6.33e-47
rs8097199	cg15570989	-0.06	-15.42	6.33e-47
rs7551807	cg25763306	0.06	15.42	6.36e-47
rs1317370	cg15059742	-0.05	-15.42	6.36e-47
rs13280101	cg00074818	0.08	15.42	6.36e-47
rs8134832	cg12516959	0.04	15.42	6.39e-47
rs548516	cg19062174	-0.08	-15.42	6.39e-47
rs10499060	cg02359132	0.04	15.42	6.4e-47
rs13195130	cg02359132	0.04	15.42	6.4e-47
rs62114501	cg26398848	0.07	15.42	6.4e-47
rs1409004	cg07937631	-0.08	-15.42	6.42e-47
rs6032538	cg10662479	-0.05	-15.42	6.42e-47
rs6848603	cg17524689	0.04	15.42	6.42e-47
rs11793890	cg02143465	0.08	15.42	6.43e-47
rs12950186	cg03672054	-0.04	-15.42	6.44e-47
rs10124999	cg14116294	-0.06	-15.42	6.47e-47
rs4313594	cg20637081	-0.04	-15.42	6.47e-47
rs13401298	cg02436349	0.17	15.42	6.47e-47
rs4255550	cg20637081	-0.04	-15.42	6.48e-47
rs67238056	cg25836915	-0.19	-15.42	6.48e-47
rs12991515	cg01596182	-0.06	-15.42	6.48e-47
rs4820294	cg03049627	0.02	15.42	6.5e-47
rs929039	cg03049627	0.02	15.42	6.5e-47
rs10808960	cg17828057	-0.06	-15.42	6.52e-47
rs2164449	cg13857168	0.04	15.42	6.53e-47
rs635279	cg09632011	-0.04	-15.42	6.53e-47
rs945179	cg03123370	0.02	15.42	6.53e-47
rs12729974	cg03123370	0.02	15.42	6.53e-47
rs12825161	cg13699009	0.09	15.42	6.54e-47
rs13183244	cg25658438	0.13	15.42	6.55e-47
rs67619039	cg25841279	-0.06	-15.42	6.59e-47
rs16960069	cg27458862	-0.05	-15.42	6.59e-47
rs2732820	cg07720865	-0.08	-15.42	6.61e-47
rs7095762	cg09127646	-0.01	-15.41	6.64e-47
rs73417586	cg12870014	0.12	15.41	6.65e-47
rs392189	cg02101882	-0.05	-15.41	6.65e-47
rs12568	cg19407385	0.04	15.41	6.66e-47
rs262997	cg18489755	0.05	15.41	6.67e-47
rs35244280	cg04339462	-0.04	-15.41	6.68e-47
rs10989127	cg24365551	0.05	15.41	6.7e-47
rs7221866	cg25902229	0.06	15.41	6.7e-47
rs9852924	cg11615669	0.07	15.41	6.71e-47
rs489642	cg27565138	0.06	15.41	6.71e-47
rs8139376	cg14525062	0.03	15.41	6.71e-47
rs355136	cg07284347	-0.07	-15.41	6.73e-47
rs11067601	cg02694170	-0.06	-15.41	6.74e-47
rs10758195	cg13443165	-0.09	-15.41	6.75e-47
rs4875822	cg14356225	0.08	15.41	6.77e-47
rs135878	cg06355422	0.05	15.41	6.77e-47
rs11000728	cg02286717	-0.08	-15.41	6.79e-47
rs59828801	cg03928546	0.04	15.41	6.79e-47
rs2026410	cg23198935	0.08	15.41	6.8e-47
rs7602810	cg14317533	0.14	15.41	6.82e-47
rs10788272	cg09507567	0.09	15.41	6.82e-47
rs8181416	cg09507567	0.09	15.41	6.82e-47
rs8181314	cg09507567	0.09	15.41	6.82e-47
rs3464	cg06131755	0.08	15.41	6.83e-47
rs4832	cg06131755	0.08	15.41	6.83e-47
rs2295900	cg06131755	0.08	15.41	6.83e-47
rs7144652	cg04306507	-0.07	-15.41	6.84e-47
rs3771293	cg03738707	0.16	15.41	6.86e-47
rs11080343	cg01292846	0.05	15.41	6.86e-47
rs10826528	cg12306161	-0.03	-15.41	6.86e-47
rs10826529	cg12306161	-0.03	-15.41	6.86e-47
rs11007256	cg12306161	-0.03	-15.41	6.86e-47
rs17542094	cg12306161	-0.03	-15.41	6.86e-47
rs7692692	cg00791764	0.08	15.41	6.88e-47
rs9355749	cg06131755	0.08	15.41	6.88e-47
rs2320899	cg06710071	-0.08	-15.41	6.89e-47
rs56681364	cg06710071	-0.08	-15.41	6.89e-47
rs12826888	cg23304078	-0.11	-15.41	6.9e-47
rs11586593	cg08545598	0.05	15.41	6.9e-47
rs61219911	cg08545598	0.05	15.41	6.9e-47
rs1110165	cg08545598	0.05	15.41	6.9e-47
rs942485	cg13266735	0.06	15.41	6.9e-47
rs6721750	cg11023668	0.07	15.41	6.91e-47
rs7304559	cg01252219	-0.04	-15.41	6.91e-47
rs2514634	cg20707527	0.17	15.41	6.92e-47
rs10143031	cg05354479	-0.04	-15.41	6.93e-47
rs6489574	cg20010848	0.06	15.41	6.93e-47
rs35957960	cg08449403	-0.22	-15.41	6.95e-47
rs9298497	cg02043749	0.1	15.41	6.96e-47
rs6889172	cg01252726	-0.04	-15.41	6.97e-47
rs1507711	cg22807585	0.1	15.41	6.97e-47
rs7448674	cg22807585	0.1	15.41	6.97e-47
rs393727	cg01612133	-0.05	-15.41	6.98e-47
rs4855394	cg27336913	-0.04	-15.41	6.99e-47
rs4241387	cg27336913	-0.04	-15.41	6.99e-47
rs200747528	cg27336913	-0.04	-15.41	6.99e-47
rs5026329	cg27336913	-0.04	-15.41	6.99e-47
rs295339	cg08631819	-0.04	-15.41	7.03e-47
rs7621979	cg24619618	-0.05	-15.41	7.07e-47
rs3935140	cg25804541	0.03	15.41	7.08e-47
rs9374083	cg15135422	-0.07	-15.41	7.1e-47
rs11153169	cg15135422	-0.07	-15.41	7.1e-47
rs10758191	cg13443165	0.08	15.41	7.1e-47
rs359922	cg13816228	-0.07	-15.41	7.12e-47
rs1534025	cg06917867	-0.04	-15.41	7.13e-47
rs7842425	cg03101552	0.07	15.41	7.22e-47
rs4734098	cg15084585	0.12	15.41	7.26e-47
rs11709284	cg18487916	-0.04	-15.41	7.28e-47
rs10789243	cg03935359	-0.14	-15.41	7.28e-47
rs10789244	cg03935359	-0.14	-15.41	7.28e-47
rs9261442	cg19495308	0.1	15.41	7.29e-47
rs9261445	cg19495308	0.1	15.41	7.29e-47
rs9261446	cg19495308	0.1	15.41	7.29e-47
rs1419673	cg19495308	0.1	15.41	7.29e-47
rs1419671	cg19495308	0.1	15.41	7.29e-47
rs3888580	cg19495308	0.1	15.41	7.29e-47
rs1076229	cg19495308	0.1	15.41	7.29e-47
rs250678	cg18129178	-0.07	-15.41	7.29e-47
rs250679	cg18129178	-0.07	-15.41	7.29e-47
rs3095947	cg18129178	-0.07	-15.41	7.29e-47
rs10040624	cg18129178	-0.07	-15.41	7.29e-47
rs250674	cg18129178	-0.07	-15.41	7.29e-47
rs42364	cg18129178	-0.07	-15.41	7.29e-47
rs36048	cg18129178	-0.07	-15.41	7.29e-47
rs40522	cg18129178	-0.07	-15.41	7.29e-47
rs250673	cg18129178	-0.07	-15.41	7.29e-47
rs250672	cg18129178	-0.07	-15.41	7.29e-47
rs250671	cg18129178	-0.07	-15.41	7.29e-47
rs250670	cg18129178	-0.07	-15.41	7.29e-47
rs168750	cg18129178	-0.07	-15.41	7.29e-47
rs3111150	cg18129178	-0.07	-15.41	7.29e-47
rs2963484	cg18129178	-0.07	-15.41	7.29e-47
rs2963485	cg18129178	-0.07	-15.41	7.29e-47
rs250663	cg18129178	-0.07	-15.41	7.29e-47
rs250664	cg18129178	-0.07	-15.41	7.29e-47
rs250666	cg18129178	-0.07	-15.41	7.29e-47
rs185155	cg18129178	-0.07	-15.41	7.29e-47
rs168749	cg18129178	-0.07	-15.41	7.29e-47
rs7395928	cg21302397	0.06	15.41	7.3e-47
rs17072912	cg26846943	0.09	15.41	7.3e-47
rs8064461	cg13745832	-0.06	-15.41	7.3e-47
rs8068610	cg13745832	-0.06	-15.41	7.3e-47
rs17642665	cg15046935	0.02	15.41	7.31e-47
rs10417101	cg15046935	0.02	15.41	7.31e-47
rs4534782	cg20381115	0.05	15.41	7.31e-47
rs12595087	cg20381115	0.05	15.41	7.31e-47
rs1890565	cg20381115	0.05	15.41	7.31e-47
rs10519022	cg20381115	0.05	15.41	7.31e-47
rs2172874	cg20381115	0.05	15.41	7.31e-47
rs12594857	cg20381115	0.05	15.41	7.31e-47
rs12437840	cg20381115	0.05	15.41	7.31e-47
rs16942568	cg20381115	0.05	15.41	7.31e-47
rs4775937	cg20381115	0.05	15.41	7.31e-47
rs11070454	cg20381115	0.05	15.41	7.31e-47
rs17235629	cg03240067	0.06	15.41	7.32e-47
rs7161656	cg04306507	-0.07	-15.41	7.32e-47
rs11147095	cg01802506	0.1	15.41	7.32e-47
rs7944733	cg26945217	0.07	15.41	7.32e-47
rs55896038	cg17280705	0.09	15.41	7.33e-47
rs10228118	cg07883117	-0.04	-15.41	7.33e-47
rs10228469	cg07883117	-0.04	-15.41	7.33e-47
rs4665828	cg04902443	0.1	15.41	7.34e-47
rs8181644	cg05680541	-0.07	-15.41	7.34e-47
rs7301136	cg07135723	-0.04	-15.41	7.34e-47
rs6799367	cg25858657	-0.1	-15.41	7.34e-47
rs3844184	cg08589600	-0.05	-15.41	7.34e-47
rs12713824	cg23692114	0.04	15.41	7.36e-47
rs10045830	cg22807585	0.1	15.41	7.36e-47
rs11786934	cg04255391	-0.11	-15.41	7.37e-47
rs14415	cg07452164	0.03	15.41	7.39e-47
rs476012	cg14087524	0.12	15.41	7.4e-47
rs3821701	cg13050802	0.09	15.41	7.4e-47
rs711972	cg11305249	-0.06	-15.41	7.4e-47
rs6731682	cg07929768	0.06	15.41	7.4e-47
rs10146981	cg04339462	-0.03	-15.41	7.41e-47
rs9829965	cg01507436	-0.06	-15.41	7.41e-47
rs6585735	cg00312944	0.06	15.41	7.42e-47
rs7246673	cg10590465	-0.02	-15.41	7.43e-47
rs7150931	cg12294723	-0.04	-15.41	7.43e-47
rs28463863	cg03676636	0.07	15.41	7.45e-47
rs4313850	cg03264464	0.02	15.41	7.45e-47
rs1466701	cg24013909	-0.06	-15.41	7.46e-47
rs6838393	cg02722613	0.12	15.4	7.47e-47
rs1190312	cg11789820	0.05	15.4	7.47e-47
rs1703441	cg11789820	0.05	15.4	7.47e-47
rs238374	cg11789820	0.05	15.4	7.47e-47
rs10170911	cg09681977	0.05	15.4	7.5e-47
rs61616275	cg19440242	0.06	15.4	7.51e-47
rs798518	cg00947599	-0.1	-15.4	7.51e-47
rs9446315	cg03935149	-0.05	-15.4	7.54e-47
rs4608431	cg15046935	0.02	15.4	7.55e-47
rs12492884	cg10491563	0.09	15.4	7.55e-47
rs9888477	cg27154679	0.08	15.4	7.55e-47
rs12522801	cg02806517	-0.05	-15.4	7.56e-47
rs34193966	cg04339462	-0.03	-15.4	7.57e-47
rs6826398	cg17524689	0.04	15.4	7.6e-47
rs6848620	cg17524689	0.04	15.4	7.6e-47
rs6826406	cg17524689	0.04	15.4	7.6e-47
rs869621	cg13824877	-0.07	-15.4	7.61e-47
rs11217312	cg19149242	-0.04	-15.4	7.61e-47
rs2858328	cg12296550	0.09	15.4	7.63e-47
rs1775905	cg12306161	-0.03	-15.4	7.66e-47
rs1761993	cg12306161	-0.03	-15.4	7.66e-47
rs1761994	cg12306161	-0.03	-15.4	7.66e-47
rs2935112	cg12306161	-0.03	-15.4	7.66e-47
rs2643953	cg12306161	-0.03	-15.4	7.66e-47
rs6595767	cg08589600	-0.06	-15.4	7.67e-47
rs9638181	cg07452164	0.03	15.4	7.67e-47
rs2149336	cg16773067	0.12	15.4	7.71e-47
rs7589901	cg23564664	-0.04	-15.4	7.71e-47
rs10185143	cg01884057	-0.06	-15.4	7.74e-47
rs2524052	cg03813170	0.07	15.4	7.74e-47
rs2439397	cg19684296	0.09	15.4	7.75e-47
rs17032120	cg18455616	0.04	15.4	7.76e-47
rs2090943	cg02305113	-0.05	-15.4	7.76e-47
rs1923825	cg20388185	-0.07	-15.4	7.76e-47
rs1680877	cg04193644	-0.03	-15.4	7.77e-47
rs1989892	cg05903289	-0.1	-15.4	7.78e-47
rs6061482	cg10925829	0.04	15.4	7.78e-47
rs7254378	cg21994712	0.08	15.4	7.78e-47
rs13377726	cg16912512	-0.05	-15.4	7.79e-47
rs7017789	cg14598846	-0.09	-15.4	7.81e-47
rs56401829	cg14598846	-0.09	-15.4	7.81e-47
rs55984967	cg14598846	-0.09	-15.4	7.81e-47
rs55812715	cg14598846	-0.09	-15.4	7.81e-47
rs11782890	cg14598846	-0.09	-15.4	7.81e-47
rs11136333	cg14598846	-0.09	-15.4	7.81e-47
rs11136334	cg14598846	-0.09	-15.4	7.81e-47
rs3135109	cg14598846	-0.09	-15.4	7.81e-47
rs62522555	cg14598846	-0.09	-15.4	7.81e-47
rs72693398	cg14598846	-0.09	-15.4	7.81e-47
rs623360	cg23283495	-0.05	-15.4	7.82e-47
rs11079786	cg05266212	0.04	15.4	7.84e-47
rs4698043	cg20509013	-0.08	-15.4	7.86e-47
rs2121413	cg18085242	-0.07	-15.4	7.86e-47
rs12595	cg17952877	-0.09	-15.4	7.86e-47
rs11250078	cg01236304	-0.02	-15.4	7.87e-47
rs11581844	cg25836915	0.18	15.4	7.88e-47
rs2245516	cg01807862	-0.06	-15.4	7.89e-47
rs13074980	cg07775309	-0.12	-15.4	7.89e-47
rs3785938	cg19558848	0.03	15.4	7.89e-47
rs2373058	cg15335768	-0.06	-15.4	7.9e-47
rs12280757	cg25497399	0.05	15.4	7.9e-47
rs2143495	cg06338456	0.06	15.4	7.9e-47
rs1776131	cg03450102	0.07	15.4	7.91e-47
rs2972416	cg18732731	-0.07	-15.4	7.92e-47
rs7098790	cg18941641	0.09	15.4	7.94e-47
rs7081214	cg18941641	0.09	15.4	7.94e-47
rs7098929	cg18941641	0.09	15.4	7.94e-47
rs7080883	cg18941641	0.09	15.4	7.94e-47
rs9702750	cg18941641	0.09	15.4	7.94e-47
rs2395410	cg18941641	0.09	15.4	7.94e-47
rs11726289	cg18049228	0.1	15.4	7.94e-47
rs807045	cg04270401	0.06	15.4	7.96e-47
rs35389046	cg23830794	0.08	15.4	7.99e-47
rs202245740	cg04954726	-0.05	-15.4	8.01e-47
rs10268037	cg13137259	-0.12	-15.4	8.03e-47
rs2643952	cg12306161	-0.03	-15.4	8.04e-47
rs1353391	cg12306161	-0.03	-15.4	8.04e-47
rs1353390	cg12306161	-0.03	-15.4	8.04e-47
rs17564420	cg12306161	-0.03	-15.4	8.04e-47
rs17564427	cg12306161	-0.03	-15.4	8.04e-47
rs10888594	cg24090990	0.06	15.4	8.05e-47
rs1279590	cg04899746	-0.13	-15.4	8.06e-47
rs4149178	cg25279747	-0.18	-15.4	8.06e-47
rs2009381	cg17939797	0.03	15.4	8.06e-47
rs211262	cg13612317	-0.07	-15.4	8.07e-47
rs211264	cg13612317	-0.07	-15.4	8.07e-47
rs211267	cg13612317	-0.07	-15.4	8.07e-47
rs617003	cg13612317	-0.07	-15.4	8.07e-47
rs211254	cg13612317	-0.07	-15.4	8.07e-47
rs677044	cg24589102	-0.09	-15.4	8.08e-47
rs9316380	cg17521450	-0.11	-15.4	8.09e-47
rs5750626	cg16497828	0.07	15.4	8.1e-47
rs4939078	cg00045227	-0.08	-15.4	8.11e-47
rs12365860	cg00045227	-0.08	-15.4	8.11e-47
rs2991966	cg03123370	0.02	15.4	8.12e-47
rs2240994	cg12837463	-0.06	-15.4	8.15e-47
rs3760019	cg04811706	-0.09	-15.4	8.15e-47
rs1362621	cg04811706	-0.09	-15.4	8.15e-47
rs931709	cg03716591	0.03	15.4	8.17e-47
rs7708389	cg03716591	0.03	15.4	8.17e-47
rs35229762	cg21994712	0.08	15.4	8.18e-47
rs2717586	cg03405983	0.06	15.4	8.18e-47
rs3764201	cg21700663	-0.14	-15.4	8.18e-47
rs11231151	cg11742103	0.05	15.4	8.19e-47
rs2315544	cg17521450	-0.11	-15.4	8.19e-47
rs8001033	cg17521450	-0.11	-15.4	8.19e-47
rs9509714	cg17521450	-0.11	-15.4	8.19e-47
rs7329073	cg17521450	-0.11	-15.4	8.19e-47
rs2146401	cg17521450	-0.11	-15.4	8.19e-47
rs9611700	cg22189786	0.08	15.4	8.21e-47
rs2413663	cg22189786	0.08	15.4	8.21e-47
rs12166549	cg22189786	0.08	15.4	8.21e-47
rs9611711	cg22189786	0.08	15.4	8.21e-47
rs9611712	cg22189786	0.08	15.4	8.21e-47
rs9558984	cg18503693	-0.12	-15.4	8.25e-47
rs6692814	cg17385448	-0.05	-15.4	8.25e-47
rs3818632	cg27469660	-0.1	-15.4	8.27e-47
rs1008459	cg05404729	0.02	15.4	8.29e-47
rs4851132	cg18455616	0.04	15.4	8.3e-47
rs72819984	cg18455616	0.04	15.4	8.3e-47
rs358643	cg02030403	0.06	15.4	8.3e-47
rs358641	cg02030403	0.06	15.4	8.3e-47
rs252337	cg03876564	0.09	15.4	8.31e-47
rs194046	cg03876564	0.09	15.4	8.31e-47
rs2834555	cg12080266	-0.29	-15.4	8.34e-47
rs2834561	cg12080266	-0.29	-15.4	8.34e-47
rs6532152	cg17524689	0.04	15.4	8.34e-47
rs2086688	cg01802506	0.1	15.4	8.35e-47
rs9311380	cg19145607	0.07	15.4	8.38e-47
rs8032433	cg12866623	-0.07	-15.4	8.39e-47
rs12900645	cg12866623	-0.07	-15.4	8.39e-47
rs36019441	cg27176129	-0.09	-15.4	8.4e-47
rs11847356	cg08244688	-0.04	-15.39	8.4e-47
rs17127350	cg23965035	-0.06	-15.39	8.44e-47
rs2743221	cg10535411	-0.04	-15.39	8.44e-47
rs2241423	cg14761541	0.08	15.39	8.45e-47
rs9800603	cg15181151	0.05	15.39	8.47e-47
rs6107589	cg02000152	0.03	15.39	8.48e-47
rs56390623	cg05667620	0.04	15.39	8.5e-47
rs12898423	cg12866623	-0.08	-15.39	8.5e-47
rs9276905	cg12298697	-0.05	-15.39	8.5e-47
rs12531648	cg17467642	-0.05	-15.39	8.53e-47
rs1862897	cg03595348	0.06	15.39	8.53e-47
rs9639907	cg12381697	-0.05	-15.39	8.54e-47
rs6429747	cg23749507	-0.04	-15.39	8.55e-47
rs7854838	cg19285473	-0.04	-15.39	8.56e-47
rs10882470	cg16964198	0.07	15.39	8.57e-47
rs62074030	cg18358098	0.07	15.39	8.57e-47
rs12600578	cg01549141	0.03	15.39	8.58e-47
rs13265411	cg21856807	0.08	15.39	8.59e-47
rs13265420	cg21856807	0.08	15.39	8.59e-47
rs12888131	cg04339462	-0.03	-15.39	8.62e-47
rs28700217	cg11596404	-0.08	-15.39	8.63e-47
rs10138313	cg04855791	-0.06	-15.39	8.63e-47
rs941927	cg11058576	0.03	15.39	8.64e-47
rs252358	cg05053414	0.05	15.39	8.65e-47
rs9549711	cg18105134	-0.21	-15.39	8.66e-47
rs6914605	cg17190362	-0.1	-15.39	8.67e-47
rs11656153	cg01777586	-0.06	-15.39	8.68e-47
rs7319887	cg19544767	0.09	15.39	8.69e-47
rs9568307	cg19544767	0.09	15.39	8.69e-47
rs67677585	cg06496041	-0.08	-15.39	8.71e-47
rs2216986	cg14750167	0.12	15.39	8.74e-47
rs12427047	cg14750167	0.12	15.39	8.74e-47
rs11150791	cg19825371	0.04	15.39	8.74e-47
rs11150792	cg19825371	0.04	15.39	8.74e-47
rs41181	cg18129178	-0.07	-15.39	8.76e-47
rs55890954	cg26592283	0.04	15.39	8.76e-47
rs648349	cg21951975	-0.06	-15.39	8.78e-47
rs798511	cg16478634	-0.07	-15.39	8.78e-47
rs145847390	cg07831833	0.02	15.39	8.81e-47
rs2072110	cg14747086	-0.05	-15.39	8.81e-47
rs62397276	cg25658438	0.13	15.39	8.82e-47
rs3852766	cg25401101	-0.06	-15.39	8.82e-47
rs11645213	cg03240067	0.06	15.39	8.83e-47
rs11684533	cg14661631	-0.05	-15.39	8.88e-47
rs11231145	cg11742103	0.05	15.39	8.89e-47
rs12225213	cg11742103	0.05	15.39	8.89e-47
rs11231152	cg11742103	0.05	15.39	8.89e-47
rs55825308	cg22262325	-0.13	-15.39	8.89e-47
rs29780	cg04557968	-0.04	-15.39	8.9e-47
rs29798	cg04557968	-0.04	-15.39	8.9e-47
rs823135	cg12102398	-0.14	-15.39	8.9e-47
rs72927213	cg11742103	0.05	15.39	8.93e-47
rs1564634	cg04193644	-0.03	-15.39	8.93e-47
rs35496194	cg08345507	0.08	15.39	8.93e-47
rs11639482	cg12866623	-0.07	-15.39	8.94e-47
rs4149420	cg23163573	-0.06	-15.39	8.95e-47
rs1667364	cg13339907	0.04	15.39	9.01e-47
rs7566731	cg25746499	0.05	15.39	9.03e-47
rs10056942	cg18129178	-0.07	-15.39	9.04e-47
rs17109279	cg18129178	-0.07	-15.39	9.04e-47
rs36070	cg18129178	-0.07	-15.39	9.04e-47
rs36068	cg18129178	-0.07	-15.39	9.04e-47
rs36067	cg18129178	-0.07	-15.39	9.04e-47
rs144782361	cg01485177	0.07	15.39	9.05e-47
rs11892168	cg07589899	0.07	15.39	9.06e-47
rs1667367	cg13339907	0.04	15.39	9.07e-47
rs1644699	cg13339907	0.04	15.39	9.07e-47
rs1667368	cg13339907	0.04	15.39	9.07e-47
rs2432651	cg13339907	0.04	15.39	9.07e-47
rs28521320	cg26891211	0.08	15.39	9.08e-47
rs73535540	cg26891211	0.08	15.39	9.08e-47
rs9926111	cg26891211	0.08	15.39	9.08e-47
rs13339616	cg26891211	0.08	15.39	9.08e-47
rs60640452	cg26891211	0.08	15.39	9.08e-47
rs59240500	cg26891211	0.08	15.39	9.08e-47
rs13331355	cg26891211	0.08	15.39	9.08e-47
rs13335939	cg26891211	0.08	15.39	9.08e-47
rs35707190	cg25130471	0.05	15.39	9.08e-47
rs2167067	cg13699009	0.09	15.39	9.11e-47
rs11954893	cg18129178	-0.07	-15.39	9.12e-47
rs136565	cg01808030	-0.13	-15.39	9.13e-47
rs7962892	cg02694170	-0.06	-15.39	9.16e-47
rs1044717	cg03123370	0.02	15.39	9.16e-47
rs6667191	cg03123370	0.02	15.39	9.16e-47
rs4660866	cg03123370	0.02	15.39	9.16e-47
rs6688424	cg03123370	0.02	15.39	9.16e-47
rs2305792	cg11877254	-0.06	-15.39	9.17e-47
rs9593351	cg07937631	-0.09	-15.39	9.17e-47
rs2386624	cg14623216	0.06	15.39	9.18e-47
rs10404826	cg04614290	0.04	15.39	9.18e-47
rs1943351	cg26945217	0.07	15.39	9.18e-47
rs10147568	cg04339462	-0.03	-15.39	9.19e-47
rs10147463	cg04339462	-0.03	-15.39	9.19e-47
rs10147387	cg04339462	-0.03	-15.39	9.19e-47
rs682994	cg01472390	-0.04	-15.39	9.2e-47
rs17420378	cg18929835	-0.1	-15.39	9.2e-47
rs13043430	cg18929835	-0.1	-15.39	9.2e-47
rs4576515	cg19285473	-0.04	-15.39	9.2e-47
rs61946217	cg20861365	0.06	15.39	9.22e-47
rs623360	cg21951975	-0.06	-15.39	9.22e-47
rs3129058	cg12463578	-0.12	-15.39	9.23e-47
rs2517678	cg15570656	-0.18	-15.39	9.24e-47
rs377321	cg02806517	-0.05	-15.39	9.24e-47
rs11739724	cg02806517	-0.05	-15.39	9.24e-47
rs34183905	cg22579103	-0.1	-15.39	9.28e-47
rs10992406	cg02683305	-0.07	-15.39	9.29e-47
rs12237216	cg02683305	-0.07	-15.39	9.29e-47
rs5758990	cg21764067	-0.05	-15.39	9.31e-47
rs9920643	cg14761541	0.08	15.39	9.31e-47
rs13329567	cg14761541	0.08	15.39	9.31e-47
rs4776977	cg14761541	0.08	15.39	9.31e-47
rs12104590	cg23163573	-0.06	-15.39	9.32e-47
rs9514905	cg19440242	0.06	15.39	9.33e-47
rs9521036	cg19440242	0.06	15.39	9.33e-47
rs6501819	cg17901382	0.08	15.39	9.34e-47
rs6595769	cg08589600	-0.06	-15.39	9.37e-47
rs36066	cg18129178	-0.07	-15.39	9.38e-47
rs13041321	cg04606867	-0.07	-15.39	9.39e-47
rs387659	cg06343355	0.05	15.39	9.4e-47
rs9295755	cg23161317	0.02	15.39	9.4e-47
rs9295756	cg23161317	0.02	15.39	9.4e-47
rs10484403	cg23161317	0.02	15.39	9.4e-47
rs4713132	cg23161317	0.02	15.39	9.4e-47
rs4713133	cg23161317	0.02	15.39	9.4e-47
rs4713134	cg23161317	0.02	15.39	9.4e-47
rs1481471	cg13788620	-0.05	-15.39	9.42e-47
rs6532153	cg17524689	0.04	15.39	9.43e-47
rs7190615	cg13472050	0.05	15.39	9.44e-47
rs1486936	cg04850017	-0.07	-15.39	9.44e-47
rs6799543	cg06917867	-0.04	-15.38	9.45e-47
rs9968172	cg06917867	-0.04	-15.38	9.45e-47
rs11919350	cg06917867	-0.04	-15.38	9.45e-47
rs7429866	cg06917867	-0.04	-15.38	9.45e-47
rs13065405	cg06917867	-0.04	-15.38	9.45e-47
rs2177601	cg06917867	-0.04	-15.38	9.45e-47
rs28409322	cg06917867	-0.04	-15.38	9.45e-47
rs6763088	cg06917867	-0.04	-15.38	9.45e-47
rs12637751	cg06917867	-0.04	-15.38	9.45e-47
rs11927068	cg06917867	-0.04	-15.38	9.45e-47
rs7426847	cg06917867	-0.04	-15.38	9.45e-47
rs6768323	cg06917867	-0.04	-15.38	9.45e-47
rs1880376	cg06917867	-0.04	-15.38	9.45e-47
rs1880377	cg06917867	-0.04	-15.38	9.45e-47
rs35718987	cg06917867	-0.04	-15.38	9.45e-47
rs12523526	cg18129178	-0.07	-15.38	9.48e-47
rs147459420	cg08205993	0.06	15.38	9.48e-47
rs6673271	cg08205993	0.06	15.38	9.48e-47
rs1870014	cg02806517	-0.05	-15.38	9.48e-47
rs755077	cg02806517	-0.05	-15.38	9.48e-47
rs10939862	cg02806517	-0.05	-15.38	9.48e-47
rs9277791	cg16055526	0.11	15.38	9.48e-47
rs11714004	cg10180092	-0.05	-15.38	9.49e-47
rs34041461	cg04953735	0.09	15.38	9.49e-47
rs2296738	cg11713064	0.05	15.38	9.49e-47
rs58033365	cg08345507	0.08	15.38	9.54e-47
rs4906336	cg08345507	0.08	15.38	9.54e-47
rs12889403	cg08345507	0.08	15.38	9.54e-47
rs12894729	cg08345507	0.08	15.38	9.54e-47
rs9277898	cg16055526	0.11	15.38	9.59e-47
rs9277899	cg16055526	0.11	15.38	9.59e-47
rs9277903	cg16055526	0.11	15.38	9.59e-47
rs9277905	cg16055526	0.11	15.38	9.59e-47
rs9277912	cg16055526	0.11	15.38	9.59e-47
rs9277915	cg16055526	0.11	15.38	9.59e-47
rs3131912	cg04557968	-0.04	-15.38	9.6e-47
rs74749130	cg00555438	0.04	15.38	9.61e-47
rs12798970	cg22862634	0.04	15.38	9.63e-47
rs12277648	cg02023728	0.11	15.38	9.63e-47
rs3895942	cg13860869	0.05	15.38	9.65e-47
rs798508	cg16478634	-0.07	-15.38	9.65e-47
rs10167189	cg14317533	0.14	15.38	9.69e-47
rs7589901	cg21482265	0.1	15.38	9.72e-47
rs6474286	cg08208317	-0.03	-15.38	9.72e-47
rs6474290	cg08208317	-0.03	-15.38	9.72e-47
rs2800404	cg23656959	0.03	15.38	9.72e-47
rs2800403	cg23656959	0.03	15.38	9.72e-47
rs10867059	cg21197594	0.05	15.38	9.77e-47
rs116995796	cg14926445	-0.1	-15.38	9.79e-47
rs12232972	cg15335768	-0.06	-15.38	9.8e-47
rs7736529	cg09511697	-0.07	-15.38	9.81e-47
rs4792619	cg13745832	-0.06	-15.38	9.82e-47
rs7173705	cg06912575	0.06	15.38	9.83e-47
rs12886448	cg04145126	-0.06	-15.38	9.84e-47
rs4386088	cg14761541	-0.08	-15.38	9.85e-47
rs3024718	cg21508673	-0.05	-15.38	9.86e-47
rs656652	cg23725454	0.07	15.38	9.86e-47
rs10484531	cg00271210	-0.08	-15.38	9.87e-47
rs2917662	cg23100626	0.12	15.38	9.87e-47
rs3107143	cg13918804	-0.1	-15.38	9.88e-47
rs61775448	cg13918804	-0.1	-15.38	9.88e-47
rs3107144	cg13918804	-0.1	-15.38	9.88e-47
rs1320335	cg15059742	-0.05	-15.38	9.89e-47
rs10819717	cg15138245	0.14	15.38	9.9e-47
rs10760712	cg15138245	0.14	15.38	9.9e-47
rs5751396	cg21764067	-0.05	-15.38	9.9e-47
rs5751397	cg21764067	-0.05	-15.38	9.9e-47
rs5759007	cg21764067	-0.05	-15.38	9.9e-47
rs9611950	cg21764067	-0.05	-15.38	9.9e-47
rs9611951	cg21764067	-0.05	-15.38	9.9e-47
rs6709558	cg23472563	-0.05	-15.38	9.91e-47
rs10840158	cg21881798	0.06	15.38	9.92e-47
rs1644667	cg13339907	0.04	15.38	9.92e-47
rs1644688	cg13339907	0.04	15.38	9.92e-47
rs2250193	cg11578532	-0.09	-15.38	9.94e-47
rs4822079	cg22189786	0.08	15.38	9.95e-47
rs61918994	cg22579103	-0.1	-15.38	9.95e-47
rs7107382	cg17485717	-0.12	-15.38	9.98e-47
rs6724772	cg11023668	0.07	15.38	9.98e-47
rs12049922	cg11265839	0.09	15.38	9.98e-47
rs9791851	cg01191920	-0.06	-15.38	9.99e-47
rs1775906	cg12306161	-0.03	-15.38	1e-46
rs4776375	cg14761541	0.08	15.38	1e-46
rs1011195	cg02090877	-0.09	-15.38	1e-46
rs4975615	cg11624060	0.04	15.38	1e-46
rs2679758	cg26126879	-0.05	-15.38	1.01e-46
rs879734	cg03015758	-0.06	-15.38	1.01e-46
rs4836857	cg13607226	0.07	15.38	1.01e-46
rs1532071	cg19145607	0.07	15.38	1.01e-46
rs28700217	cg11915664	-0.07	-15.38	1.01e-46
rs8138080	cg22189786	0.08	15.38	1.02e-46
rs9623489	cg22189786	0.08	15.38	1.02e-46
rs11090066	cg22189786	0.08	15.38	1.02e-46
rs9623490	cg22189786	0.08	15.38	1.02e-46
rs34483784	cg07881013	0.06	15.38	1.02e-46
rs7976469	cg16912512	-0.05	-15.38	1.02e-46
rs7850573	cg14282632	-0.05	-15.38	1.02e-46
rs10823588	cg14612544	0.06	15.38	1.02e-46
rs17127353	cg23965035	-0.06	-15.38	1.02e-46
rs3790412	cg27469660	-0.1	-15.38	1.02e-46
rs3828031	cg27469660	-0.1	-15.38	1.02e-46
rs463334	cg21924571	-0.04	-15.38	1.03e-46
rs3117318	cg03449857	-0.31	-15.38	1.03e-46
rs4845558	cg27469660	-0.1	-15.38	1.04e-46
rs2274740	cg27469660	-0.1	-15.38	1.04e-46
rs2274739	cg27469660	-0.1	-15.38	1.04e-46
rs10908746	cg27469660	-0.1	-15.38	1.04e-46
rs12564925	cg27469660	-0.1	-15.38	1.04e-46
rs7252167	cg13339907	0.04	15.38	1.04e-46
rs7253220	cg13339907	0.04	15.38	1.04e-46
rs125772	cg13928306	-0.04	-15.38	1.04e-46
rs1816899	cg02806517	-0.05	-15.38	1.04e-46
rs10921317	cg08205993	0.06	15.38	1.04e-46
rs60565424	cg03295274	-0.08	-15.38	1.04e-46
rs801199	cg07393105	0.06	15.38	1.04e-46
rs2707851	cg07393105	0.06	15.38	1.04e-46
rs1638735	cg07393105	0.06	15.38	1.04e-46
rs4546892	cg03935359	0.15	15.38	1.04e-46
rs34081766	cg03042477	-0.07	-15.38	1.04e-46
rs708112	cg06090806	0.03	15.38	1.04e-46
rs13421140	cg04866800	0.1	15.38	1.04e-46
rs6703727	cg08205993	0.06	15.38	1.04e-46
rs5997704	cg06246950	-0.06	-15.38	1.05e-46
rs2267164	cg06246950	-0.06	-15.38	1.05e-46
rs2278668	cg01593013	0.04	15.38	1.05e-46
rs7105288	cg04850017	-0.07	-15.38	1.05e-46
rs17033136	cg18455616	0.04	15.38	1.05e-46
rs28674780	cg26891211	0.08	15.38	1.05e-46
rs361689	cg03263864	-0.03	-15.38	1.06e-46
rs1233419	cg06343355	0.05	15.38	1.06e-46
rs7873102	cg10608169	-0.06	-15.38	1.06e-46
rs9502727	cg02090877	-0.09	-15.38	1.06e-46
rs2018501	cg07156249	0.08	15.38	1.06e-46
rs9276913	cg07156249	0.08	15.38	1.06e-46
rs4665334	cg27015215	-0.07	-15.37	1.06e-46
rs1854411	cg02090877	-0.09	-15.37	1.06e-46
rs12973203	cg21994712	0.08	15.37	1.07e-46
rs34692125	cg21994712	0.08	15.37	1.07e-46
rs67854708	cg21994712	0.08	15.37	1.07e-46
rs7250457	cg21994712	0.08	15.37	1.07e-46
rs7250470	cg21994712	0.08	15.37	1.07e-46
rs7250663	cg21994712	0.08	15.37	1.07e-46
rs7254018	cg21994712	0.08	15.37	1.07e-46
rs7255081	cg21994712	0.08	15.37	1.07e-46
rs12694631	cg19062174	-0.08	-15.37	1.07e-46
rs6419573	cg03938978	-0.21	-15.37	1.07e-46
rs1667346	cg13339907	0.04	15.37	1.07e-46
rs1667347	cg13339907	0.04	15.37	1.07e-46
rs2551060	cg13339907	0.04	15.37	1.07e-46
rs1644663	cg13339907	0.04	15.37	1.07e-46
rs1644668	cg13339907	0.04	15.37	1.07e-46
rs1644670	cg13339907	0.04	15.37	1.07e-46
rs1644671	cg13339907	0.04	15.37	1.07e-46
rs1667349	cg13339907	0.04	15.37	1.07e-46
rs5008751	cg13339907	0.04	15.37	1.07e-46
rs5008750	cg13339907	0.04	15.37	1.07e-46
rs2547052	cg13339907	0.04	15.37	1.07e-46
rs2595545	cg13339907	0.04	15.37	1.07e-46
rs2547051	cg13339907	0.04	15.37	1.07e-46
rs2595546	cg13339907	0.04	15.37	1.07e-46
rs1644672	cg13339907	0.04	15.37	1.07e-46
rs1612652	cg13339907	0.04	15.37	1.07e-46
rs1449200	cg13339907	0.04	15.37	1.07e-46
rs1449201	cg13339907	0.04	15.37	1.07e-46
rs1644673	cg13339907	0.04	15.37	1.07e-46
rs1644674	cg13339907	0.04	15.37	1.07e-46
rs1621329	cg13339907	0.04	15.37	1.07e-46
rs1644675	cg13339907	0.04	15.37	1.07e-46
rs1623796	cg13339907	0.04	15.37	1.07e-46
rs1644676	cg13339907	0.04	15.37	1.07e-46
rs2551057	cg13339907	0.04	15.37	1.07e-46
rs1667352	cg13339907	0.04	15.37	1.07e-46
rs1667353	cg13339907	0.04	15.37	1.07e-46
rs1644677	cg13339907	0.04	15.37	1.07e-46
rs1644678	cg13339907	0.04	15.37	1.07e-46
rs10421398	cg13339907	0.04	15.37	1.07e-46
rs10421415	cg13339907	0.04	15.37	1.07e-46
rs1644683	cg13339907	0.04	15.37	1.07e-46
rs1644684	cg13339907	0.04	15.37	1.07e-46
rs1667355	cg13339907	0.04	15.37	1.07e-46
rs1667356	cg13339907	0.04	15.37	1.07e-46
rs1644686	cg13339907	0.04	15.37	1.07e-46
rs1644687	cg13339907	0.04	15.37	1.07e-46
rs1644689	cg13339907	0.04	15.37	1.07e-46
rs1644690	cg13339907	0.04	15.37	1.07e-46
rs2547045	cg13339907	0.04	15.37	1.07e-46
rs1667358	cg13339907	0.04	15.37	1.07e-46
rs1644691	cg13339907	0.04	15.37	1.07e-46
rs1579314	cg13339907	0.04	15.37	1.07e-46
rs1644693	cg13339907	0.04	15.37	1.07e-46
rs1667360	cg13339907	0.04	15.37	1.07e-46
rs1644695	cg13339907	0.04	15.37	1.07e-46
rs935706	cg13339907	0.04	15.37	1.07e-46
rs935707	cg13339907	0.04	15.37	1.07e-46
rs1667363	cg13339907	0.04	15.37	1.07e-46
rs1345748	cg13339907	0.04	15.37	1.07e-46
rs1644698	cg13339907	0.04	15.37	1.07e-46
rs1667366	cg13339907	0.04	15.37	1.07e-46
rs2547044	cg13339907	0.04	15.37	1.07e-46
rs2360234	cg13198297	-0.04	-15.37	1.08e-46
rs2493135	cg19699106	-0.09	-15.37	1.08e-46
rs2493136	cg19699106	-0.09	-15.37	1.08e-46
rs9374251	cg02359132	0.04	15.37	1.08e-46
rs10951085	cg23417171	-0.04	-15.37	1.08e-46
rs8139950	cg06246950	-0.05	-15.37	1.08e-46
rs5997715	cg06246950	-0.05	-15.37	1.08e-46
rs7901899	cg13812702	0.05	15.37	1.08e-46
rs9525377	cg24241305	-0.04	-15.37	1.08e-46
rs615360	cg00264873	-0.05	-15.37	1.08e-46
rs949635	cg12093413	0.05	15.37	1.09e-46
rs2127676	cg16853860	-0.06	-15.37	1.09e-46
rs10861661	cg15890332	0.08	15.37	1.09e-46
rs12368479	cg15890332	0.08	15.37	1.09e-46
rs601555	cg18358098	-0.06	-15.37	1.09e-46
rs6925070	cg02359132	0.04	15.37	1.09e-46
rs12864436	cg19044579	-0.11	-15.37	1.09e-46
rs251238	cg04557968	-0.04	-15.37	1.09e-46
rs251235	cg04557968	-0.04	-15.37	1.09e-46
rs29779	cg04557968	-0.04	-15.37	1.09e-46
rs412975	cg04557968	-0.04	-15.37	1.09e-46
rs454036	cg04557968	-0.04	-15.37	1.09e-46
rs2532516	cg10692528	0.04	15.37	1.1e-46
rs9832502	cg04303112	0.04	15.37	1.1e-46
rs10865326	cg07589899	0.06	15.37	1.1e-46
rs6019421	cg23490695	-0.02	-15.37	1.1e-46
rs2304965	cg20008800	-0.08	-15.37	1.1e-46
rs11867806	cg01777586	-0.06	-15.37	1.1e-46
rs6675264	cg13266735	0.06	15.37	1.11e-46
rs6425816	cg13266735	0.06	15.37	1.11e-46
rs851782	cg03450102	0.07	15.37	1.11e-46
rs7563196	cg20296298	0.09	15.37	1.11e-46
rs17408450	cg04669889	0.08	15.37	1.11e-46
rs6892654	cg10220391	0.07	15.37	1.11e-46
rs12869947	cg18105134	-0.21	-15.37	1.11e-46
rs9549709	cg18105134	-0.21	-15.37	1.11e-46
rs3095290	cg16118803	0.13	15.37	1.11e-46
rs9652375	cg15284256	-0.08	-15.37	1.11e-46
rs10751287	cg02023728	0.11	15.37	1.11e-46
rs4239474	cg09787690	-0.1	-15.37	1.11e-46
rs12303977	cg01802506	0.1	15.37	1.12e-46
rs2834552	cg12080266	-0.29	-15.37	1.12e-46
rs7280692	cg12080266	-0.29	-15.37	1.12e-46
rs13182142	cg08358803	-0.05	-15.37	1.13e-46
rs4371776	cg08358803	-0.05	-15.37	1.13e-46
rs10080139	cg08358803	-0.05	-15.37	1.13e-46
rs13157971	cg08358803	-0.05	-15.37	1.13e-46
rs11134675	cg08358803	-0.05	-15.37	1.13e-46
rs4868059	cg08358803	-0.05	-15.37	1.13e-46
rs1585195	cg08358803	-0.05	-15.37	1.13e-46
rs245748	cg08358803	-0.05	-15.37	1.13e-46
rs28742047	cg26891211	0.08	15.37	1.13e-46
rs8177247	cg16414030	-0.09	-15.37	1.13e-46
rs11959922	cg02806517	-0.05	-15.37	1.13e-46
rs7606271	cg24220031	0.06	15.37	1.13e-46
rs7606388	cg24220031	0.06	15.37	1.13e-46
rs9261442	cg13044052	0.09	15.37	1.13e-46
rs9261445	cg13044052	0.09	15.37	1.13e-46
rs9261446	cg13044052	0.09	15.37	1.13e-46
rs1419673	cg13044052	0.09	15.37	1.13e-46
rs1419671	cg13044052	0.09	15.37	1.13e-46
rs3888580	cg13044052	0.09	15.37	1.13e-46
rs1076229	cg13044052	0.09	15.37	1.13e-46
rs6430947	cg11059159	0.17	15.37	1.13e-46
rs76025377	cg02891314	-0.28	-15.37	1.13e-46
rs4790213	cg10478584	0.06	15.37	1.14e-46
rs4790214	cg10478584	0.06	15.37	1.14e-46
rs7222133	cg10478584	0.06	15.37	1.14e-46
rs2174830	cg10478584	0.06	15.37	1.14e-46
rs11658808	cg10478584	0.06	15.37	1.14e-46
rs168830	cg03183936	0.03	15.37	1.14e-46
rs11231183	cg02375832	-0.06	-15.37	1.14e-46
rs55836855	cg14598846	-0.09	-15.37	1.14e-46
rs7002152	cg14598846	-0.09	-15.37	1.14e-46
rs7006770	cg14598846	-0.09	-15.37	1.14e-46
rs7017644	cg14598846	-0.09	-15.37	1.14e-46
rs2726899	cg18822299	0.12	15.37	1.14e-46
rs4646100	cg23749507	-0.04	-15.37	1.14e-46
rs6804967	cg13860869	0.05	15.37	1.15e-46
rs36108975	cg16122707	0.05	15.37	1.15e-46
rs6969137	cg05640346	-0.04	-15.37	1.15e-46
rs6969157	cg05640346	-0.04	-15.37	1.15e-46
rs9669109	cg16912512	-0.05	-15.37	1.15e-46
rs10746320	cg16912512	-0.05	-15.37	1.15e-46
rs469604	cg20232216	0.06	15.37	1.15e-46
rs11231154	cg11742103	0.05	15.37	1.16e-46
rs3211569	cg05177932	-0.02	-15.37	1.16e-46
rs57405099	cg10116675	0.07	15.37	1.17e-46
rs2832094	cg23403192	-0.13	-15.37	1.17e-46
rs10147748	cg04339462	-0.03	-15.37	1.17e-46
rs2974401	cg05170449	0.17	15.37	1.17e-46
rs35571793	cg17361163	-0.04	-15.37	1.18e-46
rs28413704	cg11036485	-0.1	-15.37	1.18e-46
rs1335756	cg07412545	-0.13	-15.37	1.18e-46
rs10927726	cg13878066	-0.02	-15.37	1.18e-46
rs10170911	cg25746499	0.05	15.37	1.18e-46
rs1938451	cg03935359	0.15	15.37	1.18e-46
rs4676873	cg04303112	0.04	15.37	1.18e-46
rs7184994	cg01735503	0.05	15.37	1.18e-46
rs336424	cg02524346	-0.1	-15.37	1.19e-46
rs12698000	cg11561909	-0.05	-15.37	1.19e-46
rs7810790	cg11561909	-0.05	-15.37	1.19e-46
rs12670963	cg11561909	-0.05	-15.37	1.19e-46
rs12670999	cg11561909	-0.05	-15.37	1.19e-46
rs4716446	cg11561909	-0.05	-15.37	1.19e-46
rs4716663	cg11561909	-0.05	-15.37	1.19e-46
rs11768381	cg11561909	-0.05	-15.37	1.19e-46
rs11071885	cg08120210	-0.07	-15.37	1.19e-46
rs512486	cg14087524	0.12	15.37	1.19e-46
rs5747949	cg14222778	0.04	15.37	1.19e-46
rs3822247	cg15140557	-0.08	-15.37	1.2e-46
rs10789242	cg03935359	-0.14	-15.37	1.2e-46
rs2043918	cg20296298	0.09	15.36	1.2e-46
rs10049744	cg12729623	0.04	15.36	1.2e-46
rs1654499	cg11283476	0.03	15.36	1.2e-46
rs6889125	cg25718284	0.04	15.36	1.2e-46
rs2570944	cg26126879	-0.05	-15.36	1.21e-46
rs239935	cg00271210	-0.09	-15.36	1.21e-46
rs11229171	cg22861256	-0.07	-15.36	1.21e-46
rs139620951	cg22861256	-0.07	-15.36	1.21e-46
rs3779789	cg20039814	-0.07	-15.36	1.21e-46
rs8004288	cg07166546	-0.1	-15.36	1.21e-46
rs12586302	cg07166546	-0.1	-15.36	1.21e-46
rs35955302	cg03502601	0.07	15.36	1.21e-46
rs7243054	cg01876490	-0.06	-15.36	1.21e-46
rs11231150	cg11742103	0.05	15.36	1.21e-46
rs4359937	cg17524689	0.04	15.36	1.21e-46
rs912261	cg02683305	-0.07	-15.36	1.21e-46
rs55929430	cg03502601	0.06	15.36	1.22e-46
rs55777744	cg03502601	0.06	15.36	1.22e-46
rs7503016	cg03502601	0.06	15.36	1.22e-46
rs6874521	cg08589600	-0.05	-15.36	1.22e-46
rs17205197	cg12866623	-0.09	-15.36	1.22e-46
rs35370724	cg12866623	-0.09	-15.36	1.22e-46
rs62076520	cg03115019	-0.09	-15.36	1.22e-46
rs3803770	cg03115019	-0.09	-15.36	1.22e-46
rs3784718	cg14761541	0.08	15.36	1.22e-46
rs57512483	cg26891211	0.08	15.36	1.22e-46
rs7934346	cg24554151	-0.08	-15.36	1.23e-46
rs753921	cg24218277	0.1	15.36	1.23e-46
rs2503018	cg24013909	-0.06	-15.36	1.23e-46
rs12263234	cg14403146	-0.19	-15.36	1.23e-46
rs1362620	cg04811706	-0.09	-15.36	1.23e-46
rs295337	cg08631819	-0.04	-15.36	1.23e-46
rs12997266	cg01596182	-0.06	-15.36	1.23e-46
rs10982592	cg26174004	-0.11	-15.36	1.24e-46
rs4880817	cg27336068	-0.08	-15.36	1.24e-46
rs2420936	cg17280705	0.09	15.36	1.24e-46
rs2162062	cg12866623	-0.07	-15.36	1.24e-46
rs4756346	cg08859384	-0.05	-15.36	1.24e-46
rs4237667	cg08859384	-0.05	-15.36	1.24e-46
rs2016133	cg22531496	0.05	15.36	1.24e-46
rs2838976	cg25456379	0.03	15.36	1.24e-46
rs708117	cg06090806	0.03	15.36	1.24e-46
rs1745417	cg06090806	0.03	15.36	1.24e-46
rs57101343	cg01990027	0.05	15.36	1.25e-46
rs62574369	cg01990027	0.05	15.36	1.25e-46
rs11783735	cg00074818	0.09	15.36	1.25e-46
rs59683429	cg27336913	-0.04	-15.36	1.25e-46
rs150081232	cg16112795	0.06	15.36	1.25e-46
rs12115163	cg16112795	0.06	15.36	1.25e-46
rs2342622	cg16112795	0.06	15.36	1.25e-46
rs68069139	cg08283315	0.05	15.36	1.25e-46
rs28607591	cg08283315	0.05	15.36	1.25e-46
rs6852270	cg06710071	-0.08	-15.36	1.25e-46
rs13401676	cg01937628	0.05	15.36	1.25e-46
rs559032	cg00242965	0.14	15.36	1.25e-46
rs516425	cg00242965	0.14	15.36	1.25e-46
rs11249073	cg27032831	0.02	15.36	1.26e-46
rs7538266	cg17339882	0.1	15.36	1.26e-46
rs34583638	cg18594983	0.07	15.36	1.26e-46
rs6710871	cg18594983	0.07	15.36	1.26e-46
rs6750140	cg18594983	0.07	15.36	1.26e-46
rs10949616	cg11561909	-0.05	-15.36	1.26e-46
rs12438476	cg12866623	-0.07	-15.36	1.26e-46
rs28695896	cg26891211	0.08	15.36	1.26e-46
rs7712949	cg02798614	0.07	15.36	1.26e-46
rs7490086	cg06795216	-0.07	-15.36	1.26e-46
rs2414753	cg12866623	-0.09	-15.36	1.26e-46
rs224178	cg13928306	-0.04	-15.36	1.26e-46
rs10779339	cg21110645	0.04	15.36	1.27e-46
rs10494885	cg21110645	0.04	15.36	1.27e-46
rs7550883	cg21110645	0.04	15.36	1.27e-46
rs6701416	cg21110645	0.04	15.36	1.27e-46
rs10779340	cg21110645	0.04	15.36	1.27e-46
rs10779341	cg21110645	0.04	15.36	1.27e-46
rs9651101	cg21110645	0.04	15.36	1.27e-46
rs9361459	cg05283184	0.09	15.36	1.27e-46
rs9260910	cg24838316	0.16	15.36	1.27e-46
rs260721	cg03534031	0.07	15.36	1.27e-46
rs13338607	cg26891211	0.08	15.36	1.27e-46
rs543410	cg09104660	0.03	15.36	1.27e-46
rs6116825	cg01532746	-0.07	-15.36	1.27e-46
rs6116826	cg01532746	-0.07	-15.36	1.27e-46
rs6136249	cg25873494	-0.11	-15.36	1.28e-46
rs77489981	cg16467921	0.1	15.36	1.28e-46
rs4597315	cg09415485	-0.06	-15.36	1.28e-46
rs1108301	cg24257776	-0.03	-15.36	1.28e-46
rs7414930	cg03217880	-0.07	-15.36	1.28e-46
rs1070969	cg15032243	-0.08	-15.36	1.28e-46
rs3757755	cg10925265	-0.06	-15.36	1.28e-46
rs11681809	cg22018621	-0.2	-15.36	1.29e-46
rs194241	cg22018621	-0.2	-15.36	1.29e-46
rs6512068	cg26851661	-0.1	-15.36	1.29e-46
rs9864543	cg07718431	-0.14	-15.36	1.29e-46
rs11217311	cg19149242	-0.04	-15.36	1.3e-46
rs10039848	cg01354046	-0.06	-15.36	1.3e-46
rs10985262	cg13607226	0.06	15.36	1.3e-46
rs599816	cg15968721	0.06	15.36	1.3e-46
rs1254729	cg04193644	-0.03	-15.36	1.3e-46
rs4491239	cg20637081	-0.04	-15.36	1.3e-46
rs11622989	cg05354479	-0.05	-15.36	1.31e-46
rs12743911	cg21110645	0.04	15.36	1.31e-46
rs10499058	cg02359132	0.04	15.36	1.31e-46
rs399672	cg23252815	-0.06	-15.36	1.31e-46
rs368622	cg23252815	-0.06	-15.36	1.31e-46
rs4894238	cg18539785	-0.08	-15.36	1.31e-46
rs12291465	cg02375832	-0.06	-15.36	1.31e-46
rs11231182	cg02375832	-0.06	-15.36	1.31e-46
rs11629204	cg18284575	0.18	15.36	1.31e-46
rs10253162	cg26193418	-0.02	-15.36	1.32e-46
rs10862862	cg16912512	-0.05	-15.36	1.32e-46
rs1627698	cg27230739	0.06	15.36	1.32e-46
rs311613	cg27230739	0.06	15.36	1.32e-46
rs160406	cg27230739	0.06	15.36	1.32e-46
rs10762860	cg17037153	0.04	15.36	1.32e-46
rs7920127	cg17037153	0.04	15.36	1.32e-46
rs7955092	cg02694170	-0.06	-15.36	1.32e-46
rs4881690	cg09667753	-0.08	-15.36	1.32e-46
rs138357779	cg09667753	-0.08	-15.36	1.32e-46
rs10901914	cg09667753	-0.08	-15.36	1.32e-46
rs10901926	cg09667753	-0.08	-15.36	1.32e-46
rs3904271	cg09667753	-0.08	-15.36	1.32e-46
rs62318271	cg25587350	-0.05	-15.36	1.32e-46
rs2199557	cg25587350	-0.05	-15.36	1.32e-46
rs62456003	cg13827984	0.03	15.36	1.33e-46
rs6966366	cg13827984	0.03	15.36	1.33e-46
rs10235105	cg13827984	0.03	15.36	1.33e-46
rs34031974	cg17749967	0.11	15.36	1.33e-46
rs35646598	cg06253072	0.04	15.36	1.33e-46
rs1219891	cg20019086	0.1	15.36	1.33e-46
rs6589224	cg07534554	-0.05	-15.36	1.33e-46
rs2061905	cg10400998	-0.05	-15.36	1.33e-46
rs75147046	cg01507342	-0.06	-15.36	1.34e-46
rs13067959	cg24619618	-0.05	-15.36	1.34e-46
rs7283763	cg12162886	0.05	15.36	1.34e-46
rs11258797	cg19998150	-0.07	-15.36	1.34e-46
rs9614468	cg18855195	0.07	15.36	1.34e-46
rs4940695	cg00413510	0.06	15.36	1.34e-46
rs201545352	cg01357591	0.08	15.36	1.34e-46
rs11740327	cg02806517	-0.05	-15.36	1.34e-46
rs146948935	cg02806517	-0.05	-15.36	1.34e-46
rs62373025	cg02806517	-0.05	-15.36	1.34e-46
rs55720622	cg02806517	-0.05	-15.36	1.34e-46
rs4700380	cg02806517	-0.05	-15.36	1.34e-46
rs2061250	cg02806517	-0.05	-15.36	1.34e-46
rs4944935	cg25880958	-0.06	-15.36	1.34e-46
rs9558983	cg18503693	-0.12	-15.35	1.35e-46
rs1403793	cg19334801	0.08	15.35	1.35e-46
rs2072159	cg20112827	-0.02	-15.35	1.35e-46
rs1363385	cg08589600	-0.06	-15.35	1.35e-46
rs10892385	cg19149242	-0.04	-15.35	1.35e-46
rs4709727	cg21354781	0.06	15.35	1.35e-46
rs4709728	cg21354781	0.06	15.35	1.35e-46
rs13410305	cg23163573	-0.06	-15.35	1.36e-46
rs9806832	cg26891211	0.08	15.35	1.36e-46
rs4961230	cg22262325	-0.13	-15.35	1.36e-46
rs186728	cg07674804	-0.13	-15.35	1.36e-46
rs62151793	cg24220031	0.06	15.35	1.36e-46
rs238388	cg11789820	0.05	15.35	1.36e-46
rs11695753	cg19638749	0.07	15.35	1.36e-46
rs113305640	cg19638749	0.07	15.35	1.36e-46
rs262113	cg21182457	0.12	15.35	1.37e-46
rs262125	cg21182457	0.12	15.35	1.37e-46
rs2188910	cg05962382	-0.06	-15.35	1.37e-46
rs8127857	cg22761582	-0.09	-15.35	1.37e-46
rs1805120	cg14453996	-0.05	-15.35	1.38e-46
rs60082376	cg02993606	-0.11	-15.35	1.38e-46
rs13181908	cg05902108	0.11	15.35	1.38e-46
rs11658373	cg01507342	-0.06	-15.35	1.38e-46
rs2205892	cg01459453	0.06	15.35	1.38e-46
rs4372027	cg23833896	0.02	15.35	1.38e-46
rs11993439	cg11975813	-0.07	-15.35	1.39e-46
rs9556453	cg26621790	0.06	15.35	1.39e-46
rs10921325	cg08205993	0.06	15.35	1.39e-46
rs3891963	cg21459739	0.06	15.35	1.39e-46
rs4960436	cg02090877	-0.09	-15.35	1.39e-46
rs1441906	cg01520956	-0.07	-15.35	1.39e-46
rs62426309	cg16606731	-0.06	-15.35	1.39e-46
rs2403714	cg11028624	-0.06	-15.35	1.4e-46
rs6496647	cg05239308	0.03	15.35	1.4e-46
rs4956951	cg22807585	0.1	15.35	1.4e-46
rs4957071	cg22807585	0.1	15.35	1.4e-46
rs238390	cg11789820	0.05	15.35	1.4e-46
rs927539	cg11789820	0.05	15.35	1.4e-46
rs927540	cg11789820	0.05	15.35	1.4e-46
rs173215	cg11789820	0.05	15.35	1.4e-46
rs180873	cg11789820	0.05	15.35	1.4e-46
rs1190310	cg11789820	0.05	15.35	1.4e-46
rs12987353	cg18085242	0.07	15.35	1.41e-46
rs9570136	cg12243763	-0.07	-15.35	1.41e-46
rs258930	cg02030403	0.06	15.35	1.41e-46
rs56107738	cg15764445	-0.14	-15.35	1.41e-46
rs250668	cg18129178	-0.07	-15.35	1.41e-46
rs322633	cg15570989	-0.06	-15.35	1.41e-46
rs1568681	cg03938978	-0.21	-15.35	1.41e-46
rs1420106	cg03938978	-0.21	-15.35	1.41e-46
rs3755268	cg03938978	-0.21	-15.35	1.41e-46
rs2272129	cg03938978	-0.21	-15.35	1.41e-46
rs113759634	cg11036485	-0.1	-15.35	1.41e-46
rs4832017	cg02436349	0.17	15.35	1.42e-46
rs10496943	cg18594983	0.07	15.35	1.42e-46
rs28641923	cg13198297	-0.04	-15.35	1.42e-46
rs56052242	cg03079761	-0.02	-15.35	1.42e-46
rs56268515	cg03079761	-0.02	-15.35	1.42e-46
rs28531835	cg27175016	0.07	15.35	1.42e-46
rs7633932	cg14900962	-0.05	-15.35	1.42e-46
rs2819604	cg24013909	-0.06	-15.35	1.42e-46
rs1865975	cg25298788	-0.03	-15.35	1.43e-46
rs391957	cg10400423	0.09	15.35	1.43e-46
rs2577831	cg05564831	-0.07	-15.35	1.43e-46
rs3857236	cg02806517	-0.05	-15.35	1.43e-46
rs11948543	cg02806517	-0.05	-15.35	1.43e-46
rs10790302	cg19149242	-0.04	-15.35	1.43e-46
rs1730779	cg00752263	0.06	15.35	1.43e-46
rs13039345	cg20256260	-0.07	-15.35	1.43e-46
rs12420456	cg02707152	0.04	15.35	1.43e-46
rs1421896	cg08155325	-0.08	-15.35	1.44e-46
rs4771154	cg20388185	-0.07	-15.35	1.44e-46
rs12269965	cg07029024	-0.06	-15.35	1.44e-46
rs35469818	cg07029024	-0.06	-15.35	1.44e-46
rs6053451	cg01532746	0.11	15.35	1.44e-46
rs11603112	cg02023728	0.11	15.35	1.44e-46
rs6859157	cg02798614	0.07	15.35	1.45e-46
rs6658785	cg26491092	0.1	15.35	1.45e-46
rs72900604	cg19638749	0.07	15.35	1.45e-46
rs4646061	cg23749507	-0.04	-15.35	1.45e-46
rs17031146	cg18455616	0.04	15.35	1.46e-46
rs62204468	cg03199926	0.08	15.35	1.46e-46
rs62385903	cg04557968	-0.04	-15.35	1.46e-46
rs6593950	cg07440867	-0.1	-15.35	1.46e-46
rs9534347	cg06477663	-0.06	-15.35	1.46e-46
rs11767262	cg07393105	0.06	15.35	1.46e-46
rs2735066	cg26121931	0.17	15.35	1.47e-46
rs2523994	cg14747086	-0.05	-15.35	1.47e-46
rs10417071	cg10590465	-0.02	-15.35	1.47e-46
rs1969869	cg23019889	-0.13	-15.35	1.47e-46
rs73061614	cg04777726	0.05	15.35	1.47e-46
rs11259742	cg26603656	0.01	15.35	1.47e-46
rs35312672	cg04113436	0.03	15.35	1.48e-46
rs12223027	cg21302397	0.06	15.35	1.48e-46
rs12798036	cg21302397	0.06	15.35	1.48e-46
rs10902246	cg21302397	0.06	15.35	1.48e-46
rs17138156	cg07393105	0.06	15.35	1.48e-46
rs708111	cg06090806	0.03	15.35	1.48e-46
rs9313223	cg22807585	0.1	15.35	1.48e-46
rs1848310	cg22807585	0.1	15.35	1.48e-46
rs73730578	cg22807585	0.1	15.35	1.48e-46
rs10036350	cg22807585	0.1	15.35	1.48e-46
rs1811732	cg22807585	0.1	15.35	1.48e-46
rs10076494	cg22807585	0.1	15.35	1.48e-46
rs10057531	cg22807585	0.1	15.35	1.48e-46
rs141627982	cg22807585	0.1	15.35	1.48e-46
rs72726754	cg22807585	0.1	15.35	1.48e-46
rs10043794	cg22807585	0.1	15.35	1.48e-46
rs1507713	cg22807585	0.1	15.35	1.48e-46
rs3760432	cg19558848	0.03	15.35	1.49e-46
rs12452170	cg04115740	0.05	15.35	1.49e-46
rs2511637	cg13045555	0.06	15.35	1.49e-46
rs7128650	cg05803338	-0.04	-15.35	1.49e-46
rs7785878	cg15731053	0.05	15.35	1.5e-46
rs3107888	cg12894711	0.08	15.35	1.5e-46
rs11071635	cg12866623	0.06	15.35	1.51e-46
rs11071636	cg12866623	0.06	15.35	1.51e-46
rs7045680	cg04057106	-0.05	-15.35	1.51e-46
rs625978	cg23725454	0.07	15.35	1.51e-46
rs10166783	cg07589899	0.06	15.35	1.51e-46
rs521977	cg24707219	-0.06	-15.35	1.51e-46
rs1757042	cg26491092	0.1	15.35	1.51e-46
rs2806566	cg26491092	0.1	15.35	1.51e-46
rs2473852	cg26491092	0.1	15.35	1.51e-46
rs2104616	cg16682276	0.04	15.35	1.51e-46
rs1108301	cg22292345	-0.04	-15.35	1.51e-46
rs2642466	cg23271752	0.04	15.34	1.52e-46
rs12951976	cg25804541	0.03	15.34	1.52e-46
rs61578367	cg10116675	0.05	15.34	1.52e-46
rs1061159	cg09127646	-0.01	-15.34	1.53e-46
rs11264567	cg08545598	0.05	15.34	1.53e-46
rs12033835	cg08545598	0.05	15.34	1.53e-46
rs4845585	cg08545598	0.05	15.34	1.53e-46
rs2111094	cg14612544	0.06	15.34	1.53e-46
rs2111093	cg14612544	0.06	15.34	1.53e-46
rs10999451	cg14612544	0.06	15.34	1.53e-46
rs12774808	cg14612544	0.06	15.34	1.53e-46
rs10999452	cg14612544	0.06	15.34	1.53e-46
rs66759022	cg14612544	0.06	15.34	1.53e-46
rs66772824	cg14612544	0.06	15.34	1.53e-46
rs10823590	cg14612544	0.06	15.34	1.53e-46
rs10823591	cg14612544	0.06	15.34	1.53e-46
rs78618990	cg09206268	-0.04	-15.34	1.54e-46
rs11015590	cg14240646	0.11	15.34	1.54e-46
rs10764684	cg14240646	0.11	15.34	1.54e-46
rs882474	cg14240646	0.11	15.34	1.54e-46
rs11227196	cg07029024	-0.06	-15.34	1.54e-46
rs1888115	cg11915664	-0.07	-15.34	1.54e-46
rs10750148	cg19149242	-0.05	-15.34	1.54e-46
rs1958693	cg27636669	0.08	15.34	1.55e-46
rs7349355	cg03085275	0.1	15.34	1.56e-46
rs11884460	cg21862353	-0.13	-15.34	1.57e-46
rs12462296	cg04546413	-0.15	-15.34	1.57e-46
rs12979346	cg04546413	-0.15	-15.34	1.57e-46
rs12462313	cg04546413	-0.15	-15.34	1.57e-46
rs12460198	cg04546413	-0.15	-15.34	1.57e-46
rs4654370	cg06221449	-0.05	-15.34	1.57e-46
rs12036921	cg06221449	-0.05	-15.34	1.57e-46
rs12406208	cg06221449	-0.05	-15.34	1.57e-46
rs12034553	cg06221449	-0.05	-15.34	1.57e-46
rs6573984	cg08244688	-0.04	-15.34	1.57e-46
rs4558515	cg04546413	-0.13	-15.34	1.58e-46
rs7042820	cg14625636	-0.1	-15.34	1.58e-46
rs6693254	cg27032831	0.02	15.34	1.58e-46
rs12128744	cg27032831	0.02	15.34	1.58e-46
rs61772761	cg27032831	0.02	15.34	1.58e-46
rs12130897	cg27032831	0.02	15.34	1.58e-46
rs11713762	cg15960490	0.08	15.34	1.58e-46
rs10792831	cg04441687	-0.04	-15.34	1.58e-46
rs3135086	cg11067347	0.09	15.34	1.58e-46
rs10193908	cg01745370	0.02	15.34	1.58e-46
rs8141000	cg21764067	-0.05	-15.34	1.59e-46
rs9410490	cg20969225	0.06	15.34	1.59e-46
rs9410323	cg20969225	0.06	15.34	1.59e-46
rs6459718	cg11561909	-0.05	-15.34	1.59e-46
rs695948	cg21721566	0.05	15.34	1.59e-46
rs57684920	cg08045932	-0.11	-15.34	1.59e-46
rs1704717	cg01879420	0.13	15.34	1.59e-46
rs1775125	cg01879420	0.13	15.34	1.59e-46
rs1704716	cg01879420	0.13	15.34	1.59e-46
rs17184427	cg24346909	-0.02	-15.34	1.59e-46
rs2735046	cg03432955	0.06	15.34	1.6e-46
rs4790672	cg10478584	0.06	15.34	1.6e-46
rs201995350	cg07782112	0.16	15.34	1.6e-46
rs637627	cg21854286	0.04	15.34	1.61e-46
rs2273142	cg21764067	-0.05	-15.34	1.61e-46
rs4822202	cg21764067	-0.05	-15.34	1.61e-46
rs7296659	cg16263980	-0.08	-15.34	1.61e-46
rs1034397	cg11067347	-0.1	-15.34	1.61e-46
rs776022	cg10608169	0.06	15.34	1.61e-46
rs1150678	cg12623302	0.08	15.34	1.61e-46
rs7527511	cg25836915	0.18	15.34	1.62e-46
rs7553607	cg25836915	0.18	15.34	1.62e-46
rs1453850	cg04890478	0.09	15.34	1.62e-46
rs13148363	cg03676636	0.07	15.34	1.62e-46
rs4707357	cg12178807	-0.07	-15.34	1.62e-46
rs10823303	cg14403146	-0.19	-15.34	1.63e-46
rs62054822	cg12609785	0.07	15.34	1.63e-46
rs1419933	cg11561909	-0.05	-15.34	1.63e-46
rs165174	cg07284347	-0.07	-15.34	1.63e-46
rs4776250	cg07774964	0.06	15.34	1.63e-46
rs659227	cg18562198	0.06	15.34	1.64e-46
rs7005515	cg07191311	-0.05	-15.34	1.64e-46
rs11247955	cg23731663	-0.05	-15.34	1.64e-46
rs2287019	cg19822309	-0.08	-15.34	1.64e-46
rs7620116	cg24619618	-0.05	-15.34	1.64e-46
rs7620272	cg24619618	-0.05	-15.34	1.64e-46
rs11717605	cg24619618	-0.05	-15.34	1.64e-46
rs11713958	cg24619618	-0.05	-15.34	1.64e-46
rs9837682	cg24619618	-0.05	-15.34	1.64e-46
rs28457829	cg24619618	-0.05	-15.34	1.64e-46
rs9291060	cg24619618	-0.05	-15.34	1.64e-46
rs11720234	cg24619618	-0.05	-15.34	1.64e-46
rs6444739	cg24619618	-0.05	-15.34	1.64e-46
rs12696674	cg24619618	-0.05	-15.34	1.64e-46
rs10146474	cg11247712	0.1	15.34	1.64e-46
rs2489039	cg16342193	-0.05	-15.34	1.64e-46
rs12410405	cg19757108	0.05	15.34	1.65e-46
rs10121095	cg24998347	0.07	15.34	1.65e-46
rs6666554	cg01459453	0.06	15.34	1.65e-46
rs2915809	cg18129178	-0.07	-15.34	1.65e-46
rs7692113	cg00004786	0.07	15.34	1.65e-46
rs2348351	cg02466788	-0.12	-15.34	1.66e-46
rs7607443	cg18594983	0.07	15.34	1.66e-46
rs60436856	cg19407385	0.04	15.34	1.66e-46
rs3769983	cg00599163	0.08	15.34	1.66e-46
rs153790	cg10064060	0.18	15.34	1.66e-46
rs7105319	cg20637081	-0.04	-15.34	1.66e-46
rs13089966	cg06917867	-0.04	-15.34	1.66e-46
rs4845560	cg17776284	-0.09	-15.34	1.67e-46
rs6650631	cg17256657	-0.09	-15.34	1.67e-46
rs251229	cg04557968	-0.04	-15.34	1.67e-46
rs11658267	cg11351908	0.04	15.34	1.68e-46
rs684669	cg10274934	-0.06	-15.34	1.68e-46
rs59655222	cg18019070	0.06	15.34	1.68e-46
rs28716739	cg24019078	0.07	15.34	1.68e-46
rs75043369	cg01879420	0.15	15.34	1.68e-46
rs854806	cg13198297	-0.04	-15.34	1.68e-46
rs925906	cg04315214	-0.13	-15.34	1.69e-46
rs913860	cg27469660	-0.1	-15.34	1.69e-46
rs36138515	cg12761732	-0.03	-15.34	1.69e-46
rs35475486	cg12761732	-0.03	-15.34	1.69e-46
rs62193006	cg12761732	-0.03	-15.34	1.69e-46
rs719925	cg01808030	-0.13	-15.34	1.69e-46
rs2882537	cg01808030	-0.13	-15.34	1.69e-46
rs8018998	cg23511824	0.09	15.34	1.69e-46
rs9521049	cg19440242	0.06	15.34	1.69e-46
rs4881678	cg09667753	-0.08	-15.34	1.7e-46
rs4079913	cg09667753	-0.08	-15.34	1.7e-46
rs4906449	cg25072466	0.07	15.33	1.71e-46
rs28746894	cg12296550	-0.11	-15.33	1.71e-46
rs3900815	cg12681948	-0.09	-15.33	1.72e-46
rs9549364	cg18105134	-0.21	-15.33	1.72e-46
rs11619691	cg18105134	-0.21	-15.33	1.72e-46
rs9549713	cg18105134	-0.21	-15.33	1.72e-46
rs3861720	cg18105134	-0.21	-15.33	1.72e-46
rs7994324	cg18105134	-0.21	-15.33	1.72e-46
rs6791276	cg10491563	0.07	15.33	1.72e-46
rs6964314	cg02305113	-0.05	-15.33	1.72e-46
rs2396004	cg25279747	0.26	15.33	1.72e-46
rs12460203	cg04546413	-0.15	-15.33	1.73e-46
rs67705533	cg22515913	0.07	15.33	1.73e-46
rs7413993	cg09797092	0.09	15.33	1.74e-46
rs60646469	cg17080227	-0.13	-15.33	1.75e-46
rs3094197	cg23505644	-0.06	-15.33	1.75e-46
rs28459527	cg06161010	-0.08	-15.33	1.75e-46
rs7183379	cg02597199	-0.08	-15.33	1.75e-46
rs1012734	cg05962382	-0.06	-15.33	1.76e-46
rs11152391	cg14816778	0.05	15.33	1.76e-46
rs750711	cg13824877	-0.07	-15.33	1.76e-46
rs62171696	cg18594983	0.07	15.33	1.76e-46
rs16858815	cg18594983	0.07	15.33	1.76e-46
rs16858818	cg18594983	0.07	15.33	1.76e-46
rs36103269	cg18594983	0.07	15.33	1.76e-46
rs16858822	cg18594983	0.07	15.33	1.76e-46
rs2793770	cg24747164	-0.04	-15.33	1.77e-46
rs7955450	cg26410635	-0.06	-15.33	1.77e-46
rs12676500	cg02043749	0.1	15.33	1.77e-46
rs1889293	cg06193043	-0.07	-15.33	1.77e-46
rs16928078	cg21063716	0.05	15.33	1.77e-46
rs16928079	cg21063716	0.05	15.33	1.77e-46
rs9924831	cg26685404	0.05	15.33	1.77e-46
rs686390	cg08757828	0.16	15.33	1.77e-46
rs4720834	cg12503394	0.05	15.33	1.78e-46
rs8177258	cg08048268	-0.11	-15.33	1.78e-46
rs7067569	cg23198935	0.08	15.33	1.79e-46
rs3887885	cg23821619	0.05	15.33	1.79e-46
rs11615980	cg23821619	0.05	15.33	1.79e-46
rs11501512	cg06797808	-0.07	-15.33	1.79e-46
rs11501513	cg06797808	-0.07	-15.33	1.79e-46
rs7309024	cg23821619	0.05	15.33	1.79e-46
rs7224442	cg13857168	0.04	15.33	1.8e-46
rs60031890	cg25873494	-0.11	-15.33	1.8e-46
rs12002911	cg01990027	0.05	15.33	1.8e-46
rs12118488	cg17210938	-0.09	-15.33	1.8e-46
rs3129044	cg16885113	-0.28	-15.33	1.8e-46
rs211526	cg07554011	0.03	15.33	1.8e-46
rs3934747	cg15426459	-0.05	-15.33	1.8e-46
rs3934746	cg15426459	-0.05	-15.33	1.8e-46
rs9864544	cg18349522	-0.03	-15.33	1.81e-46
rs8094066	cg07235805	0.04	15.33	1.81e-46
rs737679	cg04077047	-0.04	-15.33	1.81e-46
rs3761679	cg00658411	0.07	15.33	1.82e-46
rs2901420	cg24220031	0.06	15.33	1.82e-46
rs1430348	cg24220031	0.06	15.33	1.82e-46
rs1267814	cg07393105	0.06	15.33	1.82e-46
rs2077776	cg13607226	0.06	15.33	1.82e-46
rs10448255	cg13607226	0.06	15.33	1.82e-46
rs4475571	cg13607226	0.06	15.33	1.82e-46
rs2315506	cg08283315	0.05	15.33	1.82e-46
rs11538388	cg14853776	0.03	15.33	1.82e-46
rs7563388	cg04866800	0.1	15.33	1.82e-46
rs1522099	cg27015215	-0.06	-15.33	1.83e-46
rs8011713	cg02257953	0.1	15.33	1.83e-46
rs28564774	cg11036485	-0.1	-15.33	1.83e-46
rs28707214	cg11036485	-0.1	-15.33	1.83e-46
rs7848744	cg22975387	0.06	15.33	1.83e-46
rs77631335	cg03502601	0.06	15.33	1.84e-46
rs2887190	cg14240646	0.1	15.33	1.85e-46
rs11738388	cg05902108	0.11	15.33	1.85e-46
rs11739110	cg05902108	0.11	15.33	1.85e-46
rs149112	cg02030403	0.06	15.33	1.85e-46
rs3794884	cg04008843	0.05	15.33	1.86e-46
rs55746741	cg04248312	0.04	15.33	1.86e-46
rs6963343	cg18363886	0.05	15.33	1.86e-46
rs56261483	cg08015278	0.08	15.33	1.86e-46
rs1859461	cg08244688	-0.04	-15.33	1.86e-46
rs2105288	cg26938497	0.05	15.33	1.86e-46
rs2137144	cg03847641	0.02	15.33	1.87e-46
rs7776356	cg04461802	0.04	15.33	1.87e-46
rs10823592	cg14612544	0.06	15.33	1.88e-46
rs11237456	cg02023728	0.11	15.33	1.88e-46
rs927532	cg17339882	0.1	15.33	1.88e-46
rs7535875	cg17339882	0.1	15.33	1.88e-46
rs35140738	cg18929835	-0.1	-15.33	1.88e-46
rs3809472	cg20381115	0.05	15.33	1.89e-46
rs1820518	cg20381115	0.05	15.33	1.89e-46
rs42034	cg11662791	-0.08	-15.33	1.89e-46
rs42035	cg11662791	-0.08	-15.33	1.89e-46
rs4065934	cg09667753	-0.08	-15.33	1.89e-46
rs17138149	cg07393105	0.06	15.33	1.89e-46
rs2038580	cg25258033	0.09	15.33	1.9e-46
rs28520978	cg18802288	0.04	15.33	1.9e-46
rs4770158	cg17521450	-0.11	-15.33	1.9e-46
rs17307096	cg24261673	0.05	15.33	1.9e-46
rs422630	cg00300828	-0.08	-15.33	1.9e-46
rs941931	cg11058576	0.03	15.33	1.91e-46
rs4905956	cg11058576	0.03	15.33	1.91e-46
rs10149239	cg11058576	0.03	15.33	1.91e-46
rs10149438	cg11058576	0.03	15.33	1.91e-46
rs941929	cg11058576	0.03	15.33	1.91e-46
rs3994912	cg11058576	0.03	15.33	1.91e-46
rs941926	cg11058576	0.03	15.33	1.91e-46
rs1957453	cg11058576	0.03	15.33	1.91e-46
rs2234518	cg11058576	0.03	15.33	1.91e-46
rs1891910	cg03648020	0.13	15.33	1.91e-46
rs7281622	cg12162886	0.05	15.33	1.91e-46
rs2075891	cg12162886	0.05	15.33	1.91e-46
rs4551304	cg01236304	-0.02	-15.33	1.91e-46
rs12232407	cg24261673	0.05	15.32	1.92e-46
rs11633788	cg15009596	-0.11	-15.32	1.92e-46
rs28581728	cg07760125	-0.06	-15.32	1.93e-46
rs28608935	cg07760125	-0.06	-15.32	1.93e-46
rs4864958	cg09978860	0.09	15.32	1.93e-46
rs2891868	cg06920214	0.08	15.32	1.93e-46
rs11712583	cg17079405	-0.08	-15.32	1.93e-46
rs7491901	cg08494641	0.06	15.32	1.93e-46
rs7663419	cg00791764	0.09	15.32	1.93e-46
rs12537840	cg11539674	0.08	15.32	1.93e-46
rs9568009	cg01732984	-0.07	-15.32	1.94e-46
rs11231161	cg13298116	0.09	15.32	1.94e-46
rs4262997	cg03264464	0.02	15.32	1.94e-46
rs12948575	cg03264464	0.02	15.32	1.94e-46
rs3860444	cg03938978	-0.2	-15.32	1.94e-46
rs12712145	cg03938978	-0.2	-15.32	1.94e-46
rs8024288	cg21700663	-0.14	-15.32	1.94e-46
rs10794346	cg21302397	0.06	15.32	1.95e-46
rs2024053	cg05835439	-0.08	-15.32	1.95e-46
rs7559262	cg20019086	0.09	15.32	1.95e-46
rs6991067	cg18059933	-0.08	-15.32	1.95e-46
rs9309633	cg10973622	0.12	15.32	1.95e-46
rs11067596	cg02694170	-0.06	-15.32	1.95e-46
rs2128677	cg22827986	0.07	15.32	1.95e-46
rs3923805	cg22862634	0.05	15.32	1.96e-46
rs7576384	cg21482265	0.1	15.32	1.96e-46
rs66947917	cg04669965	0.07	15.32	1.96e-46
rs34354040	cg09368486	0.06	15.32	1.96e-46
rs2070265	cg03264464	0.02	15.32	1.97e-46
rs9901684	cg03264464	0.02	15.32	1.97e-46
rs34693224	cg03264464	0.02	15.32	1.97e-46
rs2043031	cg03264464	0.02	15.32	1.97e-46
rs4795457	cg03264464	0.02	15.32	1.97e-46
rs7215000	cg03264464	0.02	15.32	1.97e-46
rs7215310	cg03264464	0.02	15.32	1.97e-46
rs11650282	cg03264464	0.02	15.32	1.97e-46
rs11656272	cg03264464	0.02	15.32	1.97e-46
rs9905510	cg03264464	0.02	15.32	1.97e-46
rs34463441	cg03264464	0.02	15.32	1.97e-46
rs7212348	cg03264464	0.02	15.32	1.97e-46
rs7212367	cg03264464	0.02	15.32	1.97e-46
rs9908881	cg03264464	0.02	15.32	1.97e-46
rs12943058	cg03264464	0.02	15.32	1.97e-46
rs9891925	cg03264464	0.02	15.32	1.97e-46
rs9893782	cg03264464	0.02	15.32	1.97e-46
rs4794837	cg03264464	0.02	15.32	1.97e-46
rs9890195	cg03264464	0.02	15.32	1.97e-46
rs9890377	cg03264464	0.02	15.32	1.97e-46
rs12451790	cg03264464	0.02	15.32	1.97e-46
rs4795459	cg03264464	0.02	15.32	1.97e-46
rs113044547	cg03264464	0.02	15.32	1.97e-46
rs12453504	cg03264464	0.02	15.32	1.97e-46
rs12453015	cg03264464	0.02	15.32	1.97e-46
rs9907185	cg03264464	0.02	15.32	1.97e-46
rs9907192	cg03264464	0.02	15.32	1.97e-46
rs35398767	cg03264464	0.02	15.32	1.97e-46
rs9907178	cg03264464	0.02	15.32	1.97e-46
rs9890155	cg03264464	0.02	15.32	1.97e-46
rs9891302	cg03264464	0.02	15.32	1.97e-46
rs9894573	cg03264464	0.02	15.32	1.97e-46
rs9903248	cg03264464	0.02	15.32	1.97e-46
rs9891628	cg03264464	0.02	15.32	1.97e-46
rs4794839	cg03264464	0.02	15.32	1.97e-46
rs9913801	cg03264464	0.02	15.32	1.97e-46
rs12951232	cg03264464	0.02	15.32	1.97e-46
rs11658884	cg03264464	0.02	15.32	1.97e-46
rs9915673	cg03264464	0.02	15.32	1.97e-46
rs2046759	cg03264464	0.02	15.32	1.97e-46
rs1035989	cg03264464	0.02	15.32	1.97e-46
rs11652710	cg03264464	0.02	15.32	1.97e-46
rs8078402	cg03264464	0.02	15.32	1.97e-46
rs2010405	cg03264464	0.02	15.32	1.97e-46
rs4795463	cg03264464	0.02	15.32	1.97e-46
rs11651867	cg03264464	0.02	15.32	1.97e-46
rs35199116	cg03264464	0.02	15.32	1.97e-46
rs28873200	cg03264464	0.02	15.32	1.97e-46
rs28820029	cg03264464	0.02	15.32	1.97e-46
rs9898892	cg03264464	0.02	15.32	1.97e-46
rs4795465	cg03264464	0.02	15.32	1.97e-46
rs59461345	cg03264464	0.02	15.32	1.97e-46
rs11656256	cg03264464	0.02	15.32	1.97e-46
rs12946132	cg03264464	0.02	15.32	1.97e-46
rs34267753	cg03264464	0.02	15.32	1.97e-46
rs2874253	cg03264464	0.02	15.32	1.97e-46
rs2087354	cg03264464	0.02	15.32	1.97e-46
rs9372282	cg02359132	0.04	15.32	1.97e-46
rs311574	cg02436349	0.16	15.32	1.97e-46
rs311576	cg02436349	0.16	15.32	1.97e-46
rs311579	cg02436349	0.16	15.32	1.97e-46
rs113238839	cg17504968	-0.05	-15.32	1.97e-46
rs1285271	cg01306824	-0.06	-15.32	1.97e-46
rs12889313	cg04339462	-0.03	-15.32	1.97e-46
rs10136299	cg04339462	-0.03	-15.32	1.97e-46
rs75566810	cg04113436	0.03	15.32	1.98e-46
rs17600553	cg04113436	0.03	15.32	1.98e-46
rs80228534	cg04113436	0.03	15.32	1.98e-46
rs113429486	cg04113436	0.03	15.32	1.98e-46
rs4793222	cg04113436	0.03	15.32	1.98e-46
rs62072500	cg05306860	0.07	15.32	1.98e-46
rs12254457	cg05254221	-0.06	-15.32	1.98e-46
rs1776137	cg03450102	0.07	15.32	1.99e-46
rs3793689	cg04496042	-0.12	-15.32	1.99e-46
rs7819090	cg23750393	-0.12	-15.32	1.99e-46
rs10882430	cg08923894	-0.06	-15.32	1.99e-46
rs10794349	cg21302397	0.06	15.32	1.99e-46
rs6979659	cg21545149	0.08	15.32	2e-46
rs6061461	cg03199926	0.08	15.32	2e-46
rs10818553	cg14116294	-0.05	-15.32	2e-46
rs11811788	cg16600909	-0.12	-15.32	2e-46
rs1814544	cg03676636	0.11	15.32	2e-46
rs649000	cg17985854	0.04	15.32	2.01e-46
rs59299896	cg10770076	-0.05	-15.32	2.01e-46
rs6804954	cg26592283	0.04	15.32	2.01e-46
rs9610569	cg18284157	0.04	15.32	2.02e-46
rs11072864	cg27632964	0.07	15.32	2.03e-46
rs13042358	cg09632011	-0.03	-15.32	2.03e-46
rs6060197	cg09632011	-0.03	-15.32	2.03e-46
rs6142290	cg09632011	-0.03	-15.32	2.03e-46
rs6060199	cg09632011	-0.03	-15.32	2.03e-46
rs61790974	cg00004786	0.07	15.32	2.03e-46
rs3087585	cg10087412	-0.04	-15.32	2.03e-46
rs11207245	cg10087412	-0.04	-15.32	2.03e-46
rs6587820	cg10087412	-0.04	-15.32	2.03e-46
rs7355165	cg10087412	-0.04	-15.32	2.03e-46
rs734447	cg22531496	0.05	15.32	2.04e-46
rs7211502	cg03264464	0.02	15.32	2.04e-46
rs12450825	cg03264464	0.02	15.32	2.04e-46
rs273488	cg14317046	0.04	15.32	2.04e-46
rs1119186	cg01485177	0.07	15.32	2.05e-46
rs1846408	cg01485177	0.07	15.32	2.05e-46
rs11265983	cg01485177	0.07	15.32	2.05e-46
rs1851485	cg01485177	0.07	15.32	2.05e-46
rs250667	cg18129178	-0.07	-15.32	2.06e-46
rs3758406	cg14240646	0.11	15.32	2.06e-46
rs9702799	cg18941641	0.09	15.32	2.06e-46
rs2427386	cg08304863	0.05	15.32	2.06e-46
rs787331	cg12306161	-0.03	-15.32	2.06e-46
rs787332	cg12306161	-0.03	-15.32	2.06e-46
rs4849181	cg17445212	0.09	15.32	2.06e-46
rs6751180	cg12761732	-0.03	-15.32	2.07e-46
rs2704546	cg05962382	-0.06	-15.32	2.07e-46
rs2286276	cg07452164	0.03	15.32	2.08e-46
rs16858786	cg18594983	0.07	15.32	2.08e-46
rs13012536	cg18594983	0.07	15.32	2.08e-46
rs6751487	cg18594983	0.07	15.32	2.08e-46
rs6755501	cg18594983	0.07	15.32	2.08e-46
rs6726717	cg18594983	0.07	15.32	2.08e-46
rs34360547	cg18594983	0.07	15.32	2.08e-46
rs7607591	cg18594983	0.07	15.32	2.08e-46
rs62171698	cg18594983	0.07	15.32	2.08e-46
rs62171699	cg18594983	0.07	15.32	2.08e-46
rs62171700	cg18594983	0.07	15.32	2.08e-46
rs34183792	cg18594983	0.07	15.32	2.08e-46
rs62171701	cg18594983	0.07	15.32	2.08e-46
rs34228828	cg18594983	0.07	15.32	2.08e-46
rs6711010	cg18594983	0.07	15.32	2.08e-46
rs6711023	cg18594983	0.07	15.32	2.08e-46
rs6711340	cg18594983	0.07	15.32	2.08e-46
rs6711472	cg18594983	0.07	15.32	2.08e-46
rs60258879	cg26224354	-0.09	-15.32	2.08e-46
rs10869060	cg10356256	0.04	15.32	2.09e-46
rs12973041	cg26851661	-0.1	-15.32	2.09e-46
rs12132349	cg18019070	0.06	15.32	2.09e-46
rs4072903	cg12761732	-0.03	-15.32	2.1e-46
rs34317806	cg12761732	-0.03	-15.32	2.1e-46
rs4072904	cg12761732	-0.03	-15.32	2.1e-46
rs1810836	cg27469660	-0.1	-15.32	2.1e-46
rs3735654	cg12503394	0.05	15.32	2.1e-46
rs2717695	cg26052456	-0.05	-15.32	2.1e-46
rs34787248	cg23281280	0.07	15.32	2.11e-46
rs6661832	cg10087412	-0.04	-15.32	2.11e-46
rs12600043	cg12663039	-0.06	-15.32	2.11e-46
rs9704993	cg11028624	-0.06	-15.32	2.11e-46
rs55815848	cg07883117	-0.04	-15.32	2.11e-46
rs10473183	cg25718284	0.04	15.32	2.12e-46
rs7730693	cg25718284	0.04	15.32	2.12e-46
rs7445978	cg25718284	0.04	15.32	2.12e-46
rs2093058	cg09632011	-0.04	-15.32	2.12e-46
rs1888115	cg11596404	-0.08	-15.32	2.12e-46
rs258942	cg02030403	0.06	15.32	2.13e-46
rs165483	cg02030403	0.06	15.32	2.13e-46
rs31381	cg02030403	0.06	15.32	2.13e-46
rs31380	cg02030403	0.06	15.32	2.13e-46
rs31373	cg02030403	0.06	15.32	2.13e-46
rs448970	cg02030403	0.06	15.32	2.13e-46
rs165446	cg02030403	0.06	15.32	2.13e-46
rs1153076	cg02030403	0.06	15.32	2.13e-46
rs1207083	cg02030403	0.06	15.32	2.13e-46
rs1206957	cg02030403	0.06	15.32	2.13e-46
rs258928	cg02030403	0.06	15.32	2.13e-46
rs258929	cg02030403	0.06	15.32	2.13e-46
rs12814670	cg04548204	0.09	15.32	2.13e-46
rs4774577	cg20381115	0.05	15.32	2.13e-46
rs4774578	cg20381115	0.05	15.32	2.13e-46
rs61524473	cg20381115	0.05	15.32	2.13e-46
rs10444821	cg20381115	0.05	15.32	2.13e-46
rs72623915	cg20381115	0.05	15.32	2.13e-46
rs66714503	cg20381115	0.05	15.32	2.13e-46
rs2056493	cg20381115	0.05	15.32	2.13e-46
rs67831559	cg20381115	0.05	15.32	2.13e-46
rs2066090	cg20381115	0.05	15.32	2.13e-46
rs61365925	cg20381115	0.05	15.32	2.13e-46
rs12101539	cg20381115	0.05	15.32	2.13e-46
rs62226486	cg09417038	-0.15	-15.32	2.14e-46
rs9916650	cg18442075	-0.05	-15.32	2.14e-46
rs615276	cg04352962	-0.03	-15.32	2.14e-46
rs76502537	cg07962783	-0.11	-15.32	2.16e-46
rs2028420	cg04110585	0.09	15.31	2.16e-46
rs6020255	cg02828104	-0.06	-15.31	2.16e-46
rs302719	cg19465883	-0.09	-15.31	2.17e-46
rs165477	cg02030403	0.06	15.31	2.17e-46
rs2163352	cg14280181	0.08	15.31	2.17e-46
rs1348208	cg01520956	-0.07	-15.31	2.17e-46
rs9806699	cg10760299	0.09	15.31	2.18e-46
rs7127111	cg17485717	-0.12	-15.31	2.18e-46
rs235012	cg13867082	-0.04	-15.31	2.18e-46
rs1859460	cg08244688	-0.04	-15.31	2.18e-46
rs9570133	cg12243763	-0.07	-15.31	2.19e-46
rs7005477	cg12443985	-0.03	-15.31	2.2e-46
rs2642465	cg23271752	0.04	15.31	2.2e-46
rs61850682	cg22277749	0.08	15.31	2.2e-46
rs7957938	cg12870014	0.12	15.31	2.2e-46
rs7516006	cg03123370	0.02	15.31	2.2e-46
rs62068180	cg24910161	0.03	15.31	2.21e-46
rs2413725	cg21764067	-0.05	-15.31	2.21e-46
rs12460552	cg10068045	-0.06	-15.31	2.21e-46
rs10419599	cg24404432	0.05	15.31	2.22e-46
rs13111790	cg17524689	0.04	15.31	2.23e-46
rs13113455	cg17524689	0.04	15.31	2.23e-46
rs324223	cg21106508	-0.08	-15.31	2.23e-46
rs324224	cg21106508	-0.08	-15.31	2.23e-46
rs324225	cg21106508	-0.08	-15.31	2.23e-46
rs62430771	cg05155812	-0.13	-15.31	2.23e-46
rs910996	cg14384714	0.05	15.31	2.23e-46
rs7769912	cg01825951	0.11	15.31	2.24e-46
rs28510746	cg26891211	0.08	15.31	2.24e-46
rs28412527	cg26891211	0.08	15.31	2.24e-46
rs1124012	cg26891211	0.08	15.31	2.24e-46
rs7185198	cg26891211	0.08	15.31	2.24e-46
rs170168	cg10064060	0.18	15.31	2.26e-46
rs2469087	cg19684296	0.09	15.31	2.26e-46
rs730377	cg23833896	0.02	15.31	2.26e-46
rs7986840	cg05653164	-0.07	-15.31	2.26e-46
rs62564596	cg17920936	-0.06	-15.31	2.26e-46
rs12143458	cg11048520	-0.06	-15.31	2.26e-46
rs274872	cg27270541	0.03	15.31	2.27e-46
rs31489	cg11624060	0.04	15.31	2.28e-46
rs1043690	cg09837656	-0.03	-15.31	2.28e-46
rs3183338	cg09837656	-0.03	-15.31	2.28e-46
rs2772435	cg18571488	0.08	15.31	2.28e-46
rs2807759	cg18571488	0.08	15.31	2.28e-46
rs332121	cg18571488	0.08	15.31	2.28e-46
rs332124	cg18571488	0.08	15.31	2.28e-46
rs332126	cg18571488	0.08	15.31	2.28e-46
rs332128	cg18571488	0.08	15.31	2.28e-46
rs231202	cg18571488	0.08	15.31	2.28e-46
rs332131	cg18571488	0.08	15.31	2.28e-46
rs332134	cg18571488	0.08	15.31	2.28e-46
rs332137	cg18571488	0.08	15.31	2.28e-46
rs332139	cg18571488	0.08	15.31	2.28e-46
rs332140	cg18571488	0.08	15.31	2.28e-46
rs332142	cg18571488	0.08	15.31	2.28e-46
rs332143	cg18571488	0.08	15.31	2.28e-46
rs332146	cg18571488	0.08	15.31	2.28e-46
rs62574375	cg01990027	0.05	15.31	2.28e-46
rs7529690	cg17839226	0.04	15.31	2.29e-46
rs9524984	cg01346636	-0.08	-15.31	2.29e-46
rs12372922	cg04339462	-0.03	-15.31	2.29e-46
rs4911475	cg09632011	-0.04	-15.31	2.29e-46
rs4849177	cg05189103	-0.1	-15.31	2.29e-46
rs13281933	cg00074818	0.08	15.31	2.29e-46
rs9924928	cg05225996	0.05	15.31	2.3e-46
rs13356762	cg06961054	0.11	15.31	2.3e-46
rs3935987	cg06501991	-0.11	-15.31	2.3e-46
rs11696196	cg27529037	0.06	15.31	2.31e-46
rs4812980	cg27529037	0.06	15.31	2.31e-46
rs5861	cg13266735	0.06	15.31	2.31e-46
rs1130804	cg13266735	0.06	15.31	2.31e-46
rs13060601	cg08314989	0.04	15.31	2.31e-46
rs6707386	cg21482265	0.1	15.31	2.31e-46
rs62101568	cg07235805	0.04	15.31	2.31e-46
rs4715942	cg04669965	0.07	15.31	2.31e-46
rs4657199	cg10796931	-0.06	-15.31	2.32e-46
rs12290926	cg19336497	-0.08	-15.31	2.32e-46
rs7825747	cg11173447	-0.16	-15.31	2.33e-46
rs629861	cg21854286	0.04	15.31	2.33e-46
rs3902053	cg01292810	0.17	15.31	2.34e-46
rs4321869	cg00341374	0.07	15.31	2.34e-46
rs7557199	cg19638749	0.07	15.31	2.34e-46
rs11089029	cg12162886	0.04	15.31	2.34e-46
rs1525889	cg17952877	-0.09	-15.31	2.34e-46
rs11207270	cg22163395	0.06	15.31	2.34e-46
rs11207271	cg22163395	0.06	15.31	2.34e-46
rs3890758	cg02605540	-0.17	-15.31	2.35e-46
rs3814477	cg07347869	0.03	15.31	2.35e-46
rs262120	cg21182457	0.12	15.31	2.35e-46
rs643975	cg21182457	0.12	15.31	2.35e-46
rs262130	cg21182457	0.12	15.31	2.35e-46
rs140504125	cg17256657	-0.09	-15.31	2.36e-46
rs11952735	cg02806517	-0.05	-15.31	2.37e-46
rs12938031	cg12609785	0.07	15.31	2.38e-46
rs7251382	cg13213649	0.06	15.31	2.39e-46
rs8100431	cg11012181	0.04	15.31	2.39e-46
rs288015	cg27230739	0.06	15.31	2.41e-46
rs495638	cg27230739	0.06	15.31	2.41e-46
rs11332443	cg14096311	0.12	15.31	2.41e-46
rs343520	cg18049228	0.1	15.31	2.41e-46
rs2217002	cg18049228	0.1	15.31	2.41e-46
rs7820262	cg09462937	0.07	15.31	2.42e-46
rs639373	cg15212210	-0.09	-15.31	2.42e-46
rs6002985	cg22282916	-0.05	-15.31	2.43e-46
rs58181830	cg15271616	0.06	15.31	2.43e-46
rs62287380	cg01292810	0.17	15.3	2.43e-46
rs6658156	cg26550235	0.03	15.3	2.44e-46
rs6561557	cg19544767	0.09	15.3	2.44e-46
rs1116221	cg13196879	0.03	15.3	2.45e-46
rs738387	cg22282916	-0.05	-15.3	2.45e-46
rs11752263	cg02359132	0.04	15.3	2.45e-46
rs35788008	cg17463698	-0.05	-15.3	2.45e-46
rs9525215	cg03646740	-0.02	-15.3	2.46e-46
rs9525352	cg03646740	-0.02	-15.3	2.46e-46
rs55895457	cg03646740	-0.02	-15.3	2.46e-46
rs1928454	cg03646740	-0.02	-15.3	2.46e-46
rs1297789	cg26993674	-0.03	-15.3	2.46e-46
rs7166139	cg17847044	0.05	15.3	2.47e-46
rs7923985	cg00146027	-0.09	-15.3	2.47e-46
rs10763904	cg00146027	-0.09	-15.3	2.47e-46
rs10763905	cg00146027	-0.09	-15.3	2.47e-46
rs2848638	cg25249383	0.04	15.3	2.47e-46
rs13294369	cg08167410	-0.18	-15.3	2.48e-46
rs13288178	cg08167410	-0.18	-15.3	2.48e-46
rs11123170	cg21482265	0.1	15.3	2.48e-46
rs9788780	cg20381115	0.05	15.3	2.49e-46
rs11070457	cg20381115	0.05	15.3	2.49e-46
rs394206	cg21924571	-0.04	-15.3	2.49e-46
rs740601	cg07579946	-0.03	-15.3	2.49e-46
rs9394917	cg08373528	-0.04	-15.3	2.5e-46
rs67112461	cg15148984	0.09	15.3	2.5e-46
rs3762379	cg17516825	-0.08	-15.3	2.51e-46
rs72614045	cg14853776	0.03	15.3	2.51e-46
rs34407803	cg14853776	0.03	15.3	2.51e-46
rs34039115	cg14853776	0.03	15.3	2.51e-46
rs12668289	cg11561909	-0.05	-15.3	2.51e-46
rs3944128	cg26891211	0.07	15.3	2.52e-46
rs2210649	cg02854229	0.04	15.3	2.52e-46
rs5750296	cg18284157	0.04	15.3	2.52e-46
rs801212	cg07393105	0.06	15.3	2.53e-46
rs801210	cg07393105	0.06	15.3	2.53e-46
rs6847577	cg06737308	0.08	15.3	2.54e-46
rs9860469	cg07718431	-0.14	-15.3	2.54e-46
rs9843015	cg07718431	-0.14	-15.3	2.54e-46
rs40523	cg18129178	-0.07	-15.3	2.54e-46
rs9394951	cg25279747	0.26	15.3	2.55e-46
rs34817051	cg18733757	0.01	15.3	2.55e-46
rs35230147	cg18733757	0.01	15.3	2.55e-46
rs28366274	cg07180897	-0.23	-15.3	2.55e-46
rs28661825	cg26891211	0.08	15.3	2.55e-46
rs12342831	cg27012316	0.09	15.3	2.55e-46
rs4143327	cg04850017	-0.07	-15.3	2.55e-46
rs4803783	cg10872931	0.05	15.3	2.56e-46
rs1466508	cg01802506	0.1	15.3	2.56e-46
rs10437690	cg19149242	-0.04	-15.3	2.56e-46
rs3779397	cg10585226	0.04	15.3	2.57e-46
rs16954604	cg01549141	0.03	15.3	2.57e-46
rs6512112	cg17744933	-0.07	-15.3	2.58e-46
rs62568241	cg14508358	0.09	15.3	2.59e-46
rs28409672	cg22807585	0.09	15.3	2.59e-46
rs2246555	cg26121931	0.17	15.3	2.59e-46
rs6512083	cg24404432	0.05	15.3	2.59e-46
rs258930	cg20232216	0.06	15.3	2.6e-46
rs1992374	cg22283653	-0.03	-15.3	2.6e-46
rs12941623	cg23989207	-0.06	-15.3	2.6e-46
rs4726972	cg05640346	-0.04	-15.3	2.6e-46
rs3809565	cg00520135	0.06	15.3	2.61e-46
rs365906	cg20232216	0.06	15.3	2.62e-46
rs358634	cg20232216	0.06	15.3	2.62e-46
rs165441	cg20232216	0.06	15.3	2.62e-46
rs10082766	cg06777732	0.1	15.3	2.62e-46
rs4463949	cg02645340	0.05	15.3	2.63e-46
rs8138075	cg14525062	0.03	15.3	2.63e-46
rs7383287	cg11469594	-0.03	-15.3	2.63e-46
rs11147026	cg14181112	-0.19	-15.3	2.63e-46
rs798487	cg00947599	-0.1	-15.3	2.63e-46
rs1150771	cg26922678	0.04	15.3	2.64e-46
rs8140258	cg14525062	0.03	15.3	2.65e-46
rs146103159	cg07831833	0.02	15.3	2.66e-46
rs7578633	cg21482265	0.1	15.3	2.66e-46
rs2993257	cg03123370	0.02	15.3	2.66e-46
rs7549093	cg03123370	0.02	15.3	2.66e-46
rs11213471	cg18434078	-0.05	-15.3	2.66e-46
rs3753516	cg04352962	-0.03	-15.3	2.67e-46
rs10038498	cg08358803	-0.05	-15.3	2.67e-46
rs2187161	cg01876490	-0.06	-15.3	2.68e-46
rs1144340	cg17111484	0.05	15.3	2.68e-46
rs139620321	cg17111484	0.05	15.3	2.68e-46
rs11161688	cg17111484	0.05	15.3	2.68e-46
rs10873729	cg17111484	0.05	15.3	2.68e-46
rs114373243	cg17111484	0.05	15.3	2.68e-46
rs10873733	cg17111484	0.05	15.3	2.68e-46
rs12734931	cg17111484	0.05	15.3	2.68e-46
rs11161718	cg17111484	0.05	15.3	2.68e-46
rs10790519	cg25093797	0.05	15.3	2.68e-46
rs6774795	cg06917867	-0.04	-15.3	2.69e-46
rs13090969	cg06917867	-0.04	-15.3	2.69e-46
rs13071551	cg06917867	-0.04	-15.3	2.69e-46
rs58543053	cg13860869	0.05	15.3	2.69e-46
rs7621843	cg11337628	0.07	15.3	2.69e-46
rs7578493	cg18539785	-0.08	-15.3	2.69e-46
rs7839832	cg22262325	-0.13	-15.3	2.69e-46
rs2091039	cg25446098	-0.06	-15.3	2.69e-46
rs3803936	cg09632011	-0.03	-15.3	2.7e-46
rs235013	cg13867082	-0.04	-15.3	2.71e-46
rs12375535	cg18131921	-0.11	-15.3	2.71e-46
rs11696739	cg23025903	-0.05	-15.3	2.71e-46
rs17600502	cg04113436	0.03	15.3	2.71e-46
rs10472332	cg25718284	0.04	15.3	2.72e-46
rs3915642	cg04441687	-0.04	-15.3	2.72e-46
rs4429500	cg01017244	0.11	15.3	2.72e-46
rs6277	cg05590274	-0.07	-15.3	2.73e-46
rs4652839	cg13266735	0.06	15.3	2.73e-46
rs12548460	cg20063965	0.05	15.3	2.73e-46
rs343521	cg18049228	0.1	15.3	2.73e-46
rs11768243	cg05155812	-0.13	-15.29	2.73e-46
rs2806178	cg12755616	-0.07	-15.29	2.73e-46
rs13379159	cg04306507	-0.07	-15.29	2.74e-46
rs10417804	cg15046935	0.02	15.29	2.74e-46
rs10424651	cg15046935	0.02	15.29	2.74e-46
rs62008532	cg12866623	-0.09	-15.29	2.74e-46
rs1634141	cg07388532	0.05	15.29	2.75e-46
rs9820150	cg06917867	-0.04	-15.29	2.76e-46
rs9820425	cg06917867	-0.04	-15.29	2.76e-46
rs7619451	cg06917867	-0.04	-15.29	2.76e-46
rs13087875	cg06917867	-0.04	-15.29	2.76e-46
rs798514	cg16478634	-0.07	-15.29	2.77e-46
rs4243734	cg08075719	0.05	15.29	2.77e-46
rs4243735	cg08075719	0.05	15.29	2.77e-46
rs9319305	cg26013944	0.11	15.29	2.78e-46
rs6138542	cg08601574	0.01	15.29	2.79e-46
rs6115093	cg08601574	0.01	15.29	2.79e-46
rs10971417	cg27012316	0.09	15.29	2.79e-46
rs10402629	cg04614290	0.04	15.29	2.79e-46
rs7513015	cg13266735	0.06	15.29	2.79e-46
rs7809437	cg11860434	0.03	15.29	2.8e-46
rs4500448	cg22827986	0.07	15.29	2.8e-46
rs10838838	cg22827986	0.07	15.29	2.8e-46
rs11079863	cg25446098	-0.06	-15.29	2.8e-46
rs12149980	cg25446098	-0.06	-15.29	2.8e-46
rs12149969	cg25446098	-0.06	-15.29	2.8e-46
rs12149989	cg25446098	-0.06	-15.29	2.8e-46
rs9889577	cg25446098	-0.06	-15.29	2.8e-46
rs2091040	cg25446098	-0.06	-15.29	2.8e-46
rs2703128	cg01751800	0.04	15.29	2.82e-46
rs61556691	cg00568384	-0.12	-15.29	2.83e-46
rs13384307	cg00568384	-0.12	-15.29	2.83e-46
rs3781571	cg18151487	-0.05	-15.29	2.83e-46
rs7118835	cg24078577	-0.13	-15.29	2.83e-46
rs12141260	cg08736216	-0.05	-15.29	2.84e-46
rs501731	cg08736216	-0.05	-15.29	2.84e-46
rs35517489	cg08736216	-0.05	-15.29	2.84e-46
rs77497373	cg15135422	-0.07	-15.29	2.84e-46
rs1054909	cg04672903	0.09	15.29	2.84e-46
rs62373032	cg02806517	-0.05	-15.29	2.85e-46
rs332151	cg18571488	0.08	15.29	2.85e-46
rs2676531	cg21854286	0.04	15.29	2.85e-46
rs597255	cg21854286	0.04	15.29	2.85e-46
rs610177	cg21854286	0.04	15.29	2.85e-46
rs2924564	cg04890478	0.09	15.29	2.86e-46
rs35616367	cg22742493	0.11	15.29	2.87e-46
rs67035835	cg22742493	0.11	15.29	2.87e-46
rs67353739	cg22742493	0.11	15.29	2.87e-46
rs8177295	cg17952877	-0.09	-15.29	2.87e-46
rs2441019	cg08358803	-0.05	-15.29	2.87e-46
rs1076897	cg08524389	-0.03	-15.29	2.88e-46
rs700617	cg27230739	0.06	15.29	2.89e-46
rs700618	cg27230739	0.06	15.29	2.89e-46
rs2645674	cg01751800	0.04	15.29	2.89e-46
rs6116828	cg01532746	-0.07	-15.29	2.89e-46
rs6699881	cg06193043	-0.07	-15.29	2.9e-46
rs3095284	cg12463578	-0.12	-15.29	2.9e-46
rs3131898	cg12463578	-0.12	-15.29	2.9e-46
rs3131889	cg12463578	-0.12	-15.29	2.9e-46
rs2533875	cg08933276	0.04	15.29	2.9e-46
rs9852115	cg20182111	0.07	15.29	2.9e-46
rs35143469	cg13832333	0.1	15.29	2.91e-46
rs861662	cg19930663	-0.03	-15.29	2.91e-46
rs2763130	cg12755616	-0.07	-15.29	2.92e-46
rs10813951	cg27012316	0.09	15.29	2.93e-46
rs35947355	cg13575562	-0.07	-15.29	2.93e-46
rs60614488	cg09787690	-0.1	-15.29	2.93e-46
rs9813526	cg24619618	-0.05	-15.29	2.93e-46
rs13070791	cg24619618	-0.05	-15.29	2.93e-46
rs7616448	cg24619618	-0.05	-15.29	2.93e-46
rs9380196	cg20802826	0.07	15.29	2.94e-46
rs9865073	cg03847932	-0.07	-15.29	2.94e-46
rs9328482	cg02090877	-0.09	-15.29	2.94e-46
rs10039848	cg10881242	-0.1	-15.29	2.96e-46
rs583814	cg04352962	-0.03	-15.29	2.96e-46
rs7068375	cg14240646	0.11	15.29	2.96e-46
rs1981296	cg14240646	0.11	15.29	2.96e-46
rs12746395	cg06511276	-0.08	-15.29	2.96e-46
rs4340167	cg24061249	-0.05	-15.29	2.96e-46
rs28379291	cg11624060	0.04	15.29	2.97e-46
rs78845268	cg04113436	0.03	15.29	2.97e-46
rs35265669	cg04113436	0.03	15.29	2.97e-46
rs11632425	cg12866623	-0.09	-15.29	2.97e-46
rs2011491	cg03377939	0.16	15.29	2.97e-46
rs929868	cg03377939	0.16	15.29	2.97e-46
rs7956131	cg12870014	0.13	15.29	2.97e-46
rs9974491	cg25456379	0.05	15.29	2.98e-46
rs11867856	cg22947322	0.07	15.29	2.98e-46
rs11150626	cg03042477	-0.07	-15.29	2.98e-46
rs6920896	cg24573321	-0.07	-15.29	2.99e-46
rs62338080	cg26840437	0.09	15.29	2.99e-46
rs35554780	cg25434864	-0.06	-15.29	3e-46
rs35124536	cg25434864	-0.06	-15.29	3e-46
rs34731558	cg25434864	-0.06	-15.29	3e-46
rs11890053	cg24220031	0.06	15.29	3e-46
rs1367291	cg24220031	0.06	15.29	3e-46
rs13411380	cg24220031	0.06	15.29	3e-46
rs35713119	cg18594983	0.07	15.29	3e-46
rs4677809	cg07103270	-0.07	-15.29	3.02e-46
rs871669	cg24505117	0.04	15.29	3.02e-46
rs200358314	cg07382842	0.08	15.29	3.03e-46
rs1153065	cg20232216	0.06	15.29	3.04e-46
rs2509050	cg22259797	-0.15	-15.29	3.04e-46
rs6496306	cg16441454	0.05	15.29	3.04e-46
rs11006376	cg23272287	0.11	15.29	3.05e-46
rs12122001	cg00997713	0.04	15.29	3.05e-46
rs11609235	cg08989084	-0.1	-15.29	3.05e-46
rs2551054	cg13339907	0.04	15.29	3.05e-46
rs2551053	cg13339907	0.04	15.29	3.05e-46
rs3805953	cg16682276	0.04	15.29	3.06e-46
rs10902108	cg06564407	0.03	15.29	3.06e-46
rs11228383	cg11245990	0.07	15.29	3.07e-46
rs11891443	cg02105975	-0.03	-15.29	3.07e-46
rs510160	cg00898013	-0.08	-15.28	3.07e-46
rs12598459	cg12663039	-0.06	-15.28	3.07e-46
rs7792674	cg15782153	-0.05	-15.28	3.09e-46
rs4822081	cg22189786	0.08	15.28	3.1e-46
rs11621269	cg10417934	0.04	15.28	3.1e-46
rs142108572	cg10478584	0.11	15.28	3.11e-46
rs12025158	cg13878066	-0.02	-15.28	3.12e-46
rs8112520	cg11012181	0.04	15.28	3.12e-46
rs8111545	cg11012181	0.04	15.28	3.12e-46
rs1128894	cg11596404	-0.08	-15.28	3.13e-46
rs3749544	cg18771162	-0.05	-15.28	3.13e-46
rs12303106	cg16263980	-0.08	-15.28	3.14e-46
rs62574376	cg01990027	0.05	15.28	3.14e-46
rs4836738	cg01990027	0.05	15.28	3.14e-46
rs67719929	cg13857168	0.04	15.28	3.14e-46
rs66886702	cg13857168	0.04	15.28	3.14e-46
rs752754	cg16018154	-0.06	-15.28	3.14e-46
rs4240670	cg19675496	0.07	15.28	3.15e-46
rs7223003	cg21288861	-0.02	-15.28	3.15e-46
rs11068806	cg12870014	0.13	15.28	3.15e-46
rs11068810	cg12870014	0.13	15.28	3.15e-46
rs11068824	cg12870014	0.13	15.28	3.15e-46
rs11264283	cg09359103	0.13	15.28	3.15e-46
rs10908446	cg09359103	0.13	15.28	3.15e-46
rs2484296	cg23479360	-0.07	-15.28	3.17e-46
rs2473116	cg23479360	-0.07	-15.28	3.17e-46
rs714956	cg12837463	-0.06	-15.28	3.18e-46
rs714958	cg12837463	-0.06	-15.28	3.18e-46
rs73099185	cg12837463	-0.06	-15.28	3.18e-46
rs28628585	cg12837463	-0.06	-15.28	3.18e-46
rs11079851	cg10950924	0.09	15.28	3.18e-46
rs2416826	cg13607226	0.07	15.28	3.18e-46
rs6483034	cg23743573	0.06	15.28	3.18e-46
rs7575165	cg06106499	-0.06	-15.28	3.19e-46
rs7585479	cg06106499	-0.06	-15.28	3.19e-46
rs79702020	cg06106499	-0.06	-15.28	3.19e-46
rs2848639	cg25249383	0.04	15.28	3.2e-46
rs1525889	cg16414030	-0.1	-15.28	3.21e-46
rs10843795	cg05074804	-0.05	-15.28	3.23e-46
rs10743724	cg05074804	-0.05	-15.28	3.23e-46
rs8081626	cg05835439	-0.08	-15.28	3.24e-46
rs8080091	cg05835439	-0.08	-15.28	3.24e-46
rs79887000	cg18353801	0.05	15.28	3.24e-46
rs199609229	cg18353801	0.05	15.28	3.24e-46
rs200228360	cg18353801	0.05	15.28	3.24e-46
rs62213345	cg27529037	0.06	15.28	3.24e-46
rs7421852	cg23564664	-0.04	-15.28	3.25e-46
rs10206269	cg23564664	-0.04	-15.28	3.25e-46
rs16858762	cg18594983	0.07	15.28	3.26e-46
rs16858765	cg18594983	0.07	15.28	3.26e-46
rs2714501	cg09768983	-0.11	-15.28	3.26e-46
rs10037530	cg22807585	0.09	15.28	3.26e-46
rs1613904	cg08524389	-0.03	-15.28	3.27e-46
rs9977908	cg25456379	0.05	15.28	3.27e-46
rs4707357	cg05409540	-0.07	-15.28	3.27e-46
rs1983731	cg09841842	-0.09	-15.28	3.28e-46
rs1983729	cg09841842	-0.09	-15.28	3.28e-46
rs211256	cg13612317	-0.07	-15.28	3.28e-46
rs211258	cg13612317	-0.07	-15.28	3.28e-46
rs211259	cg13612317	-0.07	-15.28	3.28e-46
rs211260	cg13612317	-0.07	-15.28	3.28e-46
rs211261	cg13612317	-0.07	-15.28	3.28e-46
rs7226387	cg21653264	0.04	15.28	3.28e-46
rs2271915	cg23989207	-0.06	-15.28	3.28e-46
rs56234624	cg22189786	0.08	15.28	3.28e-46
rs2097561	cg22189786	0.08	15.28	3.28e-46
rs2097562	cg22189786	0.08	15.28	3.28e-46
rs7290907	cg22189786	0.08	15.28	3.28e-46
rs7290655	cg22189786	0.08	15.28	3.28e-46
rs1062753	cg22189786	0.08	15.28	3.28e-46
rs72836368	cg13011109	0.06	15.28	3.29e-46
rs6695818	cg08205993	0.06	15.28	3.29e-46
rs7070117	cg14240646	0.11	15.28	3.3e-46
rs836853	cg21873971	-0.06	-15.28	3.31e-46
rs74007170	cg27409771	-0.06	-15.28	3.31e-46
rs4494975	cg08314989	0.04	15.28	3.31e-46
rs10754053	cg08205993	0.06	15.28	3.32e-46
rs6675833	cg08205993	0.06	15.28	3.32e-46
rs10921324	cg08205993	0.06	15.28	3.32e-46
rs8107491	cg11808658	0.02	15.28	3.34e-46
rs1042356	cg03404566	-0.06	-15.28	3.34e-46
rs2993259	cg03123370	0.02	15.28	3.34e-46
rs521977	cg07363637	-0.07	-15.28	3.35e-46
rs72851941	cg17901382	0.08	15.28	3.35e-46
rs73362233	cg17901382	0.08	15.28	3.35e-46
rs10413751	cg18248023	0.07	15.28	3.36e-46
rs11247956	cg23731663	-0.05	-15.28	3.36e-46
rs12761013	cg07444487	0.08	15.28	3.37e-46
rs57292742	cg01990027	0.05	15.28	3.37e-46
rs11084381	cg27154418	0.06	15.28	3.38e-46
rs1867577	cg14436939	0.12	15.28	3.38e-46
rs13280464	cg25434864	-0.06	-15.28	3.38e-46
rs61883654	cg21648019	0.09	15.28	3.39e-46
rs9512080	cg08494641	0.07	15.28	3.39e-46
rs336424	cg23958373	-0.11	-15.28	3.4e-46
rs11134771	cg04557968	-0.04	-15.28	3.4e-46
rs6056105	cg12696295	0.07	15.28	3.4e-46
rs6039261	cg12696295	0.07	15.28	3.4e-46
rs6056106	cg12696295	0.07	15.28	3.4e-46
rs7823366	cg06542216	0.05	15.28	3.4e-46
rs4930077	cg24353535	0.05	15.28	3.4e-46
rs4929976	cg24353535	0.05	15.28	3.4e-46
rs57739880	cg24353535	0.05	15.28	3.4e-46
rs74048208	cg24353535	0.05	15.28	3.4e-46
rs74048209	cg24353535	0.05	15.28	3.4e-46
rs12137752	cg26347746	0.09	15.28	3.41e-46
rs11622867	cg05354479	0.05	15.28	3.42e-46
rs11622833	cg05354479	0.05	15.28	3.42e-46
rs11626707	cg05354479	0.05	15.28	3.42e-46
rs3094579	cg12463578	-0.12	-15.28	3.42e-46
rs3129063	cg12463578	-0.12	-15.28	3.42e-46
rs638547	cg18562198	0.06	15.28	3.42e-46
rs3862399	cg05074804	-0.05	-15.28	3.43e-46
rs3898406	cg05074804	-0.05	-15.28	3.43e-46
rs3862400	cg05074804	-0.05	-15.28	3.43e-46
rs7132317	cg05074804	-0.05	-15.28	3.43e-46
rs7970643	cg05074804	-0.05	-15.28	3.43e-46
rs11834524	cg05074804	-0.05	-15.28	3.43e-46
rs28661513	cg05074804	-0.05	-15.28	3.43e-46
rs3850961	cg05074804	-0.05	-15.28	3.43e-46
rs6487923	cg05074804	-0.05	-15.28	3.43e-46
rs7327	cg05074804	-0.05	-15.28	3.43e-46
rs7326	cg05074804	-0.05	-15.28	3.43e-46
rs7325	cg05074804	-0.05	-15.28	3.43e-46
rs8414	cg05074804	-0.05	-15.28	3.43e-46
rs14139	cg05074804	-0.05	-15.28	3.43e-46
rs10843796	cg05074804	-0.05	-15.28	3.43e-46
rs28507396	cg26891211	0.08	15.28	3.43e-46
rs1813251	cg03676636	0.07	15.28	3.44e-46
rs58099508	cg16582419	0.06	15.28	3.44e-46
rs7861003	cg15138245	0.15	15.28	3.44e-46
rs6572769	cg09841842	-0.09	-15.28	3.44e-46
rs1502839	cg23182263	0.08	15.27	3.47e-46
rs2268181	cg23224303	0.05	15.27	3.47e-46
rs8014586	cg09841842	-0.09	-15.27	3.47e-46
rs2886630	cg05835439	-0.08	-15.27	3.49e-46
rs4503171	cg13607226	0.06	15.27	3.49e-46
rs17607405	cg13671078	-0.05	-15.27	3.49e-46
rs113192320	cg12866623	-0.09	-15.27	3.5e-46
rs10951964	cg06518099	-0.06	-15.27	3.5e-46
rs1934659	cg03242313	0.05	15.27	3.51e-46
rs7810845	cg15731053	0.05	15.27	3.51e-46
rs419957	cg06343355	0.05	15.27	3.52e-46
rs3185777	cg07336045	0.06	15.27	3.54e-46
rs1529091	cg18539785	-0.08	-15.27	3.55e-46
rs7592485	cg18539785	-0.08	-15.27	3.55e-46
rs7578683	cg18539785	-0.08	-15.27	3.55e-46
rs17146591	cg15731053	0.05	15.27	3.57e-46
rs12333892	cg15731053	0.05	15.27	3.57e-46
rs12334155	cg15731053	0.05	15.27	3.57e-46
rs12532150	cg15731053	0.05	15.27	3.57e-46
rs10850965	cg12870014	0.13	15.27	3.57e-46
rs7978458	cg12870014	0.13	15.27	3.57e-46
rs832553	cg06961054	0.11	15.27	3.58e-46
rs832554	cg06961054	0.11	15.27	3.58e-46
rs2432195	cg06961054	0.11	15.27	3.58e-46
rs252916	cg06961054	0.11	15.27	3.58e-46
rs832560	cg06961054	0.11	15.27	3.58e-46
rs7421852	cg21482265	0.1	15.27	3.59e-46
rs10206269	cg21482265	0.1	15.27	3.59e-46
rs1982400	cg14705018	0.06	15.27	3.59e-46
rs28513374	cg11036485	-0.1	-15.27	3.59e-46
rs6116829	cg01532746	-0.07	-15.27	3.6e-46
rs6116830	cg01532746	-0.07	-15.27	3.6e-46
rs61390361	cg11036485	-0.1	-15.27	3.61e-46
rs11856795	cg11036485	-0.1	-15.27	3.61e-46
rs62068182	cg24910161	0.03	15.27	3.61e-46
rs62068183	cg24910161	0.03	15.27	3.61e-46
rs72835643	cg10478584	0.11	15.27	3.61e-46
rs72835644	cg10478584	0.11	15.27	3.61e-46
rs7129960	cg11245990	0.07	15.27	3.62e-46
rs687621	cg11698867	0.02	15.27	3.62e-46
rs4759737	cg06777732	0.1	15.27	3.62e-46
rs11153268	cg02359132	0.04	15.27	3.62e-46
rs11633788	cg19797078	-0.04	-15.27	3.63e-46
rs9277651	cg16055526	0.1	15.27	3.63e-46
rs34291959	cg22923514	-0.07	-15.27	3.63e-46
rs35424984	cg22923514	-0.07	-15.27	3.63e-46
rs35420927	cg22923514	-0.07	-15.27	3.63e-46
rs11594379	cg22923514	-0.07	-15.27	3.63e-46
rs57253273	cg22923514	-0.07	-15.27	3.63e-46
rs56881128	cg22923514	-0.07	-15.27	3.63e-46
rs12780437	cg22923514	-0.07	-15.27	3.63e-46
rs12779453	cg22923514	-0.07	-15.27	3.63e-46
rs73363357	cg22923514	-0.07	-15.27	3.63e-46
rs111868104	cg22923514	-0.07	-15.27	3.63e-46
rs73363358	cg22923514	-0.07	-15.27	3.63e-46
rs2838857	cg15465242	-0.05	-15.27	3.63e-46
rs13182282	cg25658438	0.1	15.27	3.65e-46
rs6007949	cg17884739	0.05	15.27	3.65e-46
rs4660306	cg03123370	0.02	15.27	3.65e-46
rs6664869	cg03123370	0.02	15.27	3.65e-46
rs4233498	cg03123370	0.02	15.27	3.65e-46
rs2356559	cg03123370	0.02	15.27	3.65e-46
rs12749658	cg03123370	0.02	15.27	3.65e-46
rs4660867	cg03123370	0.02	15.27	3.65e-46
rs4660868	cg03123370	0.02	15.27	3.65e-46
rs2077808	cg03123370	0.02	15.27	3.65e-46
rs7534467	cg03123370	0.02	15.27	3.65e-46
rs11211132	cg03123370	0.02	15.27	3.65e-46
rs3755521	cg03595348	0.06	15.27	3.65e-46
rs2786487	cg03884592	0.07	15.27	3.66e-46
rs4808024	cg24404432	0.05	15.27	3.66e-46
rs9870681	cg04303112	0.04	15.27	3.66e-46
rs7810485	cg05155812	-0.13	-15.27	3.66e-46
rs13382528	cg13290274	-0.09	-15.27	3.67e-46
rs1481814	cg25700686	0.11	15.27	3.67e-46
rs60989638	cg00774579	-0.06	-15.27	3.67e-46
rs2420936	cg25409939	0.07	15.27	3.68e-46
rs2844802	cg26121931	0.17	15.27	3.69e-46
rs401618	cg26121931	0.17	15.27	3.69e-46
rs2735067	cg26121931	0.17	15.27	3.69e-46
rs252336	cg03876564	0.09	15.27	3.69e-46
rs1053513	cg11742688	-0.09	-15.27	3.69e-46
rs4148763	cg11742688	-0.09	-15.27	3.69e-46
rs10799534	cg11742688	-0.09	-15.27	3.69e-46
rs3738186	cg11742688	-0.09	-15.27	3.69e-46
rs202088682	cg25886479	0.07	15.27	3.7e-46
rs2271958	cg07760125	-0.06	-15.27	3.7e-46
rs10985298	cg13607226	0.07	15.27	3.7e-46
rs4837875	cg13607226	0.07	15.27	3.7e-46
rs35814220	cg03516004	-0.07	-15.27	3.71e-46
rs4903265	cg20382622	-0.02	-15.27	3.71e-46
rs2296741	cg15808668	-0.06	-15.27	3.72e-46
rs7253481	cg17749967	0.11	15.27	3.72e-46
rs4808741	cg17749967	0.11	15.27	3.72e-46
rs4554234	cg18732731	-0.08	-15.27	3.73e-46
rs8049042	cg26891211	0.08	15.27	3.73e-46
rs1565776	cg26891211	0.08	15.27	3.73e-46
rs1994893	cg26891211	0.08	15.27	3.73e-46
rs7195253	cg26891211	0.08	15.27	3.73e-46
rs7187441	cg26891211	0.08	15.27	3.73e-46
rs2131743	cg26891211	0.08	15.27	3.73e-46
rs11859788	cg26891211	0.08	15.27	3.73e-46
rs4781925	cg26891211	0.08	15.27	3.73e-46
rs4781924	cg26891211	0.08	15.27	3.73e-46
rs8053756	cg26891211	0.08	15.27	3.73e-46
rs28451399	cg26891211	0.08	15.27	3.73e-46
rs59669599	cg26891211	0.08	15.27	3.73e-46
rs61495631	cg26891211	0.08	15.27	3.73e-46
rs28497009	cg26891211	0.08	15.27	3.73e-46
rs28490564	cg26891211	0.08	15.27	3.73e-46
rs7191470	cg26891211	0.08	15.27	3.73e-46
rs9928126	cg26891211	0.08	15.27	3.73e-46
rs9470367	cg24425727	0.08	15.27	3.73e-46
rs9368950	cg24425727	0.08	15.27	3.73e-46
rs10854265	cg01532746	-0.07	-15.27	3.75e-46
rs11906079	cg01532746	-0.07	-15.27	3.75e-46
rs6038193	cg01532746	-0.07	-15.27	3.75e-46
rs6116827	cg01532746	-0.07	-15.27	3.75e-46
rs7666640	cg21295549	-0.04	-15.27	3.75e-46
rs6787762	cg15960490	0.07	15.27	3.76e-46
rs2277471	cg08075719	0.05	15.27	3.76e-46
rs11626063	cg08075719	0.05	15.27	3.76e-46
rs4906224	cg08075719	0.05	15.27	3.76e-46
rs4906226	cg08075719	0.05	15.27	3.76e-46
rs7638928	cg24619618	-0.05	-15.27	3.77e-46
rs2476196	cg17339882	0.1	15.27	3.78e-46
rs742408	cg22171016	0.04	15.27	3.78e-46
rs35882907	cg00522231	-0.06	-15.27	3.78e-46
rs9607868	cg22189786	0.08	15.27	3.79e-46
rs8134412	cg23403192	-0.12	-15.27	3.8e-46
rs62052455	cg07091758	0.07	15.27	3.8e-46
rs9933579	cg07091758	0.07	15.27	3.8e-46
rs9620007	cg22189786	0.08	15.27	3.8e-46
rs2441826	cg23108931	0.06	15.27	3.81e-46
rs2441827	cg23108931	0.06	15.27	3.81e-46
rs6691168	cg27032831	0.02	15.27	3.81e-46
rs4275666	cg16912512	-0.05	-15.27	3.82e-46
rs10746321	cg16912512	-0.05	-15.27	3.82e-46
rs7958623	cg16912512	-0.05	-15.27	3.82e-46
rs12229838	cg16912512	-0.05	-15.27	3.82e-46
rs7300387	cg16912512	-0.05	-15.27	3.82e-46
rs10862864	cg16912512	-0.05	-15.27	3.82e-46
rs7305243	cg16912512	-0.05	-15.27	3.82e-46
rs548093	cg21721566	0.05	15.27	3.83e-46
rs556001	cg21721566	0.05	15.27	3.83e-46
rs578639	cg08205993	0.06	15.27	3.83e-46
rs4648966	cg27032831	0.02	15.27	3.83e-46
rs258942	cg20232216	0.07	15.27	3.85e-46
rs165483	cg20232216	0.07	15.27	3.85e-46
rs31381	cg20232216	0.07	15.27	3.85e-46
rs31380	cg20232216	0.07	15.27	3.85e-46
rs31373	cg20232216	0.07	15.27	3.85e-46
rs448970	cg20232216	0.07	15.27	3.85e-46
rs165446	cg20232216	0.07	15.27	3.85e-46
rs1153076	cg20232216	0.07	15.27	3.85e-46
rs1207083	cg20232216	0.07	15.27	3.85e-46
rs1206957	cg20232216	0.07	15.27	3.85e-46
rs258928	cg20232216	0.07	15.27	3.85e-46
rs258929	cg20232216	0.07	15.27	3.85e-46
rs12037449	cg06221449	-0.05	-15.27	3.86e-46
rs3019206	cg15990390	0.05	15.27	3.86e-46
rs10902738	cg19677267	0.07	15.27	3.86e-46
rs165466	cg20232216	0.07	15.27	3.88e-46
rs165467	cg20232216	0.07	15.27	3.88e-46
rs9928015	cg07895124	-0.03	-15.27	3.88e-46
rs9928663	cg07895124	-0.03	-15.27	3.88e-46
rs28710284	cg06961054	0.11	15.27	3.88e-46
rs27164	cg25852941	-0.06	-15.26	3.89e-46
rs12483958	cg03049627	0.02	15.26	3.89e-46
rs62236664	cg03049627	0.02	15.26	3.89e-46
rs62236665	cg03049627	0.02	15.26	3.89e-46
rs78974622	cg03049627	0.02	15.26	3.89e-46
rs62236666	cg03049627	0.02	15.26	3.89e-46
rs732856	cg03049627	0.02	15.26	3.89e-46
rs62236667	cg03049627	0.02	15.26	3.89e-46
rs542362	cg13367514	-0.05	-15.26	3.89e-46
rs2676532	cg21854286	0.04	15.26	3.89e-46
rs40535	cg05754148	0.01	15.26	3.9e-46
rs373617	cg18615103	-0.02	-15.26	3.9e-46
rs10175960	cg04944784	0.03	15.26	3.9e-46
rs62564597	cg17920936	-0.06	-15.26	3.91e-46
rs58640933	cg01990027	0.05	15.26	3.91e-46
rs1830582	cg01990027	0.05	15.26	3.91e-46
rs10902082	cg18318552	0.03	15.26	3.92e-46
rs7550521	cg08205993	0.06	15.26	3.92e-46
rs34838337	cg13682317	-0.1	-15.26	3.93e-46
rs11633611	cg24657691	0.1	15.26	3.94e-46
rs7115089	cg25093797	0.05	15.26	3.94e-46
rs262954	cg18489755	0.05	15.26	3.94e-46
rs7262211	cg24348495	-0.03	-15.26	3.95e-46
rs62068184	cg24910161	0.03	15.26	3.95e-46
rs17384241	cg11237901	0.06	15.26	3.95e-46
rs12980966	cg04671947	-0.04	-15.26	3.95e-46
rs615360	cg16353800	-0.04	-15.26	3.95e-46
rs2272908	cg03396347	-0.13	-15.26	3.97e-46
rs28513222	cg02256455	-0.03	-15.26	3.98e-46
rs365906	cg02030403	0.06	15.26	3.98e-46
rs358634	cg02030403	0.06	15.26	3.98e-46
rs165441	cg02030403	0.06	15.26	3.98e-46
rs3775092	cg08948841	0.07	15.26	3.98e-46
rs11127162	cg08385266	-0.05	-15.26	3.99e-46
rs9808753	cg20564521	0.05	15.26	4e-46
rs28371372	cg24657691	0.1	15.26	4e-46
rs668556	cg23623880	-0.11	-15.26	4.01e-46
rs3810175	cg04671947	-0.04	-15.26	4.01e-46
rs7932357	cg25093797	0.05	15.26	4.02e-46
rs12582901	cg06259285	-0.03	-15.26	4.02e-46
rs4382953	cg06259285	-0.03	-15.26	4.02e-46
rs2875247	cg06791426	0.04	15.26	4.03e-46
rs1158826	cg04145126	-0.06	-15.26	4.03e-46
rs10019806	cg00004786	0.07	15.26	4.04e-46
rs10120621	cg26938497	0.05	15.26	4.05e-46
rs62236668	cg03049627	0.02	15.26	4.05e-46
rs4821682	cg03049627	0.02	15.26	4.05e-46
rs713835	cg03049627	0.02	15.26	4.05e-46
rs12484571	cg03049627	0.02	15.26	4.05e-46
rs739139	cg03049627	0.02	15.26	4.05e-46
rs11654741	cg05306860	0.07	15.26	4.05e-46
rs17417696	cg26938497	0.05	15.26	4.05e-46
rs1213323	cg22113540	0.12	15.26	4.05e-46
rs1666572	cg08458738	0.06	15.26	4.07e-46
rs12149622	cg13832333	0.1	15.26	4.07e-46
rs11666266	cg01336136	-0.03	-15.26	4.08e-46
rs12265463	cg05254221	-0.06	-15.26	4.09e-46
rs10171075	cg05517875	0.05	15.26	4.09e-46
rs1812911	cg22807585	0.09	15.26	4.1e-46
rs9610150	cg00335892	-0.05	-15.26	4.1e-46
rs364451	cg25258033	0.08	15.26	4.11e-46
rs11972295	cg21545149	0.07	15.26	4.12e-46
rs2635389	cg08458738	0.06	15.26	4.12e-46
rs732612	cg12054981	-0.07	-15.26	4.12e-46
rs8021	cg14602393	0.09	15.26	4.13e-46
rs3741490	cg14602393	0.09	15.26	4.13e-46
rs8017993	cg08345507	0.08	15.26	4.13e-46
rs11744120	cg21489194	-0.06	-15.26	4.14e-46
rs4894241	cg18539785	-0.08	-15.26	4.14e-46
rs17184448	cg24346909	-0.02	-15.26	4.15e-46
rs71405690	cg05239308	0.03	15.26	4.16e-46
rs9022	cg23833896	0.02	15.26	4.16e-46
rs3825109	cg01802506	0.1	15.26	4.18e-46
rs35231064	cg01532746	-0.07	-15.26	4.18e-46
rs11087682	cg01532746	-0.07	-15.26	4.18e-46
rs4784820	cg07895124	-0.03	-15.26	4.18e-46
rs1363752	cg13339907	0.04	15.26	4.19e-46
rs6073593	cg18929835	-0.1	-15.26	4.21e-46
rs1550009	cg04633141	-0.1	-15.26	4.21e-46
rs692749	cg24005645	0.08	15.26	4.22e-46
rs1109204	cg11860434	0.03	15.26	4.22e-46
rs8177247	cg02414224	-0.1	-15.26	4.22e-46
rs7216332	cg05835439	-0.08	-15.26	4.23e-46
rs1015661	cg05835439	-0.08	-15.26	4.23e-46
rs7894137	cg16964198	0.08	15.26	4.23e-46
rs4657732	cg20284239	-0.04	-15.26	4.23e-46
rs12065919	cg10796931	-0.06	-15.26	4.23e-46
rs12938360	cg03264464	0.02	15.26	4.23e-46
rs913861	cg02331910	-0.08	-15.26	4.23e-46
rs10875749	cg12381317	-0.11	-15.26	4.24e-46
rs11168428	cg12381317	-0.11	-15.26	4.24e-46
rs6119392	cg21427119	-0.08	-15.26	4.24e-46
rs6119393	cg21427119	-0.08	-15.26	4.24e-46
rs165466	cg02030403	0.06	15.26	4.24e-46
rs165467	cg02030403	0.06	15.26	4.24e-46
rs28391281	cg09847153	0.14	15.26	4.25e-46
rs11043225	cg13699009	0.08	15.26	4.26e-46
rs7388488	cg11975813	-0.08	-15.26	4.26e-46
rs700616	cg27230739	0.06	15.26	4.27e-46
rs1024574	cg05835439	-0.08	-15.26	4.27e-46
rs968231	cg05835439	-0.08	-15.26	4.27e-46
rs1815950	cg24049888	-0.08	-15.26	4.27e-46
rs4783558	cg03549163	-0.03	-15.26	4.28e-46
rs11818357	cg02449762	-0.04	-15.26	4.29e-46
rs580852	cg11655389	-0.07	-15.26	4.3e-46
rs73230982	cg07837209	-0.03	-15.26	4.31e-46
rs6589225	cg05905611	-0.05	-15.26	4.32e-46
rs10975797	cg14508358	0.08	15.26	4.32e-46
rs4801225	cg07461715	-0.1	-15.26	4.32e-46
rs10425274	cg07461715	-0.1	-15.26	4.32e-46
rs6510078	cg07461715	-0.1	-15.26	4.32e-46
rs7255357	cg07461715	-0.1	-15.26	4.32e-46
rs6689800	cg08948258	-0.05	-15.26	4.33e-46
rs9549254	cg16969681	-0.05	-15.26	4.33e-46
rs12625863	cg09632011	-0.03	-15.26	4.34e-46
rs4419666	cg03264133	0.14	15.26	4.34e-46
rs3753693	cg06221449	-0.05	-15.26	4.34e-46
rs3753692	cg06221449	-0.05	-15.26	4.34e-46
rs1190314	cg11789820	0.05	15.26	4.35e-46
rs2118449	cg24869232	0.04	15.26	4.36e-46
rs6912283	cg25279747	0.26	15.25	4.38e-46
rs4082413	cg05074804	-0.05	-15.25	4.39e-46
rs9813377	cg20824294	0.09	15.25	4.39e-46
rs1008459	cg08873628	0.02	15.25	4.39e-46
rs7222532	cg13857168	0.04	15.25	4.39e-46
rs11942781	cg15909724	0.05	15.25	4.4e-46
rs141367948	cg06917867	-0.04	-15.25	4.41e-46
rs78899842	cg06917867	-0.04	-15.25	4.41e-46
rs3952723	cg22216157	-0.1	-15.25	4.42e-46
rs7208336	cg13857168	0.04	15.25	4.42e-46
rs7222170	cg13857168	0.04	15.25	4.42e-46
rs7208671	cg13857168	0.04	15.25	4.42e-46
rs7224116	cg13857168	0.04	15.25	4.42e-46
rs871671	cg14116294	-0.06	-15.25	4.42e-46
rs6032524	cg10662479	-0.05	-15.25	4.44e-46
rs6073910	cg10662479	-0.05	-15.25	4.44e-46
rs9525346	cg03646740	-0.02	-15.25	4.45e-46
rs28648424	cg05068951	0.08	15.25	4.47e-46
rs189400382	cg12866623	-0.09	-15.25	4.48e-46
rs1644685	cg13339907	0.04	15.25	4.49e-46
rs9920903	cg17847044	-0.06	-15.25	4.49e-46
rs2858470	cg23712744	0.05	15.25	4.5e-46
rs130320	cg23712744	0.05	15.25	4.5e-46
rs2858471	cg23712744	0.05	15.25	4.5e-46
rs130322	cg23712744	0.05	15.25	4.5e-46
rs12947735	cg03264464	0.02	15.25	4.51e-46
rs17488675	cg23961843	0.15	15.25	4.51e-46
rs570781	cg26794949	-0.03	-15.25	4.51e-46
rs11147025	cg14181112	-0.19	-15.25	4.52e-46
rs11147027	cg14181112	-0.19	-15.25	4.52e-46
rs2218885	cg08358803	-0.05	-15.25	4.53e-46
rs13017273	cg24996985	-0.05	-15.25	4.55e-46
rs12711971	cg12573791	-0.08	-15.25	4.55e-46
rs6495069	cg27408471	-0.09	-15.25	4.55e-46
rs62171677	cg18594983	0.07	15.25	4.56e-46
rs8056254	cg08455440	-0.09	-15.25	4.57e-46
rs8058065	cg08455440	-0.09	-15.25	4.57e-46
rs1610041	cg13699009	0.05	15.25	4.58e-46
rs11121065	cg01934408	0.06	15.25	4.6e-46
rs11580908	cg05582926	0.04	15.25	4.6e-46
rs3950069	cg19549771	0.07	15.25	4.61e-46
rs61883655	cg21648019	0.08	15.25	4.62e-46
rs535103	cg14386964	-0.07	-15.25	4.63e-46
rs7971047	cg21326987	0.05	15.25	4.63e-46
rs12153855	cg07481886	0.07	15.25	4.63e-46
rs7307232	cg16263980	-0.08	-15.25	4.64e-46
rs11774823	cg03405983	0.06	15.25	4.64e-46
rs7111203	cg17485717	-0.12	-15.25	4.64e-46
rs2273554	cg17485717	-0.12	-15.25	4.64e-46
rs2064869	cg13919358	-0.04	-15.25	4.65e-46
rs165470	cg20232216	0.06	15.25	4.66e-46
rs258931	cg20232216	0.06	15.25	4.66e-46
rs28647835	cg01532746	-0.07	-15.25	4.67e-46
rs4771584	cg07674804	-0.13	-15.25	4.67e-46
rs10915194	cg06221449	-0.05	-15.25	4.68e-46
rs186740	cg01807862	-0.06	-15.25	4.68e-46
rs4720833	cg12503394	0.05	15.25	4.68e-46
rs6546337	cg22023206	-0.12	-15.25	4.69e-46
rs1457695	cg08358803	-0.05	-15.25	4.69e-46
rs13187154	cg08358803	-0.05	-15.25	4.69e-46
rs4041531	cg08358803	-0.05	-15.25	4.69e-46
rs4867644	cg08358803	-0.05	-15.25	4.69e-46
rs4245182	cg07534554	-0.05	-15.25	4.69e-46
rs4961303	cg22262325	-0.13	-15.25	4.71e-46
rs30226	cg16484042	-0.06	-15.25	4.71e-46
rs630379	cg24707219	-0.06	-15.25	4.71e-46
rs28371256	cg07180897	-0.21	-15.25	4.71e-46
rs28371257	cg07180897	-0.21	-15.25	4.71e-46
rs1161105	cg16002234	-0.06	-15.25	4.72e-46
rs1161104	cg16002234	-0.06	-15.25	4.72e-46
rs10146156	cg14317639	0.03	15.25	4.73e-46
rs3755520	cg03595348	0.06	15.25	4.74e-46
rs10791202	cg20637081	-0.04	-15.25	4.75e-46
rs28441610	cg20073962	0.14	15.25	4.76e-46
rs9310736	cg00927911	0.04	15.25	4.77e-46
rs1533674	cg19496823	0.07	15.25	4.79e-46
rs4078541	cg12443985	-0.03	-15.25	4.79e-46
rs1060604	cg24450063	0.08	15.25	4.79e-46
rs2244144	cg24450063	0.08	15.25	4.79e-46
rs73417569	cg12870014	0.12	15.25	4.8e-46
rs13025772	cg16232471	0.04	15.25	4.8e-46
rs7314780	cg27509642	-0.08	-15.25	4.8e-46
rs11150650	cg08455440	-0.09	-15.25	4.82e-46
rs9928574	cg08455440	-0.09	-15.25	4.82e-46
rs1506901	cg08455440	-0.09	-15.25	4.82e-46
rs7203203	cg08455440	-0.09	-15.25	4.82e-46
rs148365724	cg08455440	-0.09	-15.25	4.82e-46
rs11118241	cg21110645	0.04	15.25	4.82e-46
rs11118242	cg21110645	0.04	15.25	4.82e-46
rs9330435	cg20969225	0.05	15.25	4.83e-46
rs12801544	cg21302397	0.06	15.25	4.83e-46
rs7978616	cg05074804	-0.05	-15.25	4.84e-46
rs9405394	cg02090877	-0.09	-15.25	4.85e-46
rs2884699	cg21994712	0.08	15.25	4.85e-46
rs28597826	cg01532746	-0.07	-15.25	4.86e-46
rs13197088	cg12256845	0.09	15.25	4.86e-46
rs11711318	cg21695167	0.06	15.25	4.86e-46
rs142355879	cg03676636	0.07	15.25	4.87e-46
rs8059358	cg26891211	0.08	15.25	4.88e-46
rs8049218	cg26891211	0.08	15.25	4.88e-46
rs8044293	cg26891211	0.08	15.25	4.88e-46
rs9926014	cg26891211	0.08	15.25	4.88e-46
rs7196828	cg26891211	0.08	15.25	4.88e-46
rs4781918	cg26891211	0.08	15.25	4.88e-46
rs34206260	cg16018154	-0.06	-15.25	4.9e-46
rs4484581	cg05155812	-0.13	-15.24	4.94e-46
rs28478469	cg14116294	-0.06	-15.24	4.94e-46
rs17417602	cg14116294	-0.06	-15.24	4.94e-46
rs12341605	cg14116294	-0.06	-15.24	4.94e-46
rs12341798	cg14116294	-0.06	-15.24	4.94e-46
rs140818838	cg14116294	-0.06	-15.24	4.94e-46
rs57325794	cg14116294	-0.06	-15.24	4.94e-46
rs10985273	cg14116294	-0.06	-15.24	4.94e-46
rs4653095	cg13266735	0.06	15.24	4.95e-46
rs13065773	cg06917867	-0.04	-15.24	4.95e-46
rs6449451	cg20509013	-0.07	-15.24	4.95e-46
rs302719	cg16484858	-0.08	-15.24	4.95e-46
rs4770919	cg08494641	-0.06	-15.24	4.95e-46
rs1324631	cg24488810	0.06	15.24	4.97e-46
rs2229169	cg23100626	0.12	15.24	4.98e-46
rs2312194	cg21695167	0.06	15.24	4.99e-46
rs4376560	cg14116294	-0.06	-15.24	5e-46
rs10109233	cg14433904	0.09	15.24	5e-46
rs4023911	cg26891211	0.08	15.24	5e-46
rs4023910	cg26891211	0.08	15.24	5e-46
rs632305	cg04352962	-0.03	-15.24	5e-46
rs1151859	cg07871717	0.06	15.24	5.01e-46
rs2876385	cg04669965	0.06	15.24	5.01e-46
rs10896449	cg16166568	0.05	15.24	5.01e-46
rs9787877	cg16166568	0.05	15.24	5.01e-46
rs17529384	cg19672598	0.08	15.24	5.02e-46
rs62160090	cg19672598	0.08	15.24	5.02e-46
rs11951763	cg18163325	-0.11	-15.24	5.03e-46
rs1978224	cg22923514	-0.07	-15.24	5.03e-46
rs6116818	cg01532746	-0.07	-15.24	5.03e-46
rs6116819	cg01532746	-0.07	-15.24	5.03e-46
rs6116822	cg01532746	-0.07	-15.24	5.03e-46
rs805273	cg07455790	-0.09	-15.24	5.03e-46
rs9940336	cg09898059	0.06	15.24	5.04e-46
rs7448136	cg22807585	0.09	15.24	5.05e-46
rs8177295	cg16414030	-0.1	-15.24	5.06e-46
rs1045960	cg03847932	-0.08	-15.24	5.06e-46
rs1547529	cg07393105	0.06	15.24	5.06e-46
rs10985287	cg13780516	0.03	15.24	5.06e-46
rs3858408	cg06412315	0.03	15.24	5.06e-46
rs2853643	cg24450063	0.08	15.24	5.07e-46
rs3850960	cg05074804	-0.05	-15.24	5.07e-46
rs209394	cg23479360	-0.07	-15.24	5.1e-46
rs8079373	cg17901382	0.08	15.24	5.1e-46
rs6501818	cg17901382	0.08	15.24	5.1e-46
rs798502	cg16478634	-0.07	-15.24	5.1e-46
rs4076771	cg27339282	0.05	15.24	5.1e-46
rs11207236	cg10087412	-0.04	-15.24	5.1e-46
rs37436	cg25852941	-0.06	-15.24	5.11e-46
rs8012938	cg11058576	0.03	15.24	5.11e-46
rs232074	cg15026715	-0.03	-15.24	5.11e-46
rs12330329	cg07718431	-0.14	-15.24	5.12e-46
rs34232505	cg12395284	0.05	15.24	5.12e-46
rs611251	cg04396998	0.06	15.24	5.14e-46
rs61499303	cg14116294	-0.06	-15.24	5.14e-46
rs830169	cg18489755	0.05	15.24	5.14e-46
rs55953485	cg18489755	0.05	15.24	5.14e-46
rs262992	cg18489755	0.05	15.24	5.14e-46
rs262991	cg18489755	0.05	15.24	5.14e-46
rs1457692	cg08358803	-0.05	-15.24	5.14e-46
rs779666	cg08358803	-0.05	-15.24	5.14e-46
rs11580264	cg17425144	0.06	15.24	5.16e-46
rs12725588	cg07706695	-0.06	-15.24	5.16e-46
rs6773497	cg10517650	-0.12	-15.24	5.16e-46
rs1792268	cg23875752	0.06	15.24	5.17e-46
rs7211563	cg21288861	-0.02	-15.24	5.17e-46
rs7222617	cg21288861	-0.02	-15.24	5.17e-46
rs7218773	cg21288861	-0.02	-15.24	5.17e-46
rs56127597	cg14116294	-0.05	-15.24	5.19e-46
rs2236052	cg00810483	-0.07	-15.24	5.19e-46
rs2749782	cg00810483	-0.07	-15.24	5.19e-46
rs1881392	cg17920936	-0.06	-15.24	5.2e-46
rs7039406	cg17920936	-0.06	-15.24	5.2e-46
rs10992137	cg17920936	-0.06	-15.24	5.2e-46
rs28479378	cg11108890	0.04	15.24	5.21e-46
rs13406611	cg11108890	0.04	15.24	5.21e-46
rs311410	cg06042504	0.05	15.24	5.21e-46
rs11663602	cg16949688	-0.07	-15.24	5.21e-46
rs4796734	cg18442075	-0.05	-15.24	5.22e-46
rs4134417	cg24910161	0.03	15.24	5.22e-46
rs4134498	cg24910161	0.03	15.24	5.22e-46
rs4134502	cg24910161	0.03	15.24	5.22e-46
rs4134501	cg24910161	0.03	15.24	5.22e-46
rs2241711	cg04671947	-0.04	-15.24	5.22e-46
rs35712149	cg20934520	0.06	15.24	5.23e-46
rs12779122	cg09127646	-0.01	-15.24	5.23e-46
rs5759029	cg21764067	-0.05	-15.24	5.23e-46
rs817136	cg08205993	0.06	15.24	5.25e-46
rs10039121	cg01354046	-0.06	-15.24	5.26e-46
rs10039169	cg01354046	-0.06	-15.24	5.26e-46
rs10036557	cg01354046	-0.06	-15.24	5.26e-46
rs6811940	cg03676636	0.07	15.24	5.26e-46
rs28619044	cg03676636	0.07	15.24	5.26e-46
rs6810885	cg03676636	0.07	15.24	5.26e-46
rs13140676	cg03676636	0.07	15.24	5.26e-46
rs6825211	cg03676636	0.07	15.24	5.26e-46
rs916360	cg05373962	0.1	15.24	5.27e-46
rs55989392	cg14927641	-0.06	-15.24	5.28e-46
rs8032649	cg11036485	-0.1	-15.24	5.29e-46
rs2232036	cg09163005	0.1	15.24	5.29e-46
rs1128894	cg11915664	-0.07	-15.24	5.3e-46
rs72783271	cg17809353	0.04	15.24	5.3e-46
rs1909508	cg07393105	0.06	15.24	5.3e-46
rs28687459	cg11036485	-0.1	-15.24	5.31e-46
rs2032836	cg12393605	0.07	15.24	5.31e-46
rs6774785	cg13860869	0.05	15.24	5.31e-46
rs531750	cg15691649	0.07	15.24	5.32e-46
rs483906	cg15691649	0.07	15.24	5.32e-46
rs2165162	cg17700453	-0.04	-15.24	5.32e-46
rs2119028	cg17700453	-0.04	-15.24	5.32e-46
rs2165163	cg17700453	-0.04	-15.24	5.32e-46
rs12778917	cg09127646	-0.01	-15.24	5.34e-46
rs2495751	cg16342193	-0.05	-15.24	5.35e-46
rs9305075	cg24404432	0.05	15.24	5.35e-46
rs7556591	cg00997713	0.04	15.24	5.36e-46
rs9958080	cg15570989	-0.06	-15.24	5.36e-46
rs9888046	cg02932204	0.15	15.24	5.37e-46
rs4591818	cg04954726	-0.06	-15.24	5.37e-46
rs6932678	cg04954726	-0.06	-15.24	5.37e-46
rs6910991	cg04954726	-0.06	-15.24	5.37e-46
rs6944516	cg00574379	0.05	15.24	5.38e-46
rs1073159	cg04548204	0.1	15.24	5.38e-46
rs10120621	cg14116294	-0.06	-15.24	5.38e-46
rs11945282	cg15909724	0.04	15.24	5.38e-46
rs3012460	cg13824877	-0.07	-15.24	5.38e-46
rs9505502	cg02090877	-0.09	-15.24	5.39e-46
rs60357601	cg27409771	-0.06	-15.24	5.39e-46
rs10250956	cg13827984	0.03	15.24	5.4e-46
rs35489990	cg13857168	0.04	15.24	5.41e-46
rs11650011	cg13857168	0.04	15.24	5.41e-46
rs35077273	cg13857168	0.04	15.24	5.41e-46
rs35657663	cg13857168	0.04	15.24	5.41e-46
rs72896162	cg13857168	0.04	15.24	5.41e-46
rs72896163	cg13857168	0.04	15.24	5.41e-46
rs7002002	cg14598846	-0.09	-15.24	5.41e-46
rs6999672	cg25700686	0.1	15.24	5.42e-46
rs12422923	cg12587921	-0.06	-15.24	5.43e-46
rs4767875	cg12587921	-0.06	-15.24	5.43e-46
rs2370750	cg10262710	0.06	15.24	5.43e-46
rs7604413	cg15634717	0.07	15.24	5.44e-46
rs1807205	cg07760125	-0.06	-15.24	5.44e-46
rs1871337	cg07760125	-0.06	-15.24	5.44e-46
rs9894264	cg07760125	-0.06	-15.24	5.44e-46
rs9908678	cg07760125	-0.06	-15.24	5.44e-46
rs55956367	cg07760125	-0.06	-15.24	5.44e-46
rs9907507	cg07760125	-0.06	-15.24	5.44e-46
rs9891052	cg07760125	-0.06	-15.24	5.44e-46
rs9895324	cg07760125	-0.06	-15.24	5.44e-46
rs9905593	cg07760125	-0.06	-15.24	5.44e-46
rs9892162	cg07760125	-0.06	-15.24	5.44e-46
rs9907819	cg07760125	-0.06	-15.24	5.44e-46
rs11123172	cg19083407	0.1	15.24	5.45e-46
rs245764	cg08358803	-0.05	-15.24	5.45e-46
rs779662	cg08358803	-0.05	-15.24	5.45e-46
rs517842	cg15691649	0.07	15.24	5.46e-46
rs12097705	cg17516825	-0.08	-15.24	5.47e-46
rs10120033	cg26938497	0.05	15.24	5.47e-46
rs10118890	cg26938497	0.05	15.24	5.47e-46
rs12339600	cg26938497	0.05	15.24	5.47e-46
rs10818555	cg26938497	0.05	15.24	5.47e-46
rs28513370	cg26938497	0.05	15.24	5.47e-46
rs72762164	cg26938497	0.05	15.24	5.47e-46
rs10818558	cg26938497	0.05	15.24	5.47e-46
rs10985277	cg26938497	0.05	15.24	5.47e-46
rs7858736	cg26938497	0.05	15.24	5.47e-46
rs10818559	cg26938497	0.05	15.24	5.47e-46
rs111949555	cg26938497	0.05	15.24	5.47e-46
rs12431338	cg07837209	-0.03	-15.24	5.49e-46
rs9601098	cg07837209	-0.03	-15.24	5.49e-46
rs2296499	cg07837209	-0.03	-15.24	5.49e-46
rs6716653	cg18594983	0.07	15.24	5.5e-46
rs4707357	cg04954726	-0.06	-15.24	5.5e-46
rs10992854	cg15891603	-0.03	-15.24	5.52e-46
rs143283559	cg16949688	-0.07	-15.23	5.54e-46
rs2688530	cg15140981	-0.07	-15.23	5.54e-46
rs741326	cg26014723	0.05	15.23	5.55e-46
rs3131784	cg15978899	-0.05	-15.23	5.55e-46
rs62184831	cg06728274	-0.07	-15.23	5.56e-46
rs3772037	cg03595348	0.05	15.23	5.57e-46
rs7107620	cg21862992	0.14	15.23	5.57e-46
rs608810	cg21862992	0.14	15.23	5.57e-46
rs11141862	cg02143465	0.08	15.23	5.58e-46
rs2063742	cg05239308	0.02	15.23	5.59e-46
rs9984925	cg21072629	-0.05	-15.23	5.59e-46
rs3792378	cg01593013	0.03	15.23	5.6e-46
rs869520	cg07103270	-0.07	-15.23	5.61e-46
rs11543179	cg18412092	-0.07	-15.23	5.61e-46
rs9461203	cg02815835	0.04	15.23	5.62e-46
rs6912391	cg02815835	0.04	15.23	5.62e-46
rs10992913	cg13679303	-0.09	-15.23	5.62e-46
rs35204978	cg20296298	0.09	15.23	5.63e-46
rs716659	cg08494641	0.07	15.23	5.63e-46
rs202245740	cg05409540	-0.06	-15.23	5.63e-46
rs2136677	cg01879420	0.13	15.23	5.63e-46
rs1775135	cg01879420	0.13	15.23	5.63e-46
rs1775136	cg01879420	0.13	15.23	5.63e-46
rs6924722	cg21128951	0.02	15.23	5.64e-46
rs2568091	cg15696082	-0.09	-15.23	5.65e-46
rs4809135	cg19496823	0.08	15.23	5.66e-46
rs2035809	cg03847932	-0.07	-15.23	5.67e-46
rs10946207	cg25258033	0.09	15.23	5.68e-46
rs9664945	cg09127646	-0.01	-15.23	5.7e-46
rs13276021	cg03029255	0.07	15.23	5.7e-46
rs17064702	cg18685455	-0.07	-15.23	5.71e-46
rs9829588	cg21695167	0.06	15.23	5.72e-46
rs11717144	cg21695167	0.06	15.23	5.72e-46
rs4334619	cg21695167	0.06	15.23	5.72e-46
rs9833121	cg21695167	0.06	15.23	5.72e-46
rs9870749	cg21695167	0.06	15.23	5.72e-46
rs2167257	cg10262710	0.06	15.23	5.73e-46
rs2077549	cg14816778	0.05	15.23	5.74e-46
rs1037610	cg14816778	0.05	15.23	5.74e-46
rs4633960	cg21708738	-0.06	-15.23	5.75e-46
rs6803120	cg14900962	-0.05	-15.23	5.76e-46
rs4849179	cg19083407	0.1	15.23	5.77e-46
rs130394	cg08531940	-0.05	-15.23	5.77e-46
rs138283015	cg13860869	0.05	15.23	5.78e-46
rs6460281	cg07393105	0.06	15.23	5.78e-46
rs2005309	cg01236304	-0.02	-15.23	5.79e-46
rs34284515	cg27381179	-0.04	-15.23	5.79e-46
rs34936212	cg27381179	-0.04	-15.23	5.79e-46
rs72754547	cg27381179	-0.04	-15.23	5.79e-46
rs62023459	cg27381179	-0.04	-15.23	5.79e-46
rs62024160	cg27381179	-0.04	-15.23	5.79e-46
rs1533828	cg02305113	-0.05	-15.23	5.81e-46
rs4721267	cg02305113	-0.05	-15.23	5.81e-46
rs2105288	cg14116294	-0.06	-15.23	5.81e-46
rs2300403	cg15764445	-0.09	-15.23	5.82e-46
rs6791117	cg05170449	0.17	15.23	5.84e-46
rs4685014	cg05170449	0.17	15.23	5.84e-46
rs2806555	cg26491092	0.1	15.23	5.85e-46
rs252353	cg05053414	0.05	15.23	5.86e-46
rs1658435	cg02404861	-0.07	-15.23	5.88e-46
rs3851161	cg10196532	0.08	15.23	5.9e-46
rs56378731	cg18401298	-0.03	-15.23	5.92e-46
rs1815054	cg02305113	-0.05	-15.23	5.93e-46
rs11569624	cg27529037	0.06	15.23	5.93e-46
rs4810477	cg27529037	0.06	15.23	5.93e-46
rs55696724	cg18693985	-0.08	-15.23	5.93e-46
rs2530223	cg08155325	-0.08	-15.23	5.96e-46
rs6743877	cg18594983	0.07	15.23	5.96e-46
rs7979844	cg21326987	0.05	15.23	5.97e-46
rs11170195	cg21326987	0.05	15.23	5.97e-46
rs1562235	cg02806517	-0.05	-15.23	5.97e-46
rs2898287	cg02806517	-0.05	-15.23	5.97e-46
rs10080056	cg01496567	0.04	15.23	5.98e-46
rs2138546	cg10662479	-0.05	-15.23	5.98e-46
rs60279498	cg04669965	0.07	15.23	5.98e-46
rs145610444	cg19407385	0.04	15.23	5.99e-46
rs7792124	cg11316904	-0.04	-15.23	5.99e-46
rs62521898	cg22262325	-0.13	-15.23	6e-46
rs2131365	cg10180092	-0.05	-15.23	6e-46
rs10799466	cg04850211	-0.1	-15.23	6.01e-46
rs9995861	cg21521518	0.07	15.23	6.02e-46
rs973129	cg06375623	0.07	15.23	6.02e-46
rs2278251	cg21743597	0.04	15.23	6.03e-46
rs4572812	cg06917867	-0.04	-15.23	6.03e-46
rs2373865	cg06917867	-0.04	-15.23	6.03e-46
rs36006513	cg06917867	-0.04	-15.23	6.03e-46
rs7630874	cg06917867	-0.04	-15.23	6.03e-46
rs56899746	cg06917867	-0.04	-15.23	6.03e-46
rs7196937	cg26891211	0.07	15.23	6.08e-46
rs1297788	cg26993674	-0.03	-15.23	6.08e-46
rs4648664	cg21621858	-0.06	-15.23	6.09e-46
rs4419666	cg03517284	0.14	15.23	6.1e-46
rs34184531	cg11685316	0.09	15.23	6.1e-46
rs2465899	cg11646262	-0.05	-15.23	6.11e-46
rs2603342	cg09768983	-0.11	-15.23	6.11e-46
rs9374235	cg02359132	0.04	15.23	6.11e-46
rs7115127	cg22827986	0.07	15.23	6.11e-46
rs16889308	cg19123390	-0.05	-15.23	6.12e-46
rs11117145	cg00310523	0.08	15.23	6.12e-46
rs12310220	cg09104660	0.03	15.23	6.13e-46
rs7814757	cg19675496	0.08	15.23	6.13e-46
rs12477	cg11322254	0.09	15.23	6.14e-46
rs2149083	cg01612133	-0.05	-15.23	6.15e-46
rs2149084	cg01612133	-0.05	-15.23	6.15e-46
rs2769346	cg01612133	-0.05	-15.23	6.15e-46
rs17027102	cg03676636	0.07	15.23	6.15e-46
rs13134216	cg03676636	0.07	15.23	6.15e-46
rs13134819	cg03676636	0.07	15.23	6.15e-46
rs13110410	cg03676636	0.07	15.23	6.15e-46
rs7689495	cg03676636	0.07	15.23	6.15e-46
rs6888789	cg01496567	0.04	15.23	6.16e-46
rs842703	cg07650831	-0.06	-15.23	6.17e-46
rs7652416	cg22742493	0.11	15.23	6.18e-46
rs36075304	cg22742493	0.11	15.23	6.18e-46
rs12991	cg22742493	0.11	15.23	6.18e-46
rs61367724	cg22742493	0.11	15.23	6.18e-46
rs7647278	cg22742493	0.11	15.23	6.18e-46
rs7624779	cg22742493	0.11	15.23	6.18e-46
rs7617531	cg22742493	0.11	15.23	6.18e-46
rs66505665	cg22742493	0.11	15.23	6.18e-46
rs62568243	cg14508358	0.08	15.23	6.18e-46
rs10975781	cg14508358	0.08	15.23	6.18e-46
rs10975782	cg14508358	0.08	15.23	6.18e-46
rs10975783	cg14508358	0.08	15.23	6.18e-46
rs10975784	cg14508358	0.08	15.23	6.18e-46
rs10975786	cg14508358	0.08	15.23	6.18e-46
rs10975787	cg14508358	0.08	15.23	6.18e-46
rs10975788	cg14508358	0.08	15.23	6.18e-46
rs10975789	cg14508358	0.08	15.23	6.18e-46
rs13296663	cg14508358	0.08	15.23	6.18e-46
rs10975795	cg14508358	0.08	15.23	6.18e-46
rs10975796	cg14508358	0.08	15.23	6.18e-46
rs10975798	cg14508358	0.08	15.23	6.18e-46
rs62568249	cg14508358	0.08	15.23	6.18e-46
rs8057207	cg08509907	-0.06	-15.23	6.2e-46
rs3809935	cg17504968	-0.05	-15.23	6.2e-46
rs62318641	cg03676636	0.07	15.22	6.22e-46
rs139993344	cg03676636	0.07	15.22	6.22e-46
rs142377876	cg03676636	0.07	15.22	6.22e-46
rs148585891	cg03676636	0.07	15.22	6.22e-46
rs13111545	cg03676636	0.07	15.22	6.22e-46
rs12163918	cg03676636	0.07	15.22	6.22e-46
rs7674407	cg03676636	0.07	15.22	6.22e-46
rs4713589	cg12296550	0.09	15.22	6.23e-46
rs10120033	cg14116294	-0.06	-15.22	6.24e-46
rs10118890	cg14116294	-0.06	-15.22	6.24e-46
rs12339600	cg14116294	-0.06	-15.22	6.24e-46
rs10818555	cg14116294	-0.06	-15.22	6.24e-46
rs28513370	cg14116294	-0.06	-15.22	6.24e-46
rs72762164	cg14116294	-0.06	-15.22	6.24e-46
rs10818558	cg14116294	-0.06	-15.22	6.24e-46
rs10985277	cg14116294	-0.06	-15.22	6.24e-46
rs7858736	cg14116294	-0.06	-15.22	6.24e-46
rs10818559	cg14116294	-0.06	-15.22	6.24e-46
rs111949555	cg14116294	-0.06	-15.22	6.24e-46
rs11680524	cg05114739	0.06	15.22	6.25e-46
rs12773168	cg24877975	0.1	15.22	6.28e-46
rs4653297	cg20772512	0.04	15.22	6.3e-46
rs6757912	cg12761732	-0.03	-15.22	6.3e-46
rs13044977	cg01532746	-0.07	-15.22	6.31e-46
rs6116817	cg01532746	-0.07	-15.22	6.31e-46
rs13040197	cg01532746	-0.07	-15.22	6.31e-46
rs1998291	cg13672107	0.02	15.22	6.32e-46
rs2576578	cg09654669	-0.03	-15.22	6.34e-46
rs3169266	cg11322254	0.09	15.22	6.35e-46
rs6547653	cg02436349	0.13	15.22	6.35e-46
rs6547654	cg02436349	0.13	15.22	6.35e-46
rs2743347	cg27176129	-0.06	-15.22	6.36e-46
rs2743348	cg27176129	-0.06	-15.22	6.36e-46
rs3187236	cg16060552	-0.09	-15.22	6.38e-46
rs11076482	cg17484472	0.06	15.22	6.38e-46
rs4756561	cg17485717	-0.12	-15.22	6.4e-46
rs6812640	cg10989690	0.07	15.22	6.41e-46
rs4422269	cg25858657	0.09	15.22	6.42e-46
rs786856	cg04928577	-0.2	-15.22	6.42e-46
rs56170303	cg14458563	0.17	15.22	6.43e-46
rs11768850	cg05155812	-0.13	-15.22	6.43e-46
rs360890	cg04623471	0.04	15.22	6.44e-46
rs9908559	cg07760125	-0.06	-15.22	6.45e-46
rs1258424	cg00685853	-0.03	-15.22	6.45e-46
rs35999162	cg06313718	-0.03	-15.22	6.45e-46
rs7611864	cg22742493	0.11	15.22	6.46e-46
rs7625535	cg22742493	0.11	15.22	6.46e-46
rs7625610	cg22742493	0.11	15.22	6.46e-46
rs7612064	cg22742493	0.11	15.22	6.46e-46
rs7623381	cg22742493	0.11	15.22	6.46e-46
rs3772144	cg22742493	0.11	15.22	6.46e-46
rs3772141	cg22742493	0.11	15.22	6.46e-46
rs3772140	cg22742493	0.11	15.22	6.46e-46
rs3772138	cg22742493	0.11	15.22	6.46e-46
rs34211462	cg22742493	0.11	15.22	6.46e-46
rs71325529	cg22742493	0.11	15.22	6.46e-46
rs71325530	cg22742493	0.11	15.22	6.46e-46
rs73060246	cg22742493	0.11	15.22	6.46e-46
rs55920963	cg22742493	0.11	15.22	6.46e-46
rs55919861	cg22742493	0.11	15.22	6.46e-46
rs7619128	cg22742493	0.11	15.22	6.46e-46
rs7619131	cg22742493	0.11	15.22	6.46e-46
rs2077798	cg22742493	0.11	15.22	6.46e-46
rs1392192	cg22742493	0.11	15.22	6.46e-46
rs2269350	cg22742493	0.11	15.22	6.46e-46
rs35044619	cg22742493	0.11	15.22	6.46e-46
rs35355040	cg22742493	0.11	15.22	6.46e-46
rs34621427	cg22742493	0.11	15.22	6.46e-46
rs34282766	cg22742493	0.11	15.22	6.46e-46
rs13070037	cg22742493	0.11	15.22	6.46e-46
rs12638378	cg22742493	0.11	15.22	6.46e-46
rs12638341	cg22742493	0.11	15.22	6.46e-46
rs13095720	cg22742493	0.11	15.22	6.46e-46
rs12491038	cg22742493	0.11	15.22	6.46e-46
rs12497517	cg22742493	0.11	15.22	6.46e-46
rs73060270	cg22742493	0.11	15.22	6.46e-46
rs13059668	cg22742493	0.11	15.22	6.46e-46
rs13082342	cg22742493	0.11	15.22	6.46e-46
rs13082529	cg22742493	0.11	15.22	6.46e-46
rs13060252	cg22742493	0.11	15.22	6.46e-46
rs57510590	cg22742493	0.11	15.22	6.46e-46
rs35692685	cg22742493	0.11	15.22	6.46e-46
rs17737427	cg22742493	0.11	15.22	6.46e-46
rs9601095	cg15126179	-0.04	-15.22	6.46e-46
rs11200208	cg20835665	0.03	15.22	6.47e-46
rs7837894	cg24325189	-0.19	-15.22	6.48e-46
rs9926227	cg07091758	0.07	15.22	6.49e-46
rs10019942	cg12729623	0.04	15.22	6.5e-46
rs3809751	cg07760125	-0.06	-15.22	6.5e-46
rs2127224	cg07760125	-0.06	-15.22	6.5e-46
rs2279191	cg07760125	-0.06	-15.22	6.5e-46
rs28636996	cg07760125	-0.06	-15.22	6.5e-46
rs12602059	cg07760125	-0.06	-15.22	6.5e-46
rs9894910	cg07760125	-0.06	-15.22	6.5e-46
rs9908030	cg07760125	-0.06	-15.22	6.5e-46
rs9915326	cg07760125	-0.06	-15.22	6.5e-46
rs9893137	cg07760125	-0.06	-15.22	6.5e-46
rs9905314	cg07760125	-0.06	-15.22	6.5e-46
rs6560908	cg14602393	0.09	15.22	6.51e-46
rs7297261	cg14602393	0.09	15.22	6.51e-46
rs12822949	cg14602393	0.09	15.22	6.51e-46
rs12831326	cg14602393	0.09	15.22	6.51e-46
rs12812769	cg14602393	0.09	15.22	6.51e-46
rs7969859	cg14602393	0.09	15.22	6.51e-46
rs2306542	cg14602393	0.09	15.22	6.51e-46
rs3685	cg14602393	0.09	15.22	6.51e-46
rs55717811	cg05354479	0.04	15.22	6.52e-46
rs1010197	cg17914442	-0.06	-15.22	6.54e-46
rs7715540	cg23221052	-0.14	-15.22	6.55e-46
rs10754044	cg08205993	0.06	15.22	6.56e-46
rs4657745	cg08205993	0.06	15.22	6.56e-46
rs10801179	cg08205993	0.06	15.22	6.56e-46
rs10801182	cg08205993	0.06	15.22	6.56e-46
rs2182106	cg08205993	0.06	15.22	6.56e-46
rs10399607	cg08205993	0.06	15.22	6.56e-46
rs2078083	cg08205993	0.06	15.22	6.56e-46
rs332152	cg18571488	0.08	15.22	6.57e-46
rs3117299	cg15570656	-0.33	-15.22	6.57e-46
rs3129039	cg15570656	-0.33	-15.22	6.57e-46
rs3129189	cg15570656	-0.33	-15.22	6.57e-46
rs3129092	cg15570656	-0.33	-15.22	6.57e-46
rs10256644	cg02305113	-0.05	-15.22	6.6e-46
rs7607025	cg23954759	-0.06	-15.22	6.6e-46
rs7607039	cg23954759	-0.06	-15.22	6.6e-46
rs1026364	cg11615669	0.06	15.22	6.62e-46
rs2888903	cg04441687	-0.04	-15.22	6.64e-46
rs7379814	cg22807585	0.1	15.22	6.64e-46
rs192558	cg23739048	-0.06	-15.22	6.66e-46
rs10023440	cg21521518	0.07	15.22	6.66e-46
rs9400455	cg04140496	0.05	15.22	6.68e-46
rs4722168	cg05265849	-0.1	-15.22	6.69e-46
rs12567313	cg08545598	0.05	15.22	6.69e-46
rs55989313	cg07760125	-0.06	-15.22	6.69e-46
rs11249069	cg27032831	0.02	15.22	6.69e-46
rs7919803	cg14240646	0.1	15.22	6.7e-46
rs2095844	cg02359132	0.04	15.22	6.71e-46
rs2177308	cg25446098	-0.06	-15.22	6.72e-46
rs6425729	cg00997713	0.04	15.22	6.74e-46
rs12131841	cg00997713	0.04	15.22	6.74e-46
rs7542403	cg00997713	0.04	15.22	6.74e-46
rs6773497	cg18753928	-0.09	-15.22	6.78e-46
rs10818554	cg14116294	-0.06	-15.22	6.79e-46
rs6696752	cg06193043	-0.07	-15.22	6.8e-46
rs4846039	cg06193043	-0.07	-15.22	6.8e-46
rs10792356	cg02375832	-0.06	-15.22	6.83e-46
rs9888429	cg12870014	0.12	15.22	6.84e-46
rs12578326	cg12870014	0.12	15.22	6.84e-46
rs11245625	cg09667753	-0.08	-15.22	6.84e-46
rs4881686	cg09667753	-0.08	-15.22	6.84e-46
rs4881629	cg09667753	-0.08	-15.22	6.84e-46
rs10794229	cg09667753	-0.08	-15.22	6.84e-46
rs4614442	cg09667753	-0.08	-15.22	6.84e-46
rs3908633	cg09667753	-0.08	-15.22	6.84e-46
rs10794233	cg09667753	-0.08	-15.22	6.84e-46
rs11850055	cg08264519	-0.04	-15.22	6.86e-46
rs2591952	cg06961054	0.11	15.22	6.88e-46
rs4822224	cg21764067	-0.04	-15.22	6.9e-46
rs11485595	cg17077180	0.07	15.22	6.93e-46
rs12901787	cg21152753	-0.06	-15.22	6.94e-46
rs61423551	cg12503394	0.05	15.22	6.96e-46
rs12468297	cg04296203	-0.05	-15.22	6.96e-46
rs9457260	cg25258033	0.09	15.22	6.97e-46
rs717295	cg18855195	0.07	15.22	6.97e-46
rs6755040	cg05189103	-0.1	-15.22	6.99e-46
rs12079612	cg11742688	-0.09	-15.21	6.99e-46
rs137087	cg09233315	-0.07	-15.21	7e-46
rs8057351	cg25298788	-0.03	-15.21	7e-46
rs11777402	cg14598846	-0.09	-15.21	7.01e-46
rs889853	cg03595348	0.06	15.21	7.01e-46
rs7580685	cg03595348	0.06	15.21	7.01e-46
rs6502082	cg25804541	0.03	15.21	7.01e-46
rs9847162	cg10491563	0.07	15.21	7.01e-46
rs8074828	cg10116675	0.05	15.21	7.05e-46
rs6565620	cg10116675	0.05	15.21	7.05e-46
rs11121829	cg06193043	-0.07	-15.21	7.06e-46
rs9792894	cg06193043	-0.07	-15.21	7.06e-46
rs3094912	cg06090806	0.03	15.21	7.07e-46
rs57787773	cg22742493	0.11	15.21	7.08e-46
rs9298301	cg14433904	0.08	15.21	7.08e-46
rs4870049	cg00933542	0.06	15.21	7.08e-46
rs7762579	cg07240190	0.05	15.21	7.09e-46
rs7169322	cg11036485	-0.1	-15.21	7.09e-46
rs1644665	cg13339907	0.04	15.21	7.1e-46
rs1644666	cg13339907	0.04	15.21	7.1e-46
rs34139771	cg27154217	-0.11	-15.21	7.12e-46
rs2853116	cg06766960	-0.09	-15.21	7.12e-46
rs2853115	cg06766960	-0.09	-15.21	7.12e-46
rs2851120	cg06766960	-0.09	-15.21	7.12e-46
rs10791326	cg06766960	-0.09	-15.21	7.12e-46
rs10791327	cg06766960	-0.09	-15.21	7.12e-46
rs2853114	cg06766960	-0.09	-15.21	7.12e-46
rs2723609	cg06766960	-0.09	-15.21	7.12e-46
rs2250025	cg06766960	-0.09	-15.21	7.12e-46
rs2723607	cg06766960	-0.09	-15.21	7.12e-46
rs2723598	cg06766960	-0.09	-15.21	7.12e-46
rs2257004	cg06766960	-0.09	-15.21	7.12e-46
rs10750541	cg06766960	-0.09	-15.21	7.12e-46
rs2282602	cg06766960	-0.09	-15.21	7.12e-46
rs11691333	cg08385266	-0.05	-15.21	7.13e-46
rs1188959	cg07650831	-0.06	-15.21	7.13e-46
rs165470	cg02030403	0.06	15.21	7.14e-46
rs258931	cg02030403	0.06	15.21	7.14e-46
rs1016628	cg11657817	-0.06	-15.21	7.15e-46
rs17108546	cg05354479	0.04	15.21	7.16e-46
rs2032836	cg05804568	0.18	15.21	7.18e-46
rs12132298	cg18019070	0.06	15.21	7.18e-46
rs7775997	cg07240190	0.05	15.21	7.18e-46
rs9841110	cg06313718	-0.03	-15.21	7.18e-46
rs74572151	cg20381115	0.05	15.21	7.22e-46
rs1497077	cg04674762	0.11	15.21	7.23e-46
rs2516599	cg04674762	0.11	15.21	7.23e-46
rs4946347	cg21191810	0.08	15.21	7.24e-46
rs13217710	cg21191810	0.08	15.21	7.24e-46
rs7757892	cg21191810	0.08	15.21	7.24e-46
rs12207209	cg21191810	0.08	15.21	7.24e-46
rs6938041	cg21191810	0.08	15.21	7.24e-46
rs6938226	cg21191810	0.08	15.21	7.24e-46
rs10863434	cg21110645	0.04	15.21	7.25e-46
rs4385710	cg21110645	0.04	15.21	7.25e-46
rs4144201	cg00479501	-0.08	-15.21	7.25e-46
rs12491062	cg22742493	0.11	15.21	7.28e-46
rs184167981	cg01990027	0.05	15.21	7.29e-46
rs7042951	cg01990027	0.05	15.21	7.29e-46
rs57366433	cg01990027	0.05	15.21	7.29e-46
rs2239504	cg20010848	-0.05	-15.21	7.31e-46
rs72694231	cg08545598	0.05	15.21	7.32e-46
rs12043350	cg08545598	0.05	15.21	7.32e-46
rs4775911	cg20381115	0.05	15.21	7.32e-46
rs75577046	cg07393105	0.06	15.21	7.35e-46
rs6441936	cg19145607	0.07	15.21	7.35e-46
rs2231928	cg20540428	0.13	15.21	7.35e-46
rs4588684	cg07292755	-0.07	-15.21	7.36e-46
rs7281469	cg12162886	0.05	15.21	7.36e-46
rs2075890	cg12162886	0.05	15.21	7.36e-46
rs2075889	cg12162886	0.05	15.21	7.36e-46
rs2075888	cg12162886	0.05	15.21	7.36e-46
rs2075886	cg12162886	0.05	15.21	7.36e-46
rs13119379	cg10989690	0.07	15.21	7.37e-46
rs4942492	cg06477663	-0.06	-15.21	7.37e-46
rs2740451	cg14458991	0.05	15.21	7.38e-46
rs7274285	cg10037002	-0.06	-15.21	7.38e-46
rs11658267	cg13857168	0.04	15.21	7.39e-46
rs23479	cg02826890	0.08	15.21	7.39e-46
rs2527674	cg02826890	0.08	15.21	7.39e-46
rs3818632	cg11596404	-0.08	-15.21	7.39e-46
rs802671	cg01879420	0.13	15.21	7.4e-46
rs9814567	cg06917867	-0.04	-15.21	7.41e-46
rs7545729	cg11237901	0.06	15.21	7.41e-46
rs2105461	cg17037153	0.04	15.21	7.41e-46
rs7113244	cg06797808	-0.07	-15.21	7.41e-46
rs73153795	cg07876788	0.16	15.21	7.42e-46
rs11761021	cg07876788	0.16	15.21	7.42e-46
rs354035	cg02826890	0.08	15.21	7.43e-46
rs354047	cg02826890	0.08	15.21	7.43e-46
rs7814508	cg22262325	-0.13	-15.21	7.45e-46
rs35691734	cg11547964	0.06	15.21	7.46e-46
rs4840516	cg19675496	0.07	15.21	7.47e-46
rs2248863	cg08667275	-0.05	-15.21	7.48e-46
rs75745494	cg22258713	-0.05	-15.21	7.48e-46
rs7555364	cg00997713	0.04	15.21	7.5e-46
rs7513215	cg00997713	0.04	15.21	7.5e-46
rs34556466	cg00997713	0.04	15.21	7.5e-46
rs61779439	cg00997713	0.04	15.21	7.5e-46
rs9457757	cg11547964	0.06	15.21	7.5e-46
rs4906207	cg01761236	0.08	15.21	7.51e-46
rs4582928	cg23743573	0.06	15.21	7.52e-46
rs9591292	cg19544767	0.09	15.21	7.53e-46
rs61959939	cg19544767	0.09	15.21	7.53e-46
rs34018047	cg04461802	0.04	15.21	7.54e-46
rs11185545	cg05542785	0.07	15.21	7.56e-46
rs62080213	cg10116675	0.07	15.21	7.56e-46
rs10001585	cg12729623	0.04	15.21	7.58e-46
rs1991927	cg26126879	-0.05	-15.21	7.6e-46
rs1138	cg26126879	-0.05	-15.21	7.6e-46
rs6495062	cg20037601	0.07	15.21	7.61e-46
rs2282105	cg25962889	-0.09	-15.21	7.61e-46
rs358643	cg20232216	0.06	15.21	7.61e-46
rs358641	cg20232216	0.06	15.21	7.61e-46
rs10873243	cg00430559	-0.04	-15.21	7.64e-46
rs12982607	cg04671947	-0.04	-15.21	7.64e-46
rs61141394	cg06714440	-0.06	-15.21	7.66e-46
rs4736160	cg12443985	-0.03	-15.21	7.66e-46
rs4736026	cg12443985	-0.03	-15.21	7.66e-46
rs11778176	cg12443985	-0.03	-15.21	7.66e-46
rs4078540	cg12443985	-0.03	-15.21	7.66e-46
rs13403121	cg13920856	-0.31	-15.21	7.67e-46
rs252339	cg05053414	0.05	15.21	7.68e-46
rs60927988	cg06730503	-0.07	-15.21	7.68e-46
rs6002985	cg27010141	0.09	15.21	7.7e-46
rs10424517	cg15046935	0.02	15.21	7.7e-46
rs7196359	cg26891211	0.08	15.21	7.71e-46
rs4379660	cg08205993	0.06	15.21	7.73e-46
rs9901707	cg03916694	0.06	15.21	7.73e-46
rs7122123	cg16253834	0.05	15.21	7.73e-46
rs6592615	cg16253834	0.05	15.21	7.73e-46
rs6685250	cg00997713	0.04	15.21	7.77e-46
rs34252038	cg16414030	-0.1	-15.21	7.78e-46
rs10876687	cg21174793	-0.23	-15.21	7.79e-46
rs1138690	cg00060484	-0.04	-15.21	7.8e-46
rs62080220	cg10116675	0.05	15.21	7.8e-46
rs4268965	cg21708738	-0.06	-15.21	7.8e-46
rs1440372	cg19684296	0.12	15.21	7.82e-46
rs830167	cg18489755	0.05	15.21	7.82e-46
rs7660954	cg10989690	0.07	15.21	7.83e-46
rs11938159	cg00791764	0.09	15.21	7.84e-46
rs6838718	cg00791764	0.09	15.21	7.84e-46
rs2851116	cg06766960	-0.09	-15.2	7.89e-46
rs7650546	cg24005645	-0.07	-15.2	7.9e-46
rs7617446	cg22742493	0.1	15.2	7.9e-46
rs11029890	cg20027784	0.04	15.2	7.93e-46
rs62119754	cg10068045	-0.06	-15.2	7.94e-46
rs3095290	cg12463578	-0.12	-15.2	7.95e-46
rs4864680	cg00791764	0.08	15.2	7.96e-46
rs2832170	cg15135067	0.08	15.2	7.96e-46
rs6969258	cg05265849	-0.1	-15.2	7.98e-46
rs13294373	cg12129373	0.02	15.2	7.99e-46
rs7211297	cg24346909	-0.01	-15.2	8e-46
rs2523876	cg06855286	0.06	15.2	8.01e-46
rs4237877	cg16912512	-0.05	-15.2	8.02e-46
rs4237879	cg16912512	-0.05	-15.2	8.02e-46
rs7487821	cg16912512	-0.05	-15.2	8.02e-46
rs11166966	cg12443985	-0.03	-15.2	8.02e-46
rs2374377	cg21708738	-0.06	-15.2	8.03e-46
rs8058864	cg07091758	0.07	15.2	8.03e-46
rs11696739	cg19616624	-0.05	-15.2	8.04e-46
rs6067493	cg10037002	-0.06	-15.2	8.05e-46
rs2041740	cg03938978	-0.21	-15.2	8.05e-46
rs6731154	cg03938978	-0.21	-15.2	8.05e-46
rs6753717	cg03938978	-0.21	-15.2	8.05e-46
rs6750020	cg03938978	-0.21	-15.2	8.05e-46
rs6729638	cg03938978	-0.21	-15.2	8.05e-46
rs3755274	cg03938978	-0.21	-15.2	8.05e-46
rs10407374	cg15046935	0.02	15.2	8.08e-46
rs11703867	cg22567728	0.04	15.2	8.12e-46
rs12978670	cg21869609	-0.1	-15.2	8.13e-46
rs7398606	cg06735598	-0.04	-15.2	8.13e-46
rs56725788	cg04306507	-0.07	-15.2	8.14e-46
rs9323278	cg04306507	-0.07	-15.2	8.14e-46
rs2012309	cg11615669	0.06	15.2	8.14e-46
rs7111183	cg17485717	-0.12	-15.2	8.18e-46
rs10985272	cg14116294	-0.06	-15.2	8.19e-46
rs9997234	cg20509013	-0.08	-15.2	8.2e-46
rs645279	cg15691649	0.07	15.2	8.21e-46
rs1572947	cg24747164	-0.04	-15.2	8.22e-46
rs7810260	cg23117316	-0.03	-15.2	8.23e-46
rs1719077	cg13920856	-0.31	-15.2	8.25e-46
rs842063	cg13920856	-0.31	-15.2	8.25e-46
rs842060	cg13920856	-0.31	-15.2	8.25e-46
rs13004963	cg13920856	-0.31	-15.2	8.25e-46
rs6866783	cg11624060	0.04	15.2	8.25e-46
rs1109221	cg16390835	0.04	15.2	8.26e-46
rs524701	cg08205993	0.06	15.2	8.27e-46
rs13249564	cg07422416	0.05	15.2	8.29e-46
rs9747951	cg26022315	0.01	15.2	8.29e-46
rs7985560	cg05653164	0.07	15.2	8.3e-46
rs10819790	cg24365551	0.05	15.2	8.34e-46
rs10456917	cg21191810	0.08	15.2	8.35e-46
rs12214483	cg21191810	0.08	15.2	8.35e-46
rs10457335	cg21191810	0.08	15.2	8.35e-46
rs10457338	cg21191810	0.08	15.2	8.35e-46
rs3798420	cg21191810	0.08	15.2	8.35e-46
rs2356492	cg21191810	0.08	15.2	8.35e-46
rs34479834	cg21191810	0.08	15.2	8.35e-46
rs11153752	cg21191810	0.08	15.2	8.35e-46
rs181147638	cg21191810	0.08	15.2	8.35e-46
rs185186090	cg21191810	0.08	15.2	8.35e-46
rs973944	cg21191810	0.08	15.2	8.35e-46
rs12192682	cg21191810	0.08	15.2	8.35e-46
rs12206329	cg21191810	0.08	15.2	8.35e-46
rs3752581	cg21191810	0.08	15.2	8.35e-46
rs12211576	cg21191810	0.08	15.2	8.35e-46
rs13192336	cg21191810	0.08	15.2	8.35e-46
rs13192574	cg21191810	0.08	15.2	8.35e-46
rs767139	cg21191810	0.08	15.2	8.35e-46
rs2184402	cg21191810	0.08	15.2	8.35e-46
rs11799554	cg17479169	-0.07	-15.2	8.37e-46
rs6868593	cg05804568	0.18	15.2	8.39e-46
rs1550007	cg12503394	0.05	15.2	8.4e-46
rs10777785	cg11265839	0.09	15.2	8.41e-46
rs661755	cg04352962	-0.03	-15.2	8.41e-46
rs35508122	cg07706695	-0.07	-15.2	8.43e-46
rs4790671	cg10478584	0.06	15.2	8.43e-46
rs1749424	cg08205993	0.06	15.2	8.44e-46
rs571029	cg08205993	0.06	15.2	8.44e-46
rs543788	cg08205993	0.06	15.2	8.44e-46
rs1632444	cg08205993	0.06	15.2	8.44e-46
rs6437265	cg12761732	-0.03	-15.2	8.46e-46
rs10975794	cg14508358	0.08	15.2	8.46e-46
rs10249994	cg11561909	-0.04	-15.2	8.47e-46
rs7739101	cg12256845	0.09	15.2	8.5e-46
rs2289759	cg16018154	-0.06	-15.2	8.5e-46
rs9672249	cg03780875	0.05	15.2	8.51e-46
rs12936442	cg19078123	-0.11	-15.2	8.51e-46
rs892486	cg26126879	-0.05	-15.2	8.53e-46
rs9637783	cg02798614	0.06	15.2	8.53e-46
rs142949440	cg21191810	0.08	15.2	8.55e-46
rs707922	cg11991824	-0.07	-15.2	8.57e-46
rs7754817	cg00341374	0.07	15.2	8.58e-46
rs1792265	cg23875752	0.06	15.2	8.59e-46
rs1790325	cg23875752	0.06	15.2	8.59e-46
rs6755979	cg03792447	0.03	15.2	8.59e-46
rs6963351	cg02826890	0.08	15.2	8.6e-46
rs165255	cg24838316	0.16	15.2	8.61e-46
rs12939013	cg20008800	-0.07	-15.2	8.62e-46
rs17417696	cg14116294	-0.06	-15.2	8.64e-46
rs11147086	cg14602393	0.09	15.2	8.64e-46
rs312466	cg03762994	-0.06	-15.2	8.65e-46
rs12263902	cg25172127	0.1	15.2	8.65e-46
rs12660133	cg02359132	0.04	15.2	8.66e-46
rs12660134	cg02359132	0.04	15.2	8.66e-46
rs6910747	cg02359132	0.04	15.2	8.66e-46
rs13195851	cg02359132	0.04	15.2	8.66e-46
rs73539259	cg02359132	0.04	15.2	8.66e-46
rs35037742	cg02359132	0.04	15.2	8.66e-46
rs34150611	cg02359132	0.04	15.2	8.66e-46
rs6937585	cg02359132	0.04	15.2	8.66e-46
rs6937586	cg02359132	0.04	15.2	8.66e-46
rs6917008	cg02359132	0.04	15.2	8.66e-46
rs9372274	cg02359132	0.04	15.2	8.66e-46
rs9374226	cg02359132	0.04	15.2	8.66e-46
rs9372276	cg02359132	0.04	15.2	8.66e-46
rs9374227	cg02359132	0.04	15.2	8.66e-46
rs9374228	cg02359132	0.04	15.2	8.66e-46
rs9374230	cg02359132	0.04	15.2	8.66e-46
rs7764764	cg02359132	0.04	15.2	8.66e-46
rs3862836	cg02359132	0.04	15.2	8.66e-46
rs9398256	cg02359132	0.04	15.2	8.66e-46
rs9374231	cg02359132	0.04	15.2	8.66e-46
rs5025088	cg02359132	0.04	15.2	8.66e-46
rs5025089	cg02359132	0.04	15.2	8.66e-46
rs5025090	cg02359132	0.04	15.2	8.66e-46
rs9400432	cg02359132	0.04	15.2	8.66e-46
rs9400433	cg02359132	0.04	15.2	8.66e-46
rs9384766	cg02359132	0.04	15.2	8.66e-46
rs9372277	cg02359132	0.04	15.2	8.66e-46
rs12055714	cg02359132	0.04	15.2	8.66e-46
rs9372278	cg02359132	0.04	15.2	8.66e-46
rs9372279	cg02359132	0.04	15.2	8.66e-46
rs9372280	cg02359132	0.04	15.2	8.66e-46
rs9400435	cg02359132	0.04	15.2	8.66e-46
rs9374232	cg02359132	0.04	15.2	8.66e-46
rs7749202	cg02359132	0.04	15.2	8.66e-46
rs7767678	cg02359132	0.04	15.2	8.66e-46
rs9386967	cg02359132	0.04	15.2	8.66e-46
rs13199642	cg02359132	0.04	15.2	8.66e-46
rs9372281	cg02359132	0.04	15.2	8.66e-46
rs9386968	cg02359132	0.04	15.2	8.66e-46
rs35655678	cg02359132	0.04	15.2	8.66e-46
rs35245289	cg02359132	0.04	15.2	8.66e-46
rs35591161	cg02359132	0.04	15.2	8.66e-46
rs71562264	cg02359132	0.04	15.2	8.66e-46
rs55943018	cg02359132	0.04	15.2	8.66e-46
rs55753152	cg02359132	0.04	15.2	8.66e-46
rs71562265	cg02359132	0.04	15.2	8.66e-46
rs67538663	cg02359132	0.04	15.2	8.66e-46
rs9400436	cg02359132	0.04	15.2	8.66e-46
rs9400437	cg02359132	0.04	15.2	8.66e-46
rs9400438	cg02359132	0.04	15.2	8.66e-46
rs9386969	cg02359132	0.04	15.2	8.66e-46
rs9400439	cg02359132	0.04	15.2	8.66e-46
rs11153266	cg02359132	0.04	15.2	8.66e-46
rs7765407	cg02359132	0.04	15.2	8.66e-46
rs4499965	cg02359132	0.04	15.2	8.66e-46
rs9400440	cg02359132	0.04	15.2	8.66e-46
rs13202914	cg02359132	0.04	15.2	8.66e-46
rs3892789	cg02359132	0.04	15.2	8.66e-46
rs9400441	cg02359132	0.04	15.2	8.66e-46
rs1812311	cg02359132	0.04	15.2	8.66e-46
rs9386970	cg02359132	0.04	15.2	8.66e-46
rs9384770	cg02359132	0.04	15.2	8.66e-46
rs9400442	cg02359132	0.04	15.2	8.66e-46
rs9400443	cg02359132	0.04	15.2	8.66e-46
rs9398257	cg02359132	0.04	15.2	8.66e-46
rs9384771	cg02359132	0.04	15.2	8.66e-46
rs9398258	cg02359132	0.04	15.2	8.66e-46
rs9384773	cg02359132	0.04	15.2	8.66e-46
rs4591899	cg02359132	0.04	15.2	8.66e-46
rs2341863	cg02359132	0.04	15.2	8.66e-46
rs9384775	cg02359132	0.04	15.2	8.66e-46
rs34317355	cg02359132	0.04	15.2	8.66e-46
rs61169471	cg02359132	0.04	15.2	8.66e-46
rs34467595	cg02359132	0.04	15.2	8.66e-46
rs2880172	cg02359132	0.04	15.2	8.66e-46
rs3862837	cg02359132	0.04	15.2	8.66e-46
rs3862838	cg02359132	0.04	15.2	8.66e-46
rs6920521	cg02359132	0.04	15.2	8.66e-46
rs6900618	cg02359132	0.04	15.2	8.66e-46
rs12662750	cg02359132	0.04	15.2	8.66e-46
rs6921444	cg02359132	0.04	15.2	8.66e-46
rs9400444	cg02359132	0.04	15.2	8.66e-46
rs10499059	cg02359132	0.04	15.2	8.66e-46
rs60438636	cg02359132	0.04	15.2	8.66e-46
rs13201058	cg02359132	0.04	15.2	8.66e-46
rs60957931	cg02359132	0.04	15.2	8.66e-46
rs60122427	cg02359132	0.04	15.2	8.66e-46
rs9398259	cg02359132	0.04	15.2	8.66e-46
rs9320351	cg02359132	0.04	15.2	8.66e-46
rs9398260	cg02359132	0.04	15.2	8.66e-46
rs4881718	cg09667753	-0.08	-15.2	8.66e-46
rs4571791	cg16060552	-0.09	-15.2	8.68e-46
rs3930006	cg22923514	-0.07	-15.2	8.68e-46
rs144391845	cg04899746	-0.13	-15.2	8.69e-46
rs8051261	cg18249108	-0.07	-15.2	8.69e-46
rs6136493	cg00479501	-0.08	-15.2	8.69e-46
rs7488857	cg13916733	0.05	15.2	8.7e-46
rs7953704	cg13916733	0.05	15.2	8.7e-46
rs252340	cg05053414	0.05	15.2	8.7e-46
rs34745172	cg17516825	-0.08	-15.2	8.71e-46
rs453433	cg23252815	-0.06	-15.2	8.73e-46
rs3769577	cg18082583	0.06	15.2	8.74e-46
rs1017875	cg03808749	-0.06	-15.2	8.76e-46
rs1574328	cg04113436	0.03	15.2	8.76e-46
rs111535713	cg04113436	0.03	15.2	8.76e-46
rs2833791	cg21072629	-0.05	-15.2	8.78e-46
rs9938953	cg15698598	0.05	15.2	8.79e-46
rs11499333	cg01485177	0.07	15.2	8.82e-46
rs11499334	cg01485177	0.07	15.2	8.82e-46
rs1178014	cg03085275	0.1	15.2	8.83e-46
rs10892851	cg10262710	0.06	15.19	8.87e-46
rs2783434	cg07158320	-0.12	-15.19	8.88e-46
rs1669681	cg19660806	-0.05	-15.19	8.88e-46
rs2239503	cg20010848	-0.05	-15.19	8.89e-46
rs11734408	cg09899557	-0.13	-15.19	8.89e-46
rs4261478	cg14761541	0.07	15.19	8.9e-46
rs3810132	cg07461715	-0.1	-15.19	8.9e-46
rs575453	cg00898013	-0.08	-15.19	8.91e-46
rs3818632	cg11915664	-0.07	-15.19	8.92e-46
rs4766639	cg01252219	-0.04	-15.19	8.94e-46
rs9613940	cg11939682	-0.04	-15.19	8.95e-46
rs9613942	cg11939682	-0.04	-15.19	8.95e-46
rs16896918	cg08232909	0.06	15.19	8.95e-46
rs892523	cg04633141	-0.1	-15.19	8.96e-46
rs4871420	cg24325189	-0.19	-15.19	8.97e-46
rs9275182	cg04418355	-0.09	-15.19	8.97e-46
rs8347	cg03293507	0.04	15.19	8.98e-46
rs55981798	cg10300540	-0.05	-15.19	8.98e-46
rs17633959	cg10300540	-0.05	-15.19	8.98e-46
rs75350052	cg15046935	0.02	15.19	8.99e-46
rs10405306	cg15046935	0.02	15.19	8.99e-46
rs10405719	cg15046935	0.02	15.19	8.99e-46
rs10405721	cg15046935	0.02	15.19	8.99e-46
rs733699	cg01590848	0.05	15.19	9e-46
rs2439462	cg00191853	-0.13	-15.19	9.01e-46
rs2439461	cg00191853	-0.13	-15.19	9.01e-46
rs2439457	cg00191853	-0.13	-15.19	9.01e-46
rs2439459	cg00191853	-0.13	-15.19	9.01e-46
rs1440573	cg00191853	-0.13	-15.19	9.01e-46
rs550597	cg23656322	0.08	15.19	9.03e-46
rs6957617	cg05155812	-0.13	-15.19	9.04e-46
rs3809079	cg02375832	-0.06	-15.19	9.04e-46
rs2995544	cg03450102	0.07	15.19	9.06e-46
rs975950	cg06375623	0.07	15.19	9.07e-46
rs314354	cg23599764	-0.08	-15.19	9.09e-46
rs2080958	cg02891314	0.19	15.19	9.09e-46
rs2080959	cg02891314	0.19	15.19	9.09e-46
rs7002002	cg04255391	-0.11	-15.19	9.1e-46
rs66594357	cg07393105	0.06	15.19	9.1e-46
rs112527889	cg07393105	0.06	15.19	9.1e-46
rs8054186	cg07091758	0.07	15.19	9.1e-46
rs2722378	cg04932937	0.08	15.19	9.11e-46
rs6693734	cg08205993	0.05	15.19	9.11e-46
rs4657855	cg08205993	0.05	15.19	9.11e-46
rs9922546	cg05225996	0.05	15.19	9.11e-46
rs11145857	cg14640244	0.06	15.19	9.11e-46
rs9886752	cg14640244	0.06	15.19	9.11e-46
rs1050863	cg00512563	-0.06	-15.19	9.12e-46
rs10414779	cg21583054	0.05	15.19	9.15e-46
rs3007732	cg25920064	-0.08	-15.19	9.15e-46
rs2301020	cg02828104	-0.06	-15.19	9.15e-46
rs55660725	cg05691747	0.03	15.19	9.16e-46
rs9276915	cg07156249	-0.09	-15.19	9.16e-46
rs9457760	cg11547964	0.06	15.19	9.17e-46
rs62425039	cg11547964	0.06	15.19	9.17e-46
rs12768462	cg07083272	-0.05	-15.19	9.18e-46
rs62032043	cg13372562	-0.05	-15.19	9.19e-46
rs73351149	cg16467921	0.1	15.19	9.2e-46
rs7480843	cg09375756	-0.05	-15.19	9.22e-46
rs4711336	cg11713064	0.05	15.19	9.22e-46
rs6067395	cg03536771	0.04	15.19	9.25e-46
rs61523648	cg18318552	0.03	15.19	9.28e-46
rs11119782	cg06162644	0.05	15.19	9.29e-46
rs1621227	cg02404861	-0.07	-15.19	9.3e-46
rs1620404	cg02404861	-0.07	-15.19	9.3e-46
rs1626606	cg02404861	-0.07	-15.19	9.3e-46
rs1108052	cg14747086	-0.05	-15.19	9.31e-46
rs10750217	cg25093797	0.05	15.19	9.33e-46
rs6779665	cg26652562	-0.06	-15.19	9.34e-46
rs9867455	cg26652562	-0.06	-15.19	9.34e-46
rs11757518	cg03562366	-0.06	-15.19	9.34e-46
rs11587320	cg21676740	-0.03	-15.19	9.34e-46
rs12053248	cg01966334	0.13	15.19	9.36e-46
rs1105639	cg02305113	-0.05	-15.19	9.36e-46
rs10849735	cg12587921	-0.06	-15.19	9.37e-46
rs12320793	cg12587921	-0.06	-15.19	9.37e-46
rs7978927	cg12587921	-0.06	-15.19	9.37e-46
rs7312971	cg12587921	-0.06	-15.19	9.37e-46
rs11674303	cg03085275	0.1	15.19	9.37e-46
rs17384116	cg26550235	0.03	15.19	9.38e-46
rs13261822	cg14853776	0.03	15.19	9.43e-46
rs12676568	cg14853776	0.03	15.19	9.43e-46
rs8080139	cg10274082	-0.03	-15.19	9.45e-46
rs3862094	cg13967339	0.19	15.19	9.46e-46
rs9934336	cg03042477	-0.07	-15.19	9.46e-46
rs2075526	cg18249108	-0.07	-15.19	9.46e-46
rs147114956	cg21028142	0.07	15.19	9.47e-46
rs2136250	cg08768873	-0.02	-15.19	9.48e-46
rs823148	cg12102398	-0.14	-15.19	9.48e-46
rs734446	cg22531496	0.05	15.19	9.48e-46
rs355137	cg07284347	-0.07	-15.19	9.48e-46
rs9664945	cg22923514	-0.06	-15.19	9.48e-46
rs67588022	cg01777586	-0.05	-15.19	9.5e-46
rs2288547	cg03240067	0.06	15.19	9.51e-46
rs6572953	cg23511824	0.09	15.19	9.57e-46
rs2288878	cg27270541	0.03	15.19	9.59e-46
rs11777402	cg04255391	-0.11	-15.19	9.6e-46
rs10887006	cg20835665	0.03	15.19	9.6e-46
rs11167505	cg12636435	0.05	15.19	9.62e-46
rs3755267	cg03938978	-0.21	-15.19	9.62e-46
rs4720835	cg12503394	0.05	15.19	9.64e-46
rs4720837	cg12503394	0.05	15.19	9.64e-46
rs4808742	cg17749967	0.11	15.19	9.65e-46
rs35332877	cg04113436	0.03	15.19	9.67e-46
rs10862861	cg16912512	-0.05	-15.19	9.68e-46
rs3129730	cg04418355	-0.12	-15.19	9.68e-46
rs11147087	cg14602393	0.09	15.19	9.68e-46
rs67832971	cg21191810	0.08	15.19	9.69e-46
rs9261511	cg06195293	-0.07	-15.19	9.69e-46
rs921522	cg03676636	0.07	15.19	9.69e-46
rs10263635	cg11561909	-0.04	-15.19	9.71e-46
rs6781150	cg10180092	-0.05	-15.19	9.75e-46
rs2509656	cg08667275	-0.05	-15.19	9.75e-46
rs7312722	cg14602393	0.09	15.19	9.76e-46
rs7691817	cg04907325	0.07	15.19	9.79e-46
rs10276096	cg15782153	-0.05	-15.19	9.82e-46
rs9549712	cg18105134	-0.21	-15.19	9.83e-46
rs7525768	cg20799095	0.06	15.19	9.83e-46
rs2937773	cg17010254	0.03	15.19	9.84e-46
rs2993298	cg12537329	0.06	15.19	9.86e-46
rs9327688	cg15386132	0.03	15.19	9.87e-46
rs12624766	cg09632011	-0.03	-15.19	9.88e-46
rs4911461	cg09632011	-0.03	-15.19	9.88e-46
rs6142284	cg09632011	-0.03	-15.19	9.88e-46
rs2104083	cg09632011	-0.03	-15.19	9.88e-46
rs2104084	cg09632011	-0.03	-15.19	9.88e-46
rs6478993	cg15138245	0.15	15.19	9.88e-46
rs62073607	cg05306860	0.08	15.19	9.89e-46
rs13105983	cg23510089	-0.07	-15.19	9.89e-46
rs8110140	cg06920214	0.08	15.19	9.89e-46
rs480156	cg08205993	0.06	15.19	9.91e-46
rs9512094	cg08494641	0.07	15.19	9.92e-46
rs4769455	cg08494641	0.07	15.19	9.92e-46
rs60604183	cg25456379	0.05	15.19	9.93e-46
rs13384472	cg25746499	0.05	15.19	9.94e-46
rs2413722	cg19331490	0.03	15.18	9.94e-46
rs2413724	cg19331490	0.03	15.18	9.94e-46
rs946979	cg00141366	-0.04	-15.18	9.96e-46
rs7924115	cg00141366	-0.04	-15.18	9.96e-46
rs1538895	cg00141366	-0.04	-15.18	9.96e-46
rs4849179	cg02675527	-0.07	-15.18	9.97e-46
rs460312	cg21924571	-0.04	-15.18	9.98e-46
rs17109208	cg18129178	-0.07	-15.18	1e-45
rs2780679	cg14240646	0.15	15.18	1e-45
rs11231138	cg11742103	0.05	15.18	1e-45
rs7930896	cg11742103	0.05	15.18	1e-45
rs2765358	cg00341374	0.07	15.18	1e-45
rs4708853	cg11547964	0.06	15.18	1e-45
rs34447234	cg18302890	-0.08	-15.18	1e-45
rs4880363	cg27145048	-0.1	-15.18	1e-45
rs1733137	cg11575295	-0.09	-15.18	1.01e-45
rs10950027	cg07393105	0.06	15.18	1.01e-45
rs10950029	cg07393105	0.06	15.18	1.01e-45
rs6460276	cg07393105	0.06	15.18	1.01e-45
rs7782212	cg07393105	0.06	15.18	1.01e-45
rs2038028	cg07603449	0.05	15.18	1.01e-45
rs9349238	cg08373528	-0.04	-15.18	1.01e-45
rs6478995	cg15138245	0.15	15.18	1.01e-45
rs1418267	cg15138245	0.15	15.18	1.01e-45
rs7025300	cg15138245	0.15	15.18	1.01e-45
rs3749386	cg24069376	0.07	15.18	1.01e-45
rs10989120	cg24365551	0.05	15.18	1.02e-45
rs6135343	cg07104639	0.22	15.18	1.02e-45
rs2453665	cg00191853	-0.13	-15.18	1.02e-45
rs4972516	cg00568384	-0.11	-15.18	1.02e-45
rs9635533	cg01751047	-0.04	-15.18	1.02e-45
rs67266329	cg06423252	-0.06	-15.18	1.02e-45
rs71484932	cg06423252	-0.06	-15.18	1.02e-45
rs11593215	cg06423252	-0.06	-15.18	1.02e-45
rs11597476	cg06423252	-0.06	-15.18	1.02e-45
rs12771693	cg06423252	-0.06	-15.18	1.02e-45
rs11594979	cg06423252	-0.06	-15.18	1.02e-45
rs2356176	cg21191810	0.08	15.18	1.02e-45
rs144175702	cg21191810	0.08	15.18	1.02e-45
rs141650599	cg21191810	0.08	15.18	1.02e-45
rs6922637	cg21191810	0.08	15.18	1.02e-45
rs2356183	cg21191810	0.08	15.18	1.02e-45
rs11153748	cg21191810	0.08	15.18	1.02e-45
rs6689912	cg06193043	-0.07	-15.18	1.02e-45
rs11686628	cg13920856	-0.31	-15.18	1.02e-45
rs4680458	cg10491563	0.07	15.18	1.03e-45
rs2697153	cg07626033	-0.1	-15.18	1.03e-45
rs62182105	cg05114739	0.06	15.18	1.03e-45
rs2992751	cg25920064	-0.08	-15.18	1.03e-45
rs4078539	cg12443985	-0.03	-15.18	1.03e-45
rs11778339	cg12443985	-0.03	-15.18	1.03e-45
rs11779123	cg12443985	-0.03	-15.18	1.03e-45
rs8074291	cg17901382	0.08	15.18	1.03e-45
rs2365306	cg20296298	0.09	15.18	1.03e-45
rs2218133	cg20296298	0.09	15.18	1.03e-45
rs10932288	cg20296298	0.09	15.18	1.03e-45
rs10932289	cg20296298	0.09	15.18	1.03e-45
rs147321719	cg20296298	0.09	15.18	1.03e-45
rs55732044	cg20296298	0.09	15.18	1.03e-45
rs55689700	cg20296298	0.09	15.18	1.03e-45
rs1446599	cg20296298	0.09	15.18	1.03e-45
rs7424961	cg20296298	0.09	15.18	1.03e-45
rs1439731	cg20296298	0.09	15.18	1.03e-45
rs1900313	cg20296298	0.09	15.18	1.03e-45
rs4673455	cg20296298	0.09	15.18	1.03e-45
rs958837	cg20296298	0.09	15.18	1.03e-45
rs1158838	cg20296298	0.09	15.18	1.03e-45
rs1838852	cg20296298	0.09	15.18	1.03e-45
rs12475892	cg20296298	0.09	15.18	1.03e-45
rs6721800	cg20296298	0.09	15.18	1.03e-45
rs10078344	cg22807585	0.09	15.18	1.03e-45
rs62213676	cg09632011	-0.03	-15.18	1.03e-45
rs11799768	cg01413809	0.04	15.18	1.03e-45
rs12740748	cg27108668	0.01	15.18	1.04e-45
rs177698	cg13607226	0.06	15.18	1.04e-45
rs35839813	cg06494592	0.12	15.18	1.04e-45
rs28665972	cg04811706	-0.09	-15.18	1.05e-45
rs489466	cg25655578	0.04	15.18	1.05e-45
rs11229173	cg22861256	-0.07	-15.18	1.05e-45
rs2112406	cg08358803	-0.05	-15.18	1.05e-45
rs11658396	cg07965995	0.23	15.18	1.05e-45
rs7198335	cg26891211	0.08	15.18	1.05e-45
rs2206489	cg12696295	0.08	15.18	1.06e-45
rs66879784	cg18929835	-0.1	-15.18	1.06e-45
rs805273	cg11991824	-0.07	-15.18	1.06e-45
rs2173336	cg19704102	-0.08	-15.18	1.06e-45
rs12176511	cg05283184	0.09	15.18	1.06e-45
rs7911137	cg05254221	-0.06	-15.18	1.06e-45
rs13194067	cg08373528	-0.04	-15.18	1.06e-45
rs2272128	cg03938978	-0.2	-15.18	1.06e-45
rs17528123	cg09898059	0.06	15.18	1.06e-45
rs6758942	cg18594983	0.07	15.18	1.06e-45
rs1875308	cg14096311	0.11	15.18	1.07e-45
rs12509608	cg14096311	0.11	15.18	1.07e-45
rs2853931	cg03813170	0.07	15.18	1.07e-45
rs10175462	cg19083407	0.1	15.18	1.07e-45
rs2863243	cg19083407	0.1	15.18	1.07e-45
rs7563094	cg19083407	0.1	15.18	1.07e-45
rs4675927	cg12761732	-0.03	-15.18	1.07e-45
rs11744856	cg26267481	0.04	15.18	1.07e-45
rs1427198	cg12342675	-0.1	-15.18	1.07e-45
rs1427197	cg12342675	-0.1	-15.18	1.07e-45
rs139116575	cg08922308	-0.23	-15.18	1.07e-45
rs12673743	cg07883117	-0.04	-15.18	1.07e-45
rs2703120	cg01751800	0.04	15.18	1.08e-45
rs62116422	cg12550569	0.06	15.18	1.08e-45
rs4550470	cg10451425	-0.08	-15.18	1.08e-45
rs2072668	cg00472373	-0.04	-15.18	1.08e-45
rs11659672	cg13733016	-0.09	-15.18	1.08e-45
rs8177240	cg08048268	-0.11	-15.18	1.08e-45
rs9272779	cg07180897	-0.14	-15.18	1.08e-45
rs7121372	cg25886479	0.07	15.18	1.08e-45
rs2003144	cg25886479	0.07	15.18	1.08e-45
rs10734605	cg25886479	0.07	15.18	1.08e-45
rs4109780	cg25886479	0.07	15.18	1.08e-45
rs10520594	cg10300540	-0.05	-15.18	1.08e-45
rs6496109	cg10300540	-0.05	-15.18	1.08e-45
rs2017404	cg20804418	-0.07	-15.18	1.09e-45
rs36025596	cg10417934	-0.04	-15.18	1.09e-45
rs7783889	cg07393105	0.06	15.18	1.09e-45
rs12437037	cg10417934	0.04	15.18	1.09e-45
rs11756502	cg01320433	-0.06	-15.18	1.09e-45
rs4822452	cg24846343	-0.04	-15.18	1.09e-45
rs4462469	cg11301879	0.09	15.18	1.09e-45
rs9864088	cg12681948	-0.11	-15.18	1.09e-45
rs4986128	cg25413575	-0.06	-15.18	1.09e-45
rs810496	cg08358803	-0.05	-15.18	1.09e-45
rs11654361	cg18358098	-0.06	-15.18	1.1e-45
rs531782	cg07871717	0.06	15.18	1.1e-45
rs4082794	cg02359132	0.04	15.18	1.1e-45
rs505973	cg14386964	-0.07	-15.18	1.1e-45
rs8076012	cg07075026	0.09	15.18	1.1e-45
rs4452796	cg14667123	-0.06	-15.18	1.1e-45
rs11123172	cg02675527	-0.07	-15.18	1.11e-45
rs10989121	cg24365551	0.05	15.18	1.11e-45
rs9853266	cg07831833	0.02	15.18	1.11e-45
rs13066327	cg07831833	0.02	15.18	1.11e-45
rs2309425	cg14282632	0.05	15.18	1.11e-45
rs6083031	cg13685044	-0.09	-15.18	1.11e-45
rs284142	cg25769732	-0.05	-15.18	1.11e-45
rs1703931	cg07234876	-0.15	-15.18	1.11e-45
rs2000468	cg27466466	0.22	15.18	1.12e-45
rs11702544	cg01579765	0.08	15.18	1.12e-45
rs1427200	cg12342675	-0.1	-15.18	1.12e-45
rs1427199	cg12342675	-0.1	-15.18	1.12e-45
rs6921	cg26126879	-0.05	-15.17	1.12e-45
rs1408435	cg00255889	-0.05	-15.17	1.12e-45
rs6733346	cg03938978	-0.2	-15.17	1.12e-45
rs2270297	cg03938978	-0.2	-15.17	1.12e-45
rs2241117	cg03938978	-0.2	-15.17	1.12e-45
rs7967417	cg25456477	0.07	15.17	1.12e-45
rs4103862	cg21326987	0.05	15.17	1.13e-45
rs2131744	cg26891211	0.08	15.17	1.13e-45
rs66509310	cg03264464	0.02	15.17	1.13e-45
rs2853916	cg03813170	-0.09	-15.17	1.13e-45
rs10839357	cg25886479	0.07	15.17	1.13e-45
rs10839376	cg25886479	0.07	15.17	1.13e-45
rs7113158	cg25886479	0.07	15.17	1.13e-45
rs7929167	cg25886479	0.07	15.17	1.13e-45
rs28580349	cg25886479	0.07	15.17	1.13e-45
rs7925632	cg25886479	0.07	15.17	1.13e-45
rs182184582	cg25886479	0.07	15.17	1.13e-45
rs10157597	cg03123370	0.01	15.17	1.13e-45
rs2006173	cg18844029	0.09	15.17	1.14e-45
rs12771141	cg18302890	-0.08	-15.17	1.14e-45
rs6002956	cg21764067	-0.05	-15.17	1.14e-45
rs541897	cg12671634	-0.05	-15.17	1.14e-45
rs60354409	cg09116975	-0.08	-15.17	1.14e-45
rs17256505	cg03223580	-0.04	-15.17	1.14e-45
rs1703963	cg07234876	-0.15	-15.17	1.14e-45
rs12999825	cg18594983	0.07	15.17	1.14e-45
rs4461358	cg27466466	-0.18	-15.17	1.14e-45
rs12878507	cg18353801	0.05	15.17	1.15e-45
rs138252955	cg07831833	0.02	15.17	1.15e-45
rs2653605	cg09997546	0.07	15.17	1.15e-45
rs11250076	cg01236304	-0.02	-15.17	1.15e-45
rs6572768	cg09841842	-0.09	-15.17	1.15e-45
rs2485746	cg15138245	0.15	15.17	1.15e-45
rs9633952	cg10262710	0.06	15.17	1.15e-45
rs58139480	cg14927641	-0.06	-15.17	1.16e-45
rs59324037	cg14927641	-0.06	-15.17	1.16e-45
rs1562288	cg10259518	-0.03	-15.17	1.16e-45
rs12773168	cg09127646	-0.01	-15.17	1.16e-45
rs164209	cg14760916	0.1	15.17	1.16e-45
rs1993093	cg11173447	-0.14	-15.17	1.16e-45
rs11594198	cg22923514	-0.07	-15.17	1.16e-45
rs62297086	cg00779926	0.06	15.17	1.16e-45
rs11783670	cg00074818	0.08	15.17	1.16e-45
rs12984133	cg26014689	-0.04	-15.17	1.16e-45
rs2213857	cg21191810	0.08	15.17	1.17e-45
rs2213856	cg21191810	0.08	15.17	1.17e-45
rs12449628	cg20008800	-0.07	-15.17	1.17e-45
rs11110266	cg16217794	-0.06	-15.17	1.17e-45
rs6139757	cg01532746	-0.07	-15.17	1.17e-45
rs632052	cg22861256	-0.07	-15.17	1.17e-45
rs62568248	cg14508358	0.08	15.17	1.17e-45
rs10975801	cg14508358	0.08	15.17	1.17e-45
rs9321870	cg04461802	0.04	15.17	1.17e-45
rs10101137	cg23051267	-0.15	-15.17	1.17e-45
rs1556126	cg03646740	-0.02	-15.17	1.17e-45
rs1041565	cg24365551	0.05	15.17	1.18e-45
rs67890224	cg10262710	0.06	15.17	1.18e-45
rs59872663	cg10262710	0.06	15.17	1.18e-45
rs2100246	cg10262710	0.06	15.17	1.18e-45
rs2370747	cg10262710	0.06	15.17	1.18e-45
rs35436671	cg05265849	-0.1	-15.17	1.18e-45
rs12700390	cg05265849	-0.1	-15.17	1.18e-45
rs12700391	cg05265849	-0.1	-15.17	1.18e-45
rs7781534	cg05265849	-0.1	-15.17	1.18e-45
rs1829927	cg05265849	-0.1	-15.17	1.18e-45
rs2390715	cg05265849	-0.1	-15.17	1.18e-45
rs4722169	cg05265849	-0.1	-15.17	1.18e-45
rs4722171	cg05265849	-0.1	-15.17	1.18e-45
rs9889573	cg25446098	-0.06	-15.17	1.18e-45
rs9367161	cg08373528	-0.04	-15.17	1.19e-45
rs10039121	cg10881242	-0.1	-15.17	1.19e-45
rs10039169	cg10881242	-0.1	-15.17	1.19e-45
rs10036557	cg10881242	-0.1	-15.17	1.19e-45
rs62077183	cg10116675	0.05	15.17	1.19e-45
rs7638818	cg05352118	0.05	15.17	1.19e-45
rs4235356	cg20509013	0.09	15.17	1.19e-45
rs781494	cg01879420	0.13	15.17	1.19e-45
rs10814252	cg10068883	0.08	15.17	1.19e-45
rs4760022	cg27509642	-0.08	-15.17	1.19e-45
rs60995187	cg02196730	0.02	15.17	1.2e-45
rs823146	cg12102398	-0.14	-15.17	1.2e-45
rs823147	cg12102398	-0.14	-15.17	1.2e-45
rs6585737	cg02210151	-0.11	-15.17	1.2e-45
rs130321	cg23712744	0.05	15.17	1.2e-45
rs14365	cg18576957	-0.05	-15.17	1.21e-45
rs7944735	cg03808749	-0.06	-15.17	1.21e-45
rs13193863	cg08373528	-0.04	-15.17	1.21e-45
rs2303008	cg23248424	-0.3	-15.17	1.21e-45
rs12597000	cg27226885	0.04	15.17	1.21e-45
rs1062174	cg10796931	-0.06	-15.17	1.21e-45
rs3742982	cg11036485	-0.1	-15.17	1.21e-45
rs7545542	cg25192855	0.04	15.17	1.21e-45
rs6659549	cg25192855	0.04	15.17	1.21e-45
rs2357229	cg25192855	0.04	15.17	1.21e-45
rs1005287	cg25192855	0.04	15.17	1.21e-45
rs805273	cg25417675	-0.06	-15.17	1.21e-45
rs11076111	cg04811706	-0.09	-15.17	1.21e-45
rs1960426	cg15586393	0.07	15.17	1.22e-45
rs112962015	cg10917109	0.08	15.17	1.22e-45
rs11667908	cg04671947	-0.04	-15.17	1.22e-45
rs11667848	cg04671947	-0.04	-15.17	1.22e-45
rs10417311	cg04671947	-0.04	-15.17	1.22e-45
rs258330	cg12119029	0.05	15.17	1.22e-45
rs56044900	cg23692114	0.04	15.17	1.22e-45
rs56037924	cg23692114	0.04	15.17	1.22e-45
rs6942733	cg21766728	-0.07	-15.17	1.22e-45
rs9823528	cg21695167	0.06	15.17	1.23e-45
rs7563252	cg07589899	0.06	15.17	1.23e-45
rs3812570	cg13741927	0.04	15.17	1.23e-45
rs4899371	cg10417934	-0.04	-15.17	1.23e-45
rs625427	cg09225861	0.08	15.17	1.23e-45
rs7179506	cg12866623	-0.09	-15.17	1.23e-45
rs2197593	cg20296298	0.09	15.17	1.24e-45
rs200729895	cg12866623	-0.09	-15.17	1.24e-45
rs4653016	cg13266735	0.06	15.17	1.24e-45
rs10985272	cg26938497	0.05	15.17	1.24e-45
rs4818795	cg25456379	0.04	15.17	1.24e-45
rs1613662	cg27154418	0.08	15.17	1.24e-45
rs9400445	cg02359132	0.04	15.17	1.24e-45
rs12899490	cg22330567	0.05	15.17	1.25e-45
rs8039963	cg27632964	0.07	15.17	1.25e-45
rs4551443	cg17847560	-0.1	-15.17	1.25e-45
rs72478299	cg14458563	0.17	15.17	1.25e-45
rs28380108	cg17077180	0.07	15.17	1.25e-45
rs35375560	cg22923514	-0.07	-15.17	1.25e-45
rs746694	cg18487916	0.04	15.17	1.25e-45
rs4806187	cg00689075	-0.04	-15.17	1.25e-45
rs876827	cg25873494	-0.11	-15.17	1.25e-45
rs12029680	cg08527590	-0.05	-15.17	1.26e-45
rs61951279	cg11015557	-0.1	-15.17	1.26e-45
rs1476788	cg17361885	0.08	15.17	1.26e-45
rs4979861	cg17037153	0.04	15.17	1.26e-45
rs10256935	cg27179571	-0.04	-15.17	1.26e-45
rs41172	cg26167301	0.13	15.16	1.26e-45
rs55896038	cg25409939	0.07	15.16	1.26e-45
rs3807034	cg03293507	0.04	15.16	1.26e-45
rs4554381	cg17279839	0.05	15.16	1.27e-45
rs9521487	cg05653164	-0.08	-15.16	1.27e-45
rs6744232	cg18594983	0.07	15.16	1.27e-45
rs2618553	cg04367531	0.09	15.16	1.27e-45
rs7259642	cg17744933	-0.07	-15.16	1.27e-45
rs2353480	cg09797092	0.09	15.16	1.27e-45
rs62076520	cg00809820	-0.19	-15.16	1.27e-45
rs3803770	cg00809820	-0.19	-15.16	1.27e-45
rs3825762	cg08264519	-0.04	-15.16	1.27e-45
rs9900152	cg25804541	0.03	15.16	1.27e-45
rs4838254	cg10400423	0.09	15.16	1.28e-45
rs9587970	cg05653164	0.07	15.16	1.28e-45
rs2127675	cg12298697	-0.05	-15.16	1.28e-45
rs35481485	cg05902108	0.11	15.16	1.28e-45
rs11170184	cg21326987	0.05	15.16	1.28e-45
rs12824366	cg21326987	0.05	15.16	1.28e-45
rs12833456	cg21326987	0.05	15.16	1.28e-45
rs10876311	cg21326987	0.05	15.16	1.28e-45
rs7953350	cg21326987	0.05	15.16	1.28e-45
rs11170186	cg21326987	0.05	15.16	1.28e-45
rs12822166	cg21326987	0.05	15.16	1.28e-45
rs6580890	cg21326987	0.05	15.16	1.28e-45
rs4103863	cg21326987	0.05	15.16	1.28e-45
rs11170187	cg21326987	0.05	15.16	1.28e-45
rs7973012	cg21326987	0.05	15.16	1.28e-45
rs7973356	cg21326987	0.05	15.16	1.28e-45
rs11170189	cg21326987	0.05	15.16	1.28e-45
rs3912633	cg21326987	0.05	15.16	1.28e-45
rs7956271	cg21326987	0.05	15.16	1.28e-45
rs7956582	cg21326987	0.05	15.16	1.28e-45
rs11170190	cg21326987	0.05	15.16	1.28e-45
rs11170191	cg21326987	0.05	15.16	1.28e-45
rs7971119	cg21326987	0.05	15.16	1.28e-45
rs17041602	cg09340198	0.07	15.16	1.28e-45
rs6770156	cg09340198	0.07	15.16	1.28e-45
rs4432992	cg18685455	-0.07	-15.16	1.29e-45
rs10732358	cg02830496	0.07	15.16	1.29e-45
rs2769347	cg01612133	-0.05	-15.16	1.29e-45
rs2769348	cg01612133	-0.05	-15.16	1.29e-45
rs2149090	cg01612133	-0.05	-15.16	1.29e-45
rs2149091	cg01612133	-0.05	-15.16	1.29e-45
rs6535775	cg14096311	0.11	15.16	1.29e-45
rs6535776	cg14096311	0.11	15.16	1.29e-45
rs12500223	cg14096311	0.11	15.16	1.29e-45
rs12349	cg11657817	-0.06	-15.16	1.29e-45
rs6048779	cg11657817	-0.06	-15.16	1.29e-45
rs203882	cg12623302	0.08	15.16	1.29e-45
rs264579	cg13920856	-0.31	-15.16	1.29e-45
rs264577	cg13920856	-0.31	-15.16	1.29e-45
rs264600	cg13920856	-0.31	-15.16	1.29e-45
rs72993840	cg25934437	0.05	15.16	1.29e-45
rs1151849	cg07871717	0.06	15.16	1.3e-45
rs6675880	cg25193276	0.05	15.16	1.3e-45
rs11926781	cg06313718	-0.03	-15.16	1.3e-45
rs854771	cg13198297	-0.04	-15.16	1.3e-45
rs62517613	cg23051267	-0.15	-15.16	1.3e-45
rs62517614	cg23051267	-0.15	-15.16	1.3e-45
rs7528532	cg09359103	0.12	15.16	1.3e-45
rs4845682	cg09359103	0.12	15.16	1.3e-45
rs4845685	cg09359103	0.12	15.16	1.3e-45
rs4845687	cg09359103	0.12	15.16	1.3e-45
rs1976559	cg09359103	0.12	15.16	1.3e-45
rs10908448	cg09359103	0.12	15.16	1.3e-45
rs906593	cg09359103	0.12	15.16	1.3e-45
rs4240875	cg09359103	0.12	15.16	1.3e-45
rs4845690	cg09359103	0.12	15.16	1.3e-45
rs2174507	cg09359103	0.12	15.16	1.3e-45
rs4339857	cg09359103	0.12	15.16	1.3e-45
rs4845692	cg09359103	0.12	15.16	1.3e-45
rs12406380	cg09359103	0.12	15.16	1.3e-45
rs10796935	cg09359103	0.12	15.16	1.3e-45
rs8059564	cg07091758	0.07	15.16	1.3e-45
rs7122262	cg25886479	0.07	15.16	1.3e-45
rs61883653	cg21648019	0.08	15.16	1.3e-45
rs2204279	cg23070169	-0.21	-15.16	1.3e-45
rs6993953	cg04255391	-0.1	-15.16	1.3e-45
rs3847847	cg21326987	0.05	15.16	1.3e-45
rs1534584	cg14667123	-0.06	-15.16	1.3e-45
rs1980396	cg14667123	-0.06	-15.16	1.3e-45
rs7829585	cg14667123	-0.06	-15.16	1.3e-45
rs13266519	cg14667123	-0.06	-15.16	1.3e-45
rs1988261	cg21785750	-0.05	-15.16	1.31e-45
rs12538659	cg08859830	0.08	15.16	1.31e-45
rs12983575	cg04614290	0.04	15.16	1.31e-45
rs6058161	cg09632011	-0.03	-15.16	1.31e-45
rs6142276	cg09632011	-0.03	-15.16	1.31e-45
rs66535333	cg09632011	-0.03	-15.16	1.31e-45
rs1544047	cg09632011	-0.03	-15.16	1.31e-45
rs17404569	cg09632011	-0.03	-15.16	1.31e-45
rs697672	cg01514075	0.06	15.16	1.31e-45
rs7037362	cg15138245	0.15	15.16	1.31e-45
rs259929	cg24838316	0.16	15.16	1.32e-45
rs259940	cg24838316	0.16	15.16	1.32e-45
rs7771368	cg00288612	0.06	15.16	1.32e-45
rs941923	cg11058576	0.03	15.16	1.32e-45
rs11729981	cg14096311	0.11	15.16	1.32e-45
rs7987485	cg24890222	-0.04	-15.16	1.32e-45
rs12822038	cg21326987	0.05	15.16	1.32e-45
rs6952466	cg10621924	0.09	15.16	1.32e-45
rs34053645	cg04113436	0.03	15.16	1.33e-45
rs203884	cg12623302	0.08	15.16	1.33e-45
rs10143293	cg02256455	-0.03	-15.16	1.33e-45
rs10891110	cg06412315	0.03	15.16	1.33e-45
rs4845566	cg13946767	-0.1	-15.16	1.33e-45
rs79569830	cg12761732	-0.03	-15.16	1.33e-45
rs2287356	cg01810329	-0.05	-15.16	1.33e-45
rs2348129	cg22380845	-0.12	-15.16	1.33e-45
rs10142340	cg11058576	0.03	15.16	1.33e-45
rs7155068	cg11058576	0.03	15.16	1.33e-45
rs11624738	cg11058576	0.03	15.16	1.33e-45
rs1104686	cg08815479	-0.02	-15.16	1.34e-45
rs7928371	cg10643017	0.05	15.16	1.34e-45
rs8040839	cg11036485	-0.1	-15.16	1.34e-45
rs6139756	cg01532746	-0.07	-15.16	1.34e-45
rs10947128	cg06855286	0.05	15.16	1.34e-45
rs2517545	cg06855286	0.05	15.16	1.34e-45
rs2517543	cg06855286	0.05	15.16	1.34e-45
rs6906452	cg06855286	0.05	15.16	1.34e-45
rs2523874	cg06855286	0.05	15.16	1.34e-45
rs2523873	cg06855286	0.05	15.16	1.34e-45
rs9590494	cg24890222	-0.04	-15.16	1.34e-45
rs7901899	cg20835665	0.03	15.16	1.34e-45
rs10829200	cg14240646	0.1	15.16	1.35e-45
rs7899860	cg23272287	0.11	15.16	1.35e-45
rs6011400	cg14015697	-0.01	-15.16	1.35e-45
rs7132055	cg13699009	0.07	15.16	1.35e-45
rs33917597	cg00997713	0.04	15.16	1.35e-45
rs12118473	cg00997713	0.04	15.16	1.35e-45
rs12123798	cg00997713	0.04	15.16	1.35e-45
rs35068862	cg00997713	0.04	15.16	1.35e-45
rs79361800	cg10664344	0.07	15.16	1.35e-45
rs2849511	cg21926612	0.07	15.16	1.35e-45
rs9481066	cg02872426	0.1	15.16	1.35e-45
rs11693421	cg02436349	0.16	15.16	1.35e-45
rs12577614	cg17700453	-0.04	-15.16	1.35e-45
rs7821968	cg12443985	-0.03	-15.16	1.36e-45
rs1436756	cg24735226	0.05	15.16	1.36e-45
rs9371267	cg16606731	-0.07	-15.16	1.36e-45
rs56264704	cg04297105	0.09	15.16	1.36e-45
rs2215942	cg04297105	0.09	15.16	1.36e-45
rs1327655	cg18221580	-0.06	-15.16	1.37e-45
rs3114489	cg10576238	0.07	15.16	1.37e-45
rs8189234	cg25886479	0.07	15.16	1.37e-45
rs13275364	cg11975813	-0.07	-15.16	1.37e-45
rs34063869	cg11975813	-0.07	-15.16	1.37e-45
rs62078308	cg18209359	-0.03	-15.16	1.38e-45
rs6787177	cg24879335	0.04	15.16	1.38e-45
rs9989313	cg11036485	-0.1	-15.16	1.38e-45
rs17057051	cg00402801	0.08	15.16	1.38e-45
rs1671199	cg27154418	0.07	15.16	1.38e-45
rs1942888	cg09787690	-0.1	-15.16	1.38e-45
rs2304631	cg24774354	0.05	15.16	1.39e-45
rs11147084	cg14602393	0.09	15.16	1.39e-45
rs6038194	cg01532746	-0.07	-15.16	1.39e-45
rs12690434	cg13568586	0.06	15.16	1.39e-45
rs7322766	cg18221580	-0.06	-15.16	1.39e-45
rs3135090	cg12757523	0.03	15.16	1.39e-45
rs28575203	cg09797092	0.08	15.16	1.39e-45
rs6860780	cg27230739	0.06	15.16	1.39e-45
rs6884198	cg27230739	0.06	15.16	1.39e-45
rs4835706	cg27230739	0.06	15.16	1.39e-45
rs1039788	cg27230739	0.06	15.16	1.39e-45
rs1828188	cg27230739	0.06	15.16	1.39e-45
rs4835707	cg27230739	0.06	15.16	1.39e-45
rs12656942	cg27230739	0.06	15.16	1.39e-45
rs62381196	cg27230739	0.06	15.16	1.39e-45
rs6874181	cg27230739	0.06	15.16	1.39e-45
rs35269665	cg11247712	0.17	15.16	1.4e-45
rs10201535	cg12761732	-0.03	-15.16	1.4e-45
rs1432800	cg18129178	-0.07	-15.16	1.4e-45
rs1432801	cg18129178	-0.07	-15.16	1.4e-45
rs7566731	cg09681977	0.05	15.16	1.4e-45
rs7105294	cg07554011	0.03	15.16	1.4e-45
rs11821392	cg07554011	0.03	15.16	1.4e-45
rs1821983	cg20296298	0.09	15.16	1.4e-45
rs10932287	cg20296298	0.09	15.16	1.4e-45
rs993916	cg20296298	0.09	15.16	1.4e-45
rs1975381	cg20296298	0.09	15.16	1.4e-45
rs9627798	cg19051861	0.04	15.16	1.4e-45
rs9627799	cg19051861	0.04	15.16	1.4e-45
rs7529796	cg11803375	0.03	15.16	1.4e-45
rs398616	cg06343355	0.05	15.16	1.4e-45
rs12479669	cg24101578	0.03	15.16	1.4e-45
rs9919885	cg25877288	-0.06	-15.16	1.4e-45
rs7528476	cg04060051	-0.03	-15.16	1.41e-45
rs73156703	cg03224329	-0.06	-15.16	1.41e-45
rs960752	cg21718113	-0.15	-15.15	1.41e-45
rs6702474	cg21718113	-0.15	-15.15	1.41e-45
rs12728742	cg21718113	-0.15	-15.15	1.41e-45
rs11205049	cg21718113	-0.15	-15.15	1.41e-45
rs35711289	cg21718113	-0.15	-15.15	1.41e-45
rs2468175	cg18468919	-0.09	-15.15	1.42e-45
rs2342714	cg10796931	-0.06	-15.15	1.42e-45
rs56189052	cg20918537	-0.08	-15.15	1.42e-45
rs4849177	cg17445212	0.09	15.15	1.42e-45
rs6668335	cg07706695	-0.06	-15.15	1.42e-45
rs11585237	cg07706695	-0.06	-15.15	1.42e-45
rs9260910	cg26121931	0.17	15.15	1.42e-45
rs2394430	cg06855286	0.05	15.15	1.42e-45
rs8060219	cg24774354	0.05	15.15	1.43e-45
rs11518814	cg09667753	-0.08	-15.15	1.43e-45
rs7750152	cg10464773	0.07	15.15	1.43e-45
rs12546784	cg00074818	0.07	15.15	1.43e-45
rs6059337	cg21427119	-0.08	-15.15	1.43e-45
rs569656	cg08205993	0.06	15.15	1.43e-45
rs7087998	cg12342675	-0.1	-15.15	1.43e-45
rs7095501	cg12342675	-0.1	-15.15	1.43e-45
rs7073504	cg12342675	-0.1	-15.15	1.43e-45
rs11080339	cg01292846	0.05	15.15	1.43e-45
rs11995449	cg00074818	0.08	15.15	1.44e-45
rs12416308	cg13562929	-0.09	-15.15	1.44e-45
rs1581497	cg05265849	-0.1	-15.15	1.44e-45
rs7801406	cg05265849	-0.1	-15.15	1.44e-45
rs12537614	cg05265849	-0.1	-15.15	1.44e-45
rs13311155	cg05265849	-0.1	-15.15	1.44e-45
rs13311199	cg05265849	-0.1	-15.15	1.44e-45
rs7791032	cg05265849	-0.1	-15.15	1.44e-45
rs10950916	cg05265849	-0.1	-15.15	1.44e-45
rs1534827	cg02119577	-0.07	-15.15	1.44e-45
rs66485921	cg26993674	-0.03	-15.15	1.44e-45
rs2108674	cg05640346	-0.04	-15.15	1.45e-45
rs1745414	cg26303165	0.04	15.15	1.45e-45
rs7932607	cg25093797	0.05	15.15	1.45e-45
rs61911532	cg25093797	0.05	15.15	1.45e-45
rs60494825	cg25093797	0.05	15.15	1.45e-45
rs6479580	cg04299914	-0.05	-15.15	1.45e-45
rs984932	cg14593639	0.09	15.15	1.45e-45
rs2248661	cg16122707	0.04	15.15	1.45e-45
rs1977879	cg09359103	0.12	15.15	1.45e-45
rs17164903	cg08589600	-0.05	-15.15	1.46e-45
rs12386841	cg12093413	0.05	15.15	1.46e-45
rs12568356	cg10708189	-0.11	-15.15	1.46e-45
rs916569	cg13196879	0.03	15.15	1.46e-45
rs1264698	cg13196879	0.03	15.15	1.46e-45
rs1264697	cg13196879	0.03	15.15	1.46e-45
rs2274755	cg09015232	0.07	15.15	1.46e-45
rs55754956	cg14598846	-0.06	-15.15	1.46e-45
rs6584406	cg02932204	0.15	15.15	1.47e-45
rs10748801	cg02932204	0.15	15.15	1.47e-45
rs1264700	cg13196879	0.03	15.15	1.47e-45
rs1264699	cg13196879	0.03	15.15	1.47e-45
rs6457148	cg13196879	0.03	15.15	1.47e-45
rs6457149	cg13196879	0.03	15.15	1.47e-45
rs7589401	cg01808072	0.05	15.15	1.47e-45
rs2002044	cg01808072	0.05	15.15	1.47e-45
rs6432003	cg01808072	0.05	15.15	1.47e-45
rs67491931	cg27179571	-0.05	-15.15	1.47e-45
rs1485818	cg15570989	-0.06	-15.15	1.47e-45
rs4846040	cg06193043	-0.07	-15.15	1.47e-45
rs4846041	cg06193043	-0.07	-15.15	1.47e-45
rs836333	cg02535073	-0.04	-15.15	1.47e-45
rs2120855	cg25718284	0.04	15.15	1.48e-45
rs12990843	cg07782112	0.14	15.15	1.48e-45
rs921521	cg03676636	0.07	15.15	1.48e-45
rs4075209	cg12963111	-0.04	-15.15	1.48e-45
rs9394918	cg08373528	-0.04	-15.15	1.49e-45
rs733289	cg15046935	0.02	15.15	1.49e-45
rs10409903	cg15046935	0.02	15.15	1.49e-45
rs10408366	cg15046935	0.02	15.15	1.49e-45
rs41394646	cg08456859	-0.02	-15.15	1.49e-45
rs913861	cg11915664	-0.07	-15.15	1.5e-45
rs11632718	cg16619994	0.08	15.15	1.5e-45
rs6678150	cg21713214	0.05	15.15	1.5e-45
rs35115732	cg06313718	-0.03	-15.15	1.5e-45
rs2240071	cg15411272	0.16	15.15	1.5e-45
rs11161500	cg17479169	-0.07	-15.15	1.5e-45
rs1180378	cg23623880	-0.11	-15.15	1.5e-45
rs113931125	cg11646262	-0.08	-15.15	1.5e-45
rs4815607	cg16430915	-0.04	-15.15	1.51e-45
rs12994837	cg05962382	-0.06	-15.15	1.52e-45
rs700625	cg27230739	0.06	15.15	1.52e-45
rs62384266	cg27230739	0.06	15.15	1.52e-45
rs2940594	cg27230739	0.06	15.15	1.52e-45
rs2940595	cg27230739	0.06	15.15	1.52e-45
rs851278	cg27230739	0.06	15.15	1.52e-45
rs825770	cg27230739	0.06	15.15	1.52e-45
rs825769	cg27230739	0.06	15.15	1.52e-45
rs700627	cg27230739	0.06	15.15	1.52e-45
rs62378210	cg18129178	-0.07	-15.15	1.53e-45
rs12827999	cg14602393	0.09	15.15	1.53e-45
rs11070453	cg20381115	0.05	15.15	1.53e-45
rs4572329	cg20381115	0.05	15.15	1.53e-45
rs16952714	cg20381115	0.05	15.15	1.53e-45
rs12467649	cg02535928	0.05	15.15	1.53e-45
rs9549710	cg18105134	-0.21	-15.15	1.53e-45
rs2302754	cg18105134	-0.21	-15.15	1.53e-45
rs1977290	cg16964198	0.07	15.15	1.53e-45
rs1966194	cg16964198	0.07	15.15	1.53e-45
rs1557168	cg14240646	0.1	15.15	1.54e-45
rs1557169	cg14240646	0.1	15.15	1.54e-45
rs1557170	cg14240646	0.1	15.15	1.54e-45
rs10764685	cg14240646	0.1	15.15	1.54e-45
rs1338	cg14240646	0.1	15.15	1.54e-45
rs7924231	cg14240646	0.1	15.15	1.54e-45
rs370985244	cg14240646	0.1	15.15	1.54e-45
rs10989123	cg24365551	0.05	15.15	1.54e-45
rs1332598	cg24365551	0.05	15.15	1.54e-45
rs59565932	cg24365551	0.05	15.15	1.54e-45
rs1837698	cg23220897	-0.08	-15.15	1.54e-45
rs62297086	cg08222618	0.09	15.15	1.54e-45
rs4580942	cg12362478	0.03	15.15	1.54e-45
rs9855897	cg25202593	-0.04	-15.15	1.54e-45
rs7865707	cg04796432	-0.05	-15.15	1.55e-45
rs6707386	cg23564664	-0.04	-15.15	1.55e-45
rs9568010	cg18221580	-0.06	-15.15	1.55e-45
rs89975	cg07234876	-0.15	-15.15	1.55e-45
rs71439317	cg06791426	0.04	15.15	1.55e-45
rs28518786	cg23505766	-0.11	-15.15	1.56e-45
rs7079885	cg14240646	0.1	15.15	1.56e-45
rs7919316	cg14240646	0.1	15.15	1.56e-45
rs11015588	cg14240646	0.1	15.15	1.56e-45
rs10829202	cg14240646	0.1	15.15	1.56e-45
rs11015589	cg14240646	0.1	15.15	1.56e-45
rs1857803	cg23182263	0.08	15.15	1.56e-45
rs903043	cg07724074	-0.05	-15.15	1.56e-45
rs10937329	cg07718431	-0.14	-15.15	1.56e-45
rs13062369	cg18071374	-0.05	-15.15	1.57e-45
rs7973155	cg06735598	-0.04	-15.15	1.57e-45
rs4571399	cg00004786	0.07	15.15	1.57e-45
rs13188540	cg25852941	-0.06	-15.15	1.57e-45
rs11123172	cg07772999	0.06	15.15	1.57e-45
rs58197164	cg25815229	-0.04	-15.15	1.57e-45
rs6563055	cg25815229	-0.04	-15.15	1.57e-45
rs57678395	cg21869609	-0.1	-15.15	1.58e-45
rs11061789	cg18071202	0.04	15.15	1.58e-45
rs3095271	cg16118803	0.13	15.15	1.58e-45
rs29228	cg16118803	0.13	15.15	1.58e-45
rs8015341	cg23511824	0.09	15.15	1.58e-45
rs8020794	cg23511824	0.09	15.15	1.58e-45
rs2103776	cg23511824	0.09	15.15	1.58e-45
rs6572954	cg23511824	0.09	15.15	1.58e-45
rs17127514	cg23511824	0.09	15.15	1.58e-45
rs4699577	cg03676636	0.07	15.15	1.58e-45
rs1264702	cg14747086	-0.05	-15.15	1.58e-45
rs11553576	cg13298116	0.08	15.15	1.58e-45
rs4841434	cg01236304	-0.02	-15.15	1.59e-45
rs2245518	cg04285822	0.05	15.14	1.59e-45
rs182546302	cg07871717	0.09	15.14	1.59e-45
rs60476496	cg20381115	0.05	15.14	1.59e-45
rs1478739	cg13860283	-0.04	-15.14	1.59e-45
rs7319145	cg09781827	0.06	15.14	1.59e-45
rs10237340	cg02305113	-0.05	-15.14	1.6e-45
rs274869	cg27270541	0.03	15.14	1.6e-45
rs2237147	cg27003832	0.05	15.14	1.6e-45
rs2184159	cg11922086	0.03	15.14	1.6e-45
rs2977269	cg06772309	-0.05	-15.14	1.61e-45
rs1532039	cg12244957	-0.03	-15.14	1.61e-45
rs6750542	cg03595348	0.06	15.14	1.61e-45
rs3117295	cg15570656	-0.33	-15.14	1.61e-45
rs11070857	cg20918537	-0.08	-15.14	1.61e-45
rs3807035	cg03293507	0.04	15.14	1.61e-45
rs2149085	cg01612133	-0.05	-15.14	1.61e-45
rs62416724	cg26422102	-0.08	-15.14	1.61e-45
rs11080342	cg01292846	0.05	15.14	1.62e-45
rs4964277	cg14456175	-0.05	-15.14	1.62e-45
rs7542969	cg27108668	0.01	15.14	1.63e-45
rs7298183	cg12587921	-0.06	-15.14	1.63e-45
rs6059357	cg21427119	-0.08	-15.14	1.63e-45
rs8115462	cg21427119	-0.08	-15.14	1.63e-45
rs3747580	cg24774354	0.05	15.14	1.63e-45
rs7503212	cg25804541	0.03	15.14	1.63e-45
rs4845400	cg09359103	0.12	15.14	1.64e-45
rs6656435	cg09359103	0.12	15.14	1.64e-45
rs4240874	cg09359103	0.12	15.14	1.64e-45
rs13345102	cg18174005	0.02	15.14	1.64e-45
rs2374379	cg21708738	-0.06	-15.14	1.64e-45
rs1745414	cg06090806	0.03	15.14	1.64e-45
rs9669379	cg13860283	-0.04	-15.14	1.64e-45
rs1206941	cg20232216	0.06	15.14	1.64e-45
rs165459	cg20232216	0.06	15.14	1.64e-45
rs4969241	cg06501991	-0.11	-15.14	1.64e-45
rs4077127	cg06501991	-0.11	-15.14	1.64e-45
rs4077128	cg06501991	-0.11	-15.14	1.64e-45
rs9534510	cg18200810	0.06	15.14	1.64e-45
rs7182723	cg20381115	0.05	15.14	1.64e-45
rs13275378	cg11975813	-0.07	-15.14	1.64e-45
rs6694061	cg08545598	0.05	15.14	1.65e-45
rs3746540	cg15693729	0.05	15.14	1.65e-45
rs6116820	cg01532746	-0.07	-15.14	1.65e-45
rs11739295	cg08358803	-0.05	-15.14	1.65e-45
rs41313363	cg04863005	-0.21	-15.14	1.65e-45
rs9328473	cg02090877	-0.09	-15.14	1.65e-45
rs1264696	cg13196879	0.03	15.14	1.65e-45
rs10811676	cg05329578	-0.08	-15.14	1.66e-45
rs8078102	cg25804541	0.03	15.14	1.66e-45
rs10218517	cg20430773	-0.07	-15.14	1.66e-45
rs866392	cg19930663	-0.02	-15.14	1.66e-45
rs9842912	cg10180092	-0.05	-15.14	1.66e-45
rs10272641	cg13264672	-0.08	-15.14	1.66e-45
rs311390	cg11783602	0.07	15.14	1.67e-45
rs2313161	cg14506567	-0.05	-15.14	1.67e-45
rs916198	cg08524389	-0.03	-15.14	1.67e-45
rs2066983	cg21462596	0.05	15.14	1.67e-45
rs5760101	cg24846343	-0.04	-15.14	1.67e-45
rs8073311	cg21854286	0.04	15.14	1.68e-45
rs11645697	cg27182529	-0.04	-15.14	1.69e-45
rs4932262	cg11926933	-0.04	-15.14	1.69e-45
rs643302	cg17104772	-0.05	-15.14	1.69e-45
rs11245639	cg09667753	-0.08	-15.14	1.69e-45
rs5751761	cg24846343	0.04	15.14	1.69e-45
rs817347	cg05273620	-0.03	-15.14	1.7e-45
rs817348	cg05273620	-0.03	-15.14	1.7e-45
rs817349	cg05273620	-0.03	-15.14	1.7e-45
rs817351	cg05273620	-0.03	-15.14	1.7e-45
rs4760617	cg02506706	0.06	15.14	1.7e-45
rs2285679	cg26872792	0.12	15.14	1.71e-45
rs10510000	cg06423252	-0.06	-15.14	1.71e-45
rs17715067	cg06423252	-0.06	-15.14	1.71e-45
rs1978070	cg19407385	0.04	15.14	1.72e-45
rs1542277	cg11173447	-0.14	-15.14	1.72e-45
rs2981325	cg11173447	-0.14	-15.14	1.72e-45
rs4661329	cg08815479	-0.02	-15.14	1.72e-45
rs10754049	cg08205993	0.06	15.14	1.73e-45
rs12937192	cg14648161	0.04	15.14	1.73e-45
rs2271574	cg14648161	0.04	15.14	1.73e-45
rs33994002	cg14648161	0.04	15.14	1.73e-45
rs33920795	cg14648161	0.04	15.14	1.73e-45
rs33918839	cg14648161	0.04	15.14	1.73e-45
rs11653231	cg14648161	0.04	15.14	1.73e-45
rs1399323	cg14648161	0.04	15.14	1.73e-45
rs35954893	cg14648161	0.04	15.14	1.73e-45
rs4445938	cg14648161	0.04	15.14	1.73e-45
rs11654877	cg14648161	0.04	15.14	1.73e-45
rs8074136	cg14648161	0.04	15.14	1.73e-45
rs748620	cg14648161	0.04	15.14	1.73e-45
rs1133320	cg14648161	0.04	15.14	1.73e-45
rs3744244	cg14648161	0.04	15.14	1.73e-45
rs35960318	cg14648161	0.04	15.14	1.73e-45
rs7406411	cg14648161	0.04	15.14	1.73e-45
rs4726513	cg24249791	0.09	15.14	1.74e-45
rs57012845	cg03608971	0.06	15.14	1.74e-45
rs3853692	cg26506488	0.06	15.14	1.74e-45
rs9397539	cg16606731	-0.05	-15.14	1.74e-45
rs7118007	cg06412315	0.03	15.14	1.74e-45
rs11213402	cg06412315	0.03	15.14	1.74e-45
rs57534341	cg05667620	0.03	15.14	1.74e-45
rs12316912	cg11702299	0.08	15.14	1.75e-45
rs6050559	cg11793257	-0.04	-15.14	1.75e-45
rs6037095	cg11793257	-0.04	-15.14	1.75e-45
rs6050562	cg11793257	-0.04	-15.14	1.75e-45
rs4815407	cg11793257	-0.04	-15.14	1.75e-45
rs4813561	cg11793257	-0.04	-15.14	1.75e-45
rs4815408	cg11793257	-0.04	-15.14	1.75e-45
rs6050566	cg11793257	-0.04	-15.14	1.75e-45
rs4813563	cg11793257	-0.04	-15.14	1.75e-45
rs6037103	cg11793257	-0.04	-15.14	1.75e-45
rs4815423	cg11793257	-0.04	-15.14	1.75e-45
rs4815424	cg11793257	-0.04	-15.14	1.75e-45
rs6083847	cg11793257	-0.04	-15.14	1.75e-45
rs6515651	cg11793257	-0.04	-15.14	1.75e-45
rs2424716	cg11793257	-0.04	-15.14	1.75e-45
rs6037120	cg11793257	-0.04	-15.14	1.75e-45
rs761025	cg11793257	-0.04	-15.14	1.75e-45
rs3759339	cg22036538	0.07	15.14	1.76e-45
rs1071961	cg27010141	0.09	15.14	1.76e-45
rs4907593	cg00898013	-0.07	-15.14	1.76e-45
rs486407	cg00898013	-0.07	-15.14	1.76e-45
rs2476319	cg00898013	-0.07	-15.14	1.76e-45
rs553316	cg00898013	-0.07	-15.14	1.76e-45
rs556990	cg00898013	-0.07	-15.14	1.76e-45
rs576463	cg00898013	-0.07	-15.14	1.76e-45
rs12934407	cg07740599	-0.09	-15.14	1.76e-45
rs6078163	cg27219185	-0.19	-15.14	1.76e-45
rs11164122	cg03595348	0.06	15.14	1.76e-45
rs12140467	cg17479169	-0.07	-15.14	1.77e-45
rs2057324	cg09632011	-0.03	-15.14	1.77e-45
rs11932601	cg00791764	0.09	15.14	1.77e-45
rs2511603	cg23108931	0.06	15.14	1.77e-45
rs1264695	cg14747086	-0.05	-15.14	1.77e-45
rs1264694	cg14747086	-0.05	-15.14	1.77e-45
rs1110448	cg14747086	-0.05	-15.14	1.77e-45
rs1108053	cg14747086	-0.05	-15.14	1.77e-45
rs55723260	cg14747086	-0.05	-15.14	1.77e-45
rs8142102	cg21764067	-0.05	-15.14	1.77e-45
rs9267547	cg02389040	-0.12	-15.14	1.77e-45
rs1206941	cg02030403	0.06	15.14	1.77e-45
rs165459	cg02030403	0.06	15.14	1.77e-45
rs817345	cg05273620	-0.03	-15.14	1.78e-45
rs817346	cg05273620	-0.03	-15.14	1.78e-45
rs58020103	cg09340198	0.07	15.14	1.78e-45
rs7853687	cg13607226	0.07	15.14	1.78e-45
rs7838490	cg09462937	0.07	15.14	1.78e-45
rs4980483	cg02254774	0.06	15.14	1.78e-45
rs11134671	cg08358803	-0.05	-15.14	1.78e-45
rs13025980	cg18594983	0.07	15.13	1.79e-45
rs12610654	cg25246084	0.05	15.13	1.79e-45
rs13032454	cg06183267	0.02	15.13	1.79e-45
rs2511597	cg23108931	0.06	15.13	1.79e-45
rs750432	cg23108931	0.06	15.13	1.79e-45
rs10871409	cg07091758	0.07	15.13	1.79e-45
rs1796226	cg07393105	0.06	15.13	1.79e-45
rs1250533	cg18737081	0.08	15.13	1.8e-45
rs1250531	cg18737081	0.08	15.13	1.8e-45
rs3847694	cg23821619	0.05	15.13	1.8e-45
rs61896821	cg18316498	-0.04	-15.13	1.8e-45
rs6903010	cg17250923	-0.01	-15.13	1.8e-45
rs2218134	cg20296298	0.09	15.13	1.8e-45
rs6095396	cg19255693	-0.09	-15.13	1.8e-45
rs28700217	cg02331910	-0.08	-15.13	1.8e-45
rs6826687	cg13596487	0.12	15.13	1.8e-45
rs135869	cg06355422	0.05	15.13	1.81e-45
rs7576384	cg23564664	-0.04	-15.13	1.81e-45
rs10741130	cg14240646	0.1	15.13	1.81e-45
rs12702437	cg15112475	0.05	15.13	1.81e-45
rs6912492	cg07156249	-0.09	-15.13	1.82e-45
rs2511602	cg23108931	0.06	15.13	1.82e-45
rs7578633	cg23564664	-0.04	-15.13	1.82e-45
rs6998458	cg11173447	-0.19	-15.13	1.82e-45
rs1451363	cg11173447	-0.19	-15.13	1.82e-45
rs1451361	cg11173447	-0.19	-15.13	1.82e-45
rs7534203	cg27032831	0.02	15.13	1.82e-45
rs2394401	cg24433124	-0.21	-15.13	1.84e-45
rs151030594	cg11059159	0.17	15.13	1.84e-45
rs7894187	cg14240646	0.1	15.13	1.84e-45
rs7091723	cg14240646	0.1	15.13	1.84e-45
rs7091128	cg14240646	0.1	15.13	1.84e-45
rs7079792	cg14240646	0.1	15.13	1.84e-45
rs2451217	cg19893067	-0.07	-15.13	1.84e-45
rs1755690	cg00898013	-0.07	-15.13	1.85e-45
rs10950036	cg07393105	0.06	15.13	1.85e-45
rs7801332	cg07393105	0.06	15.13	1.85e-45
rs7944134	cg11966998	-0.06	-15.13	1.85e-45
rs12273546	cg25886479	0.07	15.13	1.85e-45
rs4551759	cg25886479	0.07	15.13	1.85e-45
rs10902071	cg25886479	0.07	15.13	1.85e-45
rs7945981	cg25886479	0.07	15.13	1.85e-45
rs78067132	cg25886479	0.07	15.13	1.85e-45
rs1826833	cg25886479	0.07	15.13	1.85e-45
rs6798181	cg17095647	0.09	15.13	1.85e-45
rs1599868	cg11012181	0.04	15.13	1.86e-45
rs13003430	cg11023668	0.07	15.13	1.87e-45
rs6438149	cg11625897	-0.09	-15.13	1.87e-45
rs12673799	cg11611357	0.06	15.13	1.87e-45
rs959905	cg13919358	0.04	15.13	1.88e-45
rs2294149	cg02017950	-0.05	-15.13	1.88e-45
rs6731109	cg14794374	-0.04	-15.13	1.88e-45
rs12635760	cg22742493	0.1	15.13	1.88e-45
rs12639164	cg22742493	0.1	15.13	1.88e-45
rs67000793	cg22742493	0.1	15.13	1.88e-45
rs71325528	cg22742493	0.1	15.13	1.88e-45
rs36106761	cg22742493	0.1	15.13	1.88e-45
rs13088213	cg22742493	0.1	15.13	1.88e-45
rs4464383	cg22742493	0.1	15.13	1.88e-45
rs4624506	cg22742493	0.1	15.13	1.88e-45
rs4557097	cg22742493	0.1	15.13	1.88e-45
rs36087478	cg22742493	0.1	15.13	1.88e-45
rs13062836	cg22742493	0.1	15.13	1.88e-45
rs13067212	cg22742493	0.1	15.13	1.88e-45
rs10732977	cg22970207	0.07	15.13	1.88e-45
rs6533343	cg13596487	0.12	15.13	1.88e-45
rs4711336	cg15808668	-0.06	-15.13	1.89e-45
rs61934139	cg14456175	-0.05	-15.13	1.89e-45
rs11114054	cg14456175	-0.05	-15.13	1.89e-45
rs10175462	cg02675527	-0.07	-15.13	1.89e-45
rs2863243	cg02675527	-0.07	-15.13	1.89e-45
rs7563094	cg02675527	-0.07	-15.13	1.89e-45
rs4788846	cg04619341	0.05	15.13	1.89e-45
rs3851561	cg22923514	-0.06	-15.13	1.9e-45
rs1810649	cg02220105	0.07	15.13	1.9e-45
rs35736969	cg02988816	-0.08	-15.13	1.9e-45
rs3105231	cg23182263	0.08	15.13	1.9e-45
rs6433666	cg27490568	-0.06	-15.13	1.91e-45
rs558869	cg00898013	-0.07	-15.13	1.91e-45
rs2480949	cg00898013	-0.07	-15.13	1.91e-45
rs4849179	cg07772999	0.06	15.13	1.91e-45
rs1237060	cg07674804	-0.13	-15.13	1.91e-45
rs707922	cg25417675	-0.06	-15.13	1.92e-45
rs2183113	cg02090877	-0.09	-15.13	1.92e-45
rs6597336	cg02090877	-0.09	-15.13	1.92e-45
rs6881894	cg08589600	-0.05	-15.13	1.93e-45
rs1934464	cg15577750	0.05	15.13	1.94e-45
rs2990661	cg14508358	0.09	15.13	1.94e-45
rs6589224	cg05905611	-0.05	-15.13	1.94e-45
rs7201012	cg24774354	0.05	15.13	1.94e-45
rs7582857	cg06549275	-0.09	-15.13	1.94e-45
rs35967150	cg12866623	-0.09	-15.13	1.94e-45
rs28399681	cg11547964	0.05	15.13	1.94e-45
rs2009095	cg06183267	0.02	15.13	1.95e-45
rs57737240	cg18318552	0.03	15.13	1.95e-45
rs17109282	cg18129178	-0.07	-15.13	1.95e-45
rs2422999	cg13672107	0.02	15.13	1.95e-45
rs7908638	cg08923894	-0.06	-15.13	1.96e-45
rs2540977	cg25727520	0.09	15.13	1.96e-45
rs72813267	cg14612544	0.06	15.13	1.96e-45
rs112941617	cg19051861	0.04	15.13	1.96e-45
rs12764983	cg02313554	-0.09	-15.13	1.97e-45
rs12780656	cg02313554	-0.09	-15.13	1.97e-45
rs2283367	cg26872792	0.12	15.13	1.97e-45
rs7804722	cg11662791	-0.08	-15.13	1.97e-45
rs56183102	cg06920214	0.08	15.13	1.98e-45
rs7259057	cg06920214	0.08	15.13	1.98e-45
rs166306	cg02030403	0.06	15.13	1.98e-45
rs5511	cg18561199	-0.23	-15.13	1.98e-45
rs2386623	cg14623216	0.06	15.13	1.98e-45
rs10218947	cg03216580	0.04	15.13	1.98e-45
rs4073790	cg15923359	0.05	15.13	1.98e-45
rs7807878	cg21545149	0.07	15.13	1.98e-45
rs6083838	cg11793257	-0.04	-15.13	1.99e-45
rs2278207	cg18455616	0.05	15.13	1.99e-45
rs17446058	cg18455616	0.05	15.13	1.99e-45
rs3754879	cg18455616	0.05	15.13	1.99e-45
rs171636	cg18129178	-0.07	-15.13	1.99e-45
rs250675	cg18129178	-0.07	-15.13	1.99e-45
rs2915807	cg18129178	-0.07	-15.13	1.99e-45
rs12405551	cg23173402	0.06	15.13	2e-45
rs3769712	cg18455616	0.05	15.13	2e-45
rs2278208	cg18455616	0.05	15.13	2e-45
rs9470367	cg11920449	0.04	15.13	2e-45
rs9368950	cg11920449	0.04	15.13	2e-45
rs9372285	cg02359132	0.04	15.13	2e-45
rs11610968	cg20861365	0.06	15.13	2e-45
rs2495755	cg07570687	0.11	15.13	2.01e-45
rs2495742	cg07570687	0.11	15.13	2.01e-45
rs10078017	cg11624060	0.04	15.13	2.01e-45
rs923247	cg25804542	0.05	15.12	2.01e-45
rs4723825	cg10621924	0.09	15.12	2.01e-45
rs4355688	cg10621924	0.09	15.12	2.01e-45
rs34866559	cg10621924	0.09	15.12	2.01e-45
rs12668821	cg10621924	0.09	15.12	2.01e-45
rs4090390	cg16600909	-0.12	-15.12	2.01e-45
rs3848006	cg20388185	-0.06	-15.12	2.02e-45
rs9400434	cg02359132	0.04	15.12	2.02e-45
rs2780680	cg14240646	0.15	15.12	2.02e-45
rs356967	cg24838316	0.16	15.12	2.02e-45
rs356969	cg24838316	0.16	15.12	2.02e-45
rs62080212	cg10116675	0.05	15.12	2.02e-45
rs1981590	cg06246950	-0.05	-15.12	2.02e-45
rs62114497	cg26398848	0.07	15.12	2.03e-45
rs2425006	cg09632011	-0.03	-15.12	2.03e-45
rs89975	cg23958373	-0.13	-15.12	2.03e-45
rs13257618	cg03029255	0.07	15.12	2.03e-45
rs11136284	cg11975813	-0.08	-15.12	2.03e-45
rs7002559	cg11975813	-0.08	-15.12	2.03e-45
rs5758065	cg24659873	0.08	15.12	2.03e-45
rs3782901	cg26872792	0.12	15.12	2.04e-45
rs2422997	cg13672107	0.02	15.12	2.04e-45
rs2453652	cg00191853	-0.13	-15.12	2.04e-45
rs513525	cg14386964	-0.07	-15.12	2.04e-45
rs791995	cg14386964	-0.07	-15.12	2.04e-45
rs4419711	cg05667620	0.03	15.12	2.05e-45
rs55683418	cg06642509	0.06	15.12	2.05e-45
rs4373556	cg15426459	-0.05	-15.12	2.05e-45
rs2514691	cg00191853	-0.13	-15.12	2.05e-45
rs2132349	cg00191853	-0.13	-15.12	2.05e-45
rs7950095	cg08769162	0.09	15.12	2.06e-45
rs7104351	cg11245990	0.07	15.12	2.06e-45
rs1272609	cg11245990	0.07	15.12	2.06e-45
rs1249359	cg11245990	0.07	15.12	2.06e-45
rs659465	cg11245990	0.07	15.12	2.06e-45
rs611268	cg11245990	0.07	15.12	2.06e-45
rs610442	cg11245990	0.07	15.12	2.06e-45
rs11187881	cg07889765	-0.09	-15.12	2.07e-45
rs28512427	cg03676636	0.07	15.12	2.07e-45
rs482194	cg06192961	-0.04	-15.12	2.07e-45
rs518374	cg06192961	-0.04	-15.12	2.07e-45
rs6011540	cg08045932	-0.1	-15.12	2.07e-45
rs4429564	cg18855195	0.07	15.12	2.07e-45
rs34977379	cg15731053	0.05	15.12	2.07e-45
rs2402681	cg15731053	0.05	15.12	2.07e-45
rs68053227	cg15731053	0.05	15.12	2.07e-45
rs11979680	cg02237119	-0.06	-15.12	2.07e-45
rs146186177	cg21191810	0.08	15.12	2.08e-45
rs12554580	cg13850847	-0.03	-15.12	2.09e-45
rs675144	cg17104772	-0.05	-15.12	2.09e-45
rs4680349	cg20892840	-0.08	-15.12	2.09e-45
rs3925046	cg19551248	-0.06	-15.12	2.1e-45
rs56052242	cg21869609	-0.1	-15.12	2.1e-45
rs56268515	cg21869609	-0.1	-15.12	2.1e-45
rs4646754	cg06494592	0.08	15.12	2.1e-45
rs6558405	cg21900799	-0.06	-15.12	2.1e-45
rs7158553	cg23511824	0.09	15.12	2.11e-45
rs262972	cg18489755	0.05	15.12	2.11e-45
rs262971	cg18489755	0.05	15.12	2.11e-45
rs594456	cg24247132	-0.05	-15.12	2.11e-45
rs593619	cg24247132	-0.05	-15.12	2.11e-45
rs72998586	cg20296298	0.09	15.12	2.11e-45
rs6947915	cg07347869	0.03	15.12	2.11e-45
rs163101	cg01807862	-0.06	-15.12	2.11e-45
rs7943793	cg22861256	-0.07	-15.12	2.12e-45
rs7129322	cg22861256	-0.07	-15.12	2.12e-45
rs10761191	cg03164696	-0.04	-15.12	2.13e-45
rs10764683	cg14240646	0.1	15.12	2.13e-45
rs8135794	cg21764067	-0.05	-15.12	2.13e-45
rs7194623	cg26891211	0.07	15.12	2.13e-45
rs10100461	cg10438391	-0.08	-15.12	2.14e-45
rs4721952	cg05667620	0.03	15.12	2.14e-45
rs2245727	cg16122707	0.04	15.12	2.15e-45
rs2245711	cg16122707	0.04	15.12	2.15e-45
rs13122350	cg08232909	0.06	15.12	2.15e-45
rs10823589	cg14612544	0.06	15.12	2.15e-45
rs10430806	cg01485177	0.06	15.12	2.15e-45
rs913860	cg11915664	-0.07	-15.12	2.16e-45
rs3095271	cg12463578	-0.12	-15.12	2.16e-45
rs29228	cg12463578	-0.12	-15.12	2.16e-45
rs7419116	cg06080068	-0.08	-15.12	2.16e-45
rs4845689	cg09359103	0.12	15.12	2.17e-45
rs1852708	cg16122707	0.04	15.12	2.17e-45
rs4717815	cg02237119	-0.06	-15.12	2.17e-45
rs9882193	cg11615669	0.06	15.12	2.18e-45
rs12057928	cg27128435	-0.12	-15.12	2.18e-45
rs9568257	cg06857441	0.08	15.12	2.18e-45
rs1983732	cg17988243	-0.09	-15.12	2.18e-45
rs6731140	cg04772328	0.05	15.12	2.18e-45
rs13167931	cg10846368	-0.12	-15.12	2.18e-45
rs2366289	cg05835439	-0.08	-15.12	2.18e-45
rs9913785	cg05835439	-0.08	-15.12	2.18e-45
rs724590	cg05835439	-0.08	-15.12	2.18e-45
rs724591	cg05835439	-0.08	-15.12	2.18e-45
rs2158970	cg05835439	-0.08	-15.12	2.18e-45
rs11657186	cg05835439	-0.08	-15.12	2.18e-45
rs11657472	cg05835439	-0.08	-15.12	2.18e-45
rs6501363	cg05835439	-0.08	-15.12	2.18e-45
rs6501364	cg05835439	-0.08	-15.12	2.18e-45
rs9276897	cg12298697	-0.05	-15.12	2.19e-45
rs9276898	cg12298697	-0.05	-15.12	2.19e-45
rs9276899	cg12298697	-0.05	-15.12	2.19e-45
rs9276903	cg12298697	-0.05	-15.12	2.19e-45
rs9276904	cg12298697	-0.05	-15.12	2.19e-45
rs2170185	cg12298697	-0.05	-15.12	2.19e-45
rs13154242	cg10846368	-0.12	-15.12	2.19e-45
rs1927190	cg08815479	-0.02	-15.12	2.19e-45
rs1927189	cg08815479	-0.02	-15.12	2.19e-45
rs1927188	cg08815479	-0.02	-15.12	2.19e-45
rs1927187	cg08815479	-0.02	-15.12	2.19e-45
rs28590101	cg08815479	-0.02	-15.12	2.19e-45
rs7513373	cg08815479	-0.02	-15.12	2.19e-45
rs16851480	cg08815479	-0.02	-15.12	2.19e-45
rs943558	cg08815479	-0.02	-15.12	2.19e-45
rs62130714	cg14242246	0.04	15.12	2.19e-45
rs11676463	cg02137416	-0.05	-15.12	2.19e-45
rs12146323	cg19133868	0.05	15.12	2.19e-45
rs8141429	cg12877165	-0.04	-15.12	2.2e-45
rs8136290	cg12877165	-0.04	-15.12	2.2e-45
rs5766015	cg12877165	-0.04	-15.12	2.2e-45
rs5766018	cg12877165	-0.04	-15.12	2.2e-45
rs5765011	cg12877165	-0.04	-15.12	2.2e-45
rs35736584	cg12877165	-0.04	-15.12	2.2e-45
rs5766020	cg12877165	-0.04	-15.12	2.2e-45
rs5766021	cg12877165	-0.04	-15.12	2.2e-45
rs2144067	cg02854229	0.04	15.12	2.2e-45
rs6120282	cg21427119	-0.08	-15.12	2.2e-45
rs491293	cg04850211	0.08	15.12	2.2e-45
rs6817433	cg00791764	0.09	15.12	2.21e-45
rs9914570	cg12963111	-0.04	-15.12	2.21e-45
rs7225515	cg12963111	-0.04	-15.12	2.21e-45
rs10900385	cg11655389	0.07	15.12	2.21e-45
rs35750250	cg17749967	0.11	15.12	2.21e-45
rs533264	cg07871717	0.06	15.12	2.21e-45
rs62049774	cg19396978	0.09	15.12	2.21e-45
rs12310591	cg12587921	-0.06	-15.12	2.21e-45
rs10457331	cg21191810	0.08	15.12	2.21e-45
rs6993953	cg14598846	-0.08	-15.12	2.22e-45
rs262987	cg18489755	0.05	15.12	2.22e-45
rs2564870	cg05297139	0.06	15.12	2.22e-45
rs10163306	cg07091758	0.07	15.12	2.22e-45
rs8059166	cg07091758	0.07	15.12	2.22e-45
rs6540544	cg04060051	-0.03	-15.12	2.23e-45
rs72819965	cg18455616	0.04	15.12	2.23e-45
rs34246550	cg09462937	0.07	15.12	2.23e-45
rs114604770	cg09462937	0.07	15.12	2.23e-45
rs7833159	cg09462937	0.07	15.12	2.23e-45
rs7837032	cg09462937	0.07	15.12	2.23e-45
rs7819570	cg09462937	0.07	15.12	2.23e-45
rs143277243	cg09462937	0.07	15.12	2.23e-45
rs147560910	cg09462937	0.07	15.12	2.23e-45
rs35612961	cg09462937	0.07	15.12	2.23e-45
rs13268482	cg09462937	0.07	15.12	2.23e-45
rs67865942	cg09462937	0.07	15.12	2.23e-45
rs56945692	cg09462937	0.07	15.12	2.23e-45
rs60622165	cg09462937	0.07	15.12	2.23e-45
rs13266167	cg16112795	0.06	15.12	2.23e-45
rs59264807	cg08205993	0.05	15.12	2.23e-45
rs35091896	cg24069376	0.07	15.12	2.24e-45
rs12978670	cg03079761	-0.02	-15.12	2.24e-45
rs7910367	cg14240646	0.1	15.12	2.25e-45
rs9299837	cg14240646	0.1	15.12	2.25e-45
rs7918395	cg14240646	0.1	15.12	2.25e-45
rs9479367	cg16606731	-0.05	-15.12	2.25e-45
rs4721143	cg00671126	0.06	15.12	2.25e-45
rs1631552	cg12623302	0.08	15.12	2.25e-45
rs7983712	cg03646740	-0.02	-15.12	2.25e-45
rs2184158	cg11922086	0.03	15.12	2.25e-45
rs71481227	cg09667753	-0.08	-15.11	2.26e-45
rs4349421	cg15135067	0.08	15.11	2.26e-45
rs4555437	cg15135067	0.08	15.11	2.26e-45
rs2832173	cg15135067	0.08	15.11	2.26e-45
rs871549	cg15135067	0.08	15.11	2.26e-45
rs16858788	cg18594983	0.07	15.11	2.26e-45
rs3824070	cg12503394	0.05	15.11	2.26e-45
rs12920831	cg05040338	-0.03	-15.11	2.27e-45
rs2508710	cg07029024	-0.06	-15.11	2.27e-45
rs3117312	cg12463578	-0.12	-15.11	2.28e-45
rs9703930	cg01485177	0.07	15.11	2.28e-45
rs12503062	cg00769632	0.1	15.11	2.28e-45
rs1567963	cg18425700	-0.02	-15.11	2.28e-45
rs10826198	cg12342675	-0.1	-15.11	2.28e-45
rs10826199	cg12342675	-0.1	-15.11	2.28e-45
rs9656931	cg18468919	-0.1	-15.11	2.29e-45
rs1425052	cg18468919	-0.1	-15.11	2.29e-45
rs6970511	cg15782153	-0.05	-15.11	2.29e-45
rs10790306	cg19149242	-0.04	-15.11	2.29e-45
rs28478469	cg26938497	0.05	15.11	2.29e-45
rs17417602	cg26938497	0.05	15.11	2.29e-45
rs12341605	cg26938497	0.05	15.11	2.29e-45
rs12341798	cg26938497	0.05	15.11	2.29e-45
rs140818838	cg26938497	0.05	15.11	2.29e-45
rs57325794	cg26938497	0.05	15.11	2.29e-45
rs10985273	cg26938497	0.05	15.11	2.29e-45
rs2056776	cg18539785	-0.08	-15.11	2.3e-45
rs7302260	cg01802506	0.1	15.11	2.3e-45
rs577961	cg07871717	0.06	15.11	2.31e-45
rs624216	cg07871717	0.06	15.11	2.31e-45
rs471688	cg07871717	0.06	15.11	2.31e-45
rs590625	cg07871717	0.06	15.11	2.31e-45
rs4932263	cg11926933	-0.04	-15.11	2.32e-45
rs7220254	cg25446098	-0.06	-15.11	2.32e-45
rs9912708	cg25446098	-0.06	-15.11	2.32e-45
rs4464123	cg25446098	-0.06	-15.11	2.32e-45
rs8100786	cg04614290	0.04	15.11	2.32e-45
rs2803085	cg21926612	0.07	15.11	2.32e-45
rs2495758	cg07570687	0.11	15.11	2.33e-45
rs4969315	cg18425700	-0.02	-15.11	2.33e-45
rs11187853	cg08923894	-0.06	-15.11	2.33e-45
rs9966765	cg00413510	0.06	15.11	2.33e-45
rs67077161	cg18973515	-0.04	-15.11	2.33e-45
rs28379831	cg02331910	-0.08	-15.11	2.34e-45
rs7944733	cg23743573	0.06	15.11	2.34e-45
rs61562780	cg11975813	-0.07	-15.11	2.34e-45
rs13248383	cg11975813	-0.07	-15.11	2.34e-45
rs13279322	cg11975813	-0.07	-15.11	2.34e-45
rs2331660	cg18353801	0.07	15.11	2.35e-45
rs2267473	cg21764067	-0.04	-15.11	2.36e-45
rs17762789	cg17416552	0.11	15.11	2.36e-45
rs2865213	cg27632964	0.07	15.11	2.37e-45
rs13330072	cg03603530	0.03	15.11	2.38e-45
rs3785074	cg03603530	0.03	15.11	2.38e-45
rs62280355	cg18478854	0.1	15.11	2.38e-45
rs2120461	cg16484858	-0.08	-15.11	2.38e-45
rs16858757	cg18594983	0.07	15.11	2.38e-45
rs9840159	cg21695167	0.06	15.11	2.39e-45
rs1703931	cg23958373	-0.13	-15.11	2.39e-45
rs115497901	cg09314196	0.21	15.11	2.4e-45
rs3756362	cg19808643	0.07	15.11	2.4e-45
rs12444127	cg03240067	0.06	15.11	2.4e-45
rs11862980	cg03240067	0.06	15.11	2.4e-45
rs1638724	cg07393105	0.06	15.11	2.41e-45
rs13048478	cg15021280	-0.07	-15.11	2.41e-45
rs846595	cg18941641	-0.08	-15.11	2.42e-45
rs2806557	cg19743168	0.09	15.11	2.42e-45
rs7902034	cg14240646	0.15	15.11	2.42e-45
rs4747595	cg14240646	0.15	15.11	2.42e-45
rs7543087	cg27032831	0.02	15.11	2.42e-45
rs3902986	cg01292846	0.05	15.11	2.42e-45
rs1810836	cg11915664	-0.07	-15.11	2.43e-45
rs62276488	cg21178254	-0.07	-15.11	2.43e-45
rs62496184	cg02988816	-0.08	-15.11	2.44e-45
rs67529032	cg17479169	-0.07	-15.11	2.44e-45
rs6965004	cg02237119	-0.06	-15.11	2.46e-45
rs75043369	cg04140496	0.05	15.11	2.46e-45
rs11820653	cg18318552	0.03	15.11	2.46e-45
rs11245930	cg18318552	0.03	15.11	2.46e-45
rs41343848	cg18318552	0.03	15.11	2.46e-45
rs11245931	cg18318552	0.03	15.11	2.46e-45
rs5766010	cg12877165	-0.04	-15.11	2.47e-45
rs5766012	cg12877165	-0.04	-15.11	2.47e-45
rs5766013	cg12877165	-0.04	-15.11	2.47e-45
rs4822243	cg27010141	0.09	15.11	2.47e-45
rs6458313	cg16682276	0.04	15.11	2.47e-45
rs637249	cg13304654	0.11	15.11	2.47e-45
rs2849522	cg21926612	0.07	15.11	2.49e-45
rs288042	cg27230739	0.06	15.11	2.49e-45
rs461338	cg02609733	-0.07	-15.11	2.49e-45
rs107860	cg02609733	-0.07	-15.11	2.49e-45
rs464921	cg02609733	-0.07	-15.11	2.49e-45
rs900029	cg08948841	0.07	15.11	2.49e-45
rs78894055	cg11655389	-0.07	-15.11	2.49e-45
rs9702537	cg01485177	0.07	15.11	2.5e-45
rs10162437	cg11247712	0.1	15.11	2.51e-45
rs817353	cg05273620	-0.03	-15.11	2.51e-45
rs7193696	cg26891211	0.07	15.11	2.51e-45
rs10018094	cg25587350	-0.05	-15.11	2.51e-45
rs4822450	cg24846343	0.04	15.11	2.52e-45
rs1667370	cg13339907	0.04	15.11	2.52e-45
rs76996912	cg12866623	-0.09	-15.11	2.53e-45
rs137087	cg17639252	-0.08	-15.11	2.53e-45
rs2248863	cg02771202	-0.04	-15.11	2.53e-45
rs12374076	cg18781968	0.1	15.11	2.53e-45
rs8057401	cg08509907	-0.06	-15.11	2.53e-45
rs9784125	cg23070169	-0.21	-15.11	2.53e-45
rs7315277	cg09163005	0.1	15.11	2.53e-45
rs12939469	cg13198297	-0.04	-15.1	2.55e-45
rs6667720	cg06193043	-0.07	-15.1	2.55e-45
rs1144510	cg14240646	0.11	15.1	2.55e-45
rs4674039	cg02794963	-0.07	-15.1	2.56e-45
rs56033718	cg26110898	0.03	15.1	2.56e-45
rs6430013	cg18594983	0.07	15.1	2.56e-45
rs10496944	cg18594983	0.07	15.1	2.56e-45
rs57720556	cg18594983	0.07	15.1	2.56e-45
rs7599572	cg18594983	0.07	15.1	2.56e-45
rs1475959	cg11268178	-0.08	-15.1	2.56e-45
rs1780091	cg14240646	0.11	15.1	2.56e-45
rs2780667	cg14240646	0.11	15.1	2.56e-45
rs562497	cg14386964	-0.07	-15.1	2.57e-45
rs6789156	cg13860869	0.05	15.1	2.57e-45
rs2419416	cg24247132	0.06	15.1	2.58e-45
rs3847694	cg24288706	-0.08	-15.1	2.58e-45
rs55803651	cg10870042	0.05	15.1	2.58e-45
rs12373152	cg10870042	0.05	15.1	2.58e-45
rs7603285	cg11059159	0.17	15.1	2.58e-45
rs72846257	cg11059159	0.17	15.1	2.58e-45
rs4335760	cg17724725	-0.12	-15.1	2.59e-45
rs71490390	cg11742103	0.05	15.1	2.59e-45
rs2741523	cg27176129	-0.06	-15.1	2.59e-45
rs311590	cg27230739	0.06	15.1	2.59e-45
rs28498251	cg00335892	-0.05	-15.1	2.6e-45
rs2315282	cg19498796	0.04	15.1	2.6e-45
rs10791196	cg19551248	-0.06	-15.1	2.61e-45
rs4288763	cg19551248	-0.06	-15.1	2.61e-45
rs2367329	cg21785750	-0.05	-15.1	2.61e-45
rs2156963	cg21785750	-0.05	-15.1	2.61e-45
rs2280560	cg00074818	0.08	15.1	2.62e-45
rs4840350	cg00074818	0.08	15.1	2.62e-45
rs1060106	cg00074818	0.08	15.1	2.62e-45
rs11249882	cg00074818	0.08	15.1	2.62e-45
rs11249883	cg00074818	0.08	15.1	2.62e-45
rs11249884	cg00074818	0.08	15.1	2.62e-45
rs12681925	cg00074818	0.08	15.1	2.62e-45
rs12680019	cg00074818	0.08	15.1	2.62e-45
rs11249885	cg00074818	0.08	15.1	2.62e-45
rs11249886	cg00074818	0.08	15.1	2.62e-45
rs12680167	cg00074818	0.08	15.1	2.62e-45
rs13255789	cg00074818	0.08	15.1	2.62e-45
rs79072402	cg14415066	0.05	15.1	2.62e-45
rs9355254	cg07240190	0.05	15.1	2.62e-45
rs2275998	cg23669043	-0.04	-15.1	2.62e-45
rs12229834	cg16912512	-0.05	-15.1	2.62e-45
rs7957306	cg16912512	-0.05	-15.1	2.62e-45
rs4911472	cg09632011	-0.04	-15.1	2.63e-45
rs28665475	cg10438391	-0.08	-15.1	2.64e-45
rs3886518	cg23511824	0.09	15.1	2.65e-45
rs1865109	cg26851661	-0.1	-15.1	2.65e-45
rs1748050	cg17339202	0.08	15.1	2.65e-45
rs1654347	cg18248023	0.07	15.1	2.66e-45
rs11753128	cg21191810	0.08	15.1	2.66e-45
rs10427098	cg04614290	0.04	15.1	2.66e-45
rs4633961	cg21708738	-0.06	-15.1	2.66e-45
rs11702859	cg26110991	0.01	15.1	2.66e-45
rs8068193	cg18425700	-0.02	-15.1	2.67e-45
rs10803821	cg23070169	-0.2	-15.1	2.68e-45
rs17116392	cg21326987	0.05	15.1	2.68e-45
rs4713235	cg12463578	-0.07	-15.1	2.68e-45
rs9929577	cg15698598	0.05	15.1	2.69e-45
rs149948	cg12963246	0.03	15.1	2.69e-45
rs7078662	cg14240646	0.15	15.1	2.69e-45
rs4749239	cg14240646	0.15	15.1	2.69e-45
rs7124057	cg11742103	0.05	15.1	2.7e-45
rs11123170	cg23564664	-0.04	-15.1	2.7e-45
rs7111387	cg17485717	-0.12	-15.1	2.7e-45
rs2171461	cg04113436	0.03	15.1	2.7e-45
rs734653	cg21427119	-0.08	-15.1	2.7e-45
rs112225541	cg24766462	0.04	15.1	2.7e-45
rs7184242	cg24766462	0.04	15.1	2.7e-45
rs5996205	cg00954769	-0.04	-15.1	2.71e-45
rs10975793	cg14508358	0.08	15.1	2.71e-45
rs34215205	cg09837656	-0.04	-15.1	2.71e-45
rs4849181	cg19083407	0.1	15.1	2.71e-45
rs7310918	cg06735598	-0.04	-15.1	2.71e-45
rs6591360	cg00242965	0.14	15.1	2.72e-45
rs11211317	cg02289754	0.05	15.1	2.72e-45
rs1790166	cg18282099	-0.06	-15.1	2.72e-45
rs2476328	cg00898013	-0.07	-15.1	2.73e-45
rs2411898	cg25446098	-0.06	-15.1	2.73e-45
rs1976568	cg27230739	0.06	15.1	2.73e-45
rs6880786	cg27230739	0.06	15.1	2.73e-45
rs9327826	cg27230739	0.06	15.1	2.73e-45
rs1972072	cg27230739	0.06	15.1	2.73e-45
rs6971094	cg15782153	-0.05	-15.1	2.73e-45
rs11231156	cg11742103	0.05	15.1	2.74e-45
rs12419113	cg17700453	-0.04	-15.1	2.74e-45
rs1057390	cg09509267	-0.05	-15.1	2.75e-45
rs9891673	cg18425700	-0.02	-15.1	2.75e-45
rs3735656	cg23404435	-0.03	-15.1	2.75e-45
rs10829201	cg14240646	0.1	15.1	2.76e-45
rs2284163	cg21809927	-0.09	-15.1	2.77e-45
rs9261424	cg21809927	-0.09	-15.1	2.77e-45
rs34252038	cg17952877	-0.09	-15.1	2.77e-45
rs9479368	cg16606731	-0.05	-15.1	2.77e-45
rs2882024	cg16606731	-0.05	-15.1	2.77e-45
rs28458790	cg21676740	-0.03	-15.1	2.77e-45
rs58926667	cg26840437	0.11	15.1	2.78e-45
rs6120292	cg21427119	-0.08	-15.1	2.78e-45
rs1026034	cg20296298	0.09	15.1	2.78e-45
rs4673456	cg20296298	0.09	15.1	2.78e-45
rs11680640	cg20296298	0.09	15.1	2.78e-45
rs4673458	cg20296298	0.09	15.1	2.78e-45
rs6725890	cg20296298	0.09	15.1	2.78e-45
rs4901513	cg23511824	0.09	15.1	2.78e-45
rs2884513	cg23511824	0.09	15.1	2.78e-45
rs10496942	cg18594983	0.07	15.1	2.79e-45
rs6749243	cg18594983	0.07	15.1	2.79e-45
rs6749607	cg18594983	0.07	15.1	2.79e-45
rs62171673	cg18594983	0.07	15.1	2.79e-45
rs7928833	cg11742103	0.05	15.1	2.79e-45
rs6058202	cg09632011	-0.04	-15.1	2.8e-45
rs9568265	cg06857441	0.08	15.1	2.8e-45
rs72613654	cg25504217	-0.05	-15.1	2.8e-45
rs4819185	cg25504217	-0.05	-15.1	2.8e-45
rs16928084	cg21063716	0.05	15.1	2.8e-45
rs835	cg08373528	-0.04	-15.1	2.81e-45
rs2296741	cg11713064	0.05	15.1	2.81e-45
rs2079579	cg05112120	-0.03	-15.1	2.81e-45
rs10508471	cg19998150	-0.07	-15.1	2.81e-45
rs4552788	cg13827984	0.03	15.1	2.82e-45
rs7031395	cg15577750	0.05	15.1	2.82e-45
rs10199199	cg18455616	0.04	15.1	2.82e-45
rs111968669	cg05667620	0.03	15.1	2.84e-45
rs4901131	cg09841842	-0.09	-15.1	2.84e-45
rs1308711	cg03640110	0.05	15.1	2.84e-45
rs1308710	cg03640110	0.05	15.1	2.84e-45
rs1204017	cg03640110	0.05	15.1	2.84e-45
rs17770213	cg11766580	0.1	15.1	2.85e-45
rs2869676	cg23490695	-0.02	-15.09	2.85e-45
rs16994152	cg23490695	-0.02	-15.09	2.85e-45
rs3850449	cg09667753	-0.08	-15.09	2.85e-45
rs610843	cg20711299	-0.04	-15.09	2.86e-45
rs2008559	cg12808797	0.12	15.09	2.86e-45
rs3918270	cg09015232	0.07	15.09	2.87e-45
rs3918271	cg09015232	0.07	15.09	2.87e-45
rs10432735	cg09015232	0.07	15.09	2.87e-45
rs7302025	cg23895963	-0.05	-15.09	2.87e-45
rs2329478	cg00335892	-0.05	-15.09	2.87e-45
rs7911991	cg14459668	0.07	15.09	2.87e-45
rs12592402	cg12866623	-0.07	-15.09	2.88e-45
rs913861	cg02873163	-0.1	-15.09	2.89e-45
rs6429746	cg23749507	-0.04	-15.09	2.89e-45
rs3951	cg25962889	-0.09	-15.09	2.89e-45
rs7563425	cg02535928	0.05	15.09	2.89e-45
rs10210443	cg06549275	-0.08	-15.09	2.9e-45
rs10208073	cg06549275	-0.08	-15.09	2.9e-45
rs773410	cg13264672	-0.08	-15.09	2.91e-45
rs6703061	cg22970207	0.07	15.09	2.93e-45
rs4518850	cg22970207	0.07	15.09	2.93e-45
rs6017453	cg05678500	0.05	15.09	2.94e-45
rs12145697	cg00997713	0.04	15.09	2.94e-45
rs4899374	cg08244688	-0.04	-15.09	2.94e-45
rs921523	cg03676636	0.07	15.09	2.95e-45
rs9507650	cg08494641	0.07	15.09	2.95e-45
rs12161054	cg11939682	-0.04	-15.09	2.96e-45
rs2072301	cg11939682	-0.04	-15.09	2.96e-45
rs2270077	cg11939682	-0.04	-15.09	2.96e-45
rs6955501	cg13137259	-0.06	-15.09	2.96e-45
rs1151862	cg07871717	0.06	15.09	2.96e-45
rs9267542	cg25769566	-0.07	-15.09	2.96e-45
rs6075072	cg05141856	-0.11	-15.09	2.97e-45
rs10761252	cg15891603	-0.03	-15.09	2.97e-45
rs7028306	cg15891603	-0.03	-15.09	2.97e-45
rs10761254	cg15891603	-0.03	-15.09	2.97e-45
rs786860	cg04928577	0.15	15.09	2.97e-45
rs150003380	cg09467607	-0.02	-15.09	2.98e-45
rs2569400	cg04671947	-0.03	-15.09	2.98e-45
rs165477	cg20232216	0.06	15.09	2.98e-45
rs7177358	cg05239308	0.03	15.09	2.98e-45
rs3861721	cg18105134	-0.21	-15.09	2.99e-45
rs9549718	cg18105134	-0.21	-15.09	2.99e-45
rs2453655	cg00191853	-0.13	-15.09	2.99e-45
rs12051208	cg21712893	-0.04	-15.09	2.99e-45
rs6549282	cg25858657	0.09	15.09	3e-45
rs6579107	cg21427119	-0.08	-15.09	3e-45
rs1233419	cg12749246	0.04	15.09	3e-45
rs59882028	cg06369261	0.01	15.09	3e-45
rs10829197	cg14240646	0.1	15.09	3.01e-45
rs12265358	cg14240646	0.1	15.09	3.01e-45
rs11597298	cg14240646	0.1	15.09	3.01e-45
rs560194	cg13223677	-0.04	-15.09	3.01e-45
rs1245371	cg24838316	0.16	15.09	3.02e-45
rs67904958	cg15721243	-0.09	-15.09	3.02e-45
rs13113715	cg05218090	0.07	15.09	3.03e-45
rs716035	cg14911175	0.07	15.09	3.03e-45
rs56387943	cg01584094	0.14	15.09	3.03e-45
rs9767652	cg00933542	0.06	15.09	3.04e-45
rs7104487	cg11245990	0.06	15.09	3.04e-45
rs533087	cg27588348	-0.07	-15.09	3.04e-45
rs11817440	cg12342675	-0.1	-15.09	3.04e-45
rs7897298	cg12342675	-0.1	-15.09	3.04e-45
rs6718537	cg12808797	0.12	15.09	3.05e-45
rs332189	cg02768561	0.09	15.09	3.05e-45
rs9299275	cg14116294	-0.05	-15.09	3.05e-45
rs35715471	cg09462937	0.07	15.09	3.06e-45
rs10250956	cg24247132	0.06	15.09	3.06e-45
rs615644	cg11245990	0.07	15.09	3.06e-45
rs924609	cg00300828	-0.08	-15.09	3.06e-45
rs11663602	cg20788561	-0.04	-15.09	3.07e-45
rs4697974	cg20509013	-0.08	-15.09	3.07e-45
rs6591374	cg16166568	0.05	15.09	3.07e-45
rs241408	cg07156249	0.08	15.09	3.07e-45
rs72849326	cg26020826	0.04	15.09	3.08e-45
rs12094822	cg26020826	0.04	15.09	3.08e-45
rs12097610	cg26020826	0.04	15.09	3.08e-45
rs2203500	cg06735598	-0.04	-15.09	3.08e-45
rs7399224	cg06735598	-0.04	-15.09	3.08e-45
rs7397160	cg06735598	-0.04	-15.09	3.08e-45
rs67178535	cg06735598	-0.04	-15.09	3.08e-45
rs71458814	cg06735598	-0.04	-15.09	3.08e-45
rs2010875	cg09837656	-0.03	-15.09	3.09e-45
rs9866369	cg25202593	-0.04	-15.09	3.09e-45
rs4350836	cg15135067	0.08	15.09	3.09e-45
rs3095283	cg15570656	-0.33	-15.09	3.1e-45
rs738535	cg19331490	0.03	15.09	3.1e-45
rs487943	cg07871717	0.06	15.09	3.1e-45
rs666976	cg07871717	0.06	15.09	3.1e-45
rs2575352	cg13126979	-0.08	-15.09	3.11e-45
rs2409658	cg19675496	0.07	15.09	3.11e-45
rs10190822	cg01808072	0.05	15.09	3.11e-45
rs11771387	cg15731053	0.05	15.09	3.11e-45
rs2189686	cg15731053	0.05	15.09	3.11e-45
rs10272070	cg11561909	-0.05	-15.09	3.11e-45
rs7787063	cg07393105	0.06	15.09	3.11e-45
rs72614663	cg06369261	0.01	15.09	3.12e-45
rs12281104	cg02023728	0.11	15.09	3.12e-45
rs11734623	cg20509013	-0.08	-15.09	3.13e-45
rs78267640	cg20509013	-0.08	-15.09	3.13e-45
rs6826450	cg20509013	-0.08	-15.09	3.13e-45
rs6855489	cg20509013	-0.08	-15.09	3.13e-45
rs35763390	cg01336136	-0.03	-15.09	3.13e-45
rs13384472	cg09681977	0.05	15.09	3.13e-45
rs2726556	cg06362710	0.13	15.09	3.15e-45
rs3746980	cg06618935	-0.17	-15.09	3.16e-45
rs4751160	cg27102141	-0.08	-15.09	3.16e-45
rs6680385	cg06193043	-0.07	-15.09	3.16e-45
rs5771192	cg01346448	0.03	15.09	3.17e-45
rs7834410	cg15368732	0.07	15.09	3.17e-45
rs12531436	cg08859830	0.08	15.09	3.18e-45
rs36052669	cg10621924	0.09	15.09	3.19e-45
rs12306969	cg06259285	-0.03	-15.09	3.19e-45
rs28477905	cg09797092	0.08	15.09	3.2e-45
rs203876	cg12623302	0.08	15.09	3.2e-45
rs203877	cg12623302	0.08	15.09	3.2e-45
rs12510860	cg25587350	-0.05	-15.09	3.2e-45
rs10163419	cg07091758	0.07	15.08	3.21e-45
rs1538898	cg23622162	0.08	15.08	3.21e-45
rs113860217	cg22164250	-0.05	-15.08	3.21e-45
rs7849778	cg26938497	0.05	15.08	3.21e-45
rs2286296	cg12894711	0.06	15.08	3.22e-45
rs7398298	cg06735598	-0.04	-15.08	3.23e-45
rs7305838	cg06735598	-0.04	-15.08	3.23e-45
rs9383634	cg03415253	-0.02	-15.08	3.23e-45
rs732496	cg03415253	-0.02	-15.08	3.23e-45
rs4870122	cg03415253	-0.02	-15.08	3.23e-45
rs11668924	cg04671947	-0.04	-15.08	3.24e-45
rs2592121	cg10259518	-0.03	-15.08	3.24e-45
rs12372919	cg04339462	-0.03	-15.08	3.24e-45
rs6002991	cg27010141	0.09	15.08	3.25e-45
rs2446895	cg09346159	-0.06	-15.08	3.25e-45
rs12273220	cg06714440	-0.07	-15.08	3.26e-45
rs1030529	cg16112795	0.06	15.08	3.27e-45
rs9364995	cg07240190	0.05	15.08	3.27e-45
rs34746219	cg00997713	0.04	15.08	3.28e-45
rs12141835	cg00997713	0.04	15.08	3.28e-45
rs35282110	cg00997713	0.04	15.08	3.28e-45
rs61780773	cg00997713	0.04	15.08	3.28e-45
rs7602968	cg08496203	-0.05	-15.08	3.29e-45
rs6008632	cg09491104	-0.06	-15.08	3.29e-45
rs165455	cg02030403	0.06	15.08	3.3e-45
rs165451	cg02030403	0.06	15.08	3.3e-45
rs187733	cg02030403	0.06	15.08	3.3e-45
rs31389	cg02030403	0.06	15.08	3.3e-45
rs31390	cg02030403	0.06	15.08	3.3e-45
rs258933	cg02030403	0.06	15.08	3.3e-45
rs258932	cg02030403	0.06	15.08	3.3e-45
rs1897530	cg02030403	0.06	15.08	3.3e-45
rs9267548	cg02389040	-0.12	-15.08	3.31e-45
rs11776571	cg12244957	-0.03	-15.08	3.31e-45
rs62116420	cg12550569	0.06	15.08	3.32e-45
rs3781956	cg13367514	-0.04	-15.08	3.33e-45
rs3750358	cg15891603	-0.03	-15.08	3.33e-45
rs12823866	cg06735598	-0.04	-15.08	3.34e-45
rs7969964	cg06735598	-0.04	-15.08	3.34e-45
rs66690784	cg06735598	-0.04	-15.08	3.34e-45
rs7963968	cg06735598	-0.04	-15.08	3.34e-45
rs7302788	cg06735598	-0.04	-15.08	3.34e-45
rs118004082	cg06735598	-0.04	-15.08	3.34e-45
rs114208992	cg06735598	-0.04	-15.08	3.34e-45
rs35416308	cg06735598	-0.04	-15.08	3.34e-45
rs7309528	cg06735598	-0.04	-15.08	3.34e-45
rs6488892	cg06735598	-0.04	-15.08	3.34e-45
rs6488893	cg06735598	-0.04	-15.08	3.34e-45
rs12829984	cg06735598	-0.04	-15.08	3.34e-45
rs7307343	cg06735598	-0.04	-15.08	3.34e-45
rs11833604	cg06735598	-0.04	-15.08	3.34e-45
rs11831536	cg06735598	-0.04	-15.08	3.34e-45
rs7304837	cg06735598	-0.04	-15.08	3.34e-45
rs7304052	cg06735598	-0.04	-15.08	3.34e-45
rs12821242	cg06735598	-0.04	-15.08	3.34e-45
rs12831081	cg06735598	-0.04	-15.08	3.34e-45
rs11834492	cg06735598	-0.04	-15.08	3.34e-45
rs12818596	cg06735598	-0.04	-15.08	3.34e-45
rs7298440	cg06735598	-0.04	-15.08	3.34e-45
rs7979528	cg06735598	-0.04	-15.08	3.34e-45
rs7397230	cg06735598	-0.04	-15.08	3.34e-45
rs7308234	cg06735598	-0.04	-15.08	3.34e-45
rs11613632	cg06735598	-0.04	-15.08	3.34e-45
rs73219037	cg06735598	-0.04	-15.08	3.34e-45
rs7398152	cg06735598	-0.04	-15.08	3.34e-45
rs6488894	cg06735598	-0.04	-15.08	3.34e-45
rs34586028	cg06735598	-0.04	-15.08	3.34e-45
rs11614468	cg06735598	-0.04	-15.08	3.34e-45
rs11612030	cg06735598	-0.04	-15.08	3.34e-45
rs7397930	cg06735598	-0.04	-15.08	3.34e-45
rs11837256	cg06735598	-0.04	-15.08	3.34e-45
rs11834808	cg06735598	-0.04	-15.08	3.34e-45
rs12827074	cg06735598	-0.04	-15.08	3.34e-45
rs7723817	cg08358803	-0.05	-15.08	3.34e-45
rs4653017	cg13266735	0.06	15.08	3.35e-45
rs6679416	cg13266735	0.06	15.08	3.35e-45
rs6664593	cg13266735	0.06	15.08	3.35e-45
rs28647767	cg27179571	-0.04	-15.08	3.37e-45
rs6002852	cg00954769	0.04	15.08	3.37e-45
rs7069942	cg14240646	0.1	15.08	3.37e-45
rs846619	cg18941641	-0.08	-15.08	3.38e-45
rs846617	cg18941641	-0.08	-15.08	3.38e-45
rs13050850	cg15239178	-0.02	-15.08	3.38e-45
rs7252855	cg10667338	0.07	15.08	3.38e-45
rs1547141	cg27128435	-0.12	-15.08	3.39e-45
rs17832311	cg04306507	-0.07	-15.08	3.39e-45
rs4729697	cg07883117	-0.04	-15.08	3.39e-45
rs4969287	cg12078154	0.1	15.08	3.4e-45
rs8053896	cg03603530	0.03	15.08	3.4e-45
rs1328868	cg02090877	-0.09	-15.08	3.4e-45
rs9505510	cg02090877	-0.09	-15.08	3.4e-45
rs11530190	cg22827986	0.07	15.08	3.4e-45
rs786464	cg05342835	0.08	15.08	3.4e-45
rs4799088	cg20788561	-0.04	-15.08	3.4e-45
rs3810595	cg07579946	-0.03	-15.08	3.41e-45
rs2441016	cg08358803	-0.05	-15.08	3.41e-45
rs9303398	cg20195067	0.08	15.08	3.43e-45
rs1476596	cg20195067	0.08	15.08	3.43e-45
rs9349443	cg12256845	0.1	15.08	3.43e-45
rs6803600	cg18478854	0.1	15.08	3.43e-45
rs6132105	cg00479501	-0.08	-15.08	3.44e-45
rs316324	cg07393105	0.06	15.08	3.44e-45
rs316323	cg07393105	0.06	15.08	3.44e-45
rs10950024	cg07393105	0.06	15.08	3.44e-45
rs10950025	cg07393105	0.06	15.08	3.44e-45
rs6960870	cg07393105	0.06	15.08	3.44e-45
rs12666485	cg07393105	0.06	15.08	3.44e-45
rs67688847	cg07393105	0.06	15.08	3.44e-45
rs11760805	cg07393105	0.06	15.08	3.44e-45
rs12673308	cg07393105	0.06	15.08	3.44e-45
rs67397473	cg07393105	0.06	15.08	3.44e-45
rs11767833	cg07393105	0.06	15.08	3.44e-45
rs73376401	cg07393105	0.06	15.08	3.44e-45
rs7786728	cg07393105	0.06	15.08	3.44e-45
rs12671834	cg07393105	0.06	15.08	3.44e-45
rs111318356	cg07393105	0.06	15.08	3.44e-45
rs67775320	cg07393105	0.06	15.08	3.44e-45
rs57613331	cg08456859	-0.02	-15.08	3.44e-45
rs7911757	cg07083272	-0.05	-15.08	3.45e-45
rs7187882	cg03957547	-0.04	-15.08	3.46e-45
rs12978670	cg08565469	-0.08	-15.08	3.46e-45
rs4793226	cg04113436	0.03	15.08	3.47e-45
rs4356517	cg04113436	0.03	15.08	3.47e-45
rs2343819	cg04113436	0.03	15.08	3.47e-45
rs34576341	cg04113436	0.03	15.08	3.47e-45
rs35399157	cg04113436	0.03	15.08	3.47e-45
rs71190320	cg04113436	0.03	15.08	3.47e-45
rs4346244	cg04113436	0.03	15.08	3.47e-45
rs4600503	cg04113436	0.03	15.08	3.47e-45
rs9675035	cg04113436	0.03	15.08	3.47e-45
rs9675026	cg04113436	0.03	15.08	3.47e-45
rs4520874	cg04113436	0.03	15.08	3.47e-45
rs71379220	cg04113436	0.03	15.08	3.47e-45
rs12951008	cg04113436	0.03	15.08	3.47e-45
rs4793229	cg04113436	0.03	15.08	3.47e-45
rs11649954	cg04113436	0.03	15.08	3.47e-45
rs1824889	cg04113436	0.03	15.08	3.47e-45
rs35956818	cg04113436	0.03	15.08	3.47e-45
rs9646416	cg04113436	0.03	15.08	3.47e-45
rs747483	cg01320579	0.03	15.08	3.47e-45
rs747481	cg01320579	0.03	15.08	3.47e-45
rs1128894	cg02331910	-0.08	-15.08	3.47e-45
rs4552788	cg24247132	0.06	15.08	3.48e-45
rs10947053	cg21809927	-0.09	-15.08	3.5e-45
rs10736501	cg19149242	-0.04	-15.08	3.5e-45
rs2453663	cg00191853	-0.13	-15.08	3.51e-45
rs599673	cg00300828	-0.08	-15.08	3.51e-45
rs11020604	cg01119957	-0.04	-15.08	3.52e-45
rs60747423	cg15782153	-0.05	-15.08	3.52e-45
rs9630204	cg20637081	-0.04	-15.08	3.53e-45
rs11639281	cg24657691	0.09	15.08	3.55e-45
rs11213408	cg06412315	0.03	15.08	3.55e-45
rs508681	cg22515913	0.06	15.08	3.56e-45
rs58697678	cg27496296	0.06	15.08	3.58e-45
rs426595	cg06343355	0.05	15.08	3.6e-45
rs6044149	cg05141856	-0.06	-15.08	3.6e-45
rs165455	cg20232216	0.06	15.07	3.61e-45
rs165451	cg20232216	0.06	15.07	3.61e-45
rs187733	cg20232216	0.06	15.07	3.61e-45
rs31389	cg20232216	0.06	15.07	3.61e-45
rs31390	cg20232216	0.06	15.07	3.61e-45
rs258933	cg20232216	0.06	15.07	3.61e-45
rs258932	cg20232216	0.06	15.07	3.61e-45
rs1897530	cg20232216	0.06	15.07	3.61e-45
rs11180537	cg19004918	0.04	15.07	3.61e-45
rs2184161	cg11922086	0.03	15.07	3.61e-45
rs10104817	cg12093413	0.05	15.07	3.62e-45
rs7225525	cg18425700	-0.02	-15.07	3.62e-45
rs4726177	cg08859830	0.07	15.07	3.62e-45
rs1494914	cg07191311	-0.05	-15.07	3.62e-45
rs11218726	cg25093797	0.08	15.07	3.62e-45
rs7482162	cg09375756	-0.05	-15.07	3.65e-45
rs1324476	cg13266735	0.06	15.07	3.65e-45
rs7514230	cg13266735	0.06	15.07	3.65e-45
rs4291465	cg13266735	0.06	15.07	3.65e-45
rs506791	cg26794949	-0.03	-15.07	3.65e-45
rs2510632	cg27353586	-0.04	-15.07	3.65e-45
rs2395385	cg18941641	0.08	15.07	3.66e-45
rs2395386	cg18941641	0.08	15.07	3.66e-45
rs34483246	cg18941641	0.08	15.07	3.66e-45
rs11001829	cg18941641	0.08	15.07	3.66e-45
rs1414416	cg09408571	0.11	15.07	3.66e-45
rs7194393	cg26891211	0.07	15.07	3.67e-45
rs9616702	cg03648724	-0.06	-15.07	3.67e-45
rs6011399	cg14015697	-0.01	-15.07	3.68e-45
rs4734294	cg09323728	0.06	15.07	3.68e-45
rs1977413	cg07502417	0.06	15.07	3.68e-45
rs311389	cg11783602	0.07	15.07	3.7e-45
rs8022269	cg10417934	-0.04	-15.07	3.7e-45
rs67905110	cg23047271	0.06	15.07	3.71e-45
rs4284362	cg05187965	0.1	15.07	3.71e-45
rs1264700	cg14747086	-0.05	-15.07	3.72e-45
rs1264699	cg14747086	-0.05	-15.07	3.72e-45
rs6457148	cg14747086	-0.05	-15.07	3.72e-45
rs6457149	cg14747086	-0.05	-15.07	3.72e-45
rs11775668	cg24325189	-0.19	-15.07	3.73e-45
rs3788991	cg07292755	-0.05	-15.07	3.73e-45
rs2268687	cg08373528	-0.03	-15.07	3.74e-45
rs316216	cg10846368	-0.12	-15.07	3.74e-45
rs7289804	cg01351857	0.11	15.07	3.74e-45
rs6428163	cg08205993	0.05	15.07	3.74e-45
rs6428166	cg08205993	0.05	15.07	3.74e-45
rs6783259	cg00396899	0.09	15.07	3.75e-45
rs2076938	cg16606731	-0.05	-15.07	3.75e-45
rs273492	cg02814054	0.05	15.07	3.75e-45
rs2935122	cg00191853	-0.13	-15.07	3.75e-45
rs56226107	cg25434864	-0.06	-15.07	3.76e-45
rs2422998	cg13672107	0.02	15.07	3.76e-45
rs204983	cg21144735	0.06	15.07	3.76e-45
rs28379831	cg11915664	-0.07	-15.07	3.78e-45
rs55700114	cg18929835	-0.1	-15.07	3.78e-45
rs60484807	cg13850847	-0.03	-15.07	3.79e-45
rs1077202	cg07240190	0.05	15.07	3.79e-45
rs3799193	cg07240190	0.05	15.07	3.79e-45
rs6455603	cg07240190	0.05	15.07	3.79e-45
rs6455604	cg07240190	0.05	15.07	3.79e-45
rs6455605	cg07240190	0.05	15.07	3.79e-45
rs2282561	cg23965035	-0.06	-15.07	3.79e-45
rs4761985	cg03645661	0.14	15.07	3.79e-45
rs2112405	cg08358803	-0.05	-15.07	3.79e-45
rs11261014	cg25920064	0.07	15.07	3.8e-45
rs11520137	cg27565138	0.06	15.07	3.81e-45
rs2304728	cg18594983	0.07	15.07	3.81e-45
rs6430012	cg18594983	0.07	15.07	3.81e-45
rs16858895	cg18594983	0.07	15.07	3.81e-45
rs7593373	cg18594983	0.07	15.07	3.81e-45
rs28430604	cg27381179	-0.04	-15.07	3.82e-45
rs7974654	cg19980929	0.04	15.07	3.82e-45
rs6582391	cg19980929	0.04	15.07	3.82e-45
rs4529910	cg05905611	-0.05	-15.07	3.83e-45
rs80070952	cg00574379	0.05	15.07	3.83e-45
rs7628448	cg13860869	0.05	15.07	3.83e-45
rs9662664	cg00021892	-0.09	-15.07	3.83e-45
rs6806261	cg22742493	0.1	15.07	3.83e-45
rs6806372	cg22742493	0.1	15.07	3.83e-45
rs6806483	cg22742493	0.1	15.07	3.83e-45
rs6781576	cg22742493	0.1	15.07	3.83e-45
rs2133578	cg22742493	0.1	15.07	3.83e-45
rs2133579	cg22742493	0.1	15.07	3.83e-45
rs2173603	cg22742493	0.1	15.07	3.83e-45
rs13096784	cg22742493	0.1	15.07	3.83e-45
rs13096961	cg22742493	0.1	15.07	3.83e-45
rs9590154	cg26621790	0.07	15.07	3.84e-45
rs12915322	cg22708112	-0.07	-15.07	3.84e-45
rs313268	cg19672598	0.08	15.07	3.84e-45
rs12440156	cg11926933	-0.04	-15.07	3.84e-45
rs2446894	cg09346159	-0.06	-15.07	3.84e-45
rs13308948	cg15112475	0.05	15.07	3.87e-45
rs895505	cg13386251	0.07	15.07	3.87e-45
rs6089824	cg09012602	-0.04	-15.07	3.87e-45
rs1060107	cg00074818	0.08	15.07	3.88e-45
rs6067506	cg10037002	-0.06	-15.07	3.89e-45
rs2914706	cg09023351	-0.1	-15.07	3.89e-45
rs2963028	cg09023351	-0.1	-15.07	3.89e-45
rs4725190	cg12503394	0.05	15.07	3.9e-45
rs3805831	cg24207161	-0.04	-15.07	3.9e-45
rs74273484	cg23490695	-0.02	-15.07	3.9e-45
rs6111755	cg25873494	-0.11	-15.07	3.9e-45
rs3790299	cg25873494	-0.11	-15.07	3.9e-45
rs753213	cg25873494	-0.11	-15.07	3.9e-45
rs6136237	cg25873494	-0.11	-15.07	3.9e-45
rs2295457	cg25873494	-0.11	-15.07	3.9e-45
rs6111762	cg25873494	-0.11	-15.07	3.9e-45
rs11201022	cg07356745	0.14	15.07	3.92e-45
rs28871723	cg24766462	0.04	15.07	3.92e-45
rs11865026	cg24766462	0.04	15.07	3.92e-45
rs7565639	cg03455424	-0.09	-15.07	3.92e-45
rs1488040	cg21174793	-0.27	-15.07	3.92e-45
rs1488041	cg21174793	-0.27	-15.07	3.92e-45
rs12501750	cg20509013	-0.08	-15.07	3.92e-45
rs2222060	cg06735598	-0.04	-15.07	3.93e-45
rs67363312	cg12393605	0.07	15.07	3.94e-45
rs137858	cg01346448	0.03	15.07	3.94e-45
rs4760021	cg27509642	-0.08	-15.07	3.94e-45
rs2540183	cg25208724	0.03	15.07	3.94e-45
rs3131895	cg12463578	-0.12	-15.07	3.95e-45
rs9258017	cg12463578	-0.12	-15.07	3.95e-45
rs203893	cg12623302	0.08	15.07	3.95e-45
rs476167	cg12623302	0.08	15.07	3.95e-45
rs203892	cg12623302	0.08	15.07	3.95e-45
rs188105	cg12623302	0.08	15.07	3.95e-45
rs203883	cg12623302	0.08	15.07	3.95e-45
rs1770131	cg12623302	0.08	15.07	3.95e-45
rs34094168	cg14648161	0.04	15.07	3.97e-45
rs11236205	cg25880958	-0.07	-15.07	3.98e-45
rs11852840	cg11036485	-0.09	-15.07	3.99e-45
rs9505503	cg02090877	-0.09	-15.07	3.99e-45
rs58943706	cg12503394	0.05	15.07	4e-45
rs1328602	cg14240646	0.11	15.07	4e-45
rs35920363	cg02675527	-0.08	-15.07	4e-45
rs2386857	cg02891314	0.19	15.07	4.01e-45
rs2386859	cg02891314	0.19	15.07	4.01e-45
rs1110227	cg03415253	-0.02	-15.07	4.02e-45
rs11770483	cg13827984	0.03	15.07	4.02e-45
rs12908472	cg12866623	-0.09	-15.07	4.03e-45
rs6905797	cg08373528	-0.04	-15.07	4.04e-45
rs1153068	cg02030403	0.06	15.06	4.05e-45
rs11830462	cg06735598	-0.04	-15.06	4.06e-45
rs9871148	cg11941060	-0.05	-15.06	4.06e-45
rs11633496	cg24657691	0.1	15.06	4.06e-45
rs836858	cg21873971	-0.06	-15.06	4.08e-45
rs332158	cg18571488	0.08	15.06	4.08e-45
rs4994763	cg00671126	0.05	15.06	4.08e-45
rs7221926	cg01507342	-0.06	-15.06	4.1e-45
rs351452	cg21501207	-0.15	-15.06	4.11e-45
rs2451218	cg19893067	-0.07	-15.06	4.12e-45
rs2924146	cg07626033	-0.1	-15.06	4.12e-45
rs2933284	cg07626033	-0.1	-15.06	4.12e-45
rs11770483	cg24247132	0.06	15.06	4.13e-45
rs4849181	cg02675527	-0.07	-15.06	4.13e-45
rs13329811	cg26891211	0.08	15.06	4.14e-45
rs35331179	cg10621924	0.09	15.06	4.14e-45
rs13272128	cg11975813	-0.07	-15.06	4.16e-45
rs9267547	cg13740929	-0.08	-15.06	4.16e-45
rs1914408	cg06524124	0.11	15.06	4.16e-45
rs62076520	cg22325292	-0.2	-15.06	4.18e-45
rs3803770	cg22325292	-0.2	-15.06	4.18e-45
rs916569	cg14747086	-0.05	-15.06	4.19e-45
rs1264698	cg14747086	-0.05	-15.06	4.19e-45
rs1264697	cg14747086	-0.05	-15.06	4.19e-45
rs10487502	cg04345581	0.07	15.06	4.19e-45
rs6985838	cg22262325	-0.13	-15.06	4.2e-45
rs3020176	cg07064711	-0.05	-15.06	4.2e-45
rs1983937	cg05972298	-0.05	-15.06	4.21e-45
rs1060404	cg20406979	0.06	15.06	4.21e-45
rs3752520	cg20406979	0.06	15.06	4.21e-45
rs9457256	cg20406979	0.06	15.06	4.21e-45
rs9459849	cg20406979	0.06	15.06	4.21e-45
rs9457259	cg20406979	0.06	15.06	4.21e-45
rs10946204	cg20406979	0.06	15.06	4.21e-45
rs2038620	cg03415253	-0.02	-15.06	4.22e-45
rs72694220	cg08545598	0.05	15.06	4.23e-45
rs4363451	cg08545598	0.05	15.06	4.23e-45
rs1719076	cg13920856	-0.3	-15.06	4.23e-45
rs11578609	cg11655389	0.08	15.06	4.23e-45
rs9549618	cg20742385	-0.05	-15.06	4.23e-45
rs6589940	cg25093797	0.05	15.06	4.23e-45
rs7252014	cg26279525	0.04	15.06	4.24e-45
rs749274	cg25858657	-0.09	-15.06	4.24e-45
rs11591089	cg18131582	-0.07	-15.06	4.26e-45
rs3790412	cg11915664	-0.07	-15.06	4.27e-45
rs3828031	cg11915664	-0.07	-15.06	4.27e-45
rs437702	cg02530175	-0.05	-15.06	4.27e-45
rs454187	cg02530175	-0.05	-15.06	4.27e-45
rs1448544	cg06362710	0.13	15.06	4.28e-45
rs2594954	cg06362710	0.13	15.06	4.28e-45
rs34540362	cg12761732	-0.03	-15.06	4.28e-45
rs34031668	cg12761732	-0.03	-15.06	4.28e-45
rs10753445	cg06769377	-0.02	-15.06	4.28e-45
rs817340	cg05273620	-0.03	-15.06	4.29e-45
rs817341	cg05273620	-0.03	-15.06	4.29e-45
rs817343	cg05273620	-0.03	-15.06	4.29e-45
rs843850	cg05273620	-0.03	-15.06	4.29e-45
rs12708747	cg08768873	-0.02	-15.06	4.31e-45
rs4845558	cg11915664	-0.07	-15.06	4.31e-45
rs2274740	cg11915664	-0.07	-15.06	4.31e-45
rs2274739	cg11915664	-0.07	-15.06	4.31e-45
rs10908746	cg11915664	-0.07	-15.06	4.31e-45
rs12564925	cg11915664	-0.07	-15.06	4.31e-45
rs9422289	cg02313554	-0.09	-15.06	4.31e-45
rs2869956	cg02828104	-0.06	-15.06	4.31e-45
rs2082001	cg12644034	-0.05	-15.06	4.31e-45
rs738383	cg21764067	-0.05	-15.06	4.32e-45
rs6121978	cg10925829	0.04	15.06	4.32e-45
rs57311533	cg09462937	0.07	15.06	4.33e-45
rs36053186	cg09462937	0.07	15.06	4.33e-45
rs7829835	cg09462937	0.07	15.06	4.33e-45
rs7016860	cg14598846	-0.09	-15.06	4.34e-45
rs3786951	cg01590848	0.05	15.06	4.34e-45
rs3008366	cg16073581	-0.05	-15.06	4.34e-45
rs2489045	cg07570687	0.11	15.06	4.34e-45
rs9478348	cg16606731	-0.05	-15.06	4.36e-45
rs469604	cg02030403	0.06	15.06	4.36e-45
rs9549353	cg18105134	-0.21	-15.06	4.37e-45
rs10734907	cg06735598	-0.04	-15.06	4.37e-45
rs2079985	cg11561909	-0.04	-15.06	4.37e-45
rs2469090	cg19684296	0.12	15.06	4.37e-45
rs4559154	cg04263702	-0.07	-15.06	4.38e-45
rs7895808	cg02402091	0.04	15.06	4.38e-45
rs7896482	cg02402091	0.04	15.06	4.38e-45
rs356968	cg24838316	0.16	15.06	4.39e-45
rs356954	cg24838316	0.16	15.06	4.39e-45
rs259934	cg24838316	0.16	15.06	4.39e-45
rs3851560	cg22923514	-0.07	-15.06	4.39e-45
rs3863278	cg22923514	-0.07	-15.06	4.39e-45
rs9915824	cg21854286	0.04	15.06	4.39e-45
rs578396	cg27588348	0.08	15.06	4.4e-45
rs7518827	cg07603449	0.05	15.06	4.4e-45
rs1279469	cg04899746	-0.13	-15.06	4.41e-45
rs10178523	cg17052675	-0.21	-15.06	4.41e-45
rs17315399	cg02284273	-0.07	-15.06	4.41e-45
rs11667630	cg11877254	-0.05	-15.06	4.42e-45
rs9886386	cg18649319	-0.08	-15.06	4.42e-45
rs13182259	cg06118287	0.07	15.06	4.42e-45
rs249871	cg17963157	-0.05	-15.06	4.43e-45
rs6715813	cg03595348	0.06	15.06	4.43e-45
rs3772042	cg03595348	0.06	15.06	4.43e-45
rs6577012	cg03595348	0.06	15.06	4.43e-45
rs3772041	cg03595348	0.06	15.06	4.43e-45
rs7594144	cg03595348	0.06	15.06	4.43e-45
rs484897	cg27565138	0.06	15.06	4.44e-45
rs2023037	cg06582575	0.06	15.06	4.44e-45
rs75566810	cg14648161	0.04	15.06	4.44e-45
rs17600553	cg14648161	0.04	15.06	4.44e-45
rs80228534	cg14648161	0.04	15.06	4.44e-45
rs113429486	cg14648161	0.04	15.06	4.44e-45
rs4793222	cg14648161	0.04	15.06	4.44e-45
rs9309626	cg02436349	0.16	15.06	4.45e-45
rs9309627	cg02436349	0.16	15.06	4.45e-45
rs71411844	cg02436349	0.16	15.06	4.45e-45
rs11693423	cg02436349	0.16	15.06	4.45e-45
rs11693435	cg02436349	0.16	15.06	4.45e-45
rs11682312	cg02436349	0.16	15.06	4.45e-45
rs4832222	cg02436349	0.16	15.06	4.45e-45
rs1025708	cg02436349	0.16	15.06	4.45e-45
rs1025707	cg02436349	0.16	15.06	4.45e-45
rs1025706	cg02436349	0.16	15.06	4.45e-45
rs7766225	cg03415253	-0.02	-15.06	4.45e-45
rs71490392	cg11742103	0.05	15.06	4.45e-45
rs10767889	cg20027784	0.04	15.06	4.49e-45
rs4713457	cg03813170	-0.09	-15.06	4.49e-45
rs10508048	cg16881282	0.11	15.06	4.5e-45
rs6725418	cg03701609	-0.05	-15.06	4.5e-45
rs1567526	cg00307203	-0.15	-15.06	4.5e-45
rs2035540	cg20861365	0.06	15.06	4.51e-45
rs2488228	cg25096788	0.06	15.06	4.51e-45
rs10044772	cg01354046	-0.06	-15.06	4.52e-45
rs56948778	cg22616810	-0.08	-15.06	4.52e-45
rs12697408	cg25718284	0.04	15.06	4.53e-45
rs10864745	cg03217880	-0.07	-15.06	4.53e-45
rs6074894	cg06322356	0.08	15.06	4.53e-45
rs9678800	cg03595348	0.06	15.06	4.54e-45
rs3772033	cg03595348	0.06	15.06	4.54e-45
rs3772032	cg03595348	0.06	15.06	4.54e-45
rs3772031	cg03595348	0.06	15.06	4.54e-45
rs2420456	cg07393105	0.06	15.06	4.55e-45
rs3795408	cg07603449	0.05	15.06	4.55e-45
rs10240732	cg02826890	0.08	15.05	4.55e-45
rs912466	cg16964198	0.07	15.05	4.55e-45
rs6572999	cg04306507	-0.07	-15.05	4.58e-45
rs11108695	cg23758309	0.11	15.05	4.59e-45
rs1420648	cg23758309	0.11	15.05	4.59e-45
rs11647572	cg08768873	-0.02	-15.05	4.6e-45
rs4282054	cg18487916	-0.04	-15.05	4.61e-45
rs9262565	cg06855286	0.05	15.05	4.61e-45
rs9262566	cg06855286	0.05	15.05	4.61e-45
rs9262567	cg06855286	0.05	15.05	4.61e-45
rs4625737	cg03240067	0.06	15.05	4.62e-45
rs4275123	cg21545149	0.06	15.05	4.62e-45
rs11894285	cg20019086	0.09	15.05	4.62e-45
rs9364500	cg07240190	0.05	15.05	4.63e-45
rs6915189	cg07240190	0.05	15.05	4.63e-45
rs4674	cg04671947	-0.04	-15.05	4.63e-45
rs4959493	cg02090877	-0.09	-15.05	4.64e-45
rs2151511	cg11922086	0.03	15.05	4.68e-45
rs163199	cg08233588	0.03	15.05	4.68e-45
rs4845566	cg02573566	-0.07	-15.05	4.69e-45
rs2061690	cg09359103	-0.15	-15.05	4.69e-45
rs3902740	cg25727520	0.09	15.05	4.7e-45
rs7327732	cg25815229	-0.03	-15.05	4.7e-45
rs9296406	cg16682276	0.04	15.05	4.7e-45
rs3794794	cg21989425	-0.03	-15.05	4.7e-45
rs846622	cg18941641	-0.08	-15.05	4.7e-45
rs6483193	cg08769162	0.08	15.05	4.71e-45
rs2646130	cg01765164	0.07	15.05	4.71e-45
rs10509097	cg05254221	-0.06	-15.05	4.71e-45
rs1323315	cg00898013	-0.07	-15.05	4.72e-45
rs4907598	cg00898013	-0.07	-15.05	4.72e-45
rs4907599	cg00898013	-0.07	-15.05	4.72e-45
rs149979712	cg21427119	-0.08	-15.05	4.72e-45
rs702424	cg03640110	0.05	15.05	4.72e-45
rs1059767	cg04248312	0.05	15.05	4.74e-45
rs10403469	cg04248312	0.05	15.05	4.74e-45
rs2363963	cg04248312	0.05	15.05	4.74e-45
rs11772895	cg11769486	0.04	15.05	4.74e-45
rs8055075	cg13038178	0.06	15.05	4.74e-45
rs507520	cg21862992	0.14	15.05	4.75e-45
rs62166862	cg20019086	0.09	15.05	4.75e-45
rs62166865	cg20019086	0.09	15.05	4.75e-45
rs77208202	cg20019086	0.09	15.05	4.75e-45
rs6717233	cg20019086	0.09	15.05	4.75e-45
rs61227128	cg20019086	0.09	15.05	4.75e-45
rs17007002	cg20019086	0.09	15.05	4.75e-45
rs7580427	cg20019086	0.09	15.05	4.75e-45
rs62166883	cg20019086	0.09	15.05	4.75e-45
rs17007023	cg20019086	0.09	15.05	4.75e-45
rs17007042	cg20019086	0.09	15.05	4.75e-45
rs12622379	cg20019086	0.09	15.05	4.75e-45
rs11892358	cg20019086	0.09	15.05	4.75e-45
rs4632351	cg20019086	0.09	15.05	4.75e-45
rs6759868	cg20019086	0.09	15.05	4.75e-45
rs4347845	cg20019086	0.09	15.05	4.75e-45
rs4785968	cg14951292	-0.05	-15.05	4.75e-45
rs35676069	cg02143465	0.09	15.05	4.76e-45
rs1888115	cg02331910	-0.08	-15.05	4.77e-45
rs11716974	cg06313718	-0.03	-15.05	4.77e-45
rs74839053	cg06192961	-0.04	-15.05	4.77e-45
rs533885	cg06192961	-0.04	-15.05	4.77e-45
rs504703	cg06192961	-0.04	-15.05	4.77e-45
rs501545	cg06192961	-0.04	-15.05	4.77e-45
rs476885	cg06192961	-0.04	-15.05	4.77e-45
rs504203	cg06192961	-0.04	-15.05	4.77e-45
rs6002853	cg00954769	0.04	15.05	4.78e-45
rs34879033	cg22920501	0.13	15.05	4.78e-45
rs11190393	cg11344164	-0.05	-15.05	4.79e-45
rs747482	cg01320579	0.03	15.05	4.79e-45
rs7849778	cg14116294	-0.06	-15.05	4.79e-45
rs732439	cg21764067	-0.04	-15.05	4.8e-45
rs13278529	cg16112795	0.06	15.05	4.8e-45
rs6779231	cg19704102	-0.08	-15.05	4.8e-45
rs17109198	cg18129178	-0.07	-15.05	4.82e-45
rs17335251	cg27176129	-0.1	-15.05	4.85e-45
rs1123665	cg23845249	0.04	15.05	4.85e-45
rs2453664	cg00191853	-0.13	-15.05	4.87e-45
rs11097582	cg03676636	0.07	15.05	4.88e-45
rs2517539	cg06855286	0.05	15.05	4.89e-45
rs3209284	cg07603449	0.05	15.05	4.9e-45
rs6494432	cg16619994	0.09	15.05	4.9e-45
rs1264696	cg14747086	-0.05	-15.05	4.9e-45
rs747482	cg13857168	0.04	15.05	4.9e-45
rs17034556	cg05517875	0.05	15.05	4.91e-45
rs8079405	cg05112120	-0.03	-15.05	4.91e-45
rs8075307	cg05112120	-0.03	-15.05	4.91e-45
rs7086462	cg16964198	0.07	15.05	4.92e-45
rs1968358	cg00042969	0.07	15.05	4.92e-45
rs11673167	cg00042969	0.07	15.05	4.92e-45
rs12107162	cg24320843	-0.05	-15.05	4.93e-45
rs79736061	cg15046935	0.02	15.05	4.93e-45
rs10175462	cg07772999	0.06	15.05	4.94e-45
rs2863243	cg07772999	0.06	15.05	4.94e-45
rs7563094	cg07772999	0.06	15.05	4.94e-45
rs12936238	cg23989207	-0.06	-15.05	4.95e-45
rs4986085	cg23989207	-0.06	-15.05	4.95e-45
rs4986086	cg23989207	-0.06	-15.05	4.95e-45
rs4986087	cg23989207	-0.06	-15.05	4.95e-45
rs7212980	cg23989207	-0.06	-15.05	4.95e-45
rs7078513	cg22923514	-0.07	-15.05	4.95e-45
rs113298043	cg22923514	-0.07	-15.05	4.95e-45
rs34193176	cg22923514	-0.07	-15.05	4.95e-45
rs11592311	cg22923514	-0.07	-15.05	4.95e-45
rs7476411	cg22923514	-0.07	-15.05	4.95e-45
rs34511189	cg22923514	-0.07	-15.05	4.95e-45
rs9663775	cg22923514	-0.07	-15.05	4.95e-45
rs11594961	cg22923514	-0.07	-15.05	4.95e-45
rs26760	cg17963157	-0.05	-15.05	4.96e-45
rs35703629	cg21948301	-0.04	-15.05	4.96e-45
rs7220253	cg25446098	-0.06	-15.05	4.96e-45
rs3213861	cg04671947	-0.04	-15.05	4.96e-45
rs10409485	cg04671947	-0.04	-15.05	4.96e-45
rs10413735	cg04671947	-0.04	-15.05	4.96e-45
rs4803468	cg04671947	-0.04	-15.05	4.96e-45
rs4803469	cg04671947	-0.04	-15.05	4.96e-45
rs1473248	cg04671947	-0.04	-15.05	4.96e-45
rs166925	cg04671947	-0.04	-15.05	4.96e-45
rs284648	cg04671947	-0.04	-15.05	4.96e-45
rs284649	cg04671947	-0.04	-15.05	4.96e-45
rs284650	cg04671947	-0.04	-15.05	4.96e-45
rs284652	cg04671947	-0.04	-15.05	4.96e-45
rs11145857	cg14494421	0.04	15.05	4.97e-45
rs9886752	cg14494421	0.04	15.05	4.97e-45
rs1923545	cg03415253	-0.02	-15.05	4.97e-45
rs564849	cg11245990	0.06	15.05	4.97e-45
rs2360944	cg17729365	-0.14	-15.05	4.98e-45
rs12593230	cg20381115	0.05	15.05	4.99e-45
rs3818298	cg06131755	0.08	15.05	4.99e-45
rs4905873	cg18678107	0.06	15.05	4.99e-45
rs4515055	cg01313513	0.06	15.05	4.99e-45
rs846628	cg18941641	-0.08	-15.05	4.99e-45
rs11654720	cg22272641	0.05	15.05	5e-45
rs1999320	cg15135067	0.08	15.05	5e-45
rs4881736	cg20027784	0.04	15.05	5.01e-45
rs10767819	cg20027784	0.04	15.05	5.01e-45
rs4881740	cg20027784	0.04	15.05	5.01e-45
rs7115312	cg20027784	0.04	15.05	5.01e-45
rs4881743	cg20027784	0.04	15.05	5.01e-45
rs10767834	cg20027784	0.04	15.05	5.01e-45
rs10835651	cg20027784	0.04	15.05	5.01e-45
rs10835656	cg20027784	0.04	15.05	5.01e-45
rs10992836	cg15891603	-0.03	-15.05	5.02e-45
rs17571078	cg10300540	-0.05	-15.05	5.02e-45
rs11635284	cg24657691	0.09	15.05	5.03e-45
rs2489045	cg16342193	-0.07	-15.05	5.03e-45
rs11670583	cg04671947	-0.04	-15.05	5.05e-45
rs11670668	cg04671947	-0.04	-15.05	5.05e-45
rs10892388	cg19149242	-0.04	-15.05	5.05e-45
rs145419742	cg20296298	0.09	15.05	5.06e-45
rs10741324	cg23743573	0.06	15.05	5.08e-45
rs10741325	cg23743573	0.06	15.05	5.08e-45
rs9804494	cg23743573	0.06	15.05	5.08e-45
rs7122662	cg23743573	0.06	15.05	5.08e-45
rs7103738	cg23743573	0.06	15.05	5.08e-45
rs1640843	cg09797092	0.08	15.05	5.09e-45
rs10108911	cg14433904	0.08	15.05	5.09e-45
rs61762117	cg22356839	-0.02	-15.05	5.09e-45
rs11120782	cg22356839	-0.02	-15.05	5.09e-45
rs2070910	cg09405276	0.03	15.05	5.11e-45
rs1644679	cg13339907	0.04	15.04	5.13e-45
rs58351927	cg01549141	0.03	15.04	5.15e-45
rs9457252	cg20406979	0.06	15.04	5.15e-45
rs10767865	cg20027784	0.04	15.04	5.15e-45
rs11031179	cg20027784	0.04	15.04	5.15e-45
rs10835710	cg20027784	0.04	15.04	5.15e-45
rs10835713	cg20027784	0.04	15.04	5.15e-45
rs11031229	cg20027784	0.04	15.04	5.15e-45
rs12798407	cg20027784	0.04	15.04	5.15e-45
rs11031246	cg20027784	0.04	15.04	5.15e-45
rs11031260	cg20027784	0.04	15.04	5.15e-45
rs11031261	cg20027784	0.04	15.04	5.15e-45
rs7396009	cg20027784	0.04	15.04	5.15e-45
rs7394424	cg20027784	0.04	15.04	5.15e-45
rs10835760	cg20027784	0.04	15.04	5.15e-45
rs4977862	cg27396293	0.06	15.04	5.15e-45
rs351453	cg21501207	-0.15	-15.04	5.15e-45
rs164133	cg21501207	-0.15	-15.04	5.15e-45
rs4907309	cg18419276	-0.04	-15.04	5.16e-45
rs12257959	cg09127646	-0.01	-15.04	5.16e-45
rs4989267	cg07883117	-0.04	-15.04	5.17e-45
rs4989266	cg07883117	-0.04	-15.04	5.17e-45
rs4989265	cg07883117	-0.04	-15.04	5.17e-45
rs6465798	cg07883117	-0.04	-15.04	5.17e-45
rs6465799	cg07883117	-0.04	-15.04	5.17e-45
rs4729693	cg07883117	-0.04	-15.04	5.17e-45
rs4727487	cg07883117	-0.04	-15.04	5.17e-45
rs4729695	cg07883117	-0.04	-15.04	5.17e-45
rs4478499	cg07883117	-0.04	-15.04	5.17e-45
rs950515	cg07883117	-0.04	-15.04	5.17e-45
rs950514	cg07883117	-0.04	-15.04	5.17e-45
rs2410823	cg07883117	-0.04	-15.04	5.17e-45
rs34825981	cg07883117	-0.04	-15.04	5.17e-45
rs13243027	cg07883117	-0.04	-15.04	5.17e-45
rs13243416	cg07883117	-0.04	-15.04	5.17e-45
rs10953334	cg07883117	-0.04	-15.04	5.17e-45
rs10953335	cg07883117	-0.04	-15.04	5.17e-45
rs10953336	cg07883117	-0.04	-15.04	5.17e-45
rs10953337	cg07883117	-0.04	-15.04	5.17e-45
rs6958770	cg07883117	-0.04	-15.04	5.17e-45
rs2410824	cg07883117	-0.04	-15.04	5.17e-45
rs1010354	cg07883117	-0.04	-15.04	5.17e-45
rs1010353	cg07883117	-0.04	-15.04	5.17e-45
rs55858703	cg07883117	-0.04	-15.04	5.17e-45
rs10953338	cg07883117	-0.04	-15.04	5.17e-45
rs12666374	cg07883117	-0.04	-15.04	5.17e-45
rs12670704	cg07883117	-0.04	-15.04	5.17e-45
rs4727488	cg07883117	-0.04	-15.04	5.17e-45
rs13224217	cg07883117	-0.04	-15.04	5.17e-45
rs4727489	cg07883117	-0.04	-15.04	5.17e-45
rs4729699	cg07883117	-0.04	-15.04	5.17e-45
rs4729700	cg07883117	-0.04	-15.04	5.17e-45
rs4727490	cg07883117	-0.04	-15.04	5.17e-45
rs6956224	cg07883117	-0.04	-15.04	5.17e-45
rs4473960	cg07883117	-0.04	-15.04	5.17e-45
rs4236556	cg07883117	-0.04	-15.04	5.17e-45
rs4473961	cg07883117	-0.04	-15.04	5.17e-45
rs6974909	cg07883117	-0.04	-15.04	5.17e-45
rs13228295	cg07883117	-0.04	-15.04	5.17e-45
rs13242788	cg07883117	-0.04	-15.04	5.17e-45
rs2394428	cg06855286	0.05	15.04	5.19e-45
rs7687117	cg14096311	0.11	15.04	5.19e-45
rs4696237	cg14096311	0.11	15.04	5.19e-45
rs1264695	cg13196879	0.03	15.04	5.19e-45
rs1264694	cg13196879	0.03	15.04	5.19e-45
rs1110448	cg13196879	0.03	15.04	5.19e-45
rs1108053	cg13196879	0.03	15.04	5.19e-45
rs55723260	cg13196879	0.03	15.04	5.19e-45
rs35946281	cg06735598	-0.04	-15.04	5.19e-45
rs4416056	cg25446098	-0.06	-15.04	5.21e-45
rs11043217	cg13699009	0.08	15.04	5.23e-45
rs7812916	cg01599714	-0.04	-15.04	5.23e-45
rs9913605	cg07760125	-0.06	-15.04	5.25e-45
rs6809033	cg18478854	0.1	15.04	5.26e-45
rs62280349	cg18478854	0.1	15.04	5.26e-45
rs11920436	cg18478854	0.1	15.04	5.26e-45
rs2887629	cg18478854	0.1	15.04	5.26e-45
rs4459903	cg18478854	0.1	15.04	5.26e-45
rs11712573	cg18478854	0.1	15.04	5.26e-45
rs62280351	cg18478854	0.1	15.04	5.26e-45
rs62280352	cg18478854	0.1	15.04	5.26e-45
rs13063196	cg18478854	0.1	15.04	5.26e-45
rs60961447	cg18478854	0.1	15.04	5.26e-45
rs11101368	cg10988324	-0.03	-15.04	5.26e-45
rs12129308	cg17479169	-0.07	-15.04	5.26e-45
rs1264703	cg14747086	-0.05	-15.04	5.28e-45
rs13182259	cg09060608	0.06	15.04	5.29e-45
rs12284275	cg09911488	-0.02	-15.04	5.29e-45
rs11830437	cg09163005	0.1	15.04	5.29e-45
rs12732466	cg06522331	0.11	15.04	5.29e-45
rs59494978	cg01990027	0.05	15.04	5.29e-45
rs12349161	cg26938497	0.04	15.04	5.29e-45
rs1852757	cg12085698	-0.09	-15.04	5.29e-45
rs1528655	cg12085698	-0.09	-15.04	5.29e-45
rs1528651	cg12085698	-0.09	-15.04	5.29e-45
rs55982453	cg20918537	-0.08	-15.04	5.3e-45
rs851190	cg09797092	0.08	15.04	5.3e-45
rs1844908	cg04895001	0.06	15.04	5.3e-45
rs6703787	cg13266735	0.06	15.04	5.31e-45
rs9272422	cg12296550	-0.12	-15.04	5.31e-45
rs5758899	cg09744051	0.03	15.04	5.31e-45
rs6599088	cg18349522	-0.03	-15.04	5.31e-45
rs9877105	cg18349522	-0.03	-15.04	5.31e-45
rs59126743	cg18349522	-0.03	-15.04	5.31e-45
rs35112505	cg18349522	-0.03	-15.04	5.31e-45
rs1322511	cg03415253	-0.02	-15.04	5.31e-45
rs7574862	cg03595348	0.06	15.04	5.32e-45
rs252899	cg06961054	0.11	15.04	5.33e-45
rs252898	cg06961054	0.11	15.04	5.33e-45
rs194058	cg06961054	0.11	15.04	5.33e-45
rs6425819	cg13266735	0.06	15.04	5.33e-45
rs7818525	cg09462937	0.07	15.04	5.34e-45
rs2360976	cg03238513	-0.04	-15.04	5.34e-45
rs231	cg20509013	-0.08	-15.04	5.34e-45
rs56115159	cg25962889	-0.09	-15.04	5.35e-45
rs28710039	cg15135067	0.08	15.04	5.35e-45
rs56307949	cg15135067	0.08	15.04	5.35e-45
rs10215520	cg12503394	0.05	15.04	5.35e-45
rs4639400	cg00671126	0.06	15.04	5.36e-45
rs595882	cg21862992	0.14	15.04	5.36e-45
rs66611928	cg13699009	0.08	15.04	5.36e-45
rs11043220	cg13699009	0.08	15.04	5.36e-45
rs11043223	cg13699009	0.08	15.04	5.36e-45
rs2151144	cg11793257	-0.04	-15.04	5.36e-45
rs57287242	cg18349522	-0.03	-15.04	5.36e-45
rs111479887	cg04241075	-0.08	-15.04	5.38e-45
rs12131461	cg23224303	0.05	15.04	5.39e-45
rs830181	cg18489755	0.05	15.04	5.4e-45
rs79860307	cg14648161	0.04	15.04	5.4e-45
rs35253360	cg14648161	0.04	15.04	5.4e-45
rs34093730	cg14648161	0.04	15.04	5.4e-45
rs71379217	cg14648161	0.04	15.04	5.4e-45
rs111241581	cg14648161	0.04	15.04	5.4e-45
rs77584072	cg14648161	0.04	15.04	5.4e-45
rs111418629	cg14648161	0.04	15.04	5.4e-45
rs166306	cg20232216	0.06	15.04	5.42e-45
rs241522	cg06744740	-0.03	-15.04	5.43e-45
rs11804825	cg06193043	-0.07	-15.04	5.43e-45
rs11805138	cg06193043	-0.07	-15.04	5.43e-45
rs138869568	cg07831833	0.02	15.04	5.43e-45
rs9655182	cg05667620	0.03	15.04	5.44e-45
rs9884482	cg18557047	0.06	15.04	5.45e-45
rs2047109	cg26891211	0.07	15.04	5.45e-45
rs7204780	cg26891211	0.07	15.04	5.45e-45
rs28470912	cg18802288	0.05	15.04	5.46e-45
rs747482	cg11351908	0.04	15.04	5.47e-45
rs36121084	cg23731663	-0.05	-15.04	5.48e-45
rs28678188	cg24657691	0.09	15.04	5.48e-45
rs11156973	cg27636669	0.08	15.04	5.49e-45
rs10417618	cg15046935	0.02	15.04	5.49e-45
rs8034335	cg12866623	-0.09	-15.04	5.5e-45
rs8034216	cg12866623	-0.09	-15.04	5.5e-45
rs3736286	cg13045913	0.11	15.04	5.51e-45
rs3851362	cg10491563	-0.07	-15.04	5.52e-45
rs6442147	cg13860869	0.05	15.04	5.53e-45
rs56270432	cg13860869	0.05	15.04	5.53e-45
rs13319477	cg13860869	0.05	15.04	5.53e-45
rs13319510	cg13860869	0.05	15.04	5.53e-45
rs189306515	cg13860869	0.05	15.04	5.53e-45
rs4019706	cg13860869	0.05	15.04	5.53e-45
rs6771931	cg13860869	0.05	15.04	5.53e-45
rs6785127	cg13860869	0.05	15.04	5.53e-45
rs9824585	cg13860869	0.05	15.04	5.53e-45
rs6792951	cg13860869	0.05	15.04	5.53e-45
rs6781811	cg13860869	0.05	15.04	5.53e-45
rs7639696	cg13860869	0.05	15.04	5.53e-45
rs7583766	cg12761732	-0.03	-15.04	5.53e-45
rs714307	cg17729365	-0.11	-15.04	5.53e-45
rs59168593	cg24325189	-0.19	-15.04	5.54e-45
rs672706	cg02530175	-0.05	-15.04	5.54e-45
rs415182	cg02530175	-0.05	-15.04	5.54e-45
rs6067519	cg10037002	-0.06	-15.04	5.55e-45
rs3775500	cg21295549	-0.04	-15.04	5.57e-45
rs11097676	cg21295549	-0.04	-15.04	5.57e-45
rs3775501	cg21295549	-0.04	-15.04	5.57e-45
rs17029552	cg21295549	-0.04	-15.04	5.57e-45
rs56174126	cg21295549	-0.04	-15.04	5.57e-45
rs10935053	cg18478854	0.1	15.04	5.57e-45
rs7762836	cg01825951	0.08	15.04	5.58e-45
rs10863133	cg25456477	0.07	15.04	5.59e-45
rs4463020	cg18802288	0.05	15.04	5.6e-45
rs4969284	cg25902229	-0.07	-15.04	5.6e-45
rs747483	cg13857168	0.04	15.04	5.61e-45
rs747481	cg13857168	0.04	15.04	5.61e-45
rs2289590	cg08322244	-0.09	-15.04	5.61e-45
rs9533379	cg15988970	0.06	15.04	5.62e-45
rs1861282	cg00790071	-0.05	-15.04	5.63e-45
rs1060784	cg04332619	-0.07	-15.04	5.64e-45
rs145279341	cg04606867	-0.06	-15.04	5.64e-45
rs7264107	cg04606867	-0.06	-15.04	5.64e-45
rs2116971	cg09415485	-0.06	-15.04	5.64e-45
rs149901	cg12963246	0.03	15.04	5.65e-45
rs464312	cg12963246	0.03	15.04	5.65e-45
rs469228	cg12963246	0.03	15.04	5.65e-45
rs469227	cg12963246	0.03	15.04	5.65e-45
rs7199558	cg26891211	0.07	15.04	5.65e-45
rs8141788	cg27324837	-0.07	-15.04	5.65e-45
rs7162859	cg25029264	0.05	15.04	5.67e-45
rs10914758	cg18352985	-0.1	-15.04	5.67e-45
rs12591444	cg05239308	0.03	15.04	5.68e-45
rs17523	cg12777182	0.1	15.04	5.69e-45
rs846615	cg18941641	-0.08	-15.04	5.69e-45
rs1005651	cg00871273	-0.06	-15.04	5.71e-45
rs62116419	cg12550569	0.06	15.04	5.74e-45
rs8070085	cg14648161	0.04	15.04	5.74e-45
rs887729	cg20509013	-0.08	-15.03	5.75e-45
rs2791332	cg12623302	0.08	15.03	5.76e-45
rs7702695	cg18129178	-0.07	-15.03	5.77e-45
rs3740803	cg17485717	-0.12	-15.03	5.79e-45
rs3740802	cg17485717	-0.12	-15.03	5.79e-45
rs7593942	cg12761732	-0.03	-15.03	5.8e-45
rs6682438	cg13266735	0.05	15.03	5.8e-45
rs62256050	cg08272803	0.05	15.03	5.8e-45
rs825758	cg27230739	0.06	15.03	5.81e-45
rs825754	cg27230739	0.06	15.03	5.81e-45
rs17091401	cg24877975	0.1	15.03	5.82e-45
rs1660915	cg18941641	-0.08	-15.03	5.82e-45
rs1660914	cg18941641	-0.08	-15.03	5.82e-45
rs111742719	cg11362935	-0.04	-15.03	5.82e-45
rs2267486	cg27010141	0.09	15.03	5.85e-45
rs3819677	cg27010141	0.09	15.03	5.85e-45
rs6731100	cg14794374	-0.04	-15.03	5.87e-45
rs12668027	cg19334801	0.08	15.03	5.88e-45
rs6477672	cg15577750	0.05	15.03	5.88e-45
rs594316	cg02677035	-0.03	-15.03	5.89e-45
rs7535806	cg22356839	-0.02	-15.03	5.9e-45
rs7549369	cg22356839	-0.02	-15.03	5.9e-45
rs37431	cg25852941	-0.06	-15.03	5.93e-45
rs2208396	cg19549771	0.07	15.03	5.95e-45
rs2217638	cg18129178	-0.07	-15.03	5.95e-45
rs7002733	cg12093413	0.05	15.03	5.95e-45
rs3803534	cg11926933	-0.04	-15.03	5.97e-45
rs1030200	cg04150429	-0.04	-15.03	5.98e-45
rs28684871	cg13860869	0.05	15.03	5.99e-45
rs17029204	cg07593993	-0.05	-15.03	6e-45
rs17029208	cg07593993	-0.05	-15.03	6e-45
rs891920	cg18129178	-0.07	-15.03	6.02e-45
rs10091394	cg14667123	-0.06	-15.03	6.02e-45
rs2698772	cg07962783	-0.07	-15.03	6.04e-45
rs610694	cg07871717	0.06	15.03	6.06e-45
rs647881	cg07871717	0.06	15.03	6.06e-45
rs548452	cg07871717	0.06	15.03	6.06e-45
rs1168953	cg07871717	0.06	15.03	6.06e-45
rs1177585	cg07871717	0.06	15.03	6.06e-45
rs1168944	cg07871717	0.06	15.03	6.06e-45
rs1168946	cg07871717	0.06	15.03	6.06e-45
rs12812091	cg14602393	0.09	15.03	6.06e-45
rs10283525	cg14116294	-0.06	-15.03	6.06e-45
rs72993159	cg00404641	0.12	15.03	6.06e-45
rs111268616	cg00404641	0.12	15.03	6.06e-45
rs143830094	cg00404641	0.12	15.03	6.06e-45
rs12645165	cg18557047	0.06	15.03	6.07e-45
rs10014102	cg18557047	0.06	15.03	6.07e-45
rs8099640	cg02861309	-0.09	-15.03	6.09e-45
rs7252855	cg08382737	0.09	15.03	6.09e-45
rs6937367	cg02359132	0.04	15.03	6.09e-45
rs4326353	cg16467921	0.1	15.03	6.1e-45
rs62085808	cg01507342	-0.06	-15.03	6.11e-45
rs6909643	cg07240190	0.05	15.03	6.13e-45
rs6937358	cg07240190	0.05	15.03	6.13e-45
rs62114548	cg13354988	0.07	15.03	6.13e-45
rs11902968	cg20019086	0.09	15.03	6.13e-45
rs5760098	cg24846343	-0.04	-15.03	6.13e-45
rs757466	cg19547185	0.04	15.03	6.14e-45
rs8120333	cg21427119	-0.08	-15.03	6.15e-45
rs7745074	cg26893134	0.04	15.03	6.2e-45
rs7594750	cg12761732	-0.03	-15.03	6.22e-45
rs4964844	cg04172826	-0.1	-15.03	6.22e-45
rs6516896	cg23403192	-0.12	-15.03	6.23e-45
rs6413590	cg23403192	-0.12	-15.03	6.23e-45
rs4077036	cg06494592	0.11	15.03	6.23e-45
rs10181630	cg07929768	0.06	15.03	6.24e-45
rs11651919	cg18980028	-0.08	-15.03	6.24e-45
rs4233534	cg23749507	-0.04	-15.03	6.25e-45
rs6695562	cg23749507	-0.04	-15.03	6.25e-45
rs147193449	cg06192961	-0.04	-15.03	6.25e-45
rs9268045	cg06192961	-0.04	-15.03	6.25e-45
rs4959091	cg06192961	-0.04	-15.03	6.25e-45
rs2395114	cg06192961	-0.04	-15.03	6.25e-45
rs9268082	cg06192961	-0.04	-15.03	6.25e-45
rs9268086	cg06192961	-0.04	-15.03	6.25e-45
rs2395115	cg06192961	-0.04	-15.03	6.25e-45
rs2022539	cg06192961	-0.04	-15.03	6.25e-45
rs7454557	cg06192961	-0.04	-15.03	6.25e-45
rs4713518	cg06192961	-0.04	-15.03	6.25e-45
rs35861474	cg11975813	-0.07	-15.03	6.27e-45
rs6057851	cg21427119	-0.08	-15.03	6.27e-45
rs2966094	cg24647286	-0.06	-15.03	6.28e-45
rs6716290	cg22999099	-0.05	-15.03	6.28e-45
rs71405690	cg12931523	0.04	15.03	6.29e-45
rs2650017	cg07871717	0.06	15.03	6.3e-45
rs6122349	cg09012602	-0.04	-15.03	6.3e-45
rs11734554	cg20509013	-0.08	-15.03	6.31e-45
rs28581813	cg14116294	-0.06	-15.03	6.32e-45
rs2107960	cg02826890	0.08	15.03	6.32e-45
rs4727084	cg02826890	0.08	15.03	6.32e-45
rs7776590	cg02826890	0.08	15.03	6.32e-45
rs2097898	cg02826890	0.08	15.03	6.32e-45
rs238305	cg10037002	-0.06	-15.03	6.34e-45
rs855908	cg02826890	0.08	15.03	6.34e-45
rs1101901	cg02826890	0.08	15.03	6.34e-45
rs7796481	cg02826890	0.08	15.03	6.34e-45
rs28605759	cg17077180	0.07	15.03	6.34e-45
rs9267547	cg20435535	-0.12	-15.03	6.34e-45
rs7545253	cg23505766	-0.15	-15.03	6.35e-45
rs313303	cg19672598	0.08	15.03	6.39e-45
rs313304	cg19672598	0.08	15.03	6.39e-45
rs10889789	cg14275926	0.06	15.03	6.4e-45
rs2065979	cg09632011	-0.04	-15.03	6.42e-45
rs72851605	cg18209359	-0.03	-15.03	6.43e-45
rs12106576	cg19051861	0.04	15.03	6.44e-45
rs730377	cg03101552	0.06	15.03	6.44e-45
rs2071379	cg10342447	0.03	15.02	6.47e-45
rs10803388	cg23749507	-0.04	-15.02	6.48e-45
rs12741552	cg23749507	-0.04	-15.02	6.48e-45
rs3795759	cg23749507	-0.04	-15.02	6.48e-45
rs1476593	cg03928546	0.04	15.02	6.48e-45
rs4986084	cg23989207	-0.06	-15.02	6.49e-45
rs12524582	cg00116315	0.08	15.02	6.49e-45
rs1649990	cg26902781	-0.08	-15.02	6.5e-45
rs12936555	cg05112120	-0.03	-15.02	6.5e-45
rs12242939	cg09127646	-0.01	-15.02	6.52e-45
rs6755040	cg17445212	0.09	15.02	6.54e-45
rs61096200	cg27366935	0.06	15.02	6.54e-45
rs61862014	cg02313554	-0.1	-15.02	6.55e-45
rs801477	cg03203801	0.04	15.02	6.56e-45
rs11709826	cg15960490	0.07	15.02	6.62e-45
rs76023408	cg14926445	-0.09	-15.02	6.63e-45
rs2107195	cg24847621	-0.07	-15.02	6.64e-45
rs62023077	cg16619994	0.09	15.02	6.66e-45
rs61849293	cg03411475	-0.09	-15.02	6.67e-45
rs7016860	cg04255391	-0.1	-15.02	6.69e-45
rs1317742	cg15178656	0.06	15.02	6.7e-45
rs1439728	cg20296298	0.09	15.02	6.72e-45
rs2417929	cg15577750	0.05	15.02	6.73e-45
rs7855890	cg15577750	0.05	15.02	6.73e-45
rs10816702	cg15577750	0.05	15.02	6.73e-45
rs9590739	cg15988970	0.06	15.02	6.73e-45
rs842064	cg13920856	-0.3	-15.02	6.73e-45
rs12726781	cg04850211	0.08	15.02	6.74e-45
rs12745416	cg04850211	0.08	15.02	6.74e-45
rs3121192	cg04850211	0.08	15.02	6.74e-45
rs3121191	cg04850211	0.08	15.02	6.74e-45
rs3121190	cg04850211	0.08	15.02	6.74e-45
rs2989563	cg04850211	0.08	15.02	6.74e-45
rs12714408	cg15059742	-0.05	-15.02	6.75e-45
rs17409550	cg19331490	0.03	15.02	6.75e-45
rs322731	cg19216624	-0.07	-15.02	6.76e-45
rs4853516	cg06524124	0.07	15.02	6.77e-45
rs17771358	cg13733016	-0.09	-15.02	6.77e-45
rs7789484	cg02305113	-0.05	-15.02	6.78e-45
rs7791124	cg02305113	-0.05	-15.02	6.78e-45
rs7789967	cg02305113	-0.05	-15.02	6.78e-45
rs11760932	cg02305113	-0.05	-15.02	6.78e-45
rs7799855	cg02305113	-0.05	-15.02	6.78e-45
rs137838	cg27467552	0.03	15.02	6.78e-45
rs13113424	cg25352940	0.07	15.02	6.78e-45
rs11073901	cg03780875	0.05	15.02	6.79e-45
rs11655031	cg10515688	-0.05	-15.02	6.8e-45
rs9315987	cg15988970	0.06	15.02	6.83e-45
rs9315988	cg15988970	0.06	15.02	6.83e-45
rs9533380	cg15988970	0.06	15.02	6.83e-45
rs3751940	cg18425700	-0.02	-15.02	6.84e-45
rs6486164	cg02886208	0.05	15.02	6.84e-45
rs10741631	cg02886208	0.05	15.02	6.84e-45
rs476297	cg14386964	-0.07	-15.02	6.85e-45
rs3129073	cg12463578	-0.12	-15.02	6.89e-45
rs11884647	cg22496973	0.05	15.02	6.9e-45
rs5757166	cg03443888	0.04	15.02	6.91e-45
rs12930910	cg24766462	0.04	15.02	6.94e-45
rs7548533	cg23283495	-0.04	-15.02	6.95e-45
rs4844907	cg23283495	-0.04	-15.02	6.95e-45
rs368330	cg02530175	-0.05	-15.02	6.96e-45
rs55672393	cg08456859	-0.02	-15.02	6.97e-45
rs11085925	cg19547185	0.04	15.02	6.98e-45
rs8113713	cg19547185	0.04	15.02	6.98e-45
rs8104013	cg19547185	0.04	15.02	6.98e-45
rs7250612	cg19547185	0.04	15.02	6.98e-45
rs10762257	cg27157590	-0.15	-15.02	6.98e-45
rs12320359	cg06259285	-0.03	-15.02	6.99e-45
rs2517553	cg06855286	0.05	15.02	7e-45
rs2844665	cg06855286	0.05	15.02	7e-45
rs2517550	cg06855286	0.05	15.02	7e-45
rs3761099	cg19547185	0.04	15.02	7.02e-45
rs739961	cg19547185	0.04	15.02	7.02e-45
rs739962	cg19547185	0.04	15.02	7.02e-45
rs2079986	cg11561909	-0.04	-15.02	7.02e-45
rs740474	cg08155325	-0.08	-15.02	7.02e-45
rs6879677	cg08155325	-0.08	-15.02	7.02e-45
rs2302103	cg08155325	-0.08	-15.02	7.02e-45
rs1479585	cg08155325	-0.08	-15.02	7.02e-45
rs3828677	cg08155325	-0.08	-15.02	7.02e-45
rs55825369	cg01584094	0.14	15.02	7.02e-45
rs17173	cg14205632	0.05	15.02	7.02e-45
rs12920398	cg02296627	-0.05	-15.02	7.03e-45
rs13053507	cg18625477	0.06	15.02	7.04e-45
rs8014586	cg17988243	-0.09	-15.02	7.04e-45
rs302719	cg00546117	-0.05	-15.02	7.04e-45
rs6880745	cg08155325	-0.08	-15.02	7.05e-45
rs12249303	cg27157590	-0.15	-15.02	7.05e-45
rs7943546	cg09703963	-0.03	-15.02	7.06e-45
rs2076312	cg04499015	-0.04	-15.02	7.08e-45
rs3218667	cg05284666	-0.06	-15.02	7.12e-45
rs1422581	cg18129178	-0.07	-15.02	7.12e-45
rs1317465	cg25117092	-0.08	-15.02	7.12e-45
rs11770185	cg05539991	0.07	15.02	7.13e-45
rs6601108	cg23221052	0.14	15.02	7.14e-45
rs62285014	cg05021355	0.1	15.02	7.16e-45
rs6488899	cg06735598	-0.04	-15.02	7.18e-45
rs3735654	cg07347869	0.03	15.02	7.19e-45
rs10066669	cg06118287	0.06	15.02	7.19e-45
rs34457686	cg09768983	-0.11	-15.02	7.19e-45
rs8018409	cg16601971	0.01	15.02	7.2e-45
rs12517514	cg27230739	0.06	15.02	7.21e-45
rs4986116	cg22325292	-0.14	-15.02	7.21e-45
rs6106615	cg13685044	-0.09	-15.02	7.22e-45
rs6704741	cg05517875	0.05	15.02	7.23e-45
rs73322872	cg27370028	-0.04	-15.02	7.24e-45
rs28394022	cg26550235	0.03	15.02	7.24e-45
rs28428758	cg26550235	0.03	15.02	7.24e-45
rs7522730	cg04060051	-0.03	-15.02	7.24e-45
rs2356933	cg04060051	-0.03	-15.02	7.24e-45
rs186666936	cg12644034	-0.05	-15.02	7.25e-45
rs57678395	cg03079761	-0.02	-15.01	7.26e-45
rs9424221	cg14623216	0.05	15.01	7.27e-45
rs13149045	cg14096311	0.11	15.01	7.27e-45
rs2364846	cg27490568	-0.06	-15.01	7.28e-45
rs12580095	cg06259285	-0.03	-15.01	7.28e-45
rs12582651	cg06259285	-0.03	-15.01	7.28e-45
rs10175993	cg23576695	0.05	15.01	7.29e-45
rs10781663	cg25939853	-0.04	-15.01	7.29e-45
rs6949306	cg02305113	-0.05	-15.01	7.29e-45
rs6974807	cg02305113	-0.05	-15.01	7.29e-45
rs4721248	cg02305113	-0.05	-15.01	7.29e-45
rs2140121	cg02305113	-0.05	-15.01	7.29e-45
rs16847833	cg23173402	0.06	15.01	7.33e-45
rs7907484	cg21794496	-0.1	-15.01	7.34e-45
rs6810699	cg20509013	-0.07	-15.01	7.36e-45
rs28856905	cg12503394	0.05	15.01	7.36e-45
rs5771222	cg01346448	0.03	15.01	7.38e-45
rs59924197	cg04863005	-0.21	-15.01	7.38e-45
rs12406405	cg04863005	-0.21	-15.01	7.38e-45
rs12068597	cg04863005	-0.21	-15.01	7.38e-45
rs11207264	cg04863005	-0.21	-15.01	7.38e-45
rs11207265	cg04863005	-0.21	-15.01	7.38e-45
rs10889104	cg04863005	-0.21	-15.01	7.38e-45
rs11207266	cg04863005	-0.21	-15.01	7.38e-45
rs6704300	cg04863005	-0.21	-15.01	7.38e-45
rs11582299	cg04863005	-0.21	-15.01	7.38e-45
rs191953260	cg04863005	-0.21	-15.01	7.38e-45
rs67264345	cg04863005	-0.21	-15.01	7.38e-45
rs11581594	cg04863005	-0.21	-15.01	7.38e-45
rs6663327	cg04863005	-0.21	-15.01	7.38e-45
rs3893156	cg04863005	-0.21	-15.01	7.38e-45
rs6690139	cg04863005	-0.21	-15.01	7.38e-45
rs6666138	cg04863005	-0.21	-15.01	7.38e-45
rs3893157	cg04863005	-0.21	-15.01	7.38e-45
rs12068201	cg04863005	-0.21	-15.01	7.38e-45
rs67673245	cg04863005	-0.21	-15.01	7.38e-45
rs2039704	cg19440242	0.06	15.01	7.38e-45
rs2039703	cg19440242	0.06	15.01	7.38e-45
rs2849521	cg21926612	0.07	15.01	7.38e-45
rs12198461	cg21191810	0.08	15.01	7.41e-45
rs12197337	cg21191810	0.08	15.01	7.41e-45
rs11884370	cg18085242	-0.07	-15.01	7.42e-45
rs9568275	cg10196532	0.08	15.01	7.43e-45
rs10275358	cg21785750	-0.04	-15.01	7.45e-45
rs59882870	cg17325771	-0.05	-15.01	7.46e-45
rs10876313	cg21326987	0.05	15.01	7.47e-45
rs4974047	cg18349522	-0.03	-15.01	7.47e-45
rs870916	cg03184819	0.07	15.01	7.48e-45
rs7252528	cg04248312	0.05	15.01	7.49e-45
rs4242812	cg25886479	0.07	15.01	7.51e-45
rs725290	cg12647664	-0.06	-15.01	7.51e-45
rs1466783	cg24619618	-0.05	-15.01	7.52e-45
rs1150735	cg24838316	0.15	15.01	7.52e-45
rs2488471	cg03450102	0.07	15.01	7.53e-45
rs1776134	cg03450102	0.07	15.01	7.53e-45
rs11818388	cg21794496	-0.1	-15.01	7.54e-45
rs855907	cg02826890	0.08	15.01	7.54e-45
rs10117393	cg14116294	-0.06	-15.01	7.56e-45
rs10120689	cg14116294	-0.06	-15.01	7.56e-45
rs7181039	cg11036485	-0.09	-15.01	7.57e-45
rs913860	cg02331910	-0.08	-15.01	7.58e-45
rs11770809	cg03184819	0.07	15.01	7.59e-45
rs62020785	cg16619994	0.09	15.01	7.61e-45
rs332154	cg18571488	0.08	15.01	7.61e-45
rs332156	cg18571488	0.08	15.01	7.61e-45
rs332161	cg18571488	0.08	15.01	7.61e-45
rs332162	cg18571488	0.08	15.01	7.61e-45
rs332168	cg18571488	0.08	15.01	7.61e-45
rs332172	cg18571488	0.08	15.01	7.61e-45
rs140406550	cg01990027	0.05	15.01	7.62e-45
rs57691685	cg01990027	0.05	15.01	7.62e-45
rs62574371	cg01990027	0.05	15.01	7.62e-45
rs62574372	cg01990027	0.05	15.01	7.62e-45
rs75148528	cg01990027	0.05	15.01	7.62e-45
rs11999663	cg01990027	0.05	15.01	7.62e-45
rs4568649	cg23750393	-0.12	-15.01	7.63e-45
rs8127430	cg15135067	0.08	15.01	7.64e-45
rs1422318	cg08589600	-0.05	-15.01	7.65e-45
rs2217001	cg18049228	0.1	15.01	7.66e-45
rs4349662	cg18049228	0.1	15.01	7.66e-45
rs11976302	cg21545149	0.07	15.01	7.67e-45
rs11729771	cg16718136	0.06	15.01	7.67e-45
rs3811463	cg23731663	-0.05	-15.01	7.68e-45
rs12434722	cg15340705	-0.04	-15.01	7.69e-45
rs12587318	cg15340705	-0.04	-15.01	7.69e-45
rs2038058	cg27010141	0.09	15.01	7.69e-45
rs7971786	cg13860283	-0.04	-15.01	7.71e-45
rs11933827	cg16518176	-0.04	-15.01	7.71e-45
rs11942940	cg16518176	-0.04	-15.01	7.71e-45
rs141830477	cg24247132	-0.07	-15.01	7.72e-45
rs12770412	cg18937502	-0.06	-15.01	7.72e-45
rs3735147	cg07393105	0.06	15.01	7.73e-45
rs76705128	cg15046935	0.02	15.01	7.76e-45
rs3934739	cg03042477	-0.07	-15.01	7.76e-45
rs56399929	cg19549771	0.07	15.01	7.76e-45
rs10163303	cg07091758	0.07	15.01	7.76e-45
rs1745416	cg26303165	0.04	15.01	7.77e-45
rs682836	cg04701817	-0.09	-15.01	7.78e-45
rs660601	cg04701817	-0.09	-15.01	7.78e-45
rs907687	cg00148411	-0.06	-15.01	7.81e-45
rs17366644	cg23490695	-0.04	-15.01	7.82e-45
rs4849181	cg07772999	0.06	15.01	7.87e-45
rs9814873	cg06313718	-0.03	-15.01	7.88e-45
rs11715915	cg06313718	-0.03	-15.01	7.88e-45
rs9859556	cg06313718	-0.03	-15.01	7.88e-45
rs2845475	cg00335892	-0.05	-15.01	7.89e-45
rs931749	cg02993606	-0.1	-15.01	7.9e-45
rs4629	cg10662479	0.05	15.01	7.9e-45
rs113759499	cg08467866	-0.06	-15.01	7.9e-45
rs12938918	cg23989207	-0.06	-15.01	7.92e-45
rs1281331	cg20955417	0.05	15.01	7.92e-45
rs12934407	cg02296627	-0.05	-15.01	7.92e-45
rs4077212	cg24019078	0.07	15.01	7.93e-45
rs28776813	cg23528751	0.02	15.01	7.93e-45
rs9267548	cg13740929	-0.08	-15.01	7.95e-45
rs241565	cg06744740	-0.03	-15.01	7.96e-45
rs35045310	cg22923514	-0.07	-15.01	7.96e-45
rs148136096	cg07831833	0.02	15.01	7.96e-45
rs6591361	cg00242965	0.14	15.01	7.99e-45
rs10896384	cg00242965	0.14	15.01	7.99e-45
rs1868452	cg04895001	0.06	15.01	8e-45
rs6598040	cg06046490	0.04	15.01	8.02e-45
rs724177	cg12111679	-0.06	-15.01	8.06e-45
rs9610569	cg24200259	0.1	15.01	8.06e-45
rs2441856	cg20707527	0.17	15.01	8.08e-45
rs3024764	cg00898013	-0.11	-15.01	8.09e-45
rs4786503	cg14951292	-0.05	-15.01	8.12e-45
rs8053770	cg14951292	-0.05	-15.01	8.12e-45
rs2495755	cg16342193	-0.07	-15.01	8.13e-45
rs2495742	cg16342193	-0.07	-15.01	8.13e-45
rs1281330	cg20955417	0.05	15	8.15e-45
rs1813971	cg03676636	0.07	15	8.16e-45
rs1035248	cg03085275	0.1	15	8.16e-45
rs747483	cg11351908	0.04	15	8.16e-45
rs747481	cg11351908	0.04	15	8.16e-45
rs34557614	cg12183467	-0.03	-15	8.17e-45
rs1392400	cg03716591	0.03	15	8.19e-45
rs10192998	cg02436349	0.16	15	8.2e-45
rs10193207	cg02436349	0.16	15	8.2e-45
rs893448	cg02436349	0.16	15	8.2e-45
rs893447	cg02436349	0.16	15	8.2e-45
rs4613279	cg02436349	0.16	15	8.2e-45
rs12714157	cg02436349	0.16	15	8.2e-45
rs12714158	cg02436349	0.16	15	8.2e-45
rs11584788	cg10708189	-0.11	-15	8.23e-45
rs67538366	cg10708189	-0.11	-15	8.23e-45
rs6664314	cg10708189	-0.11	-15	8.23e-45
rs17461345	cg10708189	-0.11	-15	8.23e-45
rs6906247	cg00944873	0.21	15	8.24e-45
rs11706370	cg06313718	-0.03	-15	8.28e-45
rs11603827	cg08757828	0.16	15	8.29e-45
rs3818632	cg02331910	-0.08	-15	8.29e-45
rs12595718	cg21700663	-0.18	-15	8.29e-45
rs3019262	cg01784408	0.03	15	8.3e-45
rs2446896	cg09346159	-0.06	-15	8.31e-45
rs11638240	cg20918537	-0.08	-15	8.33e-45
rs8073745	cg12509712	-0.09	-15	8.34e-45
rs3746330	cg25894160	-0.05	-15	8.35e-45
rs933807	cg12866623	-0.07	-15	8.37e-45
rs6954680	cg03184819	0.07	15	8.38e-45
rs6459712	cg03184819	0.07	15	8.38e-45
rs12808829	cg13298116	0.08	15	8.4e-45
rs3129044	cg15708526	-0.17	-15	8.4e-45
rs59378841	cg10438391	-0.08	-15	8.4e-45
rs28665893	cg10438391	-0.08	-15	8.4e-45
rs28708516	cg10438391	-0.08	-15	8.4e-45
rs57652216	cg10438391	-0.08	-15	8.4e-45
rs4645989	cg23749507	-0.04	-15	8.41e-45
rs4661640	cg23749507	-0.04	-15	8.41e-45
rs7546668	cg23749507	-0.04	-15	8.41e-45
rs905201	cg21620108	-0.01	-15	8.46e-45
rs444774	cg18615103	-0.02	-15	8.47e-45
rs35788301	cg04113436	0.03	15	8.48e-45
rs2343820	cg04113436	0.03	15	8.48e-45
rs35612701	cg04113436	0.03	15	8.48e-45
rs12032	cg02017950	-0.05	-15	8.5e-45
rs28732174	cg07481886	0.07	15	8.52e-45
rs10897450	cg04850017	0.1	15	8.54e-45
rs626333	cg04850017	0.1	15	8.56e-45
rs8057420	cg07091758	0.07	15	8.56e-45
rs11760288	cg03184819	0.07	15	8.58e-45
rs302719	cg14004768	-0.06	-15	8.59e-45
rs2072620	cg18249108	-0.07	-15	8.6e-45
rs7405469	cg21028142	0.07	15	8.64e-45
rs7405966	cg21028142	0.07	15	8.64e-45
rs241900	cg02104409	-0.05	-15	8.65e-45
rs2738039	cg17729365	-0.14	-15	8.66e-45
rs4752563	cg06774207	-0.03	-15	8.66e-45
rs55909409	cg13401703	-0.07	-15	8.66e-45
rs332177	cg18571488	0.08	15	8.68e-45
rs332178	cg18571488	0.08	15	8.68e-45
rs332183	cg18571488	0.08	15	8.68e-45
rs10891535	cg05590274	-0.07	-15	8.69e-45
rs4752563	cg13707729	0.04	15	8.7e-45
rs10261809	cg07883117	-0.04	-15	8.7e-45
rs10232897	cg07883117	-0.04	-15	8.7e-45
rs10232921	cg07883117	-0.04	-15	8.7e-45
rs3807033	cg12736877	0.05	15	8.7e-45
rs10947051	cg12736877	0.05	15	8.7e-45
rs10947052	cg12736877	0.05	15	8.7e-45
rs6073621	cg18929835	-0.1	-15	8.71e-45
rs10852706	cg14531522	-0.05	-15	8.72e-45
rs486796	cg14791846	-0.07	-15	8.72e-45
rs74491874	cg22999099	-0.07	-15	8.73e-45
rs7873746	cg15138245	0.13	15	8.74e-45
rs13183244	cg06118287	0.09	15	8.74e-45
rs2292750	cg03582285	0.09	15	8.75e-45
rs526779	cg03582285	0.09	15	8.75e-45
rs10163421	cg07091758	0.07	15	8.75e-45
rs596774	cg03264133	0.08	15	8.75e-45
rs504576	cg03264133	0.08	15	8.75e-45
rs2575174	cg03264133	0.08	15	8.75e-45
rs670011	cg03264133	0.08	15	8.75e-45
rs28649607	cg15135067	0.08	15	8.75e-45
rs28715615	cg15135067	0.08	15	8.75e-45
rs7571424	cg10973622	0.11	15	8.78e-45
rs6479446	cg03164696	-0.04	-15	8.78e-45
rs58385517	cg21295549	-0.04	-15	8.81e-45
rs6504596	cg25446098	-0.06	-15	8.82e-45
rs4316436	cg16964198	0.07	15	8.83e-45
rs11804508	cg04850211	0.08	15	8.84e-45
rs231244	cg09231418	-0.05	-15	8.85e-45
rs12780778	cg27157590	-0.15	-15	8.86e-45
rs35672725	cg09462937	0.08	15	8.87e-45
rs3129073	cg16118803	0.13	15	8.87e-45
rs7173922	cg00425431	0.07	15	8.89e-45
rs734319	cg15255086	0.09	15	8.9e-45
rs3218660	cg01100525	-0.02	-15	8.91e-45
rs1250673	cg04928577	0.15	15	8.92e-45
rs12576952	cg03982134	-0.05	-15	8.94e-45
rs394075	cg06343355	0.05	15	8.96e-45
rs35272292	cg27636669	0.08	15	8.98e-45
rs8177271	cg03760072	-0.1	-15	9e-45
rs8177272	cg03760072	-0.1	-15	9e-45
rs4576932	cg19440242	0.06	15	9.01e-45
rs74947872	cg12761732	-0.03	-15	9.02e-45
rs2523971	cg11747594	-0.22	-15	9.02e-45
rs11247904	cg19677267	0.06	15	9.03e-45
rs2260080	cg23169588	-0.06	-15	9.03e-45
rs2479748	cg23169588	-0.06	-15	9.03e-45
rs8051691	cg15698598	0.05	15	9.03e-45
rs1146617	cg17111484	0.05	15	9.03e-45
rs6083844	cg14384714	0.05	15	9.04e-45
rs12276018	cg21648019	0.08	15	9.05e-45
rs12732255	cg23731663	-0.05	-15	9.08e-45
rs2260382	cg23169588	-0.06	-15	9.09e-45
rs28698648	cg26891211	0.08	15	9.12e-45
rs12328498	cg00568384	-0.12	-15	9.12e-45
rs11843974	cg01346636	-0.09	-15	9.13e-45
rs75937691	cg15046935	0.02	15	9.14e-45
rs3131005	cg06321045	-0.06	-15	9.14e-45
rs12652860	cg21620108	-0.01	-14.99	9.16e-45
rs111815828	cg15046935	0.02	14.99	9.17e-45
rs113300401	cg15046935	0.02	14.99	9.17e-45
rs113790698	cg15046935	0.02	14.99	9.17e-45
rs6520009	cg09491104	-0.06	-14.99	9.18e-45
rs7777484	cg08933276	0.04	14.99	9.2e-45
rs12153	cg00074818	0.08	14.99	9.2e-45
rs11249887	cg00074818	0.08	14.99	9.2e-45
rs13282580	cg00074818	0.08	14.99	9.2e-45
rs13256404	cg00074818	0.08	14.99	9.2e-45
rs13280759	cg00074818	0.08	14.99	9.2e-45
rs471247	cg21794496	-0.1	-14.99	9.22e-45
rs7809140	cg02305113	-0.05	-14.99	9.22e-45
rs4273749	cg02305113	-0.05	-14.99	9.22e-45
rs3996333	cg02305113	-0.05	-14.99	9.25e-45
rs34352924	cg07235805	0.04	14.99	9.26e-45
rs2038504	cg09632011	-0.03	-14.99	9.28e-45
rs2241269	cg06912575	0.06	14.99	9.3e-45
rs62020834	cg16619994	0.09	14.99	9.33e-45
rs2086688	cg14602393	0.09	14.99	9.33e-45
rs2086825	cg07201614	-0.07	-14.99	9.36e-45
rs62184785	cg06728274	-0.08	-14.99	9.39e-45
rs62184786	cg06728274	-0.08	-14.99	9.39e-45
rs12943724	cg13768055	-0.22	-14.99	9.4e-45
rs35292180	cg13768055	-0.22	-14.99	9.4e-45
rs1650697	cg14759944	0.18	14.99	9.42e-45
rs998934	cg05994135	-0.08	-14.99	9.42e-45
rs2495758	cg16342193	-0.07	-14.99	9.42e-45
rs7257599	cg15046935	0.02	14.99	9.44e-45
rs74331793	cg15046935	0.02	14.99	9.44e-45
rs79495752	cg15046935	0.02	14.99	9.44e-45
rs112939383	cg15046935	0.02	14.99	9.44e-45
rs66575311	cg20073962	0.14	14.99	9.45e-45
rs62176584	cg19062174	-0.07	-14.99	9.47e-45
rs896599	cg11789681	-0.04	-14.99	9.49e-45
rs2832245	cg23403192	-0.12	-14.99	9.51e-45
rs35826066	cg22923514	-0.07	-14.99	9.53e-45
rs11598710	cg22923514	-0.07	-14.99	9.53e-45
rs1002054	cg04306507	-0.07	-14.99	9.54e-45
rs28379831	cg02873163	-0.1	-14.99	9.54e-45
rs4809340	cg09732913	0.05	14.99	9.55e-45
rs1830583	cg01990027	0.05	14.99	9.56e-45
rs75198003	cg23173402	0.06	14.99	9.56e-45
rs1373173	cg06052200	-0.09	-14.99	9.59e-45
rs1620111	cg04850211	0.08	14.99	9.59e-45
rs10853751	cg04671947	-0.04	-14.99	9.66e-45
rs262978	cg18489755	0.05	14.99	9.69e-45
rs1014246	cg09129971	-0.06	-14.99	9.7e-45
rs1147918	cg23479360	-0.07	-14.99	9.71e-45
rs6873425	cg27230739	0.06	14.99	9.71e-45
rs12226271	cg13075444	0.04	14.99	9.73e-45
rs4584865	cg04113436	0.03	14.99	9.75e-45
rs8045932	cg13832333	-0.06	-14.99	9.76e-45
rs7530189	cg26020826	0.04	14.99	9.76e-45
rs316320	cg07393105	0.06	14.99	9.76e-45
rs1471584	cg02313495	0.08	14.99	9.77e-45
rs592197	cg20540862	-0.02	-14.99	9.77e-45
rs7302874	cg19995539	-0.05	-14.99	9.79e-45
rs10409232	cg15046935	0.02	14.99	9.79e-45
rs10763551	cg12342675	-0.1	-14.99	9.84e-45
rs10763552	cg12342675	-0.1	-14.99	9.84e-45
rs7767363	cg02359132	0.04	14.99	9.86e-45
rs939949	cg19629631	-0.09	-14.99	9.9e-45
rs2723613	cg06766960	-0.09	-14.99	9.9e-45
rs7163051	cg09116975	-0.08	-14.99	9.91e-45
rs1972791	cg05628226	-0.03	-14.99	9.92e-45
rs6572764	cg09841842	-0.09	-14.99	9.94e-45
rs62021544	cg24657691	0.09	14.99	9.94e-45
rs1139653	cg24774354	0.05	14.99	9.96e-45
rs12414626	cg13562929	-0.09	-14.99	9.97e-45
rs7560985	cg23070169	-0.2	-14.99	9.97e-45
rs2517678	cg15411272	0.15	14.99	9.97e-45
rs6542966	cg08496203	-0.05	-14.99	9.98e-45
rs71430338	cg12761732	-0.03	-14.99	9.98e-45
rs7543562	cg23646820	0.06	14.99	9.99e-45
rs62160136	cg19672598	0.08	14.99	1e-44
rs61800587	cg23739048	0.09	14.99	1e-44
rs12777151	cg22923514	-0.07	-14.99	1.01e-44
rs62397276	cg06118287	0.09	14.99	1.01e-44
rs2117924	cg11351908	0.04	14.99	1.01e-44
rs12118488	cg19813884	-0.06	-14.99	1.01e-44
rs5030932	cg27157590	-0.15	-14.99	1.01e-44
rs4736621	cg05330139	0.07	14.99	1.01e-44
rs12823415	cg08041188	0.17	14.99	1.01e-44
rs10035737	cg05804568	0.18	14.99	1.01e-44
rs73302061	cg06898279	0.1	14.99	1.02e-44
rs11646539	cg08768873	-0.02	-14.99	1.02e-44
rs2245958	cg12463578	-0.07	-14.99	1.02e-44
rs965625	cg07217150	-0.17	-14.99	1.02e-44
rs75360545	cg23173402	0.06	14.99	1.02e-44
rs75757169	cg23173402	0.06	14.99	1.02e-44
rs6672162	cg23173402	0.06	14.99	1.02e-44
rs74739053	cg22258713	-0.05	-14.99	1.02e-44
rs6666304	cg04863005	-0.21	-14.99	1.02e-44
rs7418174	cg06260707	-0.16	-14.99	1.02e-44
rs12565522	cg06260707	-0.16	-14.99	1.02e-44
rs38794	cg17063962	-0.05	-14.99	1.02e-44
rs11075334	cg03957547	-0.05	-14.99	1.02e-44
rs10006928	cg27339282	0.05	14.99	1.02e-44
rs6698178	cg11365623	0.04	14.99	1.02e-44
rs2164449	cg11351908	0.04	14.99	1.03e-44
rs13235901	cg07883117	-0.04	-14.99	1.03e-44
rs10747783	cg05680541	-0.07	-14.99	1.03e-44
rs10431552	cg05680541	-0.07	-14.99	1.03e-44
rs4804519	cg17729365	-0.14	-14.98	1.03e-44
rs2242094	cg10438391	-0.08	-14.98	1.04e-44
rs941587	cg04453367	-0.06	-14.98	1.04e-44
rs12781853	cg22923514	-0.07	-14.98	1.04e-44
rs7547459	cg27529520	0.03	14.98	1.04e-44
rs1055262	cg21648019	0.08	14.98	1.04e-44
rs1472229	cg21648019	0.08	14.98	1.04e-44
rs1046659	cg27589058	-0.07	-14.98	1.04e-44
rs298224	cg19062174	-0.07	-14.98	1.04e-44
rs2031480	cg17479169	-0.07	-14.98	1.04e-44
rs4907015	cg17479169	-0.07	-14.98	1.04e-44
rs12146119	cg17479169	-0.07	-14.98	1.04e-44
rs11800103	cg17479169	-0.07	-14.98	1.04e-44
rs28700217	cg02873163	-0.1	-14.98	1.05e-44
rs9423936	cg14623216	0.05	14.98	1.05e-44
rs8076302	cg03710029	0.04	14.98	1.05e-44
rs4820485	cg19331490	0.03	14.98	1.05e-44
rs17099647	cg10220391	0.07	14.98	1.05e-44
rs9268394	cg06192961	-0.04	-14.98	1.05e-44
rs539703	cg06192961	-0.04	-14.98	1.06e-44
rs10410424	cg15046935	0.02	14.98	1.06e-44
rs35496610	cg22923514	-0.07	-14.98	1.06e-44
rs61951279	cg14181112	-0.19	-14.98	1.06e-44
rs10840637	cg13699009	0.08	14.98	1.06e-44
rs11856645	cg21700663	-0.13	-14.98	1.06e-44
rs59993918	cg19549771	0.07	14.98	1.06e-44
rs10073277	cg20489425	-0.07	-14.98	1.06e-44
rs1108052	cg13196879	0.03	14.98	1.06e-44
rs3117318	cg15570656	-0.33	-14.98	1.07e-44
rs7151224	cg04306507	-0.07	-14.98	1.07e-44
rs17164995	cg08589600	-0.05	-14.98	1.07e-44
rs12218167	cg05214088	-0.05	-14.98	1.07e-44
rs1864534	cg07782112	0.1	14.98	1.07e-44
rs4837579	cg01990027	0.05	14.98	1.07e-44
rs6053167	cg02000152	0.03	14.98	1.07e-44
rs4655679	cg22654157	0.05	14.98	1.08e-44
rs4845566	cg17776284	-0.11	-14.98	1.08e-44
rs11147095	cg14602393	0.09	14.98	1.08e-44
rs407887	cg08757123	0.07	14.98	1.08e-44
rs74881632	cg01990027	0.05	14.98	1.08e-44
rs59325309	cg01990027	0.05	14.98	1.08e-44
rs4837604	cg01990027	0.05	14.98	1.08e-44
rs4837605	cg01990027	0.05	14.98	1.08e-44
rs9942928	cg01990027	0.05	14.98	1.08e-44
rs7785252	cg05667620	0.03	14.98	1.08e-44
rs12936376	cg23989207	-0.06	-14.98	1.08e-44
rs11658904	cg26771557	0.03	14.98	1.09e-44
rs112897657	cg00555438	0.04	14.98	1.09e-44
rs6784831	cg00555438	0.04	14.98	1.09e-44
rs7833613	cg09462937	0.08	14.98	1.09e-44
rs73232968	cg04345581	0.07	14.98	1.09e-44
rs16928084	cg03306615	0.06	14.98	1.09e-44
rs426213	cg05342835	0.08	14.98	1.09e-44
rs34407356	cg11265221	-0.16	-14.98	1.09e-44
rs12773687	cg22923514	-0.07	-14.98	1.1e-44
rs12775313	cg22923514	-0.07	-14.98	1.1e-44
rs17777113	cg22923514	-0.07	-14.98	1.1e-44
rs17777154	cg22923514	-0.07	-14.98	1.1e-44
rs17777178	cg22923514	-0.07	-14.98	1.1e-44
rs34453747	cg22923514	-0.07	-14.98	1.1e-44
rs34128364	cg22923514	-0.07	-14.98	1.1e-44
rs11599448	cg22923514	-0.07	-14.98	1.1e-44
rs12778259	cg22923514	-0.07	-14.98	1.1e-44
rs1815945	cg24049888	-0.07	-14.98	1.1e-44
rs115501501	cg02134705	-0.05	-14.98	1.1e-44
rs61986906	cg19549771	0.07	14.98	1.1e-44
rs58339869	cg19549771	0.07	14.98	1.1e-44
rs11735193	cg03676636	0.07	14.98	1.1e-44
rs59435160	cg22029157	0.04	14.98	1.1e-44
rs2025255	cg26805839	0.17	14.98	1.11e-44
rs178066	cg00335892	-0.05	-14.98	1.11e-44
rs3019221	cg15990390	0.05	14.98	1.11e-44
rs12303977	cg14602393	0.09	14.98	1.11e-44
rs2301867	cg20195067	0.08	14.98	1.11e-44
rs78285402	cg03184819	0.07	14.98	1.11e-44
rs75787797	cg04136175	-0.02	-14.98	1.11e-44
rs7542844	cg24097496	0.03	14.98	1.11e-44
rs6011559	cg08045932	-0.1	-14.98	1.11e-44
rs7549079	cg13266735	0.06	14.98	1.11e-44
rs9593351	cg15126179	-0.04	-14.98	1.11e-44
rs7625392	cg13904258	0.05	14.98	1.11e-44
rs12663013	cg02359132	0.04	14.98	1.11e-44
rs2077078	cg21063716	0.05	14.98	1.11e-44
rs9813630	cg11615669	0.06	14.98	1.12e-44
rs298264	cg19062174	-0.07	-14.98	1.13e-44
rs298266	cg19062174	-0.07	-14.98	1.13e-44
rs10195257	cg19062174	-0.07	-14.98	1.13e-44
rs962497	cg19062174	-0.07	-14.98	1.13e-44
rs11538922	cg17279839	0.07	14.98	1.13e-44
rs7743646	cg05322916	-0.03	-14.98	1.13e-44
rs7993414	cg27093287	0.06	14.98	1.13e-44
rs8000784	cg27093287	0.06	14.98	1.13e-44
rs9518820	cg27093287	0.06	14.98	1.13e-44
rs9554893	cg27093287	0.06	14.98	1.13e-44
rs9514047	cg27093287	0.06	14.98	1.13e-44
rs7988958	cg27093287	0.06	14.98	1.13e-44
rs10950466	cg02305113	-0.05	-14.98	1.13e-44
rs12489091	cg01781018	-0.04	-14.98	1.13e-44
rs34697209	cg01884057	-0.05	-14.98	1.13e-44
rs731045	cg08717632	0.01	14.98	1.13e-44
rs12333999	cg24247132	0.06	14.98	1.13e-44
rs8107127	cg01590848	0.05	14.98	1.13e-44
rs6779888	cg17079405	-0.08	-14.98	1.14e-44
rs332186	cg18571488	0.08	14.98	1.14e-44
rs332187	cg18571488	0.08	14.98	1.14e-44
rs17799643	cg12636435	0.05	14.98	1.14e-44
rs7622302	cg06313718	-0.03	-14.98	1.14e-44
rs34196454	cg06313718	-0.03	-14.98	1.14e-44
rs7312492	cg22395761	0.06	14.98	1.14e-44
rs10896010	cg07029024	-0.06	-14.98	1.15e-44
rs10282057	cg01896115	0.04	14.98	1.15e-44
rs2508852	cg21862992	0.14	14.98	1.15e-44
rs5751760	cg27466466	0.22	14.98	1.15e-44
rs5756763	cg10921709	0.07	14.98	1.15e-44
rs6000860	cg10921709	0.07	14.98	1.15e-44
rs9610831	cg10921709	0.07	14.98	1.15e-44
rs12333999	cg13827984	0.03	14.98	1.15e-44
rs6767355	cg06313718	-0.03	-14.98	1.15e-44
rs7614983	cg22742493	0.1	14.97	1.16e-44
rs10039848	cg07871442	-0.06	-14.97	1.16e-44
rs736718	cg09415485	-0.07	-14.97	1.16e-44
rs1956007	cg11787167	-0.16	-14.97	1.16e-44
rs16834415	cg08662475	-0.12	-14.97	1.16e-44
rs112369387	cg08883853	-0.05	-14.97	1.16e-44
rs7017836	cg22329875	0.1	14.97	1.17e-44
rs3827005	cg19547185	0.04	14.97	1.17e-44
rs3827006	cg19547185	0.04	14.97	1.17e-44
rs3827007	cg19547185	0.04	14.97	1.17e-44
rs2011132	cg19547185	0.04	14.97	1.17e-44
rs10185143	cg11023668	0.08	14.97	1.17e-44
rs10840622	cg23821619	0.05	14.97	1.17e-44
rs11119354	cg21951975	0.05	14.97	1.17e-44
rs3852122	cg03676636	0.07	14.97	1.17e-44
rs76715669	cg03676636	0.07	14.97	1.17e-44
rs116787789	cg03676636	0.07	14.97	1.17e-44
rs28868117	cg03676636	0.07	14.97	1.17e-44
rs4699574	cg03676636	0.07	14.97	1.17e-44
rs28515641	cg03676636	0.07	14.97	1.17e-44
rs9995370	cg03676636	0.07	14.97	1.17e-44
rs6532701	cg03676636	0.07	14.97	1.17e-44
rs7669407	cg03676636	0.07	14.97	1.17e-44
rs4502686	cg03676636	0.07	14.97	1.17e-44
rs2011112	cg19547185	0.04	14.97	1.17e-44
rs7807542	cg17063962	-0.05	-14.97	1.18e-44
rs7807839	cg17063962	-0.05	-14.97	1.18e-44
rs13301565	cg13018971	-0.06	-14.97	1.18e-44
rs11947136	cg11265221	-0.16	-14.97	1.18e-44
rs35332594	cg11265221	-0.16	-14.97	1.18e-44
rs11929798	cg11265221	-0.16	-14.97	1.18e-44
rs2509851	cg15212210	-0.09	-14.97	1.18e-44
rs66471742	cg06735598	-0.04	-14.97	1.18e-44
rs7135267	cg06735598	-0.04	-14.97	1.18e-44
rs366673	cg08757123	0.07	14.97	1.18e-44
rs1025705	cg02436349	0.16	14.97	1.18e-44
rs1025704	cg02436349	0.16	14.97	1.18e-44
rs17026756	cg02436349	0.16	14.97	1.18e-44
rs11593083	cg22923514	-0.07	-14.97	1.18e-44
rs12084550	cg08948258	-0.05	-14.97	1.19e-44
rs4729694	cg07883117	-0.04	-14.97	1.19e-44
rs798506	cg16478634	-0.08	-14.97	1.19e-44
rs1987628	cg06313718	-0.03	-14.97	1.19e-44
rs10464592	cg23394701	0.07	14.97	1.19e-44
rs2844672	cg06855286	0.05	14.97	1.19e-44
rs12828408	cg06735598	-0.04	-14.97	1.2e-44
rs3817309	cg06735598	-0.04	-14.97	1.2e-44
rs1042356	cg09737314	-0.06	-14.97	1.2e-44
rs7664051	cg03676636	0.07	14.97	1.2e-44
rs739815	cg07895124	-0.03	-14.97	1.2e-44
rs683912	cg04441687	-0.04	-14.97	1.2e-44
rs6740028	cg26094651	-0.14	-14.97	1.2e-44
rs4820575	cg00335892	-0.05	-14.97	1.21e-44
rs28815328	cg13860869	0.05	14.97	1.21e-44
rs250677	cg18129178	-0.07	-14.97	1.21e-44
rs141416060	cg08041188	0.17	14.97	1.21e-44
rs76733847	cg25617164	-0.07	-14.97	1.21e-44
rs8141569	cg12877165	-0.04	-14.97	1.21e-44
rs6978445	cg12503394	0.05	14.97	1.21e-44
rs73592886	cg05552035	-0.08	-14.97	1.22e-44
rs1932527	cg16484858	-0.08	-14.97	1.22e-44
rs10930367	cg04772328	0.05	14.97	1.22e-44
rs4856360	cg15960490	0.07	14.97	1.22e-44
rs143283559	cg20788561	-0.04	-14.97	1.22e-44
rs12207151	cg26893134	0.04	14.97	1.22e-44
rs28696260	cg23528751	0.02	14.97	1.23e-44
rs438716	cg02530175	-0.05	-14.97	1.23e-44
rs36080	cg18129178	-0.07	-14.97	1.23e-44
rs56052242	cg08565469	-0.08	-14.97	1.23e-44
rs56268515	cg08565469	-0.08	-14.97	1.23e-44
rs5750296	cg24200259	0.1	14.97	1.23e-44
rs7551819	cg01459453	0.06	14.97	1.24e-44
rs8102407	cg26905254	-0.17	-14.97	1.24e-44
rs10024152	cg20509013	-0.08	-14.97	1.24e-44
rs11108695	cg23174406	-0.18	-14.97	1.24e-44
rs1420648	cg23174406	-0.18	-14.97	1.24e-44
rs6424061	cg26020826	0.04	14.97	1.25e-44
rs9787897	cg17700453	-0.04	-14.97	1.25e-44
rs9936721	cg24766462	0.04	14.97	1.25e-44
rs4783565	cg24766462	0.04	14.97	1.25e-44
rs9929548	cg24766462	0.04	14.97	1.25e-44
rs11123814	cg06183267	0.02	14.97	1.25e-44
rs2164711	cg06183267	0.02	14.97	1.25e-44
rs2309753	cg06183267	0.02	14.97	1.25e-44
rs4245182	cg05905611	-0.05	-14.97	1.25e-44
rs7520008	cg10087412	-0.04	-14.97	1.26e-44
rs2121074	cg12836582	0.07	14.97	1.26e-44
rs40525	cg18129178	-0.07	-14.97	1.26e-44
rs4979967	cg17067139	0.07	14.97	1.26e-44
rs260718	cg03534031	0.07	14.97	1.26e-44
rs67155885	cg27496296	0.06	14.97	1.27e-44
rs11655425	cg03641585	0.16	14.97	1.27e-44
rs3130055	cg21079591	-0.06	-14.97	1.27e-44
rs1055388	cg21079591	-0.06	-14.97	1.27e-44
rs2523507	cg21079591	-0.06	-14.97	1.27e-44
rs2239526	cg21079591	-0.06	-14.97	1.27e-44
rs1150742	cg24838316	0.15	14.97	1.27e-44
rs2413726	cg21764067	-0.04	-14.97	1.27e-44
rs1868451	cg04895001	0.06	14.97	1.27e-44
rs61351569	cg21295549	-0.04	-14.97	1.27e-44
rs61934137	cg14456175	-0.05	-14.97	1.27e-44
rs7789175	cg21785750	-0.04	-14.97	1.28e-44
rs1150765	cg07613268	-0.04	-14.97	1.28e-44
rs6489575	cg01175812	0.04	14.97	1.28e-44
rs6269	cg07579946	-0.03	-14.97	1.29e-44
rs2839193	cg15764445	-0.15	-14.97	1.29e-44
rs8041521	cg17803876	-0.07	-14.97	1.29e-44
rs501769	cg27565138	0.06	14.97	1.29e-44
rs28525003	cg18802288	0.05	14.97	1.3e-44
rs7100474	cg12342675	-0.1	-14.96	1.3e-44
rs7079648	cg12342675	-0.1	-14.96	1.3e-44
rs115075231	cg07341007	-0.08	-14.96	1.3e-44
rs55977795	cg17080227	-0.13	-14.96	1.3e-44
rs7257303	cg18248023	0.07	14.96	1.3e-44
rs62276488	cg20892840	-0.07	-14.96	1.31e-44
rs4515510	cg02043749	0.1	14.96	1.31e-44
rs4738556	cg02043749	0.1	14.96	1.31e-44
rs2763132	cg12755616	-0.07	-14.96	1.31e-44
rs7575478	cg11059159	0.14	14.96	1.31e-44
rs6546560	cg03473434	0.05	14.96	1.31e-44
rs16829322	cg10491563	0.07	14.96	1.31e-44
rs12637023	cg07983767	0.06	14.96	1.32e-44
rs17078577	cg07983767	0.06	14.96	1.32e-44
rs4683175	cg07983767	0.06	14.96	1.32e-44
rs11929281	cg07983767	0.06	14.96	1.32e-44
rs13077099	cg07983767	0.06	14.96	1.32e-44
rs11130085	cg07983767	0.06	14.96	1.32e-44
rs12496322	cg07983767	0.06	14.96	1.32e-44
rs12941133	cg13768055	-0.22	-14.96	1.32e-44
rs11146108	cg18229196	-0.06	-14.96	1.32e-44
rs11990598	cg12093413	0.05	14.96	1.32e-44
rs10091807	cg12093413	0.05	14.96	1.32e-44
rs6886442	cg15083037	0.04	14.96	1.32e-44
rs138091	cg25423428	-0.03	-14.96	1.33e-44
rs470089	cg25423428	-0.03	-14.96	1.33e-44
rs138093	cg25423428	-0.03	-14.96	1.33e-44
rs2784848	cg07356745	0.13	14.96	1.33e-44
rs447992	cg08757123	0.07	14.96	1.33e-44
rs425999	cg08757123	0.07	14.96	1.33e-44
rs387376	cg08757123	0.07	14.96	1.33e-44
rs1912023	cg08757123	0.07	14.96	1.33e-44
rs9376945	cg08757123	0.07	14.96	1.33e-44
rs451699	cg08757123	0.07	14.96	1.33e-44
rs76635693	cg08757123	0.07	14.96	1.33e-44
rs401561	cg08757123	0.07	14.96	1.33e-44
rs405206	cg08757123	0.07	14.96	1.33e-44
rs374478	cg08757123	0.07	14.96	1.33e-44
rs9267546	cg02389040	-0.12	-14.96	1.33e-44
rs57572352	cg06259285	-0.03	-14.96	1.33e-44
rs60109547	cg06259285	-0.03	-14.96	1.33e-44
rs6764140	cg07724074	-0.06	-14.96	1.33e-44
rs4816340	cg23403192	-0.12	-14.96	1.33e-44
rs2832256	cg23403192	-0.12	-14.96	1.33e-44
rs4803798	cg15046935	0.02	14.96	1.34e-44
rs233948	cg02562761	-0.03	-14.96	1.34e-44
rs2268686	cg08373528	-0.03	-14.96	1.34e-44
rs9637425	cg07983767	0.06	14.96	1.35e-44
rs2070710	cg12054981	-0.07	-14.96	1.35e-44
rs9392232	cg02090877	-0.09	-14.96	1.35e-44
rs13254997	cg00074818	0.08	14.96	1.35e-44
rs1110206	cg20027784	0.04	14.96	1.36e-44
rs12798762	cg20027784	0.04	14.96	1.36e-44
rs4310686	cg13857134	0.03	14.96	1.36e-44
rs4766236	cg13857134	0.03	14.96	1.36e-44
rs3844575	cg11926933	-0.04	-14.96	1.36e-44
rs17117873	cg04863005	-0.21	-14.96	1.36e-44
rs7790249	cg05667620	0.03	14.96	1.36e-44
rs7785695	cg05667620	0.03	14.96	1.36e-44
rs2517678	cg07134666	-0.19	-14.96	1.36e-44
rs2885171	cg00350199	-0.07	-14.96	1.36e-44
rs6572957	cg23511824	0.09	14.96	1.37e-44
rs233950	cg02562761	-0.03	-14.96	1.37e-44
rs4399531	cg03957547	-0.04	-14.96	1.37e-44
rs59889308	cg22277749	0.08	14.96	1.37e-44
rs147558358	cg05214088	-0.05	-14.96	1.37e-44
rs863216	cg14759944	0.18	14.96	1.37e-44
rs2354523	cg12757523	0.03	14.96	1.38e-44
rs3135084	cg12757523	0.03	14.96	1.38e-44
rs4845560	cg11596404	-0.08	-14.96	1.38e-44
rs9614668	cg18855195	0.07	14.96	1.38e-44
rs259921	cg24838316	0.16	14.96	1.39e-44
rs1494932	cg01256391	0.06	14.96	1.39e-44
rs77718756	cg04136175	-0.02	-14.96	1.39e-44
rs4426725	cg24019078	-0.07	-14.96	1.39e-44
rs62012833	cg16619994	0.14	14.96	1.4e-44
rs8048588	cg08717632	0.01	14.96	1.4e-44
rs2956210	cg09323728	0.06	14.96	1.4e-44
rs751187	cg08461876	-0.14	-14.96	1.4e-44
rs12282802	cg21648019	0.08	14.96	1.41e-44
rs6132106	cg00479501	-0.08	-14.96	1.41e-44
rs12027252	cg05342835	0.08	14.96	1.41e-44
rs9804632	cg23743573	0.06	14.96	1.41e-44
rs5750639	cg03443888	0.04	14.96	1.41e-44
rs6672651	cg00997713	0.04	14.96	1.41e-44
rs34795406	cg13372562	-0.05	-14.96	1.42e-44
rs7584915	cg26398848	0.05	14.96	1.42e-44
rs10927689	cg07180646	0.07	14.96	1.42e-44
rs12034829	cg17839226	0.04	14.96	1.42e-44
rs12214881	cg26893134	0.04	14.96	1.42e-44
rs58269830	cg10494860	-0.03	-14.96	1.42e-44
rs9568276	cg10196532	0.08	14.96	1.42e-44
rs9568277	cg10196532	0.08	14.96	1.42e-44
rs4814779	cg00479501	-0.08	-14.96	1.42e-44
rs446198	cg06343355	0.05	14.96	1.42e-44
rs13437894	cg00671126	0.06	14.96	1.42e-44
rs4026707	cg13857134	0.03	14.96	1.43e-44
rs525607	cg06192961	-0.04	-14.96	1.43e-44
rs510181	cg06192961	-0.04	-14.96	1.43e-44
rs476584	cg06192961	-0.04	-14.96	1.43e-44
rs524578	cg06192961	-0.04	-14.96	1.43e-44
rs534429	cg17104772	-0.05	-14.96	1.43e-44
rs9614648	cg18855195	0.07	14.96	1.43e-44
rs3096009	cg12874971	-0.04	-14.96	1.43e-44
rs10198546	cg00568384	-0.12	-14.96	1.44e-44
rs13417913	cg00568384	-0.12	-14.96	1.44e-44
rs9275068	cg04418355	-0.11	-14.96	1.44e-44
rs4936695	cg06679232	0.08	14.96	1.44e-44
rs704878	cg05342835	0.08	14.96	1.44e-44
rs3816792	cg11036485	-0.1	-14.96	1.44e-44
rs2523994	cg13196879	0.03	14.96	1.44e-44
rs4943855	cg15839043	-0.05	-14.96	1.44e-44
rs7584783	cg11059159	0.14	14.96	1.45e-44
rs6050631	cg11793257	-0.04	-14.96	1.45e-44
rs67011522	cg25504217	-0.05	-14.96	1.45e-44
rs9577211	cg00898013	-0.11	-14.96	1.45e-44
rs2603343	cg09768983	-0.11	-14.96	1.45e-44
rs3807032	cg12736877	0.05	14.95	1.46e-44
rs11969687	cg12736877	0.05	14.95	1.46e-44
rs13297152	cg08167410	-0.18	-14.95	1.46e-44
rs4619585	cg06012621	-0.19	-14.95	1.46e-44
rs2279969	cg10342016	0.08	14.95	1.46e-44
rs240687	cg02323726	0.06	14.95	1.46e-44
rs10761251	cg15891603	-0.03	-14.95	1.46e-44
rs12534918	cg04345581	0.07	14.95	1.47e-44
rs4932144	cg11926933	-0.04	-14.95	1.47e-44
rs4293039	cg00148411	-0.06	-14.95	1.47e-44
rs3094197	cg06321045	-0.06	-14.95	1.47e-44
rs241556	cg06744740	-0.03	-14.95	1.47e-44
rs41313363	cg01821018	-0.17	-14.95	1.47e-44
rs13225333	cg07452164	0.03	14.95	1.47e-44
rs6946689	cg07452164	0.03	14.95	1.47e-44
rs12539316	cg07452164	0.03	14.95	1.47e-44
rs12539351	cg07452164	0.03	14.95	1.47e-44
rs7087129	cg18302890	-0.08	-14.95	1.48e-44
rs17343518	cg00811436	-0.11	-14.95	1.49e-44
rs2285720	cg18557047	0.06	14.95	1.49e-44
rs6088733	cg16788982	0.05	14.95	1.49e-44
rs7975500	cg14456175	-0.05	-14.95	1.49e-44
rs6600148	cg08486986	-0.09	-14.95	1.49e-44
rs7222042	cg03407747	-0.07	-14.95	1.49e-44
rs12568356	cg03513464	-0.14	-14.95	1.5e-44
rs10155663	cg21128951	0.02	14.95	1.5e-44
rs72861483	cg05214088	-0.05	-14.95	1.51e-44
rs3852123	cg03676636	0.07	14.95	1.51e-44
rs958976	cg09023351	-0.1	-14.95	1.51e-44
rs8132105	cg15135067	0.08	14.95	1.51e-44
rs5750649	cg03443888	0.04	14.95	1.52e-44
rs6519124	cg03443888	0.04	14.95	1.52e-44
rs5750652	cg03443888	0.04	14.95	1.52e-44
rs6984820	cg14598846	-0.08	-14.95	1.52e-44
rs10229648	cg24247132	0.06	14.95	1.52e-44
rs3135087	cg12757523	0.03	14.95	1.53e-44
rs9327827	cg27230739	0.06	14.95	1.53e-44
rs2296738	cg15808668	-0.06	-14.95	1.53e-44
rs9819314	cg15412226	0.05	14.95	1.53e-44
rs7938813	cg25886479	0.07	14.95	1.53e-44
rs11502003	cg25886479	0.07	14.95	1.53e-44
rs36042146	cg04113436	0.03	14.95	1.54e-44
rs2239899	cg09911488	-0.02	-14.95	1.54e-44
rs1152611	cg09225861	0.08	14.95	1.54e-44
rs4997561	cg18477569	0.06	14.95	1.54e-44
rs3790412	cg02331910	-0.08	-14.95	1.54e-44
rs3828031	cg02331910	-0.08	-14.95	1.54e-44
rs2075580	cg21079591	-0.06	-14.95	1.55e-44
rs17848656	cg03502601	0.06	14.95	1.55e-44
rs7023022	cg02041856	-0.08	-14.95	1.55e-44
rs1891782	cg12702211	-0.04	-14.95	1.55e-44
rs2595555	cg13339907	0.04	14.95	1.56e-44
rs2365011	cg15145296	0.2	14.95	1.56e-44
rs10269227	cg04391064	0.04	14.95	1.56e-44
rs11643650	cg15448314	0.1	14.95	1.56e-44
rs1703963	cg23958373	-0.13	-14.95	1.57e-44
rs13437384	cg04648859	0.13	14.95	1.57e-44
rs1815946	cg10694914	-0.07	-14.95	1.57e-44
rs3117311	cg15570656	-0.33	-14.95	1.57e-44
rs9267548	cg20435535	-0.11	-14.95	1.58e-44
rs4786489	cg24774354	0.05	14.95	1.58e-44
rs4845558	cg02331910	-0.08	-14.95	1.58e-44
rs2274740	cg02331910	-0.08	-14.95	1.58e-44
rs2274739	cg02331910	-0.08	-14.95	1.58e-44
rs10908746	cg02331910	-0.08	-14.95	1.58e-44
rs12564925	cg02331910	-0.08	-14.95	1.58e-44
rs316181	cg10846368	-0.12	-14.95	1.58e-44
rs172723	cg10846368	-0.12	-14.95	1.58e-44
rs2245959	cg12463578	-0.07	-14.95	1.58e-44
rs6095753	cg02828104	-0.06	-14.95	1.58e-44
rs17600502	cg14648161	0.04	14.95	1.59e-44
rs56263456	cg20892840	-0.05	-14.95	1.59e-44
rs684330	cg16220294	-0.02	-14.95	1.59e-44
rs73309122	cg02030403	0.06	14.95	1.59e-44
rs6847669	cg14096311	0.11	14.95	1.6e-44
rs7695005	cg14096311	0.11	14.95	1.6e-44
rs1316364	cg14096311	0.11	14.95	1.6e-44
rs12421142	cg24055007	0.02	14.95	1.6e-44
rs35650539	cg24055007	0.02	14.95	1.6e-44
rs4556360	cg04060051	-0.03	-14.95	1.61e-44
rs937651	cg12093413	0.05	14.95	1.61e-44
rs111613185	cg05913165	0.13	14.95	1.62e-44
rs13045366	cg19043807	0.06	14.95	1.62e-44
rs6102343	cg26445249	0.04	14.95	1.62e-44
rs2515328	cg09346159	-0.06	-14.95	1.62e-44
rs3117289	cg16118803	0.12	14.95	1.62e-44
rs4803462	cg04671947	-0.04	-14.95	1.63e-44
rs6982888	cg17828057	-0.06	-14.95	1.63e-44
rs6474378	cg17828057	-0.06	-14.95	1.63e-44
rs3924346	cg17828057	-0.06	-14.95	1.63e-44
rs6474379	cg17828057	-0.06	-14.95	1.63e-44
rs1050262	cg17828057	-0.06	-14.95	1.63e-44
rs4471024	cg17828057	-0.06	-14.95	1.63e-44
rs10420556	cg04671947	-0.04	-14.95	1.63e-44
rs10422783	cg04671947	-0.04	-14.95	1.63e-44
rs7258973	cg04671947	-0.04	-14.95	1.63e-44
rs6438560	cg04733751	-0.04	-14.95	1.63e-44
rs11597199	cg18330082	0.07	14.95	1.63e-44
rs11597218	cg18330082	0.07	14.95	1.63e-44
rs12938599	cg05112120	-0.03	-14.95	1.63e-44
rs10125717	cg13607226	0.06	14.95	1.63e-44
rs9467810	cg06728252	-0.07	-14.95	1.63e-44
rs3214063	cg18419276	-0.04	-14.95	1.63e-44
rs4436622	cg02569458	0.05	14.95	1.64e-44
rs1349060	cg02569458	0.05	14.95	1.64e-44
rs28411835	cg10491563	0.07	14.95	1.64e-44
rs12894697	cg23511824	0.09	14.95	1.64e-44
rs4894639	cg01507436	-0.06	-14.95	1.64e-44
rs398278	cg25258033	0.09	14.95	1.64e-44
rs4954963	cg13671078	-0.05	-14.94	1.64e-44
rs4413675	cg21545149	0.07	14.94	1.64e-44
rs9794761	cg01485177	0.06	14.94	1.64e-44
rs12065558	cg22654157	0.05	14.94	1.65e-44
rs55895668	cg24891660	-0.07	-14.94	1.65e-44
rs2303008	cg02891314	-0.32	-14.94	1.65e-44
rs2523971	cg16885113	-0.24	-14.94	1.65e-44
rs72639032	cg08774009	-0.11	-14.94	1.66e-44
rs401331	cg08757123	0.07	14.94	1.66e-44
rs7386259	cg11975813	-0.08	-14.94	1.66e-44
rs6558346	cg11975813	-0.08	-14.94	1.66e-44
rs75467880	cg14648161	0.04	14.94	1.67e-44
rs2385179	cg00667525	-0.1	-14.94	1.67e-44
rs12300445	cg10330313	0.05	14.94	1.67e-44
rs6535784	cg14096311	0.11	14.94	1.68e-44
rs1112463	cg05040338	-0.03	-14.94	1.68e-44
rs824059	cg18071374	-0.05	-14.94	1.68e-44
rs1808547	cg04248312	0.05	14.94	1.68e-44
rs4677658	cg07103270	-0.07	-14.94	1.69e-44
rs4677659	cg07103270	-0.07	-14.94	1.69e-44
rs9882947	cg07103270	-0.07	-14.94	1.69e-44
rs56268394	cg07103270	-0.07	-14.94	1.69e-44
rs55947243	cg07103270	-0.07	-14.94	1.69e-44
rs8137128	cg27010141	0.09	14.94	1.69e-44
rs60326345	cg22029157	0.04	14.94	1.69e-44
rs9984429	cg21072629	-0.05	-14.94	1.69e-44
rs4856358	cg15960490	0.07	14.94	1.69e-44
rs8091169	cg04001676	-0.06	-14.94	1.69e-44
rs12621668	cg04110585	0.09	14.94	1.69e-44
rs8014692	cg23511824	0.09	14.94	1.69e-44
rs12741800	cg23731663	-0.05	-14.94	1.69e-44
rs10974631	cg26805839	-0.14	-14.94	1.7e-44
rs4821801	cg03443888	0.04	14.94	1.7e-44
rs2486842	cg08205993	0.06	14.94	1.7e-44
rs6675610	cg10734950	-0.09	-14.94	1.7e-44
rs2077078	cg03306615	0.06	14.94	1.7e-44
rs138061	cg25423428	-0.03	-14.94	1.71e-44
rs2485661	cg27182012	-0.04	-14.94	1.71e-44
rs149970	cg12963246	0.03	14.94	1.71e-44
rs55770589	cg15411873	0.09	14.94	1.71e-44
rs5751383	cg19331490	0.03	14.94	1.71e-44
rs8136252	cg19331490	0.03	14.94	1.71e-44
rs759024	cg20509013	-0.08	-14.94	1.71e-44
rs2145749	cg07856975	-0.09	-14.94	1.71e-44
rs9296182	cg07856975	-0.09	-14.94	1.71e-44
rs2276648	cg18419276	-0.04	-14.94	1.72e-44
rs12978670	cg01294327	-0.09	-14.94	1.73e-44
rs2254646	cg08205993	0.06	14.94	1.73e-44
rs1616234	cg08205993	0.06	14.94	1.73e-44
rs12620759	cg08385266	-0.05	-14.94	1.73e-44
rs11190592	cg07570687	0.08	14.94	1.73e-44
rs11190597	cg07570687	0.08	14.94	1.73e-44
rs11190602	cg07570687	0.08	14.94	1.73e-44
rs7099965	cg07570687	0.08	14.94	1.73e-44
rs12219158	cg07570687	0.08	14.94	1.73e-44
rs1900314	cg20296298	0.09	14.94	1.74e-44
rs2187102	cg14785464	0.09	14.94	1.74e-44
rs1986315	cg07102210	-0.05	-14.94	1.74e-44
rs10142972	cg21112954	-0.03	-14.94	1.74e-44
rs10139016	cg21112954	-0.03	-14.94	1.74e-44
rs8022046	cg21112954	-0.03	-14.94	1.74e-44
rs2302834	cg21112954	-0.03	-14.94	1.74e-44
rs10144860	cg21112954	-0.03	-14.94	1.74e-44
rs314342	cg27396824	-0.05	-14.94	1.74e-44
rs7720806	cg23409263	-0.04	-14.94	1.74e-44
rs11101343	cg21740943	-0.03	-14.94	1.75e-44
rs61849292	cg27366935	0.07	14.94	1.75e-44
rs12595292	cg09837656	-0.04	-14.94	1.75e-44
rs16948311	cg09837656	-0.04	-14.94	1.75e-44
rs61986905	cg19549771	0.07	14.94	1.75e-44
rs57829359	cg20019086	0.09	14.94	1.76e-44
rs12863285	cg26621790	0.06	14.94	1.76e-44
rs61805076	cg04639761	-0.06	-14.94	1.76e-44
rs7827628	cg14433904	0.08	14.94	1.76e-44
rs6997832	cg14433904	0.08	14.94	1.76e-44
rs1519359	cg14433904	0.08	14.94	1.76e-44
rs7005485	cg14433904	0.08	14.94	1.76e-44
rs8008475	cg21112954	-0.03	-14.94	1.76e-44
rs8014695	cg21112954	-0.03	-14.94	1.76e-44
rs4463949	cg07911080	0.04	14.94	1.76e-44
rs11721789	cg08948841	0.07	14.94	1.77e-44
rs4677660	cg07103270	-0.07	-14.94	1.77e-44
rs7483219	cg25886479	0.07	14.94	1.77e-44
rs2326222	cg18468919	-0.09	-14.94	1.77e-44
rs7013462	cg12093413	0.05	14.94	1.77e-44
rs1058720	cg12054981	-0.07	-14.94	1.77e-44
rs1436958	cg12866623	-0.07	-14.94	1.78e-44
rs72653264	cg22367705	0.1	14.94	1.78e-44
rs10163305	cg07091758	0.07	14.94	1.78e-44
rs10050928	cg18129178	-0.07	-14.94	1.78e-44
rs113968012	cg22923514	-0.06	-14.94	1.78e-44
rs7437116	cg10989690	-0.11	-14.94	1.79e-44
rs7123782	cg22861256	-0.07	-14.94	1.79e-44
rs4504595	cg19675496	0.07	14.94	1.79e-44
rs13037551	cg22515913	0.06	14.94	1.79e-44
rs140504125	cg16949688	-0.07	-14.94	1.79e-44
rs12780778	cg14418922	-0.1	-14.94	1.79e-44
rs4368336	cg20019086	0.09	14.94	1.79e-44
rs4368337	cg20019086	0.09	14.94	1.79e-44
rs10951593	cg20302533	0.09	14.94	1.79e-44
rs10464366	cg20302533	0.09	14.94	1.79e-44
rs4692720	cg05666456	0.08	14.94	1.8e-44
rs242724	cg08489410	-0.05	-14.94	1.8e-44
rs4932171	cg00425431	0.08	14.94	1.8e-44
rs4932309	cg00425431	0.08	14.94	1.8e-44
rs4513071	cg00425431	0.08	14.94	1.8e-44
rs4302010	cg00425431	0.08	14.94	1.8e-44
rs4319744	cg00425431	0.08	14.94	1.8e-44
rs12067565	cg13443627	-0.08	-14.94	1.81e-44
rs2248080	cg24450063	0.08	14.94	1.81e-44
rs3902918	cg20027784	0.04	14.94	1.81e-44
rs9480068	cg24207161	-0.04	-14.94	1.82e-44
rs9480069	cg24207161	-0.04	-14.94	1.82e-44
rs12199859	cg24207161	-0.04	-14.94	1.82e-44
rs2171080	cg24207161	-0.04	-14.94	1.82e-44
rs2352151	cg24207161	-0.04	-14.94	1.82e-44
rs2352152	cg24207161	-0.04	-14.94	1.82e-44
rs6843247	cg21295549	-0.04	-14.94	1.82e-44
rs11071642	cg12866623	-0.09	-14.94	1.82e-44
rs28570616	cg01532746	-0.07	-14.94	1.82e-44
rs757347	cg00667525	-0.1	-14.94	1.83e-44
rs11883401	cg00667525	-0.1	-14.94	1.83e-44
rs10159433	cg19677267	0.06	14.94	1.83e-44
rs8244	cg03171300	0.04	14.94	1.83e-44
rs8019656	cg18960218	-0.04	-14.94	1.83e-44
rs241895	cg02104409	-0.05	-14.94	1.83e-44
rs12027855	cg12456798	0.08	14.94	1.83e-44
rs1077620	cg15145296	0.2	14.94	1.84e-44
rs1466508	cg14602393	0.09	14.93	1.84e-44
rs11465260	cg11612354	0.06	14.93	1.84e-44
rs10253879	cg02305113	-0.05	-14.93	1.84e-44
rs6977735	cg02305113	-0.05	-14.93	1.84e-44
rs6961018	cg02305113	-0.05	-14.93	1.84e-44
rs7798407	cg02305113	-0.05	-14.93	1.84e-44
rs2481675	cg17339882	0.1	14.93	1.85e-44
rs34518271	cg23707590	-0.04	-14.93	1.85e-44
rs59348125	cg23895963	-0.05	-14.93	1.85e-44
rs11153753	cg21191810	0.07	14.93	1.86e-44
rs12700281	cg00475322	0.07	14.93	1.86e-44
rs7144292	cg04306507	-0.08	-14.93	1.87e-44
rs1139320	cg06735598	-0.04	-14.93	1.87e-44
rs10170606	cg15059742	-0.09	-14.93	1.87e-44
rs10750153	cg19149242	-0.04	-14.93	1.87e-44
rs10790311	cg19149242	-0.04	-14.93	1.87e-44
rs10892402	cg19149242	-0.04	-14.93	1.87e-44
rs10750155	cg19149242	-0.04	-14.93	1.87e-44
rs10790312	cg19149242	-0.04	-14.93	1.87e-44
rs2887244	cg19149242	-0.04	-14.93	1.87e-44
rs2368425	cg19149242	-0.04	-14.93	1.87e-44
rs4018655	cg19149242	-0.04	-14.93	1.87e-44
rs10892403	cg19149242	-0.04	-14.93	1.87e-44
rs10892404	cg19149242	-0.04	-14.93	1.87e-44
rs10892405	cg19149242	-0.04	-14.93	1.87e-44
rs10892407	cg19149242	-0.04	-14.93	1.87e-44
rs10750156	cg19149242	-0.04	-14.93	1.87e-44
rs10892408	cg19149242	-0.04	-14.93	1.87e-44
rs7984414	cg03646740	-0.02	-14.93	1.89e-44
rs66488339	cg07103270	-0.07	-14.93	1.89e-44
rs6437457	cg07103270	-0.07	-14.93	1.89e-44
rs60278804	cg03641032	0.06	14.93	1.89e-44
rs2477549	cg08205993	0.06	14.93	1.9e-44
rs6578458	cg20027784	0.04	14.93	1.91e-44
rs3760835	cg11808658	0.02	14.93	1.91e-44
rs4902855	cg05354479	0.05	14.93	1.91e-44
rs8042515	cg17803876	-0.07	-14.93	1.91e-44
rs6589137	cg06412315	0.03	14.93	1.92e-44
rs745327	cg24540763	0.11	14.93	1.92e-44
rs10090152	cg07513992	-0.04	-14.93	1.93e-44
rs7933651	cg05328885	0.15	14.93	1.93e-44
rs7149637	cg19549771	0.07	14.93	1.93e-44
rs140077	cg24989447	-0.08	-14.93	1.94e-44
rs2006694	cg26110991	0.02	14.93	1.94e-44
rs437298	cg02789892	0.03	14.93	1.94e-44
rs435039	cg02789892	0.03	14.93	1.94e-44
rs4949872	cg02789892	0.03	14.93	1.94e-44
rs60378926	cg02789892	0.03	14.93	1.94e-44
rs537757	cg06192961	-0.04	-14.93	1.94e-44
rs533876	cg06192961	-0.04	-14.93	1.94e-44
rs544358	cg06192961	-0.04	-14.93	1.94e-44
rs484302	cg06192961	-0.04	-14.93	1.94e-44
rs1265776	cg06192961	-0.04	-14.93	1.94e-44
rs502626	cg06192961	-0.04	-14.93	1.94e-44
rs547261	cg06192961	-0.04	-14.93	1.94e-44
rs495140	cg06192961	-0.04	-14.93	1.94e-44
rs567828	cg06192961	-0.04	-14.93	1.94e-44
rs575765	cg06192961	-0.04	-14.93	1.94e-44
rs544100	cg06192961	-0.04	-14.93	1.94e-44
rs572730	cg06192961	-0.04	-14.93	1.94e-44
rs487649	cg06192961	-0.04	-14.93	1.94e-44
rs485774	cg06192961	-0.04	-14.93	1.94e-44
rs523627	cg06192961	-0.04	-14.93	1.94e-44
rs552339	cg06192961	-0.04	-14.93	1.94e-44
rs505274	cg06192961	-0.04	-14.93	1.94e-44
rs508805	cg06192961	-0.04	-14.93	1.94e-44
rs4424116	cg06192961	-0.04	-14.93	1.94e-44
rs231238	cg09231418	-0.05	-14.93	1.95e-44
rs9607970	cg21764067	-0.04	-14.93	1.95e-44
rs112897657	cg01079515	-0.21	-14.93	1.95e-44
rs6784831	cg01079515	-0.21	-14.93	1.95e-44
rs9525734	cg15988970	0.06	14.93	1.96e-44
rs636479	cg27353586	-0.04	-14.93	1.96e-44
rs6811514	cg24526783	-0.08	-14.93	1.96e-44
rs1147919	cg23479360	-0.07	-14.93	1.96e-44
rs2473112	cg23479360	-0.07	-14.93	1.96e-44
rs17639314	cg10300540	-0.08	-14.93	1.96e-44
rs5757191	cg03443888	0.04	14.93	1.96e-44
rs56309414	cg18129178	-0.07	-14.93	1.97e-44
rs10140586	cg08264519	-0.04	-14.93	1.97e-44
rs17117877	cg04863005	-0.21	-14.93	1.97e-44
rs12069688	cg04863005	-0.21	-14.93	1.97e-44
rs11207267	cg04863005	-0.21	-14.93	1.97e-44
rs11207268	cg04863005	-0.21	-14.93	1.97e-44
rs11583248	cg04863005	-0.21	-14.93	1.97e-44
rs12092564	cg04863005	-0.21	-14.93	1.97e-44
rs6972939	cg17063962	-0.05	-14.93	1.97e-44
rs1978347	cg23758309	0.11	14.93	1.97e-44
rs56775875	cg12963111	-0.04	-14.93	1.98e-44
rs8073413	cg12963111	-0.04	-14.93	1.98e-44
rs9893885	cg12963111	-0.04	-14.93	1.98e-44
rs28417050	cg11766580	0.1	14.93	1.98e-44
rs1048818	cg03603530	0.03	14.93	1.98e-44
rs6730317	cg11735270	-0.07	-14.93	1.99e-44
rs884113	cg13510360	0.07	14.93	1.99e-44
rs12936645	cg20163478	0.03	14.93	1.99e-44
rs421640	cg02530175	-0.05	-14.93	1.99e-44
rs446073	cg02530175	-0.05	-14.93	1.99e-44
rs4722091	cg24375364	-0.08	-14.93	2e-44
rs7804387	cg02305113	-0.05	-14.93	2.01e-44
rs10083495	cg21112954	-0.03	-14.93	2.01e-44
rs7593615	cg18455616	0.05	14.93	2.01e-44
rs3957238	cg05322916	-0.03	-14.93	2.01e-44
rs12282082	cg18316498	-0.04	-14.93	2.02e-44
rs4713682	cg00334056	-0.03	-14.93	2.02e-44
rs73472784	cg05053752	0.14	14.93	2.02e-44
rs56180474	cg11561909	-0.05	-14.93	2.03e-44
rs12439917	cg09837656	-0.04	-14.93	2.03e-44
rs2076318	cg27625637	0.03	14.93	2.04e-44
rs4721139	cg00671126	0.06	14.93	2.04e-44
rs41307442	cg13510360	0.07	14.93	2.05e-44
rs2279337	cg25423573	0.11	14.93	2.05e-44
rs6414438	cg13860869	0.05	14.93	2.06e-44
rs11063357	cg03240509	0.03	14.93	2.06e-44
rs565645	cg14087524	0.12	14.93	2.07e-44
rs6688708	cg23623880	0.09	14.92	2.07e-44
rs9521027	cg19440242	0.06	14.92	2.08e-44
rs9521033	cg19440242	0.06	14.92	2.08e-44
rs10934813	cg06897958	0.07	14.92	2.08e-44
rs9604040	cg00898013	-0.08	-14.92	2.08e-44
rs67623158	cg22961513	0.07	14.92	2.09e-44
rs11181399	cg19980929	0.04	14.92	2.09e-44
rs11032332	cg13075444	0.04	14.92	2.1e-44
rs632984	cg11245990	0.06	14.92	2.1e-44
rs2296746	cg00334056	-0.03	-14.92	2.1e-44
rs2296748	cg00334056	-0.03	-14.92	2.1e-44
rs4386247	cg02993606	-0.1	-14.92	2.11e-44
rs11673222	cg02993606	-0.1	-14.92	2.11e-44
rs1013338	cg03443888	0.04	14.92	2.11e-44
rs5750627	cg03443888	0.04	14.92	2.11e-44
rs5750629	cg03443888	0.04	14.92	2.11e-44
rs5757160	cg03443888	0.04	14.92	2.11e-44
rs7288443	cg03443888	0.04	14.92	2.11e-44
rs5750633	cg03443888	0.04	14.92	2.11e-44
rs5757169	cg03443888	0.04	14.92	2.11e-44
rs6001173	cg03443888	0.04	14.92	2.11e-44
rs6001175	cg03443888	0.04	14.92	2.11e-44
rs1791218	cg04008843	-0.06	-14.92	2.11e-44
rs12922368	cg24766462	0.04	14.92	2.12e-44
rs13051489	cg25456379	0.03	14.92	2.12e-44
rs13093493	cg00470144	0.05	14.92	2.12e-44
rs10838840	cg22827986	0.07	14.92	2.12e-44
rs939936	cg02305113	-0.05	-14.92	2.13e-44
rs13033019	cg07738651	-0.05	-14.92	2.13e-44
rs6083146	cg17081805	-0.07	-14.92	2.14e-44
rs1033712	cg17081805	-0.07	-14.92	2.14e-44
rs6137998	cg17081805	-0.07	-14.92	2.14e-44
rs6083161	cg17081805	-0.07	-14.92	2.14e-44
rs6076091	cg17081805	-0.07	-14.92	2.14e-44
rs2148087	cg00341374	-0.06	-14.92	2.14e-44
rs12004	cg03443888	0.05	14.92	2.14e-44
rs6601466	cg12940923	0.06	14.92	2.15e-44
rs10950458	cg02305113	-0.05	-14.92	2.16e-44
rs2856661	cg17688768	-0.03	-14.92	2.16e-44
rs13411660	cg09228095	0.09	14.92	2.16e-44
rs35620656	cg26243278	-0.04	-14.92	2.16e-44
rs2241710	cg04671947	-0.04	-14.92	2.16e-44
rs2241706	cg04671947	-0.04	-14.92	2.16e-44
rs11083619	cg04671947	-0.04	-14.92	2.16e-44
rs12292023	cg19551248	-0.06	-14.92	2.16e-44
rs6461667	cg05265849	-0.09	-14.92	2.17e-44
rs7808457	cg05265849	-0.09	-14.92	2.17e-44
rs5758970	cg19331490	0.03	14.92	2.18e-44
rs1182177	cg16478634	-0.07	-14.92	2.18e-44
rs4512867	cg06797808	-0.07	-14.92	2.18e-44
rs10891536	cg05590274	-0.07	-14.92	2.18e-44
rs10891537	cg05590274	-0.07	-14.92	2.18e-44
rs311389	cg06042504	0.05	14.92	2.19e-44
rs12282863	cg21648019	0.08	14.92	2.19e-44
rs6088738	cg16788982	0.05	14.92	2.19e-44
rs9507928	cg20388185	-0.06	-14.92	2.19e-44
rs2199956	cg04122972	0.04	14.92	2.19e-44
rs6532114	cg17524689	0.04	14.92	2.2e-44
rs10850049	cg25567085	-0.04	-14.92	2.2e-44
rs8051695	cg14951292	-0.05	-14.92	2.2e-44
rs6587818	cg10087412	-0.04	-14.92	2.21e-44
rs6587819	cg10087412	-0.04	-14.92	2.21e-44
rs7536230	cg10087412	-0.04	-14.92	2.21e-44
rs1121422	cg10087412	-0.04	-14.92	2.21e-44
rs11581395	cg10087412	-0.04	-14.92	2.21e-44
rs67639631	cg10087412	-0.04	-14.92	2.21e-44
rs4938791	cg04390734	0.08	14.92	2.21e-44
rs4849177	cg19083407	0.1	14.92	2.22e-44
rs1264551	cg26922678	0.04	14.92	2.22e-44
rs1264547	cg26922678	0.04	14.92	2.22e-44
rs73309122	cg20232216	0.06	14.92	2.22e-44
rs9462856	cg16682276	0.04	14.92	2.22e-44
rs537673	cg03264133	0.08	14.92	2.23e-44
rs12925216	cg13832333	-0.06	-14.92	2.23e-44
rs1008459	cg22764845	0.03	14.92	2.23e-44
rs867246	cg00752263	0.06	14.92	2.23e-44
rs8177245	cg03760072	-0.1	-14.92	2.24e-44
rs10953339	cg07883117	-0.04	-14.92	2.25e-44
rs10953340	cg07883117	-0.04	-14.92	2.25e-44
rs6962323	cg07883117	-0.04	-14.92	2.25e-44
rs11214577	cg05590274	-0.07	-14.92	2.25e-44
rs3780486	cg27012316	0.09	14.92	2.26e-44
rs6918609	cg10464773	0.07	14.92	2.26e-44
rs12441598	cg14761541	-0.08	-14.92	2.26e-44
rs7238916	cg15142430	-0.07	-14.92	2.26e-44
rs1524736	cg13513652	0.06	14.92	2.27e-44
rs12747236	cg22367705	0.1	14.92	2.27e-44
rs1009320	cg19268599	0.03	14.92	2.27e-44
rs10281779	cg15782153	-0.05	-14.92	2.28e-44
rs7554278	cg10087412	-0.04	-14.92	2.28e-44
rs4912195	cg10087412	-0.04	-14.92	2.28e-44
rs6726915	cg15356281	0.06	14.92	2.28e-44
rs11085999	cg26905254	-0.17	-14.92	2.28e-44
rs8109712	cg26905254	-0.17	-14.92	2.28e-44
rs8100033	cg26905254	-0.17	-14.92	2.28e-44
rs56366974	cg14503395	0.09	14.92	2.29e-44
rs10750545	cg06766960	-0.09	-14.92	2.29e-44
rs7087472	cg16964198	0.07	14.92	2.29e-44
rs2049805	cg00577578	-0.03	-14.92	2.3e-44
rs59607787	cg13443627	-0.08	-14.92	2.32e-44
rs34135541	cg13443627	-0.08	-14.92	2.32e-44
rs34023272	cg13443627	-0.08	-14.92	2.32e-44
rs11207259	cg13443627	-0.08	-14.92	2.32e-44
rs12097882	cg13443627	-0.08	-14.92	2.32e-44
rs12067296	cg13443627	-0.08	-14.92	2.32e-44
rs12063914	cg13443627	-0.08	-14.92	2.32e-44
rs139364508	cg13443627	-0.08	-14.92	2.32e-44
rs12068391	cg13443627	-0.08	-14.92	2.32e-44
rs12068457	cg13443627	-0.08	-14.92	2.32e-44
rs67443104	cg13443627	-0.08	-14.92	2.32e-44
rs11207260	cg13443627	-0.08	-14.92	2.32e-44
rs12077340	cg13443627	-0.08	-14.92	2.32e-44
rs68192782	cg13443627	-0.08	-14.92	2.32e-44
rs11207262	cg13443627	-0.08	-14.92	2.32e-44
rs7257812	cg00667525	-0.1	-14.92	2.32e-44
rs11696032	cg03043243	-0.08	-14.92	2.32e-44
rs9601101	cg25815229	-0.04	-14.92	2.32e-44
rs71526953	cg09462937	0.08	14.91	2.32e-44
rs9690449	cg24247132	0.06	14.91	2.33e-44
rs11767881	cg24247132	0.06	14.91	2.33e-44
rs2838860	cg15465242	-0.05	-14.91	2.33e-44
rs1221502	cg08205993	0.06	14.91	2.34e-44
rs7960017	cg06735598	-0.04	-14.91	2.34e-44
rs4837589	cg01990027	0.05	14.91	2.36e-44
rs798494	cg16478634	-0.06	-14.91	2.36e-44
rs13046827	cg01788910	-0.09	-14.91	2.37e-44
rs7715919	cg23221052	0.14	14.91	2.37e-44
rs10273361	cg05539991	0.07	14.91	2.37e-44
rs11496033	cg05539991	0.07	14.91	2.37e-44
rs9525736	cg15988970	0.06	14.91	2.37e-44
rs9533382	cg15988970	0.06	14.91	2.37e-44
rs9533384	cg15988970	0.06	14.91	2.37e-44
rs9525737	cg15988970	0.06	14.91	2.37e-44
rs1889861	cg25920064	-0.08	-14.91	2.37e-44
rs4769586	cg02645340	0.05	14.91	2.37e-44
rs2291199	cg08948841	0.07	14.91	2.38e-44
rs12642797	cg08948841	0.07	14.91	2.38e-44
rs13124876	cg08948841	0.07	14.91	2.38e-44
rs4974542	cg08948841	0.07	14.91	2.38e-44
rs4974543	cg08948841	0.07	14.91	2.38e-44
rs13132584	cg08948841	0.07	14.91	2.38e-44
rs12499546	cg08948841	0.07	14.91	2.38e-44
rs13110563	cg08948841	0.07	14.91	2.38e-44
rs11968367	cg10930308	0.16	14.91	2.38e-44
rs138100	cg25423428	-0.03	-14.91	2.39e-44
rs9864664	cg18349522	-0.03	-14.91	2.39e-44
rs11781243	cg12940923	0.06	14.91	2.4e-44
rs12890020	cg12388046	-0.13	-14.91	2.4e-44
rs10800576	cg10796931	-0.06	-14.91	2.41e-44
rs3844143	cg04441687	-0.04	-14.91	2.41e-44
rs7474960	cg18941641	0.08	14.91	2.42e-44
rs6583935	cg08923894	-0.06	-14.91	2.43e-44
rs1800668	cg06313718	-0.03	-14.91	2.43e-44
rs10835737	cg20027784	0.04	14.91	2.43e-44
rs4280297	cg19407385	0.04	14.91	2.44e-44
rs3858369	cg08769162	0.08	14.91	2.44e-44
rs10741448	cg08769162	0.08	14.91	2.44e-44
rs2399590	cg08769162	0.08	14.91	2.44e-44
rs35564420	cg01336136	-0.03	-14.91	2.44e-44
rs6066842	cg21145944	0.08	14.91	2.44e-44
rs6090902	cg21145944	0.08	14.91	2.44e-44
rs3825109	cg14602393	0.09	14.91	2.45e-44
rs4794136	cg23247955	-0.05	-14.91	2.45e-44
rs7899406	cg27157590	-0.15	-14.91	2.45e-44
rs1570218	cg05994135	-0.08	-14.91	2.45e-44
rs2869677	cg23490695	-0.04	-14.91	2.45e-44
rs17366885	cg23490695	-0.04	-14.91	2.45e-44
rs7238232	cg07235805	0.04	14.91	2.46e-44
rs61217225	cg14458991	0.05	14.91	2.46e-44
rs2165845	cg20769177	0.05	14.91	2.47e-44
rs325004	cg00668559	0.02	14.91	2.47e-44
rs13231463	cg17657621	-0.06	-14.91	2.47e-44
rs4676782	cg21790991	-0.08	-14.91	2.47e-44
rs11673012	cg02993606	-0.1	-14.91	2.48e-44
rs13254145	cg02168270	-0.17	-14.91	2.48e-44
rs617029	cg20540862	-0.02	-14.91	2.48e-44
rs12692394	cg25271976	-0.04	-14.91	2.48e-44
rs6832648	cg10989690	-0.07	-14.91	2.48e-44
rs3737996	cg05342835	0.08	14.91	2.49e-44
rs2837941	cg15377887	-0.1	-14.91	2.49e-44
rs6585740	cg06791446	0.15	14.91	2.5e-44
rs17080747	cg22311344	-0.17	-14.91	2.5e-44
rs4845448	cg21718113	-0.15	-14.91	2.5e-44
rs7002282	cg19675496	0.07	14.91	2.51e-44
rs1667234	cg04008843	-0.06	-14.91	2.51e-44
rs4408345	cg05905611	-0.04	-14.91	2.51e-44
rs2279848	cg11926933	-0.04	-14.91	2.51e-44
rs11122496	cg03217880	-0.07	-14.91	2.52e-44
rs2521928	cg05962382	-0.06	-14.91	2.52e-44
rs2012670	cg16964198	0.07	14.91	2.52e-44
rs738381	cg05330000	0.06	14.91	2.52e-44
rs2159818	cg06524124	0.07	14.91	2.52e-44
rs9876374	cg10180092	-0.05	-14.91	2.53e-44
rs2367830	cg16593333	0.09	14.91	2.53e-44
rs431031	cg13920856	-0.3	-14.91	2.53e-44
rs2294844	cg23357995	0.05	14.91	2.54e-44
rs9461416	cg23281280	0.09	14.91	2.54e-44
rs4602286	cg09632011	-0.04	-14.91	2.55e-44
rs4263187	cg09632011	-0.04	-14.91	2.55e-44
rs6119581	cg09632011	-0.04	-14.91	2.55e-44
rs6087683	cg09632011	-0.04	-14.91	2.55e-44
rs7808664	cg11646262	-0.08	-14.91	2.55e-44
rs7811609	cg11646262	-0.08	-14.91	2.55e-44
rs35443929	cg11646262	-0.08	-14.91	2.55e-44
rs11657786	cg03641585	0.16	14.91	2.55e-44
rs72820728	cg03641585	0.16	14.91	2.55e-44
rs60420809	cg03641585	0.16	14.91	2.55e-44
rs312473	cg03762994	-0.06	-14.91	2.57e-44
rs434473	cg03762994	-0.06	-14.91	2.57e-44
rs4450130	cg10988324	-0.03	-14.91	2.57e-44
rs114798209	cg19004918	0.04	14.91	2.58e-44
rs1899219	cg18496725	-0.03	-14.91	2.58e-44
rs2292503	cg21326987	0.05	14.91	2.58e-44
rs4670570	cg09467607	-0.02	-14.91	2.58e-44
rs34255732	cg05239308	0.02	14.91	2.58e-44
rs2965178	cg19498796	0.04	14.91	2.58e-44
rs1771487	cg04850211	0.08	14.91	2.59e-44
rs10821054	cg03164696	-0.04	-14.91	2.6e-44
rs7143218	cg11058576	0.03	14.91	2.6e-44
rs12068633	cg22654157	0.05	14.91	2.6e-44
rs35668327	cg04113436	0.03	14.91	2.6e-44
rs8043510	cg17803876	-0.07	-14.9	2.61e-44
rs6008662	cg09491104	-0.06	-14.9	2.62e-44
rs35635776	cg09786634	0.06	14.9	2.62e-44
rs2318376	cg11226105	-0.05	-14.9	2.62e-44
rs1415773	cg09632011	-0.04	-14.9	2.63e-44
rs1415774	cg09632011	-0.04	-14.9	2.63e-44
rs6060282	cg09632011	-0.04	-14.9	2.63e-44
rs2065978	cg09632011	-0.04	-14.9	2.63e-44
rs6088758	cg09632011	-0.04	-14.9	2.63e-44
rs6060285	cg09632011	-0.04	-14.9	2.63e-44
rs10780186	cg21197594	0.05	14.9	2.63e-44
rs60130147	cg09812376	-0.09	-14.9	2.63e-44
rs7771071	cg10930308	0.16	14.9	2.63e-44
rs61666432	cg10930308	0.16	14.9	2.63e-44
rs11968434	cg10930308	0.16	14.9	2.63e-44
rs57195817	cg10930308	0.16	14.9	2.63e-44
rs60418878	cg10930308	0.16	14.9	2.63e-44
rs11751554	cg10930308	0.16	14.9	2.63e-44
rs1098879	cg07341007	-0.08	-14.9	2.64e-44
rs28868299	cg16682276	0.04	14.9	2.64e-44
rs1703824	cg07965995	-0.17	-14.9	2.64e-44
rs10870225	cg18229196	-0.07	-14.9	2.64e-44
rs6437266	cg12761732	-0.03	-14.9	2.64e-44
rs7634626	cg10180092	-0.05	-14.9	2.65e-44
rs817338	cg05273620	-0.03	-14.9	2.65e-44
rs1093456	cg05273620	-0.03	-14.9	2.65e-44
rs13319838	cg23528751	0.02	14.9	2.65e-44
rs4849177	cg02675527	-0.07	-14.9	2.66e-44
rs1888115	cg02873163	-0.1	-14.9	2.67e-44
rs11085998	cg26905254	-0.17	-14.9	2.67e-44
rs9581954	cg02645340	0.05	14.9	2.67e-44
rs11577318	cg19677267	0.06	14.9	2.68e-44
rs1994969	cg07075026	0.09	14.9	2.68e-44
rs11610064	cg20861365	0.06	14.9	2.7e-44
rs12038573	cg12456798	0.07	14.9	2.7e-44
rs2092684	cg23511824	0.09	14.9	2.7e-44
rs12933225	cg02296627	-0.05	-14.9	2.7e-44
rs12933135	cg02296627	-0.05	-14.9	2.7e-44
rs66714754	cg02296627	-0.05	-14.9	2.7e-44
rs3117299	cg07134666	-0.36	-14.9	2.71e-44
rs3129039	cg07134666	-0.36	-14.9	2.71e-44
rs3129189	cg07134666	-0.36	-14.9	2.71e-44
rs3129092	cg07134666	-0.36	-14.9	2.71e-44
rs738248	cg03131358	0.05	14.9	2.72e-44
rs6002494	cg03131358	0.05	14.9	2.72e-44
rs7292782	cg03131358	0.05	14.9	2.72e-44
rs5996069	cg03131358	0.05	14.9	2.72e-44
rs4820445	cg03131358	0.05	14.9	2.72e-44
rs2304611	cg25420767	0.17	14.9	2.72e-44
rs56103734	cg01990027	0.05	14.9	2.72e-44
rs55842808	cg01990027	0.05	14.9	2.72e-44
rs41308928	cg01990027	0.05	14.9	2.72e-44
rs859666	cg08779606	0.03	14.9	2.73e-44
rs1057390	cg15219523	-0.05	-14.9	2.73e-44
rs5757212	cg03443888	0.04	14.9	2.73e-44
rs61296092	cg11742103	0.05	14.9	2.73e-44
rs9658634	cg04453367	-0.06	-14.9	2.74e-44
rs10438778	cg05251861	0.04	14.9	2.75e-44
rs16977798	cg11036485	-0.09	-14.9	2.76e-44
rs34373690	cg25011577	0.04	14.9	2.77e-44
rs12265237	cg22923514	-0.06	-14.9	2.77e-44
rs12253210	cg22923514	-0.06	-14.9	2.77e-44
rs3851558	cg22923514	-0.06	-14.9	2.77e-44
rs11597454	cg22923514	-0.06	-14.9	2.77e-44
rs11596614	cg22923514	-0.06	-14.9	2.77e-44
rs11597770	cg22923514	-0.06	-14.9	2.77e-44
rs3851559	cg22923514	-0.06	-14.9	2.77e-44
rs10750546	cg06766960	-0.09	-14.9	2.77e-44
rs1944734	cg06766960	-0.09	-14.9	2.77e-44
rs1563152	cg20458811	0.02	14.9	2.78e-44
rs1128894	cg02873163	-0.1	-14.9	2.78e-44
rs79791932	cg02789892	0.03	14.9	2.78e-44
rs12500805	cg23109323	0.07	14.9	2.78e-44
rs10089933	cg12093413	0.05	14.9	2.79e-44
rs1130603	cg02848875	-0.08	-14.9	2.79e-44
rs11547184	cg24873258	0.04	14.9	2.8e-44
rs12156427	cg22262325	-0.13	-14.9	2.81e-44
rs138824325	cg15838148	-0.09	-14.9	2.81e-44
rs13382119	cg01336136	-0.03	-14.9	2.82e-44
rs4849177	cg07772999	0.06	14.9	2.83e-44
rs6099356	cg04763273	0.09	14.9	2.83e-44
rs12698893	cg07583744	0.08	14.9	2.84e-44
rs10085696	cg07583744	0.08	14.9	2.84e-44
rs10262697	cg07583744	0.08	14.9	2.84e-44
rs10852344	cg03240067	0.06	14.9	2.84e-44
rs11687608	cg25680379	0.06	14.9	2.85e-44
rs7260207	cg26905254	-0.17	-14.9	2.85e-44
rs7258797	cg26905254	-0.17	-14.9	2.85e-44
rs12461657	cg26905254	-0.17	-14.9	2.85e-44
rs1541388	cg26905254	-0.17	-14.9	2.85e-44
rs1541389	cg26905254	-0.17	-14.9	2.85e-44
rs7257139	cg26905254	-0.17	-14.9	2.85e-44
rs11495981	cg11187739	-0.04	-14.9	2.85e-44
rs1810836	cg02331910	-0.08	-14.9	2.86e-44
rs10882422	cg08923894	-0.06	-14.9	2.87e-44
rs735693	cg22029157	0.04	14.9	2.87e-44
rs34978954	cg04727522	0.09	14.9	2.87e-44
rs7695271	cg12729623	0.04	14.9	2.88e-44
rs532185	cg12671634	-0.05	-14.9	2.89e-44
rs6728893	cg18594983	0.07	14.9	2.89e-44
rs922177	cg24657691	0.09	14.9	2.89e-44
rs62021543	cg24657691	0.09	14.9	2.89e-44
rs9428043	cg13816228	-0.06	-14.9	2.89e-44
rs3760832	cg11808658	0.02	14.9	2.89e-44
rs35510706	cg01189915	-0.05	-14.9	2.9e-44
rs10898438	cg04441687	-0.04	-14.9	2.92e-44
rs11784717	cg09323728	0.06	14.9	2.93e-44
rs1261896	cg15570989	-0.06	-14.9	2.93e-44
rs41386253	cg04648859	0.13	14.89	2.93e-44
rs1529910	cg02323726	-0.07	-14.89	2.93e-44
rs1443569	cg06052200	-0.09	-14.89	2.93e-44
rs178044	cg00335892	0.05	14.89	2.93e-44
rs10444362	cg23725454	0.07	14.89	2.93e-44
rs638140	cg23725454	0.07	14.89	2.93e-44
rs1269981	cg23725454	0.07	14.89	2.93e-44
rs1262166	cg23725454	0.07	14.89	2.93e-44
rs658768	cg23725454	0.07	14.89	2.93e-44
rs591434	cg23725454	0.07	14.89	2.93e-44
rs9820833	cg23528751	0.02	14.89	2.94e-44
rs7172586	cg12759523	0.11	14.89	2.95e-44
rs939934	cg02305113	-0.05	-14.89	2.95e-44
rs236863	cg08642342	0.07	14.89	2.95e-44
rs10769336	cg22827986	0.07	14.89	2.95e-44
rs10838859	cg22827986	0.07	14.89	2.95e-44
rs3971207	cg22827986	0.07	14.89	2.95e-44
rs2170663	cg22827986	0.07	14.89	2.95e-44
rs10117393	cg08151264	0.03	14.89	2.95e-44
rs10120689	cg08151264	0.03	14.89	2.95e-44
rs4929811	cg11715102	-0.05	-14.89	2.96e-44
rs10495761	cg07881013	0.06	14.89	2.96e-44
rs4844386	cg21110645	0.04	14.89	2.97e-44
rs411868	cg18615103	-0.02	-14.89	2.97e-44
rs11651341	cg04113436	0.03	14.89	2.97e-44
rs34572725	cg04113436	0.03	14.89	2.97e-44
rs2276335	cg13596487	0.12	14.89	2.97e-44
rs7664819	cg13596487	0.12	14.89	2.97e-44
rs4956156	cg13596487	0.12	14.89	2.97e-44
rs7707395	cg25718284	0.04	14.89	2.98e-44
rs61311211	cg02824710	0.03	14.89	2.98e-44
rs2000467	cg27466466	-0.18	-14.89	2.98e-44
rs941886	cg11247712	0.09	14.89	2.99e-44
rs7811809	cg21785750	-0.04	-14.89	2.99e-44
rs7779778	cg21785750	-0.04	-14.89	2.99e-44
rs2097239	cg21785750	-0.04	-14.89	2.99e-44
rs7759	cg15212210	-0.09	-14.89	2.99e-44
rs7120768	cg04721828	0.07	14.89	3e-44
rs871249	cg04721828	0.07	14.89	3e-44
rs1105164	cg04721828	0.07	14.89	3e-44
rs6485822	cg04721828	0.07	14.89	3e-44
rs10769338	cg04721828	0.07	14.89	3e-44
rs12295434	cg04721828	0.07	14.89	3e-44
rs11039677	cg04721828	0.07	14.89	3e-44
rs12586983	cg27636669	0.08	14.89	3e-44
rs942270	cg02789892	0.03	14.89	3e-44
rs17091430	cg22923514	-0.06	-14.89	3e-44
rs10510001	cg22923514	-0.06	-14.89	3e-44
rs11196655	cg22923514	-0.06	-14.89	3e-44
rs11196657	cg22923514	-0.06	-14.89	3e-44
rs8179686	cg24869232	0.04	14.89	3.01e-44
rs56357378	cg18455616	0.04	14.89	3.01e-44
rs2882053	cg27316956	-0.06	-14.89	3.02e-44
rs8136980	cg02038168	0.03	14.89	3.03e-44
rs56276708	cg13860869	0.05	14.89	3.03e-44
rs6572769	cg17988243	-0.09	-14.89	3.03e-44
rs625047	cg16220294	-0.02	-14.89	3.03e-44
rs28664631	cg17803876	-0.07	-14.89	3.04e-44
rs1651666	cg11987321	-0.04	-14.89	3.04e-44
rs12641774	cg13596487	0.12	14.89	3.04e-44
rs7115159	cg25886479	0.07	14.89	3.05e-44
rs6462427	cg11646262	-0.08	-14.89	3.05e-44
rs1045530	cg11646262	-0.08	-14.89	3.05e-44
rs1045477	cg11646262	-0.08	-14.89	3.05e-44
rs889851	cg03595348	0.06	14.89	3.05e-44
rs4357534	cg03536711	0.06	14.89	3.06e-44
rs733610	cg11885415	0.09	14.89	3.06e-44
rs674783	cg23725454	0.07	14.89	3.07e-44
rs11123172	cg07594247	0.08	14.89	3.08e-44
rs355133	cg07284347	-0.07	-14.89	3.09e-44
rs181419	cg07284347	-0.07	-14.89	3.09e-44
rs164965	cg07284347	-0.07	-14.89	3.09e-44
rs113260926	cg18802288	0.05	14.89	3.09e-44
rs35032991	cg22801149	0.06	14.89	3.11e-44
rs12459330	cg22801149	0.06	14.89	3.11e-44
rs7259779	cg22801149	0.06	14.89	3.11e-44
rs7259059	cg22801149	0.06	14.89	3.11e-44
rs62289337	cg11766580	0.1	14.89	3.11e-44
rs55881542	cg17279839	0.07	14.89	3.12e-44
rs55925612	cg03184819	0.07	14.89	3.13e-44
rs12452160	cg18980028	-0.08	-14.89	3.13e-44
rs62062239	cg18980028	-0.08	-14.89	3.13e-44
rs4901514	cg23511824	0.09	14.89	3.13e-44
rs4901515	cg23511824	0.09	14.89	3.13e-44
rs2103777	cg23511824	0.09	14.89	3.13e-44
rs61423551	cg07347869	0.03	14.89	3.14e-44
rs6439389	cg18478854	0.1	14.89	3.14e-44
rs112715219	cg13743906	-0.09	-14.89	3.15e-44
rs2386661	cg26603656	0.01	14.89	3.15e-44
rs3095269	cg16118803	0.12	14.89	3.15e-44
rs11769348	cg17279839	0.07	14.89	3.16e-44
rs11674612	cg22112075	-0.04	-14.89	3.16e-44
rs12634241	cg11615669	0.06	14.89	3.16e-44
rs4720835	cg07347869	0.03	14.89	3.16e-44
rs4720837	cg07347869	0.03	14.89	3.16e-44
rs4849179	cg07594247	0.08	14.89	3.17e-44
rs8176088	cg04113436	0.03	14.89	3.17e-44
rs3851217	cg01879420	0.13	14.89	3.18e-44
rs3763193	cg01879420	0.13	14.89	3.18e-44
rs10818542	cg13607226	0.06	14.89	3.18e-44
rs6857396	cg19978674	-0.13	-14.89	3.2e-44
rs5030932	cg14418922	-0.1	-14.89	3.2e-44
rs1602569	cg04895001	0.06	14.89	3.2e-44
rs13101580	cg11265221	-0.16	-14.89	3.21e-44
rs10867060	cg21197594	0.05	14.89	3.22e-44
rs4979637	cg21197594	0.05	14.89	3.22e-44
rs11137204	cg21197594	0.05	14.89	3.22e-44
rs11137208	cg21197594	0.05	14.89	3.22e-44
rs4542006	cg21197594	0.05	14.89	3.22e-44
rs10867066	cg21197594	0.05	14.89	3.22e-44
rs2146719	cg02683305	-0.08	-14.89	3.22e-44
rs36019441	cg20256260	-0.06	-14.89	3.23e-44
rs2352150	cg24207161	-0.04	-14.89	3.23e-44
rs11765644	cg17279839	0.07	14.89	3.24e-44
rs2394735	cg12736877	0.05	14.89	3.24e-44
rs57518619	cg12736877	0.05	14.89	3.24e-44
rs464232	cg07104639	0.23	14.89	3.26e-44
rs188319771	cg19672598	0.08	14.89	3.26e-44
rs61949275	cg04315865	-0.13	-14.89	3.26e-44
rs61949276	cg04315865	-0.13	-14.89	3.26e-44
rs61949277	cg04315865	-0.13	-14.89	3.26e-44
rs34232110	cg04315865	-0.13	-14.89	3.26e-44
rs2405414	cg04315865	-0.13	-14.89	3.26e-44
rs2001101	cg08187479	-0.07	-14.89	3.26e-44
rs2838985	cg25456379	0.04	14.89	3.27e-44
rs10935181	cg11305249	-0.06	-14.89	3.27e-44
rs6560692	cg07962783	-0.07	-14.89	3.28e-44
rs10185207	cg02436349	0.16	14.89	3.28e-44
rs17098114	cg12143028	-0.13	-14.88	3.29e-44
rs13422401	cg03345454	0.13	14.88	3.3e-44
rs17427741	cg10989690	-0.11	-14.88	3.3e-44
rs9378548	cg02090877	-0.09	-14.88	3.3e-44
rs12536220	cg17063962	-0.05	-14.88	3.31e-44
rs80067828	cg27370028	-0.04	-14.88	3.31e-44
rs62130493	cg22920501	0.13	14.88	3.33e-44
rs6990833	cg12093413	0.05	14.88	3.33e-44
rs4905879	cg12388046	-0.11	-14.88	3.33e-44
rs7076329	cg00141366	-0.04	-14.88	3.34e-44
rs2378337	cg09632011	-0.04	-14.88	3.34e-44
rs10849040	cg13857134	0.03	14.88	3.34e-44
rs4670148	cg09467607	-0.02	-14.88	3.35e-44
rs16851358	cg07180646	0.07	14.88	3.36e-44
rs11897612	cg24869232	0.04	14.88	3.36e-44
rs892447	cg22920501	0.12	14.88	3.36e-44
rs8099887	cg17744933	-0.07	-14.88	3.37e-44
rs12620527	cg22332049	-0.09	-14.88	3.37e-44
rs12428058	cg25790453	-0.06	-14.88	3.38e-44
rs9267546	cg13740929	-0.08	-14.88	3.4e-44
rs12908340	cg02848875	-0.08	-14.88	3.4e-44
rs2070803	cg15646096	0.03	14.88	3.4e-44
rs2193596	cg21112954	-0.03	-14.88	3.4e-44
rs7160852	cg21112954	-0.03	-14.88	3.4e-44
rs7145246	cg21112954	-0.03	-14.88	3.4e-44
rs7142898	cg21112954	-0.03	-14.88	3.4e-44
rs769697	cg13284271	0.05	14.88	3.4e-44
rs60389769	cg18932078	0.03	14.88	3.41e-44
rs911393	cg15306232	-0.05	-14.88	3.42e-44
rs1657145	cg15306232	-0.05	-14.88	3.42e-44
rs4733897	cg14497362	0.06	14.88	3.42e-44
rs28626007	cg14497362	0.06	14.88	3.42e-44
rs10039121	cg07871442	-0.06	-14.88	3.42e-44
rs10039169	cg07871442	-0.06	-14.88	3.42e-44
rs10036557	cg07871442	-0.06	-14.88	3.42e-44
rs11589576	cg11655389	0.07	14.88	3.42e-44
rs11777600	cg12244957	-0.03	-14.88	3.42e-44
rs10044772	cg10881242	-0.1	-14.88	3.43e-44
rs1940694	cg20205474	0.06	14.88	3.43e-44
rs11264619	cg08545598	0.05	14.88	3.43e-44
rs58095661	cg08545598	0.05	14.88	3.43e-44
rs7899202	cg27366935	0.07	14.88	3.44e-44
rs889494	cg14791846	-0.05	-14.88	3.44e-44
rs11571335	cg03407747	-0.07	-14.88	3.44e-44
rs2311435	cg03982134	-0.06	-14.88	3.44e-44
rs34707189	cg11935287	0.13	14.88	3.44e-44
rs6060112	cg16331867	-0.04	-14.88	3.44e-44
rs2064454	cg16331867	-0.04	-14.88	3.44e-44
rs2273683	cg16331867	-0.04	-14.88	3.44e-44
rs11928499	cg06917867	-0.04	-14.88	3.45e-44
rs13059720	cg06917867	-0.04	-14.88	3.45e-44
rs13096604	cg06917867	-0.04	-14.88	3.45e-44
rs6763093	cg06917867	-0.04	-14.88	3.45e-44
rs35933983	cg06917867	-0.04	-14.88	3.45e-44
rs11879090	cg16270721	0.12	14.88	3.45e-44
rs2974931	cg00577578	-0.03	-14.88	3.45e-44
rs77200712	cg06192961	-0.04	-14.88	3.46e-44
rs13068362	cg00470144	0.05	14.88	3.46e-44
rs56212777	cg21427119	-0.08	-14.88	3.47e-44
rs419957	cg12749246	0.04	14.88	3.48e-44
rs737975	cg11939682	-0.04	-14.88	3.48e-44
rs1322077	cg01612133	-0.05	-14.88	3.48e-44
rs9457249	cg01612133	-0.05	-14.88	3.48e-44
rs9457251	cg01612133	-0.05	-14.88	3.48e-44
rs1110446	cg15411272	0.16	14.88	3.48e-44
rs11793934	cg13973788	0.02	14.88	3.49e-44
rs2179635	cg21145944	0.08	14.88	3.49e-44
rs10794220	cg09667753	-0.08	-14.88	3.49e-44
rs12424313	cg25567085	-0.04	-14.88	3.5e-44
rs10744779	cg25567085	-0.04	-14.88	3.5e-44
rs3901233	cg01741372	0.11	14.88	3.51e-44
rs1060846	cg17737388	-0.11	-14.88	3.52e-44
rs2078176	cg21785750	-0.04	-14.88	3.52e-44
rs7318115	cg12824973	0.11	14.88	3.52e-44
rs11602622	cg02023728	0.12	14.88	3.53e-44
rs1264545	cg26922678	0.04	14.88	3.53e-44
rs887466	cg01982166	-0.13	-14.88	3.53e-44
rs11130086	cg07983767	0.06	14.88	3.54e-44
rs13078053	cg07983767	0.06	14.88	3.54e-44
rs7377757	cg13596487	0.12	14.88	3.55e-44
rs7071230	cg22923514	-0.06	-14.88	3.55e-44
rs3847551	cg08769162	0.08	14.88	3.56e-44
rs7928850	cg08769162	0.08	14.88	3.56e-44
rs12517451	cg14759944	0.18	14.88	3.56e-44
rs56117011	cg14598846	-0.08	-14.88	3.56e-44
rs35916068	cg14598846	-0.08	-14.88	3.56e-44
rs646889	cg14087524	-0.13	-14.88	3.56e-44
rs116203396	cg07103270	-0.07	-14.88	3.56e-44
rs75295421	cg12807924	0.03	14.88	3.57e-44
rs7754951	cg07240190	0.05	14.88	3.57e-44
rs6500596	cg00658411	0.07	14.88	3.57e-44
rs62021545	cg24657691	0.09	14.88	3.57e-44
rs4948644	cg05187965	0.1	14.88	3.58e-44
rs59900057	cg24774354	0.05	14.88	3.58e-44
rs4741892	cg11935287	0.13	14.88	3.58e-44
rs2300373	cg20564521	0.05	14.88	3.59e-44
rs1131647	cg16619994	0.14	14.88	3.59e-44
rs17528590	cg22920501	0.13	14.88	3.59e-44
rs17528653	cg22920501	0.13	14.88	3.59e-44
rs72809688	cg22920501	0.13	14.88	3.59e-44
rs1456299	cg20918537	-0.07	-14.88	3.6e-44
rs11669655	cg10590465	-0.02	-14.88	3.6e-44
rs1603516	cg02466788	0.14	14.88	3.6e-44
rs10117393	cg13607226	0.07	14.88	3.6e-44
rs10120689	cg13607226	0.07	14.88	3.6e-44
rs262988	cg18489755	0.05	14.88	3.61e-44
rs61973901	cg03646740	-0.02	-14.88	3.61e-44
rs9525362	cg03646740	-0.02	-14.88	3.61e-44
rs540926	cg06192961	-0.04	-14.88	3.62e-44
rs11207240	cg10087412	-0.04	-14.88	3.63e-44
rs6687324	cg10087412	-0.04	-14.88	3.63e-44
rs1006673	cg07240190	0.05	14.88	3.64e-44
rs11610066	cg20861365	0.06	14.88	3.64e-44
rs9538421	cg12243763	0.07	14.88	3.64e-44
rs2466940	cg18822299	0.12	14.88	3.64e-44
rs12022036	cg00996827	0.04	14.88	3.65e-44
rs10915958	cg19714913	0.04	14.88	3.65e-44
rs6553479	cg13568586	0.05	14.88	3.68e-44
rs442400	cg18615103	-0.02	-14.88	3.68e-44
rs10030446	cg05493407	-0.16	-14.88	3.69e-44
rs1940695	cg20205474	0.06	14.87	3.69e-44
rs35816096	cg03405983	0.06	14.87	3.7e-44
rs10283525	cg08151264	0.03	14.87	3.7e-44
rs12469666	cg24869232	0.04	14.87	3.7e-44
rs3760160	cg18463707	-0.05	-14.87	3.71e-44
rs3135083	cg12757523	0.03	14.87	3.71e-44
rs6561554	cg19544767	0.09	14.87	3.72e-44
rs6561555	cg19544767	0.09	14.87	3.72e-44
rs7208393	cg23989207	-0.06	-14.87	3.73e-44
rs6601195	cg08871495	-0.06	-14.87	3.73e-44
rs10747644	cg21326987	0.05	14.87	3.73e-44
rs2706764	cg14351811	-0.06	-14.87	3.73e-44
rs4710171	cg20406979	0.06	14.87	3.74e-44
rs9268345	cg06192961	-0.04	-14.87	3.74e-44
rs36007241	cg03710029	0.04	14.87	3.74e-44
rs630379	cg07363637	-0.07	-14.87	3.74e-44
rs2964574	cg12924095	0.08	14.87	3.75e-44
rs67563067	cg23623880	-0.1	-14.87	3.75e-44
rs328277	cg18434078	-0.05	-14.87	3.76e-44
rs4561178	cg18434078	-0.05	-14.87	3.76e-44
rs6589146	cg18434078	-0.05	-14.87	3.76e-44
rs6589147	cg18434078	-0.05	-14.87	3.76e-44
rs11213460	cg18434078	-0.05	-14.87	3.76e-44
rs11213461	cg18434078	-0.05	-14.87	3.76e-44
rs11493858	cg18434078	-0.05	-14.87	3.76e-44
rs77576909	cg18434078	-0.05	-14.87	3.76e-44
rs187520808	cg18434078	-0.05	-14.87	3.76e-44
rs149218024	cg18434078	-0.05	-14.87	3.76e-44
rs201809326	cg18434078	-0.05	-14.87	3.76e-44
rs74561527	cg18434078	-0.05	-14.87	3.76e-44
rs11213469	cg18434078	-0.05	-14.87	3.76e-44
rs11213473	cg18434078	-0.05	-14.87	3.76e-44
rs3886339	cg18434078	-0.05	-14.87	3.76e-44
rs12592499	cg18973515	-0.04	-14.87	3.76e-44
rs2089118	cg21854286	0.04	14.87	3.76e-44
rs73193346	cg00060484	-0.06	-14.87	3.76e-44
rs957874	cg20205474	0.06	14.87	3.78e-44
rs4820345	cg16497828	0.07	14.87	3.78e-44
rs10839660	cg04895001	0.06	14.87	3.79e-44
rs11643524	cg05670898	-0.04	-14.87	3.79e-44
rs7770520	cg03343571	0.14	14.87	3.8e-44
rs7770546	cg03343571	0.14	14.87	3.8e-44
rs9261366	cg03343571	0.14	14.87	3.8e-44
rs9261368	cg03343571	0.14	14.87	3.8e-44
rs9261370	cg03343571	0.14	14.87	3.8e-44
rs9261371	cg03343571	0.14	14.87	3.8e-44
rs9261373	cg03343571	0.14	14.87	3.8e-44
rs1048691	cg12550541	-0.04	-14.87	3.8e-44
rs35242786	cg17063962	-0.05	-14.87	3.8e-44
rs776015	cg10608169	-0.06	-14.87	3.81e-44
rs17700008	cg05266212	0.04	14.87	3.81e-44
rs60562029	cg21427119	-0.08	-14.87	3.81e-44
rs6057809	cg21427119	-0.08	-14.87	3.81e-44
rs6119361	cg21427119	-0.08	-14.87	3.81e-44
rs6120238	cg21427119	-0.08	-14.87	3.81e-44
rs8123309	cg21427119	-0.08	-14.87	3.81e-44
rs8118303	cg21427119	-0.08	-14.87	3.81e-44
rs6059300	cg21427119	-0.08	-14.87	3.81e-44
rs7486473	cg19004918	0.04	14.87	3.82e-44
rs7652439	cg18349522	-0.03	-14.87	3.82e-44
rs7534754	cg02789892	0.03	14.87	3.83e-44
rs12091720	cg02789892	0.03	14.87	3.83e-44
rs13051128	cg12080266	-0.33	-14.87	3.84e-44
rs1420183	cg14493336	0.07	14.87	3.84e-44
rs1050676	cg14493336	0.07	14.87	3.84e-44
rs7627555	cg05068548	-0.07	-14.87	3.84e-44
rs62166867	cg20019086	0.09	14.87	3.86e-44
rs6495063	cg20037601	0.07	14.87	3.86e-44
rs2080958	cg23248424	0.18	14.87	3.87e-44
rs2080959	cg23248424	0.18	14.87	3.87e-44
rs55992947	cg05068548	-0.07	-14.87	3.88e-44
rs316306	cg07393105	0.06	14.87	3.89e-44
rs2187695	cg13731523	0.05	14.87	3.89e-44
rs9607869	cg22189786	0.07	14.87	3.91e-44
rs115148337	cg04953735	0.09	14.87	3.91e-44
rs1006521	cg03366850	-0.05	-14.87	3.92e-44
rs5751402	cg21764067	-0.05	-14.87	3.92e-44
rs4128632	cg21856807	0.07	14.87	3.92e-44
rs6060168	cg09632011	-0.03	-14.87	3.92e-44
rs2251366	cg04306507	-0.07	-14.87	3.93e-44
rs62076068	cg23989207	-0.06	-14.87	3.93e-44
rs9461275	cg06728252	-0.07	-14.87	3.93e-44
rs10466138	cg06888746	-0.05	-14.87	3.94e-44
rs9861286	cg11337628	0.07	14.87	3.94e-44
rs3114410	cg24766462	0.04	14.87	3.94e-44
rs10233911	cg17063962	-0.05	-14.87	3.96e-44
rs3094912	cg26303165	0.04	14.87	3.97e-44
rs56821198	cg03502601	0.06	14.87	3.98e-44
rs61954311	cg22168489	0.05	14.87	3.99e-44
rs40076	cg17963157	-0.05	-14.87	3.99e-44
rs10793295	cg02023728	0.1	14.87	3.99e-44
rs11583896	cg08545598	0.05	14.87	3.99e-44
rs556186	cg20540862	-0.02	-14.87	4e-44
rs11993233	cg24891660	-0.07	-14.87	4e-44
rs659916	cg17360849	0.07	14.87	4e-44
rs731120	cg02625764	0.04	14.87	4.01e-44
rs4968275	cg02625764	0.04	14.87	4.01e-44
rs7224370	cg02625764	0.04	14.87	4.01e-44
rs7212221	cg02625764	0.04	14.87	4.01e-44
rs7212246	cg02625764	0.04	14.87	4.01e-44
rs7220040	cg02625764	0.04	14.87	4.01e-44
rs56703983	cg02625764	0.04	14.87	4.01e-44
rs72837818	cg02625764	0.04	14.87	4.01e-44
rs72837820	cg02625764	0.04	14.87	4.01e-44
rs4968277	cg02625764	0.04	14.87	4.01e-44
rs4968278	cg02625764	0.04	14.87	4.01e-44
rs58897475	cg02625764	0.04	14.87	4.01e-44
rs72837823	cg02625764	0.04	14.87	4.01e-44
rs8070457	cg02625764	0.04	14.87	4.01e-44
rs8074816	cg02625764	0.04	14.87	4.01e-44
rs12602434	cg02625764	0.04	14.87	4.01e-44
rs78744673	cg02625764	0.04	14.87	4.01e-44
rs187488858	cg02625764	0.04	14.87	4.01e-44
rs4968279	cg02625764	0.04	14.87	4.01e-44
rs4968280	cg02625764	0.04	14.87	4.01e-44
rs58388003	cg02625764	0.04	14.87	4.01e-44
rs2064453	cg16331867	-0.04	-14.87	4.01e-44
rs6560936	cg10875695	0.07	14.87	4.02e-44
rs2504211	cg02431139	0.04	14.87	4.02e-44
rs12591444	cg12931523	0.04	14.87	4.02e-44
rs1383616	cg27408471	-0.09	-14.87	4.04e-44
rs4675929	cg12761732	-0.03	-14.87	4.04e-44
rs2699315	cg20093123	-0.17	-14.87	4.05e-44
rs778589	cg14958663	-0.03	-14.87	4.06e-44
rs35882412	cg13832333	-0.06	-14.87	4.06e-44
rs28588095	cg13832333	-0.06	-14.87	4.06e-44
rs35686630	cg17516825	-0.08	-14.87	4.08e-44
rs12273168	cg25886479	0.07	14.87	4.09e-44
rs12095009	cg10734950	-0.09	-14.87	4.09e-44
rs77631335	cg25902229	0.06	14.87	4.09e-44
rs2885698	cg09475838	-0.03	-14.87	4.09e-44
rs2274160	cg00944626	-0.02	-14.87	4.1e-44
rs9581955	cg02645340	0.05	14.87	4.1e-44
rs12139953	cg23505766	-0.11	-14.87	4.1e-44
rs881341	cg00425431	0.08	14.87	4.11e-44
rs893449	cg02436349	0.16	14.87	4.11e-44
rs28454010	cg04764455	-0.09	-14.87	4.11e-44
rs7820364	cg25434864	-0.06	-14.87	4.12e-44
rs11769295	cg05667620	0.03	14.87	4.13e-44
rs67805407	cg13443627	-0.08	-14.87	4.13e-44
rs181044152	cg01990027	0.05	14.87	4.13e-44
rs7215738	cg10116675	0.05	14.87	4.14e-44
rs59542652	cg10590465	-0.02	-14.87	4.14e-44
rs262999	cg14900962	-0.05	-14.87	4.14e-44
rs11933187	cg11265221	-0.16	-14.86	4.15e-44
rs12046623	cg22970207	0.07	14.86	4.15e-44
rs62075889	cg16239717	0.05	14.86	4.16e-44
rs12940071	cg16239717	0.05	14.86	4.16e-44
rs7684253	cg07602734	-0.06	-14.86	4.18e-44
rs1805108	cg02431139	0.04	14.86	4.18e-44
rs2213757	cg02321845	0.05	14.86	4.18e-44
rs6585739	cg06791446	0.15	14.86	4.18e-44
rs10283525	cg13607226	0.07	14.86	4.19e-44
rs6053455	cg01532746	-0.07	-14.86	4.19e-44
rs4749642	cg07812959	0.05	14.86	4.19e-44
rs6460944	cg25011577	0.04	14.86	4.2e-44
rs12265237	cg24877975	0.1	14.86	4.2e-44
rs12253210	cg24877975	0.1	14.86	4.2e-44
rs3851558	cg24877975	0.1	14.86	4.2e-44
rs11597454	cg24877975	0.1	14.86	4.2e-44
rs11596614	cg24877975	0.1	14.86	4.2e-44
rs11597770	cg24877975	0.1	14.86	4.2e-44
rs3851559	cg24877975	0.1	14.86	4.2e-44
rs939947	cg19629631	-0.09	-14.86	4.21e-44
rs187095	cg16220294	-0.02	-14.86	4.22e-44
rs1879012	cg13510360	0.07	14.86	4.23e-44
rs17479466	cg18419276	-0.04	-14.86	4.24e-44
rs9533377	cg15988970	0.06	14.86	4.24e-44
rs3760160	cg11129779	-0.06	-14.86	4.24e-44
rs11584788	cg03513464	-0.14	-14.86	4.25e-44
rs67538366	cg03513464	-0.14	-14.86	4.25e-44
rs6664314	cg03513464	-0.14	-14.86	4.25e-44
rs17461345	cg03513464	-0.14	-14.86	4.25e-44
rs62456003	cg24247132	0.06	14.86	4.25e-44
rs6966366	cg24247132	0.06	14.86	4.25e-44
rs10235105	cg24247132	0.06	14.86	4.25e-44
rs13320940	cg11615669	0.06	14.86	4.25e-44
rs741097	cg15083499	0.03	14.86	4.26e-44
rs9839195	cg25858657	0.09	14.86	4.27e-44
rs255304	cg04557968	-0.04	-14.86	4.27e-44
rs975038	cg07389616	-0.07	-14.86	4.27e-44
rs72777114	cg13612317	-0.07	-14.86	4.28e-44
rs11227201	cg07029024	-0.06	-14.86	4.28e-44
rs1150693	cg12963246	0.03	14.86	4.3e-44
rs67533651	cg18349522	-0.03	-14.86	4.3e-44
rs1294535	cg15083499	0.03	14.86	4.3e-44
rs9646748	cg13263947	0.12	14.86	4.31e-44
rs6729942	cg18594983	0.07	14.86	4.32e-44
rs6430006	cg18594983	0.07	14.86	4.32e-44
rs6430007	cg18594983	0.07	14.86	4.32e-44
rs6430008	cg18594983	0.07	14.86	4.32e-44
rs16858876	cg18594983	0.07	14.86	4.32e-44
rs6727972	cg18594983	0.07	14.86	4.32e-44
rs16858878	cg18594983	0.07	14.86	4.32e-44
rs35028264	cg18594983	0.07	14.86	4.32e-44
rs6430011	cg18594983	0.07	14.86	4.32e-44
rs7592156	cg18594983	0.07	14.86	4.32e-44
rs7592165	cg18594983	0.07	14.86	4.32e-44
rs62355600	cg10016695	-0.07	-14.86	4.32e-44
rs33968979	cg04113436	0.03	14.86	4.33e-44
rs11904109	cg10326673	0.31	14.86	4.33e-44
rs10760374	cg05587038	-0.03	-14.86	4.34e-44
rs11190603	cg16342193	-0.07	-14.86	4.36e-44
rs2735962	cg23403192	-0.11	-14.86	4.38e-44
rs6565606	cg21028142	0.07	14.86	4.4e-44
rs2242092	cg20458811	0.03	14.86	4.42e-44
rs9561761	cg26621790	0.06	14.86	4.42e-44
rs4273809	cg05726195	0.06	14.86	4.42e-44
rs8071785	cg02625764	0.04	14.86	4.44e-44
rs8072088	cg02625764	0.04	14.86	4.44e-44
rs57258872	cg02625764	0.04	14.86	4.44e-44
rs56186967	cg02625764	0.04	14.86	4.44e-44
rs8080569	cg02625764	0.04	14.86	4.44e-44
rs7916812	cg21587506	0.04	14.86	4.45e-44
rs13182259	cg08058472	0.06	14.86	4.45e-44
rs1105871	cg20027784	0.04	14.86	4.46e-44
rs7317567	cg02645340	0.05	14.86	4.46e-44
rs11947517	cg20509013	-0.08	-14.86	4.46e-44
rs7578775	cg12761732	-0.03	-14.86	4.47e-44
rs767984	cg14351811	-0.06	-14.86	4.47e-44
rs1973181	cg14351811	-0.06	-14.86	4.47e-44
rs9657295	cg00402801	0.06	14.86	4.49e-44
rs11135993	cg00402801	0.06	14.86	4.49e-44
rs9846539	cg10517650	-0.11	-14.86	4.5e-44
rs7247332	cg04671947	-0.04	-14.86	4.5e-44
rs9891193	cg12963111	-0.04	-14.86	4.5e-44
rs10853854	cg10871876	0.06	14.86	4.51e-44
rs13098483	cg18349522	-0.03	-14.86	4.51e-44
rs4487862	cg06034584	-0.05	-14.86	4.52e-44
rs62014265	cg09837656	-0.04	-14.86	4.52e-44
rs8012146	cg27084175	0.12	14.86	4.52e-44
rs11851944	cg23830794	0.07	14.86	4.53e-44
rs2488230	cg25096788	0.06	14.86	4.53e-44
rs10033134	cg24526783	-0.09	-14.86	4.55e-44
rs10481354	cg23833896	0.02	14.86	4.56e-44
rs589254	cg26491092	0.1	14.86	4.57e-44
rs60092905	cg24783460	0.07	14.86	4.58e-44
rs13245498	cg21785750	-0.04	-14.86	4.59e-44
rs2367328	cg21785750	-0.04	-14.86	4.59e-44
rs168326	cg16783864	-0.03	-14.86	4.59e-44
rs10464952	cg12244957	-0.03	-14.86	4.6e-44
rs4963069	cg20027784	0.04	14.86	4.6e-44
rs6730604	cg23687206	0.1	14.86	4.61e-44
rs13387480	cg24220031	0.06	14.86	4.61e-44
rs1944918	cg24049888	-0.08	-14.86	4.61e-44
rs7803415	cg02305113	-0.05	-14.86	4.63e-44
rs2140123	cg02305113	-0.05	-14.86	4.63e-44
rs62153033	cg18419276	-0.04	-14.86	4.63e-44
rs1044594	cg18419276	-0.04	-14.86	4.63e-44
rs56800261	cg18419276	-0.04	-14.86	4.63e-44
rs11080340	cg01292846	0.05	14.86	4.64e-44
rs453600	cg01305093	-0.06	-14.85	4.67e-44
rs3742241	cg20742385	-0.05	-14.85	4.68e-44
rs10175462	cg07594247	0.08	14.85	4.68e-44
rs2863243	cg07594247	0.08	14.85	4.68e-44
rs7563094	cg07594247	0.08	14.85	4.68e-44
rs2172392	cg10180092	-0.05	-14.85	4.7e-44
rs72833018	cg15634717	0.07	14.85	4.7e-44
rs599385	cg15212210	-0.09	-14.85	4.71e-44
rs28849460	cg12729623	0.04	14.85	4.71e-44
rs113009682	cg23830794	0.07	14.85	4.71e-44
rs12896948	cg23830794	0.07	14.85	4.71e-44
rs17032414	cg13860869	0.05	14.85	4.72e-44
rs13256611	cg00074818	0.08	14.85	4.73e-44
rs11786125	cg00074818	0.08	14.85	4.73e-44
rs61897844	cg05803338	-0.04	-14.85	4.73e-44
rs145963513	cg24247132	-0.07	-14.85	4.73e-44
rs9847482	cg10491563	0.07	14.85	4.74e-44
rs6533354	cg13596487	0.12	14.85	4.75e-44
rs4930077	cg21063716	0.05	14.85	4.78e-44
rs4929976	cg21063716	0.05	14.85	4.78e-44
rs57739880	cg21063716	0.05	14.85	4.78e-44
rs74048208	cg21063716	0.05	14.85	4.78e-44
rs74048209	cg21063716	0.05	14.85	4.78e-44
rs7843980	cg22258713	-0.05	-14.85	4.78e-44
rs11938952	cg21295549	-0.04	-14.85	4.78e-44
rs565719	cg04441687	-0.04	-14.85	4.79e-44
rs892485	cg26126879	-0.05	-14.85	4.79e-44
rs3765524	cg07889765	-0.09	-14.85	4.8e-44
rs2279243	cg19682134	-0.09	-14.85	4.81e-44
rs10422956	cg04671947	-0.04	-14.85	4.81e-44
rs8017541	cg02257953	0.09	14.85	4.82e-44
rs7376170	cg13596487	0.12	14.85	4.82e-44
rs17388255	cg26550235	0.03	14.85	4.82e-44
rs12668269	cg07393105	0.06	14.85	4.83e-44
rs7117314	cg11377086	0.06	14.85	4.84e-44
rs9608819	cg26167301	0.11	14.85	4.84e-44
rs10008869	cg24526783	-0.09	-14.85	4.84e-44
rs7967417	cg06740227	0.06	14.85	4.85e-44
rs57678395	cg08565469	-0.08	-14.85	4.85e-44
rs9313836	cg05804568	0.16	14.85	4.88e-44
rs12310595	cg06259285	-0.03	-14.85	4.88e-44
rs77110391	cg17498188	-0.07	-14.85	4.89e-44
rs10742846	cg04721828	0.07	14.85	4.9e-44
rs35145683	cg10320259	-0.04	-14.85	4.9e-44
rs1606804	cg16232471	0.04	14.85	4.91e-44
rs4905877	cg12388046	-0.13	-14.85	4.91e-44
rs35910916	cg12388046	-0.13	-14.85	4.91e-44
rs12889334	cg12388046	-0.13	-14.85	4.91e-44
rs420522	cg14759944	0.18	14.85	4.94e-44
rs245105	cg14759944	0.18	14.85	4.94e-44
rs245100	cg14759944	0.18	14.85	4.94e-44
rs138056	cg25423428	-0.03	-14.85	4.94e-44
rs2739154	cg05330139	0.05	14.85	4.95e-44
rs12366063	cg22861256	-0.07	-14.85	4.96e-44
rs12756665	cg21621858	-0.06	-14.85	4.99e-44
rs2063788	cg25902229	-0.06	-14.85	5e-44
rs8028374	cg07732735	-0.07	-14.85	5.01e-44
rs2595554	cg13339907	0.04	14.85	5.02e-44
rs1667377	cg13339907	0.04	14.85	5.02e-44
rs1667379	cg13339907	0.04	14.85	5.02e-44
rs12275110	cg18316498	-0.04	-14.85	5.03e-44
rs11673089	cg00190281	-0.08	-14.85	5.04e-44
rs59830439	cg00190281	-0.08	-14.85	5.04e-44
rs8113432	cg00190281	-0.08	-14.85	5.04e-44
rs8108069	cg00190281	-0.08	-14.85	5.04e-44
rs35604905	cg01802506	0.1	14.85	5.05e-44
rs7293205	cg18625477	0.06	14.85	5.05e-44
rs4503742	cg18973515	-0.04	-14.85	5.06e-44
rs3106811	cg16914149	0.06	14.85	5.06e-44
rs12668228	cg24819607	-0.07	-14.85	5.07e-44
rs12668310	cg24819607	-0.07	-14.85	5.07e-44
rs58520350	cg24819607	-0.07	-14.85	5.07e-44
rs55860216	cg24819607	-0.07	-14.85	5.07e-44
rs77377869	cg02043749	0.09	14.85	5.08e-44
rs72614664	cg02043749	0.09	14.85	5.08e-44
rs1050523	cg02043749	0.09	14.85	5.08e-44
rs147680453	cg02043749	0.09	14.85	5.08e-44
rs4307303	cg16467921	0.09	14.85	5.09e-44
rs12224096	cg14156718	-0.03	-14.85	5.1e-44
rs3135085	cg12757523	0.03	14.85	5.12e-44
rs1943351	cg23743573	0.06	14.85	5.13e-44
rs11623342	cg21112954	-0.03	-14.85	5.13e-44
rs11043218	cg23821619	0.05	14.85	5.14e-44
rs72741963	cg05729185	-0.07	-14.85	5.15e-44
rs2987359	cg21167269	-0.09	-14.85	5.15e-44
rs60388971	cg25434864	-0.06	-14.85	5.16e-44
rs8176234	cg04113436	0.03	14.85	5.17e-44
rs8176233	cg04113436	0.03	14.85	5.17e-44
rs8176231	cg04113436	0.03	14.85	5.17e-44
rs2658766	cg18152523	0.06	14.85	5.18e-44
rs842062	cg13920856	-0.3	-14.85	5.2e-44
rs13037296	cg16788982	0.05	14.85	5.2e-44
rs482093	cg02838825	0.07	14.85	5.21e-44
rs2294693	cg21128951	0.02	14.85	5.21e-44
rs28562031	cg05493407	-0.16	-14.85	5.21e-44
rs6675818	cg10734950	-0.09	-14.85	5.21e-44
rs646989	cg27353586	0.04	14.85	5.22e-44
rs12616898	cg24869232	0.04	14.85	5.22e-44
rs13431334	cg24869232	0.04	14.85	5.22e-44
rs873530	cg10230591	-0.05	-14.84	5.23e-44
rs6650631	cg16949688	-0.07	-14.84	5.25e-44
rs17162316	cg06511276	-0.07	-14.84	5.26e-44
rs733739	cg06618935	-0.15	-14.84	5.27e-44
rs2745809	cg04367531	0.07	14.84	5.28e-44
rs9876898	cg11337628	0.07	14.84	5.3e-44
rs6057725	cg21427119	-0.08	-14.84	5.3e-44
rs6119324	cg21427119	-0.08	-14.84	5.3e-44
rs9549705	cg00898013	-0.15	-14.84	5.3e-44
rs2279404	cg20395744	0.1	14.84	5.3e-44
rs2279405	cg20395744	0.1	14.84	5.3e-44
rs188602176	cg10930308	0.16	14.84	5.31e-44
rs11906768	cg00479501	-0.08	-14.84	5.32e-44
rs375248	cg17977304	0.07	14.84	5.34e-44
rs375984	cg17977304	0.07	14.84	5.34e-44
rs376319	cg17977304	0.07	14.84	5.34e-44
rs2535238	cg17977304	0.07	14.84	5.34e-44
rs2747421	cg17977304	0.07	14.84	5.34e-44
rs387640	cg17977304	0.07	14.84	5.34e-44
rs3129062	cg17977304	0.07	14.84	5.34e-44
rs448380	cg17977304	0.07	14.84	5.34e-44
rs448489	cg17977304	0.07	14.84	5.34e-44
rs2747427	cg17977304	0.07	14.84	5.34e-44
rs2747428	cg17977304	0.07	14.84	5.34e-44
rs2747429	cg17977304	0.07	14.84	5.34e-44
rs12671124	cg07883117	-0.04	-14.84	5.34e-44
rs62465625	cg07883117	-0.04	-14.84	5.34e-44
rs11976450	cg07883117	-0.04	-14.84	5.34e-44
rs35287067	cg07883117	-0.04	-14.84	5.34e-44
rs13246653	cg07883117	-0.04	-14.84	5.34e-44
rs7796766	cg07883117	-0.04	-14.84	5.34e-44
rs73049851	cg06920214	0.08	14.84	5.35e-44
rs113408217	cg06920214	0.08	14.84	5.35e-44
rs12632030	cg05068548	-0.07	-14.84	5.38e-44
rs6785881	cg05068548	-0.07	-14.84	5.38e-44
rs1047210	cg05068548	-0.07	-14.84	5.38e-44
rs11733355	cg02466788	-0.11	-14.84	5.39e-44
rs2516415	cg09825575	0.03	14.84	5.4e-44
rs58553263	cg24247132	-0.06	-14.84	5.4e-44
rs13037444	cg18929835	-0.1	-14.84	5.41e-44
rs1720035	cg11107120	-0.09	-14.84	5.41e-44
rs4806659	cg15167603	-0.08	-14.84	5.42e-44
rs1729494	cg14386964	-0.07	-14.84	5.42e-44
rs11766818	cg03343190	0.09	14.84	5.43e-44
rs11896	cg13685044	-0.09	-14.84	5.43e-44
rs10762257	cg14418922	-0.1	-14.84	5.44e-44
rs11919458	cg06917867	-0.04	-14.84	5.44e-44
rs62213793	cg12080266	-0.33	-14.84	5.45e-44
rs2834582	cg12080266	-0.33	-14.84	5.45e-44
rs11229170	cg22861256	-0.07	-14.84	5.45e-44
rs11229172	cg22861256	-0.07	-14.84	5.45e-44
rs4245215	cg22861256	-0.07	-14.84	5.45e-44
rs7123523	cg22861256	-0.07	-14.84	5.45e-44
rs1397275	cg22861256	-0.07	-14.84	5.45e-44
rs7971639	cg24599943	-0.05	-14.84	5.46e-44
rs67425941	cg08589600	-0.05	-14.84	5.46e-44
rs10776699	cg00297950	0.05	14.84	5.47e-44
rs12293017	cg04895001	0.06	14.84	5.47e-44
rs7975768	cg00481382	-0.15	-14.84	5.48e-44
rs9534510	cg24118521	0.06	14.84	5.49e-44
rs602950	cg04087271	-0.05	-14.84	5.5e-44
rs2618552	cg04367531	0.07	14.84	5.5e-44
rs4979647	cg21197594	0.05	14.84	5.51e-44
rs733575	cg21989425	-0.03	-14.84	5.51e-44
rs10852819	cg27005118	0.06	14.84	5.51e-44
rs139556	cg03131358	0.05	14.84	5.52e-44
rs139557	cg03131358	0.05	14.84	5.52e-44
rs139558	cg03131358	0.05	14.84	5.52e-44
rs326809	cg16339758	0.12	14.84	5.53e-44
rs2053063	cg12924095	0.08	14.84	5.53e-44
rs2302700	cg14456175	-0.05	-14.84	5.53e-44
rs2302701	cg14456175	-0.05	-14.84	5.53e-44
rs4964274	cg14456175	-0.05	-14.84	5.53e-44
rs7581929	cg24869232	0.04	14.84	5.59e-44
rs10209071	cg24869232	0.04	14.84	5.59e-44
rs10188434	cg24869232	0.04	14.84	5.59e-44
rs2441878	cg23108931	0.06	14.84	5.61e-44
rs448872	cg07587451	-0.06	-14.84	5.61e-44
rs702029	cg21873971	-0.06	-14.84	5.62e-44
rs9261355	cg26121931	0.14	14.84	5.63e-44
rs7018	cg11793257	-0.04	-14.84	5.63e-44
rs7020	cg11793257	-0.04	-14.84	5.63e-44
rs7267979	cg11793257	-0.04	-14.84	5.63e-44
rs4815404	cg11793257	-0.04	-14.84	5.63e-44
rs6083805	cg11793257	-0.04	-14.84	5.63e-44
rs6050544	cg11793257	-0.04	-14.84	5.63e-44
rs8125868	cg11793257	-0.04	-14.84	5.63e-44
rs112617945	cg25918947	-0.08	-14.84	5.63e-44
rs61852434	cg07018435	0.09	14.84	5.63e-44
rs11968367	cg03343571	0.14	14.84	5.65e-44
rs241558	cg06744740	-0.03	-14.84	5.65e-44
rs7176805	cg13399903	0.17	14.84	5.66e-44
rs2245950	cg12463578	-0.07	-14.84	5.66e-44
rs9347253	cg07240190	0.05	14.84	5.67e-44
rs9346767	cg07240190	0.05	14.84	5.67e-44
rs7608414	cg23486701	0.06	14.84	5.68e-44
rs4907310	cg18419276	-0.04	-14.84	5.68e-44
rs2051071	cg11670269	0.06	14.84	5.69e-44
rs10992841	cg15891603	-0.03	-14.84	5.7e-44
rs10796908	cg11365623	0.04	14.84	5.7e-44
rs942641	cg01702330	0.06	14.84	5.73e-44
rs11589214	cg13443627	-0.08	-14.84	5.73e-44
rs11590757	cg13443627	-0.08	-14.84	5.73e-44
rs557539	cg06192961	-0.04	-14.84	5.74e-44
rs560324	cg06192961	-0.04	-14.84	5.74e-44
rs574710	cg06192961	-0.04	-14.84	5.74e-44
rs540639	cg06192961	-0.04	-14.84	5.74e-44
rs542525	cg06192961	-0.04	-14.84	5.74e-44
rs547077	cg06192961	-0.04	-14.84	5.74e-44
rs12629956	cg10491563	0.07	14.84	5.75e-44
rs33926631	cg04113436	0.03	14.84	5.75e-44
rs973226	cg12443992	-0.11	-14.84	5.75e-44
rs8135830	cg21764067	-0.05	-14.84	5.76e-44
rs1033282	cg08859384	-0.05	-14.84	5.76e-44
rs10163285	cg07091758	0.07	14.84	5.77e-44
rs9884915	cg00004786	0.07	14.84	5.78e-44
rs2735590	cg17737388	-0.11	-14.84	5.8e-44
rs10102063	cg20707527	0.17	14.84	5.83e-44
rs115465148	cg02625764	0.04	14.84	5.84e-44
rs165469	cg02030403	0.06	14.84	5.84e-44
rs673821	cg21862992	0.14	14.84	5.84e-44
rs17751994	cg07234876	-0.14	-14.84	5.84e-44
rs7292442	cg11939682	-0.04	-14.84	5.85e-44
rs11968367	cg01286685	0.09	14.84	5.85e-44
rs62193001	cg12761732	-0.03	-14.84	5.87e-44
rs62193002	cg12761732	-0.03	-14.84	5.87e-44
rs3904200	cg24877975	0.1	14.83	5.88e-44
rs2283779	cg08933276	0.04	14.83	5.89e-44
rs7667903	cg00004786	0.07	14.83	5.89e-44
rs11762536	cg15731053	0.05	14.83	5.9e-44
rs12630791	cg11615669	0.06	14.83	5.91e-44
rs10268474	cg03060104	0.07	14.83	5.91e-44
rs1357949	cg03060104	0.07	14.83	5.91e-44
rs9691345	cg03060104	0.07	14.83	5.91e-44
rs10901970	cg25886479	0.07	14.83	5.91e-44
rs74939581	cg22277749	0.08	14.83	5.92e-44
rs10215326	cg12503394	0.05	14.83	5.93e-44
rs4970736	cg00297950	0.05	14.83	5.94e-44
rs10466626	cg20637081	-0.04	-14.83	5.94e-44
rs62075296	cg00555905	0.03	14.83	5.94e-44
rs28747389	cg03184819	0.07	14.83	5.94e-44
rs2303974	cg19336497	-0.08	-14.83	5.95e-44
rs258328	cg12119029	0.05	14.83	5.96e-44
rs3772043	cg03595348	0.06	14.83	5.97e-44
rs7246437	cg00667525	-0.1	-14.83	5.97e-44
rs2214524	cg00667525	-0.1	-14.83	5.97e-44
rs6510996	cg00667525	-0.1	-14.83	5.97e-44
rs3118227	cg24766462	0.03	14.83	5.98e-44
rs12920562	cg24766462	0.03	14.83	5.98e-44
rs11911369	cg23110422	-0.04	-14.83	5.98e-44
rs6909200	cg12178807	-0.1	-14.83	5.99e-44
rs7822816	cg23833896	0.02	14.83	5.99e-44
rs1797496	cg18941641	-0.08	-14.83	5.99e-44
rs6998791	cg14433904	0.08	14.83	6e-44
rs1362898	cg04345581	0.07	14.83	6.01e-44
rs10790305	cg19149242	-0.04	-14.83	6.03e-44
rs10925071	cg05639522	0.04	14.83	6.04e-44
rs3742566	cg04306507	0.06	14.83	6.05e-44
rs1047556	cg04306507	0.06	14.83	6.05e-44
rs6504597	cg25446098	-0.06	-14.83	6.06e-44
rs3212308	cg07240190	0.05	14.83	6.06e-44
rs6942167	cg07240190	0.05	14.83	6.06e-44
rs11222924	cg19551248	-0.06	-14.83	6.06e-44
rs2949204	cg06518099	0.06	14.83	6.1e-44
rs76338210	cg17498188	-0.07	-14.83	6.1e-44
rs7807490	cg17063962	-0.05	-14.83	6.1e-44
rs10885537	cg09127646	-0.01	-14.83	6.11e-44
rs17091424	cg09127646	-0.01	-14.83	6.11e-44
rs6925087	cg06728252	-0.07	-14.83	6.11e-44
rs4368798	cg06728252	-0.07	-14.83	6.11e-44
rs9461276	cg06728252	-0.07	-14.83	6.11e-44
rs3800303	cg06728252	-0.07	-14.83	6.11e-44
rs58964642	cg23712885	0.04	14.83	6.11e-44
rs11901980	cg20019086	0.09	14.83	6.12e-44
rs57725110	cg20019086	0.09	14.83	6.12e-44
rs2251619	cg17828057	-0.06	-14.83	6.13e-44
rs9261442	cg06195293	-0.06	-14.83	6.13e-44
rs9261445	cg06195293	-0.06	-14.83	6.13e-44
rs9261446	cg06195293	-0.06	-14.83	6.13e-44
rs1419673	cg06195293	-0.06	-14.83	6.13e-44
rs1419671	cg06195293	-0.06	-14.83	6.13e-44
rs3888580	cg06195293	-0.06	-14.83	6.13e-44
rs1076229	cg06195293	-0.06	-14.83	6.13e-44
rs7767847	cg06728252	-0.07	-14.83	6.15e-44
rs1974566	cg26851661	-0.1	-14.83	6.15e-44
rs9397551	cg27316956	-0.07	-14.83	6.15e-44
rs9674961	cg01440738	0.04	14.83	6.16e-44
rs7045245	cg13607226	0.06	14.83	6.16e-44
rs61794968	cg14192029	0.07	14.83	6.17e-44
rs2120461	cg14004768	-0.06	-14.83	6.19e-44
rs39730	cg22508957	0.03	14.83	6.19e-44
rs2231923	cg03847932	-0.07	-14.83	6.2e-44
rs2836171	cg08320524	-0.08	-14.83	6.21e-44
rs72848654	cg13040666	0.05	14.83	6.22e-44
rs3786862	cg11283476	0.03	14.83	6.23e-44
rs6975196	cg17467100	0.08	14.83	6.23e-44
rs1883314	cg05330000	0.05	14.83	6.24e-44
rs11748047	cg11612354	0.06	14.83	6.24e-44
rs2621417	cg07156249	0.08	14.83	6.27e-44
rs747650	cg14156718	-0.03	-14.83	6.27e-44
rs72641952	cg05552035	-0.08	-14.83	6.29e-44
rs28589342	cg17392998	-0.04	-14.83	6.32e-44
rs12636072	cg17392998	-0.04	-14.83	6.32e-44
rs142234795	cg24375364	-0.08	-14.83	6.32e-44
rs12986995	cg12573791	-0.08	-14.83	6.32e-44
rs6088753	cg09632011	-0.04	-14.83	6.32e-44
rs72848609	cg13040666	0.05	14.83	6.32e-44
rs112944494	cg13040666	0.05	14.83	6.32e-44
rs11604909	cg18152523	0.08	14.83	6.34e-44
rs12051515	cg03388025	0.04	14.83	6.34e-44
rs3114411	cg24766462	0.04	14.83	6.36e-44
rs1957999	cg24766462	0.04	14.83	6.36e-44
rs2902323	cg24766462	0.04	14.83	6.36e-44
rs57336888	cg24869232	0.04	14.83	6.36e-44
rs6755040	cg19083407	0.1	14.83	6.36e-44
rs12472873	cg23954759	-0.07	-14.83	6.37e-44
rs12190195	cg16888590	-0.04	-14.83	6.37e-44
rs6760160	cg24869232	0.04	14.83	6.38e-44
rs2276939	cg21295549	-0.04	-14.83	6.38e-44
rs10985262	cg08151264	0.02	14.83	6.38e-44
rs75467880	cg04113436	0.03	14.83	6.39e-44
rs12368659	cg12381317	-0.11	-14.83	6.39e-44
rs3818632	cg02873163	-0.1	-14.83	6.4e-44
rs75123038	cg13612317	-0.07	-14.83	6.4e-44
rs72777110	cg13612317	-0.07	-14.83	6.4e-44
rs72777111	cg13612317	-0.07	-14.83	6.4e-44
rs72777112	cg13612317	-0.07	-14.83	6.4e-44
rs2051540	cg01615050	0.14	14.83	6.41e-44
rs10122795	cg21167269	-0.09	-14.83	6.42e-44
rs17774473	cg16619994	0.09	14.83	6.42e-44
rs7170477	cg16619994	0.09	14.83	6.42e-44
rs7170659	cg16619994	0.09	14.83	6.42e-44
rs34152339	cg18442075	-0.05	-14.83	6.43e-44
rs6503683	cg18442075	-0.05	-14.83	6.43e-44
rs537881	cg02535073	-0.04	-14.83	6.44e-44
rs34198285	cg13860869	0.05	14.83	6.44e-44
rs12775431	cg18882449	-0.07	-14.83	6.44e-44
rs12416687	cg18882449	-0.07	-14.83	6.44e-44
rs62078748	cg01777586	-0.06	-14.83	6.45e-44
rs7209621	cg01777586	-0.06	-14.83	6.45e-44
rs57678395	cg01294327	-0.09	-14.83	6.45e-44
rs1573895	cg03938978	-0.21	-14.83	6.45e-44
rs9664945	cg24877975	0.1	14.83	6.49e-44
rs5758951	cg19331490	0.03	14.83	6.5e-44
rs870000	cg08769464	0.03	14.83	6.5e-44
rs12130534	cg08769464	0.03	14.83	6.5e-44
rs6952085	cg02305113	-0.05	-14.83	6.5e-44
rs6947892	cg02305113	-0.05	-14.83	6.5e-44
rs74179071	cg20201270	0.07	14.83	6.51e-44
rs11079056	cg04113436	0.03	14.83	6.52e-44
rs1960605	cg04113436	0.03	14.83	6.52e-44
rs2037076	cg04113436	0.03	14.83	6.52e-44
rs12950779	cg04113436	0.03	14.83	6.52e-44
rs12937015	cg04113436	0.03	14.83	6.52e-44
rs4340367	cg04113436	0.03	14.83	6.52e-44
rs4792981	cg04113436	0.03	14.83	6.52e-44
rs55874139	cg04113436	0.03	14.83	6.52e-44
rs33933393	cg04113436	0.03	14.83	6.52e-44
rs4792982	cg04113436	0.03	14.83	6.52e-44
rs33946455	cg04113436	0.03	14.83	6.52e-44
rs141641791	cg12729623	0.04	14.83	6.52e-44
rs7689367	cg12729623	0.04	14.83	6.52e-44
rs28581813	cg08151264	0.03	14.83	6.53e-44
rs11935819	cg11037576	-0.09	-14.83	6.53e-44
rs17770933	cg13832333	0.12	14.83	6.54e-44
rs3762182	cg13832333	0.12	14.83	6.54e-44
rs10827509	cg18937502	-0.06	-14.83	6.56e-44
rs10912894	cg05404729	0.02	14.83	6.57e-44
rs7565895	cg06183267	0.02	14.83	6.57e-44
rs9426886	cg15646096	0.04	14.83	6.58e-44
rs2914709	cg09023351	-0.1	-14.83	6.58e-44
rs112804556	cg06642489	-0.04	-14.83	6.58e-44
rs6840017	cg19978674	-0.13	-14.83	6.59e-44
rs59976377	cg06963709	-0.12	-14.83	6.59e-44
rs58168460	cg06963709	-0.12	-14.83	6.59e-44
rs8015478	cg16229875	-0.04	-14.83	6.59e-44
rs2974930	cg00577578	-0.03	-14.83	6.59e-44
rs3743898	cg02296627	-0.05	-14.82	6.6e-44
rs1297789	cg15083499	0.04	14.82	6.6e-44
rs4925679	cg05639522	0.04	14.82	6.61e-44
rs171343	cg02826890	0.08	14.82	6.61e-44
rs12530733	cg12143784	0.06	14.82	6.61e-44
rs11022280	cg23351469	-0.08	-14.82	6.62e-44
rs1984529	cg24729364	0.09	14.82	6.63e-44
rs1984530	cg24729364	0.09	14.82	6.63e-44
rs1984531	cg24729364	0.09	14.82	6.63e-44
rs12952012	cg04113436	0.03	14.82	6.63e-44
rs67266329	cg22923514	-0.07	-14.82	6.64e-44
rs71484932	cg22923514	-0.07	-14.82	6.64e-44
rs11593215	cg22923514	-0.07	-14.82	6.64e-44
rs11597476	cg22923514	-0.07	-14.82	6.64e-44
rs12771693	cg22923514	-0.07	-14.82	6.64e-44
rs11594979	cg22923514	-0.07	-14.82	6.64e-44
rs10818550	cg26938497	0.04	14.82	6.64e-44
rs10818551	cg26938497	0.04	14.82	6.64e-44
rs10818552	cg26938497	0.04	14.82	6.64e-44
rs623257	cg14312716	-0.07	-14.82	6.67e-44
rs7773898	cg08373528	-0.04	-14.82	6.68e-44
rs1732578	cg07388532	0.05	14.82	6.68e-44
rs8014356	cg10417934	-0.04	-14.82	6.71e-44
rs4475994	cg06791426	0.04	14.82	6.71e-44
rs34439423	cg07721756	-0.13	-14.82	6.71e-44
rs9394166	cg00334056	-0.03	-14.82	6.72e-44
rs11656761	cg04113436	0.03	14.82	6.75e-44
rs12951574	cg04113436	0.03	14.82	6.75e-44
rs12952790	cg04113436	0.03	14.82	6.75e-44
rs12950607	cg04113436	0.03	14.82	6.75e-44
rs4973365	cg21460047	0.17	14.82	6.77e-44
rs5759069	cg05330000	0.05	14.82	6.77e-44
rs4782010	cg13372562	-0.05	-14.82	6.77e-44
rs17420101	cg18419276	-0.04	-14.82	6.78e-44
rs3731930	cg18419276	-0.04	-14.82	6.78e-44
rs11264341	cg15646096	0.04	14.82	6.78e-44
rs59924197	cg01821018	-0.17	-14.82	6.78e-44
rs12406405	cg01821018	-0.17	-14.82	6.78e-44
rs12068597	cg01821018	-0.17	-14.82	6.78e-44
rs11207264	cg01821018	-0.17	-14.82	6.78e-44
rs11207265	cg01821018	-0.17	-14.82	6.78e-44
rs10889104	cg01821018	-0.17	-14.82	6.78e-44
rs11207266	cg01821018	-0.17	-14.82	6.78e-44
rs6704300	cg01821018	-0.17	-14.82	6.78e-44
rs11582299	cg01821018	-0.17	-14.82	6.78e-44
rs191953260	cg01821018	-0.17	-14.82	6.78e-44
rs67264345	cg01821018	-0.17	-14.82	6.78e-44
rs11581594	cg01821018	-0.17	-14.82	6.78e-44
rs6663327	cg01821018	-0.17	-14.82	6.78e-44
rs3893156	cg01821018	-0.17	-14.82	6.78e-44
rs6690139	cg01821018	-0.17	-14.82	6.78e-44
rs6666138	cg01821018	-0.17	-14.82	6.78e-44
rs3893157	cg01821018	-0.17	-14.82	6.78e-44
rs12068201	cg01821018	-0.17	-14.82	6.78e-44
rs67673245	cg01821018	-0.17	-14.82	6.78e-44
rs6755040	cg02675527	-0.07	-14.82	6.79e-44
rs12032	cg17417378	0.06	14.82	6.8e-44
rs3742669	cg26262840	-0.04	-14.82	6.82e-44
rs2070590	cg03407747	-0.07	-14.82	6.83e-44
rs1126667	cg03407747	-0.07	-14.82	6.83e-44
rs2292352	cg03407747	-0.07	-14.82	6.83e-44
rs10140410	cg02256455	-0.03	-14.82	6.83e-44
rs28504440	cg06898279	0.1	14.82	6.85e-44
rs28573316	cg06898279	0.1	14.82	6.85e-44
rs12496092	cg16914149	0.06	14.82	6.85e-44
rs2667689	cg16914149	0.06	14.82	6.85e-44
rs2969252	cg16914149	0.06	14.82	6.85e-44
rs58961701	cg05095125	0.09	14.82	6.85e-44
rs35161897	cg16112795	0.06	14.82	6.86e-44
rs398616	cg12749246	0.04	14.82	6.87e-44
rs4845566	cg06562291	-0.09	-14.82	6.88e-44
rs60047753	cg24819607	-0.07	-14.82	6.88e-44
rs9534108	cg26941178	0.04	14.82	6.89e-44
rs6561222	cg26941178	0.04	14.82	6.89e-44
rs8002086	cg26941178	0.04	14.82	6.89e-44
rs7989500	cg26941178	0.04	14.82	6.89e-44
rs4942405	cg26941178	0.04	14.82	6.89e-44
rs7333784	cg26941178	0.04	14.82	6.89e-44
rs2073374	cg09417038	-0.15	-14.82	6.89e-44
rs2147503	cg26941178	0.04	14.82	6.89e-44
rs4870124	cg16606731	-0.05	-14.82	6.9e-44
rs12032914	cg08545598	0.05	14.82	6.9e-44
rs12568356	cg17502213	-0.11	-14.82	6.91e-44
rs2844805	cg16885113	-0.15	-14.82	6.92e-44
rs9347252	cg07240190	0.05	14.82	6.93e-44
rs2256922	cg12463578	-0.07	-14.82	6.93e-44
rs2571376	cg12463578	-0.07	-14.82	6.93e-44
rs7523917	cg06090806	-0.04	-14.82	6.94e-44
rs17613	cg13510360	0.07	14.82	6.94e-44
rs6465354	cg17063962	-0.05	-14.82	6.95e-44
rs11561931	cg14205632	-0.05	-14.82	6.97e-44
rs11082429	cg22286046	-0.07	-14.82	6.98e-44
rs3106810	cg16914149	0.06	14.82	6.98e-44
rs8098380	cg10004653	0.1	14.82	6.98e-44
rs281814	cg20182111	-0.08	-14.82	6.99e-44
rs1432845	cg05730183	0.09	14.82	7e-44
rs10808733	cg22283653	-0.03	-14.82	7e-44
rs73725445	cg13040666	0.05	14.82	7e-44
rs34140814	cg14121816	-0.09	-14.82	7.03e-44
rs35448475	cg14121816	-0.09	-14.82	7.03e-44
rs34211482	cg14121816	-0.09	-14.82	7.03e-44
rs17749417	cg14121816	-0.09	-14.82	7.03e-44
rs12626030	cg14121816	-0.09	-14.82	7.03e-44
rs13040696	cg14121816	-0.09	-14.82	7.03e-44
rs55993159	cg07103270	-0.07	-14.82	7.04e-44
rs11222935	cg19551248	-0.06	-14.82	7.04e-44
rs3791187	cg08545598	0.05	14.82	7.06e-44
rs7766404	cg14159011	0.04	14.82	7.08e-44
rs165175	cg07284347	-0.07	-14.82	7.1e-44
rs7796871	cg03113739	-0.04	-14.82	7.11e-44
rs62458758	cg01100525	-0.02	-14.82	7.12e-44
rs10739266	cg15577750	0.05	14.82	7.13e-44
rs3761100	cg19547185	0.04	14.82	7.13e-44
rs4900131	cg01187798	-0.04	-14.82	7.13e-44
rs7957868	cg03645661	0.14	14.82	7.15e-44
rs199755	cg01615050	0.15	14.82	7.15e-44
rs9420637	cg16964198	0.07	14.82	7.16e-44
rs4785598	cg05040338	-0.03	-14.82	7.17e-44
rs913860	cg02873163	-0.1	-14.82	7.18e-44
rs4646755	cg15145296	0.2	14.82	7.18e-44
rs7939594	cg25130471	0.04	14.82	7.18e-44
rs7644643	cg18349522	-0.03	-14.82	7.19e-44
rs2278927	cg18349522	-0.03	-14.82	7.19e-44
rs4719255	cg03113739	-0.04	-14.82	7.19e-44
rs4720931	cg03113739	-0.04	-14.82	7.19e-44
rs4713994	cg24425727	0.08	14.82	7.2e-44
rs200984351	cg24247132	-0.07	-14.82	7.24e-44
rs1103219	cg18941641	-0.08	-14.82	7.27e-44
rs12082404	cg04863005	-0.21	-14.82	7.28e-44
rs422331	cg18844029	-0.07	-14.82	7.29e-44
rs17091430	cg24877975	0.1	14.82	7.29e-44
rs10510001	cg24877975	0.1	14.82	7.29e-44
rs11196655	cg24877975	0.1	14.82	7.29e-44
rs11196657	cg24877975	0.1	14.82	7.29e-44
rs9355278	cg06131755	0.08	14.82	7.3e-44
rs4709371	cg06131755	0.08	14.82	7.3e-44
rs7383055	cg06131755	0.08	14.82	7.3e-44
rs6510993	cg25234359	-0.09	-14.82	7.31e-44
rs4655142	cg19743168	-0.1	-14.82	7.31e-44
rs61219219	cg05595958	-0.05	-14.82	7.32e-44
rs4670149	cg09467607	-0.02	-14.82	7.33e-44
rs2723614	cg06766960	-0.09	-14.82	7.33e-44
rs2523399	cg15570656	-0.16	-14.82	7.34e-44
rs2735054	cg15570656	-0.16	-14.82	7.34e-44
rs2248927	cg15570656	-0.16	-14.82	7.34e-44
rs881342	cg00425431	0.07	14.82	7.34e-44
rs10875032	cg24977260	0.04	14.82	7.35e-44
rs7908665	cg07462855	-0.03	-14.82	7.36e-44
rs2545796	cg08233588	0.03	14.82	7.36e-44
rs11108695	cg00481382	-0.17	-14.82	7.37e-44
rs1420648	cg00481382	-0.17	-14.82	7.37e-44
rs11641672	cg15448314	0.1	14.82	7.37e-44
rs17011755	cg22277749	0.08	14.82	7.38e-44
rs11650272	cg14648161	0.04	14.81	7.4e-44
rs7116940	cg26041493	0.02	14.81	7.41e-44
rs1151581	cg17423900	-0.05	-14.81	7.41e-44
rs846243	cg15032243	-0.07	-14.81	7.41e-44
rs6467600	cg24405174	-0.11	-14.81	7.41e-44
rs888924	cg23248424	-0.3	-14.81	7.42e-44
rs7657399	cg03676636	0.07	14.81	7.42e-44
rs7694889	cg03676636	0.07	14.81	7.42e-44
rs10029372	cg03676636	0.07	14.81	7.42e-44
rs6843777	cg03676636	0.07	14.81	7.42e-44
rs28761309	cg03676636	0.07	14.81	7.42e-44
rs9996098	cg03676636	0.07	14.81	7.42e-44
rs34482621	cg07674804	-0.13	-14.81	7.44e-44
rs113033881	cg11427463	-0.05	-14.81	7.47e-44
rs12032251	cg26135325	-0.06	-14.81	7.47e-44
rs71465408	cg11245990	0.06	14.81	7.49e-44
rs56052242	cg01294327	-0.09	-14.81	7.49e-44
rs56268515	cg01294327	-0.09	-14.81	7.49e-44
rs11085166	cg01336136	-0.03	-14.81	7.5e-44
rs34187747	cg11042452	0.03	14.81	7.5e-44
rs16896119	cg13040666	0.05	14.81	7.5e-44
rs17179241	cg13040666	0.05	14.81	7.5e-44
rs72845950	cg13040666	0.05	14.81	7.5e-44
rs73745607	cg13040666	0.05	14.81	7.5e-44
rs77550992	cg13040666	0.05	14.81	7.5e-44
rs12660689	cg13040666	0.05	14.81	7.5e-44
rs141143417	cg13040666	0.05	14.81	7.5e-44
rs73745901	cg13040666	0.05	14.81	7.5e-44
rs56026100	cg13040666	0.05	14.81	7.5e-44
rs72845990	cg13040666	0.05	14.81	7.5e-44
rs58993253	cg13040666	0.05	14.81	7.5e-44
rs72845994	cg13040666	0.05	14.81	7.5e-44
rs73725442	cg13040666	0.05	14.81	7.5e-44
rs72848640	cg13040666	0.05	14.81	7.5e-44
rs72848649	cg13040666	0.05	14.81	7.5e-44
rs72848650	cg13040666	0.05	14.81	7.5e-44
rs72848652	cg13040666	0.05	14.81	7.5e-44
rs72848658	cg13040666	0.05	14.81	7.5e-44
rs61244561	cg13040666	0.05	14.81	7.5e-44
rs59387409	cg13040666	0.05	14.81	7.5e-44
rs72838605	cg13040666	0.05	14.81	7.5e-44
rs72838606	cg13040666	0.05	14.81	7.5e-44
rs72838607	cg13040666	0.05	14.81	7.5e-44
rs28590416	cg13040666	0.05	14.81	7.5e-44
rs72838623	cg13040666	0.05	14.81	7.5e-44
rs60562637	cg13040666	0.05	14.81	7.5e-44
rs322743	cg19216624	-0.07	-14.81	7.5e-44
rs35656275	cg22920501	0.13	14.81	7.52e-44
rs28629845	cg16619994	0.09	14.81	7.52e-44
rs7163449	cg16619994	0.09	14.81	7.52e-44
rs9676288	cg20908204	-0.04	-14.81	7.52e-44
rs6449449	cg20509013	-0.07	-14.81	7.52e-44
rs10816742	cg18412092	-0.07	-14.81	7.53e-44
rs1876720	cg02168270	-0.16	-14.81	7.54e-44
rs2175033	cg02168270	-0.16	-14.81	7.54e-44
rs6997296	cg05330139	0.08	14.81	7.54e-44
rs9836291	cg06313718	-0.03	-14.81	7.56e-44
rs1204508	cg27182529	-0.04	-14.81	7.58e-44
rs55732303	cg18129178	-0.07	-14.81	7.58e-44
rs1445706	cg12557219	0.06	14.81	7.59e-44
rs998705	cg07774551	-0.06	-14.81	7.59e-44
rs3765971	cg16484858	-0.08	-14.81	7.61e-44
rs2175957	cg04113436	0.03	14.81	7.63e-44
rs11979761	cg09475838	-0.04	-14.81	7.64e-44
rs2295563	cg17081805	-0.07	-14.81	7.64e-44
rs10152746	cg03187476	0.05	14.81	7.65e-44
rs34458493	cg11615669	0.06	14.81	7.66e-44
rs6929124	cg06131755	0.08	14.81	7.66e-44
rs10897289	cg02375832	-0.06	-14.81	7.66e-44
rs8019448	cg05354479	-0.05	-14.81	7.67e-44
rs451108	cg08757123	0.07	14.81	7.68e-44
rs7608387	cg18011517	-0.06	-14.81	7.69e-44
rs10849732	cg12587921	-0.06	-14.81	7.69e-44
rs10826892	cg07812959	0.05	14.81	7.7e-44
rs1919305	cg12085698	-0.1	-14.81	7.7e-44
rs165722	cg11361387	-0.03	-14.81	7.73e-44
rs165255	cg26121931	0.17	14.81	7.74e-44
rs9430019	cg23283495	-0.04	-14.81	7.75e-44
rs11587218	cg16789847	-0.12	-14.81	7.75e-44
rs4391117	cg13596487	0.12	14.81	7.76e-44
rs2012125	cg23009327	-0.03	-14.81	7.77e-44
rs4930077	cg03306615	0.05	14.81	7.79e-44
rs4929976	cg03306615	0.05	14.81	7.79e-44
rs57739880	cg03306615	0.05	14.81	7.79e-44
rs74048208	cg03306615	0.05	14.81	7.79e-44
rs74048209	cg03306615	0.05	14.81	7.79e-44
rs10409727	cg15046935	0.02	14.81	7.8e-44
rs28708631	cg24657691	0.09	14.81	7.82e-44
rs2898653	cg02848875	-0.08	-14.81	7.83e-44
rs6833049	cg08283315	0.05	14.81	7.83e-44
rs6713381	cg18594983	0.07	14.81	7.86e-44
rs1376749	cg18594983	0.07	14.81	7.86e-44
rs1376750	cg18594983	0.07	14.81	7.86e-44
rs11264734	cg08545598	0.05	14.81	7.86e-44
rs12027783	cg08545598	0.05	14.81	7.86e-44
rs2032693	cg03085275	0.1	14.81	7.87e-44
rs2535274	cg17977304	0.07	14.81	7.87e-44
rs2907897	cg17977304	0.07	14.81	7.87e-44
rs3129035	cg17977304	0.07	14.81	7.87e-44
rs3116814	cg17977304	0.07	14.81	7.87e-44
rs11264349	cg24589936	-0.11	-14.81	7.88e-44
rs4907426	cg03813879	0.08	14.81	7.88e-44
rs10797923	cg18131582	-0.07	-14.81	7.89e-44
rs12994078	cg18594983	0.07	14.81	7.89e-44
rs5754265	cg00271766	0.09	14.81	7.9e-44
rs57119439	cg02625764	0.04	14.81	7.9e-44
rs9611984	cg05330000	0.06	14.81	7.9e-44
rs3790412	cg02873163	-0.1	-14.81	7.91e-44
rs3828031	cg02873163	-0.1	-14.81	7.91e-44
rs6088743	cg16788982	0.05	14.81	7.91e-44
rs10804261	cg06012621	-0.18	-14.81	7.92e-44
rs62130714	cg04178439	0.04	14.81	7.92e-44
rs10791194	cg20637081	-0.05	-14.81	7.93e-44
rs28479378	cg19513321	0.04	14.81	7.93e-44
rs13406611	cg19513321	0.04	14.81	7.93e-44
rs12002998	cg13607226	0.05	14.81	7.93e-44
rs6731423	cg03473434	0.05	14.81	7.93e-44
rs6466574	cg12002763	0.09	14.81	7.94e-44
rs13015066	cg05962382	-0.06	-14.81	7.96e-44
rs59882028	cg02043749	0.1	14.81	7.97e-44
rs4849181	cg07594247	0.08	14.81	7.98e-44
rs4796763	cg18442075	-0.05	-14.81	8e-44
rs4808029	cg24404432	0.05	14.81	8e-44
rs62078310	cg18209359	-0.03	-14.81	8.01e-44
rs111867887	cg13040666	0.05	14.81	8.01e-44
rs3928943	cg13040666	0.05	14.81	8.01e-44
rs72848632	cg13040666	0.05	14.81	8.01e-44
rs3869056	cg13040666	0.05	14.81	8.01e-44
rs113428950	cg13040666	0.05	14.81	8.01e-44
rs999855	cg19998150	-0.07	-14.81	8.02e-44
rs3743898	cg09408143	-0.06	-14.81	8.03e-44
rs66991314	cg21427119	-0.08	-14.81	8.03e-44
rs6120138	cg21427119	-0.08	-14.81	8.03e-44
rs57876106	cg21427119	-0.08	-14.81	8.03e-44
rs6059146	cg21427119	-0.08	-14.81	8.03e-44
rs36043	cg18129178	-0.07	-14.81	8.03e-44
rs6458297	cg08373528	-0.04	-14.81	8.05e-44
rs9394910	cg08373528	-0.04	-14.81	8.05e-44
rs6902425	cg08373528	-0.04	-14.81	8.05e-44
rs13103297	cg11037576	-0.09	-14.81	8.05e-44
rs35271855	cg11547964	0.05	14.81	8.08e-44
rs4530025	cg26286043	-0.06	-14.81	8.09e-44
rs35057406	cg16886414	0.08	14.81	8.11e-44
rs7207403	cg25446098	-0.06	-14.81	8.17e-44
rs10919317	cg21501207	0.19	14.81	8.19e-44
rs2833792	cg21072629	-0.05	-14.81	8.19e-44
rs588534	cg10130564	-0.07	-14.81	8.2e-44
rs474488	cg10130564	-0.07	-14.81	8.2e-44
rs62226479	cg15239178	-0.02	-14.81	8.2e-44
rs10998626	cg27157590	-0.15	-14.81	8.21e-44
rs13355267	cg11624060	0.04	14.81	8.21e-44
rs10882416	cg07889765	-0.09	-14.81	8.22e-44
rs9306128	cg03252775	0.06	14.81	8.23e-44
rs4819120	cg03252775	0.06	14.81	8.23e-44
rs7283255	cg03252775	0.06	14.81	8.23e-44
rs9653789	cg03252775	0.06	14.81	8.23e-44
rs7592276	cg02535928	0.05	14.81	8.26e-44
rs3741360	cg26041493	0.02	14.81	8.28e-44
rs74252763	cg04113436	0.03	14.81	8.3e-44
rs4588261	cg05141856	-0.07	-14.81	8.3e-44
rs4297956	cg05141856	-0.07	-14.81	8.3e-44
rs20574	cg13510360	0.07	14.81	8.31e-44
rs9936992	cg08509907	-0.06	-14.81	8.31e-44
rs1147917	cg23479360	-0.07	-14.8	8.31e-44
rs71559410	cg07883117	-0.04	-14.8	8.32e-44
rs4508380	cg14761541	-0.08	-14.8	8.33e-44
rs2717694	cg13928306	-0.04	-14.8	8.34e-44
rs7078594	cg06091596	0.04	14.8	8.34e-44
rs35952547	cg11615669	0.06	14.8	8.35e-44
rs12060526	cg07607032	-0.07	-14.8	8.36e-44
rs648336	cg11245990	0.06	14.8	8.37e-44
rs6561226	cg26941178	0.04	14.8	8.38e-44
rs9526065	cg26941178	0.04	14.8	8.38e-44
rs3210286	cg26941178	0.04	14.8	8.38e-44
rs1324504	cg12755616	-0.07	-14.8	8.39e-44
rs60618359	cg16619994	0.14	14.8	8.4e-44
rs6868593	cg12393605	0.07	14.8	8.43e-44
rs12937192	cg04113436	0.03	14.8	8.44e-44
rs2271574	cg04113436	0.03	14.8	8.44e-44
rs33994002	cg04113436	0.03	14.8	8.44e-44
rs33920795	cg04113436	0.03	14.8	8.44e-44
rs33918839	cg04113436	0.03	14.8	8.44e-44
rs11653231	cg04113436	0.03	14.8	8.44e-44
rs1399323	cg04113436	0.03	14.8	8.44e-44
rs35954893	cg04113436	0.03	14.8	8.44e-44
rs4445938	cg04113436	0.03	14.8	8.44e-44
rs11654877	cg04113436	0.03	14.8	8.44e-44
rs8074136	cg04113436	0.03	14.8	8.44e-44
rs748620	cg04113436	0.03	14.8	8.44e-44
rs1133320	cg04113436	0.03	14.8	8.44e-44
rs3744244	cg04113436	0.03	14.8	8.44e-44
rs35960318	cg04113436	0.03	14.8	8.44e-44
rs7406411	cg04113436	0.03	14.8	8.44e-44
rs62051538	cg21514349	-0.07	-14.8	8.44e-44
rs4844385	cg21110645	0.04	14.8	8.45e-44
rs62023767	cg07732735	-0.07	-14.8	8.45e-44
rs34582937	cg04606867	-0.06	-14.8	8.46e-44
rs7977432	cg25939853	-0.04	-14.8	8.46e-44
rs2069943	cg09632011	-0.04	-14.8	8.48e-44
rs2069944	cg09632011	-0.04	-14.8	8.48e-44
rs2069952	cg09632011	-0.04	-14.8	8.48e-44
rs1605848	cg18732731	-0.07	-14.8	8.5e-44
rs332132	cg02768561	0.08	14.8	8.51e-44
rs4845558	cg02873163	-0.1	-14.8	8.51e-44
rs2274740	cg02873163	-0.1	-14.8	8.51e-44
rs2274739	cg02873163	-0.1	-14.8	8.51e-44
rs10908746	cg02873163	-0.1	-14.8	8.51e-44
rs12564925	cg02873163	-0.1	-14.8	8.51e-44
rs11958159	cg10846368	-0.12	-14.8	8.54e-44
rs2051070	cg11670269	0.06	14.8	8.55e-44
rs6755040	cg07772999	0.06	14.8	8.55e-44
rs7124494	cg15839043	-0.04	-14.8	8.56e-44
rs11764977	cg08744726	0.04	14.8	8.58e-44
rs869467	cg05068548	-0.07	-14.8	8.58e-44
rs6809153	cg05068548	-0.07	-14.8	8.58e-44
rs7355951	cg05068548	-0.07	-14.8	8.58e-44
rs11123172	cg23122642	0.1	14.8	8.59e-44
rs11022279	cg23351469	-0.08	-14.8	8.6e-44
rs11904109	cg15652532	0.3	14.8	8.61e-44
rs3213860	cg04671947	-0.04	-14.8	8.61e-44
rs1967334	cg04671947	-0.04	-14.8	8.61e-44
rs4803467	cg04671947	-0.04	-14.8	8.61e-44
rs11883104	cg04671947	-0.04	-14.8	8.61e-44
rs284651	cg04671947	-0.04	-14.8	8.61e-44
rs284656	cg04671947	-0.04	-14.8	8.61e-44
rs895960	cg11107120	-0.09	-14.8	8.63e-44
rs7126727	cg05568930	0.06	14.8	8.64e-44
rs60692776	cg05568930	0.06	14.8	8.64e-44
rs10899129	cg05568930	0.06	14.8	8.64e-44
rs12282056	cg06636678	-0.05	-14.8	8.65e-44
rs2277296	cg10643017	0.05	14.8	8.67e-44
rs2277297	cg10643017	0.05	14.8	8.67e-44
rs201154504	cg03184819	0.07	14.8	8.67e-44
rs4247463	cg21197594	0.05	14.8	8.68e-44
rs13303	cg18487916	-0.04	-14.8	8.68e-44
rs11227197	cg07029024	-0.06	-14.8	8.68e-44
rs34877911	cg07029024	-0.06	-14.8	8.68e-44
rs2001421	cg10274082	-0.02	-14.8	8.69e-44
rs35630035	cg14508358	0.08	14.8	8.7e-44
rs11598703	cg07083272	-0.05	-14.8	8.71e-44
rs2193597	cg21112954	-0.03	-14.8	8.71e-44
rs67553371	cg22801149	0.06	14.8	8.73e-44
rs12462068	cg22801149	0.06	14.8	8.73e-44
rs2585156	cg03405983	0.06	14.8	8.73e-44
rs10263913	cg17063962	-0.05	-14.8	8.75e-44
rs4727268	cg17063962	-0.05	-14.8	8.75e-44
rs6970629	cg17063962	-0.05	-14.8	8.75e-44
rs16971429	cg02196730	0.02	14.8	8.75e-44
rs7757199	cg12178807	-0.1	-14.8	8.75e-44
rs12462915	cg04546413	-0.15	-14.8	8.76e-44
rs12974764	cg04546413	-0.15	-14.8	8.76e-44
rs970297	cg04546413	-0.15	-14.8	8.76e-44
rs74633699	cg04546413	-0.15	-14.8	8.76e-44
rs11083655	cg04546413	-0.15	-14.8	8.76e-44
rs12327564	cg04546413	-0.15	-14.8	8.76e-44
rs11083656	cg04546413	-0.15	-14.8	8.76e-44
rs9267546	cg20435535	-0.11	-14.8	8.76e-44
rs7126006	cg25886479	0.06	14.8	8.76e-44
rs11040511	cg25886479	0.06	14.8	8.76e-44
rs7938664	cg25886479	0.06	14.8	8.76e-44
rs41309980	cg13510360	0.07	14.8	8.76e-44
rs4631543	cg14116294	-0.05	-14.8	8.79e-44
rs10271533	cg17063962	-0.05	-14.8	8.8e-44
rs9925619	cg03603530	0.03	14.8	8.8e-44
rs4793194	cg04113436	0.03	14.8	8.8e-44
rs8176170	cg04113436	0.03	14.8	8.8e-44
rs8176161	cg04113436	0.03	14.8	8.8e-44
rs8176160	cg04113436	0.03	14.8	8.8e-44
rs10445320	cg04113436	0.03	14.8	8.8e-44
rs10445303	cg04113436	0.03	14.8	8.8e-44
rs35908185	cg04113436	0.03	14.8	8.8e-44
rs8176130	cg04113436	0.03	14.8	8.8e-44
rs8176126	cg04113436	0.03	14.8	8.8e-44
rs4792977	cg04113436	0.03	14.8	8.8e-44
rs8176120	cg04113436	0.03	14.8	8.8e-44
rs8176109	cg04113436	0.03	14.8	8.8e-44
rs8176092	cg04113436	0.03	14.8	8.8e-44
rs36086436	cg04113436	0.03	14.8	8.8e-44
rs8176086	cg04113436	0.03	14.8	8.8e-44
rs8176082	cg04113436	0.03	14.8	8.8e-44
rs3765640	cg04113436	0.03	14.8	8.8e-44
rs8176077	cg04113436	0.03	14.8	8.8e-44
rs11655505	cg04113436	0.03	14.8	8.8e-44
rs4793204	cg04113436	0.03	14.8	8.8e-44
rs34410138	cg04113436	0.03	14.8	8.8e-44
rs12947782	cg04113436	0.03	14.8	8.8e-44
rs33945274	cg04113436	0.03	14.8	8.8e-44
rs33925201	cg04113436	0.03	14.8	8.8e-44
rs2011530	cg04113436	0.03	14.8	8.8e-44
rs11653069	cg04113436	0.03	14.8	8.8e-44
rs35406806	cg04113436	0.03	14.8	8.8e-44
rs33988650	cg04113436	0.03	14.8	8.8e-44
rs4793207	cg04113436	0.03	14.8	8.8e-44
rs11656097	cg04113436	0.03	14.8	8.8e-44
rs2292595	cg04113436	0.03	14.8	8.8e-44
rs4792978	cg04113436	0.03	14.8	8.8e-44
rs11658754	cg04113436	0.03	14.8	8.8e-44
rs10950464	cg02305113	-0.05	-14.8	8.8e-44
rs4443116	cg04444415	0.06	14.8	8.81e-44
rs7445443	cg21489194	-0.06	-14.8	8.82e-44
rs2057293	cg14604336	0.02	14.8	8.82e-44
rs6484632	cg14604336	0.02	14.8	8.82e-44
rs6484633	cg14604336	0.02	14.8	8.82e-44
rs7590617	cg27002794	-0.04	-14.8	8.83e-44
rs7564585	cg27002794	-0.04	-14.8	8.83e-44
rs7564399	cg27002794	-0.04	-14.8	8.83e-44
rs35481084	cg27002794	-0.04	-14.8	8.83e-44
rs10460300	cg27002794	-0.04	-14.8	8.83e-44
rs7771071	cg03343571	0.14	14.8	8.84e-44
rs61666432	cg03343571	0.14	14.8	8.84e-44
rs11968434	cg03343571	0.14	14.8	8.84e-44
rs57195817	cg03343571	0.14	14.8	8.84e-44
rs60418878	cg03343571	0.14	14.8	8.84e-44
rs11751554	cg03343571	0.14	14.8	8.84e-44
rs7785679	cg02305113	-0.05	-14.8	8.86e-44
rs8107491	cg14999777	0.02	14.8	8.86e-44
rs1657146	cg15306232	-0.05	-14.8	8.87e-44
rs6707846	cg16407683	-0.03	-14.8	8.87e-44
rs798548	cg00095626	-0.05	-14.8	8.87e-44
rs12144759	cg06710648	-0.05	-14.8	8.88e-44
rs12121129	cg06710648	-0.05	-14.8	8.88e-44
rs10489815	cg06710648	-0.05	-14.8	8.88e-44
rs11245735	cg25886479	0.07	14.8	8.88e-44
rs2313661	cg25886479	0.07	14.8	8.88e-44
rs1940696	cg20205474	0.06	14.8	8.89e-44
rs12709109	cg05040338	-0.03	-14.8	8.91e-44
rs9347258	cg07240190	0.05	14.8	8.97e-44
rs9670305	cg07837209	-0.03	-14.8	8.99e-44
rs12585112	cg07837209	-0.03	-14.8	8.99e-44
rs10162004	cg07837209	-0.03	-14.8	8.99e-44
rs28594613	cg07837209	-0.03	-14.8	8.99e-44
rs11155670	cg15181151	0.05	14.8	9e-44
rs2704549	cg05962382	-0.06	-14.8	9e-44
rs12678265	cg14921966	-0.04	-14.8	9.01e-44
rs7221859	cg27458862	-0.07	-14.8	9.02e-44
rs2072110	cg13196879	0.03	14.8	9.03e-44
rs17272645	cg04777726	0.05	14.8	9.04e-44
rs2303008	cg23221052	-0.23	-14.8	9.05e-44
rs165811	cg00335892	-0.04	-14.8	9.06e-44
rs2855426	cg04499015	-0.04	-14.8	9.08e-44
rs12058651	cg06710648	-0.05	-14.8	9.12e-44
rs497829	cg00577578	-0.03	-14.8	9.13e-44
rs7208835	cg25902229	0.06	14.8	9.13e-44
rs9266050	cg03813170	-0.12	-14.8	9.13e-44
rs12902602	cg08860612	-0.07	-14.8	9.15e-44
rs13261083	cg24403812	-0.05	-14.8	9.18e-44
rs3094725	cg11747594	-0.26	-14.8	9.18e-44
rs3094724	cg11747594	-0.26	-14.8	9.18e-44
rs2374550	cg17063962	-0.05	-14.8	9.22e-44
rs1941590	cg13733016	-0.09	-14.8	9.23e-44
rs74780128	cg13733016	-0.09	-14.8	9.23e-44
rs78691968	cg13733016	-0.09	-14.8	9.23e-44
rs151131396	cg16342193	-0.05	-14.8	9.24e-44
rs34053645	cg14648161	0.04	14.8	9.26e-44
rs8013540	cg16601971	0.01	14.8	9.28e-44
rs4653296	cg20772512	0.04	14.8	9.29e-44
rs6426021	cg20772512	0.04	14.8	9.29e-44
rs214508	cg07382842	0.08	14.8	9.3e-44
rs4697977	cg20509013	-0.08	-14.8	9.3e-44
rs17447211	cg04639761	-0.06	-14.8	9.31e-44
rs62226478	cg15239178	-0.02	-14.8	9.31e-44
rs138092	cg25423428	-0.03	-14.8	9.31e-44
rs184237811	cg10930308	0.16	14.8	9.32e-44
rs972577	cg27010141	0.09	14.8	9.32e-44
rs972578	cg27010141	0.09	14.8	9.32e-44
rs4820502	cg27010141	0.09	14.8	9.32e-44
rs4822244	cg27010141	0.09	14.8	9.32e-44
rs5759075	cg27010141	0.09	14.8	9.32e-44
rs738377	cg27010141	0.09	14.8	9.32e-44
rs733139	cg27010141	0.09	14.8	9.32e-44
rs2284095	cg27010141	0.09	14.8	9.32e-44
rs2284096	cg27010141	0.09	14.8	9.32e-44
rs6002997	cg27010141	0.09	14.8	9.32e-44
rs2899366	cg27010141	0.09	14.8	9.32e-44
rs738378	cg27010141	0.09	14.8	9.32e-44
rs1546860	cg27010141	0.09	14.8	9.32e-44
rs4822247	cg27010141	0.09	14.8	9.32e-44
rs4822248	cg27010141	0.09	14.8	9.32e-44
rs4822249	cg27010141	0.09	14.8	9.32e-44
rs5759085	cg27010141	0.09	14.8	9.32e-44
rs5759086	cg27010141	0.09	14.8	9.32e-44
rs9623736	cg27010141	0.09	14.8	9.32e-44
rs5759091	cg27010141	0.09	14.8	9.32e-44
rs13376856	cg14418922	-0.1	-14.79	9.34e-44
rs2284098	cg05330000	0.06	14.79	9.35e-44
rs2665821	cg03847641	0.01	14.79	9.35e-44
rs35808016	cg02605540	-0.4	-14.79	9.36e-44
rs3904200	cg22923514	-0.06	-14.79	9.36e-44
rs17040050	cg14493336	0.07	14.79	9.36e-44
rs7579489	cg14493336	0.07	14.79	9.36e-44
rs13005414	cg14493336	0.07	14.79	9.36e-44
rs4305794	cg16145915	0.05	14.79	9.37e-44
rs9871305	cg06917867	-0.04	-14.79	9.37e-44
rs4974484	cg06917867	-0.04	-14.79	9.37e-44
rs9829092	cg06917867	-0.04	-14.79	9.37e-44
rs13081688	cg06917867	-0.04	-14.79	9.37e-44
rs905915	cg11547964	0.05	14.79	9.38e-44
rs11032123	cg14604336	0.02	14.79	9.4e-44
rs34787248	cg19592336	0.03	14.79	9.4e-44
rs10799533	cg11742688	-0.09	-14.79	9.4e-44
rs10799535	cg11742688	-0.09	-14.79	9.4e-44
rs3767327	cg11742688	-0.09	-14.79	9.4e-44
rs12066463	cg11742688	-0.09	-14.79	9.4e-44
rs2145394	cg11742688	-0.09	-14.79	9.4e-44
rs4491239	cg19551248	-0.06	-14.79	9.41e-44
rs73154682	cg20892840	-0.08	-14.79	9.41e-44
rs10781662	cg25939853	-0.04	-14.79	9.42e-44
rs2289218	cg25498107	0.11	14.79	9.43e-44
rs586173	cg24699146	-0.05	-14.79	9.44e-44
rs9568306	cg19544767	0.09	14.79	9.44e-44
rs11018395	cg22891191	-0.06	-14.79	9.44e-44
rs11079850	cg22947322	0.07	14.79	9.45e-44
rs41704	cg17343432	0.05	14.79	9.46e-44
rs7071230	cg24877975	0.1	14.79	9.47e-44
rs2911139	cg08986950	0.2	14.79	9.49e-44
rs1552893	cg07103270	-0.06	-14.79	9.49e-44
rs149532469	cg06710648	-0.05	-14.79	9.49e-44
rs4771921	cg01346636	-0.13	-14.79	9.5e-44
rs1047521	cg16353800	-0.04	-14.79	9.5e-44
rs6496647	cg12931523	0.04	14.79	9.5e-44
rs678904	cg11245990	0.06	14.79	9.5e-44
rs78845268	cg14648161	0.04	14.79	9.51e-44
rs35265669	cg14648161	0.04	14.79	9.51e-44
rs34106192	cg14728969	-0.07	-14.79	9.52e-44
rs3812866	cg09965980	0.05	14.79	9.53e-44
rs10248086	cg07883117	-0.04	-14.79	9.53e-44
rs2286207	cg17291693	-0.05	-14.79	9.54e-44
rs1671192	cg27154418	0.06	14.79	9.56e-44
rs3117301	cg17977304	0.07	14.79	9.58e-44
rs2747460	cg17977304	0.07	14.79	9.58e-44
rs2535275	cg17977304	0.07	14.79	9.58e-44
rs7310865	cg03813879	0.08	14.79	9.6e-44
rs3759831	cg11926933	-0.04	-14.79	9.6e-44
rs8036453	cg12031962	-0.11	-14.79	9.61e-44
rs1869010	cg18594983	0.07	14.79	9.63e-44
rs1869011	cg18594983	0.07	14.79	9.63e-44
rs1869013	cg18594983	0.07	14.79	9.63e-44
rs1980370	cg08769464	0.03	14.79	9.65e-44
rs8063913	cg24729364	0.09	14.79	9.65e-44
rs6540012	cg24729364	0.09	14.79	9.65e-44
rs1952107	cg01346636	-0.13	-14.79	9.65e-44
rs1884863	cg22732361	-0.11	-14.79	9.66e-44
rs7181632	cg25162923	-0.05	-14.79	9.66e-44
rs264662	cg13920856	-0.3	-14.79	9.68e-44
rs9267542	cg13740929	-0.09	-14.79	9.7e-44
rs7216239	cg10116675	0.06	14.79	9.7e-44
rs13052226	cg15239178	-0.02	-14.79	9.71e-44
rs7300400	cg10833066	0.09	14.79	9.71e-44
rs10473280	cg18732731	-0.07	-14.79	9.73e-44
rs10473281	cg18732731	-0.07	-14.79	9.73e-44
rs4242114	cg18732731	-0.07	-14.79	9.73e-44
rs1454704	cg05218090	0.07	14.79	9.74e-44
rs8079175	cg14844127	0.05	14.79	9.76e-44
rs2928282	cg11107120	-0.09	-14.79	9.76e-44
rs4849179	cg23122642	0.1	14.79	9.76e-44
rs2865349	cg04763273	0.09	14.79	9.78e-44
rs4845566	cg11343894	-0.11	-14.79	9.81e-44
rs281814	cg23159337	0.09	14.79	9.84e-44
rs4854762	cg02414224	-0.1	-14.79	9.84e-44
rs62197305	cg08045932	-0.1	-14.79	9.84e-44
rs16862788	cg24674087	-0.01	-14.79	9.85e-44
rs10950461	cg02305113	-0.05	-14.79	9.87e-44
rs4919690	cg18882449	-0.07	-14.79	9.89e-44
rs7950790	cg23669043	-0.04	-14.79	9.89e-44
rs11207248	cg06710648	-0.05	-14.79	9.92e-44
rs10887002	cg07444487	0.08	14.79	9.93e-44
rs3736286	cg08186447	0.08	14.79	9.94e-44
rs725660	cg20908204	-0.04	-14.79	9.95e-44
rs7650764	cg11615669	0.06	14.79	9.95e-44
rs389281	cg01305093	-0.06	-14.79	9.96e-44
rs816107	cg17104772	-0.04	-14.79	9.98e-44
rs1654414	cg27154418	0.06	14.79	9.98e-44
rs11165595	cg25769732	-0.06	-14.79	1e-43
rs4964743	cg14456175	-0.05	-14.79	1e-43
rs2375012	cg14456175	-0.05	-14.79	1e-43
rs11108694	cg23758309	0.11	14.79	1e-43
rs2230154	cg13198297	-0.05	-14.79	1e-43
rs7330759	cg09965980	0.05	14.79	1e-43
rs7223646	cg03502601	0.06	14.79	1.01e-43
rs9900369	cg12963111	-0.04	-14.79	1.01e-43
rs16851903	cg24783460	0.07	14.79	1.01e-43
rs2367721	cg24619618	-0.05	-14.79	1.01e-43
rs6666304	cg01821018	-0.17	-14.79	1.01e-43
rs8001977	cg03646740	-0.02	-14.79	1.01e-43
rs10829207	cg14240646	0.1	14.79	1.01e-43
rs2399589	cg08769162	0.08	14.79	1.01e-43
rs11847049	cg21210555	0.13	14.79	1.01e-43
rs1952527	cg19743168	0.09	14.79	1.02e-43
rs67297650	cg22515913	0.06	14.79	1.02e-43
rs398278	cg20406979	0.07	14.79	1.02e-43
rs4942410	cg26941178	0.04	14.79	1.02e-43
rs4942412	cg26941178	0.04	14.79	1.02e-43
rs9590898	cg26941178	0.04	14.79	1.02e-43
rs4645933	cg05805236	-0.06	-14.79	1.02e-43
rs1044742	cg18855195	0.07	14.79	1.02e-43
rs2294201	cg18855195	0.07	14.79	1.02e-43
rs2294204	cg18855195	0.07	14.79	1.02e-43
rs9614644	cg18855195	0.07	14.79	1.02e-43
rs9614645	cg18855195	0.07	14.79	1.02e-43
rs9614458	cg18855195	0.07	14.79	1.02e-43
rs3747238	cg18855195	0.07	14.79	1.02e-43
rs3817730	cg18855195	0.07	14.79	1.02e-43
rs5765260	cg18855195	0.07	14.79	1.02e-43
rs686696	cg17360849	0.07	14.79	1.02e-43
rs192101	cg08642342	0.06	14.79	1.02e-43
rs699179	cg08642342	0.06	14.79	1.02e-43
rs236879	cg08642342	0.06	14.79	1.02e-43
rs7950407	cg23669043	-0.04	-14.79	1.02e-43
rs10153315	cg19825371	-0.04	-14.79	1.03e-43
rs28867142	cg11615669	0.06	14.79	1.03e-43
rs10769244	cg14156718	-0.03	-14.79	1.03e-43
rs9655446	cg10045861	0.07	14.79	1.03e-43
rs6950861	cg10045861	0.07	14.79	1.03e-43
rs28406682	cg10045861	0.07	14.79	1.03e-43
rs4724238	cg10045861	0.07	14.79	1.03e-43
rs7787248	cg10045861	0.07	14.79	1.03e-43
rs3823661	cg10045861	0.07	14.79	1.03e-43
rs1181583	cg10045861	0.07	14.79	1.03e-43
rs12721755	cg13040666	0.05	14.79	1.03e-43
rs10084170	cg07307994	-0.09	-14.79	1.03e-43
rs1042779	cg18404041	-0.05	-14.79	1.03e-43
rs1469449	cg15721243	-0.09	-14.79	1.03e-43
rs10414653	cg15721243	-0.09	-14.79	1.03e-43
rs165929	cg00335892	-0.05	-14.79	1.03e-43
rs78649	cg00335892	-0.05	-14.79	1.03e-43
rs602222	cg04441687	-0.04	-14.79	1.03e-43
rs34339814	cg01507342	-0.06	-14.79	1.04e-43
rs12050925	cg24729364	0.09	14.79	1.04e-43
rs11657440	cg19825371	-0.04	-14.79	1.04e-43
rs4813557	cg11793257	-0.04	-14.79	1.04e-43
rs10983311	cg24998347	0.06	14.79	1.04e-43
rs376624	cg15152819	0.03	14.79	1.04e-43
rs11553576	cg02375832	-0.06	-14.79	1.04e-43
rs12093376	cg22850886	0.06	14.79	1.04e-43
rs149948	cg19592336	0.03	14.79	1.04e-43
rs2052410	cg14456175	-0.05	-14.79	1.04e-43
rs13271375	cg16049864	-0.04	-14.79	1.05e-43
rs13222813	cg09475838	-0.04	-14.79	1.05e-43
rs8070403	cg12963111	-0.04	-14.79	1.05e-43
rs200996128	cg18129178	-0.07	-14.79	1.05e-43
rs2735055	cg15570656	-0.16	-14.78	1.05e-43
rs11941568	cg07602734	0.06	14.78	1.05e-43
rs17065199	cg26554054	-0.07	-14.78	1.05e-43
rs221899	cg15910301	0.07	14.78	1.05e-43
rs939935	cg02305113	-0.05	-14.78	1.05e-43
rs74489751	cg11012412	-0.23	-14.78	1.05e-43
rs79076171	cg11012412	-0.23	-14.78	1.05e-43
rs80140737	cg11012412	-0.23	-14.78	1.05e-43
rs370238900	cg11012412	-0.23	-14.78	1.05e-43
rs78038782	cg11012412	-0.23	-14.78	1.05e-43
rs2174649	cg00555905	0.03	14.78	1.05e-43
rs2009934	cg16703660	0.16	14.78	1.06e-43
rs4782009	cg13372562	-0.05	-14.78	1.06e-43
rs4782008	cg13372562	-0.05	-14.78	1.06e-43
rs284655	cg04671947	-0.04	-14.78	1.06e-43
rs3117295	cg07134666	-0.36	-14.78	1.06e-43
rs61638902	cg17080227	-0.1	-14.78	1.06e-43
rs1815950	cg18316498	-0.04	-14.78	1.06e-43
rs145707476	cg17052675	-0.28	-14.78	1.07e-43
rs485051	cg18434078	-0.05	-14.78	1.07e-43
rs56268592	cg11612354	0.06	14.78	1.07e-43
rs13050025	cg15239178	-0.02	-14.78	1.07e-43
rs13052233	cg15239178	-0.02	-14.78	1.07e-43
rs13052376	cg15239178	-0.02	-14.78	1.07e-43
rs13046494	cg15239178	-0.02	-14.78	1.07e-43
rs13052495	cg15239178	-0.02	-14.78	1.07e-43
rs13049797	cg15239178	-0.02	-14.78	1.07e-43
rs4819222	cg15239178	-0.02	-14.78	1.07e-43
rs55904887	cg15239178	-0.02	-14.78	1.07e-43
rs34586434	cg15239178	-0.02	-14.78	1.07e-43
rs4819223	cg15239178	-0.02	-14.78	1.07e-43
rs2839197	cg15239178	-0.02	-14.78	1.07e-43
rs2839199	cg15239178	-0.02	-14.78	1.07e-43
rs4818832	cg15239178	-0.02	-14.78	1.07e-43
rs59828751	cg15239178	-0.02	-14.78	1.07e-43
rs56840278	cg15239178	-0.02	-14.78	1.07e-43
rs56955294	cg15239178	-0.02	-14.78	1.07e-43
rs2839200	cg15239178	-0.02	-14.78	1.07e-43
rs62021546	cg24657691	0.09	14.78	1.07e-43
rs8002502	cg26941178	0.04	14.78	1.07e-43
rs3214058	cg18419276	-0.04	-14.78	1.08e-43
rs4534897	cg04113436	0.03	14.78	1.08e-43
rs6510449	cg22351833	0.05	14.78	1.08e-43
rs573909	cg17104772	-0.04	-14.78	1.08e-43
rs2262077	cg17104772	-0.04	-14.78	1.08e-43
rs2257397	cg17104772	-0.04	-14.78	1.08e-43
rs2735078	cg12463578	-0.07	-14.78	1.08e-43
rs2839089	cg25504217	-0.05	-14.78	1.08e-43
rs2960837	cg06518099	0.06	14.78	1.09e-43
rs4880169	cg13510360	0.07	14.78	1.09e-43
rs407492	cg18615103	-0.02	-14.78	1.09e-43
rs13081177	cg06917867	-0.04	-14.78	1.09e-43
rs8072239	cg02625764	0.03	14.78	1.09e-43
rs12937219	cg05112120	-0.03	-14.78	1.09e-43
rs12937220	cg05112120	-0.03	-14.78	1.09e-43
rs6596897	cg07846991	-0.05	-14.78	1.09e-43
rs4959706	cg07846991	-0.05	-14.78	1.09e-43
rs4959707	cg07846991	-0.05	-14.78	1.09e-43
rs6933709	cg07846991	-0.05	-14.78	1.09e-43
rs6913006	cg07846991	-0.05	-14.78	1.09e-43
rs1324493	cg07846991	-0.05	-14.78	1.09e-43
rs4959711	cg07846991	-0.05	-14.78	1.09e-43
rs6919449	cg07846991	-0.05	-14.78	1.09e-43
rs6939579	cg07846991	-0.05	-14.78	1.09e-43
rs6596902	cg07846991	-0.05	-14.78	1.09e-43
rs6596903	cg07846991	-0.05	-14.78	1.09e-43
rs6596904	cg07846991	-0.05	-14.78	1.09e-43
rs6596905	cg07846991	-0.05	-14.78	1.09e-43
rs6596906	cg07846991	-0.05	-14.78	1.09e-43
rs6596907	cg07846991	-0.05	-14.78	1.09e-43
rs2675416	cg16914149	0.06	14.78	1.09e-43
rs12798970	cg13298116	0.07	14.78	1.09e-43
rs61182475	cg15239178	-0.02	-14.78	1.1e-43
rs12476204	cg01937628	0.05	14.78	1.1e-43
rs1868901	cg01937628	0.05	14.78	1.1e-43
rs2133705	cg03641066	0.07	14.78	1.1e-43
rs9380289	cg06192961	-0.04	-14.78	1.1e-43
rs9296021	cg06192961	-0.04	-14.78	1.1e-43
rs9296022	cg06192961	-0.04	-14.78	1.1e-43
rs9405090	cg06192961	-0.04	-14.78	1.1e-43
rs9296023	cg06192961	-0.04	-14.78	1.1e-43
rs9357140	cg06192961	-0.04	-14.78	1.1e-43
rs9405091	cg06192961	-0.04	-14.78	1.1e-43
rs6934200	cg06192961	-0.04	-14.78	1.1e-43
rs6912095	cg06192961	-0.04	-14.78	1.1e-43
rs9268344	cg06192961	-0.04	-14.78	1.1e-43
rs9268346	cg06192961	-0.04	-14.78	1.1e-43
rs9268357	cg06192961	-0.04	-14.78	1.1e-43
rs9268363	cg06192961	-0.04	-14.78	1.1e-43
rs9268368	cg06192961	-0.04	-14.78	1.1e-43
rs9268369	cg06192961	-0.04	-14.78	1.1e-43
rs9268370	cg06192961	-0.04	-14.78	1.1e-43
rs9268373	cg06192961	-0.04	-14.78	1.1e-43
rs9268384	cg06192961	-0.04	-14.78	1.1e-43
rs9268386	cg06192961	-0.04	-14.78	1.1e-43
rs9268387	cg06192961	-0.04	-14.78	1.1e-43
rs10985301	cg14116294	-0.05	-14.78	1.1e-43
rs9457730	cg06131755	0.08	14.78	1.1e-43
rs12211823	cg06131755	0.08	14.78	1.1e-43
rs4708847	cg06131755	0.08	14.78	1.1e-43
rs2523400	cg15570656	-0.16	-14.78	1.1e-43
rs2523398	cg15570656	-0.16	-14.78	1.1e-43
rs4714420	cg21128951	0.02	14.78	1.1e-43
rs4714421	cg21128951	0.02	14.78	1.1e-43
rs2684641	cg20163478	0.03	14.78	1.1e-43
rs3815801	cg03575939	-0.02	-14.78	1.1e-43
rs10001701	cg03676636	0.07	14.78	1.11e-43
rs59233150	cg17368297	-0.09	-14.78	1.11e-43
rs9977482	cg03705621	0.09	14.78	1.11e-43
rs1297788	cg15083499	0.03	14.78	1.11e-43
rs2027950	cg17063962	-0.05	-14.78	1.11e-43
rs7720316	cg00232827	0.05	14.78	1.12e-43
rs9650164	cg05205432	0.06	14.78	1.12e-43
rs12671949	cg08744726	0.05	14.78	1.12e-43
rs34425405	cg08744726	0.05	14.78	1.12e-43
rs33999244	cg08744726	0.05	14.78	1.12e-43
rs12667774	cg08744726	0.05	14.78	1.12e-43
rs1124011	cg26891211	0.07	14.78	1.12e-43
rs73535587	cg26891211	0.07	14.78	1.12e-43
rs12643212	cg15586393	0.07	14.78	1.12e-43
rs12056742	cg19690396	-0.04	-14.78	1.12e-43
rs9277635	cg19325793	0.1	14.78	1.12e-43
rs7342974	cg19825371	-0.04	-14.78	1.12e-43
rs2141096	cg03813879	0.08	14.78	1.12e-43
rs1879092	cg06730503	-0.07	-14.78	1.12e-43
rs7584915	cg13354988	0.05	14.78	1.12e-43
rs2517945	cg15570656	-0.16	-14.78	1.12e-43
rs59966106	cg18419276	-0.04	-14.78	1.13e-43
rs9601099	cg07837209	-0.03	-14.78	1.13e-43
rs13014970	cg05517875	0.04	14.78	1.13e-43
rs12433469	cg05354479	-0.04	-14.78	1.13e-43
rs11150756	cg03502601	0.06	14.78	1.13e-43
rs13195567	cg09146113	-0.06	-14.78	1.13e-43
rs1246628	cg15570989	-0.06	-14.78	1.14e-43
rs79406827	cg14747086	-0.05	-14.78	1.14e-43
rs7483260	cg02323726	-0.07	-14.78	1.14e-43
rs8176168	cg04113436	0.03	14.78	1.14e-43
rs7324221	cg12243763	-0.07	-14.78	1.14e-43
rs2745408	cg06343355	0.05	14.78	1.14e-43
rs1729505	cg14386964	-0.07	-14.78	1.14e-43
rs2120461	cg19465883	-0.09	-14.78	1.14e-43
rs12249303	cg14418922	-0.09	-14.78	1.15e-43
rs71372218	cg14844127	0.05	14.78	1.15e-43
rs4802552	cg10667338	0.07	14.78	1.15e-43
rs10490763	cg06012621	-0.18	-14.78	1.15e-43
rs243589	cg25917966	0.07	14.78	1.15e-43
rs4687699	cg11645453	0.07	14.78	1.15e-43
rs1044044	cg21295549	-0.04	-14.78	1.15e-43
rs11097681	cg21295549	-0.04	-14.78	1.15e-43
rs281810	cg23159337	0.09	14.78	1.15e-43
rs11206055	cg27535305	0.03	14.78	1.15e-43
rs6050559	cg14384714	0.05	14.78	1.15e-43
rs6037095	cg14384714	0.05	14.78	1.15e-43
rs6050562	cg14384714	0.05	14.78	1.15e-43
rs4815407	cg14384714	0.05	14.78	1.15e-43
rs4813561	cg14384714	0.05	14.78	1.15e-43
rs4815408	cg14384714	0.05	14.78	1.15e-43
rs6050566	cg14384714	0.05	14.78	1.15e-43
rs4813563	cg14384714	0.05	14.78	1.15e-43
rs6037103	cg14384714	0.05	14.78	1.15e-43
rs4815423	cg14384714	0.05	14.78	1.15e-43
rs4815424	cg14384714	0.05	14.78	1.15e-43
rs6083847	cg14384714	0.05	14.78	1.15e-43
rs6515651	cg14384714	0.05	14.78	1.15e-43
rs2424716	cg14384714	0.05	14.78	1.15e-43
rs6037120	cg14384714	0.05	14.78	1.15e-43
rs761025	cg14384714	0.05	14.78	1.15e-43
rs1842145	cg04113436	0.03	14.78	1.15e-43
rs9369499	cg16339758	0.12	14.78	1.16e-43
rs164675	cg16339758	0.12	14.78	1.16e-43
rs2267995	cg05105906	-0.04	-14.78	1.16e-43
rs10512645	cg06642509	0.06	14.78	1.16e-43
rs17117873	cg01821018	-0.17	-14.78	1.16e-43
rs4889655	cg10451425	-0.08	-14.78	1.16e-43
rs10985267	cg26938497	0.04	14.78	1.16e-43
rs4134379	cg02023728	0.1	14.78	1.17e-43
rs521913	cg11245990	0.06	14.78	1.17e-43
rs55881259	cg04798314	0.29	14.78	1.17e-43
rs10924755	cg04798314	0.29	14.78	1.17e-43
rs2267483	cg05330000	0.07	14.78	1.17e-43
rs165469	cg20232216	0.06	14.78	1.17e-43
rs192327721	cg02625764	0.04	14.77	1.18e-43
rs2141093	cg03813879	0.08	14.77	1.18e-43
rs11206377	cg23623880	-0.1	-14.77	1.18e-43
rs7805928	cg00619087	0.05	14.77	1.18e-43
rs6974890	cg00619087	0.05	14.77	1.18e-43
rs6974780	cg00619087	0.05	14.77	1.18e-43
rs6979284	cg00619087	0.05	14.77	1.18e-43
rs1574328	cg14648161	0.04	14.77	1.18e-43
rs111535713	cg14648161	0.04	14.77	1.18e-43
rs4880077	cg13510360	0.07	14.77	1.18e-43
rs1568611	cg20892840	-0.08	-14.77	1.18e-43
rs7649737	cg20892840	-0.08	-14.77	1.18e-43
rs632623	cg12671634	-0.05	-14.77	1.18e-43
rs16957846	cg20037601	0.07	14.77	1.18e-43
rs1944919	cg24049888	-0.08	-14.77	1.18e-43
rs12076724	cg14200574	-0.08	-14.77	1.19e-43
rs71433263	cg09965980	0.05	14.77	1.19e-43
rs13420454	cg19998573	-0.05	-14.77	1.19e-43
rs7770520	cg01286685	0.09	14.77	1.19e-43
rs7770546	cg01286685	0.09	14.77	1.19e-43
rs9261366	cg01286685	0.09	14.77	1.19e-43
rs9261368	cg01286685	0.09	14.77	1.19e-43
rs9261370	cg01286685	0.09	14.77	1.19e-43
rs9261371	cg01286685	0.09	14.77	1.19e-43
rs9261373	cg01286685	0.09	14.77	1.19e-43
rs3106809	cg16914149	0.06	14.77	1.19e-43
rs4905874	cg18678107	0.06	14.77	1.19e-43
rs7661194	cg07602734	0.07	14.77	1.19e-43
rs9346768	cg07240190	0.05	14.77	1.19e-43
rs12918664	cg15698598	-0.06	-14.77	1.2e-43
rs9516600	cg01346636	-0.13	-14.77	1.2e-43
rs9403389	cg04461802	0.04	14.77	1.2e-43
rs9601092	cg25815229	-0.04	-14.77	1.2e-43
rs11781430	cg07513992	-0.04	-14.77	1.2e-43
rs2891637	cg12093413	0.05	14.77	1.2e-43
rs1567417	cg07732735	-0.07	-14.77	1.2e-43
rs6731141	cg06012621	-0.19	-14.77	1.2e-43
rs6495200	cg07052083	0.09	14.77	1.2e-43
rs72614668	cg02043749	0.1	14.77	1.21e-43
rs5996255	cg27010141	0.09	14.77	1.21e-43
rs4941644	cg10196532	0.09	14.77	1.21e-43
rs3744191	cg17093855	-0.06	-14.77	1.21e-43
rs6449144	cg11266682	0.14	14.77	1.21e-43
rs844210	cg18489755	0.05	14.77	1.21e-43
rs863809	cg18489755	0.05	14.77	1.21e-43
rs262984	cg18489755	0.05	14.77	1.21e-43
rs262981	cg18489755	0.05	14.77	1.21e-43
rs262980	cg18489755	0.05	14.77	1.21e-43
rs262979	cg18489755	0.05	14.77	1.21e-43
rs3737809	cg21676740	-0.03	-14.77	1.22e-43
rs12191643	cg15181151	0.05	14.77	1.22e-43
rs2149092	cg01612133	-0.05	-14.77	1.22e-43
rs1056524	cg00180447	0.04	14.77	1.22e-43
rs1056522	cg00180447	0.04	14.77	1.22e-43
rs1135958	cg00619087	0.05	14.77	1.22e-43
rs7797988	cg00619087	0.05	14.77	1.22e-43
rs1468359	cg00619087	0.05	14.77	1.22e-43
rs6954777	cg00619087	0.05	14.77	1.22e-43
rs6954421	cg00619087	0.05	14.77	1.22e-43
rs6954692	cg00619087	0.05	14.77	1.22e-43
rs13033919	cg26446294	-0.07	-14.77	1.22e-43
rs6438149	cg10517650	-0.12	-14.77	1.23e-43
rs4837215	cg04959285	0.04	14.77	1.23e-43
rs1830629	cg10196532	0.08	14.77	1.23e-43
rs6552812	cg10452448	0.03	14.77	1.23e-43
rs7536867	cg06710648	-0.05	-14.77	1.23e-43
rs12072998	cg06710648	-0.05	-14.77	1.23e-43
rs6587821	cg06710648	-0.05	-14.77	1.23e-43
rs12070503	cg06710648	-0.05	-14.77	1.23e-43
rs11207247	cg06710648	-0.05	-14.77	1.23e-43
rs7515056	cg06710648	-0.05	-14.77	1.23e-43
rs10783499	cg07135723	-0.04	-14.77	1.23e-43
rs7316130	cg07135723	-0.04	-14.77	1.23e-43
rs8022832	cg21112954	-0.03	-14.77	1.24e-43
rs10408888	cg04777726	0.05	14.77	1.24e-43
rs7669940	cg12012426	0.46	14.77	1.24e-43
rs178030	cg00335892	-0.04	-14.77	1.24e-43
rs165682	cg00335892	-0.04	-14.77	1.24e-43
rs178050	cg00335892	-0.04	-14.77	1.24e-43
rs165701	cg00335892	-0.04	-14.77	1.24e-43
rs165660	cg00335892	-0.04	-14.77	1.24e-43
rs178057	cg00335892	-0.04	-14.77	1.24e-43
rs178059	cg00335892	-0.04	-14.77	1.24e-43
rs11061539	cg03813879	0.08	14.77	1.24e-43
rs262117	cg18131185	0.09	14.77	1.25e-43
rs4984891	cg03804128	0.05	14.77	1.25e-43
rs4684892	cg05628226	-0.03	-14.77	1.25e-43
rs420270	cg18615103	-0.02	-14.77	1.25e-43
rs149901	cg19592336	0.03	14.77	1.25e-43
rs464312	cg19592336	0.03	14.77	1.25e-43
rs469228	cg19592336	0.03	14.77	1.25e-43
rs469227	cg19592336	0.03	14.77	1.25e-43
rs1506768	cg14418922	-0.1	-14.77	1.26e-43
rs12068196	cg04863005	-0.21	-14.77	1.26e-43
rs4836981	cg05587038	-0.03	-14.77	1.26e-43
rs6666448	cg04241075	-0.08	-14.77	1.26e-43
rs72677596	cg04241075	-0.08	-14.77	1.26e-43
rs17361887	cg04241075	-0.08	-14.77	1.26e-43
rs55670684	cg04241075	-0.08	-14.77	1.26e-43
rs72677602	cg04241075	-0.08	-14.77	1.26e-43
rs55693298	cg04241075	-0.08	-14.77	1.26e-43
rs143856001	cg04241075	-0.08	-14.77	1.26e-43
rs6694628	cg04241075	-0.08	-14.77	1.26e-43
rs6658556	cg04241075	-0.08	-14.77	1.26e-43
rs259929	cg26121931	0.17	14.77	1.26e-43
rs259940	cg26121931	0.17	14.77	1.26e-43
rs13290780	cg13973788	0.02	14.77	1.26e-43
rs12698100	cg05124021	0.05	14.77	1.27e-43
rs7659091	cg19978674	-0.13	-14.77	1.27e-43
rs188602176	cg01286685	0.09	14.77	1.27e-43
rs13048011	cg15239178	-0.02	-14.77	1.27e-43
rs13048439	cg15239178	-0.02	-14.77	1.27e-43
rs62226488	cg15239178	-0.02	-14.77	1.27e-43
rs62226489	cg15239178	-0.02	-14.77	1.27e-43
rs13051460	cg15239178	-0.02	-14.77	1.27e-43
rs13052101	cg15239178	-0.02	-14.77	1.27e-43
rs3851561	cg24877975	0.1	14.77	1.28e-43
rs6860965	cg04842157	0.03	14.77	1.28e-43
rs1403108	cg20892840	-0.08	-14.77	1.28e-43
rs12536925	cg08744726	0.04	14.77	1.28e-43
rs234041	cg14501357	-0.09	-14.77	1.28e-43
rs1706476	cg05861255	0.05	14.77	1.28e-43
rs1048675	cg18419276	-0.04	-14.77	1.28e-43
rs12784431	cg18330082	0.07	14.77	1.28e-43
rs9294371	cg12178807	-0.09	-14.77	1.29e-43
rs9294373	cg12178807	-0.09	-14.77	1.29e-43
rs6921619	cg12178807	-0.09	-14.77	1.29e-43
rs9351117	cg12178807	-0.09	-14.77	1.29e-43
rs959038	cg12178807	-0.09	-14.77	1.29e-43
rs7768575	cg12178807	-0.09	-14.77	1.29e-43
rs1980792	cg12178807	-0.09	-14.77	1.29e-43
rs1980790	cg12178807	-0.09	-14.77	1.29e-43
rs7766324	cg12178807	-0.09	-14.77	1.29e-43
rs12664578	cg12178807	-0.09	-14.77	1.29e-43
rs9362408	cg12178807	-0.09	-14.77	1.29e-43
rs6454592	cg12178807	-0.09	-14.77	1.29e-43
rs6914193	cg12178807	-0.09	-14.77	1.29e-43
rs7783683	cg05667620	0.03	14.77	1.29e-43
rs7797909	cg05667620	0.03	14.77	1.29e-43
rs7798036	cg05667620	0.03	14.77	1.29e-43
rs6965730	cg05667620	0.03	14.77	1.29e-43
rs10262832	cg05667620	0.03	14.77	1.29e-43
rs2358481	cg13723078	0.06	14.77	1.29e-43
rs151317638	cg16387046	0.13	14.77	1.29e-43
rs55689510	cg14785464	0.09	14.77	1.29e-43
rs56214544	cg14785464	0.09	14.77	1.29e-43
rs1970053	cg14785464	0.09	14.77	1.29e-43
rs2409873	cg14785464	0.09	14.77	1.29e-43
rs13015260	cg01937628	0.05	14.77	1.3e-43
rs16860737	cg01937628	0.05	14.77	1.3e-43
rs59112602	cg21112954	-0.03	-14.77	1.3e-43
rs4919468	cg16342193	-0.07	-14.77	1.3e-43
rs12897616	cg23830794	0.07	14.77	1.31e-43
rs11792033	cg21167269	-0.09	-14.77	1.31e-43
rs10807282	cg08373528	-0.04	-14.77	1.31e-43
rs3762497	cg23564664	-0.04	-14.77	1.31e-43
rs822740	cg06090806	-0.04	-14.77	1.31e-43
rs822739	cg06090806	-0.04	-14.77	1.31e-43
rs1230066	cg05251861	0.04	14.77	1.31e-43
rs744506	cg25456379	0.03	14.77	1.32e-43
rs11897087	cg20019086	0.09	14.76	1.32e-43
rs11886294	cg20019086	0.09	14.76	1.32e-43
rs2757042	cg01612133	-0.05	-14.76	1.32e-43
rs12595995	cg05040338	-0.03	-14.76	1.33e-43
rs347616	cg01331196	0.09	14.76	1.33e-43
rs13137856	cg13568586	0.05	14.76	1.33e-43
rs181474964	cg02359132	0.03	14.76	1.33e-43
rs113461303	cg02359132	0.03	14.76	1.33e-43
rs1044385	cg07837209	-0.03	-14.76	1.33e-43
rs7532024	cg18504143	0.07	14.76	1.33e-43
rs7283898	cg21430191	0.05	14.76	1.34e-43
rs34720301	cg18594983	0.07	14.76	1.34e-43
rs16858835	cg18594983	0.07	14.76	1.34e-43
rs34694148	cg06821159	-0.08	-14.76	1.34e-43
rs11150754	cg16886414	0.08	14.76	1.34e-43
rs11150755	cg16886414	0.08	14.76	1.34e-43
rs2304242	cg04671947	-0.04	-14.76	1.34e-43
rs12602642	cg11139891	0.03	14.76	1.34e-43
rs28513564	cg12866623	-0.09	-14.76	1.34e-43
rs11150752	cg16886414	0.08	14.76	1.35e-43
rs11150753	cg16886414	0.08	14.76	1.35e-43
rs12672740	cg05182265	-0.07	-14.76	1.35e-43
rs4508081	cg26347746	0.08	14.76	1.35e-43
rs11644218	cg13038178	-0.06	-14.76	1.35e-43
rs1420184	cg14493336	0.07	14.76	1.35e-43
rs1055903	cg14493336	0.07	14.76	1.35e-43
rs4321460	cg05872129	0.06	14.76	1.35e-43
rs4821892	cg05872129	0.06	14.76	1.35e-43
rs12534388	cg17467642	-0.06	-14.76	1.36e-43
rs7790322	cg16478634	-0.07	-14.76	1.36e-43
rs11699299	cg14121816	-0.09	-14.76	1.36e-43
rs17318666	cg04671947	-0.04	-14.76	1.36e-43
rs13288492	cg14116294	-0.05	-14.76	1.37e-43
rs73472791	cg05053752	0.14	14.76	1.37e-43
rs183113686	cg13941682	0.06	14.76	1.37e-43
rs12317739	cg13860283	-0.04	-14.76	1.37e-43
rs876181	cg13860283	-0.04	-14.76	1.37e-43
rs1834647	cg03676636	0.07	14.76	1.37e-43
rs35063966	cg24731702	-0.05	-14.76	1.37e-43
rs9386724	cg07752987	-0.05	-14.76	1.38e-43
rs9486878	cg07752987	-0.05	-14.76	1.38e-43
rs10794249	cg25886479	0.07	14.76	1.38e-43
rs10272957	cg17727071	0.05	14.76	1.38e-43
rs7771071	cg01286685	0.09	14.76	1.38e-43
rs61666432	cg01286685	0.09	14.76	1.38e-43
rs11968434	cg01286685	0.09	14.76	1.38e-43
rs57195817	cg01286685	0.09	14.76	1.38e-43
rs60418878	cg01286685	0.09	14.76	1.38e-43
rs11751554	cg01286685	0.09	14.76	1.38e-43
rs221912	cg15910301	0.07	14.76	1.38e-43
rs221909	cg15910301	0.07	14.76	1.38e-43
rs10790315	cg19149242	-0.04	-14.76	1.38e-43
rs12932410	cg09408143	-0.06	-14.76	1.39e-43
rs2618494	cg12085698	-0.1	-14.76	1.39e-43
rs2618493	cg12085698	-0.1	-14.76	1.39e-43
rs2618492	cg12085698	-0.1	-14.76	1.39e-43
rs1707731	cg05861255	0.05	14.76	1.39e-43
rs314314	cg27396824	-0.06	-14.76	1.39e-43
rs2717560	cg03405983	0.06	14.76	1.4e-43
rs56992929	cg26907472	0.05	14.76	1.4e-43
rs113968012	cg24877975	0.1	14.76	1.4e-43
rs6771174	cg23159337	-0.08	-14.76	1.4e-43
rs10414779	cg17150275	0.04	14.76	1.4e-43
rs10176445	cg23486701	0.06	14.76	1.4e-43
rs10826337	cg12084908	-0.12	-14.76	1.41e-43
rs4415802	cg09667753	-0.07	-14.76	1.41e-43
rs4334048	cg09667753	-0.07	-14.76	1.41e-43
rs1608274	cg09667753	-0.07	-14.76	1.41e-43
rs35146453	cg03676636	0.07	14.76	1.41e-43
rs17714252	cg26398848	0.05	14.76	1.41e-43
rs17121248	cg27027427	0.05	14.76	1.41e-43
rs6919910	cg11185200	-0.05	-14.76	1.41e-43
rs6932324	cg11185200	-0.05	-14.76	1.41e-43
rs4713618	cg11185200	-0.05	-14.76	1.41e-43
rs708111	cg26303165	0.04	14.76	1.41e-43
rs2276257	cg15239178	-0.02	-14.76	1.41e-43
rs10763553	cg12342675	-0.1	-14.76	1.41e-43
rs6928021	cg12256845	0.09	14.76	1.41e-43
rs8067667	cg12963111	-0.04	-14.76	1.41e-43
rs55672393	cg24090990	0.06	14.76	1.42e-43
rs881232	cg24657691	0.09	14.76	1.42e-43
rs1446745	cg18085242	-0.07	-14.76	1.42e-43
rs68084371	cg11265221	-0.16	-14.76	1.42e-43
rs201233376	cg10930308	0.16	14.76	1.42e-43
rs200854587	cg10930308	0.16	14.76	1.42e-43
rs1509087	cg02168270	-0.16	-14.76	1.42e-43
rs4873325	cg02168270	-0.16	-14.76	1.42e-43
rs284663	cg04671947	-0.04	-14.76	1.42e-43
rs2839306	cg15764445	-0.15	-14.76	1.42e-43
rs34942971	cg15590007	0.07	14.76	1.42e-43
rs4675924	cg12761732	-0.03	-14.76	1.42e-43
rs6572768	cg17988243	-0.09	-14.76	1.42e-43
rs6650086	cg19743168	-0.1	-14.76	1.43e-43
rs2131876	cg07103270	-0.06	-14.76	1.43e-43
rs10803858	cg03085275	0.11	14.76	1.43e-43
rs1551306	cg23845249	0.04	14.76	1.43e-43
rs1392526	cg27466129	0.06	14.76	1.43e-43
rs11763561	cg08744726	0.04	14.76	1.43e-43
rs1808230	cg08744726	0.04	14.76	1.43e-43
rs7803201	cg08744726	0.04	14.76	1.43e-43
rs10808056	cg08744726	0.04	14.76	1.43e-43
rs12670943	cg08744726	0.04	14.76	1.43e-43
rs12668296	cg08744726	0.04	14.76	1.43e-43
rs11860167	cg24729364	0.1	14.76	1.44e-43
rs62085998	cg01507342	-0.06	-14.76	1.44e-43
rs722477	cg05587038	-0.03	-14.76	1.44e-43
rs4986114	cg21556178	-0.13	-14.76	1.44e-43
rs343502	cg18049228	0.1	14.76	1.44e-43
rs13042885	cg00479501	-0.08	-14.76	1.44e-43
rs980230	cg00148411	-0.06	-14.76	1.45e-43
rs2064714	cg15263617	-0.13	-14.76	1.45e-43
rs7221839	cg23989207	-0.05	-14.76	1.45e-43
rs2913954	cg24731702	-0.05	-14.76	1.45e-43
rs2913955	cg24731702	-0.05	-14.76	1.45e-43
rs890852	cg24731702	-0.05	-14.76	1.45e-43
rs890851	cg24731702	-0.05	-14.76	1.45e-43
rs890850	cg24731702	-0.05	-14.76	1.45e-43
rs4999701	cg24731702	-0.05	-14.76	1.45e-43
rs4999702	cg24731702	-0.05	-14.76	1.45e-43
rs62117475	cg24731702	-0.05	-14.76	1.45e-43
rs3097186	cg24731702	-0.05	-14.76	1.45e-43
rs3097187	cg24731702	-0.05	-14.76	1.45e-43
rs12263737	cg07889765	-0.09	-14.76	1.45e-43
rs1707730	cg05861255	0.05	14.76	1.45e-43
rs6073587	cg18929835	-0.1	-14.76	1.45e-43
rs10250971	cg05124021	0.05	14.76	1.45e-43
rs10175462	cg23122642	0.1	14.76	1.45e-43
rs2863243	cg23122642	0.1	14.76	1.45e-43
rs7563094	cg23122642	0.1	14.76	1.45e-43
rs4584877	cg21854286	0.04	14.76	1.45e-43
rs356968	cg26121931	0.17	14.76	1.45e-43
rs356954	cg26121931	0.17	14.76	1.45e-43
rs259934	cg26121931	0.17	14.76	1.45e-43
rs1116222	cg19178742	-0.03	-14.76	1.46e-43
rs11146561	cg04496042	-0.09	-14.76	1.46e-43
rs3117318	cg07134666	-0.36	-14.76	1.46e-43
rs8074086	cg12963111	-0.04	-14.76	1.46e-43
rs27231	cg14531522	-0.05	-14.76	1.46e-43
rs11218643	cg06679232	0.08	14.76	1.46e-43
rs17117877	cg01821018	-0.17	-14.76	1.46e-43
rs12069688	cg01821018	-0.17	-14.76	1.46e-43
rs11207267	cg01821018	-0.17	-14.76	1.46e-43
rs11207268	cg01821018	-0.17	-14.76	1.46e-43
rs11583248	cg01821018	-0.17	-14.76	1.46e-43
rs12092564	cg01821018	-0.17	-14.76	1.46e-43
rs73535589	cg26891211	0.07	14.76	1.47e-43
rs4974545	cg08948841	0.07	14.76	1.47e-43
rs8012186	cg09259753	-0.04	-14.76	1.47e-43
rs7021424	cg05729185	-0.07	-14.76	1.47e-43
rs4503167	cg05729185	-0.07	-14.76	1.47e-43
rs11143149	cg05729185	-0.07	-14.76	1.47e-43
rs874197	cg07103270	-0.06	-14.76	1.47e-43
rs874198	cg07103270	-0.06	-14.76	1.47e-43
rs332194	cg02768561	0.08	14.76	1.48e-43
rs16960070	cg27458862	-0.07	-14.76	1.48e-43
rs28374811	cg13596487	0.12	14.75	1.48e-43
rs1983731	cg17988243	-0.09	-14.75	1.48e-43
rs1983729	cg17988243	-0.09	-14.75	1.48e-43
rs9261318	cg01286685	0.09	14.75	1.49e-43
rs28365891	cg19825371	-0.04	-14.75	1.49e-43
rs3938831	cg14785464	0.09	14.75	1.49e-43
rs2096494	cg14785464	0.09	14.75	1.49e-43
rs60585115	cg22164250	-0.05	-14.75	1.49e-43
rs2703129	cg01751800	0.04	14.75	1.49e-43
rs446198	cg12749246	0.04	14.75	1.49e-43
rs312466	cg03760483	-0.08	-14.75	1.5e-43
rs12781955	cg14418922	-0.1	-14.75	1.5e-43
rs1133602	cg01937628	0.05	14.75	1.5e-43
rs6133228	cg15263617	-0.13	-14.75	1.5e-43
rs188602176	cg03343571	0.14	14.75	1.5e-43
rs9275140	cg04418355	-0.09	-14.75	1.5e-43
rs9627797	cg19051861	0.04	14.75	1.5e-43
rs2791756	cg11123501	-0.07	-14.75	1.51e-43
rs1188775	cg07356745	0.13	14.75	1.51e-43
rs4511100	cg25193276	0.05	14.75	1.51e-43
rs9899170	cg13229782	-0.06	-14.75	1.51e-43
rs9910501	cg21854286	0.04	14.75	1.52e-43
rs2089117	cg21854286	0.04	14.75	1.52e-43
rs7216311	cg22571038	0.04	14.75	1.52e-43
rs1983554	cg03131358	0.05	14.75	1.52e-43
rs4581989	cg03131358	0.05	14.75	1.52e-43
rs7104172	cg18434078	-0.05	-14.75	1.52e-43
rs7104319	cg18434078	-0.05	-14.75	1.52e-43
rs6589149	cg18434078	-0.05	-14.75	1.52e-43
rs6589150	cg18434078	-0.05	-14.75	1.52e-43
rs7941412	cg18434078	-0.05	-14.75	1.52e-43
rs7941288	cg18434078	-0.05	-14.75	1.52e-43
rs114212215	cg18434078	-0.05	-14.75	1.52e-43
rs716950	cg18434078	-0.05	-14.75	1.52e-43
rs4481997	cg18434078	-0.05	-14.75	1.52e-43
rs10891141	cg18434078	-0.05	-14.75	1.52e-43
rs311390	cg06042504	0.05	14.75	1.52e-43
rs58328293	cg18419276	-0.04	-14.75	1.52e-43
rs17542809	cg11547964	0.05	14.75	1.52e-43
rs10090584	cg21034416	-0.09	-14.75	1.53e-43
rs12155709	cg21034416	-0.09	-14.75	1.53e-43
rs2097296	cg12757523	0.03	14.75	1.53e-43
rs365052	cg17977304	0.07	14.75	1.53e-43
rs2747431	cg17977304	0.07	14.75	1.53e-43
rs2895810	cg05715076	-0.11	-14.75	1.54e-43
rs62216073	cg25456379	0.03	14.75	1.54e-43
rs2348129	cg08662475	-0.12	-14.75	1.54e-43
rs62245958	cg11337628	0.07	14.75	1.54e-43
rs1180343	cg23623880	-0.11	-14.75	1.54e-43
rs2412773	cg07602734	0.07	14.75	1.54e-43
rs2247937	cg24450063	0.08	14.75	1.55e-43
rs10781637	cg08989084	0.08	14.75	1.55e-43
rs4802552	cg08382737	0.09	14.75	1.55e-43
rs62021197	cg12863693	0.1	14.75	1.55e-43
rs12256320	cg16653991	-0.16	-14.75	1.55e-43
rs55971544	cg23622162	0.08	14.75	1.55e-43
rs11939946	cg11265221	-0.16	-14.75	1.55e-43
rs66535910	cg14121816	-0.09	-14.75	1.55e-43
rs12625673	cg14121816	-0.09	-14.75	1.55e-43
rs12624443	cg14121816	-0.09	-14.75	1.55e-43
rs57613331	cg24090990	0.06	14.75	1.55e-43
rs2212922	cg25962889	-0.1	-14.75	1.55e-43
rs2279439	cg05803338	-0.05	-14.75	1.56e-43
rs417462	cg25917966	0.07	14.75	1.56e-43
rs2291117	cg05697527	0.08	14.75	1.56e-43
rs6687674	cg22367705	0.1	14.75	1.56e-43
rs9521034	cg19440242	0.06	14.75	1.56e-43
rs6736728	cg14493336	0.07	14.75	1.56e-43
rs6741255	cg14493336	0.07	14.75	1.56e-43
rs7750477	cg04418355	-0.09	-14.75	1.57e-43
rs6449452	cg20509013	-0.07	-14.75	1.57e-43
rs10401175	cg26325791	-0.05	-14.75	1.57e-43
rs11852001	cg05354479	0.05	14.75	1.57e-43
rs72677600	cg04241075	-0.08	-14.75	1.57e-43
rs12932410	cg02296627	-0.05	-14.75	1.57e-43
rs36069	cg18129178	-0.07	-14.75	1.57e-43
rs34336683	cg06277607	0.19	14.75	1.58e-43
rs9384768	cg01879420	0.13	14.75	1.58e-43
rs6942161	cg01879420	0.13	14.75	1.58e-43
rs9386972	cg01879420	0.13	14.75	1.58e-43
rs9374234	cg01879420	0.13	14.75	1.58e-43
rs6568660	cg01879420	0.13	14.75	1.58e-43
rs2341862	cg01879420	0.13	14.75	1.58e-43
rs3823298	cg27625637	0.03	14.75	1.58e-43
rs3784716	cg14761541	-0.08	-14.75	1.58e-43
rs1564278	cg14761541	-0.08	-14.75	1.58e-43
rs618265	cg04390734	0.05	14.75	1.58e-43
rs89975	cg02524346	-0.11	-14.75	1.59e-43
rs6684787	cg17839226	0.03	14.75	1.59e-43
rs75532475	cg08120210	-0.06	-14.75	1.59e-43
rs9888058	cg11344164	-0.05	-14.75	1.59e-43
rs2742236	cg02780029	0.05	14.75	1.59e-43
rs9815266	cg24033633	-0.1	-14.75	1.59e-43
rs67221365	cg05954192	0.06	14.75	1.59e-43
rs68074252	cg22515913	0.06	14.75	1.59e-43
rs141534320	cg10930308	0.16	14.75	1.59e-43
rs138581973	cg10930308	0.16	14.75	1.59e-43
rs180934160	cg10930308	0.16	14.75	1.59e-43
rs140432246	cg10930308	0.16	14.75	1.59e-43
rs201921523	cg10930308	0.16	14.75	1.59e-43
rs138538392	cg10930308	0.16	14.75	1.59e-43
rs73424274	cg10930308	0.16	14.75	1.59e-43
rs56066609	cg10930308	0.16	14.75	1.59e-43
rs138059155	cg13904258	0.05	14.75	1.6e-43
rs4687987	cg13904258	0.05	14.75	1.6e-43
rs7598424	cg20019086	0.09	14.75	1.6e-43
rs112437184	cg20019086	0.09	14.75	1.6e-43
rs2339075	cg14433904	0.08	14.75	1.6e-43
rs9261318	cg03343571	0.14	14.75	1.6e-43
rs10814520	cg08167410	0.14	14.75	1.61e-43
rs7188903	cg14531522	-0.05	-14.75	1.61e-43
rs7588651	cg26446294	-0.07	-14.75	1.61e-43
rs2692894	cg23100626	0.12	14.75	1.61e-43
rs139551013	cg03343571	0.14	14.75	1.61e-43
rs2070589	cg03407747	-0.06	-14.75	1.62e-43
rs11636234	cg24657691	0.09	14.75	1.62e-43
rs11636490	cg24657691	0.09	14.75	1.62e-43
rs7175390	cg24657691	0.09	14.75	1.62e-43
rs12670078	cg08744726	0.04	14.75	1.62e-43
rs1439103	cg08744726	0.04	14.75	1.62e-43
rs10952823	cg08744726	0.04	14.75	1.62e-43
rs708117	cg26303165	0.04	14.75	1.62e-43
rs1745417	cg26303165	0.04	14.75	1.62e-43
rs6484634	cg14604336	0.02	14.75	1.62e-43
rs6484635	cg14604336	0.02	14.75	1.62e-43
rs6484636	cg14604336	0.02	14.75	1.62e-43
rs6484637	cg14604336	0.02	14.75	1.62e-43
rs3818229	cg14604336	0.02	14.75	1.62e-43
rs4635050	cg14604336	0.02	14.75	1.62e-43
rs10430852	cg14604336	0.02	14.75	1.62e-43
rs10430853	cg14604336	0.02	14.75	1.62e-43
rs10430854	cg14604336	0.02	14.75	1.62e-43
rs4471389	cg14604336	0.02	14.75	1.62e-43
rs2273548	cg14604336	0.02	14.75	1.62e-43
rs10836018	cg14604336	0.02	14.75	1.62e-43
rs12295782	cg14604336	0.02	14.75	1.62e-43
rs12282548	cg14604336	0.02	14.75	1.62e-43
rs11032133	cg14604336	0.02	14.75	1.62e-43
rs7483668	cg14604336	0.02	14.75	1.62e-43
rs11032137	cg14604336	0.02	14.75	1.62e-43
rs57634456	cg24423806	0.05	14.75	1.62e-43
rs56393604	cg17368297	-0.09	-14.75	1.62e-43
rs2550340	cg15255408	-0.06	-14.75	1.63e-43
rs9267547	cg11991824	-0.07	-14.75	1.63e-43
rs16847844	cg23173402	0.06	14.75	1.63e-43
rs2236281	cg08345507	0.1	14.75	1.63e-43
rs62154392	cg20019086	0.09	14.75	1.64e-43
rs4970736	cg02880629	0.05	14.75	1.64e-43
rs56816393	cg05595958	-0.05	-14.75	1.64e-43
rs3129033	cg17977304	0.07	14.75	1.64e-43
rs3116811	cg17977304	0.07	14.75	1.64e-43
rs3131890	cg17977304	0.07	14.75	1.64e-43
rs649593	cg14087524	-0.13	-14.75	1.65e-43
rs10899136	cg05568930	0.06	14.75	1.65e-43
rs2094888	cg25456379	0.04	14.75	1.65e-43
rs10249636	cg01896115	0.04	14.75	1.65e-43
rs4661604	cg13878066	-0.02	-14.75	1.65e-43
rs6716290	cg23959977	-0.05	-14.75	1.65e-43
rs6038192	cg01532746	-0.07	-14.75	1.66e-43
rs10833048	cg09911488	-0.02	-14.75	1.66e-43
rs2445023	cg26618737	0.04	14.75	1.66e-43
rs12908626	cg26823281	0.07	14.75	1.66e-43
rs12908913	cg26823281	0.07	14.75	1.66e-43
rs7303721	cg20010848	-0.05	-14.74	1.66e-43
rs35826820	cg13038178	-0.06	-14.74	1.67e-43
rs12997516	cg27490568	-0.07	-14.74	1.67e-43
rs778587	cg14958663	-0.03	-14.74	1.67e-43
rs1813642	cg03676636	0.07	14.74	1.67e-43
rs17027058	cg03676636	0.07	14.74	1.67e-43
rs264574	cg13920856	-0.3	-14.74	1.68e-43
rs4604231	cg08589600	-0.05	-14.74	1.68e-43
rs10876080	cg13294447	0.18	14.74	1.68e-43
rs7525521	cg07603449	0.05	14.74	1.68e-43
rs7685791	cg07602734	0.07	14.74	1.69e-43
rs34486093	cg08744726	0.04	14.74	1.69e-43
rs371616741	cg03343571	0.14	14.74	1.69e-43
rs3950989	cg04113436	0.03	14.74	1.69e-43
rs2070834	cg04113436	0.03	14.74	1.69e-43
rs8176145	cg04113436	0.03	14.74	1.69e-43
rs8176140	cg04113436	0.03	14.74	1.69e-43
rs12936316	cg04113436	0.03	14.74	1.69e-43
rs11851414	cg21210555	0.13	14.74	1.69e-43
rs1051533	cg21210555	0.13	14.74	1.69e-43
rs62194542	cg18693308	0.08	14.74	1.7e-43
rs1443573	cg06052200	-0.09	-14.74	1.7e-43
rs56275219	cg14785464	0.09	14.74	1.7e-43
rs8070085	cg04113436	0.03	14.74	1.71e-43
rs6540436	cg21110645	0.04	14.74	1.71e-43
rs355129	cg07284347	-0.07	-14.74	1.72e-43
rs11137218	cg21197594	0.05	14.74	1.72e-43
rs8102944	cg04248312	0.05	14.74	1.72e-43
rs4752322	cg07462855	-0.03	-14.74	1.73e-43
rs1465321	cg03938978	-0.21	-14.74	1.73e-43
rs67876192	cg14396421	0.01	14.74	1.74e-43
rs4901131	cg17988243	-0.09	-14.74	1.75e-43
rs932454	cg16835277	0.03	14.74	1.75e-43
rs62153915	cg18419276	-0.04	-14.74	1.75e-43
rs6929510	cg06131755	0.08	14.74	1.75e-43
rs12921546	cg24766462	0.04	14.74	1.75e-43
rs4661607	cg13878066	-0.02	-14.74	1.76e-43
rs4661608	cg13878066	-0.02	-14.74	1.76e-43
rs11760946	cg02305113	-0.05	-14.74	1.77e-43
rs4725982	cg14453996	-0.05	-14.74	1.77e-43
rs115075231	cg18918831	-0.13	-14.74	1.77e-43
rs3808077	cg10925265	-0.06	-14.74	1.77e-43
rs41280404	cg02286717	-0.07	-14.74	1.78e-43
rs11030437	cg20027784	0.04	14.74	1.78e-43
rs55993747	cg15181151	0.05	14.74	1.78e-43
rs10857923	cg06161010	-0.08	-14.74	1.78e-43
rs3095283	cg07134666	-0.35	-14.74	1.78e-43
rs708112	cg26303165	0.04	14.74	1.79e-43
rs10892390	cg19149242	-0.04	-14.74	1.79e-43
rs12118488	cg06710648	-0.05	-14.74	1.79e-43
rs10848386	cg03813879	0.08	14.74	1.8e-43
rs2993298	cg12934558	0.07	14.74	1.8e-43
rs10790304	cg19149242	-0.04	-14.74	1.8e-43
rs1815945	cg11362935	-0.04	-14.74	1.8e-43
rs6713746	cg14493336	0.07	14.74	1.8e-43
rs11127010	cg17317028	0.06	14.74	1.81e-43
rs11127011	cg17317028	0.06	14.74	1.81e-43
rs6018153	cg12807924	0.03	14.74	1.81e-43
rs6018154	cg12807924	0.03	14.74	1.81e-43
rs7072934	cg16653991	-0.16	-14.74	1.81e-43
rs2171461	cg14648161	0.04	14.74	1.81e-43
rs58269830	cg24348495	-0.03	-14.74	1.81e-43
rs11766245	cg01100525	-0.02	-14.74	1.81e-43
rs7397849	cg23440569	0.04	14.74	1.81e-43
rs9601082	cg07937631	-0.08	-14.74	1.81e-43
rs9997733	cg06710071	-0.08	-14.74	1.82e-43
rs2569754	cg04671947	-0.04	-14.74	1.82e-43
rs67047091	cg04671947	-0.04	-14.74	1.82e-43
rs78862806	cg13612317	-0.07	-14.74	1.82e-43
rs78360411	cg13612317	-0.07	-14.74	1.82e-43
rs12261222	cg13612317	-0.07	-14.74	1.82e-43
rs2839355	cg15764445	-0.09	-14.74	1.82e-43
rs12710085	cg01336136	-0.03	-14.74	1.82e-43
rs2844796	cg19178742	-0.03	-14.74	1.82e-43
rs7569597	cg07929768	0.07	14.74	1.82e-43
rs2386857	cg23248424	0.17	14.74	1.82e-43
rs2386859	cg23248424	0.17	14.74	1.82e-43
rs17231346	cg02619205	0.03	14.74	1.83e-43
rs4925680	cg05639522	0.04	14.74	1.83e-43
rs7426685	cg25858657	-0.09	-14.74	1.83e-43
rs201233376	cg01286685	0.09	14.74	1.83e-43
rs200854587	cg01286685	0.09	14.74	1.83e-43
rs12419929	cg17700453	-0.04	-14.74	1.83e-43
rs232834	cg04863005	0.16	14.74	1.84e-43
rs332181	cg18571488	0.08	14.74	1.84e-43
rs55878810	cg07103270	-0.07	-14.74	1.84e-43
rs4899535	cg21112954	-0.03	-14.74	1.84e-43
rs12887044	cg21112954	-0.03	-14.74	1.84e-43
rs9275115	cg04418355	-0.09	-14.74	1.84e-43
rs9275117	cg04418355	-0.09	-14.74	1.84e-43
rs9275121	cg04418355	-0.09	-14.74	1.84e-43
rs9275122	cg04418355	-0.09	-14.74	1.84e-43
rs9275132	cg04418355	-0.09	-14.74	1.84e-43
rs9275134	cg04418355	-0.09	-14.74	1.84e-43
rs9275137	cg04418355	-0.09	-14.74	1.84e-43
rs9275144	cg04418355	-0.09	-14.74	1.84e-43
rs3021060	cg04418355	-0.09	-14.74	1.84e-43
rs4947342	cg04418355	-0.09	-14.74	1.84e-43
rs2856692	cg04418355	-0.09	-14.74	1.84e-43
rs243594	cg25917966	0.07	14.74	1.85e-43
rs73541356	cg02359132	0.03	14.74	1.85e-43
rs73061614	cg17070116	-0.03	-14.74	1.85e-43
rs355142	cg07284347	-0.07	-14.74	1.85e-43
rs6698838	cg12820366	-0.05	-14.74	1.85e-43
rs12944420	cg21854286	0.04	14.74	1.85e-43
rs73580805	cg25592314	0.08	14.74	1.85e-43
rs6825353	cg13437684	0.06	14.74	1.86e-43
rs11725607	cg13437684	0.06	14.74	1.86e-43
rs11815848	cg14418922	-0.1	-14.74	1.86e-43
rs139551013	cg01286685	0.09	14.73	1.87e-43
rs2757044	cg01612133	-0.05	-14.73	1.87e-43
rs61059171	cg16619994	0.14	14.73	1.87e-43
rs8014624	cg10417934	-0.04	-14.73	1.87e-43
rs282271	cg12480674	0.06	14.73	1.87e-43
rs1751020	cg24883009	-0.07	-14.73	1.87e-43
rs1245371	cg26121931	0.17	14.73	1.88e-43
rs10050066	cg04764455	-0.09	-14.73	1.88e-43
rs1876192	cg03676636	0.07	14.73	1.88e-43
rs1294536	cg03112307	0.02	14.73	1.88e-43
rs13124444	cg08948841	0.07	14.73	1.89e-43
rs4974544	cg08948841	0.07	14.73	1.89e-43
rs3915420	cg08948841	0.07	14.73	1.89e-43
rs11727987	cg08948841	0.07	14.73	1.89e-43
rs13115355	cg08948841	0.07	14.73	1.89e-43
rs12506095	cg08948841	0.07	14.73	1.89e-43
rs13149790	cg08948841	0.07	14.73	1.89e-43
rs12505362	cg08948841	0.07	14.73	1.89e-43
rs16928078	cg03306615	0.06	14.73	1.89e-43
rs16928079	cg03306615	0.06	14.73	1.89e-43
rs2992754	cg14356550	-0.05	-14.73	1.89e-43
rs356967	cg26121931	0.17	14.73	1.89e-43
rs356969	cg26121931	0.17	14.73	1.89e-43
rs11677104	cg18542688	-0.06	-14.73	1.9e-43
rs998463	cg22351833	-0.05	-14.73	1.9e-43
rs6138001	cg17081805	-0.07	-14.73	1.9e-43
rs4802256	cg18248023	0.05	14.73	1.91e-43
rs35170910	cg04113436	0.03	14.73	1.91e-43
rs10950834	cg05667620	0.03	14.73	1.92e-43
rs9655206	cg05667620	0.03	14.73	1.92e-43
rs138081	cg25423428	-0.03	-14.73	1.92e-43
rs6908807	cg11185200	-0.05	-14.73	1.92e-43
rs4674947	cg02105975	-0.03	-14.73	1.93e-43
rs2564871	cg05297139	0.06	14.73	1.93e-43
rs4687989	cg13904258	0.05	14.73	1.93e-43
rs8007145	cg21112954	-0.03	-14.73	1.94e-43
rs6574191	cg21112954	-0.03	-14.73	1.94e-43
rs2111703	cg21112954	-0.03	-14.73	1.94e-43
rs10138235	cg21112954	-0.03	-14.73	1.94e-43
rs4713659	cg11713064	0.05	14.73	1.94e-43
rs9544095	cg03153324	0.11	14.73	1.94e-43
rs2242345	cg22902669	-0.06	-14.73	1.95e-43
rs9892502	cg22902669	-0.06	-14.73	1.95e-43
rs11771118	cg05053752	0.14	14.73	1.96e-43
rs11983874	cg01981960	0.05	14.73	1.97e-43
rs12476887	cg24869232	0.04	14.73	1.97e-43
rs9276911	cg12298697	-0.05	-14.73	1.97e-43
rs4947259	cg12298697	-0.05	-14.73	1.97e-43
rs6438149	cg18753928	-0.09	-14.73	1.97e-43
rs72780012	cg13612317	-0.07	-14.73	1.97e-43
rs6596895	cg07846991	-0.05	-14.73	1.97e-43
rs821470	cg11987321	-0.04	-14.73	1.98e-43
rs7940219	cg25886479	0.06	14.73	1.98e-43
rs28877654	cg10833066	0.09	14.73	1.99e-43
rs10219736	cg10833066	0.09	14.73	1.99e-43
rs7958312	cg10833066	0.09	14.73	1.99e-43
rs7316698	cg10833066	0.09	14.73	1.99e-43
rs7399113	cg10833066	0.09	14.73	1.99e-43
rs7312913	cg10833066	0.09	14.73	1.99e-43
rs12523146	cg06642509	0.06	14.73	1.99e-43
rs9353464	cg12178807	-0.09	-14.73	2e-43
rs9850256	cg11615669	0.06	14.73	2e-43
rs41499145	cg07871442	0.08	14.73	2e-43
rs12215107	cg07481886	0.07	14.73	2e-43
rs2872383	cg09667753	-0.07	-14.73	2e-43
rs79206825	cg24733384	0.05	14.73	2e-43
rs117720204	cg24733384	0.05	14.73	2e-43
rs55837754	cg00811436	-0.11	-14.73	2e-43
rs72806717	cg00811436	-0.11	-14.73	2e-43
rs9876421	cg26652562	0.06	14.73	2.01e-43
rs1299014	cg03112307	-0.03	-14.73	2.01e-43
rs28541707	cg00568384	-0.11	-14.73	2.01e-43
rs10509744	cg07570687	0.08	14.73	2.01e-43
rs264609	cg13920856	-0.3	-14.73	2.01e-43
rs1807433	cg14648161	0.04	14.73	2.01e-43
rs10258025	cg17343432	0.05	14.73	2.02e-43
rs12566304	cg04669889	0.07	14.73	2.02e-43
rs6696710	cg27108668	0.01	14.73	2.02e-43
rs13090	cg22838050	-0.07	-14.73	2.02e-43
rs1397105	cg14433904	0.08	14.73	2.03e-43
rs7591571	cg26446294	-0.07	-14.73	2.03e-43
rs934888	cg24774354	0.05	14.73	2.03e-43
rs57674835	cg24774354	0.05	14.73	2.03e-43
rs3924843	cg04745032	-0.06	-14.73	2.03e-43
rs4944963	cg17700453	-0.04	-14.73	2.04e-43
rs12225372	cg17700453	-0.04	-14.73	2.04e-43
rs12221841	cg17700453	-0.04	-14.73	2.04e-43
rs61671395	cg17700453	-0.04	-14.73	2.04e-43
rs61894839	cg17700453	-0.04	-14.73	2.04e-43
rs10899051	cg17700453	-0.04	-14.73	2.04e-43
rs10899052	cg17700453	-0.04	-14.73	2.04e-43
rs9667476	cg23502204	-0.09	-14.73	2.04e-43
rs12260316	cg02449762	-0.04	-14.73	2.04e-43
rs61848370	cg22277749	0.08	14.73	2.04e-43
rs61848371	cg22277749	0.08	14.73	2.04e-43
rs13046116	cg25962889	-0.1	-14.73	2.05e-43
rs3755519	cg03595348	0.06	14.73	2.05e-43
rs12044012	cg13266735	0.06	14.73	2.05e-43
rs145966542	cg17111484	0.05	14.73	2.05e-43
rs13040952	cg14121816	-0.09	-14.73	2.05e-43
rs4925302	cg14121816	-0.09	-14.73	2.05e-43
rs56304912	cg08496203	-0.05	-14.73	2.06e-43
rs4140554	cg13450954	-0.03	-14.73	2.06e-43
rs3855650	cg05670898	-0.04	-14.73	2.06e-43
rs371616741	cg01286685	0.09	14.73	2.07e-43
rs1561139	cg15698598	0.05	14.73	2.07e-43
rs138089	cg25423428	-0.03	-14.73	2.07e-43
rs2269603	cg25423428	-0.03	-14.73	2.07e-43
rs10818548	cg26938497	0.04	14.73	2.08e-43
rs12632666	cg05352118	0.05	14.73	2.08e-43
rs6784020	cg05352118	0.05	14.73	2.08e-43
rs10899131	cg05568930	0.06	14.73	2.09e-43
rs10793133	cg05568930	0.06	14.73	2.09e-43
rs12285853	cg05568930	0.06	14.73	2.09e-43
rs10899137	cg05568930	0.06	14.73	2.09e-43
rs11236542	cg05568930	0.06	14.73	2.09e-43
rs11236543	cg05568930	0.06	14.73	2.09e-43
rs10899138	cg05568930	0.06	14.73	2.09e-43
rs10899140	cg05568930	0.06	14.73	2.09e-43
rs11236552	cg05568930	0.06	14.73	2.09e-43
rs11236554	cg05568930	0.06	14.73	2.09e-43
rs10899141	cg05568930	0.06	14.73	2.09e-43
rs77772792	cg24733384	0.05	14.73	2.09e-43
rs4793066	cg21854286	0.04	14.73	2.09e-43
rs1750775	cg23017573	-0.02	-14.73	2.09e-43
rs2492601	cg24699146	-0.05	-14.72	2.09e-43
rs9275149	cg04418355	-0.09	-14.72	2.1e-43
rs9275150	cg04418355	-0.09	-14.72	2.1e-43
rs2856691	cg04418355	-0.09	-14.72	2.1e-43
rs6897022	cg25718284	0.04	14.72	2.1e-43
rs10209570	cg24869232	0.04	14.72	2.1e-43
rs10164699	cg24869232	0.04	14.72	2.1e-43
rs2053261	cg24869232	0.04	14.72	2.1e-43
rs4676204	cg24869232	0.04	14.72	2.1e-43
rs12467880	cg24869232	0.04	14.72	2.1e-43
rs6750452	cg24869232	0.04	14.72	2.1e-43
rs1860904	cg20509013	-0.07	-14.72	2.1e-43
rs931913	cg26652562	0.06	14.72	2.11e-43
rs12878622	cg12388046	-0.13	-14.72	2.11e-43
rs4900440	cg12388046	-0.13	-14.72	2.11e-43
rs8046350	cg18683292	0.1	14.72	2.11e-43
rs3779789	cg09323728	-0.07	-14.72	2.11e-43
rs4959710	cg07846991	-0.05	-14.72	2.11e-43
rs561646	cg04441687	-0.04	-14.72	2.11e-43
rs34138933	cg12866623	-0.07	-14.72	2.12e-43
rs1932527	cg14004768	-0.06	-14.72	2.12e-43
rs73198009	cg14785464	0.09	14.72	2.12e-43
rs55898673	cg14785464	0.09	14.72	2.12e-43
rs56161143	cg14785464	0.09	14.72	2.12e-43
rs8069074	cg03672054	-0.04	-14.72	2.12e-43
rs7973913	cg11702299	-0.05	-14.72	2.12e-43
rs9943845	cg11702299	-0.05	-14.72	2.12e-43
rs9943711	cg11702299	-0.05	-14.72	2.12e-43
rs12579095	cg11702299	-0.05	-14.72	2.12e-43
rs115711809	cg14785464	0.09	14.72	2.12e-43
rs112000051	cg00674440	-0.11	-14.72	2.12e-43
rs4752786	cg00674440	-0.11	-14.72	2.12e-43
rs2138767	cg00674440	-0.11	-14.72	2.12e-43
rs3892194	cg07103270	-0.06	-14.72	2.13e-43
rs12168949	cg19051861	0.04	14.72	2.13e-43
rs4653636	cg17839226	0.03	14.72	2.13e-43
rs12973030	cg02770843	0.04	14.72	2.13e-43
rs755733	cg22351833	-0.05	-14.72	2.13e-43
rs1435422	cg24505117	0.05	14.72	2.13e-43
rs6532914	cg12729623	0.04	14.72	2.14e-43
rs27232	cg14531522	-0.05	-14.72	2.14e-43
rs3776758	cg11042452	0.03	14.72	2.15e-43
rs3738171	cg03123541	0.1	14.72	2.16e-43
rs9882879	cg26652562	0.06	14.72	2.16e-43
rs4678552	cg26652562	0.06	14.72	2.16e-43
rs4900162	cg04453367	-0.06	-14.72	2.16e-43
rs7084988	cg08923894	-0.05	-14.72	2.17e-43
rs7085378	cg08923894	-0.05	-14.72	2.17e-43
rs57977704	cg01549141	0.03	14.72	2.17e-43
rs11209003	cg22654157	0.05	14.72	2.17e-43
rs6549544	cg08152055	0.09	14.72	2.17e-43
rs7115985	cg23351469	-0.08	-14.72	2.17e-43
rs4794838	cg03264464	0.02	14.72	2.17e-43
rs62295154	cg12253071	-0.07	-14.72	2.17e-43
rs9895625	cg03264464	0.02	14.72	2.17e-43
rs4795464	cg03264464	0.02	14.72	2.17e-43
rs73172204	cg18512769	-0.05	-14.72	2.18e-43
rs140504125	cg20788561	-0.04	-14.72	2.18e-43
rs11137203	cg21197594	0.05	14.72	2.19e-43
rs1023430	cg06564407	0.02	14.72	2.19e-43
rs2931404	cg25975856	-0.17	-14.72	2.19e-43
rs2068943	cg13450954	-0.03	-14.72	2.19e-43
rs7291153	cg13450954	-0.03	-14.72	2.19e-43
rs11985071	cg26265339	-0.08	-14.72	2.2e-43
rs55844763	cg14785464	0.09	14.72	2.2e-43
rs55929845	cg14785464	0.09	14.72	2.2e-43
rs55905836	cg14785464	0.09	14.72	2.2e-43
rs143331577	cg22515913	0.06	14.72	2.2e-43
rs1969872	cg11655389	0.07	14.72	2.21e-43
rs9374081	cg04968944	-0.08	-14.72	2.21e-43
rs67709613	cg05552035	-0.08	-14.72	2.21e-43
rs61956733	cg22311344	-0.17	-14.72	2.21e-43
rs56338352	cg00619087	0.05	14.72	2.22e-43
rs9344690	cg12178807	-0.1	-14.72	2.22e-43
rs958622	cg13824877	-0.07	-14.72	2.23e-43
rs3748784	cg24977260	0.04	14.72	2.23e-43
rs59993856	cg22189786	0.08	14.72	2.23e-43
rs10476281	cg21489194	-0.06	-14.72	2.24e-43
rs694023	cg26491092	0.1	14.72	2.25e-43
rs2403151	cg11702299	-0.05	-14.72	2.25e-43
rs7639267	cg18487916	-0.04	-14.72	2.25e-43
rs6531217	cg14790332	0.03	14.72	2.25e-43
rs2267477	cg13450954	-0.03	-14.72	2.25e-43
rs8138930	cg13450954	-0.03	-14.72	2.25e-43
rs2413736	cg13450954	-0.03	-14.72	2.25e-43
rs738391	cg13450954	-0.03	-14.72	2.25e-43
rs738393	cg13450954	-0.03	-14.72	2.25e-43
rs2038060	cg13450954	-0.03	-14.72	2.25e-43
rs5759055	cg13450954	-0.03	-14.72	2.25e-43
rs4594300	cg18442075	-0.05	-14.72	2.26e-43
rs10199218	cg16301246	0.09	14.72	2.26e-43
rs2080076	cg20509013	-0.07	-14.72	2.26e-43
rs15870	cg04306507	0.06	14.72	2.26e-43
rs6965171	cg01981960	0.05	14.72	2.26e-43
rs17271305	cg12866623	-0.09	-14.72	2.27e-43
rs66797733	cg19409920	-0.03	-14.72	2.27e-43
rs1969869	cg20449590	0.11	14.72	2.27e-43
rs12825927	cg01802506	0.09	14.72	2.27e-43
rs13005912	cg19278519	0.06	14.72	2.29e-43
rs28587798	cg18248023	0.06	14.72	2.29e-43
rs416568	cg17977304	0.07	14.72	2.29e-43
rs34525473	cg26621790	0.06	14.72	2.29e-43
rs12948898	cg12603344	-0.05	-14.72	2.29e-43
rs8548	cg08345507	0.09	14.72	2.3e-43
rs627203	cg14312716	-0.07	-14.72	2.3e-43
rs10794244	cg09667753	-0.08	-14.72	2.3e-43
rs17607947	cg05855948	-0.07	-14.72	2.31e-43
rs17152183	cg23417171	-0.04	-14.72	2.32e-43
rs17152187	cg23417171	-0.04	-14.72	2.32e-43
rs1859851	cg23417171	-0.04	-14.72	2.32e-43
rs7177358	cg12931523	0.04	14.72	2.32e-43
rs58180652	cg18542688	-0.06	-14.72	2.32e-43
rs6705050	cg06012621	-0.18	-14.72	2.32e-43
rs645653	cg23725454	0.07	14.72	2.33e-43
rs12082404	cg01821018	-0.17	-14.72	2.33e-43
rs28624602	cg23207176	0.06	14.72	2.33e-43
rs8108590	cg20908204	-0.04	-14.72	2.33e-43
rs2080958	cg23221052	0.13	14.72	2.33e-43
rs2080959	cg23221052	0.13	14.72	2.33e-43
rs111698011	cg04648859	0.13	14.72	2.33e-43
rs11245662	cg24202936	0.08	14.72	2.33e-43
rs35267512	cg03716591	0.03	14.72	2.33e-43
rs2521938	cg05962382	-0.06	-14.72	2.34e-43
rs141534320	cg01286685	0.09	14.72	2.34e-43
rs138581973	cg01286685	0.09	14.72	2.34e-43
rs180934160	cg01286685	0.09	14.72	2.34e-43
rs140432246	cg01286685	0.09	14.72	2.34e-43
rs201921523	cg01286685	0.09	14.72	2.34e-43
rs138538392	cg01286685	0.09	14.72	2.34e-43
rs73424274	cg01286685	0.09	14.72	2.34e-43
rs56066609	cg01286685	0.09	14.72	2.34e-43
rs12735611	cg04798314	0.29	14.72	2.34e-43
rs13006826	cg10075506	-0.11	-14.72	2.34e-43
rs7724199	cg11612354	0.06	14.72	2.34e-43
rs7725839	cg11612354	0.06	14.72	2.34e-43
rs9658630	cg04453367	-0.06	-14.72	2.34e-43
rs9658631	cg04453367	-0.06	-14.72	2.34e-43
rs2966097	cg24647286	-0.06	-14.72	2.34e-43
rs1881501	cg20027784	0.04	14.72	2.34e-43
rs73297394	cg12807924	0.03	14.72	2.35e-43
rs6437326	cg19409920	-0.03	-14.71	2.35e-43
rs6437329	cg19409920	-0.03	-14.71	2.35e-43
rs6437330	cg19409920	-0.03	-14.71	2.35e-43
rs11258800	cg02284273	-0.07	-14.71	2.35e-43
rs73036401	cg18505670	-0.05	-14.71	2.36e-43
rs10475309	cg22807585	0.09	14.71	2.36e-43
rs4262337	cg09019154	0.18	14.71	2.36e-43
rs7952705	cg09667753	-0.08	-14.71	2.37e-43
rs11950328	cg27154217	-0.1	-14.71	2.37e-43
rs146121759	cg09654669	-0.03	-14.71	2.38e-43
rs1551035	cg25559913	-0.06	-14.71	2.38e-43
rs34320504	cg00555905	0.03	14.71	2.38e-43
rs12496332	cg13904258	0.05	14.71	2.39e-43
rs1453369	cg27490568	-0.07	-14.71	2.39e-43
rs2364850	cg27490568	-0.07	-14.71	2.39e-43
rs2084967	cg27490568	-0.07	-14.71	2.39e-43
rs11968367	cg00947782	0.14	14.71	2.39e-43
rs56235965	cg11305249	-0.06	-14.71	2.39e-43
rs28749551	cg16626479	-0.04	-14.71	2.39e-43
rs198404	cg08075305	-0.05	-14.71	2.4e-43
rs198407	cg08075305	-0.05	-14.71	2.4e-43
rs198412	cg08075305	-0.05	-14.71	2.4e-43
rs1188728	cg05844789	-0.06	-14.71	2.41e-43
rs4257206	cg03957547	-0.04	-14.71	2.42e-43
rs5999098	cg19723528	0.18	14.71	2.42e-43
rs8100806	cg05886440	0.05	14.71	2.42e-43
rs9674544	cg07075026	0.09	14.71	2.42e-43
rs143107476	cg04548204	0.07	14.71	2.43e-43
rs12711973	cg12573791	-0.08	-14.71	2.43e-43
rs9654728	cg01896115	0.04	14.71	2.43e-43
rs9654729	cg01896115	0.04	14.71	2.43e-43
rs10501397	cg26041493	0.02	14.71	2.43e-43
rs11227501	cg26041493	0.02	14.71	2.43e-43
rs11822099	cg26041493	0.02	14.71	2.43e-43
rs61561111	cg26041493	0.02	14.71	2.43e-43
rs10896124	cg26041493	0.02	14.71	2.43e-43
rs11227514	cg26041493	0.02	14.71	2.43e-43
rs11227515	cg26041493	0.02	14.71	2.43e-43
rs12223478	cg26041493	0.02	14.71	2.43e-43
rs12223479	cg26041493	0.02	14.71	2.43e-43
rs2070737	cg20908204	-0.04	-14.71	2.43e-43
rs17571725	cg20908204	-0.04	-14.71	2.43e-43
rs3135082	cg12757523	0.03	14.71	2.43e-43
rs7655781	cg00791764	0.09	14.71	2.43e-43
rs7856371	cg11935287	0.13	14.71	2.44e-43
rs62154972	cg03938978	0.13	14.71	2.45e-43
rs1039794	cg02168270	-0.16	-14.71	2.45e-43
rs10445375	cg05266212	0.04	14.71	2.46e-43
rs2689842	cg23070169	-0.21	-14.71	2.46e-43
rs3021062	cg04418355	-0.09	-14.71	2.46e-43
rs12666349	cg01353448	-0.07	-14.71	2.46e-43
rs1921911	cg06524124	0.1	14.71	2.46e-43
rs5996304	cg15242769	0.05	14.71	2.47e-43
rs11548674	cg00993388	-0.03	-14.71	2.47e-43
rs10912894	cg00321850	0.06	14.71	2.47e-43
rs2844805	cg03449857	-0.15	-14.71	2.47e-43
rs11887753	cg12099356	0.06	14.71	2.47e-43
rs75820162	cg12099356	0.06	14.71	2.47e-43
rs4982731	cg16229875	-0.04	-14.71	2.47e-43
rs221058	cg06365898	-0.04	-14.71	2.47e-43
rs6519353	cg13450954	-0.03	-14.71	2.48e-43
rs6462118	cg03366850	-0.05	-14.71	2.48e-43
rs7598630	cg18594983	0.07	14.71	2.48e-43
rs7598904	cg18594983	0.07	14.71	2.48e-43
rs3743033	cg08186447	0.08	14.71	2.49e-43
rs2735074	cg06381959	0.04	14.71	2.49e-43
rs6659822	cg16068833	0.04	14.71	2.5e-43
rs12694100	cg03701609	-0.04	-14.71	2.5e-43
rs61930585	cg02569458	0.06	14.71	2.5e-43
rs61930586	cg02569458	0.06	14.71	2.5e-43
rs61930587	cg02569458	0.06	14.71	2.5e-43
rs4403389	cg05330139	0.07	14.71	2.51e-43
rs4388441	cg05330139	0.07	14.71	2.51e-43
rs917827	cg20509013	-0.07	-14.71	2.51e-43
rs1093013	cg13250850	0.06	14.71	2.51e-43
rs13051845	cg15239178	-0.02	-14.71	2.51e-43
rs111398862	cg10917109	0.08	14.71	2.52e-43
rs76408713	cg10917109	0.08	14.71	2.52e-43
rs35048835	cg05239308	0.02	14.71	2.52e-43
rs55869333	cg04777726	0.04	14.71	2.52e-43
rs2295774	cg16342193	-0.07	-14.71	2.53e-43
rs12675867	cg12244957	-0.03	-14.71	2.53e-43
rs165707	cg00335892	-0.04	-14.71	2.53e-43
rs9533371	cg15988970	0.05	14.71	2.54e-43
rs9525729	cg15988970	0.05	14.71	2.54e-43
rs1028735	cg15988970	0.05	14.71	2.54e-43
rs1814418	cg24869232	0.04	14.71	2.54e-43
rs2378150	cg24869232	0.04	14.71	2.54e-43
rs3856401	cg24869232	0.04	14.71	2.54e-43
rs13408176	cg24869232	0.04	14.71	2.54e-43
rs62148107	cg24869232	0.04	14.71	2.54e-43
rs2917976	cg24869232	0.04	14.71	2.54e-43
rs11123700	cg24869232	0.04	14.71	2.54e-43
rs11123701	cg24869232	0.04	14.71	2.54e-43
rs9973734	cg24869232	0.04	14.71	2.54e-43
rs4012101	cg24869232	0.04	14.71	2.54e-43
rs1546861	cg13450954	-0.03	-14.71	2.54e-43
rs4948194	cg17727071	0.05	14.71	2.55e-43
rs5758854	cg00954769	-0.03	-14.71	2.55e-43
rs11061540	cg03813879	0.08	14.71	2.55e-43
rs2862949	cg11344164	-0.04	-14.71	2.55e-43
rs10985264	cg26938497	0.04	14.71	2.55e-43
rs10818549	cg26938497	0.04	14.71	2.55e-43
rs313282	cg19672598	0.08	14.71	2.55e-43
rs7102619	cg17700453	-0.04	-14.71	2.55e-43
rs7778752	cg00671126	0.06	14.71	2.56e-43
rs12516491	cg00300828	-0.08	-14.71	2.56e-43
rs11133985	cg00300828	-0.08	-14.71	2.56e-43
rs3773275	cg02079455	0.03	14.71	2.57e-43
rs7171884	cg20918537	-0.06	-14.71	2.57e-43
rs6577013	cg03595348	0.06	14.71	2.57e-43
rs115510924	cg25858652	-0.12	-14.71	2.57e-43
rs1190313	cg11789820	0.05	14.71	2.58e-43
rs10906566	cg21371809	-0.07	-14.71	2.58e-43
rs144756629	cg24220031	0.06	14.71	2.59e-43
rs7200280	cg14951292	-0.05	-14.71	2.59e-43
rs7194923	cg14951292	-0.05	-14.71	2.59e-43
rs9275110	cg04418355	-0.09	-14.71	2.59e-43
rs9275111	cg04418355	-0.09	-14.71	2.59e-43
rs4535966	cg20772512	0.04	14.71	2.6e-43
rs4653295	cg20772512	0.04	14.71	2.6e-43
rs2163626	cg15696082	-0.08	-14.71	2.6e-43
rs6017653	cg23252815	-0.06	-14.71	2.61e-43
rs1586437	cg23252815	-0.06	-14.71	2.61e-43
rs6032460	cg23252815	-0.06	-14.71	2.61e-43
rs12420875	cg05717871	-0.09	-14.71	2.62e-43
rs34192579	cg23707590	-0.04	-14.71	2.62e-43
rs9984765	cg15764445	-0.09	-14.71	2.63e-43
rs4883539	cg11015557	0.07	14.71	2.63e-43
rs71481317	cg02535073	-0.04	-14.71	2.63e-43
rs1639915	cg08240539	0.08	14.71	2.63e-43
rs1624785	cg08240539	0.08	14.71	2.63e-43
rs1639916	cg08240539	0.08	14.71	2.63e-43
rs1637730	cg08240539	0.08	14.71	2.63e-43
rs1639919	cg08240539	0.08	14.71	2.63e-43
rs62012834	cg16619994	0.14	14.7	2.64e-43
rs12452456	cg23247955	-0.05	-14.7	2.64e-43
rs2097844	cg23247955	-0.05	-14.7	2.64e-43
rs10864744	cg03217880	-0.07	-14.7	2.64e-43
rs8045472	cg01751047	-0.04	-14.7	2.65e-43
rs184237811	cg03343571	0.14	14.7	2.65e-43
rs10800050	cg22638236	0.05	14.7	2.66e-43
rs141238299	cg20019086	0.09	14.7	2.66e-43
rs426595	cg12749246	0.04	14.7	2.67e-43
rs284662	cg04671947	-0.04	-14.7	2.67e-43
rs9891243	cg09131949	-0.09	-14.7	2.67e-43
rs798547	cg00095626	-0.04	-14.7	2.68e-43
rs854781	cg13198297	0.04	14.7	2.68e-43
rs4902847	cg05354479	-0.04	-14.7	2.68e-43
rs886568	cg23247955	-0.05	-14.7	2.69e-43
rs417463	cg25917966	0.07	14.7	2.7e-43
rs7784066	cg00947599	-0.08	-14.7	2.7e-43
rs6946691	cg02305113	-0.05	-14.7	2.7e-43
rs11032124	cg14604336	0.02	14.7	2.7e-43
rs11032125	cg14604336	0.02	14.7	2.7e-43
rs10891138	cg18434078	-0.05	-14.7	2.71e-43
rs10891139	cg18434078	-0.05	-14.7	2.71e-43
rs10891140	cg18434078	-0.05	-14.7	2.71e-43
rs742795	cg27529520	0.03	14.7	2.72e-43
rs78562098	cg18505670	-0.05	-14.7	2.72e-43
rs146121759	cg19413350	-0.05	-14.7	2.72e-43
rs11848876	cg21112954	-0.03	-14.7	2.72e-43
rs7121816	cg16166568	0.05	14.7	2.72e-43
rs7205189	cg00658411	0.07	14.7	2.73e-43
rs11060182	cg04172826	-0.09	-14.7	2.73e-43
rs7515219	cg05639522	0.04	14.7	2.74e-43
rs4581421	cg14604336	0.02	14.7	2.74e-43
rs4959203	cg07846991	-0.05	-14.7	2.75e-43
rs11789367	cg15271616	0.06	14.7	2.75e-43
rs1967729	cg14604336	0.02	14.7	2.75e-43
rs1967728	cg14604336	0.02	14.7	2.75e-43
rs12794247	cg14604336	0.02	14.7	2.75e-43
rs11604805	cg14604336	0.02	14.7	2.75e-43
rs11032120	cg14604336	0.02	14.7	2.75e-43
rs11032121	cg14604336	0.02	14.7	2.75e-43
rs11032122	cg14604336	0.02	14.7	2.75e-43
rs1998156	cg14604336	0.02	14.7	2.75e-43
rs1998157	cg14604336	0.02	14.7	2.75e-43
rs4582948	cg14604336	0.02	14.7	2.75e-43
rs2145298	cg14604336	0.02	14.7	2.75e-43
rs11600931	cg14604336	0.02	14.7	2.75e-43
rs7129800	cg14604336	0.02	14.7	2.75e-43
rs7113812	cg14604336	0.02	14.7	2.75e-43
rs7113931	cg14604336	0.02	14.7	2.75e-43
rs7114592	cg14604336	0.02	14.7	2.75e-43
rs7114593	cg14604336	0.02	14.7	2.75e-43
rs2419133	cg14604336	0.02	14.7	2.75e-43
rs7115025	cg14604336	0.02	14.7	2.75e-43
rs2057294	cg14604336	0.02	14.7	2.75e-43
rs1116418	cg14433904	0.08	14.7	2.75e-43
rs10836434	cg20743708	0.05	14.7	2.76e-43
rs183140	cg18129178	-0.07	-14.7	2.76e-43
rs356987	cg02592586	-0.05	-14.7	2.77e-43
rs11187901	cg08923894	-0.05	-14.7	2.77e-43
rs12773229	cg08923894	-0.05	-14.7	2.77e-43
rs10882437	cg08923894	-0.05	-14.7	2.77e-43
rs10901895	cg09667753	-0.08	-14.7	2.78e-43
rs4235742	cg05141017	-0.06	-14.7	2.78e-43
rs28391281	cg17077180	0.07	14.7	2.78e-43
rs1481088	cg27408471	-0.09	-14.7	2.78e-43
rs9425946	cg14087524	-0.12	-14.7	2.79e-43
rs9425947	cg14087524	-0.12	-14.7	2.79e-43
rs650900	cg14087524	-0.12	-14.7	2.79e-43
rs776043	cg14087524	-0.12	-14.7	2.79e-43
rs575454	cg14087524	-0.12	-14.7	2.79e-43
rs579955	cg14087524	-0.12	-14.7	2.79e-43
rs139043	cg15242769	0.05	14.7	2.8e-43
rs1810836	cg02873163	-0.1	-14.7	2.81e-43
rs11754326	cg13824270	0.29	14.7	2.81e-43
rs35955302	cg25902229	0.06	14.7	2.82e-43
rs13196219	cg04968944	-0.08	-14.7	2.82e-43
rs11751953	cg04968944	-0.08	-14.7	2.82e-43
rs7213515	cg25559913	-0.06	-14.7	2.83e-43
rs3739413	cg13967339	-0.2	-14.7	2.83e-43
rs2302631	cg14493336	0.07	14.7	2.83e-43
rs2107202	cg24847621	-0.06	-14.7	2.83e-43
rs38480	cg09665632	-0.07	-14.7	2.84e-43
rs7931615	cg07029024	-0.06	-14.7	2.84e-43
rs6719901	cg09681977	0.05	14.7	2.85e-43
rs12910902	cg12031962	-0.11	-14.7	2.85e-43
rs10477400	cg18129178	-0.07	-14.7	2.86e-43
rs8176103	cg04113436	0.03	14.7	2.86e-43
rs4720170	cg12837463	-0.06	-14.7	2.87e-43
rs74749130	cg01797371	0.1	14.7	2.87e-43
rs7123176	cg26041493	0.02	14.7	2.87e-43
rs13192549	cg05304507	0.04	14.7	2.87e-43
rs9362401	cg12178807	-0.09	-14.7	2.87e-43
rs11650013	cg04113436	0.03	14.7	2.87e-43
rs11654452	cg04113436	0.03	14.7	2.87e-43
rs4793189	cg04113436	0.03	14.7	2.87e-43
rs11657053	cg04113436	0.03	14.7	2.87e-43
rs11659028	cg04113436	0.03	14.7	2.87e-43
rs8176323	cg04113436	0.03	14.7	2.87e-43
rs8176322	cg04113436	0.03	14.7	2.87e-43
rs8176314	cg04113436	0.03	14.7	2.87e-43
rs4793190	cg04113436	0.03	14.7	2.87e-43
rs8176297	cg04113436	0.03	14.7	2.87e-43
rs8176296	cg04113436	0.03	14.7	2.87e-43
rs4793191	cg04113436	0.03	14.7	2.87e-43
rs4793192	cg04113436	0.03	14.7	2.87e-43
rs8176290	cg04113436	0.03	14.7	2.87e-43
rs8176289	cg04113436	0.03	14.7	2.87e-43
rs8176282	cg04113436	0.03	14.7	2.87e-43
rs4793193	cg04113436	0.03	14.7	2.87e-43
rs35330014	cg04113436	0.03	14.7	2.87e-43
rs8176268	cg04113436	0.03	14.7	2.87e-43
rs3092994	cg04113436	0.03	14.7	2.87e-43
rs11851959	cg23830794	0.07	14.7	2.87e-43
rs77653841	cg13040666	0.05	14.7	2.88e-43
rs73725527	cg13040666	0.05	14.7	2.88e-43
rs41561116	cg13040666	0.05	14.7	2.88e-43
rs199474430	cg13040666	0.05	14.7	2.88e-43
rs41545815	cg13040666	0.05	14.7	2.88e-43
rs17878838	cg13040666	0.05	14.7	2.88e-43
rs17878860	cg13040666	0.05	14.7	2.88e-43
rs75439900	cg13040666	0.05	14.7	2.88e-43
rs76475517	cg13040666	0.05	14.7	2.88e-43
rs29028728	cg13040666	0.05	14.7	2.88e-43
rs77467746	cg13040666	0.05	14.7	2.88e-43
rs199474634	cg13040666	0.05	14.7	2.88e-43
rs1136949	cg13040666	0.05	14.7	2.88e-43
rs17887246	cg13040666	0.05	14.7	2.88e-43
rs17885779	cg13040666	0.05	14.7	2.88e-43
rs17884187	cg13040666	0.05	14.7	2.88e-43
rs17883986	cg13040666	0.05	14.7	2.88e-43
rs147947139	cg13040666	0.05	14.7	2.88e-43
rs41557912	cg13040666	0.05	14.7	2.88e-43
rs13395	cg13040666	0.05	14.7	2.88e-43
rs66585529	cg13040666	0.05	14.7	2.88e-43
rs78841522	cg13040666	0.05	14.7	2.88e-43
rs75405407	cg13040666	0.05	14.7	2.88e-43
rs35493521	cg13040666	0.05	14.7	2.88e-43
rs34941730	cg13040666	0.05	14.7	2.88e-43
rs36048260	cg13040666	0.05	14.7	2.88e-43
rs17185910	cg13040666	0.05	14.7	2.88e-43
rs17179529	cg13040666	0.05	14.7	2.88e-43
rs17179557	cg13040666	0.05	14.7	2.88e-43
rs10998626	cg14418922	-0.09	-14.7	2.89e-43
rs9570260	cg12824973	0.15	14.7	2.89e-43
rs12800061	cg09703963	-0.03	-14.7	2.89e-43
rs55830434	cg00811436	-0.11	-14.7	2.89e-43
rs7739034	cg12178807	-0.09	-14.7	2.89e-43
rs6926831	cg12178807	-0.09	-14.7	2.89e-43
rs9344694	cg12178807	-0.09	-14.7	2.89e-43
rs9450641	cg12178807	-0.09	-14.7	2.89e-43
rs9359740	cg12178807	-0.09	-14.7	2.89e-43
rs7685	cg01878268	0.04	14.7	2.89e-43
rs3131886	cg12463578	-0.06	-14.7	2.9e-43
rs3129085	cg12463578	-0.06	-14.7	2.9e-43
rs3129083	cg12463578	-0.06	-14.7	2.9e-43
rs184237811	cg01286685	0.09	14.7	2.91e-43
rs994292	cg20201270	0.07	14.7	2.91e-43
rs4458050	cg18442075	-0.05	-14.7	2.91e-43
rs11023339	cg16212279	0.05	14.7	2.91e-43
rs10741659	cg16212279	0.05	14.7	2.91e-43
rs4984891	cg14678258	0.02	14.7	2.92e-43
rs2422585	cg06688960	0.08	14.7	2.92e-43
rs9267548	cg11991824	-0.07	-14.7	2.93e-43
rs149428	cg00758881	0.11	14.7	2.93e-43
rs35332877	cg14648161	0.04	14.7	2.93e-43
rs9660089	cg08545598	0.05	14.7	2.93e-43
rs6749501	cg24869232	0.04	14.7	2.93e-43
rs6737416	cg24869232	0.04	14.7	2.93e-43
rs12466778	cg24869232	0.04	14.7	2.93e-43
rs243590	cg25917966	0.07	14.7	2.94e-43
rs243591	cg25917966	0.07	14.7	2.94e-43
rs138070	cg25423428	-0.03	-14.7	2.94e-43
rs7537383	cg12671634	-0.05	-14.7	2.94e-43
rs6797460	cg13668339	0.05	14.7	2.94e-43
rs2218796	cg13668339	0.05	14.7	2.94e-43
rs3811658	cg03760072	-0.1	-14.7	2.95e-43
rs2941504	cg01799856	-0.04	-14.7	2.95e-43
rs7875913	cg13510360	0.07	14.7	2.96e-43
rs7034646	cg13510360	0.07	14.7	2.96e-43
rs9927187	cg00977403	-0.07	-14.7	2.96e-43
rs11966072	cg04968944	-0.08	-14.69	2.96e-43
rs56331791	cg03938978	-0.2	-14.69	2.96e-43
rs11207255	cg13443627	-0.08	-14.69	2.97e-43
rs56049576	cg13443627	-0.08	-14.69	2.97e-43
rs7939673	cg08449403	-0.14	-14.69	2.97e-43
rs2583067	cg18941641	-0.08	-14.69	2.97e-43
rs798550	cg00095626	-0.05	-14.69	2.97e-43
rs55815848	cg17361163	-0.04	-14.69	2.97e-43
rs62290356	cg02549528	0.03	14.69	2.98e-43
rs13259856	cg07234876	-0.14	-14.69	2.98e-43
rs79698726	cg24733384	0.05	14.69	2.98e-43
rs354069	cg02826890	0.08	14.69	2.98e-43
rs1654415	cg27154418	0.06	14.69	2.99e-43
rs911143	cg26060255	-0.02	-14.69	2.99e-43
rs17577	cg09015232	0.07	14.69	3.01e-43
rs4793226	cg14648161	0.04	14.69	3.02e-43
rs4356517	cg14648161	0.04	14.69	3.02e-43
rs2343819	cg14648161	0.04	14.69	3.02e-43
rs34576341	cg14648161	0.04	14.69	3.02e-43
rs35399157	cg14648161	0.04	14.69	3.02e-43
rs71190320	cg14648161	0.04	14.69	3.02e-43
rs4346244	cg14648161	0.04	14.69	3.02e-43
rs4600503	cg14648161	0.04	14.69	3.02e-43
rs9675035	cg14648161	0.04	14.69	3.02e-43
rs9675026	cg14648161	0.04	14.69	3.02e-43
rs4520874	cg14648161	0.04	14.69	3.02e-43
rs71379220	cg14648161	0.04	14.69	3.02e-43
rs12951008	cg14648161	0.04	14.69	3.02e-43
rs4793229	cg14648161	0.04	14.69	3.02e-43
rs11649954	cg14648161	0.04	14.69	3.02e-43
rs1824889	cg14648161	0.04	14.69	3.02e-43
rs35956818	cg14648161	0.04	14.69	3.02e-43
rs9646416	cg14648161	0.04	14.69	3.02e-43
rs7302260	cg14602393	0.09	14.69	3.02e-43
rs137854	cg01346448	0.03	14.69	3.02e-43
rs137855	cg01346448	0.03	14.69	3.02e-43
rs10056762	cg21006536	0.08	14.69	3.03e-43
rs4703938	cg21006536	0.08	14.69	3.03e-43
rs4703939	cg21006536	0.08	14.69	3.03e-43
rs10051489	cg21006536	0.08	14.69	3.03e-43
rs10066094	cg21006536	0.08	14.69	3.03e-43
rs10066387	cg21006536	0.08	14.69	3.03e-43
rs9348880	cg06192961	-0.04	-14.69	3.04e-43
rs9348881	cg06192961	-0.04	-14.69	3.04e-43
rs9394087	cg06192961	-0.04	-14.69	3.04e-43
rs9366793	cg06192961	-0.04	-14.69	3.04e-43
rs9380290	cg06192961	-0.04	-14.69	3.04e-43
rs2022533	cg06192961	-0.04	-14.69	3.04e-43
rs28581813	cg13607226	0.07	14.69	3.04e-43
rs7686353	cg18833619	0.06	14.69	3.04e-43
rs2166441	cg10259518	-0.03	-14.69	3.04e-43
rs13382495	cg20774026	0.06	14.69	3.05e-43
rs58910199	cg23622162	0.08	14.69	3.05e-43
rs2234409	cg25249383	0.04	14.69	3.05e-43
rs10863133	cg06740227	0.06	14.69	3.05e-43
rs2132771	cg17423900	-0.06	-14.69	3.05e-43
rs2737112	cg06468454	-0.08	-14.69	3.06e-43
rs2567846	cg06468454	-0.08	-14.69	3.06e-43
rs2737113	cg06468454	-0.08	-14.69	3.06e-43
rs3758755	cg23743573	0.06	14.69	3.06e-43
rs1264535	cg12120409	0.07	14.69	3.06e-43
rs2145837	cg23490695	-0.02	-14.69	3.07e-43
rs9819447	cg25576364	-0.04	-14.69	3.07e-43
rs3808335	cg12503394	0.05	14.69	3.08e-43
rs9611839	cg00954769	-0.03	-14.69	3.08e-43
rs6662721	cg24977260	0.04	14.69	3.08e-43
rs7093321	cg02449762	-0.04	-14.69	3.08e-43
rs147099644	cg12178807	-0.09	-14.69	3.09e-43
rs7068215	cg11344164	-0.04	-14.69	3.09e-43
rs2862946	cg11344164	-0.04	-14.69	3.09e-43
rs71379215	cg04113436	0.03	14.69	3.09e-43
rs7771071	cg00947782	0.14	14.69	3.09e-43
rs61666432	cg00947782	0.14	14.69	3.09e-43
rs11968434	cg00947782	0.14	14.69	3.09e-43
rs57195817	cg00947782	0.14	14.69	3.09e-43
rs60418878	cg00947782	0.14	14.69	3.09e-43
rs11751554	cg00947782	0.14	14.69	3.09e-43
rs10851435	cg03187476	0.05	14.69	3.09e-43
rs4999286	cg06518099	0.06	14.69	3.09e-43
rs742996	cg07934552	0.06	14.69	3.09e-43
rs9894335	cg03264464	0.02	14.69	3.09e-43
rs67805407	cg06710648	-0.05	-14.69	3.1e-43
rs2535298	cg23505644	-0.08	-14.69	3.12e-43
rs7925728	cg21881798	0.05	14.69	3.12e-43
rs9461406	cg23281280	0.06	14.69	3.13e-43
rs9295746	cg23281280	0.06	14.69	3.13e-43
rs3852766	cg07740599	-0.09	-14.69	3.13e-43
rs12682196	cg23998629	0.07	14.69	3.14e-43
rs61850693	cg22277749	0.08	14.69	3.14e-43
rs282261	cg12480674	0.06	14.69	3.14e-43
rs282262	cg12480674	0.06	14.69	3.14e-43
rs282263	cg12480674	0.06	14.69	3.14e-43
rs79593053	cg08744726	0.04	14.69	3.17e-43
rs12536745	cg08744726	0.04	14.69	3.17e-43
rs56408003	cg08744726	0.04	14.69	3.17e-43
rs10952820	cg08744726	0.04	14.69	3.17e-43
rs3857780	cg08744726	0.04	14.69	3.17e-43
rs11763470	cg08744726	0.04	14.69	3.17e-43
rs1985569	cg08744726	0.04	14.69	3.17e-43
rs1206958	cg20232216	0.06	14.69	3.17e-43
rs295051	cg11185200	-0.05	-14.69	3.18e-43
rs13386730	cg02105975	-0.03	-14.69	3.18e-43
rs677869	cg04441687	-0.04	-14.69	3.18e-43
rs2564889	cg14747847	-0.03	-14.69	3.18e-43
rs2267062	cg16750433	-0.03	-14.69	3.18e-43
rs4713994	cg11920449	0.04	14.69	3.18e-43
rs7733067	cg01312482	-0.04	-14.69	3.2e-43
rs137853	cg01346448	0.03	14.69	3.2e-43
rs6119672	cg27632911	0.03	14.69	3.2e-43
rs6060671	cg27632911	0.03	14.69	3.2e-43
rs6060673	cg27632911	0.03	14.69	3.2e-43
rs6058350	cg27632911	0.03	14.69	3.2e-43
rs6817875	cg19978674	-0.13	-14.69	3.22e-43
rs2717697	cg03015758	-0.05	-14.69	3.22e-43
rs12747620	cg06511276	-0.07	-14.69	3.22e-43
rs2096134	cg23027329	-0.08	-14.69	3.22e-43
rs10908558	cg08545598	0.05	14.69	3.23e-43
rs887972	cg03938978	-0.21	-14.69	3.23e-43
rs3129044	cg03449857	-0.28	-14.69	3.24e-43
rs2856688	cg04418355	-0.09	-14.69	3.24e-43
rs138065	cg25423428	-0.03	-14.69	3.24e-43
rs1989589	cg13264672	-0.08	-14.69	3.25e-43
rs11767697	cg13264672	-0.08	-14.69	3.25e-43
rs7802584	cg13264672	-0.08	-14.69	3.25e-43
rs2295413	cg11639991	0.09	14.69	3.26e-43
rs56137363	cg04855791	-0.06	-14.69	3.26e-43
rs201233376	cg03343571	0.14	14.69	3.26e-43
rs200854587	cg03343571	0.14	14.69	3.26e-43
rs17444095	cg18455616	0.05	14.69	3.27e-43
rs10814252	cg21212076	0.08	14.69	3.28e-43
rs12547333	cg19660806	-0.05	-14.69	3.28e-43
rs2855653	cg26110991	0.01	14.69	3.28e-43
rs869193	cg09667753	-0.08	-14.69	3.28e-43
rs9667724	cg09667753	-0.08	-14.69	3.28e-43
rs11868966	cg03502601	0.07	14.69	3.29e-43
rs585976	cg25538183	-0.07	-14.69	3.3e-43
rs4845560	cg27469660	-0.1	-14.69	3.3e-43
rs7187512	cg15698598	0.05	14.69	3.3e-43
rs13386561	cg14661631	-0.05	-14.69	3.3e-43
rs13036464	cg07930400	-0.05	-14.69	3.3e-43
rs8022405	cg04306507	-0.07	-14.69	3.31e-43
rs2373364	cg05640346	-0.03	-14.68	3.32e-43
rs62057050	cg13768055	-0.22	-14.68	3.32e-43
rs62057051	cg13768055	-0.22	-14.68	3.32e-43
rs2913953	cg24731702	-0.05	-14.68	3.32e-43
rs3097183	cg24731702	-0.05	-14.68	3.32e-43
rs3111568	cg24731702	-0.05	-14.68	3.32e-43
rs138099	cg25423428	-0.03	-14.68	3.32e-43
rs8097175	cg09937812	-0.04	-14.68	3.33e-43
rs28722173	cg26550235	0.03	14.68	3.33e-43
rs56395340	cg14785464	0.09	14.68	3.34e-43
rs1873400	cg00180447	0.04	14.68	3.34e-43
rs73610709	cg22732361	-0.11	-14.68	3.34e-43
rs3114405	cg24766462	0.04	14.68	3.34e-43
rs2844669	cg06855286	0.05	14.68	3.36e-43
rs7192502	cg19328294	0.06	14.68	3.36e-43
rs7998179	cg26941178	0.04	14.68	3.36e-43
rs470086	cg25423428	-0.03	-14.68	3.37e-43
rs7540434	cg26347746	0.08	14.68	3.37e-43
rs7743466	cg08373528	-0.03	-14.68	3.38e-43
rs273875	cg24977260	0.04	14.68	3.38e-43
rs6929776	cg06192961	-0.04	-14.68	3.39e-43
rs59937473	cg26398848	0.05	14.68	3.39e-43
rs10240931	cg27179571	-0.04	-14.68	3.39e-43
rs1365491	cg21295549	-0.04	-14.68	3.4e-43
rs4479178	cg24657691	0.09	14.68	3.4e-43
rs4849181	cg23122642	0.1	14.68	3.4e-43
rs55751800	cg07103270	-0.06	-14.68	3.4e-43
rs816840	cg19930663	-0.02	-14.68	3.4e-43
rs7199480	cg15698598	0.05	14.68	3.4e-43
rs73060424	cg07461715	0.13	14.68	3.41e-43
rs3776408	cg10220391	0.07	14.68	3.42e-43
rs56209514	cg11539674	0.07	14.68	3.42e-43
rs11653253	cg04113436	0.03	14.68	3.43e-43
rs11903461	cg18419276	-0.04	-14.68	3.43e-43
rs2077776	cg08151264	0.02	14.68	3.43e-43
rs10448255	cg08151264	0.02	14.68	3.43e-43
rs4475571	cg08151264	0.02	14.68	3.43e-43
rs58889104	cg22311344	-0.13	-14.68	3.43e-43
rs5014380	cg00004786	0.07	14.68	3.44e-43
rs7358331	cg14960550	0.07	14.68	3.44e-43
rs9553696	cg00255889	-0.05	-14.68	3.44e-43
rs10406799	cg06810698	0.1	14.68	3.45e-43
rs6060107	cg16331867	-0.04	-14.68	3.46e-43
rs1136544	cg13127542	0.05	14.68	3.46e-43
rs66838277	cg06012621	-0.18	-14.68	3.46e-43
rs11465583	cg03938978	-0.2	-14.68	3.46e-43
rs10197284	cg03938978	-0.2	-14.68	3.46e-43
rs2923220	cg14097152	-0.12	-14.68	3.46e-43
rs12880077	cg08345507	0.1	14.68	3.47e-43
rs12880224	cg08345507	0.1	14.68	3.47e-43
rs10506903	cg11702299	-0.05	-14.68	3.47e-43
rs2403155	cg11702299	-0.05	-14.68	3.47e-43
rs17011446	cg11702299	-0.05	-14.68	3.47e-43
rs12582040	cg11702299	-0.05	-14.68	3.47e-43
rs12580239	cg11702299	-0.05	-14.68	3.47e-43
rs56260363	cg11702299	-0.05	-14.68	3.47e-43
rs1642025	cg05053414	0.06	14.68	3.47e-43
rs7189711	cg14431490	0.07	14.68	3.49e-43
rs3908925	cg24977260	0.04	14.68	3.49e-43
rs2172980	cg24977260	0.04	14.68	3.49e-43
rs4540683	cg02880629	0.05	14.68	3.5e-43
rs2280573	cg13916733	-0.05	-14.68	3.5e-43
rs387642	cg17977304	0.07	14.68	3.5e-43
rs417764	cg17977304	0.07	14.68	3.5e-43
rs4807495	cg03681644	-0.03	-14.68	3.51e-43
rs9549366	cg18105134	-0.2	-14.68	3.51e-43
rs9577220	cg18105134	-0.2	-14.68	3.51e-43
rs9549716	cg18105134	-0.2	-14.68	3.51e-43
rs724113	cg18941641	-0.08	-14.68	3.51e-43
rs9456450	cg11547964	0.05	14.68	3.52e-43
rs9620006	cg22189786	0.08	14.68	3.53e-43
rs1558627	cg03938978	-0.21	-14.68	3.53e-43
rs2058623	cg03938978	-0.21	-14.68	3.53e-43
rs9611710	cg22189786	0.08	14.68	3.54e-43
rs7237564	cg02140269	0.05	14.68	3.54e-43
rs11640186	cg17289913	0.05	14.68	3.55e-43
rs9277630	cg19325793	0.1	14.68	3.55e-43
rs733208	cg19325793	0.1	14.68	3.55e-43
rs9277632	cg19325793	0.1	14.68	3.55e-43
rs733209	cg19325793	0.1	14.68	3.55e-43
rs733210	cg19325793	0.1	14.68	3.55e-43
rs738389	cg13450954	-0.03	-14.68	3.55e-43
rs138066	cg25423428	-0.03	-14.68	3.57e-43
rs137859	cg01346448	0.03	14.68	3.57e-43
rs1649061	cg02404861	-0.07	-14.68	3.58e-43
rs2006564	cg08744726	0.04	14.68	3.59e-43
rs2017059	cg08744726	0.04	14.68	3.59e-43
rs5750646	cg03443888	0.04	14.68	3.59e-43
rs10001479	cg03676636	0.07	14.68	3.59e-43
rs2583066	cg18941641	-0.08	-14.68	3.59e-43
rs2583065	cg18941641	-0.08	-14.68	3.59e-43
rs3771170	cg03938978	-0.2	-14.68	3.59e-43
rs1534531	cg17920936	-0.06	-14.68	3.6e-43
rs73060407	cg07461715	0.13	14.68	3.61e-43
rs9525016	cg01346636	-0.13	-14.68	3.61e-43
rs7000226	cg12093413	0.05	14.68	3.63e-43
rs246572	cg21006536	0.08	14.68	3.63e-43
rs2974929	cg00577578	-0.03	-14.68	3.63e-43
rs11240110	cg11655389	0.07	14.68	3.65e-43
rs1519351	cg14433904	0.08	14.68	3.67e-43
rs1519352	cg14433904	0.08	14.68	3.67e-43
rs11206052	cg27535305	0.03	14.68	3.67e-43
rs2839042	cg12162886	0.04	14.68	3.68e-43
rs2839045	cg12162886	0.04	14.68	3.68e-43
rs2839046	cg12162886	0.04	14.68	3.68e-43
rs2839047	cg12162886	0.04	14.68	3.68e-43
rs7281225	cg12162886	0.04	14.68	3.68e-43
rs1098879	cg18918831	-0.13	-14.68	3.68e-43
rs10145170	cg04306507	-0.07	-14.68	3.68e-43
rs10145268	cg04306507	-0.07	-14.68	3.68e-43
rs8008134	cg04306507	-0.07	-14.68	3.68e-43
rs62276491	cg03224329	-0.09	-14.68	3.68e-43
rs4907233	cg18419276	-0.04	-14.68	3.69e-43
rs9275181	cg04418355	-0.09	-14.68	3.69e-43
rs58099508	cg12736877	0.05	14.68	3.69e-43
rs7995770	cg05653164	-0.08	-14.68	3.7e-43
rs9481066	cg06413398	0.07	14.68	3.7e-43
rs9931102	cg08717632	0.01	14.68	3.72e-43
rs281810	cg20182111	-0.08	-14.68	3.72e-43
rs11070296	cg08186447	0.08	14.67	3.72e-43
rs9884501	cg03676636	0.07	14.67	3.74e-43
rs12910267	cg12031962	-0.11	-14.67	3.75e-43
rs7185649	cg12119029	0.04	14.67	3.76e-43
rs895752	cg21936746	-0.05	-14.67	3.76e-43
rs2271431	cg12863693	0.1	14.67	3.76e-43
rs7204624	cg00658411	0.07	14.67	3.76e-43
rs11207255	cg06710648	-0.05	-14.67	3.76e-43
rs56049576	cg06710648	-0.05	-14.67	3.76e-43
rs1837913	cg20059377	0.05	14.67	3.77e-43
rs1442293	cg20059377	0.05	14.67	3.77e-43
rs34471004	cg14121816	-0.08	-14.67	3.78e-43
rs67092086	cg04531030	-0.08	-14.67	3.78e-43
rs35202939	cg15239178	-0.02	-14.67	3.79e-43
rs2276649	cg18419276	-0.04	-14.67	3.8e-43
rs56321614	cg26398848	0.05	14.67	3.8e-43
rs61958588	cg12824973	0.15	14.67	3.8e-43
rs10793562	cg05187965	0.1	14.67	3.8e-43
rs7084848	cg19873117	0.03	14.67	3.81e-43
rs7072419	cg19873117	0.03	14.67	3.81e-43
rs7085290	cg19873117	0.03	14.67	3.81e-43
rs7085302	cg19873117	0.03	14.67	3.81e-43
rs432033	cg01305093	-0.06	-14.67	3.81e-43
rs141534320	cg03343571	0.14	14.67	3.82e-43
rs138581973	cg03343571	0.14	14.67	3.82e-43
rs180934160	cg03343571	0.14	14.67	3.82e-43
rs140432246	cg03343571	0.14	14.67	3.82e-43
rs201921523	cg03343571	0.14	14.67	3.82e-43
rs138538392	cg03343571	0.14	14.67	3.82e-43
rs73424274	cg03343571	0.14	14.67	3.82e-43
rs56066609	cg03343571	0.14	14.67	3.82e-43
rs7522730	cg02738594	0.07	14.67	3.83e-43
rs2356933	cg02738594	0.07	14.67	3.83e-43
rs1569990	cg15596311	0.03	14.67	3.83e-43
rs7397999	cg04531030	-0.08	-14.67	3.83e-43
rs3935138	cg04531030	-0.08	-14.67	3.83e-43
rs10783375	cg04531030	-0.08	-14.67	3.83e-43
rs7285844	cg19331490	0.03	14.67	3.84e-43
rs8177260	cg16414030	-0.08	-14.67	3.84e-43
rs4561550	cg12720574	0.06	14.67	3.84e-43
rs1150915	cg05844789	-0.05	-14.67	3.85e-43
rs7072890	cg06448683	0.09	14.67	3.87e-43
rs11824771	cg26041493	0.02	14.67	3.87e-43
rs4902848	cg05354479	-0.04	-14.67	3.87e-43
rs1666572	cg05301845	0.02	14.67	3.87e-43
rs2513916	cg26126879	-0.05	-14.67	3.87e-43
rs10808382	cg26126879	-0.05	-14.67	3.87e-43
rs871274	cg20019086	0.09	14.67	3.88e-43
rs12067565	cg06710648	-0.05	-14.67	3.88e-43
rs12482279	cg15764445	0.09	14.67	3.88e-43
rs35655170	cg02168270	-0.16	-14.67	3.88e-43
rs11894863	cg20019086	0.09	14.67	3.88e-43
rs2072434	cg12837463	-0.06	-14.67	3.88e-43
rs10883369	cg07382132	0.05	14.67	3.89e-43
rs4723403	cg12837463	-0.06	-14.67	3.9e-43
rs6454598	cg12178807	-0.09	-14.67	3.9e-43
rs4131749	cg07593993	-0.05	-14.67	3.9e-43
rs11465911	cg26592283	0.04	14.67	3.9e-43
rs9267547	cg02304584	-0.12	-14.67	3.9e-43
rs11868664	cg13768055	-0.22	-14.67	3.9e-43
rs66469172	cg00619087	0.05	14.67	3.91e-43
rs73186054	cg00619087	0.05	14.67	3.91e-43
rs55898317	cg00619087	0.05	14.67	3.91e-43
rs1022624	cg07934552	0.06	14.67	3.91e-43
rs2003731	cg07934552	0.06	14.67	3.91e-43
rs4761982	cg03645661	0.14	14.67	3.92e-43
rs6580821	cg03645661	0.14	14.67	3.92e-43
rs2444591	cg12480674	0.06	14.67	3.93e-43
rs80182965	cg22311344	-0.13	-14.67	3.94e-43
rs7997811	cg22311344	-0.13	-14.67	3.94e-43
rs7982148	cg22311344	-0.13	-14.67	3.94e-43
rs61956759	cg22311344	-0.13	-14.67	3.94e-43
rs2931397	cg25975856	-0.17	-14.67	3.94e-43
rs2931398	cg25975856	-0.17	-14.67	3.94e-43
rs28625035	cg01896115	0.04	14.67	3.94e-43
rs4679788	cg03224329	-0.09	-14.67	3.94e-43
rs55997324	cg03224329	-0.09	-14.67	3.94e-43
rs62486186	cg26554054	-0.06	-14.67	3.95e-43
rs12534538	cg15731053	0.05	14.67	3.96e-43
rs36122617	cg26347746	0.08	14.67	3.97e-43
rs6713674	cg02105975	-0.03	-14.67	3.97e-43
rs10193574	cg02105975	-0.03	-14.67	3.97e-43
rs16866265	cg02105975	-0.03	-14.67	3.97e-43
rs62085999	cg01507342	-0.06	-14.67	3.98e-43
rs62086002	cg01507342	-0.06	-14.67	3.98e-43
rs4121893	cg02140269	0.05	14.67	3.98e-43
rs11190587	cg16342193	-0.07	-14.67	3.98e-43
rs9275113	cg04418355	-0.09	-14.67	3.98e-43
rs3740850	cg05568930	0.06	14.67	3.99e-43
rs7317303	cg27093287	0.06	14.67	4e-43
rs6781336	cg05352118	0.05	14.67	4e-43
rs11630720	cg16619994	0.08	14.67	4.01e-43
rs75910980	cg24869232	0.04	14.67	4.02e-43
rs1114169	cg02196730	0.02	14.67	4.02e-43
rs60309406	cg04113436	0.03	14.67	4.03e-43
rs4624474	cg05543107	0.04	14.67	4.03e-43
rs2041830	cg14205632	-0.05	-14.67	4.03e-43
rs622239	cg20540862	-0.02	-14.67	4.03e-43
rs638454	cg20540862	-0.02	-14.67	4.03e-43
rs6446565	cg06697600	0.04	14.67	4.05e-43
rs221902	cg15910301	0.07	14.67	4.05e-43
rs35210193	cg24731702	-0.05	-14.67	4.06e-43
rs412350	cg08757123	0.07	14.67	4.06e-43
rs4275574	cg01485177	0.07	14.67	4.06e-43
rs58138000	cg14879894	-0.08	-14.67	4.06e-43
rs303346	cg01132469	-0.04	-14.67	4.07e-43
rs3744093	cg20195067	0.08	14.67	4.07e-43
rs7644208	cg07103270	-0.06	-14.67	4.08e-43
rs17185992	cg13040666	0.05	14.67	4.08e-43
rs12212247	cg00271210	-0.09	-14.67	4.08e-43
rs9459836	cg00271210	-0.09	-14.67	4.08e-43
rs9459838	cg00271210	-0.09	-14.67	4.08e-43
rs9457254	cg00271210	-0.09	-14.67	4.08e-43
rs2237272	cg00271210	-0.09	-14.67	4.08e-43
rs10946203	cg00271210	-0.09	-14.67	4.08e-43
rs10455982	cg00271210	-0.09	-14.67	4.08e-43
rs6063029	cg12807924	0.03	14.67	4.08e-43
rs6018128	cg12807924	0.03	14.67	4.08e-43
rs6012064	cg12807924	0.03	14.67	4.08e-43
rs2876384	cg04669965	0.06	14.67	4.09e-43
rs11655385	cg16886414	0.08	14.67	4.09e-43
rs874079	cg20509013	-0.07	-14.67	4.1e-43
rs59607787	cg06710648	-0.05	-14.67	4.1e-43
rs34135541	cg06710648	-0.05	-14.67	4.1e-43
rs34023272	cg06710648	-0.05	-14.67	4.1e-43
rs11207259	cg06710648	-0.05	-14.67	4.1e-43
rs12097882	cg06710648	-0.05	-14.67	4.1e-43
rs12067296	cg06710648	-0.05	-14.67	4.1e-43
rs12063914	cg06710648	-0.05	-14.67	4.1e-43
rs139364508	cg06710648	-0.05	-14.67	4.1e-43
rs12068391	cg06710648	-0.05	-14.67	4.1e-43
rs12068457	cg06710648	-0.05	-14.67	4.1e-43
rs67443104	cg06710648	-0.05	-14.67	4.1e-43
rs11207260	cg06710648	-0.05	-14.67	4.1e-43
rs12077340	cg06710648	-0.05	-14.67	4.1e-43
rs68192782	cg06710648	-0.05	-14.67	4.1e-43
rs11207262	cg06710648	-0.05	-14.67	4.1e-43
rs55971985	cg04850211	0.08	14.67	4.1e-43
rs999691	cg09417038	-0.17	-14.67	4.11e-43
rs470090	cg25423428	-0.03	-14.67	4.11e-43
rs2513877	cg26126879	-0.05	-14.67	4.12e-43
rs8176098	cg04113436	0.03	14.67	4.12e-43
rs394075	cg12749246	0.04	14.67	4.12e-43
rs4585737	cg05330139	0.05	14.67	4.13e-43
rs4301434	cg05330139	0.05	14.67	4.13e-43
rs9297863	cg05330139	0.05	14.67	4.13e-43
rs6824339	cg10989690	0.08	14.67	4.13e-43
rs883749	cg05844789	-0.05	-14.67	4.14e-43
rs1822466	cg09937812	-0.04	-14.67	4.15e-43
rs10443904	cg08040962	-0.04	-14.67	4.15e-43
rs2033910	cg09584650	-0.25	-14.67	4.17e-43
rs1363364	cg01413790	0.05	14.67	4.17e-43
rs12594809	cg05758446	-0.05	-14.67	4.17e-43
rs6577489	cg00546117	-0.07	-14.67	4.18e-43
rs200216326	cg18419276	-0.04	-14.67	4.18e-43
rs2085842	cg18419276	-0.04	-14.67	4.18e-43
rs11123205	cg12099356	0.06	14.66	4.18e-43
rs10434875	cg04140496	0.05	14.66	4.19e-43
rs243385	cg15152819	0.03	14.66	4.2e-43
rs10744953	cg05697527	0.08	14.66	4.2e-43
rs1160382	cg08744726	0.04	14.66	4.21e-43
rs72845150	cg13040666	0.05	14.66	4.21e-43
rs8079396	cg21854286	0.04	14.66	4.22e-43
rs6987435	cg17080227	-0.11	-14.66	4.22e-43
rs12951869	cg04113436	0.03	14.66	4.23e-43
rs7529973	cg25186092	0.03	14.66	4.23e-43
rs35102374	cg15448314	0.1	14.66	4.23e-43
rs11135749	cg26265339	-0.08	-14.66	4.24e-43
rs681890	cg14087524	-0.12	-14.66	4.24e-43
rs506251	cg14087524	-0.12	-14.66	4.24e-43
rs550430	cg14386964	-0.07	-14.66	4.24e-43
rs17206287	cg07180897	-0.2	-14.66	4.25e-43
rs2910907	cg05595958	-0.05	-14.66	4.25e-43
rs17000544	cg18625477	0.06	14.66	4.25e-43
rs2545795	cg20586947	-0.03	-14.66	4.28e-43
rs7993558	cg22311344	-0.13	-14.66	4.28e-43
rs74020820	cg16619994	0.14	14.66	4.28e-43
rs4713456	cg03813170	-0.09	-14.66	4.28e-43
rs3945802	cg02562448	-0.07	-14.66	4.29e-43
rs13024563	cg01937628	0.05	14.66	4.29e-43
rs4683018	cg25576364	-0.04	-14.66	4.3e-43
rs4451540	cg25193276	0.05	14.66	4.3e-43
rs9625949	cg25423428	-0.03	-14.66	4.32e-43
rs138074	cg25423428	-0.03	-14.66	4.32e-43
rs138075	cg25423428	-0.03	-14.66	4.32e-43
rs4823098	cg25423428	-0.03	-14.66	4.32e-43
rs35860773	cg25423428	-0.03	-14.66	4.32e-43
rs138078	cg25423428	-0.03	-14.66	4.32e-43
rs138083	cg25423428	-0.03	-14.66	4.32e-43
rs704882	cg05342835	0.08	14.66	4.32e-43
rs704881	cg05342835	0.08	14.66	4.32e-43
rs786456	cg05342835	0.08	14.66	4.32e-43
rs1737742	cg05342835	0.08	14.66	4.32e-43
rs4343786	cg00004786	0.07	14.66	4.32e-43
rs113529517	cg18802288	0.05	14.66	4.33e-43
rs2016817	cg16886414	0.08	14.66	4.34e-43
rs2289762	cg16886414	0.08	14.66	4.34e-43
rs9648803	cg09475838	-0.04	-14.66	4.34e-43
rs650326	cg11305249	-0.06	-14.66	4.35e-43
rs12170409	cg19051861	0.04	14.66	4.35e-43
rs9521486	cg05653164	-0.07	-14.66	4.35e-43
rs11031704	cg07934552	0.06	14.66	4.36e-43
rs149970	cg19592336	0.03	14.66	4.36e-43
rs6561227	cg26941178	0.04	14.66	4.37e-43
rs4420077	cg08815479	-0.02	-14.66	4.37e-43
rs3918317	cg06277607	0.19	14.66	4.37e-43
rs2151144	cg14384714	0.05	14.66	4.38e-43
rs2009479	cg10498365	-0.07	-14.66	4.38e-43
rs378937	cg08757123	0.07	14.66	4.39e-43
rs10900125	cg05187965	0.1	14.66	4.39e-43
rs13022190	cg22920501	0.13	14.66	4.39e-43
rs12591593	cg12866623	-0.07	-14.66	4.39e-43
rs2450060	cg18468919	-0.09	-14.66	4.39e-43
rs9923346	cg09898059	0.06	14.66	4.4e-43
rs7857753	cg22975387	0.05	14.66	4.41e-43
rs35489990	cg01320579	0.03	14.66	4.41e-43
rs11650011	cg01320579	0.03	14.66	4.41e-43
rs35077273	cg01320579	0.03	14.66	4.41e-43
rs35657663	cg01320579	0.03	14.66	4.41e-43
rs72896162	cg01320579	0.03	14.66	4.41e-43
rs72896163	cg01320579	0.03	14.66	4.41e-43
rs62153916	cg18419276	-0.04	-14.66	4.42e-43
rs2734565	cg08041188	0.17	14.66	4.42e-43
rs1841958	cg08041188	0.17	14.66	4.42e-43
rs45585838	cg14812524	0.1	14.66	4.42e-43
rs2198015	cg13668339	0.05	14.66	4.43e-43
rs12528615	cg06192961	-0.04	-14.66	4.44e-43
rs10947252	cg06192961	-0.04	-14.66	4.44e-43
rs10947253	cg06192961	-0.04	-14.66	4.44e-43
rs9394086	cg06192961	-0.04	-14.66	4.44e-43
rs9368711	cg06192961	-0.04	-14.66	4.44e-43
rs9368712	cg06192961	-0.04	-14.66	4.44e-43
rs9368713	cg06192961	-0.04	-14.66	4.44e-43
rs742582	cg06192961	-0.04	-14.66	4.44e-43
rs910052	cg06192961	-0.04	-14.66	4.44e-43
rs1076711	cg06192961	-0.04	-14.66	4.44e-43
rs761190	cg06192961	-0.04	-14.66	4.44e-43
rs9348882	cg06192961	-0.04	-14.66	4.44e-43
rs9391777	cg06192961	-0.04	-14.66	4.44e-43
rs1474729	cg06192961	-0.04	-14.66	4.44e-43
rs9378257	cg06192961	-0.04	-14.66	4.44e-43
rs9405092	cg06192961	-0.04	-14.66	4.44e-43
rs9405093	cg06192961	-0.04	-14.66	4.44e-43
rs9378258	cg06192961	-0.04	-14.66	4.44e-43
rs10807100	cg06192961	-0.04	-14.66	4.44e-43
rs6930681	cg06192961	-0.04	-14.66	4.44e-43
rs9366794	cg06192961	-0.04	-14.66	4.44e-43
rs973037	cg06192961	-0.04	-14.66	4.44e-43
rs973036	cg06192961	-0.04	-14.66	4.44e-43
rs926594	cg06192961	-0.04	-14.66	4.44e-43
rs926591	cg06192961	-0.04	-14.66	4.44e-43
rs9368715	cg06192961	-0.04	-14.66	4.44e-43
rs3817982	cg06192961	-0.04	-14.66	4.44e-43
rs2022534	cg06192961	-0.04	-14.66	4.44e-43
rs1033500	cg06192961	-0.04	-14.66	4.44e-43
rs1033498	cg06192961	-0.04	-14.66	4.44e-43
rs1033497	cg06192961	-0.04	-14.66	4.44e-43
rs2395144	cg06192961	-0.04	-14.66	4.44e-43
rs4469285	cg06192961	-0.04	-14.66	4.44e-43
rs7453102	cg06192961	-0.04	-14.66	4.44e-43
rs2143467	cg06192961	-0.04	-14.66	4.44e-43
rs2143465	cg06192961	-0.04	-14.66	4.44e-43
rs2143464	cg06192961	-0.04	-14.66	4.44e-43
rs9268256	cg06192961	-0.04	-14.66	4.44e-43
rs9268257	cg06192961	-0.04	-14.66	4.44e-43
rs9268258	cg06192961	-0.04	-14.66	4.44e-43
rs9268259	cg06192961	-0.04	-14.66	4.44e-43
rs9268260	cg06192961	-0.04	-14.66	4.44e-43
rs9268261	cg06192961	-0.04	-14.66	4.44e-43
rs1555117	cg06192961	-0.04	-14.66	4.44e-43
rs1555116	cg06192961	-0.04	-14.66	4.44e-43
rs4576282	cg06192961	-0.04	-14.66	4.44e-43
rs9268271	cg06192961	-0.04	-14.66	4.44e-43
rs4959024	cg06192961	-0.04	-14.66	4.44e-43
rs4959092	cg06192961	-0.04	-14.66	4.44e-43
rs4959093	cg06192961	-0.04	-14.66	4.44e-43
rs4959094	cg06192961	-0.04	-14.66	4.44e-43
rs4959025	cg06192961	-0.04	-14.66	4.44e-43
rs4959026	cg06192961	-0.04	-14.66	4.44e-43
rs4959096	cg06192961	-0.04	-14.66	4.44e-43
rs9268283	cg06192961	-0.04	-14.66	4.44e-43
rs9268284	cg06192961	-0.04	-14.66	4.44e-43
rs9268285	cg06192961	-0.04	-14.66	4.44e-43
rs9268286	cg06192961	-0.04	-14.66	4.44e-43
rs2076542	cg06192961	-0.04	-14.66	4.44e-43
rs2076541	cg06192961	-0.04	-14.66	4.44e-43
rs2076538	cg06192961	-0.04	-14.66	4.44e-43
rs2143463	cg06192961	-0.04	-14.66	4.44e-43
rs9268307	cg06192961	-0.04	-14.66	4.44e-43
rs9268326	cg06192961	-0.04	-14.66	4.44e-43
rs9268333	cg06192961	-0.04	-14.66	4.44e-43
rs9268343	cg06192961	-0.04	-14.66	4.44e-43
rs2073046	cg06192961	-0.04	-14.66	4.44e-43
rs854779	cg13198297	0.04	14.66	4.44e-43
rs4012146	cg24869232	0.04	14.66	4.45e-43
rs4608479	cg24869232	0.04	14.66	4.45e-43
rs55681291	cg01990027	0.05	14.66	4.46e-43
rs4257954	cg17361163	-0.04	-14.66	4.46e-43
rs2883255	cg04772328	0.05	14.66	4.46e-43
rs55879118	cg07103270	-0.06	-14.66	4.47e-43
rs12951836	cg12603344	-0.05	-14.66	4.48e-43
rs739296	cg22189786	0.08	14.66	4.48e-43
rs60396362	cg13860283	-0.04	-14.66	4.48e-43
rs9895126	cg05235431	-0.03	-14.66	4.49e-43
rs9275093	cg04418355	-0.09	-14.66	4.49e-43
rs9275094	cg04418355	-0.09	-14.66	4.49e-43
rs9275096	cg04418355	-0.09	-14.66	4.49e-43
rs17238252	cg12866623	0.06	14.66	4.5e-43
rs7170980	cg20918537	-0.06	-14.66	4.5e-43
rs2098234	cg20509013	-0.07	-14.66	4.51e-43
rs7482413	cg20027784	0.04	14.66	4.52e-43
rs13079087	cg00180447	0.04	14.66	4.52e-43
rs79548012	cg02988816	-0.08	-14.66	4.52e-43
rs6788874	cg13668339	0.05	14.66	4.53e-43
rs7010	cg25873494	-0.11	-14.66	4.53e-43
rs9787775	cg17700453	-0.04	-14.66	4.53e-43
rs3857556	cg11185200	-0.05	-14.66	4.54e-43
rs11172368	cg05680541	-0.06	-14.66	4.55e-43
rs10901538	cg19873117	0.03	14.66	4.55e-43
rs962409	cg17737388	-0.11	-14.66	4.56e-43
rs1029954	cg27466146	0.04	14.66	4.57e-43
rs58553067	cg04855791	-0.06	-14.66	4.58e-43
rs139460274	cg02789892	0.03	14.66	4.58e-43
rs9931185	cg18683292	0.1	14.66	4.58e-43
rs598651	cg14312716	-0.07	-14.66	4.58e-43
rs4723824	cg15212455	0.12	14.66	4.58e-43
rs12993144	cg25535666	-0.09	-14.66	4.59e-43
rs3117311	cg07134666	-0.35	-14.66	4.59e-43
rs4662718	cg09760422	0.06	14.66	4.6e-43
rs316187	cg10846368	-0.13	-14.66	4.61e-43
rs17108510	cg05354479	-0.04	-14.66	4.61e-43
rs12094842	cg02789892	0.03	14.66	4.62e-43
rs12833375	cg04548204	0.07	14.66	4.62e-43
rs2377674	cg04548204	0.07	14.66	4.62e-43
rs11048264	cg04548204	0.07	14.66	4.62e-43
rs7315055	cg04548204	0.07	14.66	4.62e-43
rs11048337	cg04548204	0.07	14.66	4.62e-43
rs655816	cg04772025	0.03	14.66	4.62e-43
rs4312602	cg03608971	0.06	14.66	4.62e-43
rs1807433	cg04113436	0.03	14.66	4.63e-43
rs2294111	cg12244957	-0.03	-14.66	4.63e-43
rs10901537	cg19873117	0.03	14.66	4.63e-43
rs10794062	cg19873117	0.03	14.66	4.63e-43
rs3815553	cg14205632	-0.05	-14.66	4.64e-43
rs61877829	cg09703963	-0.03	-14.66	4.64e-43
rs12797496	cg09703963	-0.03	-14.66	4.64e-43
rs12803132	cg09703963	-0.03	-14.66	4.64e-43
rs243588	cg25917966	0.07	14.66	4.64e-43
rs1689803	cg11646124	-0.07	-14.66	4.64e-43
rs36064164	cg22920501	0.13	14.66	4.65e-43
rs10215520	cg22801433	0.04	14.66	4.65e-43
rs2990220	cg00577578	-0.03	-14.66	4.66e-43
rs13183244	cg08058472	0.08	14.66	4.66e-43
rs7154907	cg05354479	-0.04	-14.66	4.67e-43
rs7151405	cg05354479	-0.04	-14.66	4.67e-43
rs2451246	cg08631819	-0.04	-14.66	4.68e-43
rs4836571	cg10038635	-0.08	-14.66	4.68e-43
rs62206115	cg04606867	-0.07	-14.66	4.68e-43
rs8050894	cg03418659	0.02	14.65	4.7e-43
rs10813957	cg27012316	0.09	14.65	4.7e-43
rs12403599	cg25192855	0.03	14.65	4.7e-43
rs7647212	cg20824294	0.09	14.65	4.7e-43
rs2758600	cg24450063	0.08	14.65	4.71e-43
rs11620710	cg05354479	-0.04	-14.65	4.71e-43
rs9351124	cg12178807	-0.09	-14.65	4.72e-43
rs6917432	cg12178807	-0.09	-14.65	4.72e-43
rs4707358	cg12178807	-0.09	-14.65	4.72e-43
rs3857488	cg12178807	-0.09	-14.65	4.72e-43
rs2395145	cg06192961	-0.04	-14.65	4.72e-43
rs2395146	cg06192961	-0.04	-14.65	4.72e-43
rs11858079	cg03187476	0.05	14.65	4.72e-43
rs11858851	cg03187476	0.05	14.65	4.72e-43
rs11858852	cg03187476	0.05	14.65	4.72e-43
rs10512644	cg06642509	0.06	14.65	4.72e-43
rs4963068	cg20027784	0.04	14.65	4.73e-43
rs9943494	cg20027784	0.04	14.65	4.73e-43
rs232834	cg05065507	0.05	14.65	4.73e-43
rs10901888	cg09667753	-0.08	-14.65	4.73e-43
rs55982230	cg01584094	0.14	14.65	4.76e-43
rs689056	cg02530175	-0.05	-14.65	4.77e-43
rs67620707	cg25504217	-0.05	-14.65	4.78e-43
rs9880307	cg23220897	-0.08	-14.65	4.78e-43
rs12361342	cg06714440	-0.07	-14.65	4.79e-43
rs2174648	cg00555905	0.03	14.65	4.79e-43
rs60549025	cg00555905	0.03	14.65	4.79e-43
rs57888674	cg00555905	0.03	14.65	4.79e-43
rs35341324	cg11615669	0.06	14.65	4.8e-43
rs2267009	cg19376658	-0.09	-14.65	4.83e-43
rs28373258	cg02105975	-0.03	-14.65	4.83e-43
rs10202177	cg02105975	-0.03	-14.65	4.83e-43
rs7013358	cg03780701	-0.05	-14.65	4.83e-43
rs7464810	cg03780701	-0.05	-14.65	4.83e-43
rs4615534	cg03780701	-0.05	-14.65	4.83e-43
rs11784624	cg03780701	-0.05	-14.65	4.83e-43
rs4733904	cg03780701	-0.05	-14.65	4.83e-43
rs28564878	cg03780701	-0.05	-14.65	4.83e-43
rs4517088	cg03780701	-0.05	-14.65	4.83e-43
rs9581591	cg27472353	-0.05	-14.65	4.84e-43
rs3129203	cg15818109	-0.04	-14.65	4.84e-43
rs9902723	cg14844127	0.05	14.65	4.85e-43
rs9895147	cg05235431	-0.03	-14.65	4.85e-43
rs9295100	cg14890608	0.05	14.65	4.86e-43
rs11760654	cg10917109	0.08	14.65	4.86e-43
rs12058415	cg13878066	-0.02	-14.65	4.87e-43
rs4757210	cg22805485	0.05	14.65	4.88e-43
rs11579354	cg19677267	0.06	14.65	4.89e-43
rs8564	cg19677267	0.06	14.65	4.89e-43
rs10902732	cg19677267	0.06	14.65	4.89e-43
rs7544	cg19677267	0.06	14.65	4.89e-43
rs11247900	cg19677267	0.06	14.65	4.89e-43
rs11247901	cg19677267	0.06	14.65	4.89e-43
rs12068212	cg19677267	0.06	14.65	4.89e-43
rs10902733	cg19677267	0.06	14.65	4.89e-43
rs7612289	cg25576364	-0.04	-14.65	4.89e-43
rs7633604	cg25576364	-0.04	-14.65	4.89e-43
rs2280384	cg25576364	-0.04	-14.65	4.89e-43
rs10785334	cg19980929	0.04	14.65	4.89e-43
rs2710323	cg18487916	-0.04	-14.65	4.89e-43
rs6859513	cg11042452	0.03	14.65	4.9e-43
rs56344560	cg17080227	-0.11	-14.65	4.9e-43
rs10892870	cg25093797	0.05	14.65	4.9e-43
rs6728833	cg00732658	0.08	14.65	4.9e-43
rs6728834	cg00732658	0.08	14.65	4.9e-43
rs10789063	cg10087412	-0.04	-14.65	4.9e-43
rs6659265	cg18001457	-0.07	-14.65	4.9e-43
rs2238297	cg24365117	0.03	14.65	4.92e-43
rs9706029	cg06740227	0.06	14.65	4.93e-43
rs4268033	cg04633141	-0.09	-14.65	4.94e-43
rs916360	cg07959070	0.08	14.65	4.95e-43
rs1034382	cg17120594	-0.04	-14.65	4.97e-43
rs6588753	cg24069444	0.09	14.65	4.97e-43
rs946615	cg17423900	-0.05	-14.65	4.99e-43
rs41703	cg17343432	0.05	14.65	4.99e-43
rs66691259	cg02466788	-0.12	-14.65	4.99e-43
rs7140872	cg04306507	0.06	14.65	5e-43
rs1815316	cg04306507	0.06	14.65	5e-43
rs7493394	cg04306507	0.06	14.65	5e-43
rs11622740	cg04306507	0.06	14.65	5e-43
rs2022535	cg06192961	-0.04	-14.65	5e-43
rs7600093	cg07873848	0.03	14.65	5e-43
rs4954581	cg05194412	-0.05	-14.65	5e-43
rs7944182	cg07934552	0.06	14.65	5.02e-43
rs10835884	cg07934552	0.06	14.65	5.02e-43
rs10835885	cg07934552	0.06	14.65	5.02e-43
rs1029949	cg27466146	0.04	14.65	5.04e-43
rs6715847	cg07782112	0.09	14.65	5.04e-43
rs2993299	cg19028462	0.04	14.65	5.04e-43
rs11622989	cg10417934	-0.04	-14.65	5.05e-43
rs4269506	cg03780701	-0.05	-14.65	5.05e-43
rs3780480	cg27012316	0.09	14.65	5.05e-43
rs2461730	cg22141696	-0.05	-14.65	5.06e-43
rs12884348	cg04855791	-0.06	-14.65	5.06e-43
rs4899294	cg04855791	-0.06	-14.65	5.06e-43
rs6737668	cg03938978	-0.2	-14.65	5.06e-43
rs4144	cg11266682	-0.07	-14.65	5.07e-43
rs10821151	cg12693101	0.08	14.65	5.07e-43
rs4874164	cg25786937	0.05	14.65	5.07e-43
rs4550451	cg24774354	0.05	14.65	5.08e-43
rs10169764	cg07673080	-0.09	-14.65	5.09e-43
rs2075571	cg15646096	0.04	14.65	5.09e-43
rs10170311	cg07673080	-0.09	-14.65	5.09e-43
rs6426716	cg18789685	0.07	14.65	5.1e-43
rs7942564	cg01741372	0.1	14.65	5.11e-43
rs2085019	cg25786937	0.05	14.65	5.11e-43
rs9306470	cg25423428	-0.03	-14.65	5.11e-43
rs591510	cg00148411	-0.06	-14.65	5.11e-43
rs6583937	cg08923894	-0.05	-14.65	5.11e-43
rs9914979	cg05235431	-0.03	-14.65	5.12e-43
rs9913360	cg05235431	-0.03	-14.65	5.12e-43
rs12929967	cg06821159	-0.08	-14.65	5.12e-43
rs2662033	cg24531977	0.02	14.65	5.12e-43
rs57990579	cg25456379	0.03	14.65	5.13e-43
rs7955226	cg16912512	-0.05	-14.65	5.14e-43
rs4970736	cg23645476	0.03	14.65	5.15e-43
rs3132682	cg03432955	0.06	14.65	5.17e-43
rs8177260	cg02414224	-0.09	-14.65	5.17e-43
rs4729698	cg07883117	-0.04	-14.65	5.17e-43
rs56221936	cg18419276	-0.04	-14.65	5.18e-43
rs13258283	cg00074818	0.08	14.65	5.18e-43
rs13249700	cg00074818	0.08	14.65	5.18e-43
rs13255061	cg00074818	0.08	14.65	5.18e-43
rs832403	cg06961054	0.12	14.65	5.19e-43
rs13049759	cg09417038	-0.17	-14.65	5.2e-43
rs9844888	cg19448816	0.06	14.65	5.21e-43
rs7528476	cg02738594	0.07	14.65	5.21e-43
rs7802168	cg00619087	0.05	14.65	5.21e-43
rs7790653	cg00619087	0.05	14.65	5.21e-43
rs6958609	cg00619087	0.05	14.65	5.21e-43
rs9890196	cg25413575	-0.06	-14.65	5.22e-43
rs57557794	cg05595958	-0.06	-14.65	5.23e-43
rs60649342	cg05595958	-0.06	-14.65	5.23e-43
rs10217141	cg05587038	-0.03	-14.65	5.23e-43
rs72762172	cg08151264	0.03	14.65	5.23e-43
rs8079242	cg21854286	0.04	14.65	5.25e-43
rs2107963	cg08744726	0.04	14.64	5.27e-43
rs11079851	cg22947322	0.07	14.64	5.28e-43
rs9707883	cg19311890	0.04	14.64	5.29e-43
rs4907311	cg18419276	-0.04	-14.64	5.3e-43
rs10149435	cg04306507	0.06	14.64	5.31e-43
rs1896424	cg00312944	0.06	14.64	5.32e-43
rs10794274	cg09667753	-0.08	-14.64	5.32e-43
rs10794210	cg09667753	-0.08	-14.64	5.32e-43
rs1390674	cg09667753	-0.08	-14.64	5.32e-43
rs1908738	cg09667753	-0.08	-14.64	5.32e-43
rs11518842	cg09667753	-0.08	-14.64	5.32e-43
rs9319282	cg27472353	-0.05	-14.64	5.33e-43
rs3759468	cg27472353	-0.05	-14.64	5.33e-43
rs28627414	cg07166546	-0.06	-14.64	5.33e-43
rs4290221	cg09667753	-0.08	-14.64	5.34e-43
rs9275100	cg04418355	-0.09	-14.64	5.34e-43
rs9275104	cg04418355	-0.09	-14.64	5.34e-43
rs9275107	cg04418355	-0.09	-14.64	5.34e-43
rs9275108	cg04418355	-0.09	-14.64	5.34e-43
rs3104362	cg04418355	-0.09	-14.64	5.34e-43
rs3129785	cg04418355	-0.09	-14.64	5.34e-43
rs12554731	cg04796432	-0.05	-14.64	5.34e-43
rs7957471	cg01256987	-0.03	-14.64	5.35e-43
rs13396122	cg15483619	-0.02	-14.64	5.35e-43
rs1806263	cg01549141	0.03	14.64	5.36e-43
rs10204381	cg02105975	-0.03	-14.64	5.36e-43
rs10167560	cg02105975	-0.03	-14.64	5.36e-43
rs4339948	cg21587506	0.04	14.64	5.36e-43
rs9418756	cg06406458	-0.24	-14.64	5.37e-43
rs7167789	cg14712766	-0.05	-14.64	5.37e-43
rs2992751	cg14356550	-0.05	-14.64	5.37e-43
rs398278	cg00271210	-0.09	-14.64	5.37e-43
rs34120126	cg09023351	-0.1	-14.64	5.37e-43
rs7349791	cg09023351	-0.1	-14.64	5.37e-43
rs12189030	cg09023351	-0.1	-14.64	5.37e-43
rs137862	cg01346448	0.03	14.64	5.37e-43
rs12144372	cg20331567	0.13	14.64	5.38e-43
rs4371804	cg09023351	-0.1	-14.64	5.39e-43
rs10850052	cg25567085	-0.04	-14.64	5.4e-43
rs2729367	cg25249383	0.04	14.64	5.4e-43
rs2729369	cg25249383	0.04	14.64	5.4e-43
rs2414794	cg26823281	0.07	14.64	5.41e-43
rs8029829	cg24076236	0.1	14.64	5.41e-43
rs2673334	cg21873971	-0.06	-14.64	5.41e-43
rs10951086	cg23417171	-0.04	-14.64	5.41e-43
rs11762312	cg23417171	-0.04	-14.64	5.41e-43
rs73087971	cg23417171	-0.04	-14.64	5.41e-43
rs6942970	cg23417171	-0.04	-14.64	5.41e-43
rs2190532	cg23417171	-0.04	-14.64	5.41e-43
rs11772927	cg23417171	-0.04	-14.64	5.41e-43
rs10951087	cg23417171	-0.04	-14.64	5.41e-43
rs2893212	cg23417171	-0.04	-14.64	5.41e-43
rs1859848	cg23417171	-0.04	-14.64	5.41e-43
rs1859850	cg23417171	-0.04	-14.64	5.41e-43
rs34982101	cg04113436	0.03	14.64	5.42e-43
rs1192528	cg25769732	-0.05	-14.64	5.43e-43
rs2282618	cg15642350	0.07	14.64	5.43e-43
rs165922	cg00335892	-0.05	-14.64	5.43e-43
rs7900234	cg10616319	-0.1	-14.64	5.44e-43
rs7899319	cg10616319	-0.1	-14.64	5.44e-43
rs2006978	cg18462898	-0.05	-14.64	5.44e-43
rs4854762	cg17952877	-0.08	-14.64	5.44e-43
rs3918261	cg06391251	0.05	14.64	5.44e-43
rs6730503	cg25727520	0.09	14.64	5.46e-43
rs34233496	cg15448314	0.1	14.64	5.46e-43
rs4876940	cg21197594	0.05	14.64	5.47e-43
rs12151415	cg00732658	0.08	14.64	5.47e-43
rs62135499	cg02784731	0.02	14.64	5.48e-43
rs6489846	cg25567085	-0.04	-14.64	5.48e-43
rs6961346	cg01896115	0.04	14.64	5.49e-43
rs7875928	cg04796432	-0.05	-14.64	5.49e-43
rs11887746	cg17052675	0.17	14.64	5.5e-43
rs4969364	cg06501991	-0.11	-14.64	5.5e-43
rs35537232	cg22367705	0.09	14.64	5.51e-43
rs11190607	cg07570687	0.07	14.64	5.51e-43
rs6479376	cg17920936	-0.06	-14.64	5.51e-43
rs4684669	cg26592283	0.04	14.64	5.53e-43
rs6556041	cg00232827	0.05	14.64	5.53e-43
rs2007432	cg15698598	0.05	14.64	5.53e-43
rs2146748	cg26286043	-0.06	-14.64	5.53e-43
rs719038	cg01788910	-0.09	-14.64	5.54e-43
rs7818607	cg26265339	-0.08	-14.64	5.54e-43
rs6991461	cg26265339	-0.08	-14.64	5.54e-43
rs4872158	cg26265339	-0.08	-14.64	5.54e-43
rs4872159	cg26265339	-0.08	-14.64	5.54e-43
rs4872160	cg26265339	-0.08	-14.64	5.54e-43
rs4872161	cg26265339	-0.08	-14.64	5.54e-43
rs13274327	cg26265339	-0.08	-14.64	5.54e-43
rs13282032	cg26265339	-0.08	-14.64	5.54e-43
rs55821036	cg26265339	-0.08	-14.64	5.54e-43
rs55915237	cg26265339	-0.08	-14.64	5.54e-43
rs11994906	cg26265339	-0.08	-14.64	5.54e-43
rs11998600	cg26265339	-0.08	-14.64	5.54e-43
rs11998648	cg26265339	-0.08	-14.64	5.54e-43
rs9657279	cg26265339	-0.08	-14.64	5.54e-43
rs9657280	cg26265339	-0.08	-14.64	5.54e-43
rs7813152	cg26265339	-0.08	-14.64	5.54e-43
rs9657268	cg26265339	-0.08	-14.64	5.54e-43
rs11135752	cg26265339	-0.08	-14.64	5.54e-43
rs4871892	cg26265339	-0.08	-14.64	5.54e-43
rs6981463	cg26265339	-0.08	-14.64	5.54e-43
rs7001308	cg26265339	-0.08	-14.64	5.54e-43
rs4872162	cg26265339	-0.08	-14.64	5.54e-43
rs11135756	cg26265339	-0.08	-14.64	5.54e-43
rs11135757	cg26265339	-0.08	-14.64	5.54e-43
rs13264869	cg26265339	-0.08	-14.64	5.54e-43
rs13264646	cg26265339	-0.08	-14.64	5.54e-43
rs1355600	cg26265339	-0.08	-14.64	5.54e-43
rs715725	cg26265339	-0.08	-14.64	5.54e-43
rs7016506	cg26265339	-0.08	-14.64	5.54e-43
rs6997098	cg26265339	-0.08	-14.64	5.54e-43
rs11991497	cg26265339	-0.08	-14.64	5.54e-43
rs1206958	cg02030403	0.06	14.64	5.56e-43
rs6676465	cg24090990	0.06	14.64	5.58e-43
rs314318	cg27396824	-0.06	-14.64	5.6e-43
rs2662016	cg06961054	0.12	14.64	5.6e-43
rs13159505	cg27154217	-0.1	-14.64	5.61e-43
rs5766016	cg12877165	-0.04	-14.64	5.62e-43
rs7002208	cg03849132	-0.08	-14.64	5.67e-43
rs9938980	cg15698598	0.05	14.64	5.68e-43
rs7276632	cg25456379	0.04	14.64	5.68e-43
rs7330701	cg26941178	0.04	14.64	5.69e-43
rs9307061	cg24300494	-0.07	-14.64	5.69e-43
rs9991237	cg24300494	-0.07	-14.64	5.69e-43
rs11097208	cg24300494	-0.07	-14.64	5.69e-43
rs2869972	cg24300494	-0.07	-14.64	5.69e-43
rs28712360	cg24300494	-0.07	-14.64	5.69e-43
rs16889557	cg05595958	-0.06	-14.64	5.69e-43
rs2839189	cg09417038	-0.17	-14.64	5.7e-43
rs4297065	cg21034416	-0.09	-14.64	5.7e-43
rs34344887	cg22292345	-0.04	-14.64	5.72e-43
rs4734294	cg23172400	0.04	14.64	5.72e-43
rs7730351	cg23492415	0.08	14.64	5.73e-43
rs4806981	cg15152819	0.03	14.64	5.73e-43
rs949367	cg00045227	-0.08	-14.64	5.73e-43
rs360763	cg15739570	-0.05	-14.64	5.75e-43
rs59412968	cg17361163	-0.04	-14.64	5.75e-43
rs58252552	cg17361163	-0.04	-14.64	5.75e-43
rs6965312	cg17361163	-0.04	-14.64	5.75e-43
rs6965654	cg17361163	-0.04	-14.64	5.75e-43
rs6965814	cg17361163	-0.04	-14.64	5.75e-43
rs10254581	cg17361163	-0.04	-14.64	5.75e-43
rs7782256	cg17361163	-0.04	-14.64	5.75e-43
rs6976146	cg17361163	-0.04	-14.64	5.75e-43
rs6943255	cg17361163	-0.04	-14.64	5.75e-43
rs56206210	cg17361163	-0.04	-14.64	5.75e-43
rs6943474	cg17361163	-0.04	-14.64	5.75e-43
rs4693921	cg24526783	-0.09	-14.64	5.76e-43
rs11102144	cg15726426	-0.05	-14.64	5.78e-43
rs2913952	cg24731702	-0.05	-14.64	5.78e-43
rs56143236	cg20892840	-0.08	-14.64	5.79e-43
rs72642433	cg02140269	0.05	14.64	5.8e-43
rs7904007	cg14418922	-0.1	-14.64	5.81e-43
rs12093154	cg10664344	0.07	14.64	5.81e-43
rs12763672	cg02402091	0.04	14.64	5.83e-43
rs17821905	cg23198815	-0.1	-14.64	5.83e-43
rs12442297	cg11036485	-0.09	-14.64	5.83e-43
rs7524467	cg02789892	0.03	14.64	5.83e-43
rs61797340	cg02789892	0.03	14.64	5.83e-43
rs12123977	cg02789892	0.03	14.64	5.83e-43
rs11161510	cg02789892	0.03	14.64	5.83e-43
rs11161515	cg02789892	0.03	14.64	5.83e-43
rs4949674	cg02789892	0.03	14.64	5.83e-43
rs11161521	cg02789892	0.03	14.64	5.83e-43
rs61799967	cg02789892	0.03	14.64	5.83e-43
rs12126607	cg02789892	0.03	14.64	5.83e-43
rs4646961	cg02789892	0.03	14.64	5.83e-43
rs72686191	cg02789892	0.03	14.64	5.83e-43
rs74339586	cg02789892	0.03	14.64	5.83e-43
rs2185152	cg02789892	0.03	14.64	5.83e-43
rs10455925	cg21354781	0.06	14.64	5.84e-43
rs142615771	cg03343571	0.14	14.64	5.84e-43
rs9267547	cg25417675	-0.06	-14.64	5.86e-43
rs1137160	cg13040666	0.05	14.64	5.87e-43
rs57525917	cg02140269	0.05	14.64	5.9e-43
rs7242970	cg02140269	0.05	14.64	5.9e-43
rs7243109	cg02140269	0.05	14.64	5.9e-43
rs7243407	cg02140269	0.05	14.64	5.9e-43
rs7237598	cg02140269	0.05	14.64	5.9e-43
rs62397276	cg08058472	0.08	14.63	5.9e-43
rs2272633	cg11975813	-0.08	-14.63	5.9e-43
rs2295714	cg19255693	-0.09	-14.63	5.91e-43
rs61811187	cg23961843	0.15	14.63	5.92e-43
rs7310621	cg06653451	-0.04	-14.63	5.92e-43
rs6558370	cg20458811	0.02	14.63	5.92e-43
rs7563866	cg14493336	0.07	14.63	5.93e-43
rs7590690	cg14493336	0.07	14.63	5.93e-43
rs6736982	cg14493336	0.07	14.63	5.93e-43
rs659863	cg04441687	-0.04	-14.63	5.94e-43
rs2838992	cg25456379	0.04	14.63	5.96e-43
rs4480948	cg22920501	0.13	14.63	5.97e-43
rs34477839	cg14205632	-0.05	-14.63	5.97e-43
rs60680917	cg01485177	0.07	14.63	5.99e-43
rs4373874	cg01485177	0.07	14.63	5.99e-43
rs7910871	cg01485177	0.07	14.63	5.99e-43
rs7939845	cg11325786	0.08	14.63	6e-43
rs146713622	cg04772025	0.03	14.63	6e-43
rs584108	cg04772025	0.03	14.63	6e-43
rs11654454	cg19825371	-0.04	-14.63	6e-43
rs34055917	cg22166084	0.05	14.63	6e-43
rs544979	cg26794949	-0.03	-14.63	6e-43
rs138107	cg25423428	-0.03	-14.63	6e-43
rs2856727	cg12296550	0.09	14.63	6.01e-43
rs9353450	cg12178807	-0.1	-14.63	6.02e-43
rs9353451	cg12178807	-0.1	-14.63	6.02e-43
rs118106793	cg12178807	-0.1	-14.63	6.02e-43
rs34474913	cg12178807	-0.1	-14.63	6.02e-43
rs9359736	cg12178807	-0.1	-14.63	6.02e-43
rs2031519	cg12178807	-0.1	-14.63	6.02e-43
rs9353456	cg12178807	-0.1	-14.63	6.02e-43
rs10509571	cg21587506	0.04	14.63	6.02e-43
rs9989786	cg03595348	0.06	14.63	6.02e-43
rs1833126	cg12837463	-0.06	-14.63	6.02e-43
rs1833127	cg12837463	-0.06	-14.63	6.02e-43
rs288848	cg17010254	0.03	14.63	6.02e-43
rs56107018	cg08883853	-0.05	-14.63	6.03e-43
rs8177258	cg03760072	-0.1	-14.63	6.03e-43
rs13242704	cg17361163	-0.04	-14.63	6.04e-43
rs4568540	cg17361163	-0.04	-14.63	6.04e-43
rs7833924	cg24891660	-0.07	-14.63	6.04e-43
rs11191421	cg18882449	-0.07	-14.63	6.04e-43
rs7535254	cg23658987	0.1	14.63	6.04e-43
rs4962509	cg19873117	0.03	14.63	6.04e-43
rs188602176	cg00947782	0.14	14.63	6.06e-43
rs6684773	cg01427815	-0.1	-14.63	6.08e-43
rs62498569	cg21370481	0.02	14.63	6.08e-43
rs4976642	cg00318495	0.02	14.63	6.09e-43
rs10906565	cg21371809	-0.07	-14.63	6.09e-43
rs11240095	cg11655389	0.07	14.63	6.09e-43
rs2243761	cg23623880	-0.1	-14.63	6.1e-43
rs11206386	cg23623880	-0.1	-14.63	6.1e-43
rs11206388	cg23623880	-0.1	-14.63	6.1e-43
rs685091	cg05697527	0.08	14.63	6.1e-43
rs508992	cg14087524	-0.12	-14.63	6.11e-43
rs7193425	cg18683292	0.1	14.63	6.11e-43
rs519284	cg06679232	0.08	14.63	6.11e-43
rs71325531	cg22742493	0.1	14.63	6.12e-43
rs35930765	cg22742493	0.1	14.63	6.12e-43
rs6787462	cg22742493	0.1	14.63	6.12e-43
rs372334337	cg02789892	0.03	14.63	6.13e-43
rs36026376	cg09837656	-0.04	-14.63	6.13e-43
rs12905711	cg09837656	-0.04	-14.63	6.13e-43
rs7804205	cg27179571	-0.04	-14.63	6.13e-43
rs10203600	cg06710470	-0.05	-14.63	6.13e-43
rs9989755	cg06710470	-0.05	-14.63	6.13e-43
rs201694231	cg06710470	-0.05	-14.63	6.13e-43
rs2088251	cg24977260	0.04	14.63	6.14e-43
rs11772223	cg05539991	0.07	14.63	6.15e-43
rs9909928	cg17416552	0.09	14.63	6.2e-43
rs9891460	cg17416552	0.09	14.63	6.2e-43
rs7782920	cg24405174	-0.11	-14.63	6.21e-43
rs8039472	cg15009596	-0.1	-14.63	6.21e-43
rs6454583	cg12178807	-0.1	-14.63	6.22e-43
rs4269346	cg12178807	-0.1	-14.63	6.22e-43
rs4533962	cg12178807	-0.1	-14.63	6.22e-43
rs1813848	cg12178807	-0.1	-14.63	6.22e-43
rs251735	cg02562761	-0.03	-14.63	6.23e-43
rs138057	cg25423428	-0.03	-14.63	6.23e-43
rs138059	cg25423428	-0.03	-14.63	6.23e-43
rs2872384	cg09667753	-0.07	-14.63	6.24e-43
rs7934457	cg09667753	-0.07	-14.63	6.24e-43
rs2177265	cg09667753	-0.07	-14.63	6.24e-43
rs2226163	cg17625824	0.02	14.63	6.24e-43
rs1792268	cg15642350	0.07	14.63	6.26e-43
rs12925798	cg06821159	-0.08	-14.63	6.26e-43
rs7824295	cg14911175	0.05	14.63	6.27e-43
rs10257397	cg02826890	0.08	14.63	6.3e-43
rs6665069	cg08205993	0.05	14.63	6.3e-43
rs6671237	cg08205993	0.05	14.63	6.3e-43
rs1439102	cg08744726	0.05	14.63	6.31e-43
rs4736883	cg00330581	0.04	14.63	6.31e-43
rs1865830	cg15698598	0.05	14.63	6.31e-43
rs8045306	cg15698598	0.05	14.63	6.31e-43
rs735144	cg15698598	0.05	14.63	6.31e-43
rs7931504	cg09911488	-0.02	-14.63	6.31e-43
rs5745411	cg17111484	0.09	14.63	6.33e-43
rs3850429	cg12671634	-0.07	-14.63	6.33e-43
rs4848980	cg26844603	0.15	14.63	6.33e-43
rs2131733	cg05301845	0.02	14.63	6.35e-43
rs13391029	cg20774026	0.05	14.63	6.35e-43
rs10495592	cg20774026	0.05	14.63	6.35e-43
rs470091	cg25423428	-0.03	-14.63	6.35e-43
rs2966095	cg24647286	-0.06	-14.63	6.37e-43
rs2073508	cg12242038	0.14	14.63	6.37e-43
rs8046295	cg14951292	-0.05	-14.63	6.37e-43
rs4793646	cg05266212	0.04	14.63	6.38e-43
rs4793647	cg05266212	0.04	14.63	6.38e-43
rs67441169	cg05266212	0.04	14.63	6.38e-43
rs12450729	cg05266212	0.04	14.63	6.38e-43
rs8071112	cg05266212	0.04	14.63	6.38e-43
rs11655112	cg05266212	0.04	14.63	6.38e-43
rs11652387	cg05266212	0.04	14.63	6.38e-43
rs11658511	cg05266212	0.04	14.63	6.38e-43
rs17773010	cg05266212	0.04	14.63	6.38e-43
rs11655336	cg05266212	0.04	14.63	6.38e-43
rs11079791	cg05266212	0.04	14.63	6.38e-43
rs8078052	cg05266212	0.04	14.63	6.38e-43
rs56387656	cg05266212	0.04	14.63	6.38e-43
rs12453955	cg05266212	0.04	14.63	6.38e-43
rs56137679	cg05266212	0.04	14.63	6.38e-43
rs11079792	cg05266212	0.04	14.63	6.38e-43
rs3847764	cg06259285	-0.03	-14.63	6.38e-43
rs4481985	cg01485177	0.07	14.63	6.38e-43
rs10900292	cg01485177	0.07	14.63	6.38e-43
rs10900295	cg01485177	0.07	14.63	6.38e-43
rs10751398	cg01485177	0.07	14.63	6.38e-43
rs35252717	cg01485177	0.07	14.63	6.38e-43
rs6606620	cg01485177	0.07	14.63	6.38e-43
rs35489990	cg11351908	0.04	14.63	6.4e-43
rs11650011	cg11351908	0.04	14.63	6.4e-43
rs35077273	cg11351908	0.04	14.63	6.4e-43
rs35657663	cg11351908	0.04	14.63	6.4e-43
rs72896162	cg11351908	0.04	14.63	6.4e-43
rs72896163	cg11351908	0.04	14.63	6.4e-43
rs117782380	cg01485177	0.07	14.63	6.41e-43
rs6697630	cg03764585	0.04	14.63	6.42e-43
rs7568967	cg18263335	-0.12	-14.63	6.43e-43
rs1593675	cg02404861	-0.07	-14.63	6.43e-43
rs112624357	cg00758881	0.11	14.63	6.43e-43
rs12803940	cg06636678	-0.05	-14.63	6.43e-43
rs2000730	cg06636678	-0.05	-14.63	6.43e-43
rs1942504	cg06636678	-0.05	-14.63	6.43e-43
rs7123412	cg06636678	-0.05	-14.63	6.43e-43
rs12796922	cg06636678	-0.05	-14.63	6.43e-43
rs2155161	cg06636678	-0.05	-14.63	6.43e-43
rs61159708	cg20510770	0.04	14.63	6.48e-43
rs211300	cg13612317	-0.06	-14.63	6.48e-43
rs6458313	cg04706597	0.05	14.63	6.51e-43
rs2707377	cg26514511	-0.06	-14.63	6.51e-43
rs9468217	cg23281280	0.06	14.63	6.51e-43
rs9924039	cg07091758	0.06	14.63	6.51e-43
rs28625157	cg16248756	0.06	14.63	6.52e-43
rs41301394	cg10917109	0.08	14.63	6.53e-43
rs36042146	cg14648161	0.04	14.63	6.53e-43
rs7250748	cg01413790	0.05	14.63	6.55e-43
rs3788051	cg01788910	-0.09	-14.63	6.55e-43
rs7100636	cg13612317	-0.06	-14.63	6.55e-43
rs10136886	cg04339462	-0.03	-14.63	6.56e-43
rs1680083	cg12012426	0.39	14.63	6.56e-43
rs1732111	cg12012426	0.39	14.63	6.57e-43
rs2276197	cg02140269	0.05	14.63	6.57e-43
rs2276196	cg02140269	0.05	14.63	6.57e-43
rs4081459	cg02140269	0.05	14.63	6.57e-43
rs4081461	cg02140269	0.05	14.63	6.57e-43
rs376740683	cg21427119	-0.08	-14.63	6.58e-43
rs259967	cg12058843	-0.09	-14.63	6.59e-43
rs4808206	cg18361420	-0.03	-14.63	6.61e-43
rs2179579	cg06192961	-0.04	-14.63	6.62e-43
rs2179578	cg06192961	-0.04	-14.63	6.62e-43
rs868943	cg26893134	0.04	14.62	6.64e-43
rs8177240	cg03760072	-0.1	-14.62	6.64e-43
rs7250380	cg01336136	-0.03	-14.62	6.65e-43
rs4421725	cg20027784	0.04	14.62	6.69e-43
rs4121894	cg02140269	0.05	14.62	6.69e-43
rs1513121	cg25738505	-0.19	-14.62	6.69e-43
rs55793296	cg00190281	-0.08	-14.62	6.7e-43
rs56147550	cg00190281	-0.08	-14.62	6.7e-43
rs13045366	cg05610000	-0.08	-14.62	6.71e-43
rs35158227	cg13040666	0.05	14.62	6.73e-43
rs10220422	cg21112954	-0.03	-14.62	6.76e-43
rs8003660	cg21112954	-0.03	-14.62	6.76e-43
rs7146395	cg21112954	-0.03	-14.62	6.76e-43
rs344962	cg14091103	0.05	14.62	6.79e-43
rs8177252	cg16414030	-0.09	-14.62	6.8e-43
rs8177253	cg16414030	-0.09	-14.62	6.8e-43
rs6762719	cg16414030	-0.09	-14.62	6.8e-43
rs4969352	cg12472449	-0.05	-14.62	6.8e-43
rs138076	cg25423428	-0.03	-14.62	6.81e-43
rs11244843	cg19873117	0.03	14.62	6.81e-43
rs2670495	cg16312002	-0.04	-14.62	6.81e-43
rs6489330	cg26656815	-0.04	-14.62	6.84e-43
rs2158291	cg25567085	-0.04	-14.62	6.84e-43
rs11589214	cg06710648	-0.05	-14.62	6.85e-43
rs11590757	cg06710648	-0.05	-14.62	6.85e-43
rs2179254	cg25192855	0.03	14.62	6.85e-43
rs6685182	cg25192855	0.03	14.62	6.85e-43
rs2013162	cg25192855	0.03	14.62	6.85e-43
rs59043219	cg25192855	0.03	14.62	6.85e-43
rs2236907	cg25192855	0.03	14.62	6.85e-43
rs2236908	cg25192855	0.03	14.62	6.85e-43
rs2236909	cg25192855	0.03	14.62	6.85e-43
rs2005982	cg25192855	0.03	14.62	6.85e-43
rs10964785	cg27396293	0.06	14.62	6.85e-43
rs557749	cg02535073	-0.04	-14.62	6.86e-43
rs2305935	cg18419276	-0.04	-14.62	6.86e-43
rs254050	cg03183936	0.03	14.62	6.86e-43
rs1751022	cg24883009	-0.07	-14.62	6.86e-43
rs6540544	cg02738594	0.07	14.62	6.86e-43
rs282270	cg12480674	0.06	14.62	6.9e-43
rs6478906	cg22975387	0.06	14.62	6.92e-43
rs10486530	cg03343190	0.09	14.62	6.93e-43
rs3745952	cg02993606	-0.1	-14.62	6.94e-43
rs8106900	cg02993606	-0.1	-14.62	6.94e-43
rs118185142	cg02993606	-0.1	-14.62	6.94e-43
rs1551002	cg04008843	-0.06	-14.62	6.96e-43
rs12358647	cg15590007	0.06	14.62	6.98e-43
rs11239505	cg15590007	0.06	14.62	6.98e-43
rs35536930	cg15590007	0.06	14.62	6.98e-43
rs2824423	cg01256391	0.06	14.62	6.99e-43
rs1049574	cg22890737	-0.02	-14.62	7e-43
rs4509073	cg09023351	-0.1	-14.62	7.01e-43
rs4979636	cg21197594	0.05	14.62	7.02e-43
rs7208018	cg22571038	0.04	14.62	7.03e-43
rs2235558	cg03816099	0.05	14.62	7.06e-43
rs17151668	cg04345581	0.06	14.62	7.06e-43
rs7805021	cg04345581	0.06	14.62	7.06e-43
rs2186232	cg09890400	0.06	14.62	7.07e-43
rs3776757	cg11042452	0.03	14.62	7.09e-43
rs3776755	cg11042452	0.03	14.62	7.09e-43
rs12716276	cg11042452	0.03	14.62	7.09e-43
rs7904335	cg10616319	-0.1	-14.62	7.09e-43
rs10430937	cg20027784	0.04	14.62	7.16e-43
rs12024786	cg17111484	0.09	14.62	7.17e-43
rs35290302	cg17111484	0.09	14.62	7.17e-43
rs5745426	cg17111484	0.09	14.62	7.17e-43
rs12049212	cg17111484	0.09	14.62	7.17e-43
rs12031600	cg17111484	0.09	14.62	7.17e-43
rs79490411	cg04241075	-0.08	-14.62	7.17e-43
rs3827807	cg07513992	-0.05	-14.62	7.17e-43
rs4994763	cg25011577	0.04	14.62	7.18e-43
rs1046381	cg02573566	-0.05	-14.62	7.19e-43
rs7221533	cg25559913	-0.06	-14.62	7.19e-43
rs7517464	cg21399703	0.05	14.62	7.2e-43
rs7610636	cg22292345	-0.04	-14.62	7.21e-43
rs11868966	cg25902229	0.06	14.62	7.22e-43
rs774785	cg06052200	-0.09	-14.62	7.25e-43
rs79367977	cg03188948	0.16	14.62	7.25e-43
rs919730	cg18129178	-0.07	-14.62	7.29e-43
rs940966	cg16711522	-0.05	-14.62	7.32e-43
rs940967	cg16711522	-0.05	-14.62	7.32e-43
rs56226546	cg02449762	-0.04	-14.62	7.33e-43
rs7247135	cg10832304	0.04	14.62	7.33e-43
rs1108991	cg20027784	0.04	14.62	7.33e-43
rs4550470	cg08509907	-0.06	-14.62	7.35e-43
rs2298862	cg04113436	0.03	14.62	7.35e-43
rs2298861	cg04113436	0.03	14.62	7.35e-43
rs14365	cg13740929	-0.07	-14.62	7.36e-43
rs3085540	cg08744726	0.04	14.62	7.37e-43
rs2863845	cg11211795	-0.08	-14.62	7.4e-43
rs11589236	cg04863005	-0.21	-14.62	7.41e-43
rs2811674	cg22803359	-0.05	-14.62	7.41e-43
rs11248039	cg12148312	-0.07	-14.61	7.42e-43
rs17162315	cg06511276	-0.07	-14.61	7.42e-43
rs138101	cg25423428	-0.03	-14.61	7.43e-43
rs138102	cg25423428	-0.03	-14.61	7.43e-43
rs138103	cg25423428	-0.03	-14.61	7.43e-43
rs138104	cg25423428	-0.03	-14.61	7.43e-43
rs154437	cg00758881	0.11	14.61	7.44e-43
rs7257666	cg05886440	0.05	14.61	7.45e-43
rs7258163	cg05886440	0.05	14.61	7.45e-43
rs12984383	cg05886440	0.05	14.61	7.45e-43
rs8102670	cg05886440	0.05	14.61	7.45e-43
rs3786536	cg05886440	0.05	14.61	7.45e-43
rs2075750	cg05886440	0.05	14.61	7.45e-43
rs2075754	cg05886440	0.05	14.61	7.45e-43
rs6978445	cg22801433	0.04	14.61	7.45e-43
rs4733971	cg03780701	-0.05	-14.61	7.47e-43
rs6039991	cg05994135	-0.08	-14.61	7.47e-43
rs138082	cg25423428	-0.03	-14.61	7.48e-43
rs61289992	cg02789892	0.03	14.61	7.5e-43
rs1813972	cg03676636	0.07	14.61	7.5e-43
rs58941766	cg02140269	0.05	14.61	7.51e-43
rs842223	cg07341007	-0.08	-14.61	7.51e-43
rs17293817	cg18302890	-0.08	-14.61	7.54e-43
rs73154649	cg20892840	-0.08	-14.61	7.55e-43
rs62276504	cg20892840	-0.08	-14.61	7.55e-43
rs9394755	cg21128951	0.02	14.61	7.55e-43
rs10035737	cg12393605	0.07	14.61	7.58e-43
rs1258035	cg14415160	-0.04	-14.61	7.59e-43
rs34991606	cg09837656	-0.04	-14.61	7.6e-43
rs881586	cg09837656	-0.04	-14.61	7.6e-43
rs2453634	cg00191853	-0.13	-14.61	7.61e-43
rs849749	cg06090806	-0.04	-14.61	7.62e-43
rs750099	cg13860283	-0.04	-14.61	7.62e-43
rs2204755	cg23823660	0.07	14.61	7.66e-43
rs6006178	cg11939682	-0.04	-14.61	7.66e-43
rs8024532	cg24657691	0.09	14.61	7.66e-43
rs9840445	cg16814023	0.07	14.61	7.66e-43
rs7210071	cg05112120	-0.03	-14.61	7.66e-43
rs2277468	cg08075719	0.05	14.61	7.67e-43
rs6575922	cg08075719	0.05	14.61	7.67e-43
rs4822235	cg05330000	0.05	14.61	7.7e-43
rs2758598	cg24450063	0.08	14.61	7.7e-43
rs59186274	cg14747847	-0.03	-14.61	7.7e-43
rs2041625	cg04548204	0.07	14.61	7.72e-43
rs2649658	cg25249383	0.04	14.61	7.74e-43
rs907176	cg08774009	-0.11	-14.61	7.75e-43
rs1123189	cg08774009	-0.11	-14.61	7.75e-43
rs1932527	cg19465883	-0.09	-14.61	7.75e-43
rs79060451	cg21743597	0.04	14.61	7.77e-43
rs17694082	cg14712766	-0.05	-14.61	7.79e-43
rs12216591	cg01866814	-0.04	-14.61	7.79e-43
rs2803495	cg16703660	0.16	14.61	7.8e-43
rs13395823	cg02105975	-0.03	-14.61	7.8e-43
rs10788944	cg27535305	0.04	14.61	7.8e-43
rs41394646	cg24090990	0.06	14.61	7.8e-43
rs7195868	cg06821159	-0.08	-14.61	7.81e-43
rs8058631	cg06821159	-0.08	-14.61	7.81e-43
rs12925522	cg06821159	-0.08	-14.61	7.81e-43
rs1654497	cg11283476	0.03	14.61	7.82e-43
rs6948605	cg04345581	0.06	14.61	7.82e-43
rs73232972	cg04345581	0.06	14.61	7.82e-43
rs4945096	cg01878268	0.04	14.61	7.82e-43
rs8103039	cg24033444	-0.07	-14.61	7.84e-43
rs4723404	cg12837463	-0.06	-14.61	7.85e-43
rs6061477	cg10925829	0.04	14.61	7.88e-43
rs9462668	cg21128951	0.02	14.61	7.91e-43
rs6743036	cg24674087	-0.01	-14.61	7.92e-43
rs6743630	cg24674087	-0.01	-14.61	7.92e-43
rs3770470	cg24674087	-0.01	-14.61	7.92e-43
rs3770471	cg24674087	-0.01	-14.61	7.92e-43
rs976015	cg24674087	-0.01	-14.61	7.92e-43
rs16862822	cg24674087	-0.01	-14.61	7.92e-43
rs976233	cg24674087	-0.01	-14.61	7.92e-43
rs9533357	cg15988970	0.05	14.61	7.92e-43
rs9533358	cg15988970	0.05	14.61	7.92e-43
rs9533360	cg15988970	0.05	14.61	7.92e-43
rs55744574	cg15988970	0.05	14.61	7.92e-43
rs73187984	cg15988970	0.05	14.61	7.92e-43
rs6978841	cg07583744	0.08	14.61	7.92e-43
rs142820161	cg17111484	0.09	14.61	7.93e-43
rs11865830	cg03575939	-0.02	-14.61	7.93e-43
rs323506	cg25918947	-0.08	-14.61	7.94e-43
rs7437282	cg24526783	-0.09	-14.61	7.94e-43
rs12500539	cg11037576	-0.09	-14.61	7.99e-43
rs11657141	cg03264464	0.02	14.61	8.01e-43
rs34644886	cg03264464	0.02	14.61	8.01e-43
rs2107964	cg16478634	-0.08	-14.61	8.02e-43
rs2996066	cg14508358	0.09	14.61	8.02e-43
rs6050559	cg08601574	0.01	14.61	8.05e-43
rs6037095	cg08601574	0.01	14.61	8.05e-43
rs6050562	cg08601574	0.01	14.61	8.05e-43
rs4815407	cg08601574	0.01	14.61	8.05e-43
rs4813561	cg08601574	0.01	14.61	8.05e-43
rs4815408	cg08601574	0.01	14.61	8.05e-43
rs6050566	cg08601574	0.01	14.61	8.05e-43
rs4813563	cg08601574	0.01	14.61	8.05e-43
rs6037103	cg08601574	0.01	14.61	8.05e-43
rs4815423	cg08601574	0.01	14.61	8.05e-43
rs4815424	cg08601574	0.01	14.61	8.05e-43
rs6083847	cg08601574	0.01	14.61	8.05e-43
rs6515651	cg08601574	0.01	14.61	8.05e-43
rs2424716	cg08601574	0.01	14.61	8.05e-43
rs6037120	cg08601574	0.01	14.61	8.05e-43
rs761025	cg08601574	0.01	14.61	8.05e-43
rs28636829	cg11036485	-0.09	-14.61	8.05e-43
rs72841756	cg13040666	0.05	14.61	8.06e-43
rs10883523	cg26540559	0.06	14.61	8.06e-43
rs10848167	cg08164151	0.1	14.61	8.06e-43
rs1366610	cg05886440	0.05	14.61	8.08e-43
rs66994219	cg14562523	-0.12	-14.61	8.08e-43
rs6593794	cg11655389	0.07	14.61	8.08e-43
rs34219150	cg05666456	0.08	14.61	8.09e-43
rs2576050	cg15142430	-0.06	-14.61	8.09e-43
rs6556038	cg00232827	0.05	14.61	8.09e-43
rs12362152	cg10643017	0.04	14.61	8.1e-43
rs1988878	cg17081805	-0.07	-14.61	8.1e-43
rs61954311	cg24288706	-0.08	-14.61	8.1e-43
rs56372945	cg26408565	0.05	14.61	8.11e-43
rs62027051	cg26408565	0.05	14.61	8.11e-43
rs3021061	cg04418355	-0.09	-14.61	8.12e-43
rs17606698	cg12837463	-0.06	-14.61	8.14e-43
rs11161731	cg17111484	0.09	14.61	8.17e-43
rs4326386	cg00994649	0.05	14.61	8.19e-43
rs6737314	cg20891558	0.13	14.61	8.19e-43
rs11708187	cg04303112	0.04	14.61	8.19e-43
rs807488	cg11419882	-0.06	-14.61	8.19e-43
rs4769586	cg07911080	0.04	14.61	8.2e-43
rs13024271	cg26844603	0.15	14.61	8.2e-43
rs652242	cg08233588	0.03	14.61	8.2e-43
rs1883046	cg12162886	0.04	14.61	8.22e-43
rs2070437	cg12162886	0.04	14.61	8.22e-43
rs9275212	cg12296550	0.09	14.61	8.24e-43
rs2858324	cg12296550	0.09	14.61	8.24e-43
rs2856670	cg12296550	0.09	14.61	8.24e-43
rs2647022	cg12296550	0.09	14.61	8.24e-43
rs2647021	cg12296550	0.09	14.61	8.24e-43
rs2647020	cg12296550	0.09	14.61	8.24e-43
rs2647018	cg12296550	0.09	14.61	8.24e-43
rs2856668	cg12296550	0.09	14.61	8.24e-43
rs2647016	cg12296550	0.09	14.61	8.24e-43
rs2647013	cg12296550	0.09	14.61	8.24e-43
rs2647012	cg12296550	0.09	14.61	8.24e-43
rs2647003	cg12296550	0.09	14.61	8.24e-43
rs2856666	cg12296550	0.09	14.61	8.24e-43
rs2646998	cg12296550	0.09	14.61	8.24e-43
rs2856725	cg12296550	0.09	14.61	8.24e-43
rs3134879	cg26121931	0.13	14.61	8.27e-43
rs10258658	cg27179571	-0.04	-14.61	8.28e-43
rs56265968	cg27179571	-0.04	-14.61	8.28e-43
rs10231875	cg27179571	-0.04	-14.61	8.28e-43
rs7131119	cg22827986	0.07	14.61	8.28e-43
rs298238	cg19062174	-0.07	-14.61	8.3e-43
rs435671	cg08757123	0.07	14.61	8.31e-43
rs1009812	cg11058576	0.03	14.61	8.31e-43
rs9324020	cg11058576	0.03	14.61	8.31e-43
rs11623879	cg11058576	0.03	14.61	8.31e-43
rs8008560	cg11058576	0.03	14.61	8.31e-43
rs8009578	cg11058576	0.03	14.61	8.31e-43
rs8009435	cg11058576	0.03	14.61	8.31e-43
rs8009443	cg11058576	0.03	14.61	8.31e-43
rs8009765	cg11058576	0.03	14.61	8.31e-43
rs8010851	cg11058576	0.03	14.61	8.31e-43
rs10438232	cg11058576	0.03	14.61	8.31e-43
rs4900463	cg11058576	0.03	14.61	8.31e-43
rs2400898	cg11058576	0.03	14.61	8.31e-43
rs2400899	cg11058576	0.03	14.61	8.31e-43
rs4541005	cg11058576	0.03	14.61	8.31e-43
rs724391	cg11058576	0.03	14.61	8.31e-43
rs8022027	cg11058576	0.03	14.61	8.31e-43
rs1887198	cg11058576	0.03	14.61	8.31e-43
rs35100722	cg11058576	0.03	14.61	8.31e-43
rs926348	cg25192855	0.03	14.61	8.31e-43
rs7219080	cg24910161	0.03	14.61	8.32e-43
rs6650631	cg20788561	-0.04	-14.6	8.33e-43
rs4681326	cg26794949	-0.03	-14.6	8.33e-43
rs1546170	cg09667753	-0.08	-14.6	8.33e-43
rs4584865	cg14648161	0.04	14.6	8.33e-43
rs9549365	cg18105134	-0.2	-14.6	8.34e-43
rs2548665	cg06961054	0.11	14.6	8.37e-43
rs2591949	cg06961054	0.11	14.6	8.37e-43
rs2548664	cg06961054	0.11	14.6	8.37e-43
rs3099459	cg06961054	0.11	14.6	8.37e-43
rs43184	cg06961054	0.11	14.6	8.37e-43
rs33326	cg06961054	0.11	14.6	8.37e-43
rs33331	cg06961054	0.11	14.6	8.37e-43
rs832565	cg06961054	0.11	14.6	8.37e-43
rs832568	cg06961054	0.11	14.6	8.37e-43
rs832569	cg06961054	0.11	14.6	8.37e-43
rs832571	cg06961054	0.11	14.6	8.37e-43
rs832572	cg06961054	0.11	14.6	8.37e-43
rs2113079	cg06961054	0.11	14.6	8.37e-43
rs252887	cg06961054	0.11	14.6	8.37e-43
rs832582	cg06961054	0.11	14.6	8.37e-43
rs832583	cg06961054	0.11	14.6	8.37e-43
rs832584	cg06961054	0.11	14.6	8.37e-43
rs832550	cg06961054	0.11	14.6	8.37e-43
rs832549	cg06961054	0.11	14.6	8.37e-43
rs832548	cg06961054	0.11	14.6	8.37e-43
rs832547	cg06961054	0.11	14.6	8.37e-43
rs866222	cg06961054	0.11	14.6	8.37e-43
rs861283	cg06961054	0.11	14.6	8.37e-43
rs252900	cg06961054	0.11	14.6	8.37e-43
rs7822602	cg23750393	-0.1	-14.6	8.38e-43
rs4407927	cg23750393	-0.1	-14.6	8.38e-43
rs7017153	cg23750393	-0.1	-14.6	8.38e-43
rs12155351	cg00619087	0.05	14.6	8.4e-43
rs4680352	cg20892840	-0.08	-14.6	8.4e-43
rs28856905	cg22801433	0.04	14.6	8.42e-43
rs7944532	cg00674440	-0.11	-14.6	8.43e-43
rs58119589	cg00674440	-0.11	-14.6	8.43e-43
rs56333810	cg07212818	-0.06	-14.6	8.44e-43
rs6954844	cg00619087	0.05	14.6	8.45e-43
rs9357156	cg09737870	0.04	14.6	8.47e-43
rs3203713	cg10751070	0.11	14.6	8.47e-43
rs1678	cg10751070	0.11	14.6	8.47e-43
rs6031972	cg05678500	0.05	14.6	8.48e-43
rs7002899	cg10438391	-0.08	-14.6	8.48e-43
rs12104502	cg24869232	0.04	14.6	8.5e-43
rs6710336	cg24869232	0.04	14.6	8.5e-43
rs5021773	cg00004786	0.07	14.6	8.5e-43
rs6979628	cg13264672	-0.08	-14.6	8.51e-43
rs9296350	cg21128951	0.02	14.6	8.52e-43
rs11601773	cg24202936	0.07	14.6	8.54e-43
rs167110	cg17010254	0.03	14.6	8.54e-43
rs56045466	cg17361163	-0.04	-14.6	8.55e-43
rs7283900	cg21430191	0.05	14.6	8.55e-43
rs6816309	cg01777861	0.07	14.6	8.56e-43
rs9608386	cg00335892	-0.04	-14.6	8.57e-43
rs262113	cg18131185	0.09	14.6	8.59e-43
rs262125	cg18131185	0.09	14.6	8.59e-43
rs7218321	cg24910161	0.03	14.6	8.59e-43
rs6785012	cg04041831	0.06	14.6	8.62e-43
rs4683606	cg04041831	0.06	14.6	8.62e-43
rs1582874	cg04041831	0.06	14.6	8.62e-43
rs8016446	cg27084175	0.11	14.6	8.63e-43
rs9459872	cg08742290	0.08	14.6	8.64e-43
rs8109951	cg20908204	-0.04	-14.6	8.64e-43
rs8189390	cg09667753	-0.07	-14.6	8.66e-43
rs4334047	cg09667753	-0.07	-14.6	8.66e-43
rs1948574	cg18683292	0.1	14.6	8.67e-43
rs4785928	cg05225996	0.05	14.6	8.67e-43
rs79248861	cg20509013	-0.08	-14.6	8.67e-43
rs4807155	cg10370574	-0.09	-14.6	8.67e-43
rs8108864	cg20908204	-0.04	-14.6	8.67e-43
rs865576	cg07774964	0.06	14.6	8.68e-43
rs73214988	cg26265339	-0.09	-14.6	8.69e-43
rs2137302	cg26265339	-0.09	-14.6	8.69e-43
rs7086293	cg17073924	0.04	14.6	8.7e-43
rs9581954	cg07911080	0.04	14.6	8.7e-43
rs7757199	cg05409540	-0.09	-14.6	8.7e-43
rs3114402	cg24766462	0.04	14.6	8.71e-43
rs3114404	cg24766462	0.04	14.6	8.71e-43
rs7994556	cg24890222	-0.03	-14.6	8.72e-43
rs10261516	cg12979234	-0.02	-14.6	8.74e-43
rs9543907	cg27154679	0.08	14.6	8.74e-43
rs11171368	cg13860283	-0.04	-14.6	8.75e-43
rs2742485	cg09997546	-0.07	-14.6	8.76e-43
rs888924	cg02891314	-0.31	-14.6	8.76e-43
rs12256320	cg25052156	0.12	14.6	8.76e-43
rs910996	cg08601574	0.01	14.6	8.79e-43
rs11584788	cg17502213	-0.11	-14.6	8.84e-43
rs67538366	cg17502213	-0.11	-14.6	8.84e-43
rs6664314	cg17502213	-0.11	-14.6	8.84e-43
rs17461345	cg17502213	-0.11	-14.6	8.84e-43
rs112368405	cg10930308	0.16	14.6	8.86e-43
rs2440460	cg01061681	0.14	14.6	8.91e-43
rs35521261	cg04113436	0.03	14.6	8.92e-43
rs232735	cg02828104	0.04	14.6	8.92e-43
rs1264703	cg13196879	0.03	14.6	8.94e-43
rs6565236	cg16591159	0.08	14.6	8.97e-43
rs10481354	cg03101552	0.06	14.6	8.99e-43
rs2732851	cg07720865	-0.07	-14.6	9e-43
rs6585740	cg10379346	0.15	14.6	9e-43
rs6580728	cg23440569	-0.03	-14.6	9.01e-43
rs9893392	cg17416552	0.09	14.6	9.01e-43
rs2346122	cg15121445	0.08	14.6	9.03e-43
rs783230	cg03069736	-0.05	-14.6	9.04e-43
rs9979187	cg01579765	0.08	14.6	9.04e-43
rs10021236	cg25587350	-0.05	-14.6	9.04e-43
rs3799962	cg00668559	0.03	14.6	9.05e-43
rs35504295	cg04034577	-0.06	-14.6	9.06e-43
rs9899170	cg17255631	-0.03	-14.6	9.06e-43
rs1293288	cg07526799	-0.03	-14.6	9.09e-43
rs13391472	cg20774026	0.05	14.6	9.11e-43
rs1344937	cg20774026	0.05	14.6	9.11e-43
rs923198	cg07240190	0.05	14.6	9.11e-43
rs1866243	cg12808797	0.12	14.6	9.12e-43
rs74709393	cg18505670	-0.05	-14.6	9.14e-43
rs2288464	cg19737225	0.06	14.6	9.14e-43
rs3949169	cg21689511	-0.07	-14.6	9.15e-43
rs1862204	cg09023351	-0.09	-14.6	9.19e-43
rs2215786	cg17343432	0.06	14.6	9.2e-43
rs62223659	cg09417038	-0.17	-14.6	9.2e-43
rs2124219	cg08283315	0.04	14.6	9.23e-43
rs6978954	cg00619087	0.05	14.6	9.23e-43
rs7780006	cg00619087	0.05	14.6	9.23e-43
rs17640711	cg00619087	0.05	14.6	9.23e-43
rs66912872	cg00619087	0.05	14.6	9.23e-43
rs73193343	cg00060484	-0.06	-14.6	9.24e-43
rs4375373	cg11344164	-0.04	-14.6	9.25e-43
rs4705931	cg12564285	-0.05	-14.6	9.26e-43
rs13257302	cg00074818	0.08	14.6	9.26e-43
rs13249817	cg00074818	0.08	14.6	9.26e-43
rs13147195	cg03676636	0.07	14.6	9.26e-43
rs28615340	cg03676636	0.07	14.6	9.26e-43
rs10440379	cg03676636	0.07	14.6	9.26e-43
rs28497822	cg03676636	0.07	14.6	9.26e-43
rs805278	cg05857999	-0.1	-14.6	9.28e-43
rs2294508	cg23224303	0.03	14.6	9.28e-43
rs3817871	cg23224303	0.03	14.6	9.28e-43
rs10888814	cg23224303	0.03	14.6	9.28e-43
rs11206236	cg23224303	0.03	14.6	9.28e-43
rs2272929	cg23224303	0.03	14.6	9.28e-43
rs2272931	cg23224303	0.03	14.6	9.28e-43
rs6702765	cg23224303	0.03	14.6	9.28e-43
rs6702862	cg23224303	0.03	14.6	9.28e-43
rs6656722	cg23224303	0.03	14.6	9.28e-43
rs6694562	cg23224303	0.03	14.6	9.28e-43
rs10749694	cg23224303	0.03	14.6	9.28e-43
rs6701185	cg23224303	0.03	14.6	9.28e-43
rs12071914	cg23224303	0.03	14.6	9.28e-43
rs12076615	cg23224303	0.03	14.6	9.28e-43
rs12317644	cg13860283	-0.04	-14.6	9.3e-43
rs298302	cg19062174	-0.07	-14.6	9.3e-43
rs298232	cg19062174	-0.07	-14.6	9.3e-43
rs1969022	cg09667753	-0.08	-14.6	9.3e-43
rs62060474	cg03641585	0.16	14.6	9.31e-43
rs62060475	cg03641585	0.16	14.6	9.31e-43
rs11078870	cg03641585	0.16	14.6	9.31e-43
rs894656	cg03641585	0.16	14.6	9.31e-43
rs34842867	cg16711522	-0.07	-14.6	9.32e-43
rs34388417	cg16711522	-0.07	-14.6	9.32e-43
rs10921312	cg08205993	0.06	14.6	9.34e-43
rs10921313	cg08205993	0.06	14.6	9.34e-43
rs9783104	cg08205993	0.06	14.6	9.34e-43
rs7316864	cg04531030	-0.07	-14.59	9.36e-43
rs184237811	cg00947782	0.14	14.59	9.36e-43
rs6767093	cg13904258	0.05	14.59	9.37e-43
rs6954293	cg00619087	0.05	14.59	9.4e-43
rs113743347	cg00619087	0.05	14.59	9.4e-43
rs12532134	cg00619087	0.05	14.59	9.4e-43
rs8039235	cg19188572	0.04	14.59	9.41e-43
rs62012829	cg16619994	0.14	14.59	9.42e-43
rs62012831	cg16619994	0.14	14.59	9.42e-43
rs17766325	cg16619994	0.14	14.59	9.42e-43
rs62012836	cg16619994	0.14	14.59	9.42e-43
