## Additional file Table S8 for "Methylation Quantitative Trait Loci are Largely Consistent across Disease States in Crohn’s disease" (part 7 of 17)

### Sheet: Additional file. Table S6 (continued)
The blood cis-mQTLs detected in replication cohort with 780 adult African American samples
rs62012837	cg16619994	0.14	14.59	9.42e-43
rs17185673	cg16619994	0.14	14.59	9.42e-43
rs62012839	cg16619994	0.14	14.59	9.42e-43
rs7985150	cg17104772	-0.04	-14.59	9.43e-43
rs4556360	cg02738594	0.07	14.59	9.45e-43
rs9267548	cg02304584	-0.12	-14.59	9.48e-43
rs13270574	cg17828057	-0.06	-14.59	9.49e-43
rs252910	cg06961054	0.12	14.59	9.52e-43
rs62386678	cg00232827	0.05	14.59	9.52e-43
rs6311	cg05506829	-0.03	-14.59	9.52e-43
rs12537481	cg11539674	0.07	14.59	9.53e-43
rs2321742	cg20892840	-0.08	-14.59	9.53e-43
rs4408145	cg25193276	0.05	14.59	9.54e-43
rs10791204	cg20637081	-0.05	-14.59	9.56e-43
rs9666546	cg20637081	-0.05	-14.59	9.56e-43
rs11161511	cg02789892	0.03	14.59	9.57e-43
rs947469	cg23027329	-0.08	-14.59	9.58e-43
rs1985903	cg15027294	-0.07	-14.59	9.58e-43
rs2140578	cg06518099	0.06	14.59	9.6e-43
rs1864112	cg04248312	0.05	14.59	9.6e-43
rs3810206	cg04248312	0.05	14.59	9.6e-43
rs9268329	cg06192961	-0.04	-14.59	9.61e-43
rs4963085	cg09667753	-0.07	-14.59	9.62e-43
rs1586630	cg09667753	-0.07	-14.59	9.62e-43
rs11171366	cg13860283	-0.04	-14.59	9.62e-43
rs7975545	cg13860283	-0.04	-14.59	9.62e-43
rs7975940	cg13860283	-0.04	-14.59	9.62e-43
rs7965637	cg13860283	-0.04	-14.59	9.62e-43
rs7955511	cg13860283	-0.04	-14.59	9.62e-43
rs7955842	cg13860283	-0.04	-14.59	9.62e-43
rs12579880	cg13860283	-0.04	-14.59	9.62e-43
rs9669095	cg13860283	-0.04	-14.59	9.62e-43
rs12304256	cg13860283	-0.04	-14.59	9.62e-43
rs750100	cg13860283	-0.04	-14.59	9.62e-43
rs876182	cg13860283	-0.04	-14.59	9.62e-43
rs7965531	cg13860283	-0.04	-14.59	9.62e-43
rs7953578	cg13860283	-0.04	-14.59	9.62e-43
rs7953777	cg13860283	-0.04	-14.59	9.62e-43
rs882071	cg13860283	-0.04	-14.59	9.62e-43
rs882070	cg13860283	-0.04	-14.59	9.62e-43
rs57406926	cg13860283	-0.04	-14.59	9.62e-43
rs61955983	cg13860283	-0.04	-14.59	9.62e-43
rs59960983	cg13860283	-0.04	-14.59	9.62e-43
rs7957493	cg13860283	-0.04	-14.59	9.62e-43
rs7972565	cg13860283	-0.04	-14.59	9.62e-43
rs4076765	cg26603211	-0.05	-14.59	9.64e-43
rs4077170	cg11015557	0.07	14.59	9.64e-43
rs8181835	cg22311344	0.16	14.59	9.66e-43
rs7128852	cg02375832	-0.06	-14.59	9.69e-43
rs1029014	cg25456379	0.03	14.59	9.69e-43
rs8046452	cg03100639	-0.05	-14.59	9.69e-43
rs60309406	cg14648161	0.04	14.59	9.69e-43
rs12944458	cg04113436	0.03	14.59	9.7e-43
rs36036395	cg04113436	0.03	14.59	9.7e-43
rs73311417	cg04113436	0.03	14.59	9.7e-43
rs72829113	cg04113436	0.03	14.59	9.7e-43
rs113455299	cg12169424	-0.04	-14.59	9.75e-43
rs2014718	cg16835277	0.03	14.59	9.76e-43
rs13084702	cg14900962	-0.05	-14.59	9.79e-43
rs10458708	cg14240646	0.11	14.59	9.8e-43
rs11245732	cg25886479	0.07	14.59	9.81e-43
rs7771496	cg00341374	-0.06	-14.59	9.82e-43
rs1474728	cg06192961	-0.04	-14.59	9.82e-43
rs2240071	cg24838316	0.12	14.59	9.83e-43
rs6684875	cg19677267	0.06	14.59	9.83e-43
rs28396236	cg19677267	0.06	14.59	9.83e-43
rs17163749	cg19677267	0.06	14.59	9.83e-43
rs17163751	cg19677267	0.06	14.59	9.83e-43
rs6658935	cg19677267	0.06	14.59	9.83e-43
rs57386998	cg19677267	0.06	14.59	9.83e-43
rs7527293	cg19677267	0.06	14.59	9.83e-43
rs12086573	cg19677267	0.06	14.59	9.83e-43
rs7417505	cg19677267	0.06	14.59	9.83e-43
rs12143920	cg19677267	0.06	14.59	9.83e-43
rs12139514	cg19677267	0.06	14.59	9.83e-43
rs11247883	cg19677267	0.06	14.59	9.83e-43
rs11247884	cg19677267	0.06	14.59	9.83e-43
rs17257176	cg19677267	0.06	14.59	9.83e-43
rs12144858	cg19677267	0.06	14.59	9.83e-43
rs111355088	cg19677267	0.06	14.59	9.83e-43
rs55791848	cg19677267	0.06	14.59	9.83e-43
rs58038522	cg19677267	0.06	14.59	9.83e-43
rs111524787	cg19677267	0.06	14.59	9.83e-43
rs12116908	cg19677267	0.06	14.59	9.83e-43
rs12141563	cg19677267	0.06	14.59	9.83e-43
rs12142535	cg19677267	0.06	14.59	9.83e-43
rs11247890	cg19677267	0.06	14.59	9.83e-43
rs17162105	cg19677267	0.06	14.59	9.83e-43
rs7552176	cg19677267	0.06	14.59	9.83e-43
rs6598951	cg19677267	0.06	14.59	9.83e-43
rs7550997	cg19677267	0.06	14.59	9.83e-43
rs12145403	cg19677267	0.06	14.59	9.83e-43
rs10902727	cg19677267	0.06	14.59	9.83e-43
rs112396753	cg19677267	0.06	14.59	9.83e-43
rs11247895	cg19677267	0.06	14.59	9.83e-43
rs11247896	cg19677267	0.06	14.59	9.83e-43
rs13374173	cg19677267	0.06	14.59	9.83e-43
rs11577098	cg19677267	0.06	14.59	9.83e-43
rs7980859	cg16912512	-0.05	-14.59	9.84e-43
rs7970065	cg16912512	-0.05	-14.59	9.84e-43
rs34026215	cg16912512	-0.05	-14.59	9.84e-43
rs9640552	cg08744726	0.04	14.59	9.85e-43
rs312473	cg03760483	-0.07	-14.59	9.87e-43
rs434473	cg03760483	-0.07	-14.59	9.87e-43
rs4944950	cg17700453	-0.04	-14.59	9.87e-43
rs12576129	cg17700453	-0.04	-14.59	9.87e-43
rs17133461	cg17700453	-0.04	-14.59	9.87e-43
rs61894779	cg17700453	-0.04	-14.59	9.87e-43
rs919877	cg17700453	-0.04	-14.59	9.87e-43
rs2304683	cg17700453	-0.04	-14.59	9.87e-43
rs12575200	cg17700453	-0.04	-14.59	9.87e-43
rs140909150	cg17700453	-0.04	-14.59	9.87e-43
rs7147335	cg04453367	-0.06	-14.59	9.87e-43
rs4668937	cg24674087	-0.01	-14.59	9.87e-43
rs7579604	cg24674087	-0.01	-14.59	9.87e-43
rs3803604	cg11322254	0.08	14.59	9.89e-43
rs35914910	cg05758446	-0.05	-14.59	9.9e-43
rs2844805	cg11747594	-0.14	-14.59	9.94e-43
rs11634163	cg12866623	-0.09	-14.59	9.95e-43
rs1059570	cg13040666	0.05	14.59	9.95e-43
rs921668	cg00404280	-0.05	-14.59	9.97e-43
rs6700999	cg09178385	-0.04	-14.59	9.97e-43
rs6997721	cg03780701	-0.05	-14.59	9.98e-43
rs77310266	cg01485177	0.06	14.59	9.98e-43
rs10939242	cg00004786	0.07	14.59	9.98e-43
rs57288351	cg24423806	0.06	14.59	9.99e-43
rs11227525	cg24423806	0.06	14.59	9.99e-43
rs6980627	cg26265339	-0.08	-14.59	1e-42
rs11088372	cg14785464	0.09	14.59	1e-42
rs2160232	cg03938978	-0.2	-14.59	1e-42
rs2110735	cg03938978	-0.2	-14.59	1e-42
rs2110734	cg03938978	-0.2	-14.59	1e-42
rs4851009	cg03938978	-0.2	-14.59	1e-42
rs76001997	cg03188948	0.16	14.59	1.01e-42
rs6887672	cg11553311	-0.11	-14.59	1.01e-42
rs73592886	cg14413209	-0.08	-14.59	1.01e-42
rs59112602	cg20382622	-0.02	-14.59	1.01e-42
rs1358023	cg17952877	-0.08	-14.59	1.01e-42
rs56821198	cg25902229	0.06	14.59	1.01e-42
rs185033670	cg25423428	-0.03	-14.59	1.01e-42
rs181826322	cg25423428	-0.03	-14.59	1.01e-42
rs2121414	cg18085242	-0.07	-14.59	1.01e-42
rs6136254	cg25873494	-0.11	-14.59	1.01e-42
rs60179949	cg17828057	-0.06	-14.59	1.01e-42
rs178033	cg00335892	-0.04	-14.59	1.01e-42
rs4921502	cg00612017	0.07	14.59	1.01e-42
rs73176558	cg00310523	0.07	14.59	1.01e-42
rs1371935	cg18496725	-0.03	-14.59	1.02e-42
rs4789704	cg10281770	-0.08	-14.59	1.02e-42
rs67175915	cg10281770	-0.08	-14.59	1.02e-42
rs10002249	cg03676636	0.07	14.59	1.02e-42
rs10025174	cg03676636	0.07	14.59	1.02e-42
rs28622458	cg03676636	0.07	14.59	1.02e-42
rs8050390	cg03100639	-0.05	-14.59	1.02e-42
rs2899677	cg12866623	-0.07	-14.59	1.02e-42
rs2868312	cg22515913	0.06	14.59	1.03e-42
rs150893220	cg22515913	0.06	14.59	1.03e-42
rs139818107	cg05068548	-0.07	-14.59	1.03e-42
rs76247316	cg05068548	-0.07	-14.59	1.03e-42
rs6478741	cg15282417	0.07	14.59	1.03e-42
rs9674558	cg00555905	0.03	14.59	1.03e-42
rs4551631	cg21399703	0.05	14.59	1.03e-42
rs9969626	cg19675496	0.07	14.59	1.03e-42
rs149553313	cg13266735	0.06	14.59	1.03e-42
rs2856677	cg04418355	-0.09	-14.59	1.03e-42
rs362514	cg12749246	0.04	14.59	1.03e-42
rs2269607	cg25423428	-0.03	-14.59	1.03e-42
rs209180	cg18844029	-0.07	-14.59	1.04e-42
rs6863477	cg06012299	0.16	14.59	1.04e-42
rs11136439	cg26382251	0.04	14.59	1.04e-42
rs6714477	cg06091295	0.05	14.59	1.04e-42
rs932019	cg12564285	-0.05	-14.59	1.04e-42
rs9268327	cg06192961	-0.04	-14.59	1.04e-42
rs4745	cg07923656	0.08	14.59	1.04e-42
rs984748	cg23954759	-0.07	-14.59	1.05e-42
rs4283455	cg03595348	0.06	14.59	1.05e-42
rs9874499	cg14818391	0.05	14.58	1.05e-42
rs4714638	cg16682276	0.04	14.58	1.05e-42
rs6739792	cg27490568	-0.07	-14.58	1.05e-42
rs9288001	cg27490568	-0.07	-14.58	1.05e-42
rs4893947	cg27490568	-0.07	-14.58	1.05e-42
rs1584806	cg27490568	-0.07	-14.58	1.05e-42
rs9533364	cg15988970	0.05	14.58	1.05e-42
rs1474985	cg14604336	0.02	14.58	1.05e-42
rs4574605	cg09146113	-0.06	-14.58	1.05e-42
rs62121977	cg27154418	0.06	14.58	1.05e-42
rs589942	cg04087271	-0.05	-14.58	1.05e-42
rs111962114	cg01751800	0.04	14.58	1.06e-42
rs8060921	cg03804128	0.04	14.58	1.06e-42
rs10801175	cg08205993	0.06	14.58	1.06e-42
rs11704383	cg15242769	0.05	14.58	1.06e-42
rs2104616	cg04706597	0.05	14.58	1.06e-42
rs264611	cg13920856	-0.3	-14.58	1.06e-42
rs12772248	cg18229196	-0.06	-14.58	1.06e-42
rs701383	cg14759944	0.17	14.58	1.06e-42
rs10120537	cg08151264	0.02	14.58	1.06e-42
rs6462961	cg13264672	-0.08	-14.58	1.06e-42
rs9593346	cg25815229	-0.04	-14.58	1.06e-42
rs9593347	cg25815229	-0.04	-14.58	1.06e-42
rs6661575	cg03764585	0.04	14.58	1.06e-42
rs6601529	cg19675496	0.07	14.58	1.07e-42
rs11207238	cg06710648	-0.05	-14.58	1.07e-42
rs16862823	cg24674087	-0.01	-14.58	1.07e-42
rs10122581	cg20136671	-0.07	-14.58	1.07e-42
rs12933225	cg09408143	-0.06	-14.58	1.07e-42
rs12933135	cg09408143	-0.06	-14.58	1.07e-42
rs66714754	cg09408143	-0.06	-14.58	1.07e-42
rs9298302	cg14433904	0.08	14.58	1.07e-42
rs707932	cg08624648	-0.07	-14.58	1.07e-42
rs11583395	cg00514003	0.05	14.58	1.07e-42
rs6694661	cg00514003	0.05	14.58	1.07e-42
rs67327562	cg03264464	0.02	14.58	1.07e-42
rs10108156	cg04823952	-0.03	-14.58	1.07e-42
rs1266074	cg05857999	-0.1	-14.58	1.08e-42
rs7167420	cg02196730	0.02	14.58	1.08e-42
rs3785546	cg04113436	0.03	14.58	1.08e-42
rs2280407	cg02332537	0.05	14.58	1.08e-42
rs11130094	cg02332537	0.05	14.58	1.08e-42
rs12489007	cg02332537	0.05	14.58	1.08e-42
rs12490169	cg02332537	0.05	14.58	1.08e-42
rs60986461	cg02332537	0.05	14.58	1.08e-42
rs1330541	cg05653164	-0.08	-14.58	1.08e-42
rs35198720	cg14418922	-0.1	-14.58	1.08e-42
rs12257763	cg14418922	-0.1	-14.58	1.08e-42
rs34855211	cg14418922	-0.1	-14.58	1.08e-42
rs10998625	cg14418922	-0.1	-14.58	1.08e-42
rs6480392	cg14418922	-0.1	-14.58	1.08e-42
rs6973457	cg17343432	0.06	14.58	1.08e-42
rs7918542	cg15590007	0.06	14.58	1.08e-42
rs12904880	cg05758446	-0.05	-14.58	1.08e-42
rs1010859	cg02375320	0.05	14.58	1.08e-42
rs28445596	cg00577578	-0.03	-14.58	1.08e-42
rs4845561	cg00021892	0.08	14.58	1.09e-42
rs2506716	cg14252148	0	-14.58	1.09e-42
rs13344313	cg06953865	-0.05	-14.58	1.09e-42
rs10506901	cg11702299	-0.05	-14.58	1.09e-42
rs17011411	cg11702299	-0.05	-14.58	1.09e-42
rs584990	cg14312716	-0.07	-14.58	1.09e-42
rs10783338	cg23440569	-0.03	-14.58	1.09e-42
rs4503171	cg08151264	0.02	14.58	1.1e-42
rs2877078	cg07500325	-0.04	-14.58	1.1e-42
rs262117	cg14593639	0.09	14.58	1.1e-42
rs11235830	cg27005935	-0.04	-14.58	1.1e-42
rs1671227	cg11283476	0.03	14.58	1.1e-42
rs2048993	cg08859384	-0.04	-14.58	1.1e-42
rs12808829	cg02375832	-0.06	-14.58	1.1e-42
rs1455208	cg08283315	0.04	14.58	1.11e-42
rs7897984	cg12884325	-0.03	-14.58	1.11e-42
rs35621205	cg08186447	0.08	14.58	1.11e-42
rs4845889	cg07603449	0.05	14.58	1.11e-42
rs12923791	cg13301992	-0.02	-14.58	1.11e-42
rs10797056	cg00021892	0.08	14.58	1.11e-42
rs9457478	cg07240190	0.05	14.58	1.11e-42
rs9456354	cg07240190	0.05	14.58	1.11e-42
rs696081	cg11305249	-0.06	-14.58	1.11e-42
rs6886255	cg00318495	0.02	14.58	1.11e-42
rs497632	cg02535073	-0.04	-14.58	1.12e-42
rs6483198	cg08769162	0.08	14.58	1.12e-42
rs58569862	cg21054447	0.14	14.58	1.12e-42
rs61588471	cg21054447	0.14	14.58	1.12e-42
rs6808936	cg04041831	0.06	14.58	1.12e-42
rs145911325	cg13860283	-0.04	-14.58	1.12e-42
rs259921	cg26121931	0.17	14.58	1.12e-42
rs2749780	cg00810483	-0.05	-14.58	1.13e-42
rs6991067	cg20039814	-0.06	-14.58	1.13e-42
rs3770467	cg24674087	-0.01	-14.58	1.13e-42
rs2983613	cg22732361	-0.11	-14.58	1.13e-42
rs571777	cg14386964	-0.07	-14.58	1.13e-42
rs1338945	cg08203243	0.05	14.58	1.13e-42
rs2043032	cg03264464	0.02	14.58	1.13e-42
rs2473115	cg23479360	-0.06	-14.58	1.14e-42
rs2540287	cg07720865	-0.07	-14.58	1.14e-42
rs12256853	cg14418922	-0.1	-14.58	1.14e-42
rs36052669	cg21665744	0.11	14.58	1.14e-42
rs1976702	cg03953789	0.07	14.58	1.15e-42
rs593610	cg00148411	-0.06	-14.58	1.15e-42
rs2109222	cg07438660	0.05	14.58	1.15e-42
rs6969322	cg16145915	0.05	14.58	1.15e-42
rs4793941	cg20195067	0.08	14.58	1.15e-42
rs9277627	cg19325793	0.1	14.58	1.15e-42
rs9277628	cg19325793	0.1	14.58	1.15e-42
rs9277636	cg19325793	0.1	14.58	1.15e-42
rs6493224	cg03187476	0.05	14.58	1.15e-42
rs56304025	cg05799962	-0.06	-14.58	1.15e-42
rs10735495	cg21110645	0.04	14.58	1.15e-42
rs6693519	cg21110645	0.04	14.58	1.15e-42
rs6687863	cg21110645	0.04	14.58	1.15e-42
rs4705320	cg05141017	-0.06	-14.58	1.16e-42
rs2523971	cg03449857	-0.25	-14.58	1.16e-42
rs7980320	cg24389359	-0.04	-14.58	1.16e-42
rs11825447	cg25886479	0.07	14.58	1.16e-42
rs11867979	cg00290483	0.04	14.58	1.16e-42
rs11712569	cg06313718	-0.03	-14.58	1.16e-42
rs13275017	cg11173447	-0.13	-14.58	1.16e-42
rs602540	cg17104772	-0.04	-14.58	1.17e-42
rs1854174	cg17104772	-0.04	-14.58	1.17e-42
rs10094888	cg15790133	0.05	14.58	1.17e-42
rs4849177	cg07594247	0.08	14.58	1.17e-42
rs9535369	cg19544767	-0.1	-14.58	1.17e-42
rs246571	cg21006536	0.08	14.58	1.17e-42
rs246568	cg21006536	0.08	14.58	1.17e-42
rs246565	cg21006536	0.08	14.58	1.17e-42
rs246563	cg21006536	0.08	14.58	1.17e-42
rs417769	cg21006536	0.08	14.58	1.17e-42
rs452727	cg21006536	0.08	14.58	1.17e-42
rs12919379	cg25401101	-0.06	-14.58	1.17e-42
rs1888488	cg05543107	0.04	14.58	1.17e-42
rs10422665	cg18248023	0.05	14.58	1.17e-42
rs7770760	cg16682276	0.04	14.58	1.17e-42
rs2647001	cg12296550	0.09	14.57	1.18e-42
rs474100	cg20540862	-0.02	-14.57	1.18e-42
rs11265913	cg20969225	0.06	14.57	1.18e-42
rs12194915	cg06192961	-0.04	-14.57	1.18e-42
rs6666703	cg08545598	0.05	14.57	1.19e-42
rs12030328	cg24699146	-0.05	-14.57	1.19e-42
rs188233289	cg22654157	0.05	14.57	1.19e-42
rs141396946	cg22654157	0.05	14.57	1.19e-42
rs28732176	cg07481886	0.07	14.57	1.19e-42
rs9391734	cg07481886	0.07	14.57	1.19e-42
rs13211318	cg07481886	0.07	14.57	1.19e-42
rs12483018	cg25456379	0.04	14.57	1.19e-42
rs10921310	cg08205993	0.06	14.57	1.19e-42
rs1866245	cg12808797	0.1	14.57	1.2e-42
rs3829192	cg05091983	0.04	14.57	1.2e-42
rs1634152	cg07388532	0.05	14.57	1.2e-42
rs112897657	cg01797371	0.09	14.57	1.2e-42
rs6784831	cg01797371	0.09	14.57	1.2e-42
rs7082011	cg05187965	0.1	14.57	1.2e-42
rs10793563	cg05187965	0.1	14.57	1.2e-42
rs2517552	cg06855286	0.05	14.57	1.2e-42
rs2524178	cg12120409	0.07	14.57	1.2e-42
rs2516674	cg12120409	0.07	14.57	1.2e-42
rs915666	cg12120409	0.07	14.57	1.2e-42
rs7281698	cg21156054	0.06	14.57	1.2e-42
rs73352007	cg24247132	-0.06	-14.57	1.21e-42
rs4718196	cg24247132	-0.06	-14.57	1.21e-42
rs139071990	cg24247132	-0.06	-14.57	1.21e-42
rs142973239	cg24247132	-0.06	-14.57	1.21e-42
rs185321923	cg24247132	-0.06	-14.57	1.21e-42
rs77603484	cg21695167	0.06	14.57	1.21e-42
rs13182259	cg19626725	0.1	14.57	1.21e-42
rs6805183	cg02134705	-0.05	-14.57	1.21e-42
rs12635605	cg02134705	-0.05	-14.57	1.21e-42
rs4450885	cg24300494	-0.07	-14.57	1.21e-42
rs10173555	cg07929768	0.07	14.57	1.21e-42
rs138063	cg25423428	-0.03	-14.57	1.21e-42
rs2339635	cg24389359	-0.04	-14.57	1.22e-42
rs5759078	cg27010141	0.09	14.57	1.22e-42
rs5759080	cg27010141	0.09	14.57	1.22e-42
rs5751410	cg27010141	0.09	14.57	1.22e-42
rs12940074	cg21854286	0.04	14.57	1.22e-42
rs12941229	cg21854286	0.04	14.57	1.22e-42
rs4792929	cg21854286	0.04	14.57	1.22e-42
rs4792930	cg21854286	0.04	14.57	1.22e-42
rs34008503	cg20734569	-0.11	-14.57	1.22e-42
rs12185901	cg20734569	-0.11	-14.57	1.22e-42
rs13082217	cg20734569	-0.11	-14.57	1.22e-42
rs11706939	cg20734569	-0.11	-14.57	1.22e-42
rs11130165	cg20734569	-0.11	-14.57	1.22e-42
rs1471217	cg20734569	-0.11	-14.57	1.22e-42
rs17593974	cg20734569	-0.11	-14.57	1.22e-42
rs11130166	cg20734569	-0.11	-14.57	1.22e-42
rs12498074	cg20734569	-0.11	-14.57	1.22e-42
rs62263035	cg20734569	-0.11	-14.57	1.22e-42
rs7045635	cg12218330	0.03	14.57	1.22e-42
rs56193055	cg08545598	0.05	14.57	1.23e-42
rs61556691	cg06468108	-0.09	-14.57	1.23e-42
rs13384307	cg06468108	-0.09	-14.57	1.23e-42
rs6919216	cg05791862	0.06	14.57	1.23e-42
rs149112	cg20232216	0.06	14.57	1.23e-42
rs59937473	cg13354988	0.05	14.57	1.23e-42
rs9394154	cg11185200	-0.05	-14.57	1.23e-42
rs4311436	cg08871495	-0.08	-14.57	1.24e-42
rs4509042	cg08871495	-0.08	-14.57	1.24e-42
rs113828774	cg07774964	0.06	14.57	1.24e-42
rs11637329	cg07774964	0.06	14.57	1.24e-42
rs6007949	cg00397739	0.04	14.57	1.24e-42
rs964771	cg07513992	-0.04	-14.57	1.24e-42
rs2057293	cg17485717	0.09	14.57	1.24e-42
rs6484632	cg17485717	0.09	14.57	1.24e-42
rs6484633	cg17485717	0.09	14.57	1.24e-42
rs72666640	cg04545963	-0.03	-14.57	1.24e-42
rs77730154	cg05913165	0.12	14.57	1.24e-42
rs7932473	cg20637081	-0.05	-14.57	1.24e-42
rs474485	cg26013944	0.09	14.57	1.24e-42
rs13329582	cg14761541	0.07	14.57	1.24e-42
rs1026737	cg14761541	0.07	14.57	1.24e-42
rs4776978	cg14761541	0.07	14.57	1.24e-42
rs13394753	cg06091295	0.05	14.57	1.24e-42
rs347614	cg01331196	0.09	14.57	1.25e-42
rs892447	cg11735270	-0.09	-14.57	1.25e-42
rs13200782	cg08373528	-0.04	-14.57	1.25e-42
rs1008397	cg04297105	0.09	14.57	1.25e-42
rs4860862	cg18496725	-0.03	-14.57	1.25e-42
rs12735687	cg00546117	-0.07	-14.57	1.25e-42
rs34012497	cg25815229	-0.04	-14.57	1.25e-42
rs2296501	cg25815229	-0.04	-14.57	1.25e-42
rs7095762	cg24877975	0.09	14.57	1.25e-42
rs10901899	cg09667753	-0.08	-14.57	1.25e-42
rs34040370	cg14121816	-0.08	-14.57	1.25e-42
rs10809001	cg03780701	-0.05	-14.57	1.26e-42
rs6474525	cg03780701	-0.05	-14.57	1.26e-42
rs11702044	cg21156054	0.06	14.57	1.26e-42
rs12295885	cg09667753	-0.08	-14.57	1.26e-42
rs12051599	cg25559913	-0.06	-14.57	1.27e-42
rs11170080	cg17200441	-0.04	-14.57	1.27e-42
rs2069948	cg09632011	-0.03	-14.57	1.27e-42
rs62184797	cg18734246	0.07	14.57	1.27e-42
rs4959708	cg07846991	-0.05	-14.57	1.27e-42
rs12202181	cg26893134	0.04	14.57	1.28e-42
rs12196154	cg26893134	0.04	14.57	1.28e-42
rs3760832	cg14999777	0.02	14.57	1.28e-42
rs2298074	cg07570687	0.12	14.57	1.28e-42
rs6952466	cg21665744	0.11	14.57	1.28e-42
rs4585841	cg14494421	0.04	14.57	1.29e-42
rs412102	cg00300828	-0.08	-14.57	1.29e-42
rs1577916	cg08757123	0.07	14.57	1.29e-42
rs7752286	cg08757123	0.07	14.57	1.29e-42
rs13182259	cg05457628	0.06	14.57	1.29e-42
rs13389995	cg24869232	0.04	14.57	1.29e-42
rs2386857	cg23221052	0.13	14.57	1.29e-42
rs2386859	cg23221052	0.13	14.57	1.29e-42
rs11662010	cg12699371	-0.02	-14.57	1.29e-42
rs2746561	cg26491092	0.1	14.57	1.29e-42
rs11187851	cg08923894	-0.07	-14.57	1.3e-42
rs28910285	cg09744051	0.03	14.57	1.3e-42
rs3787056	cg01336136	-0.03	-14.57	1.3e-42
rs10044772	cg07871442	-0.06	-14.57	1.3e-42
rs2316463	cg18105134	-0.2	-14.57	1.3e-42
rs56274951	cg21689511	-0.07	-14.57	1.3e-42
rs61245829	cg09259753	-0.04	-14.57	1.3e-42
rs3853640	cg10668325	0.07	14.57	1.31e-42
rs57409608	cg04286455	0.09	14.57	1.31e-42
rs11264743	cg08545598	0.05	14.57	1.31e-42
rs6957766	cg13264672	-0.08	-14.57	1.31e-42
rs13213476	cg08373528	-0.04	-14.57	1.31e-42
rs9471891	cg08373528	-0.04	-14.57	1.31e-42
rs3763234	cg08373528	-0.04	-14.57	1.31e-42
rs9462815	cg08373528	-0.04	-14.57	1.31e-42
rs13260704	cg21034416	-0.09	-14.57	1.31e-42
rs12777331	cg21371809	-0.07	-14.57	1.31e-42
rs702320	cg08757123	0.07	14.57	1.31e-42
rs416624	cg25769732	-0.05	-14.57	1.31e-42
rs7239738	cg00205076	0.05	14.56	1.32e-42
rs9322385	cg23233589	-0.05	-14.56	1.32e-42
rs962672	cg23233589	-0.05	-14.56	1.32e-42
rs1547133	cg15988970	0.05	14.56	1.33e-42
rs73190319	cg15988970	0.05	14.56	1.33e-42
rs73190325	cg15988970	0.05	14.56	1.33e-42
rs9525738	cg15988970	0.05	14.56	1.33e-42
rs9525741	cg15988970	0.05	14.56	1.33e-42
rs4640182	cg24774354	0.05	14.56	1.33e-42
rs7298798	cg06777732	0.09	14.56	1.33e-42
rs10916957	cg14181528	-0.06	-14.56	1.33e-42
rs9644545	cg01590439	-0.05	-14.56	1.33e-42
rs12523146	cg24200022	0.05	14.56	1.34e-42
rs28662066	cg23505766	0.11	14.56	1.34e-42
rs13082269	cg20734569	-0.11	-14.56	1.34e-42
rs13049893	cg09417038	-0.17	-14.56	1.34e-42
rs7072508	cg25052156	-0.12	-14.56	1.35e-42
rs7918550	cg25052156	-0.12	-14.56	1.35e-42
rs7905593	cg25052156	-0.12	-14.56	1.35e-42
rs11594976	cg25052156	-0.12	-14.56	1.35e-42
rs28688373	cg25052156	-0.12	-14.56	1.35e-42
rs1792265	cg15642350	0.07	14.56	1.35e-42
rs1790325	cg15642350	0.07	14.56	1.35e-42
rs9275165	cg04418355	-0.09	-14.56	1.35e-42
rs9275166	cg04418355	-0.09	-14.56	1.35e-42
rs2014719	cg16835277	0.03	14.56	1.35e-42
rs9567697	cg04315865	-0.13	-14.56	1.35e-42
rs11839093	cg04315865	-0.13	-14.56	1.35e-42
rs9567699	cg04315865	-0.13	-14.56	1.35e-42
rs1996371	cg08860612	-0.06	-14.56	1.35e-42
rs381313	cg02798631	0.1	14.56	1.35e-42
rs4776976	cg14761541	0.07	14.56	1.36e-42
rs3743046	cg02479656	0.04	14.56	1.36e-42
rs6727306	cg03938978	-0.2	-14.56	1.36e-42
rs740788	cg09259753	-0.04	-14.56	1.36e-42
rs11849448	cg09259753	-0.04	-14.56	1.36e-42
rs8011901	cg09259753	-0.04	-14.56	1.36e-42
rs33327	cg06961054	0.11	14.56	1.36e-42
rs6031972	cg18929835	0.08	14.56	1.37e-42
rs11651341	cg14648161	0.04	14.56	1.37e-42
rs34572725	cg14648161	0.04	14.56	1.37e-42
rs2140724	cg24247132	0.06	14.56	1.37e-42
rs9968	cg06343355	0.05	14.56	1.37e-42
rs10160100	cg01485177	0.06	14.56	1.37e-42
rs2075570	cg00577578	-0.03	-14.56	1.37e-42
rs12948039	cg20195067	0.07	14.56	1.38e-42
rs4822250	cg27010141	0.09	14.56	1.38e-42
rs823096	cg26418147	-0.04	-14.56	1.38e-42
rs35964281	cg15852320	0.04	14.56	1.38e-42
rs12980346	cg02770843	0.04	14.56	1.38e-42
rs3129759	cg12296550	0.09	14.56	1.38e-42
rs17171537	cg10621924	0.09	14.56	1.38e-42
rs2370578	cg06917867	-0.04	-14.56	1.38e-42
rs7899406	cg14418922	-0.09	-14.56	1.39e-42
rs12593914	cg22576950	0.04	14.56	1.39e-42
rs9998158	cg06673130	-0.05	-14.56	1.39e-42
rs12449346	cg25559913	-0.06	-14.56	1.39e-42
rs12452297	cg25559913	-0.06	-14.56	1.39e-42
rs2703136	cg01751800	0.04	14.56	1.39e-42
rs9697129	cg15282417	0.09	14.56	1.39e-42
rs10103163	cg07513992	-0.04	-14.56	1.39e-42
rs10103282	cg07513992	-0.04	-14.56	1.39e-42
rs3796793	cg02722613	0.12	14.56	1.4e-42
rs7030384	cg26174004	-0.1	-14.56	1.4e-42
rs5759059	cg13450954	-0.03	-14.56	1.4e-42
rs1569510	cg13450954	-0.03	-14.56	1.4e-42
rs7094783	cg08923894	-0.06	-14.56	1.4e-42
rs3024718	cg18105134	-0.16	-14.56	1.4e-42
rs7936397	cg03909863	-0.06	-14.56	1.4e-42
rs612087	cg11123501	-0.07	-14.56	1.4e-42
rs2413590	cg05872129	0.06	14.56	1.41e-42
rs5750808	cg05872129	0.06	14.56	1.41e-42
rs5750811	cg05872129	0.06	14.56	1.41e-42
rs5750813	cg05872129	0.06	14.56	1.41e-42
rs610918	cg13114683	-0.07	-14.56	1.41e-42
rs35943869	cg03035759	-0.11	-14.56	1.41e-42
rs916199	cg08524389	-0.02	-14.56	1.41e-42
rs913861	cg19335413	-0.06	-14.56	1.41e-42
rs117343741	cg17580614	-0.08	-14.56	1.42e-42
rs76049006	cg17580614	-0.08	-14.56	1.42e-42
rs148365639	cg17580614	-0.08	-14.56	1.42e-42
rs369868615	cg17580614	-0.08	-14.56	1.42e-42
rs11870637	cg17580614	-0.08	-14.56	1.42e-42
rs62071040	cg17580614	-0.08	-14.56	1.42e-42
rs147998686	cg17580614	-0.08	-14.56	1.42e-42
rs62072161	cg17580614	-0.08	-14.56	1.42e-42
rs3744330	cg17580614	-0.08	-14.56	1.42e-42
rs2787070	cg17580614	-0.08	-14.56	1.42e-42
rs7503620	cg17580614	-0.08	-14.56	1.42e-42
rs62072162	cg17580614	-0.08	-14.56	1.42e-42
rs10791830	cg03887787	0.06	14.56	1.42e-42
rs12291804	cg02023728	0.1	14.56	1.42e-42
rs12761013	cg13812702	0.04	14.56	1.42e-42
rs12713781	cg24220031	0.06	14.56	1.42e-42
rs28613361	cg00021892	0.08	14.56	1.42e-42
rs6737429	cg18419276	-0.04	-14.56	1.42e-42
rs888924	cg23221052	-0.23	-14.56	1.43e-42
rs8062260	cg09415485	-0.06	-14.56	1.43e-42
rs1178017	cg26060255	-0.02	-14.56	1.44e-42
rs325001	cg00668559	0.02	14.56	1.44e-42
rs71323399	cg20734569	-0.11	-14.56	1.44e-42
rs62263038	cg20734569	-0.11	-14.56	1.44e-42
rs9419402	cg15721134	-0.05	-14.56	1.44e-42
rs7606897	cg12808797	0.12	14.56	1.44e-42
rs567348	cg10662479	-0.04	-14.56	1.45e-42
rs33322	cg06961054	0.11	14.56	1.45e-42
rs832551	cg06961054	0.11	14.56	1.45e-42
rs56199245	cg20891558	0.13	14.56	1.45e-42
rs243592	cg25917966	0.07	14.56	1.45e-42
rs3952496	cg27490568	-0.07	-14.56	1.45e-42
rs1559483	cg03595348	0.05	14.56	1.45e-42
rs775995	cg05368731	0.05	14.56	1.45e-42
rs284159	cg25769732	-0.05	-14.56	1.45e-42
rs282269	cg12480674	0.06	14.56	1.45e-42
rs2602668	cg12480674	0.06	14.56	1.45e-42
rs8072683	cg12472449	-0.05	-14.56	1.46e-42
rs2011494	cg13386251	0.07	14.56	1.46e-42
rs9261306	cg01286685	0.09	14.56	1.46e-42
rs9261307	cg01286685	0.09	14.56	1.46e-42
rs9261309	cg01286685	0.09	14.56	1.46e-42
rs2394734	cg01286685	0.09	14.56	1.46e-42
rs2252281	cg15971010	0.04	14.56	1.46e-42
rs9581955	cg07911080	0.04	14.56	1.46e-42
rs7098326	cg02404861	-0.07	-14.56	1.46e-42
rs7098329	cg02404861	-0.07	-14.56	1.46e-42
rs6846853	cg08283315	0.05	14.56	1.47e-42
rs4744108	cg17920936	-0.06	-14.56	1.47e-42
rs4621062	cg12699371	-0.02	-14.56	1.47e-42
rs4578422	cg09667753	-0.07	-14.56	1.47e-42
rs4796561	cg04115740	0.04	14.56	1.47e-42
rs10417780	cg19547185	0.04	14.55	1.48e-42
rs9706029	cg25456477	0.06	14.55	1.48e-42
rs3773277	cg02079455	0.03	14.55	1.48e-42
rs2929367	cg25975856	-0.17	-14.55	1.48e-42
rs7784162	cg23117316	-0.04	-14.55	1.48e-42
rs4668950	cg24674087	-0.01	-14.55	1.49e-42
rs73089620	cg23417171	-0.04	-14.55	1.49e-42
rs4944061	cg17700453	-0.04	-14.55	1.49e-42
rs6465351	cg17063962	-0.05	-14.55	1.49e-42
rs1824871	cg18032014	-0.11	-14.55	1.49e-42
rs201233376	cg00947782	0.14	14.55	1.49e-42
rs200854587	cg00947782	0.14	14.55	1.49e-42
rs4309773	cg06917867	-0.03	-14.55	1.49e-42
rs11236244	cg17700453	-0.04	-14.55	1.49e-42
rs12870278	cg06277607	0.19	14.55	1.49e-42
rs11209005	cg22654157	0.05	14.55	1.49e-42
rs12643257	cg18557047	0.06	14.55	1.5e-42
rs10779353	cg21110645	0.04	14.55	1.5e-42
rs7515238	cg21110645	0.04	14.55	1.5e-42
rs59685908	cg22742493	0.1	14.55	1.5e-42
rs370689313	cg14458563	0.17	14.55	1.5e-42
rs4432874	cg05141017	-0.06	-14.55	1.5e-42
rs6073779	cg23252815	-0.06	-14.55	1.51e-42
rs28588599	cg06898279	0.1	14.55	1.51e-42
rs4896843	cg08757123	0.07	14.55	1.51e-42
rs5994306	cg22567728	0.04	14.55	1.52e-42
rs10100066	cg07513992	-0.04	-14.55	1.52e-42
rs10892398	cg19149242	-0.04	-14.55	1.52e-42
rs60487067	cg02993606	-0.07	-14.55	1.52e-42
rs12936769	cg13198297	-0.05	-14.55	1.52e-42
rs2386456	cg13198297	-0.05	-14.55	1.52e-42
rs201464685	cg13198297	-0.05	-14.55	1.52e-42
rs4632181	cg13198297	-0.05	-14.55	1.52e-42
rs10750152	cg19149242	-0.04	-14.55	1.52e-42
rs3776759	cg11042452	0.03	14.55	1.53e-42
rs12899135	cg08860612	-0.07	-14.55	1.53e-42
rs11759979	cg08757123	0.07	14.55	1.53e-42
rs11651842	cg05266212	0.04	14.55	1.53e-42
rs112014153	cg05266212	0.04	14.55	1.53e-42
rs66471233	cg05266212	0.04	14.55	1.53e-42
rs7950407	cg24423806	0.04	14.55	1.53e-42
rs12068196	cg01821018	-0.17	-14.55	1.53e-42
rs426594	cg12162886	0.04	14.55	1.53e-42
rs381083	cg12162886	0.04	14.55	1.53e-42
rs4874160	cg25786937	0.05	14.55	1.53e-42
rs1969724	cg02932204	0.14	14.55	1.53e-42
rs7078599	cg02932204	0.14	14.55	1.53e-42
rs816109	cg17104772	-0.04	-14.55	1.53e-42
rs11815274	cg02404861	-0.07	-14.55	1.54e-42
rs11750679	cg05804568	0.16	14.55	1.54e-42
rs12060696	cg17810781	0.06	14.55	1.54e-42
rs2204754	cg23823660	0.07	14.55	1.54e-42
rs643228	cg10400423	0.06	14.55	1.54e-42
rs6454593	cg10393598	-0.03	-14.55	1.54e-42
rs111742719	cg24049888	-0.08	-14.55	1.54e-42
rs35457364	cg07513992	-0.04	-14.55	1.55e-42
rs34473848	cg07513992	-0.04	-14.55	1.55e-42
rs11997731	cg07513992	-0.04	-14.55	1.55e-42
rs11987146	cg07513992	-0.04	-14.55	1.55e-42
rs11997763	cg07513992	-0.04	-14.55	1.55e-42
rs11987904	cg07513992	-0.04	-14.55	1.55e-42
rs11987924	cg07513992	-0.04	-14.55	1.55e-42
rs10110711	cg07513992	-0.04	-14.55	1.55e-42
rs12617735	cg08385266	-0.04	-14.55	1.55e-42
rs7135736	cg03645661	0.14	14.55	1.55e-42
rs7306875	cg03645661	0.14	14.55	1.55e-42
rs4761994	cg03645661	0.14	14.55	1.55e-42
rs3969069	cg03645661	0.14	14.55	1.55e-42
rs10039848	cg11620716	-0.07	-14.55	1.55e-42
rs1264520	cg12120409	0.07	14.55	1.55e-42
rs1264516	cg12120409	0.07	14.55	1.55e-42
rs1264515	cg12120409	0.07	14.55	1.55e-42
rs1264513	cg12120409	0.07	14.55	1.55e-42
rs2105961	cg12120409	0.07	14.55	1.55e-42
rs2187975	cg12120409	0.07	14.55	1.55e-42
rs67179263	cg25172127	0.07	14.55	1.56e-42
rs7942645	cg09667753	-0.08	-14.55	1.56e-42
rs12429062	cg02645340	0.07	14.55	1.56e-42
rs56124039	cg02220105	0.07	14.55	1.56e-42
rs13175284	cg05902108	0.11	14.55	1.56e-42
rs1968872	cg16703660	0.16	14.55	1.56e-42
rs262120	cg18131185	0.09	14.55	1.57e-42
rs643975	cg18131185	0.09	14.55	1.57e-42
rs262130	cg18131185	0.09	14.55	1.57e-42
rs9267548	cg25417675	-0.06	-14.55	1.57e-42
rs9322384	cg23233589	-0.05	-14.55	1.57e-42
rs9397538	cg23233589	-0.05	-14.55	1.57e-42
rs580016	cg17235008	-0.04	-14.55	1.57e-42
rs10883781	cg15744005	-0.07	-14.55	1.57e-42
rs7091556	cg24236953	-0.05	-14.55	1.58e-42
rs653687	cg07858778	-0.04	-14.55	1.58e-42
rs4734668	cg14921966	-0.04	-14.55	1.58e-42
rs10135721	cg04306507	-0.07	-14.55	1.58e-42
rs4723825	cg21665744	0.11	14.55	1.59e-42
rs4355688	cg21665744	0.11	14.55	1.59e-42
rs34866559	cg21665744	0.11	14.55	1.59e-42
rs12668821	cg21665744	0.11	14.55	1.59e-42
rs1852708	cg22903402	0.03	14.55	1.59e-42
rs1408435	cg00893603	-0.06	-14.55	1.59e-42
rs56784978	cg10872931	0.05	14.55	1.59e-42
rs2294408	cg25192855	0.03	14.55	1.6e-42
rs609700	cg07871717	0.05	14.55	1.6e-42
rs74892128	cg12807924	0.03	14.55	1.6e-42
rs73297391	cg12807924	0.03	14.55	1.6e-42
rs2273546	cg17485717	0.09	14.55	1.6e-42
rs2207602	cg11237901	0.1	14.55	1.61e-42
rs9533386	cg15988970	0.05	14.55	1.61e-42
rs9525742	cg15988970	0.05	14.55	1.61e-42
rs9533390	cg15988970	0.05	14.55	1.61e-42
rs11728	cg15988970	0.05	14.55	1.61e-42
rs9525743	cg15988970	0.05	14.55	1.61e-42
rs9525744	cg15988970	0.05	14.55	1.61e-42
rs67719929	cg11351908	0.04	14.55	1.61e-42
rs66886702	cg11351908	0.04	14.55	1.61e-42
rs10848168	cg06777732	0.09	14.55	1.61e-42
rs4874159	cg25786937	0.05	14.55	1.61e-42
rs11008713	cg13612317	-0.07	-14.55	1.61e-42
rs6585739	cg10379346	0.15	14.55	1.61e-42
rs7366775	cg15646096	0.04	14.55	1.62e-42
rs423144	cg15646096	0.04	14.55	1.62e-42
rs425020	cg12178807	-0.09	-14.55	1.62e-42
rs1212984	cg12178807	-0.09	-14.55	1.62e-42
rs377780	cg12178807	-0.09	-14.55	1.62e-42
rs138305038	cg12178807	-0.09	-14.55	1.62e-42
rs242262	cg12178807	-0.09	-14.55	1.62e-42
rs1182176	cg00095626	-0.04	-14.55	1.62e-42
rs7516712	cg15054400	-0.06	-14.55	1.62e-42
rs16928084	cg11644479	0.07	14.55	1.62e-42
rs6474518	cg03780701	-0.05	-14.55	1.63e-42
rs6474519	cg03780701	-0.05	-14.55	1.63e-42
rs6731795	cg00732658	0.08	14.55	1.63e-42
rs7532009	cg22654157	0.05	14.55	1.63e-42
rs56321614	cg13354988	0.05	14.55	1.63e-42
rs7955810	cg15852320	0.04	14.55	1.63e-42
rs4724277	cg12979234	-0.02	-14.55	1.64e-42
rs1339961	cg08205993	0.05	14.55	1.64e-42
rs1381462	cg03673894	0.11	14.55	1.64e-42
rs623880	cg01223400	-0.06	-14.55	1.65e-42
rs618717	cg01223400	-0.06	-14.55	1.65e-42
rs10263165	cg12837463	-0.06	-14.55	1.65e-42
rs12590850	cg11247712	0.1	14.55	1.65e-42
rs10783346	cg23440569	0.03	14.55	1.65e-42
rs12696673	cg05946535	-0.07	-14.55	1.66e-42
rs805292	cg07455790	-0.09	-14.55	1.66e-42
rs1990008	cg20195067	0.08	14.55	1.66e-42
rs12898389	cg05758446	-0.05	-14.54	1.66e-42
rs6597299	cg17204113	0.06	14.54	1.66e-42
rs11150756	cg25902229	0.06	14.54	1.66e-42
rs9567700	cg04315865	-0.13	-14.54	1.67e-42
rs1811120	cg00271210	-0.08	-14.54	1.67e-42
rs427824	cg00271210	-0.08	-14.54	1.67e-42
rs7008736	cg21034416	-0.09	-14.54	1.67e-42
rs12677582	cg21034416	-0.09	-14.54	1.67e-42
rs9643570	cg21034416	-0.09	-14.54	1.67e-42
rs77971005	cg21034416	-0.09	-14.54	1.67e-42
rs1007219	cg21034416	-0.09	-14.54	1.67e-42
rs10889098	cg13443627	-0.08	-14.54	1.68e-42
rs753055	cg06777732	0.09	14.54	1.68e-42
rs10744474	cg06777732	0.09	14.54	1.68e-42
rs10744475	cg06777732	0.09	14.54	1.68e-42
rs2280146	cg25902229	0.06	14.54	1.68e-42
rs4756347	cg08859384	-0.04	-14.54	1.68e-42
rs1269556	cg12120409	0.07	14.54	1.68e-42
rs2144068	cg02854229	0.04	14.54	1.68e-42
rs2254171	cg25918947	-0.08	-14.54	1.69e-42
rs142615771	cg01286685	0.09	14.54	1.69e-42
rs7174940	cg24657691	0.09	14.54	1.69e-42
rs62097750	cg03516004	-0.08	-14.54	1.69e-42
rs452787	cg07587451	-0.06	-14.54	1.69e-42
rs2164878	cg12808797	0.11	14.54	1.69e-42
rs4512896	cg16912512	-0.05	-14.54	1.7e-42
rs2902154	cg07732735	-0.07	-14.54	1.7e-42
rs10493030	cg19677267	0.06	14.54	1.7e-42
rs17163746	cg19677267	0.06	14.54	1.7e-42
rs11247879	cg19677267	0.06	14.54	1.7e-42
rs11247893	cg19677267	0.06	14.54	1.7e-42
rs11677667	cg16705929	-0.06	-14.54	1.7e-42
rs8037304	cg05697527	0.08	14.54	1.7e-42
rs527343	cg11127281	-0.15	-14.54	1.7e-42
rs554055	cg01087129	-0.05	-14.54	1.71e-42
rs6872544	cg02891314	-0.23	-14.54	1.71e-42
rs2494512	cg05954830	0.04	14.54	1.71e-42
rs6518278	cg09417038	-0.17	-14.54	1.71e-42
rs2280955	cg09417038	-0.17	-14.54	1.71e-42
rs1547766	cg08545598	0.05	14.54	1.71e-42
rs1547767	cg08545598	0.05	14.54	1.71e-42
rs10056589	cg21006536	0.08	14.54	1.71e-42
rs16961033	cg05697527	0.08	14.54	1.72e-42
rs7537756	cg05151709	0.05	14.54	1.72e-42
rs113860217	cg24540732	-0.04	-14.54	1.73e-42
rs4421090	cg05141017	-0.06	-14.54	1.73e-42
rs10463283	cg05141017	-0.06	-14.54	1.73e-42
rs4668949	cg24674087	-0.01	-14.54	1.73e-42
rs28542831	cg12837463	-0.06	-14.54	1.73e-42
rs17606602	cg12837463	-0.06	-14.54	1.73e-42
rs73099148	cg12837463	-0.06	-14.54	1.73e-42
rs17674947	cg12837463	-0.06	-14.54	1.73e-42
rs715112	cg12837463	-0.06	-14.54	1.73e-42
rs17606656	cg12837463	-0.06	-14.54	1.73e-42
rs10280486	cg12837463	-0.06	-14.54	1.73e-42
rs10224889	cg12837463	-0.06	-14.54	1.73e-42
rs10254475	cg12837463	-0.06	-14.54	1.73e-42
rs10255047	cg12837463	-0.06	-14.54	1.73e-42
rs1346021	cg12837463	-0.06	-14.54	1.73e-42
rs6972725	cg12837463	-0.06	-14.54	1.73e-42
rs6976630	cg12837463	-0.06	-14.54	1.73e-42
rs6976783	cg12837463	-0.06	-14.54	1.73e-42
rs6977095	cg12837463	-0.06	-14.54	1.73e-42
rs6959445	cg12837463	-0.06	-14.54	1.73e-42
rs4723405	cg12837463	-0.06	-14.54	1.73e-42
rs17675142	cg12837463	-0.06	-14.54	1.73e-42
rs17606844	cg12837463	-0.06	-14.54	1.73e-42
rs17675148	cg12837463	-0.06	-14.54	1.73e-42
rs4719261	cg03113739	-0.04	-14.54	1.73e-42
rs414965	cg26209169	0.04	14.54	1.74e-42
rs7604299	cg27490568	-0.07	-14.54	1.74e-42
rs694749	cg01223400	-0.06	-14.54	1.74e-42
rs2256371	cg01223400	-0.06	-14.54	1.74e-42
rs621722	cg01223400	-0.06	-14.54	1.74e-42
rs1028015	cg26265339	-0.08	-14.54	1.74e-42
rs2137305	cg26265339	-0.08	-14.54	1.74e-42
rs3942244	cg26265339	-0.08	-14.54	1.74e-42
rs7005539	cg26265339	-0.08	-14.54	1.74e-42
rs2904261	cg24300494	-0.07	-14.54	1.74e-42
rs7680864	cg24300494	-0.07	-14.54	1.74e-42
rs2844730	cg12120409	0.07	14.54	1.74e-42
rs10854718	cg14837215	0.07	14.54	1.74e-42
rs141534320	cg00947782	0.14	14.54	1.74e-42
rs138581973	cg00947782	0.14	14.54	1.74e-42
rs180934160	cg00947782	0.14	14.54	1.74e-42
rs140432246	cg00947782	0.14	14.54	1.74e-42
rs201921523	cg00947782	0.14	14.54	1.74e-42
rs138538392	cg00947782	0.14	14.54	1.74e-42
rs73424274	cg00947782	0.14	14.54	1.74e-42
rs56066609	cg00947782	0.14	14.54	1.74e-42
rs2007191	cg24220031	0.06	14.54	1.75e-42
rs55935023	cg07442408	0.1	14.54	1.76e-42
rs55768468	cg07442408	0.1	14.54	1.76e-42
rs12148058	cg08186447	0.08	14.54	1.76e-42
rs10867073	cg21197594	0.05	14.54	1.76e-42
rs12379579	cg21197594	0.05	14.54	1.76e-42
rs4876944	cg21197594	0.05	14.54	1.76e-42
rs2737112	cg22166084	0.05	14.54	1.76e-42
rs2567846	cg22166084	0.05	14.54	1.76e-42
rs2737113	cg22166084	0.05	14.54	1.76e-42
rs2928082	cg07626033	-0.1	-14.54	1.76e-42
rs7783400	cg00095626	-0.04	-14.54	1.77e-42
rs2058622	cg03938978	-0.2	-14.54	1.77e-42
rs7659904	cg24300494	-0.07	-14.54	1.77e-42
rs17096301	cg21587506	0.04	14.54	1.77e-42
rs1579394	cg02404861	-0.07	-14.54	1.77e-42
rs13248213	cg00074818	0.08	14.54	1.77e-42
rs12541477	cg00074818	0.08	14.54	1.77e-42
rs11249888	cg00074818	0.08	14.54	1.77e-42
rs11249889	cg00074818	0.08	14.54	1.77e-42
rs11249890	cg00074818	0.08	14.54	1.77e-42
rs12543768	cg00074818	0.08	14.54	1.77e-42
rs12681326	cg00074818	0.08	14.54	1.77e-42
rs13267036	cg00074818	0.08	14.54	1.77e-42
rs9807181	cg08651389	-0.06	-14.54	1.77e-42
rs2209489	cg12178807	-0.09	-14.54	1.78e-42
rs693538	cg25918947	-0.08	-14.54	1.78e-42
rs12612219	cg07929768	0.07	14.54	1.78e-42
rs492744	cg17104772	-0.04	-14.54	1.78e-42
rs3951346	cg06697600	0.04	14.54	1.79e-42
rs35030867	cg13399903	0.16	14.54	1.79e-42
rs7187910	cg12119029	0.04	14.54	1.79e-42
rs61801971	cg13266735	0.06	14.54	1.79e-42
rs12601620	cg02625764	0.04	14.54	1.79e-42
rs12190755	cg25279747	-0.17	-14.54	1.79e-42
rs4980075	cg25423573	-0.09	-14.54	1.8e-42
rs34205844	cg03676636	0.07	14.54	1.8e-42
rs3218667	cg21237687	-0.07	-14.54	1.8e-42
rs4243328	cg14097152	-0.12	-14.54	1.8e-42
rs12703139	cg27466146	0.04	14.54	1.81e-42
rs11658958	cg17580614	-0.08	-14.54	1.81e-42
rs9353464	cg05409540	-0.09	-14.54	1.81e-42
rs17307291	cg04811706	-0.09	-14.54	1.81e-42
rs62026649	cg02196730	0.02	14.54	1.81e-42
rs12896180	cg12836582	0.07	14.54	1.81e-42
rs584021	cg14312716	-0.07	-14.54	1.81e-42
rs817672	cg14312716	-0.07	-14.54	1.81e-42
rs10003706	cg13437684	0.06	14.54	1.81e-42
rs2896452	cg00994649	0.05	14.54	1.81e-42
rs768596	cg03641585	0.15	14.54	1.81e-42
rs2430482	cg14205632	0.05	14.54	1.82e-42
rs56865012	cg23712885	0.05	14.54	1.82e-42
rs6945402	cg10621924	0.09	14.54	1.82e-42
rs61118276	cg01191920	-0.05	-14.54	1.82e-42
rs6467600	cg17960959	-0.13	-14.54	1.82e-42
rs10421503	cg00667525	-0.09	-14.54	1.82e-42
rs886443	cg00667525	-0.09	-14.54	1.82e-42
rs2741435	cg00385441	0.08	14.54	1.82e-42
rs8107736	cg06478143	0.06	14.54	1.82e-42
rs8107129	cg06478143	0.06	14.54	1.82e-42
rs4668953	cg24674087	-0.01	-14.54	1.82e-42
rs6724800	cg24674087	-0.01	-14.54	1.82e-42
rs1182198	cg16478634	-0.08	-14.54	1.83e-42
rs2073486	cg25192855	0.03	14.54	1.83e-42
rs2073487	cg25192855	0.03	14.54	1.83e-42
rs12029958	cg10782019	-0.07	-14.54	1.83e-42
rs72852757	cg00523683	0.08	14.54	1.83e-42
rs367035	cg15729154	0.04	14.54	1.83e-42
rs59979953	cg18419276	-0.04	-14.54	1.83e-42
rs11190655	cg26540559	0.06	14.54	1.84e-42
rs713776	cg21764067	-0.04	-14.54	1.84e-42
rs67873985	cg10281770	-0.08	-14.54	1.84e-42
rs9330299	cg23505766	0.11	14.54	1.84e-42
rs9330300	cg23505766	0.11	14.54	1.84e-42
rs9330301	cg23505766	0.11	14.54	1.84e-42
rs28416529	cg23505766	0.11	14.54	1.84e-42
rs113399526	cg23490695	-0.02	-14.54	1.84e-42
rs41411848	cg18318552	0.03	14.54	1.84e-42
rs41345745	cg18318552	0.03	14.54	1.84e-42
rs80338392	cg24733384	0.05	14.54	1.84e-42
rs34660633	cg16711522	-0.05	-14.54	1.85e-42
rs78614739	cg06511276	-0.07	-14.54	1.85e-42
rs2245727	cg22903402	0.03	14.54	1.85e-42
rs2245711	cg22903402	0.03	14.54	1.85e-42
rs12402226	cg12940618	-0.08	-14.54	1.86e-42
rs12939344	cg12603344	-0.05	-14.53	1.86e-42
rs7225483	cg12603344	-0.05	-14.53	1.86e-42
rs4810898	cg19255693	-0.09	-14.53	1.87e-42
rs7820674	cg07799879	-0.07	-14.53	1.87e-42
rs4969409	cg00555905	0.03	14.53	1.87e-42
rs142261188	cg19421244	-0.04	-14.53	1.87e-42
rs354075	cg02826890	0.08	14.53	1.87e-42
rs7588230	cg27002794	0.04	14.53	1.87e-42
rs1960233	cg24220031	0.06	14.53	1.88e-42
rs941501	cg03112307	0.02	14.53	1.88e-42
rs17004553	cg06965300	0.05	14.53	1.88e-42
rs7808465	cg15731053	0.05	14.53	1.88e-42
rs59513807	cg05266212	0.04	14.53	1.88e-42
rs767301	cg00355656	-0.05	-14.53	1.88e-42
rs2974935	cg00577578	-0.03	-14.53	1.88e-42
rs4731386	cg10925265	-0.06	-14.53	1.88e-42
rs2505850	cg01485177	0.06	14.53	1.88e-42
rs7140745	cg09259753	-0.04	-14.53	1.88e-42
rs12240305	cg09127646	-0.01	-14.53	1.89e-42
rs1512274	cg26265339	-0.08	-14.53	1.89e-42
rs1124942	cg25249383	0.04	14.53	1.89e-42
rs3115090	cg12603344	-0.05	-14.53	1.9e-42
rs3115092	cg12603344	-0.05	-14.53	1.9e-42
rs79401046	cg14755019	0.04	14.53	1.9e-42
rs11160111	cg09259753	-0.04	-14.53	1.9e-42
rs4567405	cg01485177	0.07	14.53	1.9e-42
rs2858319	cg12296550	0.09	14.53	1.91e-42
rs2858318	cg12296550	0.09	14.53	1.91e-42
rs5760107	cg24846343	-0.04	-14.53	1.91e-42
rs7162859	cg18837035	0.04	14.53	1.91e-42
rs2081626	cg21295549	-0.04	-14.53	1.91e-42
rs12934065	cg15698598	-0.06	-14.53	1.91e-42
rs12921489	cg15698598	-0.06	-14.53	1.91e-42
rs9374233	cg04140496	0.05	14.53	1.92e-42
rs9384774	cg04140496	0.05	14.53	1.92e-42
rs12997202	cg07881013	0.06	14.53	1.92e-42
rs4354188	cg26893134	0.04	14.53	1.92e-42
rs12190737	cg26893134	0.04	14.53	1.92e-42
rs12524932	cg26893134	0.04	14.53	1.92e-42
rs11153592	cg26893134	0.04	14.53	1.92e-42
rs9294371	cg05409540	-0.09	-14.53	1.92e-42
rs9294373	cg05409540	-0.09	-14.53	1.92e-42
rs6921619	cg05409540	-0.09	-14.53	1.92e-42
rs9351117	cg05409540	-0.09	-14.53	1.92e-42
rs959038	cg05409540	-0.09	-14.53	1.92e-42
rs7768575	cg05409540	-0.09	-14.53	1.92e-42
rs1980792	cg05409540	-0.09	-14.53	1.92e-42
rs1980790	cg05409540	-0.09	-14.53	1.92e-42
rs7766324	cg05409540	-0.09	-14.53	1.92e-42
rs12664578	cg05409540	-0.09	-14.53	1.92e-42
rs9362408	cg05409540	-0.09	-14.53	1.92e-42
rs6454592	cg05409540	-0.09	-14.53	1.92e-42
rs6914193	cg05409540	-0.09	-14.53	1.92e-42
rs4845560	cg11915664	-0.07	-14.53	1.92e-42
rs7398567	cg23440569	-0.03	-14.53	1.92e-42
rs11720098	cg04303112	0.04	14.53	1.92e-42
rs2702552	cg08283315	0.04	14.53	1.92e-42
rs12915079	cg09160955	0.04	14.53	1.93e-42
rs8080847	cg23989207	-0.06	-14.53	1.93e-42
rs1769616	cg04360646	-0.1	-14.53	1.93e-42
rs8105262	cg04425701	-0.04	-14.53	1.93e-42
rs11030296	cg20027784	0.04	14.53	1.93e-42
rs55808044	cg19149242	-0.04	-14.53	1.93e-42
rs11217320	cg19149242	-0.04	-14.53	1.93e-42
rs13228494	cg14453996	-0.05	-14.53	1.94e-42
rs11245574	cg09667753	-0.08	-14.53	1.94e-42
rs4736025	cg12443985	-0.03	-14.53	1.94e-42
rs1148219	cg13324103	0.01	14.53	1.94e-42
rs6909200	cg05409540	-0.09	-14.53	1.94e-42
rs35408058	cg24247132	0.05	14.53	1.95e-42
rs62456481	cg24247132	0.05	14.53	1.95e-42
rs4814276	cg11639991	0.09	14.53	1.95e-42
rs6105206	cg11639991	0.09	14.53	1.95e-42
rs57188267	cg11639991	0.09	14.53	1.95e-42
rs6105210	cg11639991	0.09	14.53	1.95e-42
rs6110149	cg11639991	0.09	14.53	1.95e-42
rs6105211	cg11639991	0.09	14.53	1.95e-42
rs2876713	cg11639991	0.09	14.53	1.95e-42
rs6414337	cg10727673	0.06	14.53	1.95e-42
rs7317567	cg07911080	0.04	14.53	1.95e-42
rs9650347	cg03780701	-0.05	-14.53	1.95e-42
rs7749793	cg10930308	0.16	14.53	1.95e-42
rs7753935	cg10930308	0.16	14.53	1.95e-42
rs11967911	cg10930308	0.16	14.53	1.95e-42
rs9261384	cg10930308	0.16	14.53	1.95e-42
rs28454792	cg10930308	0.16	14.53	1.95e-42
rs28780077	cg10930308	0.16	14.53	1.95e-42
rs17194146	cg10930308	0.16	14.53	1.95e-42
rs17194153	cg10930308	0.16	14.53	1.95e-42
rs17194160	cg10930308	0.16	14.53	1.95e-42
rs76048788	cg25932599	0.11	14.53	1.95e-42
rs2849030	cg22862634	0.04	14.53	1.95e-42
rs9419253	cg01757745	-0.05	-14.53	1.95e-42
rs17187805	cg10930308	0.16	14.53	1.96e-42
rs3770755	cg25727520	0.06	14.53	1.96e-42
rs11065706	cg10330313	0.05	14.53	1.96e-42
rs10985291	cg08151264	0.03	14.53	1.96e-42
rs9275127	cg04418355	-0.09	-14.53	1.96e-42
rs9267546	cg11991824	-0.07	-14.53	1.97e-42
rs62114538	cg26398848	0.05	14.53	1.97e-42
rs2346123	cg15121445	0.08	14.53	1.97e-42
rs7208018	cg03168497	0.07	14.53	1.98e-42
rs520354	cg14644031	-0.1	-14.53	1.98e-42
rs12328498	cg06468108	-0.09	-14.53	1.98e-42
rs5750833	cg02038168	0.03	14.53	1.98e-42
rs73099187	cg12837463	-0.06	-14.53	1.98e-42
rs2990245	cg00577578	-0.03	-14.53	1.99e-42
rs7968506	cg14604444	-0.1	-14.53	1.99e-42
rs12349161	cg14116294	-0.05	-14.53	1.99e-42
rs12520924	cg18129178	-0.07	-14.53	2e-42
rs7808442	cg27179571	-0.04	-14.53	2.01e-42
rs12208359	cg25258033	0.09	14.53	2.01e-42
rs2649655	cg25249383	0.04	14.53	2.01e-42
rs1255376	cg23479360	-0.07	-14.53	2.01e-42
rs1872243	cg16703660	0.16	14.53	2.01e-42
rs4793233	cg04113436	0.03	14.53	2.01e-42
rs2330013	cg15465242	-0.07	-14.53	2.02e-42
rs34211339	cg15465242	-0.07	-14.53	2.02e-42
rs9984901	cg15465242	-0.07	-14.53	2.02e-42
rs2838830	cg15465242	-0.07	-14.53	2.02e-42
rs896304	cg11173447	-0.13	-14.53	2.02e-42
rs930705	cg11173447	-0.13	-14.53	2.02e-42
rs13066274	cg16914149	-0.06	-14.53	2.02e-42
rs9616702	cg21183455	-0.08	-14.53	2.02e-42
rs2195017	cg03676636	0.07	14.53	2.02e-42
rs2142759	cg01459453	0.06	14.53	2.02e-42
rs10177619	cg07673080	-0.09	-14.53	2.03e-42
rs12593246	cg27408471	-0.09	-14.53	2.03e-42
rs8028089	cg27408471	-0.09	-14.53	2.03e-42
rs7173827	cg19188572	0.03	14.53	2.03e-42
rs7173534	cg19188572	0.03	14.53	2.03e-42
rs1279475	cg04140496	0.05	14.53	2.04e-42
rs816599	cg23027329	-0.08	-14.53	2.04e-42
rs4793233	cg14648161	0.04	14.53	2.04e-42
rs7785889	cg20302533	0.09	14.53	2.04e-42
rs1925865	cg26621790	-0.06	-14.53	2.04e-42
rs1925864	cg26621790	-0.06	-14.53	2.04e-42
rs5757678	cg02038168	0.03	14.53	2.04e-42
rs147099644	cg05409540	-0.09	-14.53	2.05e-42
rs13248447	cg00074818	0.08	14.53	2.05e-42
rs13249534	cg00074818	0.08	14.53	2.05e-42
rs62304739	cg01777861	0.07	14.53	2.05e-42
rs62304740	cg01777861	0.07	14.53	2.05e-42
rs713717	cg21764067	-0.04	-14.53	2.05e-42
rs803011	cg19488708	0.06	14.53	2.05e-42
rs73154659	cg20892840	-0.08	-14.53	2.05e-42
rs95944	cg00335892	-0.04	-14.53	2.05e-42
rs11217310	cg19149242	-0.05	-14.53	2.05e-42
rs1910251	cg12093413	0.05	14.53	2.05e-42
rs116743579	cg13040666	0.05	14.53	2.06e-42
rs11910906	cg05543107	0.04	14.53	2.06e-42
rs56075402	cg06920214	0.07	14.53	2.06e-42
rs11947412	cg21295549	-0.04	-14.53	2.06e-42
rs7340772	cg21295549	-0.04	-14.53	2.06e-42
rs165639	cg00335892	-0.04	-14.53	2.07e-42
rs4263604	cg08757123	0.06	14.53	2.07e-42
rs794077	cg15576517	0.04	14.53	2.07e-42
rs71636785	cg06511276	-0.07	-14.53	2.07e-42
rs4076771	cg24019078	0.06	14.53	2.07e-42
rs8080966	cg13198297	-0.04	-14.53	2.07e-42
rs6502646	cg13198297	-0.04	-14.53	2.07e-42
rs11870126	cg13198297	-0.04	-14.53	2.07e-42
rs12939757	cg13198297	-0.04	-14.53	2.07e-42
rs3783	cg13198297	-0.04	-14.53	2.07e-42
rs12937300	cg13198297	-0.04	-14.53	2.07e-42
rs4668454	cg24674087	-0.01	-14.53	2.08e-42
rs6431717	cg24674087	-0.01	-14.53	2.08e-42
rs62063642	cg00290483	0.04	14.53	2.08e-42
rs1003855	cg18929835	0.08	14.52	2.09e-42
rs4723407	cg12837463	-0.06	-14.52	2.09e-42
rs7516226	cg02789892	0.03	14.52	2.09e-42
rs7739034	cg05409540	-0.09	-14.52	2.09e-42
rs6926831	cg05409540	-0.09	-14.52	2.09e-42
rs9344694	cg05409540	-0.09	-14.52	2.09e-42
rs9450641	cg05409540	-0.09	-14.52	2.09e-42
rs9359740	cg05409540	-0.09	-14.52	2.09e-42
rs142858366	cg18455616	0.05	14.52	2.09e-42
rs697958	cg27481437	0.07	14.52	2.09e-42
rs2143950	cg16601971	0.01	14.52	2.09e-42
rs36078	cg18129178	-0.07	-14.52	2.1e-42
rs111392576	cg00619087	0.05	14.52	2.1e-42
rs6968335	cg00619087	0.05	14.52	2.1e-42
rs9378558	cg02090877	-0.09	-14.52	2.11e-42
rs2839175	cg09417038	-0.17	-14.52	2.11e-42
rs10958396	cg02043749	0.09	14.52	2.11e-42
rs1168661	cg24540763	0.1	14.52	2.12e-42
rs483416	cg24540763	0.1	14.52	2.12e-42
rs482421	cg24540763	0.1	14.52	2.12e-42
rs1168658	cg24540763	0.1	14.52	2.12e-42
rs190963480	cg24540763	0.1	14.52	2.12e-42
rs2729827	cg10403394	0.08	14.52	2.12e-42
rs7238071	cg10204397	-0.04	-14.52	2.12e-42
rs1279600	cg04899746	-0.13	-14.52	2.12e-42
rs11121581	cg17425144	0.05	14.52	2.12e-42
rs7963344	cg15852320	0.04	14.52	2.13e-42
rs7977942	cg15852320	0.04	14.52	2.13e-42
rs7980759	cg15852320	0.04	14.52	2.13e-42
rs12830084	cg15852320	0.04	14.52	2.13e-42
rs1967352	cg24490913	-0.01	-14.52	2.13e-42
rs2161933	cg24490913	-0.01	-14.52	2.13e-42
rs3810618	cg05714676	-0.07	-14.52	2.13e-42
rs8067888	cg23989207	-0.06	-14.52	2.13e-42
rs10939818	cg20509013	-0.07	-14.52	2.13e-42
rs3008365	cg16073581	-0.05	-14.52	2.13e-42
rs62063643	cg00290483	0.04	14.52	2.13e-42
rs11153593	cg26893134	0.04	14.52	2.14e-42
rs708348	cg19866622	-0.06	-14.52	2.14e-42
rs1294539	cg27601699	-0.03	-14.52	2.14e-42
rs9497406	cg08757123	0.07	14.52	2.14e-42
rs6923678	cg08757123	0.07	14.52	2.14e-42
rs10214925	cg08757123	0.07	14.52	2.14e-42
rs2002341	cg05225996	0.05	14.52	2.14e-42
rs11032124	cg17485717	0.09	14.52	2.14e-42
rs11032125	cg17485717	0.09	14.52	2.14e-42
rs2193252	cg17657621	-0.05	-14.52	2.15e-42
rs5759058	cg13450954	-0.03	-14.52	2.15e-42
rs4346838	cg00271210	-0.08	-14.52	2.16e-42
rs2345572	cg00271210	-0.08	-14.52	2.16e-42
rs4845557	cg00021892	0.08	14.52	2.16e-42
rs7934	cg00021892	0.08	14.52	2.16e-42
rs6596908	cg07846991	-0.05	-14.52	2.18e-42
rs4959205	cg07846991	-0.05	-14.52	2.18e-42
rs4959206	cg07846991	-0.05	-14.52	2.18e-42
rs4959209	cg07846991	-0.05	-14.52	2.18e-42
rs9405182	cg07846991	-0.05	-14.52	2.18e-42
rs9392421	cg07846991	-0.05	-14.52	2.18e-42
rs9501881	cg07846991	-0.05	-14.52	2.18e-42
rs2742478	cg15696082	-0.09	-14.52	2.18e-42
rs1255387	cg23479360	-0.07	-14.52	2.18e-42
rs1255414	cg23479360	-0.07	-14.52	2.18e-42
rs59481707	cg07570687	0.08	14.52	2.18e-42
rs2279849	cg11926933	-0.04	-14.52	2.18e-42
rs60480221	cg21370481	0.02	14.52	2.18e-42
rs55667828	cg10400423	0.06	14.52	2.18e-42
rs2564888	cg14747847	-0.03	-14.52	2.19e-42
rs3846775	cg12178807	-0.07	-14.52	2.19e-42
rs370654	cg08757123	0.07	14.52	2.2e-42
rs400329	cg08757123	0.07	14.52	2.2e-42
rs392612	cg08757123	0.07	14.52	2.2e-42
rs367065	cg08757123	0.07	14.52	2.2e-42
rs77248128	cg00232827	0.05	14.52	2.2e-42
rs73319227	cg00232827	0.05	14.52	2.2e-42
rs73319228	cg00232827	0.05	14.52	2.2e-42
rs62386677	cg00232827	0.05	14.52	2.2e-42
rs148249969	cg24883009	-0.07	-14.52	2.21e-42
rs148204085	cg01485177	0.06	14.52	2.21e-42
rs1550008	cg22801433	0.04	14.52	2.21e-42
rs2038049	cg11077631	-0.05	-14.52	2.22e-42
rs2088199	cg00191853	-0.13	-14.52	2.23e-42
rs4332474	cg01485177	0.07	14.52	2.23e-42
rs34886378	cg19407385	0.04	14.52	2.24e-42
rs6931970	cg07856975	-0.08	-14.52	2.24e-42
rs138767862	cg08545598	0.05	14.52	2.25e-42
rs7843746	cg07178994	-0.1	-14.52	2.25e-42
rs35331179	cg21665744	0.11	14.52	2.26e-42
rs7896074	cg12884325	-0.03	-14.52	2.26e-42
rs4890308	cg02140269	0.05	14.52	2.26e-42
rs4890608	cg02140269	0.05	14.52	2.26e-42
rs4890609	cg02140269	0.05	14.52	2.26e-42
rs4890610	cg02140269	0.05	14.52	2.26e-42
rs9929494	cg08455440	-0.09	-14.52	2.26e-42
rs6565291	cg08455440	-0.09	-14.52	2.26e-42
rs2765355	cg00341374	0.07	14.52	2.27e-42
rs3753921	cg27153316	-0.02	-14.52	2.27e-42
rs7600995	cg25727520	0.06	14.52	2.27e-42
rs12076724	cg07706695	-0.06	-14.52	2.27e-42
rs17448345	cg25535666	-0.09	-14.52	2.28e-42
rs725934	cg09146060	-0.05	-14.52	2.28e-42
rs725933	cg09146060	-0.05	-14.52	2.28e-42
rs28628296	cg23207176	0.06	14.52	2.29e-42
rs1555574	cg02683305	-0.07	-14.52	2.29e-42
rs4606421	cg11344164	-0.04	-14.52	2.29e-42
rs1003855	cg05678500	0.05	14.52	2.29e-42
rs1967729	cg17485717	0.09	14.52	2.3e-42
rs1967728	cg17485717	0.09	14.52	2.3e-42
rs12794247	cg17485717	0.09	14.52	2.3e-42
rs11604805	cg17485717	0.09	14.52	2.3e-42
rs11032118	cg17485717	0.09	14.52	2.3e-42
rs11032120	cg17485717	0.09	14.52	2.3e-42
rs11032121	cg17485717	0.09	14.52	2.3e-42
rs11032122	cg17485717	0.09	14.52	2.3e-42
rs1998156	cg17485717	0.09	14.52	2.3e-42
rs1998157	cg17485717	0.09	14.52	2.3e-42
rs4582948	cg17485717	0.09	14.52	2.3e-42
rs2145298	cg17485717	0.09	14.52	2.3e-42
rs11600931	cg17485717	0.09	14.52	2.3e-42
rs7129800	cg17485717	0.09	14.52	2.3e-42
rs7113812	cg17485717	0.09	14.52	2.3e-42
rs7113931	cg17485717	0.09	14.52	2.3e-42
rs7114592	cg17485717	0.09	14.52	2.3e-42
rs7114593	cg17485717	0.09	14.52	2.3e-42
rs2419133	cg17485717	0.09	14.52	2.3e-42
rs7115025	cg17485717	0.09	14.52	2.3e-42
rs2057294	cg17485717	0.09	14.52	2.3e-42
rs62442210	cg10621924	0.09	14.52	2.3e-42
rs370545	cg00577578	-0.03	-14.52	2.3e-42
rs914615	cg00577578	-0.03	-14.52	2.3e-42
rs7006492	cg11975813	-0.08	-14.52	2.3e-42
rs6558342	cg11975813	-0.08	-14.52	2.3e-42
rs9889419	cg20195067	0.08	14.52	2.31e-42
rs12929119	cg15698598	-0.06	-14.52	2.31e-42
rs12929046	cg15698598	-0.06	-14.52	2.31e-42
rs10992469	cg02683305	-0.07	-14.52	2.31e-42
rs1130694	cg11793257	-0.04	-14.52	2.31e-42
rs1150742	cg26121931	0.16	14.52	2.31e-42
rs4890309	cg02140269	0.05	14.52	2.32e-42
rs79643869	cg02140269	0.05	14.52	2.32e-42
rs6484634	cg17485717	0.09	14.52	2.32e-42
rs6484635	cg17485717	0.09	14.52	2.32e-42
rs6484636	cg17485717	0.09	14.52	2.32e-42
rs6484637	cg17485717	0.09	14.52	2.32e-42
rs3818229	cg17485717	0.09	14.52	2.32e-42
rs4635050	cg17485717	0.09	14.52	2.32e-42
rs10430852	cg17485717	0.09	14.52	2.32e-42
rs10430853	cg17485717	0.09	14.52	2.32e-42
rs10430854	cg17485717	0.09	14.52	2.32e-42
rs4471389	cg17485717	0.09	14.52	2.32e-42
rs2273548	cg17485717	0.09	14.52	2.32e-42
rs10836018	cg17485717	0.09	14.52	2.32e-42
rs12295782	cg17485717	0.09	14.52	2.32e-42
rs12282548	cg17485717	0.09	14.52	2.32e-42
rs11032133	cg17485717	0.09	14.52	2.32e-42
rs7483668	cg17485717	0.09	14.52	2.32e-42
rs11032137	cg17485717	0.09	14.52	2.32e-42
rs11589236	cg01821018	-0.17	-14.52	2.32e-42
rs72804748	cg00811436	-0.11	-14.52	2.32e-42
rs1255370	cg23479360	-0.07	-14.52	2.32e-42
rs749074	cg12836582	0.07	14.52	2.33e-42
rs1255385	cg23479360	-0.06	-14.52	2.33e-42
rs1255386	cg23479360	-0.06	-14.52	2.33e-42
rs1255395	cg23479360	-0.06	-14.52	2.33e-42
rs221922	cg15910301	0.07	14.52	2.33e-42
rs221920	cg15910301	0.07	14.52	2.33e-42
rs12215168	cg15892964	0.06	14.51	2.34e-42
rs56384862	cg26110898	0.03	14.51	2.34e-42
rs1842145	cg14648161	0.04	14.51	2.34e-42
rs9384776	cg04140496	0.05	14.51	2.34e-42
rs4720834	cg22801433	0.04	14.51	2.34e-42
rs112908077	cg17747265	-0.08	-14.51	2.34e-42
rs10035899	cg19808643	-0.07	-14.51	2.35e-42
rs2145295	cg17485717	0.09	14.51	2.35e-42
rs11146929	cg20454518	0.05	14.51	2.35e-42
rs3738689	cg22367705	0.1	14.51	2.35e-42
rs12294910	cg07029024	-0.06	-14.51	2.35e-42
rs9914978	cg05235431	-0.03	-14.51	2.36e-42
rs12047879	cg05844789	-0.06	-14.51	2.36e-42
rs10916278	cg05844789	-0.06	-14.51	2.36e-42
rs4876929	cg21197594	0.05	14.51	2.36e-42
rs28434452	cg03780701	-0.05	-14.51	2.36e-42
rs7832284	cg03780701	-0.05	-14.51	2.36e-42
rs67200247	cg03780701	-0.05	-14.51	2.36e-42
rs28868044	cg03780701	-0.05	-14.51	2.36e-42
rs55797573	cg03780701	-0.05	-14.51	2.36e-42
rs186771922	cg03780701	-0.05	-14.51	2.36e-42
rs28563781	cg03780701	-0.05	-14.51	2.36e-42
rs10092021	cg03780701	-0.05	-14.51	2.36e-42
rs5749149	cg06246950	-0.05	-14.51	2.37e-42
rs56365434	cg02196730	0.02	14.51	2.37e-42
rs4729025	cg17063962	-0.05	-14.51	2.37e-42
rs4390169	cg07923656	0.08	14.51	2.37e-42
rs2267477	cg27010141	0.09	14.51	2.38e-42
rs8138930	cg27010141	0.09	14.51	2.38e-42
rs2413736	cg27010141	0.09	14.51	2.38e-42
rs738391	cg27010141	0.09	14.51	2.38e-42
rs738393	cg27010141	0.09	14.51	2.38e-42
rs2038060	cg27010141	0.09	14.51	2.38e-42
rs5759055	cg27010141	0.09	14.51	2.38e-42
rs10993910	cg14252148	0	-14.51	2.38e-42
rs6728416	cg07548255	-0.12	-14.51	2.38e-42
rs6731627	cg07548255	-0.12	-14.51	2.38e-42
rs7581728	cg07548255	-0.12	-14.51	2.38e-42
rs7582236	cg07548255	-0.12	-14.51	2.38e-42
rs7582569	cg07548255	-0.12	-14.51	2.38e-42
rs11190654	cg26540559	0.06	14.51	2.38e-42
rs1219910	cg15634717	0.06	14.51	2.39e-42
rs9380189	cg15533029	0.08	14.51	2.39e-42
rs56189543	cg01087129	-0.05	-14.51	2.4e-42
rs576236	cg01087129	-0.05	-14.51	2.4e-42
rs10137409	cg04306507	0.06	14.51	2.4e-42
rs6689805	cg11365623	0.04	14.51	2.41e-42
rs2524191	cg12120409	0.07	14.51	2.41e-42
rs143040986	cg08545598	0.05	14.51	2.42e-42
rs12504671	cg13568586	0.05	14.51	2.42e-42
rs7673145	cg13568586	0.05	14.51	2.42e-42
rs7657435	cg13568586	0.05	14.51	2.42e-42
rs582766	cg04915618	-0.07	-14.51	2.42e-42
rs77803033	cg16601971	0.01	14.51	2.42e-42
rs10902069	cg09667753	-0.08	-14.51	2.42e-42
rs7123100	cg09667753	-0.08	-14.51	2.42e-42
rs4322386	cg09667753	-0.08	-14.51	2.42e-42
rs1105094	cg09667753	-0.08	-14.51	2.42e-42
rs1532421	cg09667753	-0.08	-14.51	2.42e-42
rs953081	cg09667753	-0.08	-14.51	2.42e-42
rs7924848	cg09667753	-0.08	-14.51	2.42e-42
rs9666927	cg09667753	-0.08	-14.51	2.42e-42
rs10901898	cg09667753	-0.08	-14.51	2.42e-42
rs9533370	cg15988970	0.05	14.51	2.42e-42
rs887445	cg13264672	-0.08	-14.51	2.42e-42
rs12538590	cg00619087	0.05	14.51	2.42e-42
rs6466050	cg00619087	0.05	14.51	2.42e-42
rs2079340	cg00619087	0.05	14.51	2.42e-42
rs6973338	cg00619087	0.05	14.51	2.42e-42
rs6955753	cg00619087	0.05	14.51	2.42e-42
rs6973708	cg00619087	0.05	14.51	2.42e-42
rs17640599	cg00619087	0.05	14.51	2.42e-42
rs55949446	cg00619087	0.05	14.51	2.42e-42
rs17707878	cg00619087	0.05	14.51	2.42e-42
rs9275090	cg04418355	-0.09	-14.51	2.42e-42
rs34094168	cg04113436	0.03	14.51	2.43e-42
rs56269733	cg13904258	0.05	14.51	2.44e-42
rs7615422	cg01353941	-0.12	-14.51	2.44e-42
rs10739818	cg21167269	-0.09	-14.51	2.44e-42
rs4317546	cg05205432	0.07	14.51	2.44e-42
rs505268	cg02535073	-0.04	-14.51	2.45e-42
rs10901963	cg25886479	0.07	14.51	2.45e-42
rs1608272	cg25886479	0.07	14.51	2.45e-42
rs7633769	cg13860869	0.05	14.51	2.45e-42
rs12715665	cg13860869	0.05	14.51	2.45e-42
rs2567872	cg22166084	0.05	14.51	2.46e-42
rs2567871	cg22166084	0.05	14.51	2.46e-42
rs2737111	cg22166084	0.05	14.51	2.46e-42
rs2567870	cg22166084	0.05	14.51	2.46e-42
rs2567869	cg22166084	0.05	14.51	2.46e-42
rs2976219	cg22166084	0.05	14.51	2.46e-42
rs11216569	cg10997248	0.03	14.51	2.46e-42
rs4849177	cg23122642	0.1	14.51	2.46e-42
rs1658459	cg02404861	-0.07	-14.51	2.47e-42
rs41264163	cg24674087	-0.01	-14.51	2.47e-42
rs4668945	cg24674087	-0.01	-14.51	2.47e-42
rs17382063	cg19808643	-0.07	-14.51	2.47e-42
rs6017453	cg18929835	0.08	14.51	2.48e-42
rs241894	cg02104409	-0.05	-14.51	2.48e-42
rs801609	cg02321845	0.06	14.51	2.48e-42
rs7216311	cg03168497	0.07	14.51	2.48e-42
rs4971100	cg15646096	0.04	14.51	2.49e-42
rs138096	cg25423428	-0.03	-14.51	2.5e-42
rs16866267	cg02105975	-0.03	-14.51	2.5e-42
rs12532188	cg00619087	0.05	14.51	2.5e-42
rs12537307	cg00619087	0.05	14.51	2.5e-42
rs34974772	cg26844603	0.15	14.51	2.5e-42
rs12773168	cg04701817	0.07	14.51	2.5e-42
rs10823303	cg14418922	-0.1	-14.51	2.5e-42
rs2901749	cg02892368	-0.02	-14.51	2.5e-42
rs11658370	cg17580614	-0.08	-14.51	2.51e-42
rs17295	cg21785750	-0.04	-14.51	2.51e-42
rs28411341	cg21785750	-0.04	-14.51	2.51e-42
rs80031420	cg16601971	0.01	14.51	2.51e-42
rs79702597	cg16601971	0.01	14.51	2.51e-42
rs512643	cg02838825	0.07	14.51	2.51e-42
rs9902953	cg03264464	0.02	14.51	2.51e-42
rs4956159	cg13596487	0.12	14.51	2.51e-42
rs7605551	cg02105975	-0.03	-14.51	2.51e-42
rs2872109	cg26844603	0.15	14.51	2.51e-42
rs7097576	cg13875194	-0.06	-14.51	2.53e-42
rs7098606	cg13875194	-0.06	-14.51	2.53e-42
rs1061159	cg24877975	0.09	14.51	2.53e-42
rs28846134	cg15731053	0.05	14.51	2.53e-42
rs2071592	cg24631162	-0.03	-14.51	2.53e-42
rs1658495	cg13875194	-0.06	-14.51	2.54e-42
rs1649074	cg13875194	-0.06	-14.51	2.54e-42
rs2190537	cg23417171	-0.04	-14.51	2.54e-42
rs1544483	cg23417171	-0.04	-14.51	2.54e-42
rs886836	cg23417171	-0.04	-14.51	2.54e-42
rs886837	cg23417171	-0.04	-14.51	2.54e-42
rs73089605	cg23417171	-0.04	-14.51	2.54e-42
rs12672421	cg23417171	-0.04	-14.51	2.54e-42
rs10951092	cg23417171	-0.04	-14.51	2.54e-42
rs12584557	cg10411590	0.09	14.51	2.55e-42
rs12871086	cg10411590	0.09	14.51	2.55e-42
rs9595305	cg26941178	0.04	14.51	2.55e-42
rs11117253	cg24729364	-0.09	-14.51	2.56e-42
rs7072934	cg25052156	0.12	14.51	2.56e-42
rs2856683	cg04418355	-0.09	-14.51	2.56e-42
rs137845	cg27467552	0.03	14.51	2.58e-42
rs2649659	cg25249383	0.04	14.51	2.58e-42
rs9409425	cg25410869	0.05	14.51	2.58e-42
rs60941266	cg01191920	-0.05	-14.51	2.58e-42
rs75605743	cg23064253	-0.05	-14.51	2.58e-42
rs56087605	cg23064253	-0.05	-14.51	2.58e-42
rs7165890	cg09160955	0.04	14.51	2.58e-42
rs333312	cg04915618	-0.07	-14.51	2.59e-42
rs333311	cg04915618	-0.07	-14.51	2.59e-42
rs2647011	cg12296550	0.09	14.51	2.59e-42
rs2735035	cg03432955	0.08	14.51	2.6e-42
rs6934957	cg03432955	0.08	14.51	2.6e-42
rs11217321	cg19149242	-0.04	-14.51	2.6e-42
rs1042397	cg21238619	0.04	14.51	2.61e-42
rs4540683	cg23645476	0.03	14.51	2.61e-42
rs4972516	cg06468108	-0.09	-14.51	2.61e-42
rs10979041	cg13140220	0.04	14.51	2.61e-42
rs7512100	cg21110645	0.04	14.5	2.63e-42
rs2248007	cg12085698	-0.1	-14.5	2.63e-42
rs11151015	cg12699371	-0.02	-14.5	2.63e-42
rs34523895	cg20195067	0.07	14.5	2.63e-42
rs13182282	cg06118287	0.07	14.5	2.63e-42
rs62068487	cg11949518	-0.23	-14.5	2.64e-42
rs903329	cg13321259	0.05	14.5	2.65e-42
rs17732677	cg10925265	-0.06	-14.5	2.65e-42
rs4948922	cg05187965	0.1	14.5	2.65e-42
rs781490	cg04140496	0.05	14.5	2.66e-42
rs11123689	cg24869232	0.04	14.5	2.66e-42
rs10202243	cg24869232	0.04	14.5	2.66e-42
rs1957387	cg12326558	0.05	14.5	2.66e-42
rs1957388	cg12326558	0.05	14.5	2.66e-42
rs181192291	cg23417171	-0.04	-14.5	2.66e-42
rs4279288	cg13596487	0.12	14.5	2.67e-42
rs72845997	cg09760422	0.06	14.5	2.68e-42
rs6824735	cg23228227	-0.09	-14.5	2.68e-42
rs534978	cg20540862	-0.02	-14.5	2.68e-42
rs2956210	cg06542216	0.04	14.5	2.69e-42
rs35028872	cg04605819	0.03	14.5	2.69e-42
rs618081	cg14312716	-0.07	-14.5	2.69e-42
rs600557	cg14312716	-0.07	-14.5	2.69e-42
rs4655686	cg22654157	0.05	14.5	2.7e-42
rs7620116	cg20182111	0.07	14.5	2.7e-42
rs7620272	cg20182111	0.07	14.5	2.7e-42
rs11717605	cg20182111	0.07	14.5	2.7e-42
rs11713958	cg20182111	0.07	14.5	2.7e-42
rs9837682	cg20182111	0.07	14.5	2.7e-42
rs28457829	cg20182111	0.07	14.5	2.7e-42
rs9291060	cg20182111	0.07	14.5	2.7e-42
rs11720234	cg20182111	0.07	14.5	2.7e-42
rs6444739	cg20182111	0.07	14.5	2.7e-42
rs12696674	cg20182111	0.07	14.5	2.7e-42
rs6920364	cg00271210	-0.08	-14.5	2.7e-42
rs10512645	cg24200022	0.05	14.5	2.71e-42
rs10908461	cg24589936	-0.11	-14.5	2.71e-42
rs141799594	cg12866623	-0.07	-14.5	2.71e-42
rs7621979	cg20182111	0.07	14.5	2.71e-42
rs62289338	cg11766580	0.09	14.5	2.72e-42
rs62289340	cg11766580	0.09	14.5	2.72e-42
rs13256013	cg09462937	0.08	14.5	2.72e-42
rs1313922	cg12120409	0.07	14.5	2.72e-42
rs1264528	cg12120409	0.07	14.5	2.72e-42
rs8177247	cg08048268	-0.09	-14.5	2.73e-42
rs9381025	cg21128951	0.02	14.5	2.73e-42
rs3809117	cg13916733	0.05	14.5	2.73e-42
rs6740174	cg16705929	-0.06	-14.5	2.74e-42
rs1896246	cg02404861	-0.07	-14.5	2.75e-42
rs1896245	cg02404861	-0.07	-14.5	2.75e-42
rs1896243	cg02404861	-0.07	-14.5	2.75e-42
rs11006170	cg02404861	-0.07	-14.5	2.75e-42
rs7094882	cg02404861	-0.07	-14.5	2.75e-42
rs2170779	cg02404861	-0.07	-14.5	2.75e-42
rs1365741	cg02404861	-0.07	-14.5	2.75e-42
rs1365740	cg02404861	-0.07	-14.5	2.75e-42
rs12264028	cg02404861	-0.07	-14.5	2.75e-42
rs12248958	cg02404861	-0.07	-14.5	2.75e-42
rs12242287	cg02404861	-0.07	-14.5	2.75e-42
rs1427196	cg02404861	-0.07	-14.5	2.75e-42
rs1427195	cg02404861	-0.07	-14.5	2.75e-42
rs1649033	cg02404861	-0.07	-14.5	2.75e-42
rs1649032	cg02404861	-0.07	-14.5	2.75e-42
rs1649031	cg02404861	-0.07	-14.5	2.75e-42
rs1658497	cg02404861	-0.07	-14.5	2.75e-42
rs1658494	cg02404861	-0.07	-14.5	2.75e-42
rs1649028	cg02404861	-0.07	-14.5	2.75e-42
rs1649027	cg02404861	-0.07	-14.5	2.75e-42
rs1658493	cg02404861	-0.07	-14.5	2.75e-42
rs1658492	cg02404861	-0.07	-14.5	2.75e-42
rs1658491	cg02404861	-0.07	-14.5	2.75e-42
rs1649025	cg02404861	-0.07	-14.5	2.75e-42
rs1658490	cg02404861	-0.07	-14.5	2.75e-42
rs1632584	cg02404861	-0.07	-14.5	2.75e-42
rs1649024	cg02404861	-0.07	-14.5	2.75e-42
rs1630150	cg02404861	-0.07	-14.5	2.75e-42
rs28862452	cg02404861	-0.07	-14.5	2.75e-42
rs7392584	cg02404861	-0.07	-14.5	2.75e-42
rs7394395	cg02404861	-0.07	-14.5	2.75e-42
rs7392561	cg02404861	-0.07	-14.5	2.75e-42
rs7393610	cg02404861	-0.07	-14.5	2.75e-42
rs7393810	cg02404861	-0.07	-14.5	2.75e-42
rs7393811	cg02404861	-0.07	-14.5	2.75e-42
rs147608004	cg02404861	-0.07	-14.5	2.75e-42
rs145828461	cg02404861	-0.07	-14.5	2.75e-42
rs1649023	cg02404861	-0.07	-14.5	2.75e-42
rs1649022	cg02404861	-0.07	-14.5	2.75e-42
rs1658489	cg02404861	-0.07	-14.5	2.75e-42
rs1649021	cg02404861	-0.07	-14.5	2.75e-42
rs2577393	cg02404861	-0.07	-14.5	2.75e-42
rs9416704	cg02404861	-0.07	-14.5	2.75e-42
rs9416705	cg02404861	-0.07	-14.5	2.75e-42
rs1658488	cg02404861	-0.07	-14.5	2.75e-42
rs1346300	cg02404861	-0.07	-14.5	2.75e-42
rs1658486	cg02404861	-0.07	-14.5	2.75e-42
rs1649018	cg02404861	-0.07	-14.5	2.75e-42
rs1658485	cg02404861	-0.07	-14.5	2.75e-42
rs1658483	cg02404861	-0.07	-14.5	2.75e-42
rs1649015	cg02404861	-0.07	-14.5	2.75e-42
rs1658478	cg02404861	-0.07	-14.5	2.75e-42
rs1658477	cg02404861	-0.07	-14.5	2.75e-42
rs1649089	cg02404861	-0.07	-14.5	2.75e-42
rs1427224	cg02404861	-0.07	-14.5	2.75e-42
rs1593678	cg02404861	-0.07	-14.5	2.75e-42
rs1593677	cg02404861	-0.07	-14.5	2.75e-42
rs1593674	cg02404861	-0.07	-14.5	2.75e-42
rs1658471	cg02404861	-0.07	-14.5	2.75e-42
rs1649085	cg02404861	-0.07	-14.5	2.75e-42
rs1649084	cg02404861	-0.07	-14.5	2.75e-42
rs1658470	cg02404861	-0.07	-14.5	2.75e-42
rs1658468	cg02404861	-0.07	-14.5	2.75e-42
rs1649080	cg02404861	-0.07	-14.5	2.75e-42
rs1649077	cg02404861	-0.07	-14.5	2.75e-42
rs1649076	cg02404861	-0.07	-14.5	2.75e-42
rs1593673	cg02404861	-0.07	-14.5	2.75e-42
rs1626532	cg02404861	-0.07	-14.5	2.75e-42
rs1658467	cg02404861	-0.07	-14.5	2.75e-42
rs1593671	cg02404861	-0.07	-14.5	2.75e-42
rs1582827	cg02404861	-0.07	-14.5	2.75e-42
rs1582826	cg02404861	-0.07	-14.5	2.75e-42
rs1649072	cg02404861	-0.07	-14.5	2.75e-42
rs1658463	cg02404861	-0.07	-14.5	2.75e-42
rs1658462	cg02404861	-0.07	-14.5	2.75e-42
rs1303970	cg02404861	-0.07	-14.5	2.75e-42
rs1303968	cg02404861	-0.07	-14.5	2.75e-42
rs1593670	cg02404861	-0.07	-14.5	2.75e-42
rs1658458	cg02404861	-0.07	-14.5	2.75e-42
rs1658457	cg02404861	-0.07	-14.5	2.75e-42
rs1649069	cg02404861	-0.07	-14.5	2.75e-42
rs1649067	cg02404861	-0.07	-14.5	2.75e-42
rs1649066	cg02404861	-0.07	-14.5	2.75e-42
rs1658455	cg02404861	-0.07	-14.5	2.75e-42
rs1649065	cg02404861	-0.07	-14.5	2.75e-42
rs1658454	cg02404861	-0.07	-14.5	2.75e-42
rs1614258	cg02404861	-0.07	-14.5	2.75e-42
rs1649063	cg02404861	-0.07	-14.5	2.75e-42
rs1649062	cg02404861	-0.07	-14.5	2.75e-42
rs1658453	cg02404861	-0.07	-14.5	2.75e-42
rs1658452	cg02404861	-0.07	-14.5	2.75e-42
rs1649059	cg02404861	-0.07	-14.5	2.75e-42
rs1658447	cg02404861	-0.07	-14.5	2.75e-42
rs1658446	cg02404861	-0.07	-14.5	2.75e-42
rs2438182	cg02404861	-0.07	-14.5	2.75e-42
rs1658443	cg02404861	-0.07	-14.5	2.75e-42
rs1649058	cg02404861	-0.07	-14.5	2.75e-42
rs1158212	cg02404861	-0.07	-14.5	2.75e-42
rs1649051	cg02404861	-0.07	-14.5	2.75e-42
rs1658441	cg02404861	-0.07	-14.5	2.75e-42
rs1658440	cg02404861	-0.07	-14.5	2.75e-42
rs1649049	cg02404861	-0.07	-14.5	2.75e-42
rs113379801	cg24829409	-0.08	-14.5	2.75e-42
rs4495324	cg03113739	-0.04	-14.5	2.75e-42
rs4299358	cg06710470	-0.05	-14.5	2.76e-42
rs1550861	cg13386251	0.07	14.5	2.76e-42
rs7305375	cg04531030	-0.07	-14.5	2.76e-42
rs4817319	cg05116536	-0.08	-14.5	2.76e-42
rs4816353	cg05116536	-0.08	-14.5	2.76e-42
rs8134398	cg05116536	-0.08	-14.5	2.76e-42
rs9696189	cg22154765	-0.07	-14.5	2.77e-42
rs6560282	cg22154765	-0.07	-14.5	2.77e-42
rs7647497	cg20824294	0.08	14.5	2.77e-42
rs10146072	cg27084175	0.11	14.5	2.77e-42
rs9844137	cg20824294	0.08	14.5	2.78e-42
rs9891715	cg17416552	0.09	14.5	2.78e-42
rs2523733	cg24847621	-0.07	-14.5	2.78e-42
rs906189	cg00555905	0.03	14.5	2.79e-42
rs1255396	cg23479360	-0.06	-14.5	2.79e-42
rs56296913	cg10400423	0.06	14.5	2.79e-42
rs10819033	cg10400423	0.06	14.5	2.79e-42
rs6478695	cg10400423	0.06	14.5	2.79e-42
rs11265116	cg08545598	0.05	14.5	2.79e-42
rs12031080	cg08545598	0.05	14.5	2.79e-42
rs2963007	cg09023351	-0.09	-14.5	2.8e-42
rs12118488	cg14947965	-0.07	-14.5	2.8e-42
rs11207239	cg23064253	-0.05	-14.5	2.8e-42
rs12088905	cg23064253	-0.05	-14.5	2.8e-42
rs8070483	cg17580614	-0.08	-14.5	2.8e-42
rs1558075	cg23417171	-0.04	-14.5	2.8e-42
rs12322497	cg06259285	-0.03	-14.5	2.8e-42
rs12322506	cg06259285	-0.03	-14.5	2.8e-42
rs7252126	cg20908204	-0.04	-14.5	2.8e-42
rs39973	cg00300828	-0.08	-14.5	2.81e-42
rs12716277	cg11042452	0.03	14.5	2.81e-42
rs2568094	cg15696082	-0.09	-14.5	2.81e-42
rs814868	cg13250850	0.06	14.5	2.81e-42
rs814871	cg13250850	0.06	14.5	2.81e-42
rs9453	cg11058576	0.03	14.5	2.82e-42
rs1862206	cg09023351	-0.09	-14.5	2.82e-42
rs6889649	cg09023351	-0.09	-14.5	2.82e-42
rs399102	cg09023351	-0.09	-14.5	2.82e-42
rs2435061	cg09023351	-0.09	-14.5	2.82e-42
rs33729	cg09023351	-0.09	-14.5	2.82e-42
rs390270	cg09023351	-0.09	-14.5	2.82e-42
rs441798	cg09023351	-0.09	-14.5	2.82e-42
rs2161164	cg09023351	-0.09	-14.5	2.82e-42
rs438173	cg09023351	-0.09	-14.5	2.82e-42
rs413387	cg09023351	-0.09	-14.5	2.82e-42
rs181762	cg09023351	-0.09	-14.5	2.82e-42
rs246100	cg09023351	-0.09	-14.5	2.82e-42
rs71586589	cg09023351	-0.09	-14.5	2.82e-42
rs365622	cg09023351	-0.09	-14.5	2.82e-42
rs187398	cg09023351	-0.09	-14.5	2.82e-42
rs13155912	cg09023351	-0.09	-14.5	2.82e-42
rs13181131	cg09023351	-0.09	-14.5	2.82e-42
rs12523186	cg09023351	-0.09	-14.5	2.82e-42
rs1045706	cg09023351	-0.09	-14.5	2.82e-42
rs13154791	cg09023351	-0.09	-14.5	2.82e-42
rs12522815	cg09023351	-0.09	-14.5	2.82e-42
rs1045704	cg09023351	-0.09	-14.5	2.82e-42
rs2052882	cg09023351	-0.09	-14.5	2.82e-42
rs2860398	cg09023351	-0.09	-14.5	2.82e-42
rs13165705	cg09023351	-0.09	-14.5	2.82e-42
rs13187721	cg09023351	-0.09	-14.5	2.82e-42
rs13187363	cg09023351	-0.09	-14.5	2.82e-42
rs2963008	cg09023351	-0.09	-14.5	2.82e-42
rs540848	cg02838825	0.07	14.5	2.82e-42
rs2131862	cg06710071	-0.1	-14.5	2.83e-42
rs141377546	cg06710648	-0.05	-14.5	2.83e-42
rs2011097	cg21183455	-0.07	-14.5	2.83e-42
rs11245576	cg09667753	-0.08	-14.5	2.84e-42
rs4519048	cg01485177	0.06	14.5	2.85e-42
rs9813526	cg20182111	0.07	14.5	2.85e-42
rs13070791	cg20182111	0.07	14.5	2.85e-42
rs7616448	cg20182111	0.07	14.5	2.85e-42
rs2011785	cg06413398	0.06	14.5	2.85e-42
rs4445085	cg06413398	0.06	14.5	2.85e-42
rs13019149	cg23528203	0.04	14.5	2.85e-42
rs2523872	cg06855286	0.05	14.5	2.86e-42
rs67286688	cg17070116	-0.03	-14.5	2.86e-42
rs7730045	cg06961054	0.1	14.5	2.87e-42
rs13067959	cg20182111	0.07	14.5	2.88e-42
rs2186778	cg15642350	0.07	14.5	2.88e-42
rs4724463	cg03188948	0.15	14.5	2.89e-42
rs10210163	cg15483619	-0.02	-14.5	2.89e-42
rs8089830	cg08651389	-0.06	-14.5	2.89e-42
rs12604537	cg08651389	-0.06	-14.5	2.89e-42
rs6971414	cg09146060	-0.05	-14.5	2.9e-42
rs6772896	cg06917867	-0.03	-14.5	2.9e-42
rs4534897	cg14648161	0.04	14.5	2.9e-42
rs758887	cg14453996	-0.05	-14.5	2.9e-42
rs11754928	cg04140496	0.05	14.5	2.91e-42
rs1313923	cg12120409	0.07	14.5	2.91e-42
rs12924016	cg08486986	-0.09	-14.5	2.91e-42
rs11039112	cg14156718	-0.03	-14.5	2.91e-42
rs2018527	cg14156718	-0.03	-14.5	2.91e-42
rs4072677	cg16750106	0.07	14.5	2.91e-42
rs34454698	cg03676636	0.07	14.5	2.93e-42
rs9717862	cg00271210	-0.08	-14.5	2.93e-42
rs1920189	cg17870925	-0.08	-14.5	2.93e-42
rs9813689	cg11941060	-0.05	-14.5	2.93e-42
rs35047851	cg22166084	0.05	14.49	2.94e-42
rs36092355	cg22166084	0.05	14.49	2.94e-42
rs200985534	cg22166084	0.05	14.49	2.94e-42
rs1123966	cg24847621	-0.07	-14.49	2.94e-42
rs6718127	cg08496203	-0.05	-14.49	2.95e-42
rs75678687	cg02892368	-0.02	-14.49	2.95e-42
rs609625	cg13114683	-0.07	-14.49	2.96e-42
rs11245757	cg09667753	-0.08	-14.49	2.97e-42
rs10198546	cg06468108	-0.09	-14.49	2.97e-42
rs13417913	cg06468108	-0.09	-14.49	2.97e-42
rs2151144	cg08601574	0.01	14.49	2.97e-42
rs8138361	cg19376658	-0.06	-14.49	2.97e-42
rs9296351	cg21128951	0.02	14.49	2.98e-42
rs7933409	cg25886479	0.07	14.49	2.98e-42
rs11245689	cg25886479	0.07	14.49	2.98e-42
rs11245692	cg25886479	0.07	14.49	2.98e-42
rs13048478	cg10439737	-0.05	-14.49	2.98e-42
rs10883780	cg15744005	-0.07	-14.49	2.98e-42
rs9275147	cg04418355	-0.09	-14.49	2.98e-42
rs11085252	cg18462898	-0.05	-14.49	2.98e-42
rs6591	cg24869272	-0.06	-14.49	2.98e-42
rs9555625	cg05653164	-0.07	-14.49	2.99e-42
rs4874149	cg00404280	-0.07	-14.49	2.99e-42
rs6425817	cg13266735	0.06	14.49	2.99e-42
rs6425818	cg13266735	0.06	14.49	2.99e-42
rs4653127	cg13266735	0.06	14.49	2.99e-42
rs6677391	cg13266735	0.06	14.49	2.99e-42
rs10753283	cg13266735	0.06	14.49	2.99e-42
rs4652880	cg13266735	0.06	14.49	2.99e-42
rs4720951	cg03113739	-0.04	-14.49	3e-42
rs6931611	cg07846991	-0.05	-14.49	3e-42
rs6930284	cg07846991	-0.05	-14.49	3e-42
rs6930470	cg07846991	-0.05	-14.49	3e-42
rs4959713	cg07846991	-0.05	-14.49	3e-42
rs136591	cg18855195	0.07	14.49	3e-42
rs1790415	cg00307203	-0.18	-14.49	3e-42
rs6991383	cg03780701	-0.05	-14.49	3.01e-42
rs7006535	cg03780701	-0.05	-14.49	3.01e-42
rs10809000	cg03780701	-0.05	-14.49	3.01e-42
rs4891243	cg16353800	-0.04	-14.49	3.01e-42
rs62340893	cg05218090	0.07	14.49	3.02e-42
rs3891039	cg21766728	-0.07	-14.49	3.02e-42
rs11694277	cg07548255	-0.12	-14.49	3.02e-42
rs6707463	cg07548255	-0.12	-14.49	3.02e-42
rs6736616	cg07548255	-0.12	-14.49	3.02e-42
rs6740122	cg07548255	-0.12	-14.49	3.02e-42
rs6755270	cg07548255	-0.12	-14.49	3.02e-42
rs11693658	cg07548255	-0.12	-14.49	3.02e-42
rs35809619	cg07548255	-0.12	-14.49	3.02e-42
rs34341002	cg07548255	-0.12	-14.49	3.02e-42
rs2597824	cg14747847	-0.03	-14.49	3.03e-42
rs2335170	cg01191920	-0.05	-14.49	3.03e-42
rs112377352	cg13040666	0.05	14.49	3.04e-42
rs28648498	cg26550235	0.02	14.49	3.04e-42
rs4805362	cg06810698	0.1	14.49	3.04e-42
rs2807326	cg14234990	-0.07	-14.49	3.05e-42
rs57679305	cg02105975	-0.03	-14.49	3.05e-42
rs7604674	cg02105975	-0.03	-14.49	3.05e-42
rs13388016	cg02105975	-0.03	-14.49	3.05e-42
rs6761138	cg02105975	-0.03	-14.49	3.05e-42
rs16866300	cg02105975	-0.03	-14.49	3.05e-42
rs10184426	cg02105975	-0.03	-14.49	3.05e-42
rs11895451	cg02105975	-0.03	-14.49	3.05e-42
rs4687753	cg16814023	0.06	14.49	3.05e-42
rs3017	cg16814023	0.06	14.49	3.05e-42
rs2076312	cg00936309	-0.04	-14.49	3.06e-42
rs7632381	cg04041831	0.06	14.49	3.06e-42
rs10951593	cg15212455	0.14	14.49	3.06e-42
rs10464366	cg15212455	0.14	14.49	3.06e-42
rs7088558	cg11344164	-0.04	-14.49	3.06e-42
rs12769652	cg11344164	-0.04	-14.49	3.06e-42
rs9497357	cg08757123	0.06	14.49	3.07e-42
rs28452151	cg26550235	0.02	14.49	3.07e-42
rs1264524	cg12120409	0.07	14.49	3.07e-42
rs10456496	cg21128951	0.02	14.49	3.08e-42
rs4963083	cg09667753	-0.07	-14.49	3.08e-42
rs58563244	cg21489194	-0.06	-14.49	3.08e-42
rs10900928	cg07846991	-0.05	-14.49	3.08e-42
rs6993926	cg27038428	-0.06	-14.49	3.08e-42
rs165744	cg00335892	-0.04	-14.49	3.09e-42
rs165683	cg00335892	-0.04	-14.49	3.09e-42
rs165819	cg00335892	-0.04	-14.49	3.09e-42
rs165791	cg00335892	-0.04	-14.49	3.09e-42
rs165597	cg00335892	-0.04	-14.49	3.09e-42
rs165841	cg00335892	-0.04	-14.49	3.09e-42
rs178085	cg00335892	-0.04	-14.49	3.09e-42
rs178086	cg00335892	-0.04	-14.49	3.09e-42
rs1453147	cg05962382	-0.08	-14.49	3.09e-42
rs13002385	cg05962382	-0.08	-14.49	3.09e-42
rs6454598	cg05409540	-0.09	-14.49	3.1e-42
rs1222219	cg25418670	-0.06	-14.49	3.1e-42
rs9897951	cg12963111	-0.04	-14.49	3.1e-42
rs72781577	cg09709036	-0.08	-14.49	3.1e-42
rs5771069	cg27467552	0.03	14.49	3.1e-42
rs9275156	cg04418355	-0.09	-14.49	3.1e-42
rs541126	cg17235008	-0.04	-14.49	3.1e-42
rs35919548	cg07283582	-0.07	-14.49	3.1e-42
rs10194708	cg24869232	0.04	14.49	3.11e-42
rs6747243	cg24869232	0.04	14.49	3.11e-42
rs6737333	cg24869232	0.04	14.49	3.11e-42
rs61930035	cg02569458	0.05	14.49	3.11e-42
rs61930037	cg02569458	0.05	14.49	3.11e-42
rs34656916	cg02569458	0.05	14.49	3.11e-42
rs12426417	cg02569458	0.05	14.49	3.11e-42
rs34885805	cg02569458	0.05	14.49	3.11e-42
rs11609351	cg02569458	0.05	14.49	3.11e-42
rs61930577	cg02569458	0.05	14.49	3.11e-42
rs3184	cg00752263	0.06	14.49	3.11e-42
rs62637067	cg01485177	0.06	14.49	3.12e-42
rs12304707	cg13860283	-0.04	-14.49	3.12e-42
rs2743317	cg09206268	-0.05	-14.49	3.12e-42
rs12081753	cg16789847	-0.12	-14.49	3.13e-42
rs12081793	cg16789847	-0.12	-14.49	3.13e-42
rs12071335	cg16789847	-0.12	-14.49	3.13e-42
rs1986181	cg21034416	-0.09	-14.49	3.14e-42
rs10792	cg23194629	0.08	14.49	3.14e-42
rs11793462	cg10400423	0.06	14.49	3.15e-42
rs67238056	cg10708189	-0.11	-14.49	3.16e-42
rs6606608	cg01485177	0.06	14.49	3.16e-42
rs17108302	cg07433054	-0.03	-14.49	3.16e-42
rs67379719	cg10197305	0.14	14.49	3.16e-42
rs6679808	cg23064253	-0.05	-14.49	3.16e-42
rs12080357	cg23064253	-0.05	-14.49	3.16e-42
rs11207246	cg23064253	-0.05	-14.49	3.16e-42
rs7316959	cg26941178	0.04	14.49	3.17e-42
rs2207013	cg25437304	-0.08	-14.49	3.18e-42
rs10827504	cg18937502	-0.06	-14.49	3.18e-42
rs2453580	cg15971010	0.04	14.49	3.19e-42
rs11818697	cg13612317	-0.07	-14.49	3.2e-42
rs11814932	cg13612317	-0.07	-14.49	3.2e-42
rs112368405	cg01286685	0.09	14.49	3.21e-42
rs6017532	cg20256260	-0.06	-14.49	3.21e-42
rs3844540	cg02140269	0.05	14.49	3.21e-42
rs2871960	cg04041831	0.06	14.49	3.22e-42
rs10848167	cg06777732	0.09	14.49	3.22e-42
rs11548103	cg23505766	0.11	14.49	3.22e-42
rs12737861	cg23505766	0.11	14.49	3.22e-42
rs178093	cg00335892	-0.04	-14.49	3.23e-42
rs443628	cg08757123	0.07	14.49	3.23e-42
rs7794750	cg24247132	0.05	14.49	3.24e-42
rs66477309	cg26941178	0.04	14.49	3.24e-42
rs644474	cg18637935	0.03	14.49	3.24e-42
rs343528	cg18049228	0.09	14.49	3.25e-42
rs343522	cg18049228	0.09	14.49	3.25e-42
rs6132580	cg13685044	-0.08	-14.49	3.26e-42
rs6755786	cg03938978	-0.21	-14.49	3.26e-42
rs6713618	cg03938978	-0.21	-14.49	3.26e-42
rs6543134	cg03938978	-0.21	-14.49	3.26e-42
rs6746271	cg03938978	-0.21	-14.49	3.26e-42
rs2058660	cg03938978	-0.21	-14.49	3.26e-42
rs2058658	cg03938978	-0.21	-14.49	3.26e-42
rs1558650	cg03938978	-0.21	-14.49	3.26e-42
rs12674262	cg10621924	0.09	14.49	3.26e-42
rs12609573	cg02784731	0.02	14.49	3.28e-42
rs3784445	cg12866623	-0.07	-14.49	3.28e-42
rs690592	cg06634504	0.03	14.49	3.29e-42
rs12812512	cg20454518	0.05	14.48	3.29e-42
rs60346509	cg05313129	-0.09	-14.48	3.3e-42
rs57314710	cg05313129	-0.09	-14.48	3.3e-42
rs68114352	cg05313129	-0.09	-14.48	3.3e-42
rs59708460	cg05313129	-0.09	-14.48	3.3e-42
rs7804595	cg19334801	0.07	14.48	3.3e-42
rs12942400	cg00555905	0.03	14.48	3.3e-42
rs12022917	cg05844789	-0.06	-14.48	3.3e-42
rs7170749	cg02479656	0.04	14.48	3.3e-42
rs34505225	cg02479656	0.04	14.48	3.3e-42
rs112039207	cg00883123	0.05	14.48	3.3e-42
rs6597975	cg24869272	-0.06	-14.48	3.31e-42
rs12223324	cg01741372	0.1	14.48	3.32e-42
rs1567418	cg07732735	-0.07	-14.48	3.32e-42
rs10876726	cg13860283	-0.04	-14.48	3.32e-42
rs12310254	cg13860283	-0.04	-14.48	3.32e-42
rs3901430	cg01485177	0.06	14.48	3.32e-42
rs7086623	cg01485177	0.06	14.48	3.32e-42
rs7081776	cg01485177	0.06	14.48	3.32e-42
rs2466485	cg01485177	0.06	14.48	3.32e-42
rs7077530	cg01485177	0.06	14.48	3.32e-42
rs10899977	cg01485177	0.06	14.48	3.32e-42
rs61853553	cg01485177	0.06	14.48	3.32e-42
rs140946728	cg01485177	0.06	14.48	3.32e-42
rs148256981	cg01485177	0.06	14.48	3.32e-42
rs9732496	cg01485177	0.06	14.48	3.32e-42
rs61458087	cg01485177	0.06	14.48	3.32e-42
rs2505882	cg01485177	0.06	14.48	3.32e-42
rs79158011	cg01485177	0.06	14.48	3.32e-42
rs2505839	cg01485177	0.06	14.48	3.32e-42
rs143015660	cg01485177	0.06	14.48	3.32e-42
rs28971522	cg01485177	0.06	14.48	3.32e-42
rs145645249	cg01485177	0.06	14.48	3.32e-42
rs2505878	cg01485177	0.06	14.48	3.32e-42
rs10793530	cg01485177	0.06	14.48	3.32e-42
rs10793531	cg01485177	0.06	14.48	3.32e-42
rs10793533	cg01485177	0.06	14.48	3.32e-42
rs10900011	cg01485177	0.06	14.48	3.32e-42
rs2466465	cg01485177	0.06	14.48	3.32e-42
rs2505791	cg01485177	0.06	14.48	3.32e-42
rs2466462	cg01485177	0.06	14.48	3.32e-42
rs2466461	cg01485177	0.06	14.48	3.32e-42
rs2466460	cg01485177	0.06	14.48	3.32e-42
rs74540883	cg01485177	0.06	14.48	3.32e-42
rs144549695	cg01485177	0.06	14.48	3.32e-42
rs11708895	cg06910290	0.1	14.48	3.32e-42
rs9703763	cg01485177	0.07	14.48	3.33e-42
rs1160411	cg25192855	0.03	14.48	3.33e-42
rs7825485	cg23051267	-0.15	-14.48	3.33e-42
rs510435	cg15212210	-0.09	-14.48	3.34e-42
rs1862205	cg09023351	-0.09	-14.48	3.34e-42
rs4819225	cg12516959	-0.06	-14.48	3.35e-42
rs9348211	cg00271210	-0.08	-14.48	3.36e-42
rs7207979	cg17913115	0.05	14.48	3.38e-42
rs72710682	cg06012299	0.14	14.48	3.38e-42
rs78720542	cg13040666	0.05	14.48	3.38e-42
rs2079029	cg05962382	-0.06	-14.48	3.38e-42
rs80255391	cg13040666	0.05	14.48	3.38e-42
rs115644852	cg13040666	0.05	14.48	3.38e-42
rs2223611	cg12749246	0.04	14.48	3.38e-42
rs42044	cg11662791	-0.07	-14.48	3.39e-42
rs2729370	cg25249383	0.04	14.48	3.39e-42
rs79178384	cg15590007	0.06	14.48	3.39e-42
rs151005465	cg12837463	-0.06	-14.48	3.39e-42
rs138128	cg09142166	0.05	14.48	3.4e-42
rs13386828	cg06091295	0.05	14.48	3.41e-42
rs621167	cg20540862	-0.02	-14.48	3.41e-42
rs533048	cg20540862	-0.02	-14.48	3.41e-42
rs7214215	cg17580614	-0.08	-14.48	3.41e-42
rs11247984	cg15586393	0.07	14.48	3.41e-42
rs4439464	cg05187965	0.1	14.48	3.41e-42
rs6581811	cg24599943	-0.05	-14.48	3.41e-42
rs76648045	cg16601971	0.01	14.48	3.41e-42
rs7495478	cg09160955	0.04	14.48	3.41e-42
rs12191133	cg17190362	-0.1	-14.48	3.43e-42
rs2523971	cg15708526	-0.15	-14.48	3.43e-42
rs12952179	cg12603344	-0.05	-14.48	3.44e-42
rs1804500	cg17846098	-0.06	-14.48	3.44e-42
rs17517669	cg10751070	0.11	14.48	3.46e-42
rs3812471	cg27038428	-0.06	-14.48	3.46e-42
rs1279593	cg04899746	-0.12	-14.48	3.48e-42
rs1427223	cg02404861	-0.07	-14.48	3.48e-42
rs1427222	cg02404861	-0.07	-14.48	3.48e-42
rs8107736	cg18649823	0.06	14.48	3.48e-42
rs8107129	cg18649823	0.06	14.48	3.48e-42
rs9676474	cg01336136	-0.03	-14.48	3.48e-42
rs6769380	cg08152055	0.09	14.48	3.49e-42
rs599021	cg04352962	-0.04	-14.48	3.49e-42
rs2413737	cg27010141	0.09	14.48	3.49e-42
rs1807573	cg27010141	0.09	14.48	3.49e-42
rs4822241	cg27010141	0.09	14.48	3.49e-42
rs714003	cg27010141	0.09	14.48	3.49e-42
rs2016623	cg27010141	0.09	14.48	3.49e-42
rs926351	cg27010141	0.09	14.48	3.49e-42
rs926353	cg27010141	0.09	14.48	3.49e-42
rs60752002	cg27010141	0.09	14.48	3.49e-42
rs113570449	cg10917109	0.07	14.48	3.49e-42
rs7216909	cg11351908	0.04	14.48	3.5e-42
rs1250586	cg18737081	0.07	14.48	3.5e-42
rs2753442	cg25610945	0.1	14.48	3.51e-42
rs4720833	cg22801433	0.04	14.48	3.51e-42
rs9527	cg18882449	-0.07	-14.48	3.51e-42
rs1021071	cg08860612	-0.06	-14.48	3.52e-42
rs10152794	cg07732735	-0.07	-14.48	3.52e-42
rs682126	cg14312716	-0.07	-14.48	3.53e-42
rs1501637	cg14312716	-0.07	-14.48	3.53e-42
rs169602	cg14312716	-0.07	-14.48	3.53e-42
rs287172	cg14312716	-0.07	-14.48	3.53e-42
rs10850050	cg25567085	-0.04	-14.48	3.54e-42
rs10850051	cg25567085	-0.04	-14.48	3.54e-42
rs6580761	cg04531030	-0.07	-14.48	3.55e-42
rs2873372	cg17524180	-0.07	-14.48	3.56e-42
rs10901938	cg09667753	-0.07	-14.48	3.57e-42
rs7603736	cg23954759	-0.07	-14.48	3.57e-42
rs35957646	cg23707590	-0.04	-14.48	3.57e-42
rs10456902	cg26893134	0.04	14.48	3.58e-42
rs2270223	cg12837463	-0.06	-14.48	3.59e-42
rs753056	cg06777732	0.09	14.48	3.59e-42
rs9994660	cg01168735	-0.04	-14.48	3.59e-42
rs9261900	cg09289820	-0.08	-14.48	3.59e-42
rs79561699	cg24829409	-0.08	-14.48	3.59e-42
rs116564484	cg24829409	-0.08	-14.48	3.59e-42
rs66936919	cg24829409	-0.08	-14.48	3.59e-42
rs68102851	cg21370481	0.02	14.48	3.59e-42
rs62498596	cg21370481	0.02	14.48	3.59e-42
rs6105057	cg04049812	-0.04	-14.48	3.6e-42
rs17151653	cg04345581	0.06	14.48	3.6e-42
rs8081064	cg17913115	0.05	14.48	3.61e-42
rs28579045	cg03780701	-0.05	-14.48	3.62e-42
rs12481405	cg11639991	0.09	14.48	3.62e-42
rs9362401	cg05409540	-0.09	-14.48	3.63e-42
rs1736207	cg14865086	0.05	14.48	3.64e-42
rs1708626	cg14865086	0.05	14.48	3.64e-42
rs1736206	cg14865086	0.05	14.48	3.64e-42
rs113534608	cg24657691	0.09	14.48	3.64e-42
rs11782140	cg23051267	-0.15	-14.48	3.65e-42
rs56338908	cg09340198	0.07	14.48	3.65e-42
rs16961809	cg12756686	0.13	14.48	3.65e-42
rs2981963	cg15121445	0.08	14.48	3.65e-42
rs3010545	cg15121445	0.08	14.48	3.65e-42
rs2981964	cg15121445	0.08	14.48	3.65e-42
rs2076010	cg15121445	0.08	14.48	3.65e-42
rs2076011	cg15121445	0.08	14.48	3.65e-42
rs2076012	cg15121445	0.08	14.48	3.65e-42
rs1555032	cg15121445	0.08	14.48	3.65e-42
rs1555033	cg15121445	0.08	14.48	3.65e-42
rs2981965	cg15121445	0.08	14.48	3.65e-42
rs3010546	cg15121445	0.08	14.48	3.65e-42
rs2346117	cg15121445	0.08	14.48	3.65e-42
rs7085881	cg09127646	-0.01	-14.48	3.66e-42
rs31490	cg11624060	0.04	14.48	3.66e-42
rs906187	cg00555905	0.03	14.48	3.67e-42
rs1658439	cg02404861	-0.07	-14.48	3.67e-42
rs1649046	cg02404861	-0.07	-14.48	3.67e-42
rs2769352	cg00271210	-0.08	-14.48	3.67e-42
rs73038315	cg18505670	-0.05	-14.47	3.69e-42
rs3934978	cg19825371	-0.04	-14.47	3.7e-42
rs4649056	cg11683390	0.04	14.47	3.7e-42
rs57075379	cg16601971	0.01	14.47	3.71e-42
rs79199019	cg16601971	0.01	14.47	3.71e-42
rs114200987	cg16601971	0.01	14.47	3.71e-42
rs2578386	cg06634504	0.03	14.47	3.71e-42
rs11784717	cg06542216	0.04	14.47	3.72e-42
rs3760835	cg14999777	0.02	14.47	3.72e-42
rs13414406	cg24869232	0.04	14.47	3.72e-42
rs1025695	cg24869232	0.04	14.47	3.72e-42
rs4729021	cg17063962	-0.05	-14.47	3.73e-42
rs7178789	cg03187476	0.05	14.47	3.73e-42
rs4465573	cg03187476	0.05	14.47	3.73e-42
rs12910011	cg03187476	0.05	14.47	3.73e-42
rs7596573	cg13263947	0.11	14.47	3.74e-42
rs6707691	cg13263947	0.11	14.47	3.74e-42
rs6434391	cg13263947	0.11	14.47	3.74e-42
rs2354878	cg13263947	0.11	14.47	3.74e-42
rs7557681	cg13263947	0.11	14.47	3.74e-42
rs6987186	cg10400998	-0.07	-14.47	3.74e-42
rs1904371	cg10400998	-0.07	-14.47	3.74e-42
rs9642810	cg10400998	-0.07	-14.47	3.74e-42
rs89975	cg26554054	-0.07	-14.47	3.74e-42
rs246101	cg09023351	-0.09	-14.47	3.75e-42
rs7235277	cg04008843	0.05	14.47	3.75e-42
rs9935366	cg02173208	0.08	14.47	3.75e-42
rs112510244	cg00619087	0.05	14.47	3.75e-42
rs4635480	cg19421244	-0.04	-14.47	3.75e-42
rs7084339	cg07889765	-0.09	-14.47	3.77e-42
rs5757390	cg18625477	0.06	14.47	3.78e-42
rs2302402	cg06091596	0.04	14.47	3.78e-42
rs1916211	cg09667753	-0.07	-14.47	3.78e-42
rs4255567	cg09667753	-0.07	-14.47	3.78e-42
rs10901993	cg09667753	-0.07	-14.47	3.78e-42
rs12293541	cg09667753	-0.07	-14.47	3.78e-42
rs6464622	cg21370481	0.02	14.47	3.79e-42
rs13235448	cg21370481	0.02	14.47	3.79e-42
rs5760109	cg24846343	-0.04	-14.47	3.8e-42
rs7796274	cg00619087	0.05	14.47	3.8e-42
rs1649057	cg02404861	-0.07	-14.47	3.81e-42
rs9795976	cg03645661	0.14	14.47	3.81e-42
rs10169681	cg27002794	0.04	14.47	3.82e-42
rs3815876	cg27002794	0.04	14.47	3.82e-42
rs1773549	cg27153316	0.02	14.47	3.82e-42
rs1737479	cg27153316	0.02	14.47	3.82e-42
rs1737478	cg27153316	0.02	14.47	3.82e-42
rs2092399	cg27153316	0.02	14.47	3.82e-42
rs178044	cg27572158	0.04	14.47	3.82e-42
rs9267996	cg06192961	-0.04	-14.47	3.82e-42
rs816039	cg06634504	0.03	14.47	3.82e-42
rs168101	cg25836915	0.18	14.47	3.82e-42
rs74533892	cg24063080	-0.02	-14.47	3.83e-42
rs7795267	cg24063080	-0.02	-14.47	3.83e-42
rs10789225	cg22654157	0.05	14.47	3.83e-42
rs10889660	cg22654157	0.05	14.47	3.83e-42
rs12029362	cg22654157	0.05	14.47	3.83e-42
rs72676058	cg22654157	0.05	14.47	3.83e-42
rs1338667	cg26893134	0.04	14.47	3.83e-42
rs3798227	cg26893134	0.04	14.47	3.83e-42
rs1556857	cg26893134	0.04	14.47	3.83e-42
rs28502006	cg09667753	-0.08	-14.47	3.84e-42
rs28681334	cg09667753	-0.08	-14.47	3.84e-42
rs2041756	cg03938978	-0.2	-14.47	3.84e-42
rs1998343	cg09507567	-0.08	-14.47	3.85e-42
rs207676	cg14312716	-0.07	-14.47	3.85e-42
rs1349922	cg05218090	0.07	14.47	3.85e-42
rs2034777	cg05218090	0.07	14.47	3.85e-42
rs11727860	cg05218090	0.07	14.47	3.85e-42
rs6853142	cg05218090	0.07	14.47	3.85e-42
rs112023042	cg24674087	-0.01	-14.47	3.86e-42
rs241899	cg02104409	-0.05	-14.47	3.86e-42
rs241898	cg02104409	-0.05	-14.47	3.86e-42
rs4963103	cg09667753	-0.07	-14.47	3.87e-42
rs2518405	cg14747847	-0.03	-14.47	3.87e-42
rs12490836	cg21178254	-0.06	-14.47	3.88e-42
rs7786323	cg21370481	0.02	14.47	3.88e-42
rs876080	cg04531030	-0.07	-14.47	3.89e-42
rs2243571	cg04531030	-0.07	-14.47	3.89e-42
rs2264734	cg04531030	-0.07	-14.47	3.89e-42
rs2090851	cg04531030	-0.07	-14.47	3.89e-42
rs59550961	cg14712766	-0.05	-14.47	3.89e-42
rs12811731	cg25229172	0.02	14.47	3.89e-42
rs6755040	cg07594247	0.08	14.47	3.9e-42
rs6734471	cg24674087	-0.01	-14.47	3.9e-42
rs2302937	cg24674087	-0.01	-14.47	3.9e-42
rs4668948	cg24674087	-0.01	-14.47	3.9e-42
rs7072508	cg08899523	0.14	14.47	3.91e-42
rs7918550	cg08899523	0.14	14.47	3.91e-42
rs7905593	cg08899523	0.14	14.47	3.91e-42
rs11594976	cg08899523	0.14	14.47	3.91e-42
rs28688373	cg08899523	0.14	14.47	3.91e-42
rs56041224	cg25918947	-0.08	-14.47	3.91e-42
rs3966459	cg13264672	-0.08	-14.47	3.92e-42
rs6962410	cg13264672	-0.08	-14.47	3.92e-42
rs7776967	cg13264672	-0.08	-14.47	3.92e-42
rs4720354	cg13264672	-0.08	-14.47	3.92e-42
rs6462963	cg13264672	-0.08	-14.47	3.92e-42
rs1406566	cg13264672	-0.08	-14.47	3.92e-42
rs1830422	cg13264672	-0.08	-14.47	3.92e-42
rs8081683	cg17913115	0.05	14.47	3.92e-42
rs4461132	cg12603344	-0.05	-14.47	3.93e-42
rs1658460	cg02404861	-0.07	-14.47	3.93e-42
rs79436302	cg16601971	0.01	14.47	3.93e-42
rs10063803	cg00318495	0.02	14.47	3.94e-42
rs11248425	cg23423227	-0.04	-14.47	3.94e-42
rs10973531	cg02830496	0.07	14.47	3.94e-42
rs343505	cg18049228	0.09	14.47	3.94e-42
rs704876	cg05342835	0.08	14.47	3.95e-42
rs9868492	cg05542785	0.07	14.47	3.96e-42
rs16931723	cg26162582	0.06	14.47	3.96e-42
rs7958711	cg26162582	0.06	14.47	3.96e-42
rs2741500	cg09206268	-0.05	-14.47	3.96e-42
rs12593936	cg05758446	-0.05	-14.47	3.96e-42
rs2949172	cg06518099	0.06	14.47	3.99e-42
rs2798362	cg23271752	0.04	14.47	3.99e-42
rs6458195	cg21128951	0.02	14.47	4e-42
rs9829163	cg15907014	-0.06	-14.47	4e-42
rs6991958	cg00404280	-0.07	-14.47	4.01e-42
rs338230	cg25836915	0.18	14.47	4.01e-42
rs7930272	cg08859384	-0.04	-14.47	4.02e-42
rs11231155	cg22862634	0.04	14.47	4.02e-42
rs1591868	cg24977260	0.04	14.47	4.02e-42
rs615340	cg26506488	0.06	14.47	4.02e-42
rs11633413	cg12863693	0.1	14.47	4.03e-42
rs17600551	cg12863693	0.1	14.47	4.03e-42
rs62019469	cg12863693	0.1	14.47	4.03e-42
rs12811896	cg25229172	0.02	14.47	4.04e-42
rs4486819	cg19868364	-0.07	-14.47	4.05e-42
rs1649019	cg02404861	-0.07	-14.47	4.06e-42
rs11245749	cg25886479	0.07	14.47	4.06e-42
rs12903027	cg03187476	0.05	14.47	4.06e-42
rs7823824	cg17828057	-0.06	-14.47	4.06e-42
rs4326373	cg17828057	-0.06	-14.47	4.06e-42
rs2035027	cg02196730	0.02	14.47	4.06e-42
rs72479351	cg07962783	-0.07	-14.47	4.07e-42
rs6542572	cg17318748	0.04	14.47	4.07e-42
rs6725284	cg18280962	-0.05	-14.47	4.08e-42
rs6986504	cg17828057	-0.06	-14.47	4.08e-42
rs6833067	cg01777861	0.07	14.47	4.08e-42
rs12461131	cg05886440	0.05	14.47	4.08e-42
rs7250787	cg05886440	0.05	14.47	4.08e-42
rs4734295	cg18059933	-0.07	-14.47	4.09e-42
rs10964779	cg27396293	0.06	14.47	4.1e-42
rs35808464	cg05913165	0.12	14.47	4.1e-42
rs150452333	cg09160955	0.04	14.47	4.11e-42
rs6496492	cg09160955	0.04	14.47	4.11e-42
rs12973203	cg00455402	0.02	14.47	4.11e-42
rs34692125	cg00455402	0.02	14.47	4.11e-42
rs67854708	cg00455402	0.02	14.47	4.11e-42
rs7250457	cg00455402	0.02	14.47	4.11e-42
rs7250470	cg00455402	0.02	14.47	4.11e-42
rs7250663	cg00455402	0.02	14.47	4.11e-42
rs7254018	cg00455402	0.02	14.47	4.11e-42
rs7255081	cg00455402	0.02	14.47	4.11e-42
rs62027985	cg02196730	0.02	14.47	4.11e-42
rs12761013	cg20835665	0.02	14.47	4.11e-42
rs2278928	cg18349522	-0.03	-14.47	4.11e-42
rs10225578	cg06206357	0.08	14.47	4.12e-42
rs284139	cg25769732	-0.05	-14.47	4.12e-42
rs2810904	cg25769732	-0.05	-14.47	4.12e-42
rs536704	cg12623302	0.07	14.47	4.13e-42
rs1725510	cg18248023	0.06	14.46	4.14e-42
rs7453986	cg05409540	-0.06	-14.46	4.19e-42
rs16982311	cg17070116	-0.03	-14.46	4.21e-42
rs4881701	cg09667753	-0.08	-14.46	4.21e-42
rs12719720	cg09667753	-0.08	-14.46	4.21e-42
rs11245802	cg09667753	-0.08	-14.46	4.21e-42
rs4881699	cg09667753	-0.08	-14.46	4.21e-42
rs1649068	cg02404861	-0.07	-14.46	4.22e-42
rs2302391	cg02294690	-0.07	-14.46	4.22e-42
rs8016131	cg27084175	0.11	14.46	4.22e-42
rs11637728	cg12863693	0.1	14.46	4.22e-42
rs13081028	cg18487916	-0.04	-14.46	4.23e-42
rs9846288	cg13321259	0.05	14.46	4.23e-42
rs10777805	cg23758309	0.07	14.46	4.23e-42
rs76087578	cg27409771	-0.06	-14.46	4.24e-42
rs7208055	cg21288861	-0.02	-14.46	4.25e-42
rs2853646	cg25208724	0.03	14.46	4.25e-42
rs10143250	cg19868364	-0.07	-14.46	4.25e-42
rs11221206	cg25130471	0.04	14.46	4.26e-42
rs142475339	cg13040666	0.05	14.46	4.26e-42
rs224226	cg04519177	0.02	14.46	4.27e-42
rs2856687	cg12296550	0.09	14.46	4.28e-42
rs10840624	cg08980965	-0.03	-14.46	4.28e-42
rs35331876	cg11547964	0.05	14.46	4.28e-42
rs112368405	cg03343571	0.14	14.46	4.28e-42
rs35788301	cg14648161	0.04	14.46	4.29e-42
rs2343820	cg14648161	0.04	14.46	4.29e-42
rs35612701	cg14648161	0.04	14.46	4.29e-42
rs7197604	cg15448314	0.09	14.46	4.3e-42
rs2074189	cg23391107	0.04	14.46	4.3e-42
rs12372939	cg16619994	0.07	14.46	4.3e-42
rs8037046	cg16619994	0.07	14.46	4.3e-42
rs6802406	cg13321259	0.05	14.46	4.3e-42
rs11200520	cg09507567	0.09	14.46	4.31e-42
rs9359735	cg12178807	-0.09	-14.46	4.31e-42
rs7577349	cg24674087	-0.01	-14.46	4.32e-42
rs6431716	cg24674087	-0.01	-14.46	4.32e-42
rs2302930	cg24674087	-0.01	-14.46	4.32e-42
rs2302931	cg24674087	-0.01	-14.46	4.32e-42
rs57349592	cg24674087	-0.01	-14.46	4.32e-42
rs16862799	cg24674087	-0.01	-14.46	4.32e-42
rs6746074	cg24674087	-0.01	-14.46	4.32e-42
rs3213793	cg24674087	-0.01	-14.46	4.32e-42
rs6708314	cg24674087	-0.01	-14.46	4.32e-42
rs6711424	cg24674087	-0.01	-14.46	4.32e-42
rs6431718	cg24674087	-0.01	-14.46	4.32e-42
rs55668395	cg24674087	-0.01	-14.46	4.32e-42
rs61314003	cg24674087	-0.01	-14.46	4.32e-42
rs61446904	cg24674087	-0.01	-14.46	4.32e-42
rs3770463	cg24674087	-0.01	-14.46	4.32e-42
rs4668942	cg24674087	-0.01	-14.46	4.32e-42
rs7594193	cg24674087	-0.01	-14.46	4.32e-42
rs7594392	cg24674087	-0.01	-14.46	4.32e-42
rs7575306	cg24674087	-0.01	-14.46	4.32e-42
rs2302935	cg24674087	-0.01	-14.46	4.32e-42
rs60269778	cg24674087	-0.01	-14.46	4.32e-42
rs57670756	cg24674087	-0.01	-14.46	4.32e-42
rs68147799	cg24674087	-0.01	-14.46	4.32e-42
rs3770466	cg24674087	-0.01	-14.46	4.32e-42
rs4814512	cg05141856	-0.11	-14.46	4.33e-42
rs7770520	cg00947782	0.13	14.46	4.34e-42
rs7770546	cg00947782	0.13	14.46	4.34e-42
rs9261366	cg00947782	0.13	14.46	4.34e-42
rs9261368	cg00947782	0.13	14.46	4.34e-42
rs9261370	cg00947782	0.13	14.46	4.34e-42
rs9261371	cg00947782	0.13	14.46	4.34e-42
rs9261373	cg00947782	0.13	14.46	4.34e-42
rs7629035	cg21695167	0.06	14.46	4.34e-42
rs7073634	cg24877975	0.1	14.46	4.35e-42
rs12679831	cg00074818	0.08	14.46	4.35e-42
rs12681327	cg00074818	0.08	14.46	4.35e-42
rs7978904	cg23440569	-0.03	-14.46	4.35e-42
rs1611713	cg16118803	0.09	14.46	4.35e-42
rs55864279	cg17920936	-0.06	-14.46	4.35e-42
rs4993566	cg07603449	0.04	14.46	4.36e-42
rs2588329	cg18941641	-0.08	-14.46	4.37e-42
rs9749340	cg18649823	0.06	14.46	4.37e-42
rs4072677	cg06262043	0.04	14.46	4.38e-42
rs138073	cg25423428	-0.03	-14.46	4.38e-42
rs1139015	cg23564664	-0.04	-14.46	4.38e-42
rs1147916	cg23479360	-0.07	-14.46	4.39e-42
rs2270093	cg02993606	-0.07	-14.46	4.39e-42
rs2270094	cg02993606	-0.07	-14.46	4.39e-42
rs2335167	cg01191920	-0.05	-14.46	4.39e-42
rs2303894	cg22920501	0.13	14.46	4.39e-42
rs60473185	cg11683390	0.04	14.46	4.4e-42
rs2176650	cg13229782	-0.06	-14.46	4.4e-42
rs12916485	cg08186447	0.08	14.46	4.4e-42
rs708114	cg26303165	0.04	14.46	4.4e-42
rs708115	cg26303165	0.04	14.46	4.4e-42
rs708116	cg26303165	0.04	14.46	4.4e-42
rs8031979	cg24076236	0.1	14.46	4.41e-42
rs34906108	cg00290483	0.04	14.46	4.41e-42
rs712045	cg21908555	-0.06	-14.46	4.42e-42
rs11633267	cg12863693	0.1	14.46	4.42e-42
rs9838230	cg21695167	0.06	14.46	4.42e-42
rs9868956	cg21695167	0.06	14.46	4.42e-42
rs9836050	cg21695167	0.06	14.46	4.42e-42
rs10877012	cg05680541	-0.06	-14.46	4.42e-42
rs57232608	cg24426232	0.05	14.46	4.45e-42
rs12153054	cg25852941	-0.06	-14.46	4.45e-42
rs7123436	cg03808749	-0.06	-14.46	4.45e-42
rs4146693	cg17360849	0.08	14.46	4.46e-42
rs4409892	cg03645661	0.14	14.46	4.46e-42
rs4477479	cg03645661	0.14	14.46	4.46e-42
rs4611251	cg03645661	0.14	14.46	4.46e-42
rs11043213	cg23821619	0.05	14.46	4.46e-42
rs73216665	cg24674087	-0.01	-14.46	4.47e-42
rs346083	cg01331196	0.09	14.46	4.47e-42
rs8034724	cg21576154	0.06	14.46	4.5e-42
rs11886257	cg24220031	0.06	14.46	4.5e-42
rs28518786	cg08477332	0.15	14.46	4.5e-42
rs1976832	cg24869232	0.04	14.46	4.51e-42
rs10169264	cg24869232	0.04	14.46	4.51e-42
rs10441608	cg03780701	-0.05	-14.46	4.51e-42
rs7015505	cg03780701	-0.05	-14.46	4.51e-42
rs9868700	cg18349522	-0.03	-14.46	4.51e-42
rs4974052	cg18349522	-0.03	-14.46	4.51e-42
rs818442	cg24658778	0.1	14.46	4.52e-42
rs6684868	cg00514003	0.05	14.46	4.52e-42
rs301803	cg00546117	-0.05	-14.46	4.53e-42
rs832884	cg07774964	0.06	14.46	4.54e-42
rs1043697	cg07774964	0.06	14.46	4.54e-42
rs7018	cg14384714	0.05	14.46	4.55e-42
rs7020	cg14384714	0.05	14.46	4.55e-42
rs7267979	cg14384714	0.05	14.46	4.55e-42
rs4815404	cg14384714	0.05	14.46	4.55e-42
rs6083805	cg14384714	0.05	14.46	4.55e-42
rs6050544	cg14384714	0.05	14.46	4.55e-42
rs8125868	cg14384714	0.05	14.46	4.55e-42
rs1349762	cg27490568	-0.07	-14.46	4.55e-42
rs17537935	cg10786767	-0.06	-14.46	4.55e-42
rs61779295	cg10087412	-0.04	-14.46	4.55e-42
rs61779296	cg10087412	-0.04	-14.46	4.55e-42
rs4721118	cg00671126	0.05	14.46	4.56e-42
rs11629204	cg25582488	0.1	14.46	4.56e-42
rs753020	cg20291244	0.12	14.46	4.56e-42
rs4734294	cg06542216	0.05	14.46	4.57e-42
rs457130	cg26209169	0.04	14.46	4.57e-42
rs2681073	cg03251655	0.08	14.46	4.57e-42
rs1565163	cg04113436	0.03	14.46	4.57e-42
rs4065358	cg09667753	-0.07	-14.46	4.57e-42
rs4065357	cg09667753	-0.07	-14.46	4.57e-42
rs7170360	cg07732735	-0.07	-14.46	4.57e-42
rs11121188	cg00546117	-0.07	-14.46	4.58e-42
rs524141	cg18049228	0.1	14.46	4.59e-42
rs2141654	cg12012426	0.39	14.46	4.59e-42
rs11888531	cg23954759	-0.07	-14.46	4.6e-42
rs3117289	cg12463578	-0.11	-14.46	4.6e-42
rs4548245	cg22154765	-0.07	-14.46	4.6e-42
rs9856814	cg07068406	0.11	14.46	4.61e-42
rs2681056	cg03251655	0.09	14.46	4.61e-42
rs2329553	cg00335892	-0.04	-14.46	4.61e-42
rs1335755	cg06223162	-0.17	-14.46	4.61e-42
rs10875309	cg06223162	-0.17	-14.46	4.61e-42
rs10931452	cg13263947	0.11	14.46	4.63e-42
rs12475614	cg13263947	0.11	14.46	4.63e-42
rs12693574	cg13263947	0.11	14.46	4.63e-42
rs4853703	cg13263947	0.11	14.46	4.63e-42
rs13026969	cg13263947	0.11	14.46	4.63e-42
rs60649017	cg08373528	-0.04	-14.46	4.63e-42
rs9369372	cg08373528	-0.04	-14.46	4.63e-42
rs4472340	cg08373528	-0.04	-14.46	4.63e-42
rs9462812	cg08373528	-0.04	-14.46	4.63e-42
rs9381203	cg08373528	-0.04	-14.46	4.63e-42
rs9296394	cg08373528	-0.04	-14.46	4.63e-42
rs12153987	cg08373528	-0.04	-14.46	4.63e-42
rs9357400	cg08373528	-0.04	-14.46	4.63e-42
rs9349236	cg08373528	-0.04	-14.46	4.63e-42
rs9367157	cg08373528	-0.04	-14.46	4.63e-42
rs12529803	cg08373528	-0.04	-14.46	4.63e-42
rs7753593	cg08373528	-0.04	-14.46	4.63e-42
rs35576935	cg15448314	0.1	14.46	4.63e-42
rs4465639	cg05112120	-0.03	-14.46	4.63e-42
rs12936924	cg05112120	-0.03	-14.46	4.63e-42
rs13069884	cg20734569	-0.11	-14.46	4.63e-42
rs12118331	cg03935359	-0.13	-14.45	4.64e-42
rs11083178	cg12720574	0.06	14.45	4.64e-42
rs17187791	cg10930308	0.16	14.45	4.64e-42
rs964941	cg26303165	0.04	14.45	4.64e-42
rs28475869	cg20027784	0.04	14.45	4.64e-42
rs28593359	cg09667753	-0.08	-14.45	4.65e-42
rs28594987	cg09667753	-0.08	-14.45	4.65e-42
rs2066981	cg00577578	-0.03	-14.45	4.65e-42
rs4789240	cg00290483	0.04	14.45	4.66e-42
rs2505834	cg01485177	0.06	14.45	4.66e-42
rs1859103	cg01238669	0.07	14.45	4.66e-42
rs1563631	cg13198297	-0.04	-14.45	4.66e-42
rs2645705	cg01751800	0.04	14.45	4.67e-42
rs2703143	cg01751800	0.04	14.45	4.67e-42
rs863013	cg11975397	0.14	14.45	4.67e-42
rs55663506	cg01584094	0.14	14.45	4.67e-42
rs1101618	cg14275926	0.06	14.45	4.68e-42
rs2143719	cg19871388	-0.06	-14.45	4.68e-42
rs3785517	cg12963111	-0.03	-14.45	4.68e-42
rs373923013	cg24674087	-0.01	-14.45	4.7e-42
rs59889118	cg20381115	0.05	14.45	4.71e-42
rs1633078	cg03432955	-0.06	-14.45	4.71e-42
rs2057551	cg12755616	-0.07	-14.45	4.72e-42
rs2057550	cg12755616	-0.07	-14.45	4.72e-42
rs113559230	cg12755616	-0.07	-14.45	4.72e-42
rs1535930	cg12755616	-0.07	-14.45	4.72e-42
rs1535927	cg12755616	-0.07	-14.45	4.72e-42
rs1535926	cg12755616	-0.07	-14.45	4.72e-42
rs2051087	cg12755616	-0.07	-14.45	4.72e-42
rs2051088	cg12755616	-0.07	-14.45	4.72e-42
rs2065085	cg12755616	-0.07	-14.45	4.72e-42
rs1255413	cg23479360	-0.06	-14.45	4.72e-42
rs73725538	cg13040666	0.05	14.45	4.72e-42
rs72845119	cg13040666	0.05	14.45	4.72e-42
rs72845120	cg13040666	0.05	14.45	4.72e-42
rs34095738	cg13040666	0.05	14.45	4.72e-42
rs7835604	cg03780701	-0.05	-14.45	4.72e-42
rs2236416	cg16617674	0.08	14.45	4.73e-42
rs7640540	cg16222710	0.1	14.45	4.73e-42
rs10084683	cg16222710	0.1	14.45	4.73e-42
rs3885789	cg04531030	-0.07	-14.45	4.74e-42
rs11152408	cg03671431	-0.06	-14.45	4.74e-42
rs11227251	cg05805236	-0.06	-14.45	4.74e-42
rs10883520	cg26540559	0.06	14.45	4.74e-42
rs11190656	cg26540559	0.06	14.45	4.74e-42
rs1047521	cg00264873	-0.05	-14.45	4.75e-42
rs10105866	cg17897391	0.07	14.45	4.75e-42
rs9351124	cg05409540	-0.09	-14.45	4.75e-42
rs6917432	cg05409540	-0.09	-14.45	4.75e-42
rs4707358	cg05409540	-0.09	-14.45	4.75e-42
rs3857488	cg05409540	-0.09	-14.45	4.75e-42
rs2244241	cg16964198	0.07	14.45	4.77e-42
rs1264531	cg12120409	0.07	14.45	4.8e-42
rs4806187	cg09231418	-0.05	-14.45	4.8e-42
rs62027983	cg02196730	0.02	14.45	4.8e-42
rs211275	cg13612317	-0.07	-14.45	4.8e-42
rs72845121	cg13040666	0.05	14.45	4.81e-42
rs803012	cg19488708	0.06	14.45	4.81e-42
rs34628279	cg02597199	-0.09	-14.45	4.83e-42
rs9267546	cg02304584	-0.12	-14.45	4.84e-42
rs200108631	cg24674087	-0.01	-14.45	4.86e-42
rs11209004	cg22654157	0.05	14.45	4.86e-42
rs10016872	cg13568586	0.05	14.45	4.86e-42
rs34749664	cg17489312	-0.03	-14.45	4.86e-42
rs1948552	cg09667753	-0.08	-14.45	4.87e-42
rs11070528	cg03187476	0.05	14.45	4.87e-42
rs2278941	cg11615669	0.06	14.45	4.87e-42
rs9961974	cg27565409	0.06	14.45	4.87e-42
rs7003276	cg24829409	-0.08	-14.45	4.88e-42
rs2077078	cg11644479	0.07	14.45	4.88e-42
rs2427383	cg02914589	0.03	14.45	4.89e-42
rs478492	cg14087524	-0.13	-14.45	4.89e-42
rs484927	cg14087524	-0.13	-14.45	4.89e-42
rs618947	cg14087524	-0.13	-14.45	4.89e-42
rs13013787	cg23692114	0.04	14.45	4.89e-42
rs2001354	cg00074818	0.08	14.45	4.9e-42
rs3781701	cg01878268	0.04	14.45	4.91e-42
rs6109776	cg04049812	-0.04	-14.45	4.92e-42
rs12263234	cg14418922	-0.09	-14.45	4.94e-42
rs7126832	cg07588442	0.04	14.45	4.95e-42
rs56294733	cg05239308	0.03	14.45	4.96e-42
rs10908691	cg08545598	0.05	14.45	4.96e-42
rs6809663	cg23159337	-0.08	-14.45	4.97e-42
rs7895830	cg25233709	-0.02	-14.45	4.97e-42
rs6998917	cg20458811	-0.02	-14.45	4.98e-42
rs7954976	cg03645661	0.14	14.45	4.98e-42
rs11070295	cg08186447	0.08	14.45	4.98e-42
rs4771920	cg01346636	-0.13	-14.45	4.98e-42
rs16971369	cg02196730	0.02	14.45	4.99e-42
rs9353450	cg05409540	-0.09	-14.45	4.99e-42
rs9353451	cg05409540	-0.09	-14.45	4.99e-42
rs118106793	cg05409540	-0.09	-14.45	4.99e-42
rs34474913	cg05409540	-0.09	-14.45	4.99e-42
rs9359736	cg05409540	-0.09	-14.45	4.99e-42
rs2031519	cg05409540	-0.09	-14.45	4.99e-42
rs9353456	cg05409540	-0.09	-14.45	4.99e-42
rs1335754	cg06223162	-0.17	-14.45	4.99e-42
rs10794255	cg09667753	-0.08	-14.45	5e-42
rs4845560	cg02331910	-0.08	-14.45	5.01e-42
rs5017429	cg27466146	0.04	14.45	5.01e-42
rs707179	cg06634504	0.03	14.45	5.02e-42
rs9324762	cg06634504	0.03	14.45	5.02e-42
rs869737	cg06634504	0.03	14.45	5.02e-42
rs2560058	cg06634504	0.03	14.45	5.02e-42
rs2438423	cg06634504	0.03	14.45	5.02e-42
rs6862861	cg06634504	0.03	14.45	5.02e-42
rs6877625	cg06634504	0.03	14.45	5.02e-42
rs2578373	cg06634504	0.03	14.45	5.02e-42
rs7731081	cg06634504	0.03	14.45	5.02e-42
rs936645	cg11226105	-0.05	-14.45	5.02e-42
rs910996	cg11793257	-0.04	-14.45	5.02e-42
rs17289394	cg24118521	0.07	14.45	5.03e-42
rs8120015	cg19255693	-0.08	-14.45	5.04e-42
rs7420848	cg25230743	0.07	14.45	5.05e-42
rs4622691	cg25230743	0.07	14.45	5.05e-42
rs2001658	cg25230743	0.07	14.45	5.05e-42
rs2001660	cg25230743	0.07	14.45	5.05e-42
rs2414855	cg02479656	0.04	14.45	5.05e-42
rs10039121	cg11620716	-0.07	-14.45	5.06e-42
rs10039169	cg11620716	-0.07	-14.45	5.06e-42
rs10036557	cg11620716	-0.07	-14.45	5.06e-42
rs7734258	cg09023351	-0.09	-14.45	5.06e-42
rs2431251	cg09023351	-0.09	-14.45	5.06e-42
rs262113	cg14593639	0.09	14.45	5.06e-42
rs262125	cg14593639	0.09	14.45	5.06e-42
rs33911743	cg04113436	0.03	14.45	5.06e-42
rs34234065	cg04113436	0.03	14.45	5.06e-42
rs34142696	cg04113436	0.03	14.45	5.06e-42
rs17527802	cg04113436	0.03	14.45	5.06e-42
rs8482	cg04113436	0.03	14.45	5.06e-42
rs7520145	cg11683390	0.04	14.45	5.06e-42
rs854678	cg21908555	-0.06	-14.45	5.07e-42
rs1617640	cg01087129	-0.05	-14.45	5.08e-42
rs274667	cg06174215	-0.07	-14.45	5.09e-42
rs7902280	cg25052156	-0.12	-14.45	5.09e-42
rs12343460	cg02830496	0.07	14.45	5.09e-42
rs35625119	cg06636678	-0.05	-14.45	5.11e-42
rs75387772	cg22311344	-0.13	-14.45	5.11e-42
rs11231137	cg22862634	0.05	14.45	5.12e-42
rs12421646	cg09703963	-0.03	-14.45	5.12e-42
rs11065688	cg10330313	0.05	14.45	5.12e-42
rs113568584	cg06013841	0.05	14.45	5.12e-42
rs66588554	cg03264464	0.02	14.45	5.12e-42
rs17825572	cg06714440	-0.06	-14.45	5.13e-42
rs165722	cg09914785	0.04	14.45	5.14e-42
rs1863700	cg02592586	-0.05	-14.45	5.15e-42
rs4670692	cg25727520	0.06	14.45	5.15e-42
rs3735654	cg23404435	-0.03	-14.45	5.15e-42
rs6110144	cg11639991	0.09	14.45	5.16e-42
rs11028	cg22401824	-0.04	-14.45	5.17e-42
rs1474985	cg17485717	0.09	14.45	5.17e-42
rs35729366	cg01777861	0.07	14.45	5.18e-42
rs12139475	cg06710648	-0.05	-14.45	5.2e-42
rs7670709	cg20509013	-0.07	-14.44	5.21e-42
rs78274618	cg11058576	0.03	14.44	5.21e-42
rs10142580	cg11058576	0.03	14.44	5.21e-42
rs1983770	cg11058576	0.03	14.44	5.21e-42
rs11626882	cg11058576	0.03	14.44	5.21e-42
rs5757388	cg18625477	0.06	14.44	5.22e-42
rs11160582	cg11058576	0.03	14.44	5.22e-42
rs7154151	cg11058576	0.03	14.44	5.22e-42
rs4905952	cg11058576	0.03	14.44	5.22e-42
rs12022808	cg04798314	0.29	14.44	5.22e-42
rs1128175	cg24735489	-0.07	-14.44	5.22e-42
rs9867091	cg13860869	0.04	14.44	5.23e-42
rs1552239	cg03668006	-0.06	-14.44	5.24e-42
rs1552238	cg03668006	-0.06	-14.44	5.24e-42
rs11123691	cg24869232	0.04	14.44	5.25e-42
rs10172708	cg24869232	0.04	14.44	5.25e-42
rs75590582	cg11058576	0.03	14.44	5.26e-42
rs1110276	cg07235805	0.04	14.44	5.26e-42
rs3843695	cg19188572	0.03	14.44	5.27e-42
rs2266921	cg24375364	-0.08	-14.44	5.28e-42
rs3095267	cg11747594	-0.2	-14.44	5.28e-42
rs616157	cg17235008	-0.04	-14.44	5.28e-42
rs75122665	cg13704599	-0.04	-14.44	5.29e-42
rs11147034	cg14181112	-0.18	-14.44	5.29e-42
rs10504229	cg05313129	-0.09	-14.44	5.29e-42
rs12171243	cg19051861	0.04	14.44	5.3e-42
rs10920616	cg11914824	0.09	14.44	5.3e-42
rs9554902	cg06277607	0.19	14.44	5.3e-42
rs12911408	cg03187476	0.05	14.44	5.31e-42
rs7166432	cg03187476	0.05	14.44	5.31e-42
rs2936462	cg03187476	0.05	14.44	5.31e-42
rs7130809	cg20027784	0.04	14.44	5.32e-42
rs11686245	cg07593993	-0.06	-14.44	5.33e-42
rs12796110	cg23213894	0.09	14.44	5.33e-42
rs4794845	cg24689895	0.04	14.44	5.34e-42
rs4794846	cg24689895	0.04	14.44	5.34e-42
rs12050267	cg16601971	0.01	14.44	5.34e-42
rs12878758	cg12836582	0.07	14.44	5.34e-42
rs10782314	cg00933542	0.06	14.44	5.35e-42
rs72845136	cg13040666	0.05	14.44	5.36e-42
rs4368672	cg00004786	0.07	14.44	5.36e-42
rs6557695	cg26265339	-0.08	-14.44	5.37e-42
rs59663661	cg04606867	-0.07	-14.44	5.37e-42
rs855597	cg18248023	0.06	14.44	5.38e-42
rs2017859	cg20734569	-0.11	-14.44	5.38e-42
rs12411216	cg00577578	-0.03	-14.44	5.38e-42
rs2114685	cg22633036	0.11	14.44	5.39e-42
rs9260625	cg13040666	0.05	14.44	5.39e-42
rs9260626	cg13040666	0.05	14.44	5.39e-42
rs34016903	cg13040666	0.05	14.44	5.41e-42
rs9749340	cg06478143	0.06	14.44	5.41e-42
rs7937331	cg20449816	-0.03	-14.44	5.42e-42
rs755553	cg20449816	-0.03	-14.44	5.42e-42
rs2293577	cg20449816	-0.03	-14.44	5.42e-42
rs9277766	cg16055526	0.1	14.44	5.42e-42
rs12482648	cg25456379	0.04	14.44	5.43e-42
rs198402	cg20202438	-0.04	-14.44	5.44e-42
rs9882513	cg11337628	0.07	14.44	5.45e-42
rs10914685	cg13266735	0.06	14.44	5.45e-42
rs1343207	cg08133396	-0.03	-14.44	5.46e-42
rs6499853	cg15698598	-0.06	-14.44	5.46e-42
rs7677766	cg06673130	-0.04	-14.44	5.46e-42
rs139037	cg15242769	0.05	14.44	5.47e-42
rs10751621	cg09667753	-0.07	-14.44	5.48e-42
rs8007274	cg16601971	0.01	14.44	5.48e-42
rs8009093	cg16601971	0.01	14.44	5.48e-42
rs1028449	cg16601971	0.01	14.44	5.48e-42
rs60693825	cg16601971	0.01	14.44	5.48e-42
rs3809449	cg16601971	0.01	14.44	5.48e-42
rs76767804	cg16601971	0.01	14.44	5.48e-42
rs343527	cg18049228	0.09	14.44	5.49e-42
rs1943676	cg27565409	0.06	14.44	5.5e-42
rs4711236	cg15533029	0.08	14.44	5.5e-42
rs4711237	cg15533029	0.08	14.44	5.5e-42
rs9295918	cg15533029	0.08	14.44	5.5e-42
rs13198118	cg15533029	0.08	14.44	5.5e-42
rs13213083	cg15533029	0.08	14.44	5.5e-42
rs13213098	cg15533029	0.08	14.44	5.5e-42
rs13213469	cg15533029	0.08	14.44	5.5e-42
rs12450464	cg00523683	0.08	14.44	5.54e-42
rs57860295	cg00523683	0.08	14.44	5.54e-42
rs12452243	cg00523683	0.08	14.44	5.54e-42
rs56267813	cg02789892	0.03	14.44	5.54e-42
rs6501270	cg05211557	-0.03	-14.44	5.54e-42
rs4789234	cg00290483	0.04	14.44	5.54e-42
rs3765971	cg14004768	-0.06	-14.44	5.55e-42
rs2329674	cg17727071	0.05	14.44	5.56e-42
rs7712601	cg08155325	-0.07	-14.44	5.56e-42
rs11669363	cg10871876	0.06	14.44	5.57e-42
rs72666640	cg17242398	-0.06	-14.44	5.57e-42
rs9267546	cg25417675	-0.06	-14.44	5.57e-42
rs56377113	cg00452882	-0.06	-14.44	5.58e-42
rs8023483	cg09160955	0.04	14.44	5.59e-42
rs1658496	cg02404861	-0.07	-14.44	5.59e-42
rs73186041	cg00619087	0.05	14.44	5.59e-42
rs777433	cg15869022	0.05	14.44	5.59e-42
rs4848980	cg18349077	0.12	14.44	5.59e-42
rs8075910	cg03582285	0.08	14.44	5.59e-42
rs4989272	cg17361163	-0.04	-14.44	5.61e-42
rs4989271	cg17361163	-0.04	-14.44	5.61e-42
rs4989270	cg17361163	-0.04	-14.44	5.61e-42
rs4989269	cg17361163	-0.04	-14.44	5.61e-42
rs4989268	cg17361163	-0.04	-14.44	5.61e-42
rs12930414	cg15698598	-0.06	-14.44	5.62e-42
rs10805284	cg00004786	0.07	14.44	5.65e-42
rs35408058	cg13827984	0.03	14.44	5.65e-42
rs62456481	cg13827984	0.03	14.44	5.65e-42
rs12478240	cg15175143	-0.1	-14.44	5.66e-42
rs2177070	cg15175143	-0.1	-14.44	5.66e-42
rs12470417	cg15175143	-0.1	-14.44	5.66e-42
rs11727297	cg12012426	0.39	14.44	5.66e-42
rs55955906	cg08151264	0.02	14.44	5.67e-42
rs7859317	cg08151264	0.02	14.44	5.67e-42
rs10818546	cg08151264	0.02	14.44	5.67e-42
rs6089993	cg09732913	0.06	14.44	5.68e-42
rs9770068	cg21341645	0.07	14.44	5.69e-42
rs12044614	cg05281407	-0.06	-14.44	5.7e-42
rs59814883	cg03780701	-0.05	-14.44	5.7e-42
rs11548104	cg23505766	0.11	14.44	5.72e-42
rs6485756	cg20449816	-0.03	-14.44	5.73e-42
rs1703931	cg02524346	-0.11	-14.44	5.73e-42
rs3808335	cg07347869	0.03	14.44	5.74e-42
rs28725464	cg26550235	0.02	14.44	5.74e-42
rs28499478	cg26550235	0.02	14.44	5.74e-42
rs16862396	cg26550235	0.02	14.44	5.74e-42
rs28481874	cg26550235	0.02	14.44	5.74e-42
rs72845127	cg13040666	0.05	14.44	5.74e-42
rs72845132	cg13040666	0.05	14.44	5.74e-42
rs72845133	cg13040666	0.05	14.44	5.74e-42
rs11881409	cg22062555	-0.06	-14.44	5.75e-42
rs28379831	cg19335413	-0.06	-14.44	5.75e-42
rs11265082	cg08545598	0.05	14.44	5.75e-42
rs3805953	cg04706597	0.05	14.44	5.75e-42
rs12032	cg13928306	-0.04	-14.44	5.77e-42
rs1542693	cg08152055	0.09	14.44	5.77e-42
rs6769320	cg08152055	0.09	14.44	5.77e-42
rs4521584	cg08373528	-0.04	-14.44	5.77e-42
rs1649082	cg02404861	-0.07	-14.44	5.8e-42
rs1649081	cg02404861	-0.07	-14.44	5.8e-42
rs1833125	cg12837463	-0.06	-14.44	5.8e-42
rs62085148	cg17361885	-0.1	-14.44	5.81e-42
rs62425002	cg11547964	0.05	14.44	5.82e-42
rs4709365	cg11547964	0.05	14.44	5.82e-42
rs869096	cg11547964	0.05	14.44	5.82e-42
rs1544480	cg23417171	-0.04	-14.43	5.83e-42
rs1544482	cg23417171	-0.04	-14.43	5.83e-42
rs6868891	cg00049323	-0.05	-14.43	5.83e-42
rs916360	cg18527739	0.06	14.43	5.83e-42
rs36035339	cg26162582	0.06	14.43	5.84e-42
rs1895826	cg14927641	-0.06	-14.43	5.85e-42
rs10512644	cg24200022	0.05	14.43	5.85e-42
rs259976	cg15479410	-0.04	-14.43	5.85e-42
rs6952218	cg07883117	-0.04	-14.43	5.87e-42
rs10427677	cg05714676	-0.07	-14.43	5.88e-42
rs1022625	cg07934552	0.06	14.43	5.88e-42
rs17553434	cg12979234	-0.02	-14.43	5.88e-42
rs9821440	cg18349522	-0.03	-14.43	5.89e-42
rs4296543	cg03608971	0.06	14.43	5.89e-42
rs7778745	cg12979234	-0.02	-14.43	5.9e-42
rs7778884	cg12979234	-0.02	-14.43	5.9e-42
rs855602	cg18248023	0.06	14.43	5.9e-42
rs2974937	cg00577578	-0.03	-14.43	5.9e-42
rs73097438	cg25841279	-0.06	-14.43	5.91e-42
rs35093863	cg26621790	0.06	14.43	5.91e-42
rs28377523	cg01485177	-0.06	-14.43	5.93e-42
rs62132985	cg13020663	0.08	14.43	5.93e-42
rs12911736	cg12863693	0.1	14.43	5.94e-42
rs11637142	cg12863693	0.1	14.43	5.94e-42
rs6839248	cg05666456	0.08	14.43	5.94e-42
rs4954584	cg05194412	-0.05	-14.43	5.94e-42
rs7570006	cg05194412	-0.05	-14.43	5.94e-42
rs2714470	cg25727520	0.08	14.43	5.95e-42
rs4736158	cg12443985	-0.03	-14.43	5.95e-42
rs1545363	cg27490568	-0.07	-14.43	5.95e-42
rs13007779	cg27490568	-0.07	-14.43	5.95e-42
rs2044493	cg27490568	-0.07	-14.43	5.95e-42
rs12468046	cg27490568	-0.07	-14.43	5.95e-42
rs1417488	cg19254498	-0.04	-14.43	5.96e-42
rs8078638	cg12603344	-0.05	-14.43	5.97e-42
rs7749793	cg01286685	0.09	14.43	5.98e-42
rs9261384	cg01286685	0.09	14.43	5.98e-42
rs4573656	cg14604336	0.02	14.43	6e-42
rs8083011	cg16171281	0.05	14.43	6.01e-42
rs1435986	cg16171281	0.05	14.43	6.01e-42
rs28675881	cg24686644	0.06	14.43	6.01e-42
rs28630989	cg24686644	0.06	14.43	6.01e-42
rs10188144	cg24686644	0.06	14.43	6.01e-42
rs78073492	cg03188948	0.15	14.43	6.01e-42
rs4720486	cg03188948	0.15	14.43	6.01e-42
rs816025	cg06634504	0.03	14.43	6.01e-42
rs1649092	cg13875194	-0.06	-14.43	6.02e-42
rs55692270	cg15175143	-0.1	-14.43	6.02e-42
rs12121584	cg02396836	0.06	14.43	6.02e-42
rs57321774	cg23998629	-0.07	-14.43	6.03e-42
rs3736745	cg08373528	-0.04	-14.43	6.03e-42
rs9394913	cg08373528	-0.04	-14.43	6.03e-42
rs7919239	cg15590007	0.06	14.43	6.04e-42
rs13388873	cg11938718	0.03	14.43	6.04e-42
rs12499663	cg00779926	0.05	14.43	6.05e-42
rs7560215	cg18085242	-0.07	-14.43	6.05e-42
rs9968	cg12749246	0.04	14.43	6.07e-42
rs5751405	cg13450954	-0.03	-14.43	6.08e-42
rs5759066	cg13450954	-0.03	-14.43	6.08e-42
rs621167	cg08824121	-0.04	-14.43	6.08e-42
rs533048	cg08824121	-0.04	-14.43	6.08e-42
rs6948880	cg03366850	-0.05	-14.43	6.09e-42
rs9369373	cg08373528	-0.04	-14.43	6.09e-42
rs2248661	cg22903402	0.03	14.43	6.1e-42
rs2533878	cg16478634	-0.07	-14.43	6.1e-42
rs10228087	cg06963709	-0.12	-14.43	6.1e-42
rs12569123	cg06949439	-0.05	-14.43	6.12e-42
rs10211522	cg01808072	0.05	14.43	6.13e-42
rs3917698	cg01459453	0.06	14.43	6.13e-42
rs6094509	cg12807924	0.03	14.43	6.13e-42
rs762624	cg11920449	-0.03	-14.43	6.13e-42
rs524850	cg19318330	-0.07	-14.43	6.14e-42
rs10839468	cg09667753	-0.08	-14.43	6.14e-42
rs10229517	cg13264672	-0.08	-14.43	6.16e-42
rs10230530	cg13264672	-0.08	-14.43	6.16e-42
rs11769327	cg13264672	-0.08	-14.43	6.16e-42
rs34842026	cg00335892	-0.04	-14.43	6.16e-42
rs2165295	cg11193064	0.15	14.43	6.16e-42
rs6790466	cg06917867	-0.03	-14.43	6.17e-42
rs4498009	cg06917867	-0.03	-14.43	6.17e-42
rs57994257	cg08186447	0.08	14.43	6.18e-42
rs35458726	cg08186447	0.08	14.43	6.18e-42
rs12909824	cg08186447	0.08	14.43	6.18e-42
rs10503394	cg00074818	0.08	14.43	6.21e-42
rs13260947	cg00074818	0.08	14.43	6.21e-42
rs13259955	cg00074818	0.08	14.43	6.21e-42
rs12681298	cg00074818	0.08	14.43	6.21e-42
rs12679360	cg00074818	0.08	14.43	6.21e-42
rs13267365	cg00074818	0.08	14.43	6.21e-42
rs13270852	cg00074818	0.08	14.43	6.21e-42
rs13268249	cg00074818	0.08	14.43	6.21e-42
rs931372	cg06777732	0.09	14.43	6.22e-42
rs6134834	cg04049812	-0.04	-14.43	6.22e-42
rs11788985	cg15271616	0.06	14.43	6.22e-42
rs11137210	cg21197594	0.05	14.43	6.24e-42
rs4709109	cg06284734	-0.06	-14.43	6.24e-42
rs56926024	cg03085275	0.1	14.43	6.24e-42
rs9328427	cg12755616	-0.07	-14.43	6.24e-42
rs17374584	cg23658987	0.1	14.43	6.24e-42
rs11667510	cg27154418	0.06	14.43	6.25e-42
rs7253645	cg18462898	-0.05	-14.43	6.25e-42
rs2732863	cg07720865	-0.07	-14.43	6.25e-42
rs2732809	cg07720865	-0.07	-14.43	6.25e-42
rs2540282	cg07720865	-0.07	-14.43	6.25e-42
rs2732815	cg07720865	-0.07	-14.43	6.25e-42
rs211271	cg13612317	-0.07	-14.43	6.27e-42
rs211274	cg13612317	-0.07	-14.43	6.27e-42
rs34725489	cg13612317	-0.07	-14.43	6.27e-42
rs150587262	cg13612317	-0.07	-14.43	6.27e-42
rs184205699	cg13612317	-0.07	-14.43	6.27e-42
rs11675198	cg11023668	0.06	14.43	6.27e-42
rs11686663	cg11023668	0.06	14.43	6.27e-42
rs1865689	cg11023668	0.06	14.43	6.27e-42
rs2495741	cg16342193	-0.04	-14.43	6.27e-42
rs79240811	cg00523683	0.08	14.43	6.28e-42
rs34206260	cg16886414	0.08	14.43	6.28e-42
rs2700478	cg04531030	-0.07	-14.43	6.28e-42
rs1861914	cg13857134	0.03	14.43	6.29e-42
rs5759060	cg13450954	-0.03	-14.43	6.3e-42
rs55682747	cg13450954	-0.03	-14.43	6.3e-42
rs56026835	cg13450954	-0.03	-14.43	6.3e-42
rs5759062	cg13450954	-0.03	-14.43	6.3e-42
rs2267481	cg13450954	-0.03	-14.43	6.3e-42
rs2092214	cg13450954	-0.03	-14.43	6.3e-42
rs6002990	cg13450954	-0.03	-14.43	6.3e-42
rs5751406	cg13450954	-0.03	-14.43	6.3e-42
rs4971101	cg15646096	0.04	14.43	6.3e-42
rs12919379	cg02296627	-0.05	-14.43	6.32e-42
rs10261251	cg13264672	-0.08	-14.43	6.32e-42
rs2036041	cg13264672	-0.08	-14.43	6.32e-42
rs2376081	cg04705669	0.12	14.43	6.33e-42
rs4698138	cg00555420	-0.06	-14.43	6.34e-42
rs58288565	cg20458811	0.02	14.43	6.34e-42
rs6454583	cg05409540	-0.09	-14.43	6.34e-42
rs4269346	cg05409540	-0.09	-14.43	6.34e-42
rs4533962	cg05409540	-0.09	-14.43	6.34e-42
rs1813848	cg05409540	-0.09	-14.43	6.34e-42
rs62306390	cg22920707	-0.18	-14.43	6.35e-42
rs60649827	cg00404280	-0.07	-14.43	6.36e-42
rs2972575	cg24731702	-0.05	-14.43	6.36e-42
rs2913950	cg24731702	-0.05	-14.43	6.36e-42
rs4332847	cg24731702	-0.05	-14.43	6.36e-42
rs6139200	cg23802768	-0.05	-14.43	6.37e-42
rs2271623	cg23424933	0.03	14.43	6.38e-42
rs12693575	cg13263947	0.11	14.43	6.38e-42
rs4853702	cg13263947	0.11	14.43	6.38e-42
rs3845904	cg23145472	-0.09	-14.43	6.38e-42
rs11857936	cg02597199	-0.1	-14.43	6.39e-42
rs8071192	cg05266212	0.04	14.43	6.4e-42
rs4902858	cg08244688	-0.03	-14.43	6.4e-42
rs8176220	cg04113436	0.03	14.43	6.42e-42
rs8176214	cg04113436	0.03	14.43	6.42e-42
rs11207248	cg13443627	-0.08	-14.43	6.43e-42
rs2453633	cg00191853	-0.13	-14.43	6.44e-42
rs7808768	cg21370481	0.02	14.43	6.44e-42
rs822725	cg06090806	-0.04	-14.43	6.45e-42
rs6497386	cg22368454	-0.06	-14.43	6.45e-42
rs243595	cg25917966	0.07	14.43	6.45e-42
rs7761544	cg07240190	0.05	14.43	6.47e-42
rs2832051	cg23403192	-0.13	-14.43	6.47e-42
rs9975629	cg23403192	-0.13	-14.43	6.47e-42
rs9529018	cg22311344	0.16	14.43	6.47e-42
rs13182282	cg09060608	0.06	14.43	6.48e-42
rs8060828	cg22368454	-0.06	-14.43	6.48e-42
rs13332078	cg01802062	0.08	14.43	6.49e-42
rs1335751	cg07412545	-0.12	-14.43	6.49e-42
rs4483544	cg01485177	0.06	14.43	6.49e-42
rs8042439	cg07732735	-0.07	-14.43	6.5e-42
rs145131851	cg02404861	-0.07	-14.43	6.5e-42
rs140448017	cg02404861	-0.07	-14.43	6.5e-42
rs2441850	cg23108931	0.04	14.43	6.5e-42
rs1551886	cg12371216	-0.06	-14.43	6.51e-42
rs7586930	cg17979068	0.05	14.43	6.52e-42
rs6474517	cg03780701	-0.05	-14.43	6.53e-42
rs9646815	cg13263947	0.11	14.42	6.53e-42
rs12141238	cg01821018	-0.16	-14.42	6.54e-42
rs2505556	cg02780029	0.05	14.42	6.54e-42
rs10848166	cg06777732	0.09	14.42	6.55e-42
rs7175165	cg07732735	-0.07	-14.42	6.56e-42
rs2248415	cg03595348	0.06	14.42	6.56e-42
rs6495444	cg02196730	0.02	14.42	6.57e-42
rs9899712	cg24426232	0.05	14.42	6.58e-42
rs2001461	cg03938978	-0.21	-14.42	6.6e-42
rs2365107	cg16232471	0.04	14.42	6.6e-42
rs9904216	cg00523683	0.08	14.42	6.6e-42
rs60490291	cg23064253	-0.05	-14.42	6.61e-42
rs4132798	cg22311344	-0.13	-14.42	6.63e-42
rs3846775	cg05409540	-0.06	-14.42	6.65e-42
rs17335392	cg12456798	0.08	14.42	6.65e-42
rs2404534	cg09760422	0.06	14.42	6.68e-42
rs9987211	cg12093413	0.05	14.42	6.69e-42
rs10883505	cg07570687	0.07	14.42	6.69e-42
rs76599369	cg06390490	-0.1	-14.42	6.7e-42
rs9501327	cg09289820	-0.08	-14.42	6.71e-42
rs12936816	cg04113436	0.03	14.42	6.72e-42
rs10889657	cg22654157	0.05	14.42	6.73e-42
rs842066	cg24666046	0.07	14.42	6.73e-42
rs6913605	cg06192961	-0.04	-14.42	6.75e-42
rs6090573	cg12807924	0.03	14.42	6.75e-42
rs6090576	cg12807924	0.03	14.42	6.75e-42
rs231228	cg11419882	-0.06	-14.42	6.76e-42
rs16947275	cg23895963	-0.05	-14.42	6.76e-42
rs7071271	cg07570687	0.08	14.42	6.77e-42
rs28459225	cg08151264	0.03	14.42	6.78e-42
rs28516406	cg08151264	0.03	14.42	6.78e-42
rs67529088	cg00619087	0.05	14.42	6.81e-42
rs10474783	cg01181940	0.04	14.42	6.82e-42
rs7254378	cg00455402	0.02	14.42	6.83e-42
rs2659042	cg00555905	0.03	14.42	6.83e-42
rs7522061	cg21721331	0.05	14.42	6.83e-42
rs6493215	cg03187476	0.05	14.42	6.85e-42
rs6755040	cg23122642	0.1	14.42	6.85e-42
rs2803492	cg16703660	0.16	14.42	6.85e-42
rs1010169	cg11247378	0.23	14.42	6.85e-42
rs6686100	cg19677267	0.06	14.42	6.85e-42
rs4697950	cg20509013	-0.07	-14.42	6.86e-42
rs34894392	cg22862634	0.04	14.42	6.86e-42
rs138406724	cg16601971	0.01	14.42	6.87e-42
rs7145883	cg16601971	0.01	14.42	6.87e-42
rs12587376	cg16601971	0.01	14.42	6.87e-42
rs8014377	cg16601971	0.01	14.42	6.87e-42
rs7149177	cg16601971	0.01	14.42	6.87e-42
rs61125355	cg16601971	0.01	14.42	6.87e-42
rs75889859	cg16601971	0.01	14.42	6.87e-42
rs79403677	cg16601971	0.01	14.42	6.87e-42
rs7160160	cg16601971	0.01	14.42	6.87e-42
rs12589079	cg16601971	0.01	14.42	6.87e-42
rs1153068	cg20232216	0.06	14.42	6.87e-42
rs2525725	cg23565569	0.06	14.42	6.88e-42
rs72839522	cg13011109	0.07	14.42	6.88e-42
rs61218414	cg09231418	-0.05	-14.42	6.89e-42
rs12616545	cg00326825	-0.04	-14.42	6.91e-42
rs1775540	cg27535305	0.03	14.42	6.91e-42
rs1672913	cg27535305	0.03	14.42	6.91e-42
rs1410765	cg02090877	0.08	14.42	6.91e-42
rs2446660	cg16912512	-0.05	-14.42	6.93e-42
rs10181100	cg04845466	-0.06	-14.42	6.94e-42
rs7848485	cg05729185	-0.05	-14.42	6.94e-42
rs34819387	cg12183467	-0.03	-14.42	6.97e-42
rs2024728	cg26550235	0.02	14.42	6.97e-42
rs4912006	cg26550235	0.02	14.42	6.97e-42
rs28403085	cg26550235	0.02	14.42	6.97e-42
rs28657693	cg26550235	0.02	14.42	6.97e-42
rs28740871	cg26550235	0.02	14.42	6.97e-42
rs28572023	cg26550235	0.02	14.42	6.97e-42
rs56167824	cg16703660	0.16	14.42	6.99e-42
rs6696220	cg14181528	-0.06	-14.42	6.99e-42
rs497149	cg04772025	0.03	14.42	6.99e-42
rs13020324	cg13263947	0.11	14.42	6.99e-42
rs1603497	cg14604444	-0.1	-14.42	7e-42
rs7853065	cg04057106	-0.05	-14.42	7e-42
rs10758245	cg04057106	-0.05	-14.42	7e-42
rs4319185	cg04057106	-0.05	-14.42	7e-42
rs7341762	cg04057106	-0.05	-14.42	7e-42
rs8138462	cg02038168	0.03	14.42	7.01e-42
rs7477246	cg07570687	0.08	14.42	7.01e-42
rs3750626	cg07570687	0.08	14.42	7.01e-42
rs72742834	cg25410869	0.05	14.42	7.01e-42
rs55709852	cg25410869	0.05	14.42	7.01e-42
rs11983076	cg09475838	-0.03	-14.42	7.05e-42
rs7592580	cg07881013	0.06	14.42	7.06e-42
rs17436272	cg01507147	0.13	14.42	7.08e-42
rs149835073	cg11058576	0.03	14.42	7.09e-42
rs1358023	cg16414030	-0.08	-14.42	7.1e-42
rs10166029	cg24869232	0.04	14.42	7.1e-42
rs10748302	cg03842440	0.1	14.42	7.12e-42
rs12118026	cg22367705	0.1	14.42	7.12e-42
rs72845135	cg13040666	0.05	14.42	7.13e-42
rs855601	cg18248023	0.06	14.42	7.13e-42
rs2577325	cg07881541	-0.04	-14.42	7.13e-42
rs2680670	cg07881541	-0.04	-14.42	7.13e-42
rs2680669	cg07881541	-0.04	-14.42	7.13e-42
rs11032217	cg20027784	0.04	14.42	7.14e-42
rs11595673	cg24877975	0.1	14.42	7.15e-42
rs6498207	cg01389428	0.08	14.42	7.15e-42
rs7194686	cg01389428	0.08	14.42	7.15e-42
rs11172375	cg05680541	-0.06	-14.42	7.16e-42
rs10776699	cg02880629	0.05	14.42	7.16e-42
rs12144372	cg07445742	0.11	14.42	7.17e-42
rs34982101	cg14648161	0.04	14.42	7.18e-42
rs2441844	cg15084585	0.12	14.42	7.19e-42
rs4752967	cg14156718	-0.03	-14.42	7.19e-42
rs3846775	cg04954726	-0.05	-14.42	7.2e-42
rs11117251	cg24729364	0.09	14.42	7.2e-42
rs232842	cg10087412	-0.04	-14.42	7.22e-42
rs232841	cg10087412	-0.04	-14.42	7.22e-42
rs4508200	cg09667753	-0.08	-14.42	7.23e-42
rs9461598	cg09289820	-0.08	-14.42	7.24e-42
rs4808955	cg02887458	-0.06	-14.42	7.25e-42
rs4808200	cg02887458	-0.06	-14.42	7.25e-42
rs10929241	cg16705929	-0.06	-14.42	7.25e-42
rs9611953	cg21764067	-0.04	-14.42	7.26e-42
rs115075231	cg13752114	-0.11	-14.42	7.29e-42
rs13024271	cg18349077	0.12	14.42	7.31e-42
rs35865896	cg03909863	-0.06	-14.41	7.32e-42
rs4473495	cg14837215	0.07	14.41	7.33e-42
rs2306541	cg14602393	0.08	14.41	7.33e-42
rs2734849	cg05590274	-0.06	-14.41	7.37e-42
rs8075602	cg12603344	-0.05	-14.41	7.38e-42
rs159298	cg13219804	0.06	14.41	7.4e-42
rs1552240	cg03668006	-0.06	-14.41	7.41e-42
rs3735656	cg22801433	0.03	14.41	7.41e-42
rs10182181	cg11023668	0.08	14.41	7.42e-42
rs9275164	cg04418355	-0.09	-14.41	7.43e-42
rs2671831	cg03251655	0.09	14.41	7.43e-42
rs4846072	cg07603449	0.05	14.41	7.44e-42
rs10469840	cg03938978	-0.21	-14.41	7.44e-42
rs28541707	cg06468108	-0.09	-14.41	7.45e-42
rs6136236	cg25873494	-0.11	-14.41	7.46e-42
rs12480850	cg25873494	-0.11	-14.41	7.46e-42
rs3733338	cg00689492	0.02	14.41	7.47e-42
rs61267731	cg07799879	-0.07	-14.41	7.47e-42
rs34143850	cg02619205	0.03	14.41	7.47e-42
rs28719625	cg02619205	0.03	14.41	7.47e-42
rs12380875	cg02619205	0.03	14.41	7.47e-42
rs12058651	cg13443627	-0.08	-14.41	7.48e-42
rs7784493	cg10585226	0.04	14.41	7.5e-42
rs4767879	cg25567085	-0.04	-14.41	7.51e-42
rs2384000	cg25567085	-0.04	-14.41	7.51e-42
rs11888721	cg02794963	-0.11	-14.41	7.51e-42
rs163012	cg08233588	0.03	14.41	7.51e-42
rs2854095	cg25561430	0.04	14.41	7.51e-42
rs2066983	cg10599438	0.06	14.41	7.52e-42
rs1023731	cg14116294	-0.05	-14.41	7.53e-42
rs1588263	cg12564285	-0.05	-14.41	7.53e-42
rs2136188	cg12564285	-0.05	-14.41	7.53e-42
rs9899782	cg00523683	0.08	14.41	7.54e-42
rs55792002	cg00523683	0.08	14.41	7.54e-42
rs3856104	cg20955417	0.04	14.41	7.54e-42
rs4368336	cg15634717	0.07	14.41	7.54e-42
rs4368337	cg15634717	0.07	14.41	7.54e-42
rs303348	cg01132469	-0.04	-14.41	7.55e-42
rs9468731	cg09289820	-0.08	-14.41	7.57e-42
rs2545797	cg20586947	-0.03	-14.41	7.58e-42
rs2653570	cg09997546	0.07	14.41	7.59e-42
rs6716784	cg03938978	-0.21	-14.41	7.59e-42
rs13182259	cg00080972	0.07	14.41	7.6e-42
rs2440161	cg09094514	-0.02	-14.41	7.61e-42
rs9457475	cg07240190	0.05	14.41	7.62e-42
rs11653500	cg10428661	0.04	14.41	7.63e-42
rs57997696	cg27466129	0.06	14.41	7.64e-42
rs1998765	cg12178807	-0.1	-14.41	7.64e-42
rs2703140	cg01751800	0.04	14.41	7.65e-42
rs12465980	cg27002794	0.04	14.41	7.66e-42
rs4870927	cg15368732	0.06	14.41	7.68e-42
rs2277850	cg13832333	0.11	14.41	7.69e-42
rs7910417	cg09127646	-0.01	-14.41	7.7e-42
rs9468772	cg09289820	-0.08	-14.41	7.71e-42
rs10066669	cg08058472	0.05	14.41	7.71e-42
rs10873287	cg12836582	0.07	14.41	7.72e-42
rs9397545	cg16606731	-0.05	-14.41	7.73e-42
rs9416703	cg02404861	-0.07	-14.41	7.75e-42
rs11196652	cg24877975	0.09	14.41	7.76e-42
rs10181100	cg21248554	-0.07	-14.41	7.78e-42
rs2270995	cg13596487	0.12	14.41	7.8e-42
rs12151344	cg00190281	-0.08	-14.41	7.81e-42
rs6685315	cg25186092	0.03	14.41	7.83e-42
rs10820997	cg02683305	-0.06	-14.41	7.84e-42
rs59797486	cg24829409	-0.07	-14.41	7.84e-42
rs7801111	cg18032014	-0.11	-14.41	7.84e-42
rs7096678	cg08923894	-0.07	-14.41	7.84e-42
rs8177247	cg03760072	-0.09	-14.41	7.86e-42
rs7638018	cg08048268	-0.1	-14.41	7.86e-42
rs3094731	cg11747594	-0.2	-14.41	7.86e-42
rs3094730	cg11747594	-0.2	-14.41	7.86e-42
rs3131867	cg11747594	-0.2	-14.41	7.86e-42
rs34819494	cg24877975	0.1	14.41	7.87e-42
rs7955452	cg16912512	-0.05	-14.41	7.87e-42
rs7513434	cg09217258	0.05	14.41	7.87e-42
rs2869715	cg19255693	-0.08	-14.41	7.87e-42
rs6066979	cg19255693	-0.08	-14.41	7.87e-42
rs6066980	cg19255693	-0.08	-14.41	7.87e-42
rs2923405	cg24661867	-0.05	-14.41	7.87e-42
rs1559876	cg06192961	-0.04	-14.41	7.88e-42
rs62485455	cg14205632	-0.05	-14.41	7.88e-42
rs9612244	cg19376658	-0.08	-14.41	7.88e-42
rs1539231	cg23027329	-0.08	-14.41	7.89e-42
rs2863845	cg07781491	-0.09	-14.41	7.92e-42
rs11670186	cg00190281	-0.08	-14.41	7.92e-42
rs910581	cg19465883	0.11	14.41	7.93e-42
rs7543004	cg19465883	0.11	14.41	7.93e-42
rs1024197	cg19465883	0.11	14.41	7.93e-42
rs12724979	cg19465883	0.11	14.41	7.93e-42
rs10864354	cg19465883	0.11	14.41	7.93e-42
rs6414219	cg12761732	-0.03	-14.41	7.93e-42
rs6053523	cg15263617	-0.13	-14.41	7.93e-42
rs1385732	cg24207161	-0.04	-14.41	7.93e-42
rs376285	cg11794922	-0.07	-14.41	7.94e-42
rs7638928	cg20182111	0.07	14.41	7.95e-42
rs652191	cg22861256	-0.07	-14.41	7.96e-42
rs34631213	cg12644034	-0.05	-14.41	8e-42
rs1415979	cg26647036	-0.21	-14.41	8.01e-42
rs1856321	cg26647036	-0.21	-14.41	8.01e-42
rs6666170	cg26647036	-0.21	-14.41	8.01e-42
rs4581421	cg17485717	0.09	14.41	8.02e-42
rs2343681	cg10727673	0.06	14.41	8.02e-42
rs2849031	cg22862634	0.04	14.41	8.03e-42
rs1313921	cg12120409	0.07	14.41	8.05e-42
rs2149415	cg12388046	-0.13	-14.41	8.06e-42
rs11628093	cg12388046	-0.13	-14.41	8.06e-42
rs67379719	cg21149944	0.17	14.41	8.06e-42
rs3129044	cg15570656	-0.3	-14.41	8.07e-42
rs9674559	cg00523683	0.08	14.41	8.07e-42
rs35755748	cg00523683	0.08	14.41	8.07e-42
rs12821205	cg20454518	0.05	14.41	8.09e-42
rs1385731	cg24207161	-0.04	-14.41	8.09e-42
rs9371868	cg24207161	-0.04	-14.41	8.09e-42
rs3095269	cg12463578	-0.11	-14.41	8.11e-42
rs2132771	cg04674762	0.11	14.41	8.11e-42
rs1649017	cg02404861	-0.07	-14.41	8.14e-42
rs1649016	cg02404861	-0.07	-14.41	8.14e-42
rs1658484	cg02404861	-0.07	-14.41	8.14e-42
rs17879578	cg13040666	0.05	14.41	8.14e-42
rs11980766	cg21370481	0.02	14.41	8.15e-42
rs1806397	cg11362935	-0.04	-14.41	8.17e-42
rs262120	cg14593639	0.09	14.41	8.19e-42
rs643975	cg14593639	0.09	14.41	8.19e-42
rs262130	cg14593639	0.09	14.41	8.19e-42
rs4894521	cg10180092	-0.05	-14.41	8.19e-42
rs1937682	cg08751451	-0.13	-14.41	8.19e-42
rs2186146	cg08751451	-0.13	-14.41	8.19e-42
rs10900018	cg01485177	0.06	14.41	8.19e-42
rs144668809	cg01485177	0.06	14.41	8.19e-42
rs12921698	cg15698598	-0.06	-14.4	8.2e-42
rs7412364	cg23224303	0.03	14.4	8.21e-42
rs7418835	cg23224303	0.03	14.4	8.21e-42
rs2414824	cg16619994	0.09	14.4	8.21e-42
rs4845560	cg02873163	-0.1	-14.4	8.22e-42
rs12588755	cg16601971	0.01	14.4	8.25e-42
rs4283172	cg05697527	0.08	14.4	8.26e-42
rs198402	cg08075305	-0.05	-14.4	8.26e-42
rs3821142	cg25727520	0.06	14.4	8.27e-42
rs12259725	cg09129971	0.06	14.4	8.28e-42
rs351456	cg21501207	-0.15	-14.4	8.3e-42
rs35228013	cg20458811	0.02	14.4	8.3e-42
rs4851010	cg03938978	0.13	14.4	8.31e-42
rs9601095	cg07937631	-0.09	-14.4	8.31e-42
rs10208366	cg11300809	0.05	14.4	8.31e-42
rs134077	cg17187762	0.1	14.4	8.32e-42
rs11153021	cg23271752	0.04	14.4	8.33e-42
rs12052639	cg18455616	0.05	14.4	8.34e-42
rs4793234	cg14648161	0.04	14.4	8.36e-42
rs9275083	cg04418355	-0.09	-14.4	8.36e-42
rs10900498	cg07713493	0.05	14.4	8.42e-42
rs2292353	cg03407747	-0.06	-14.4	8.44e-42
rs4893979	cg27490568	-0.05	-14.4	8.47e-42
rs12883244	cg05354479	-0.04	-14.4	8.47e-42
rs2073827	cg22535403	-0.09	-14.4	8.49e-42
rs11957608	cg02824710	0.03	14.4	8.5e-42
rs1858139	cg18732731	-0.07	-14.4	8.51e-42
rs62276460	cg21178254	-0.08	-14.4	8.51e-42
rs13261732	cg23998629	0.07	14.4	8.52e-42
rs7861574	cg15577750	0.05	14.4	8.54e-42
rs1373	cg11058576	0.03	14.4	8.55e-42
rs7971461	cg13188098	0.07	14.4	8.55e-42
rs6782407	cg25301627	0.06	14.4	8.55e-42
rs35207430	cg17080227	-0.11	-14.4	8.56e-42
rs4919682	cg15744005	-0.07	-14.4	8.57e-42
rs1658481	cg02404861	-0.07	-14.4	8.57e-42
rs1658480	cg02404861	-0.07	-14.4	8.57e-42
rs1658479	cg02404861	-0.07	-14.4	8.57e-42
rs67709613	cg14413209	-0.08	-14.4	8.58e-42
rs1403795	cg19334801	0.08	14.4	8.59e-42
rs4853705	cg13263947	0.11	14.4	8.6e-42
rs4723647	cg10103923	0.05	14.4	8.62e-42
rs11216943	cg10643017	0.04	14.4	8.63e-42
rs2003656	cg15121445	0.08	14.4	8.63e-42
rs2003658	cg15121445	0.08	14.4	8.63e-42
rs200774329	cg02404861	-0.07	-14.4	8.63e-42
rs10140857	cg04306507	0.06	14.4	8.64e-42
rs74617736	cg04306507	0.06	14.4	8.64e-42
rs6509010	cg04546413	-0.14	-14.4	8.64e-42
rs61851389	cg14458563	0.16	14.4	8.65e-42
rs10496327	cg18455616	0.05	14.4	8.67e-42
rs12622341	cg18455616	0.05	14.4	8.67e-42
rs72821907	cg18455616	0.05	14.4	8.67e-42
rs2278214	cg18455616	0.05	14.4	8.67e-42
rs56118505	cg18455616	0.05	14.4	8.67e-42
rs9306364	cg00954769	-0.03	-14.4	8.68e-42
rs854268	cg14275926	0.06	14.4	8.68e-42
rs7515109	cg14275926	0.06	14.4	8.68e-42
rs2024727	cg26550235	0.02	14.4	8.68e-42
rs1942517	cg06636678	-0.05	-14.4	8.68e-42
rs35115655	cg10498365	-0.07	-14.4	8.69e-42
rs1808231	cg08744726	0.04	14.4	8.7e-42
rs252345	cg05053414	0.05	14.4	8.71e-42
rs2514683	cg00191853	-0.13	-14.4	8.71e-42
rs2346124	cg15121445	0.08	14.4	8.72e-42
rs12769921	cg24877975	0.1	14.4	8.75e-42
rs12512530	cg05078833	-0.05	-14.4	8.77e-42
rs6439484	cg06917867	-0.03	-14.4	8.79e-42
rs10989135	cg24365551	0.05	14.4	8.8e-42
rs8060771	cg17741178	0.05	14.4	8.81e-42
rs6673477	cg11803389	0.06	14.4	8.82e-42
rs2037517	cg02479656	0.04	14.4	8.82e-42
rs67719929	cg01320579	0.03	14.4	8.82e-42
rs66886702	cg01320579	0.03	14.4	8.82e-42
rs7688878	cg24526783	-0.09	-14.4	8.85e-42
rs3772146	cg22742493	0.1	14.4	8.85e-42
rs2535298	cg00457165	-0.08	-14.4	8.86e-42
rs9624048	cg19376658	-0.06	-14.4	8.86e-42
rs9624049	cg19376658	-0.06	-14.4	8.86e-42
rs8079572	cg25804541	0.02	14.4	8.86e-42
rs2736194	cg25769566	-0.07	-14.4	8.89e-42
rs36013705	cg24877975	0.09	14.4	8.9e-42
rs35777012	cg24877975	0.09	14.4	8.9e-42
rs72641952	cg14413209	-0.08	-14.4	8.91e-42
rs12942842	cg05900402	-0.05	-14.4	8.94e-42
rs111857844	cg02993606	-0.07	-14.4	8.96e-42
rs2684908	cg04531030	-0.07	-14.4	8.99e-42
rs4836857	cg14116294	-0.05	-14.4	9.02e-42
rs12494522	cg02134705	-0.05	-14.4	9.03e-42
rs2271608	cg03641032	0.05	14.4	9.03e-42
rs3861690	cg10230190	-0.04	-14.4	9.05e-42
rs726708	cg10230190	-0.04	-14.4	9.05e-42
rs1255380	cg23479360	-0.06	-14.4	9.07e-42
rs8051531	cg26685404	0.05	14.4	9.08e-42
rs2923447	cg24661867	-0.05	-14.4	9.08e-42
rs9534511	cg24118521	0.05	14.4	9.12e-42
rs7509383	cg11639991	0.09	14.4	9.15e-42
rs11699840	cg11639991	0.09	14.4	9.15e-42
rs11071819	cg07774964	0.05	14.4	9.15e-42
rs7179562	cg07774964	0.05	14.4	9.15e-42
rs1719256	cg07774964	0.05	14.4	9.15e-42
rs7177236	cg07774964	0.05	14.4	9.15e-42
rs9745047	cg07774964	0.05	14.4	9.15e-42
rs12439870	cg07774964	0.05	14.4	9.15e-42
rs832879	cg07774964	0.05	14.4	9.15e-42
rs650716	cg26823281	0.06	14.4	9.16e-42
rs11653048	cg02452435	0.09	14.4	9.17e-42
rs1824872	cg18032014	-0.11	-14.4	9.17e-42
rs4836547	cg15282417	0.07	14.4	9.18e-42
rs11135991	cg00402801	0.06	14.4	9.18e-42
rs4629549	cg16918558	0.06	14.39	9.2e-42
rs7733556	cg16918558	0.06	14.39	9.2e-42
rs503591	cg27588348	0.08	14.39	9.23e-42
rs416745	cg08601574	0.01	14.39	9.24e-42
rs596731	cg21951975	-0.04	-14.39	9.25e-42
rs2680649	cg07881541	-0.04	-14.39	9.31e-42
rs2914986	cg02780029	0.05	14.39	9.31e-42
rs2435341	cg02780029	0.05	14.39	9.31e-42
rs11493756	cg09667753	-0.08	-14.39	9.31e-42
rs55720154	cg10491563	0.08	14.39	9.34e-42
rs36003048	cg08283315	0.05	14.39	9.34e-42
rs9816128	cg20824294	0.08	14.39	9.34e-42
rs9816275	cg20824294	0.08	14.39	9.34e-42
rs7633021	cg20824294	0.08	14.39	9.34e-42
rs11594867	cg24877975	0.1	14.39	9.35e-42
rs7075032	cg24877975	0.1	14.39	9.35e-42
rs9332434	cg09667753	-0.08	-14.39	9.37e-42
rs12550057	cg00074818	0.08	14.39	9.37e-42
rs1455472	cg14911175	0.05	14.39	9.38e-42
rs1924034	cg25233709	-0.02	-14.39	9.39e-42
rs7834967	cg03780701	-0.05	-14.39	9.42e-42
rs7840044	cg03780701	-0.05	-14.39	9.42e-42
rs4245996	cg09023351	-0.09	-14.39	9.46e-42
rs4245997	cg09023351	-0.09	-14.39	9.46e-42
rs659165	cg22861256	-0.07	-14.39	9.48e-42
rs11768416	cg00475322	-0.07	-14.39	9.49e-42
rs35604905	cg14602393	0.09	14.39	9.5e-42
rs35229762	cg00455402	0.02	14.39	9.5e-42
rs7902280	cg08899523	0.14	14.39	9.51e-42
rs4803188	cg06771637	0.04	14.39	9.51e-42
rs9812006	cg13860869	0.04	14.39	9.52e-42
rs1035126	cg03938978	0.13	14.39	9.55e-42
rs6761350	cg03938978	0.13	14.39	9.55e-42
rs7602207	cg03938978	0.13	14.39	9.55e-42
rs2160200	cg03938978	0.13	14.39	9.55e-42
rs4808185	cg02784731	0.02	14.39	9.56e-42
rs36040074	cg05960522	0.09	14.39	9.59e-42
rs7569566	cg03473434	0.05	14.39	9.61e-42
rs9807819	cg20908204	-0.04	-14.39	9.62e-42
rs6603802	cg03396347	-0.12	-14.39	9.63e-42
rs7145474	cg16601971	0.01	14.39	9.65e-42
rs1723716	cg08744726	0.04	14.39	9.66e-42
rs72848146	cg13040666	0.05	14.39	9.68e-42
rs17474856	cg13266735	0.06	14.39	9.68e-42
rs2763038	cg13266735	0.06	14.39	9.68e-42
rs2247959	cg13266735	0.06	14.39	9.68e-42
rs2303222	cg03418659	0.02	14.39	9.69e-42
rs3762497	cg21482265	0.09	14.39	9.71e-42
rs6816703	cg06910114	-0.03	-14.39	9.71e-42
rs7575179	cg24674087	-0.01	-14.39	9.72e-42
rs10228118	cg17361163	-0.04	-14.39	9.73e-42
rs10228469	cg17361163	-0.04	-14.39	9.73e-42
rs7933009	cg25130471	0.04	14.39	9.73e-42
rs769091	cg20509013	-0.07	-14.39	9.75e-42
rs4423460	cg05112120	-0.03	-14.39	9.77e-42
rs28581859	cg23207176	0.06	14.39	9.8e-42
rs28419494	cg23207176	0.06	14.39	9.8e-42
rs3806647	cg21695167	0.06	14.39	9.81e-42
rs10892406	cg19149242	-0.04	-14.39	9.81e-42
rs11966830	cg23271752	0.04	14.39	9.82e-42
rs4946780	cg23271752	0.04	14.39	9.82e-42
rs11964238	cg23271752	0.04	14.39	9.82e-42
rs3779633	cg00402801	0.06	14.39	9.83e-42
rs10181100	cg24768116	-0.08	-14.39	9.83e-42
rs11676272	cg11023668	0.08	14.39	9.84e-42
rs702317	cg08757123	0.06	14.39	9.84e-42
rs4896837	cg08757123	0.06	14.39	9.84e-42
rs2413737	cg13450954	-0.03	-14.39	9.86e-42
rs1807573	cg13450954	-0.03	-14.39	9.86e-42
rs4822241	cg13450954	-0.03	-14.39	9.86e-42
rs714003	cg13450954	-0.03	-14.39	9.86e-42
rs2016623	cg13450954	-0.03	-14.39	9.86e-42
rs926351	cg13450954	-0.03	-14.39	9.86e-42
rs926353	cg13450954	-0.03	-14.39	9.86e-42
rs60752002	cg13450954	-0.03	-14.39	9.86e-42
rs7094891	cg15419838	-0.04	-14.39	9.86e-42
rs7076488	cg15419838	-0.04	-14.39	9.86e-42
rs10831733	cg17627559	0.03	14.39	9.89e-42
rs6006669	cg07709590	0.12	14.39	9.9e-42
rs6006670	cg07709590	0.12	14.39	9.9e-42
rs4752256	cg25233709	-0.02	-14.39	9.9e-42
rs143997183	cg03780701	-0.05	-14.39	9.93e-42
rs10791202	cg19551248	-0.06	-14.39	9.94e-42
rs6546863	cg17186621	-0.04	-14.39	9.97e-42
rs4713684	cg00334056	-0.03	-14.39	9.97e-42
rs9344690	cg05409540	-0.09	-14.39	9.99e-42
rs66485921	cg15083499	0.03	14.39	1e-41
rs11066328	cg25567085	-0.04	-14.39	1e-41
rs2107204	cg25567085	-0.04	-14.39	1e-41
rs1296399	cg27601699	-0.03	-14.39	1e-41
rs259975	cg15479410	-0.04	-14.39	1e-41
rs1680694	cg04360646	-0.1	-14.39	1e-41
rs746704	cg24200022	0.05	14.39	1e-41
rs6665804	cg23019889	0.09	14.39	1e-41
rs6691249	cg11226105	-0.05	-14.39	1e-41
rs10157207	cg11226105	-0.05	-14.39	1e-41
rs4654361	cg11226105	-0.05	-14.39	1e-41
rs7522153	cg11226105	-0.05	-14.39	1e-41
rs12040613	cg11226105	-0.05	-14.39	1e-41
rs7538376	cg11226105	-0.05	-14.39	1e-41
rs12042034	cg11226105	-0.05	-14.39	1e-41
rs7537118	cg11226105	-0.05	-14.39	1e-41
rs1658438	cg02404861	-0.07	-14.39	1.01e-41
rs3815158	cg04687439	0.05	14.39	1.01e-41
rs7219733	cg02625764	0.04	14.39	1.01e-41
rs56258475	cg03938978	-0.19	-14.39	1.01e-41
rs274665	cg06174215	-0.07	-14.39	1.01e-41
rs59469917	cg06091295	0.05	14.39	1.01e-41
rs755554	cg20449816	-0.03	-14.39	1.01e-41
rs2012680	cg09997546	0.07	14.39	1.01e-41
rs11032123	cg17485717	0.09	14.39	1.01e-41
rs11761322	cg03188948	0.15	14.39	1.02e-41
rs4803205	cg00190281	-0.08	-14.39	1.02e-41
rs57591949	cg00190281	-0.08	-14.39	1.02e-41
rs9885621	cg09289820	-0.08	-14.39	1.02e-41
rs3917683	cg01459453	0.06	14.39	1.02e-41
rs4836980	cg05587038	-0.03	-14.39	1.02e-41
rs60454439	cg14866567	-0.06	-14.39	1.02e-41
rs1631968	cg17190362	-0.09	-14.39	1.02e-41
rs10270107	cg09205595	-0.06	-14.39	1.02e-41
rs2248289	cg19178742	-0.03	-14.39	1.02e-41
rs7809368	cg13264672	-0.08	-14.39	1.02e-41
rs11022157	cg23929682	0.03	14.39	1.02e-41
rs12276847	cg23929682	0.03	14.39	1.02e-41
rs9295877	cg09289820	-0.08	-14.39	1.03e-41
rs917117	cg11187739	-0.04	-14.39	1.03e-41
rs707968	cg22921619	-0.05	-14.39	1.03e-41
rs4295471	cg07856975	-0.08	-14.39	1.03e-41
rs3912205	cg19188572	0.03	14.38	1.03e-41
rs8006048	cg03238513	-0.04	-14.38	1.03e-41
rs112361207	cg06259285	-0.03	-14.38	1.04e-41
rs113079012	cg06259285	-0.03	-14.38	1.04e-41
rs113002187	cg06259285	-0.03	-14.38	1.04e-41
rs9682783	cg10727673	0.06	14.38	1.04e-41
rs4724279	cg12979234	-0.02	-14.38	1.04e-41
rs4654365	cg11226105	-0.05	-14.38	1.04e-41
rs2743940	cg03432955	0.08	14.38	1.04e-41
rs10130047	cg07166546	-0.06	-14.38	1.04e-41
rs4917072	cg14927641	-0.06	-14.38	1.05e-41
rs59751848	cg02105975	-0.03	-14.38	1.05e-41
rs149532469	cg13443627	-0.08	-14.38	1.05e-41
rs28426093	cg13364650	-0.05	-14.38	1.05e-41
rs9931050	cg09671611	0.03	14.38	1.05e-41
rs11022157	cg11525052	0.05	14.38	1.05e-41
rs12276847	cg11525052	0.05	14.38	1.05e-41
rs2963036	cg09023351	-0.07	-14.38	1.05e-41
rs10933056	cg19421244	-0.04	-14.38	1.05e-41
rs10481025	cg17727071	0.05	14.38	1.05e-41
rs34476831	cg03847932	-0.11	-14.38	1.05e-41
rs2416826	cg14116294	-0.05	-14.38	1.06e-41
rs1385733	cg24207161	-0.04	-14.38	1.06e-41
rs12403956	cg08545598	0.04	14.38	1.06e-41
rs10500007	cg13643613	0.05	14.38	1.06e-41
rs76283700	cg13643613	0.05	14.38	1.06e-41
rs12144759	cg13443627	-0.08	-14.38	1.06e-41
rs12121129	cg13443627	-0.08	-14.38	1.06e-41
rs10489815	cg13443627	-0.08	-14.38	1.06e-41
rs886242	cg15428479	-0.06	-14.38	1.06e-41
rs610918	cg15750163	-0.09	-14.38	1.06e-41
rs3747060	cg03035759	-0.11	-14.38	1.06e-41
rs1898658	cg12720574	0.06	14.38	1.06e-41
rs679899	cg14644031	-0.1	-14.38	1.07e-41
rs6478696	cg10400423	0.06	14.38	1.07e-41
rs1860172	cg06524124	0.09	14.38	1.07e-41
rs1233410	cg12749246	0.04	14.38	1.07e-41
rs6571696	cg07166546	-0.06	-14.38	1.07e-41
rs139278046	cg23425348	-0.05	-14.38	1.07e-41
rs34322012	cg24159436	0.07	14.38	1.07e-41
rs4684306	cg24159436	0.07	14.38	1.07e-41
rs62246033	cg24159436	0.07	14.38	1.07e-41
rs6806862	cg24159436	0.07	14.38	1.07e-41
rs4685419	cg24159436	0.07	14.38	1.07e-41
rs12518321	cg10786767	-0.06	-14.38	1.07e-41
rs56287424	cg08545598	0.05	14.38	1.08e-41
rs2042752	cg10921023	-0.06	-14.38	1.08e-41
rs1294538	cg27601699	-0.03	-14.38	1.08e-41
rs35243579	cg17913115	0.05	14.38	1.08e-41
rs6060278	cg16788982	0.05	14.38	1.08e-41
rs910581	cg16484858	0.1	14.38	1.08e-41
rs7543004	cg16484858	0.1	14.38	1.08e-41
rs1024197	cg16484858	0.1	14.38	1.08e-41
rs12724979	cg16484858	0.1	14.38	1.08e-41
rs10864354	cg16484858	0.1	14.38	1.08e-41
rs17541859	cg11547964	0.05	14.38	1.08e-41
rs323331	cg15570989	-0.06	-14.38	1.08e-41
rs6464626	cg21370481	0.02	14.38	1.08e-41
rs659445	cg24707219	-0.05	-14.38	1.08e-41
rs6560935	cg10875695	0.07	14.38	1.08e-41
rs2878686	cg02824710	0.03	14.38	1.09e-41
rs3816659	cg26209169	0.04	14.38	1.09e-41
rs17176985	cg08244688	-0.04	-14.38	1.09e-41
rs60930826	cg03252775	0.06	14.38	1.09e-41
rs60458221	cg03252775	0.06	14.38	1.09e-41
rs10835883	cg07934552	0.06	14.38	1.09e-41
rs16931724	cg26162582	0.06	14.38	1.09e-41
rs2568020	cg09997546	0.07	14.38	1.09e-41
rs9581057	cg01520427	0.06	14.38	1.09e-41
rs4324751	cg09146113	-0.06	-14.38	1.1e-41
rs2577329	cg07881541	-0.04	-14.38	1.1e-41
rs2577328	cg07881541	-0.04	-14.38	1.1e-41
rs2612026	cg07881541	-0.04	-14.38	1.1e-41
rs2612025	cg07881541	-0.04	-14.38	1.1e-41
rs2577326	cg07881541	-0.04	-14.38	1.1e-41
rs2612023	cg07881541	-0.04	-14.38	1.1e-41
rs9261385	cg03343571	0.14	14.38	1.1e-41
rs9261388	cg03343571	0.14	14.38	1.1e-41
rs9261389	cg03343571	0.14	14.38	1.1e-41
rs940021	cg07774964	0.05	14.38	1.1e-41
rs1522747	cg07774964	0.05	14.38	1.1e-41
rs10972434	cg15271616	0.06	14.38	1.1e-41
rs62543217	cg15271616	0.06	14.38	1.1e-41
rs12376673	cg15271616	0.06	14.38	1.1e-41
rs7072508	cg16653991	0.15	14.38	1.1e-41
rs7918550	cg16653991	0.15	14.38	1.1e-41
rs7905593	cg16653991	0.15	14.38	1.1e-41
rs11594976	cg16653991	0.15	14.38	1.1e-41
rs28688373	cg16653991	0.15	14.38	1.1e-41
rs8036503	cg16619994	0.09	14.38	1.11e-41
rs62012361	cg16619994	0.09	14.38	1.11e-41
rs7176625	cg16619994	0.09	14.38	1.11e-41
rs8090485	cg24274653	-0.21	-14.38	1.11e-41
rs4871546	cg04467638	0.05	14.38	1.11e-41
rs2949176	cg15112475	0.05	14.38	1.11e-41
rs67905110	cg25992258	0.04	14.38	1.11e-41
rs6593335	cg17727071	0.05	14.38	1.11e-41
rs6816309	cg09978860	0.08	14.38	1.12e-41
rs71425222	cg10417934	-0.04	-14.38	1.12e-41
rs57829359	cg15634717	0.07	14.38	1.12e-41
rs6817989	cg25428177	-0.05	-14.38	1.12e-41
rs12825927	cg14602393	0.09	14.38	1.12e-41
rs11804248	cg10230190	-0.04	-14.38	1.12e-41
rs6749952	cg13474332	-0.07	-14.38	1.12e-41
rs1483122	cg22827986	0.06	14.38	1.12e-41
rs7784356	cg03060104	0.05	14.38	1.12e-41
rs1565163	cg14648161	0.04	14.38	1.12e-41
rs386548	cg16490823	-0.04	-14.38	1.12e-41
rs8064597	cg23197837	-0.07	-14.38	1.13e-41
rs9534513	cg09798090	0.04	14.38	1.13e-41
rs8176212	cg04113436	0.03	14.38	1.13e-41
rs12940378	cg04113436	0.03	14.38	1.13e-41
rs8176204	cg04113436	0.03	14.38	1.13e-41
rs8176203	cg04113436	0.03	14.38	1.13e-41
rs8176193	cg04113436	0.03	14.38	1.13e-41
rs56317829	cg20059377	0.05	14.38	1.13e-41
rs2395450	cg11713064	0.05	14.38	1.13e-41
rs4886555	cg20059377	0.05	14.38	1.13e-41
rs10412762	cg18248023	0.05	14.38	1.13e-41
rs4131080	cg25658438	0.09	14.38	1.13e-41
rs685664	cg11099959	0.08	14.38	1.13e-41
rs10466661	cg27588348	-0.06	-14.38	1.14e-41
rs9525217	cg03646740	-0.02	-14.38	1.14e-41
rs12584311	cg03646740	-0.02	-14.38	1.14e-41
rs12816820	cg12381317	-0.11	-14.38	1.14e-41
rs3887885	cg08980965	-0.03	-14.38	1.14e-41
rs11615980	cg08980965	-0.03	-14.38	1.14e-41
rs62476379	cg12002763	0.08	14.38	1.14e-41
rs17138638	cg12002763	0.08	14.38	1.14e-41
rs2068819	cg12002763	0.08	14.38	1.14e-41
rs11974466	cg12002763	0.08	14.38	1.14e-41
rs913860	cg19335413	-0.06	-14.38	1.14e-41
rs7597819	cg03938978	-0.2	-14.38	1.15e-41
rs1879011	cg13510360	0.07	14.38	1.15e-41
rs9393988	cg03432955	0.08	14.38	1.15e-41
rs1077394	cg02304584	-0.1	-14.38	1.15e-41
rs4370757	cg16068833	0.06	14.38	1.15e-41
rs8040357	cg13399903	0.14	14.38	1.15e-41
rs6494694	cg14761541	0.07	14.38	1.15e-41
rs474100	cg08824121	-0.04	-14.37	1.16e-41
rs264606	cg13920856	-0.3	-14.37	1.16e-41
rs10518521	cg22875332	0.15	14.37	1.16e-41
rs679610	cg18637935	0.03	14.37	1.16e-41
rs909410	cg05225996	0.05	14.37	1.16e-41
rs9911979	cg00523683	0.08	14.37	1.16e-41
rs4893933	cg27490568	-0.07	-14.37	1.16e-41
rs10172305	cg27490568	-0.07	-14.37	1.16e-41
rs738379	cg27010141	0.09	14.37	1.16e-41
rs2505552	cg02780029	0.05	14.37	1.16e-41
rs2115818	cg02780029	0.05	14.37	1.16e-41
rs2334654	cg20027784	0.03	14.37	1.16e-41
rs7899288	cg11344164	-0.04	-14.37	1.16e-41
rs4908760	cg19465883	0.11	14.37	1.17e-41
rs2110964	cg25727520	0.08	14.37	1.17e-41
rs6499652	cg02173208	0.08	14.37	1.17e-41
rs13149952	cg00689492	0.03	14.37	1.17e-41
rs2839157	cg09417038	-0.17	-14.37	1.17e-41
rs7559262	cg15634717	0.07	14.37	1.17e-41
rs6693368	cg23658987	0.1	14.37	1.17e-41
rs4651301	cg23658987	0.1	14.37	1.17e-41
rs2139258	cg13229782	-0.06	-14.37	1.17e-41
rs4822454	cg24846343	-0.04	-14.37	1.17e-41
rs6060688	cg27632911	0.03	14.37	1.17e-41
rs760444	cg12002763	0.08	14.37	1.18e-41
rs1995049	cg09667753	-0.08	-14.37	1.18e-41
rs3827943	cg15448314	0.1	14.37	1.18e-41
rs62114538	cg13354988	0.05	14.37	1.18e-41
rs11740631	cg23248424	-0.29	-14.37	1.18e-41
rs17187805	cg03343571	0.14	14.37	1.19e-41
rs10915187	cg11226105	-0.05	-14.37	1.19e-41
rs10915188	cg11226105	-0.05	-14.37	1.19e-41
rs1007888	cg24846343	0.04	14.37	1.19e-41
rs7541333	cg24097496	0.03	14.37	1.19e-41
rs61978928	cg20382622	-0.02	-14.37	1.19e-41
rs16928078	cg11644479	0.07	14.37	1.19e-41
rs16928079	cg11644479	0.07	14.37	1.19e-41
rs12767272	cg24877975	0.09	14.37	1.19e-41
rs7077087	cg24877975	0.09	14.37	1.19e-41
rs7894260	cg24877975	0.09	14.37	1.19e-41
rs1268445	cg12120409	0.07	14.37	1.19e-41
rs1264540	cg12120409	0.07	14.37	1.19e-41
rs5016447	cg27466146	0.04	14.37	1.19e-41
rs11852589	cg05697527	0.08	14.37	1.2e-41
rs35450230	cg05697527	0.08	14.37	1.2e-41
rs1749429	cg08205993	0.05	14.37	1.2e-41
rs10745740	cg26410635	-0.06	-14.37	1.2e-41
rs13082162	cg02134705	-0.05	-14.37	1.2e-41
rs13082329	cg02134705	-0.05	-14.37	1.2e-41
rs13083351	cg02134705	-0.05	-14.37	1.2e-41
rs10935770	cg02134705	-0.05	-14.37	1.2e-41
rs12635665	cg02134705	-0.05	-14.37	1.2e-41
rs125772	cg17417378	0.06	14.37	1.2e-41
rs12896317	cg12388046	-0.11	-14.37	1.2e-41
rs28744190	cg15533029	0.08	14.37	1.2e-41
rs4713380	cg15533029	0.08	14.37	1.2e-41
rs9380198	cg15533029	0.08	14.37	1.2e-41
rs4713382	cg15533029	0.08	14.37	1.2e-41
rs4713383	cg15533029	0.08	14.37	1.2e-41
rs4713384	cg15533029	0.08	14.37	1.2e-41
rs10947101	cg15533029	0.08	14.37	1.2e-41
rs10947102	cg15533029	0.08	14.37	1.2e-41
rs6935304	cg09289820	-0.08	-14.37	1.2e-41
rs1362115	cg09289820	-0.08	-14.37	1.2e-41
rs4959047	cg09289820	-0.08	-14.37	1.2e-41
rs4959048	cg09289820	-0.08	-14.37	1.2e-41
rs4959050	cg09289820	-0.08	-14.37	1.2e-41
rs9295878	cg09289820	-0.08	-14.37	1.2e-41
rs9295879	cg09289820	-0.08	-14.37	1.2e-41
rs9295881	cg09289820	-0.08	-14.37	1.2e-41
rs9295882	cg09289820	-0.08	-14.37	1.2e-41
rs4947282	cg09289820	-0.08	-14.37	1.2e-41
rs11753256	cg09289820	-0.08	-14.37	1.2e-41
rs9295883	cg09289820	-0.08	-14.37	1.2e-41
rs9295884	cg09289820	-0.08	-14.37	1.2e-41
rs9468771	cg09289820	-0.08	-14.37	1.2e-41
rs11756630	cg09289820	-0.08	-14.37	1.2e-41
rs11752542	cg09289820	-0.08	-14.37	1.2e-41
rs9501332	cg09289820	-0.08	-14.37	1.2e-41
rs2078677	cg09289820	-0.08	-14.37	1.2e-41
rs10947078	cg09289820	-0.08	-14.37	1.2e-41
rs34090585	cg09289820	-0.08	-14.37	1.2e-41
rs11968858	cg09289820	-0.08	-14.37	1.2e-41
rs2864003	cg01727419	-0.05	-14.37	1.21e-41
rs12136689	cg00546117	-0.07	-14.37	1.21e-41
rs503918	cg27588348	0.08	14.37	1.21e-41
rs7309024	cg08980965	-0.03	-14.37	1.21e-41
rs11719033	cg02332537	0.05	14.37	1.21e-41
rs1050847	cg10929447	-0.05	-14.37	1.21e-41
rs7749793	cg03343571	0.14	14.37	1.22e-41
rs7753935	cg03343571	0.14	14.37	1.22e-41
rs11967911	cg03343571	0.14	14.37	1.22e-41
rs9261384	cg03343571	0.14	14.37	1.22e-41
rs28454792	cg03343571	0.14	14.37	1.22e-41
rs28780077	cg03343571	0.14	14.37	1.22e-41
rs17194146	cg03343571	0.14	14.37	1.22e-41
rs17194153	cg03343571	0.14	14.37	1.22e-41
rs17194160	cg03343571	0.14	14.37	1.22e-41
rs139215823	cg11325786	0.1	14.37	1.22e-41
rs6060681	cg27632911	0.03	14.37	1.22e-41
rs6060682	cg27632911	0.03	14.37	1.22e-41
rs2024854	cg27632911	0.03	14.37	1.22e-41
rs6060692	cg27632911	0.03	14.37	1.22e-41
rs6088971	cg27632911	0.03	14.37	1.22e-41
rs6060710	cg27632911	0.03	14.37	1.22e-41
rs13069386	cg10180092	-0.05	-14.37	1.22e-41
rs903331	cg13321259	0.05	14.37	1.22e-41
rs6059043	cg21427119	-0.07	-14.37	1.23e-41
rs73108020	cg21427119	-0.07	-14.37	1.23e-41
rs10900384	cg23019889	0.09	14.37	1.23e-41
rs9380142	cg03432955	0.08	14.37	1.23e-41
rs733739	cg15465242	-0.06	-14.37	1.23e-41
rs3114409	cg24766462	0.04	14.37	1.23e-41
rs10891370	cg24391248	0.05	14.37	1.23e-41
rs3218661	cg12979234	-0.02	-14.37	1.24e-41
rs7536867	cg13443627	-0.08	-14.37	1.24e-41
rs12072998	cg13443627	-0.08	-14.37	1.24e-41
rs6587821	cg13443627	-0.08	-14.37	1.24e-41
rs12070503	cg13443627	-0.08	-14.37	1.24e-41
rs11207247	cg13443627	-0.08	-14.37	1.24e-41
rs7515056	cg13443627	-0.08	-14.37	1.24e-41
rs10265293	cg03704308	0.03	14.37	1.24e-41
rs10249932	cg03704308	0.03	14.37	1.24e-41
rs10265545	cg03704308	0.03	14.37	1.24e-41
rs59437549	cg03704308	0.03	14.37	1.24e-41
rs59917779	cg03704308	0.03	14.37	1.24e-41
rs57203429	cg03704308	0.03	14.37	1.24e-41
rs5007660	cg03704308	0.03	14.37	1.24e-41
rs72845979	cg09760422	0.06	14.37	1.24e-41
rs72845982	cg09760422	0.06	14.37	1.24e-41
rs11691088	cg09760422	0.06	14.37	1.24e-41
rs2974300	cg24661867	-0.05	-14.37	1.25e-41
rs11913527	cg13450954	-0.03	-14.37	1.25e-41
rs4822238	cg13450954	-0.03	-14.37	1.25e-41
rs738394	cg13450954	-0.03	-14.37	1.25e-41
rs1807571	cg13450954	-0.03	-14.37	1.25e-41
rs1807572	cg13450954	-0.03	-14.37	1.25e-41
rs7077566	cg17625824	-0.02	-14.37	1.25e-41
rs6759813	cg14317533	0.13	14.37	1.25e-41
rs61990476	cg08244688	-0.04	-14.37	1.25e-41
rs10925071	cg18198730	0.05	14.37	1.25e-41
rs2681073	cg19963856	0.08	14.37	1.25e-41
rs1234593	cg05251861	0.04	14.37	1.25e-41
rs9534511	cg18200810	0.06	14.37	1.25e-41
rs11245676	cg09667753	-0.07	-14.37	1.26e-41
rs4407215	cg24869232	0.04	14.37	1.26e-41
rs12620163	cg24869232	0.04	14.37	1.26e-41
rs10175540	cg24869232	0.04	14.37	1.26e-41
rs57973912	cg24869232	0.04	14.37	1.26e-41
rs10800462	cg01459453	0.06	14.37	1.26e-41
rs2033909	cg09584650	-0.25	-14.37	1.26e-41
rs9313751	cg02824710	0.03	14.37	1.26e-41
rs9553860	cg26013944	0.1	14.37	1.26e-41
rs75181234	cg18771570	0.09	14.37	1.26e-41
rs9734777	cg23502204	-0.1	-14.37	1.27e-41
rs12148666	cg16619994	0.09	14.37	1.27e-41
rs62020828	cg16619994	0.09	14.37	1.27e-41
rs8027347	cg16619994	0.09	14.37	1.27e-41
rs12950333	cg04102418	0.04	14.37	1.27e-41
rs6557405	cg24207161	-0.04	-14.37	1.27e-41
rs6557406	cg24207161	-0.04	-14.37	1.27e-41
rs138965987	cg02359132	0.03	14.37	1.27e-41
rs697055	cg08757123	0.07	14.37	1.27e-41
rs6060703	cg27632911	0.03	14.37	1.27e-41
rs7100363	cg23027329	-0.07	-14.37	1.28e-41
rs12061918	cg09107224	0.07	14.37	1.28e-41
rs1065356	cg07455790	-0.09	-14.37	1.28e-41
rs9354797	cg22315844	-0.05	-14.37	1.28e-41
rs72831644	cg05266212	0.04	14.37	1.28e-41
rs56850226	cg20381115	0.05	14.37	1.29e-41
rs55885762	cg20381115	0.05	14.37	1.29e-41
rs4682335	cg26315918	0.04	14.37	1.29e-41
rs6658321	cg17426520	0.06	14.37	1.29e-41
rs12056388	cg05026214	0.07	14.36	1.29e-41
rs11937220	cg20509013	-0.07	-14.36	1.29e-41
rs112368405	cg00947782	0.13	14.36	1.3e-41
rs12442076	cg14761541	-0.07	-14.36	1.3e-41
rs35612074	cg04546413	-0.14	-14.36	1.3e-41
rs35795205	cg09462937	0.08	14.36	1.3e-41
rs4670642	cg25176297	0.12	14.36	1.31e-41
rs1264538	cg12120409	0.07	14.36	1.31e-41
rs1264537	cg12120409	0.07	14.36	1.31e-41
rs61927890	cg09405276	0.03	14.36	1.31e-41
rs17684944	cg19407385	0.04	14.36	1.31e-41
rs4683605	cg04041831	0.06	14.36	1.31e-41
rs9274838	cg04418355	-0.09	-14.36	1.31e-41
rs501353	cg17985854	-0.03	-14.36	1.31e-41
rs12595409	cg05239308	0.03	14.36	1.31e-41
rs584495	cg04915618	-0.07	-14.36	1.31e-41
rs582288	cg04915618	-0.07	-14.36	1.31e-41
rs10434875	cg01879420	0.14	14.36	1.31e-41
rs6570708	cg08757123	0.06	14.36	1.31e-41
rs702304	cg08757123	0.06	14.36	1.31e-41
rs702306	cg08757123	0.06	14.36	1.31e-41
rs4698028	cg20509013	-0.07	-14.36	1.31e-41
rs137864	cg01346448	0.03	14.36	1.32e-41
rs2495737	cg16342193	-0.05	-14.36	1.32e-41
rs12070469	cg13878066	-0.02	-14.36	1.32e-41
rs589839	cg11099959	0.08	14.36	1.32e-41
rs62490575	cg08744726	0.04	14.36	1.32e-41
rs4720835	cg23404435	-0.03	-14.36	1.32e-41
rs4720837	cg23404435	-0.03	-14.36	1.32e-41
rs4481232	cg00555420	-0.06	-14.36	1.32e-41
rs4571326	cg00555420	-0.06	-14.36	1.32e-41
rs11070510	cg03187476	0.05	14.36	1.32e-41
rs12943352	cg21854286	0.04	14.36	1.32e-41
rs1910563	cg21854286	0.04	14.36	1.32e-41
rs12935869	cg21854286	0.04	14.36	1.32e-41
rs2642463	cg23271752	0.04	14.36	1.33e-41
rs2798363	cg23271752	0.04	14.36	1.33e-41
rs2975033	cg03432955	0.08	14.36	1.33e-41
rs2523822	cg03432955	0.08	14.36	1.33e-41
rs2017874	cg19331490	0.03	14.36	1.33e-41
rs13316205	cg06917867	-0.03	-14.36	1.33e-41
rs6713537	cg24686644	0.06	14.36	1.33e-41
rs61423551	cg23404435	-0.03	-14.36	1.33e-41
rs9855013	cg06917867	-0.03	-14.36	1.34e-41
rs4879666	cg27012316	-0.1	-14.36	1.34e-41
rs9928856	cg24729364	-0.09	-14.36	1.34e-41
rs171434	cg08489410	-0.05	-14.36	1.34e-41
rs6019908	cg17637379	-0.03	-14.36	1.35e-41
rs10140775	cg10417934	-0.04	-14.36	1.35e-41
rs12434514	cg10417934	-0.04	-14.36	1.35e-41
rs12879624	cg10417934	-0.04	-14.36	1.35e-41
rs7991399	cg12243763	-0.07	-14.36	1.35e-41
rs2231940	cg04671947	-0.03	-14.36	1.35e-41
rs12780720	cg15744005	-0.07	-14.36	1.35e-41
rs62184785	cg18734246	0.06	14.36	1.35e-41
rs62184786	cg18734246	0.06	14.36	1.35e-41
rs10889098	cg06710648	-0.05	-14.36	1.35e-41
rs34143869	cg08186447	0.08	14.36	1.36e-41
rs9893351	cg20195067	0.06	14.36	1.36e-41
rs12651473	cg19045700	-0.08	-14.36	1.36e-41
rs111742719	cg18316498	-0.03	-14.36	1.36e-41
rs4073927	cg16467921	0.09	14.36	1.36e-41
rs13007306	cg17186621	-0.04	-14.36	1.37e-41
rs11670143	cg16270721	-0.11	-14.36	1.37e-41
rs7201565	cg11322254	0.09	14.36	1.38e-41
rs13191291	cg15533029	0.08	14.36	1.38e-41
rs9368640	cg15533029	0.08	14.36	1.38e-41
rs13191728	cg15533029	0.08	14.36	1.38e-41
rs9394014	cg15533029	0.08	14.36	1.38e-41
rs8019176	cg25006823	0.04	14.36	1.38e-41
rs4941575	cg05506829	-0.03	-14.36	1.38e-41
rs12133823	cg01821018	-0.16	-14.36	1.38e-41
rs61447893	cg08744726	0.04	14.36	1.38e-41
rs13232427	cg08744726	0.04	14.36	1.38e-41
rs11766297	cg08744726	0.04	14.36	1.38e-41
rs71532786	cg08744726	0.04	14.36	1.38e-41
rs13236202	cg08744726	0.04	14.36	1.38e-41
rs3213668	cg08744726	0.04	14.36	1.38e-41
rs373018	cg23252815	0.06	14.36	1.38e-41
rs12545771	cg00074818	0.08	14.36	1.39e-41
rs12548792	cg00074818	0.08	14.36	1.39e-41
rs8044435	cg12310411	0.04	14.36	1.39e-41
rs10004482	cg06673130	-0.04	-14.36	1.39e-41
rs28679516	cg09667753	-0.08	-14.36	1.39e-41
rs1390676	cg09667753	-0.08	-14.36	1.39e-41
rs67238056	cg03513464	-0.14	-14.36	1.39e-41
rs537928	cg01472390	-0.04	-14.36	1.39e-41
rs10444312	cg09667753	-0.08	-14.36	1.39e-41
rs10971997	cg04057106	-0.04	-14.36	1.39e-41
rs1556439	cg04057106	-0.04	-14.36	1.39e-41
rs40633	cg14531522	-0.05	-14.36	1.39e-41
rs13050450	cg01788910	-0.09	-14.36	1.4e-41
rs1136656	cg13040666	0.05	14.36	1.4e-41
rs1136917	cg13040666	0.05	14.36	1.4e-41
rs17880291	cg13040666	0.05	14.36	1.4e-41
rs17885126	cg13040666	0.05	14.36	1.4e-41
rs1541928	cg09415485	-0.07	-14.36	1.4e-41
rs73291155	cg09462937	0.08	14.36	1.4e-41
rs7820710	cg09462937	0.08	14.36	1.4e-41
rs13279451	cg09462937	0.08	14.36	1.4e-41
rs873282	cg05886440	0.05	14.36	1.41e-41
rs12141238	cg04863005	-0.2	-14.36	1.41e-41
rs7109013	cg14960550	0.06	14.36	1.41e-41
rs4925679	cg18198730	0.05	14.36	1.41e-41
rs35019540	cg13832333	0.11	14.36	1.41e-41
rs7103260	cg20285594	0.09	14.36	1.41e-41
rs11126263	cg19638749	0.06	14.36	1.41e-41
rs17005383	cg19638749	0.06	14.36	1.41e-41
rs3010544	cg15121445	0.08	14.36	1.41e-41
rs4518257	cg10989690	-0.07	-14.36	1.41e-41
rs639538	cg08824121	-0.04	-14.36	1.41e-41
rs12428592	cg06277607	0.19	14.36	1.42e-41
rs12405098	cg18376692	0.04	14.36	1.42e-41
rs113794548	cg09703963	-0.03	-14.36	1.42e-41
rs2414016	cg13399903	0.14	14.36	1.43e-41
rs520288	cg13339907	0.04	14.36	1.43e-41
rs1667335	cg13339907	0.04	14.36	1.43e-41
rs1644649	cg13339907	0.04	14.36	1.43e-41
rs17524886	cg24977260	0.04	14.36	1.43e-41
rs7597254	cg08496203	-0.05	-14.36	1.43e-41
rs10760370	cg25612362	-0.05	-14.36	1.43e-41
rs10181100	cg12648201	-0.09	-14.36	1.43e-41
rs12931136	cg15698598	-0.06	-14.36	1.43e-41
rs12904909	cg07774964	0.05	14.36	1.43e-41
rs1719277	cg07774964	0.05	14.36	1.43e-41
rs10404826	cg24539764	0.04	14.36	1.43e-41
rs6531579	cg11070987	-0.07	-14.36	1.43e-41
rs6984985	cg27038428	-0.06	-14.36	1.43e-41
rs2288878	cg15109207	0.06	14.36	1.44e-41
rs258317	cg12119029	0.04	14.36	1.44e-41
rs7222532	cg01320579	0.03	14.36	1.44e-41
rs3771596	cg03792936	0.09	14.36	1.44e-41
rs78501515	cg03792936	0.09	14.36	1.44e-41
rs4289331	cg24159436	0.07	14.36	1.44e-41
rs2278478	cg22276371	-0.09	-14.36	1.45e-41
rs2868936	cg20509013	-0.07	-14.36	1.45e-41
rs36014607	cg26760502	-0.1	-14.35	1.45e-41
rs2066804	cg06524124	0.1	14.35	1.45e-41
rs34964808	cg11547964	0.05	14.35	1.45e-41
rs34476831	cg20540428	-0.16	-14.35	1.46e-41
rs7871537	cg02683305	-0.07	-14.35	1.46e-41
rs7208336	cg01320579	0.03	14.35	1.46e-41
rs7222170	cg01320579	0.03	14.35	1.46e-41
rs7208671	cg01320579	0.03	14.35	1.46e-41
rs7224116	cg01320579	0.03	14.35	1.46e-41
rs41427746	cg09491104	-0.06	-14.35	1.46e-41
rs2079341	cg00619087	0.05	14.35	1.46e-41
rs67030275	cg01896115	0.04	14.35	1.46e-41
rs11630353	cg12866623	-0.07	-14.35	1.47e-41
rs8025404	cg12866623	-0.07	-14.35	1.47e-41
rs9610972	cg03443888	0.06	14.35	1.47e-41
rs13295115	cg08167410	-0.17	-14.35	1.47e-41
rs9275079	cg04418355	-0.09	-14.35	1.47e-41
rs9275080	cg04418355	-0.09	-14.35	1.47e-41
rs145448523	cg02404861	-0.07	-14.35	1.47e-41
rs7242823	cg00307203	0.12	14.35	1.47e-41
rs11217315	cg19149242	-0.05	-14.35	1.47e-41
rs7830975	cg03780701	-0.05	-14.35	1.48e-41
rs6933385	cg17190362	-0.09	-14.35	1.48e-41
rs12220140	cg01727419	-0.05	-14.35	1.48e-41
rs6458334	cg25279747	-0.17	-14.35	1.48e-41
rs7766972	cg25279747	-0.17	-14.35	1.48e-41
rs7767006	cg25279747	-0.17	-14.35	1.48e-41
rs58720921	cg22862634	0.04	14.35	1.48e-41
rs12983575	cg24539764	0.04	14.35	1.49e-41
rs10083428	cg08244688	-0.03	-14.35	1.49e-41
rs8022621	cg08244688	-0.03	-14.35	1.49e-41
rs61990523	cg08244688	-0.03	-14.35	1.49e-41
rs71446680	cg00898013	-0.14	-14.35	1.49e-41
rs1438156	cg12808797	0.11	14.35	1.5e-41
rs112064774	cg19376658	-0.08	-14.35	1.5e-41
rs201910191	cg15271616	0.06	14.35	1.5e-41
rs532797	cg03516004	-0.07	-14.35	1.5e-41
rs34974772	cg18349077	0.12	14.35	1.5e-41
rs4874144	cg00404280	-0.07	-14.35	1.5e-41
rs6744815	cg02681497	-0.1	-14.35	1.5e-41
rs364283	cg16490823	-0.04	-14.35	1.51e-41
rs429083	cg16490823	-0.04	-14.35	1.51e-41
rs4893926	cg18539785	-0.08	-14.35	1.51e-41
rs9379225	cg02090877	-0.08	-14.35	1.51e-41
rs8177252	cg02414224	-0.1	-14.35	1.51e-41
rs8177253	cg02414224	-0.1	-14.35	1.51e-41
rs6762719	cg02414224	-0.1	-14.35	1.51e-41
rs9624051	cg19376658	-0.06	-14.35	1.52e-41
rs5759635	cg19376658	-0.06	-14.35	1.52e-41
rs8137846	cg19376658	-0.06	-14.35	1.52e-41
rs5751607	cg19376658	-0.06	-14.35	1.52e-41
rs7005392	cg27038428	-0.06	-14.35	1.52e-41
rs7005393	cg27038428	-0.06	-14.35	1.52e-41
rs545424	cg18049228	0.1	14.35	1.52e-41
rs2033653	cg23528203	0.05	14.35	1.52e-41
rs8051382	cg13038178	-0.06	-14.35	1.52e-41
rs8053317	cg13038178	-0.06	-14.35	1.52e-41
rs7205408	cg13038178	-0.06	-14.35	1.52e-41
rs17342123	cg13038178	-0.06	-14.35	1.52e-41
rs35618835	cg13038178	-0.06	-14.35	1.52e-41
rs6793987	cg02134705	-0.05	-14.35	1.52e-41
rs6793990	cg02134705	-0.05	-14.35	1.52e-41
rs6794003	cg02134705	-0.05	-14.35	1.52e-41
rs2748293	cg23271752	0.04	14.35	1.52e-41
rs3786538	cg05886440	0.05	14.35	1.52e-41
rs67167287	cg02101882	-0.05	-14.35	1.52e-41
rs11908639	cg02101882	-0.05	-14.35	1.52e-41
rs61734374	cg17700453	-0.04	-14.35	1.52e-41
rs12421899	cg17700453	-0.04	-14.35	1.52e-41
rs11671922	cg27154418	0.06	14.35	1.52e-41
rs2365593	cg27154418	0.06	14.35	1.52e-41
rs34128716	cg26844603	0.15	14.35	1.52e-41
rs8078210	cg03597174	-0.08	-14.35	1.52e-41
rs8078328	cg03597174	-0.08	-14.35	1.52e-41
rs2450065	cg18468919	-0.08	-14.35	1.52e-41
rs66988127	cg15340705	-0.03	-14.35	1.53e-41
rs414956	cg11245181	-0.03	-14.35	1.53e-41
rs6752378	cg11023668	0.08	14.35	1.53e-41
rs12139475	cg13443627	-0.08	-14.35	1.53e-41
rs6787516	cg18349522	-0.03	-14.35	1.53e-41
rs7649168	cg18349522	-0.03	-14.35	1.53e-41
rs6770511	cg20182111	0.07	14.35	1.53e-41
rs6429606	cg08527590	-0.05	-14.35	1.53e-41
rs2313138	cg09667753	-0.08	-14.35	1.53e-41
rs1330923	cg11543899	-0.07	-14.35	1.53e-41
rs35837069	cg24375364	-0.08	-14.35	1.54e-41
rs9975578	cg21072629	-0.05	-14.35	1.54e-41
rs117148068	cg12963111	-0.04	-14.35	1.54e-41
rs10992418	cg23021653	-0.05	-14.35	1.54e-41
rs11535540	cg23021653	-0.05	-14.35	1.54e-41
rs3826448	cg26234644	-0.04	-14.35	1.55e-41
rs73036382	cg18505670	-0.05	-14.35	1.55e-41
rs7208121	cg22325292	0.12	14.35	1.55e-41
rs9650657	cg19675496	0.06	14.35	1.56e-41
rs7590030	cg09760422	0.06	14.35	1.56e-41
rs3732209	cg09760422	0.06	14.35	1.56e-41
rs2606741	cg08255949	-0.09	-14.35	1.56e-41
rs6000532	cg03320087	0.04	14.35	1.56e-41
rs4767880	cg25567085	-0.04	-14.35	1.56e-41
rs10270249	cg03188948	0.15	14.35	1.56e-41
rs1132005	cg13741927	0.04	14.35	1.57e-41
rs6772406	cg06917867	-0.03	-14.35	1.57e-41
rs6806417	cg06917867	-0.03	-14.35	1.57e-41
rs9833753	cg06917867	-0.03	-14.35	1.57e-41
rs17694011	cg06917867	-0.03	-14.35	1.57e-41
rs62269547	cg06917867	-0.03	-14.35	1.57e-41
rs6802654	cg06917867	-0.03	-14.35	1.57e-41
rs2370641	cg06917867	-0.03	-14.35	1.57e-41
rs9815983	cg06917867	-0.03	-14.35	1.57e-41
rs12492930	cg06917867	-0.03	-14.35	1.57e-41
rs11708531	cg06917867	-0.03	-14.35	1.57e-41
rs4974478	cg06917867	-0.03	-14.35	1.57e-41
rs9813774	cg06917867	-0.03	-14.35	1.57e-41
rs3846056	cg06917867	-0.03	-14.35	1.57e-41
rs6804770	cg06917867	-0.03	-14.35	1.57e-41
rs9289471	cg06917867	-0.03	-14.35	1.57e-41
rs9985341	cg06917867	-0.03	-14.35	1.57e-41
rs6776203	cg06917867	-0.03	-14.35	1.57e-41
rs9827672	cg06917867	-0.03	-14.35	1.57e-41
rs7373874	cg06917867	-0.03	-14.35	1.57e-41
rs150296534	cg06917867	-0.03	-14.35	1.57e-41
rs7648990	cg06917867	-0.03	-14.35	1.57e-41
rs2177602	cg06917867	-0.03	-14.35	1.57e-41
rs7611828	cg06917867	-0.03	-14.35	1.57e-41
rs7428326	cg06917867	-0.03	-14.35	1.57e-41
rs6439487	cg06917867	-0.03	-14.35	1.57e-41
rs9835204	cg06917867	-0.03	-14.35	1.57e-41
rs9828815	cg06917867	-0.03	-14.35	1.57e-41
rs7374158	cg06917867	-0.03	-14.35	1.57e-41
rs140983487	cg06917867	-0.03	-14.35	1.57e-41
rs9809619	cg06917867	-0.03	-14.35	1.57e-41
rs2745408	cg12749246	0.04	14.35	1.57e-41
rs2838391	cg01584094	0.14	14.35	1.57e-41
rs11089097	cg01584094	0.14	14.35	1.57e-41
rs59254849	cg21370481	0.02	14.35	1.57e-41
rs56111811	cg21370481	0.02	14.35	1.57e-41
rs7810428	cg21370481	0.02	14.35	1.57e-41
rs1171499	cg23017573	-0.02	-14.35	1.57e-41
rs2489048	cg07570687	0.09	14.35	1.58e-41
rs29218	cg11747594	-0.2	-14.35	1.58e-41
rs7749927	cg15592062	0.06	14.35	1.58e-41
rs12223302	cg12387754	0.06	14.35	1.58e-41
rs1121908	cg14486782	0.1	14.35	1.59e-41
rs2799451	cg14486782	0.1	14.35	1.59e-41
rs232847	cg10087412	-0.04	-14.35	1.59e-41
rs232844	cg10087412	-0.04	-14.35	1.59e-41
rs57684920	cg02380750	-0.07	-14.35	1.59e-41
rs7194892	cg05670898	-0.03	-14.35	1.6e-41
rs10506188	cg03842440	0.1	14.35	1.6e-41
rs7081021	cg01485177	0.06	14.35	1.6e-41
rs1242314	cg27535305	0.03	14.35	1.6e-41
rs9863786	cg06917867	-0.03	-14.35	1.61e-41
rs2090202	cg03641032	0.05	14.35	1.61e-41
rs16866258	cg02105975	-0.03	-14.35	1.61e-41
rs10181328	cg02105975	-0.03	-14.35	1.61e-41
rs10169941	cg02105975	-0.03	-14.35	1.61e-41
rs60696641	cg02105975	-0.03	-14.35	1.61e-41
rs9904643	cg21854286	0.04	14.35	1.61e-41
rs28660352	cg12012426	0.38	14.35	1.61e-41
rs6854790	cg00125205	0.07	14.35	1.61e-41
rs13271698	cg00074818	0.08	14.35	1.61e-41
rs12550458	cg00074818	0.08	14.35	1.61e-41
rs13251887	cg00074818	0.08	14.35	1.61e-41
rs7972465	cg23440569	-0.03	-14.35	1.61e-41
rs11206043	cg27535305	0.03	14.35	1.62e-41
rs9969626	cg01236304	-0.02	-14.35	1.62e-41
rs130065	cg07613268	-0.05	-14.35	1.62e-41
rs6006668	cg07709590	0.12	14.35	1.62e-41
rs11823709	cg25886479	0.07	14.34	1.63e-41
rs638641	cg03516004	-0.07	-14.34	1.63e-41
rs274661	cg06174215	-0.07	-14.34	1.63e-41
rs274662	cg06174215	-0.07	-14.34	1.63e-41
rs7170471	cg12031962	-0.11	-14.34	1.63e-41
rs4841014	cg00074818	0.08	14.34	1.63e-41
rs76823462	cg23198815	-0.1	-14.34	1.63e-41
rs6009791	cg06355422	0.04	14.34	1.64e-41
rs13290794	cg08167410	-0.17	-14.34	1.64e-41
rs645145	cg22861256	-0.07	-14.34	1.64e-41
rs644219	cg22861256	-0.07	-14.34	1.64e-41
rs12609014	cg07936856	0.03	14.34	1.65e-41
rs6814276	cg25428177	-0.05	-14.34	1.65e-41
rs7860034	cg04959285	0.04	14.34	1.65e-41
rs7032851	cg04959285	0.04	14.34	1.65e-41
rs9261431	cg21809927	-0.09	-14.34	1.65e-41
rs12374864	cg09475838	-0.03	-14.34	1.65e-41
rs7208926	cg07283582	-0.07	-14.34	1.66e-41
rs9833640	cg18349522	-0.03	-14.34	1.66e-41
rs6762121	cg18349522	-0.03	-14.34	1.66e-41
rs12256320	cg08899523	-0.15	-14.34	1.66e-41
rs62169319	cg00568384	-0.11	-14.34	1.67e-41
rs28700217	cg19335413	-0.06	-14.34	1.67e-41
rs262669	cg13918804	-0.1	-14.34	1.67e-41
rs1419675	cg24847621	-0.06	-14.34	1.67e-41
rs3790644	cg22850886	0.08	14.34	1.68e-41
rs2285421	cg09231418	-0.05	-14.34	1.68e-41
rs6572764	cg17988243	-0.08	-14.34	1.68e-41
rs2703144	cg01751800	0.04	14.34	1.68e-41
rs2042782	cg27002794	0.04	14.34	1.68e-41
rs6732598	cg27002794	0.04	14.34	1.68e-41
rs2217797	cg15590007	0.06	14.34	1.68e-41
rs1073449	cg15590007	0.06	14.34	1.68e-41
rs10985298	cg14116294	-0.05	-14.34	1.68e-41
rs4837875	cg14116294	-0.05	-14.34	1.68e-41
rs2524201	cg12120409	0.07	14.34	1.69e-41
rs7298798	cg08164151	0.1	14.34	1.69e-41
rs2844805	cg15708526	-0.09	-14.34	1.69e-41
rs4256224	cg06697600	0.04	14.34	1.69e-41
rs4783994	cg07895124	-0.03	-14.34	1.69e-41
rs6477674	cg15577750	0.05	14.34	1.7e-41
rs1114170	cg02196730	0.02	14.34	1.7e-41
rs10470637	cg01331196	0.09	14.34	1.7e-41
rs6462119	cg03366850	-0.05	-14.34	1.71e-41
rs4974596	cg00689492	0.03	14.34	1.71e-41
rs13128045	cg00689492	0.03	14.34	1.71e-41
rs380267	cg03513883	-0.05	-14.34	1.71e-41
rs3765971	cg19465883	-0.09	-14.34	1.71e-41
rs112886428	cg26020826	0.04	14.34	1.72e-41
rs12904370	cg13399903	0.16	14.34	1.72e-41
rs1649030	cg02404861	-0.07	-14.34	1.72e-41
rs4807854	cg06269342	-0.1	-14.34	1.72e-41
rs34890541	cg06269342	-0.1	-14.34	1.72e-41
rs4783959	cg15698598	0.05	14.34	1.72e-41
rs10475310	cg22807585	0.09	14.34	1.72e-41
rs9657200	cg03780701	-0.05	-14.34	1.72e-41
rs7844927	cg03780701	-0.05	-14.34	1.72e-41
rs7208336	cg11351908	0.04	14.34	1.72e-41
rs7222170	cg11351908	0.04	14.34	1.72e-41
rs7208671	cg11351908	0.04	14.34	1.72e-41
rs7224116	cg11351908	0.04	14.34	1.72e-41
rs11752813	cg04706597	-0.04	-14.34	1.73e-41
rs3805952	cg04706597	-0.04	-14.34	1.73e-41
rs3805951	cg04706597	-0.04	-14.34	1.73e-41
rs7954638	cg25229172	0.02	14.34	1.73e-41
rs17187791	cg03343571	0.14	14.34	1.73e-41
rs12543539	cg04255391	-0.08	-14.34	1.73e-41
rs1989714	cg23351469	-0.08	-14.34	1.73e-41
rs1874091	cg03849132	-0.08	-14.34	1.74e-41
rs1048019	cg06131755	0.06	14.34	1.75e-41
rs10771307	cg20380214	-0.09	-14.34	1.75e-41
rs73036367	cg18505670	-0.05	-14.34	1.76e-41
rs73036376	cg18505670	-0.05	-14.34	1.76e-41
rs11226490	cg06636678	-0.05	-14.34	1.76e-41
rs62153035	cg18419276	-0.04	-14.34	1.76e-41
rs10420194	cg20630647	0.06	14.34	1.76e-41
rs187000	cg14760916	0.09	14.34	1.76e-41
rs11645186	cg15448314	0.1	14.34	1.76e-41
rs2516634	cg22862634	0.04	14.34	1.76e-41
rs4873314	cg02168270	0.3	14.34	1.77e-41
rs62507247	cg02168270	0.3	14.34	1.77e-41
rs7392591	cg02404861	-0.07	-14.34	1.77e-41
rs73044425	cg00190281	-0.08	-14.34	1.77e-41
rs2163801	cg00190281	-0.08	-14.34	1.77e-41
rs7351059	cg00190281	-0.08	-14.34	1.77e-41
rs1077394	cg07455790	-0.08	-14.34	1.77e-41
rs13422401	cg26853787	0.1	14.34	1.77e-41
rs7189648	cg25592314	0.08	14.34	1.77e-41
rs10249818	cg21785750	-0.04	-14.34	1.77e-41
rs2127864	cg25102622	0.09	14.34	1.78e-41
rs7655059	cg25102622	0.09	14.34	1.78e-41
rs3850429	cg01413809	0.04	14.34	1.78e-41
rs4905876	cg18678107	0.05	14.34	1.78e-41
rs8018136	cg18678107	0.05	14.34	1.78e-41
rs73273513	cg16859943	-0.02	-14.34	1.79e-41
rs6980792	cg08208317	-0.03	-14.34	1.79e-41
rs326808	cg16339758	0.11	14.34	1.79e-41
rs13225347	cg07452164	0.03	14.34	1.79e-41
rs1985466	cg16859943	-0.02	-14.34	1.79e-41
rs2299328	cg00619087	0.05	14.34	1.79e-41
rs7802568	cg00619087	0.05	14.34	1.79e-41
rs7808226	cg00619087	0.05	14.34	1.79e-41
rs7782827	cg00619087	0.05	14.34	1.79e-41
rs7801685	cg00619087	0.05	14.34	1.79e-41
rs17640644	cg00619087	0.05	14.34	1.79e-41
rs4406343	cg00619087	0.05	14.34	1.79e-41
rs10765178	cg14733016	0.05	14.34	1.79e-41
rs9383636	cg16606731	-0.05	-14.34	1.79e-41
rs7222532	cg11351908	0.04	14.34	1.79e-41
rs75578320	cg24063080	-0.02	-14.34	1.8e-41
rs6748390	cg03938978	0.13	14.34	1.8e-41
rs398008	cg07587451	-0.06	-14.34	1.8e-41
rs6470282	cg04467638	0.05	14.34	1.8e-41
rs889655	cg17846098	-0.07	-14.34	1.8e-41
rs10438245	cg19868364	-0.07	-14.34	1.82e-41
rs59275611	cg05313129	-0.09	-14.33	1.82e-41
rs367915444	cg05313129	-0.09	-14.33	1.82e-41
rs79311869	cg05313129	-0.09	-14.33	1.82e-41
rs76270388	cg05313129	-0.09	-14.33	1.82e-41
rs73591706	cg05313129	-0.09	-14.33	1.82e-41
rs67096506	cg05313129	-0.09	-14.33	1.82e-41
rs6440003	cg04041831	0.06	14.33	1.82e-41
rs34573359	cg10751070	0.11	14.33	1.82e-41
rs71480900	cg10751070	0.11	14.33	1.82e-41
rs34759180	cg06156640	-0.06	-14.33	1.82e-41
rs842223	cg18918831	-0.13	-14.33	1.83e-41
rs62362601	cg04286455	0.11	14.33	1.83e-41
rs4856962	cg05352118	0.05	14.33	1.84e-41
rs4649115	cg24699146	-0.04	-14.33	1.84e-41
rs7539066	cg17758878	0.12	14.33	1.84e-41
rs58878178	cg01191920	-0.05	-14.33	1.85e-41
rs28450238	cg15448314	0.1	14.33	1.85e-41
rs7124914	cg25093797	0.05	14.33	1.85e-41
rs1219909	cg20019086	0.09	14.33	1.85e-41
rs1219907	cg20019086	0.09	14.33	1.85e-41
rs738389	cg27010141	0.09	14.33	1.86e-41
rs5759060	cg27010141	0.09	14.33	1.86e-41
rs55682747	cg27010141	0.09	14.33	1.86e-41
rs56026835	cg27010141	0.09	14.33	1.86e-41
rs5759062	cg27010141	0.09	14.33	1.86e-41
rs2267481	cg27010141	0.09	14.33	1.86e-41
rs2092214	cg27010141	0.09	14.33	1.86e-41
rs6002990	cg27010141	0.09	14.33	1.86e-41
rs5751406	cg27010141	0.09	14.33	1.86e-41
rs7762639	cg17190362	-0.09	-14.33	1.87e-41
rs6931991	cg17190362	-0.09	-14.33	1.87e-41
rs6912852	cg17190362	-0.09	-14.33	1.87e-41
rs12189781	cg17190362	-0.09	-14.33	1.87e-41
rs9295880	cg09289820	-0.08	-14.33	1.88e-41
rs28665368	cg24699146	-0.04	-14.33	1.88e-41
rs9261318	cg00947782	0.13	14.33	1.89e-41
rs3895941	cg20630647	0.06	14.33	1.89e-41
rs10275052	cg22906224	0.01	14.33	1.89e-41
rs56385952	cg27002794	-0.05	-14.33	1.89e-41
rs11079789	cg05266212	0.03	14.33	1.89e-41
rs4678271	cg10727673	0.06	14.33	1.89e-41
rs9295111	cg06131755	0.07	14.33	1.9e-41
rs2071432	cg19376658	-0.08	-14.33	1.9e-41
rs1893462	cg06636678	-0.05	-14.33	1.9e-41
rs8046586	cg22368454	-0.06	-14.33	1.9e-41
rs12923813	cg22368454	-0.06	-14.33	1.9e-41
rs60907552	cg24218277	0.09	14.33	1.9e-41
rs7074778	cg02404861	-0.07	-14.33	1.9e-41
rs17488834	cg14735347	-0.11	-14.33	1.91e-41
rs442234	cg03623401	-0.05	-14.33	1.91e-41
rs12441485	cg12031275	-0.16	-14.33	1.92e-41
rs4965679	cg12031275	-0.16	-14.33	1.92e-41
rs1933343	cg25418670	-0.06	-14.33	1.92e-41
rs10835647	cg25418670	-0.06	-14.33	1.92e-41
rs1616223	cg25418670	-0.06	-14.33	1.92e-41
rs1717772	cg25418670	-0.06	-14.33	1.92e-41
rs6110127	cg11639991	0.09	14.33	1.92e-41
rs6110130	cg11639991	0.09	14.33	1.92e-41
rs4813149	cg11639991	0.09	14.33	1.92e-41
rs6110134	cg11639991	0.09	14.33	1.92e-41
rs12481175	cg11639991	0.09	14.33	1.92e-41
rs6110136	cg11639991	0.09	14.33	1.92e-41
rs12481246	cg11639991	0.09	14.33	1.92e-41
rs6110153	cg11639991	0.09	14.33	1.92e-41
rs4813150	cg11639991	0.09	14.33	1.92e-41
rs4477989	cg11639991	0.09	14.33	1.92e-41
rs10948059	cg09436375	0.03	14.33	1.93e-41
rs13092279	cg10180092	-0.05	-14.33	1.93e-41
rs7803502	cg20528787	-0.08	-14.33	1.93e-41
rs2974395	cg05170449	0.17	14.33	1.93e-41
rs2974392	cg05170449	0.17	14.33	1.93e-41
rs7710269	cg02824710	0.03	14.33	1.94e-41
rs11601107	cg07534554	-0.04	-14.33	1.94e-41
rs213947	cg25509184	0.05	14.33	1.94e-41
rs10166107	cg00568384	-0.11	-14.33	1.95e-41
rs2742471	cg21881798	0.05	14.33	1.95e-41
rs35871360	cg25301627	0.06	14.33	1.95e-41
rs57063417	cg11975813	-0.08	-14.33	1.95e-41
rs28431969	cg10491563	0.08	14.33	1.95e-41
rs12495085	cg10491563	0.08	14.33	1.95e-41
rs11060184	cg04172826	-0.09	-14.33	1.95e-41
rs11060185	cg04172826	-0.09	-14.33	1.95e-41
rs7782920	cg17960959	-0.13	-14.33	1.96e-41
rs12150285	cg10428661	0.04	14.33	1.96e-41
rs13027725	cg26175789	-0.1	-14.33	1.96e-41
rs549248	cg27588348	-0.06	-14.33	1.97e-41
rs3772044	cg03595348	0.06	14.33	1.97e-41
rs2008055	cg14791846	-0.05	-14.33	1.97e-41
rs2160395	cg25727520	0.08	14.33	1.98e-41
rs77066495	cg26760502	-0.1	-14.33	1.98e-41
rs11033351	cg12387754	0.06	14.33	1.98e-41
rs6744051	cg12099356	0.06	14.33	1.98e-41
rs6744257	cg12099356	0.06	14.33	1.98e-41
rs10195296	cg12099356	0.06	14.33	1.98e-41
rs34600126	cg06688960	0.09	14.33	1.98e-41
rs7521961	cg24699146	-0.04	-14.33	1.98e-41
rs7515969	cg24699146	-0.04	-14.33	1.98e-41
rs4853507	cg13263947	0.11	14.33	1.99e-41
rs2038620	cg23233589	-0.05	-14.33	1.99e-41
rs2649656	cg25249383	0.04	14.33	1.99e-41
rs10971434	cg27012316	0.09	14.33	1.99e-41
rs2337372	cg07881013	0.06	14.33	1.99e-41
rs6060709	cg27632911	0.03	14.33	2e-41
rs11248040	cg13941682	0.08	14.33	2e-41
rs10902083	cg18318552	0.03	14.33	2e-41
rs59843034	cg05313129	-0.09	-14.33	2e-41
rs2293580	cg20449816	-0.03	-14.33	2e-41
rs12906348	cg12863693	0.1	14.33	2.01e-41
rs593543	cg25192855	-0.03	-14.33	2.01e-41
rs585191	cg25192855	-0.03	-14.33	2.01e-41
rs9581050	cg01520427	0.05	14.33	2.01e-41
rs9367160	cg08373528	-0.04	-14.33	2.02e-41
rs10733589	cg11203771	-0.08	-14.33	2.02e-41
rs7770520	cg10930308	0.15	14.33	2.03e-41
rs7770546	cg10930308	0.15	14.33	2.03e-41
rs9261366	cg10930308	0.15	14.33	2.03e-41
rs9261368	cg10930308	0.15	14.33	2.03e-41
rs9261370	cg10930308	0.15	14.33	2.03e-41
rs9261371	cg10930308	0.15	14.33	2.03e-41
rs9261373	cg10930308	0.15	14.33	2.03e-41
rs55912204	cg05313129	-0.09	-14.33	2.03e-41
rs2536508	cg26514511	-0.06	-14.33	2.03e-41
rs73240309	cg20824294	0.14	14.33	2.03e-41
rs79576118	cg20824294	0.14	14.33	2.03e-41
rs75100831	cg20824294	0.14	14.33	2.03e-41
rs1098879	cg13752114	-0.11	-14.33	2.03e-41
rs73457137	cg16619994	0.09	14.33	2.03e-41
rs2855426	cg00936309	-0.04	-14.33	2.03e-41
rs2346125	cg15121445	0.08	14.33	2.04e-41
rs2346126	cg15121445	0.08	14.33	2.04e-41
rs2981970	cg15121445	0.08	14.33	2.04e-41
rs2071135	cg26110991	0.01	14.33	2.04e-41
rs12037677	cg02175308	0.04	14.32	2.04e-41
rs17171537	cg21665744	0.11	14.32	2.04e-41
rs7419116	cg17425144	-0.04	-14.32	2.04e-41
rs11601042	cg23502204	-0.1	-14.32	2.04e-41
rs1219913	cg20019086	0.09	14.32	2.04e-41
rs346527	cg23335024	-0.04	-14.32	2.05e-41
rs10205076	cg00568384	-0.11	-14.32	2.05e-41
rs10134569	cg09841842	0.08	14.32	2.05e-41
rs67017615	cg25504217	-0.06	-14.32	2.05e-41
rs7072508	cg26573786	-0.06	-14.32	2.05e-41
rs7918550	cg26573786	-0.06	-14.32	2.05e-41
rs7905593	cg26573786	-0.06	-14.32	2.05e-41
rs11594976	cg26573786	-0.06	-14.32	2.05e-41
rs28688373	cg26573786	-0.06	-14.32	2.05e-41
rs35149971	cg14727777	-0.06	-14.32	2.05e-41
rs4813557	cg08601574	0.01	14.32	2.06e-41
rs13080948	cg00180447	0.04	14.32	2.07e-41
rs7484180	cg21881798	0.05	14.32	2.07e-41
rs34234408	cg26175789	-0.1	-14.32	2.08e-41
rs3972624	cg00038791	0.04	14.32	2.09e-41
rs4470111	cg27408471	-0.08	-14.32	2.09e-41
rs2527681	cg00095626	-0.04	-14.32	2.09e-41
rs1794441	cg00752263	0.06	14.32	2.09e-41
rs7224442	cg01320579	0.03	14.32	2.1e-41
rs1469965	cg24869232	0.05	14.32	2.1e-41
rs66791174	cg10770076	-0.04	-14.32	2.1e-41
rs17124898	cg21427119	-0.07	-14.32	2.1e-41
rs6557749	cg17897391	0.07	14.32	2.1e-41
rs7205432	cg11322254	0.09	14.32	2.1e-41
rs3829529	cg11322254	0.09	14.32	2.1e-41
rs60568231	cg09703963	-0.03	-14.32	2.11e-41
rs170365	cg27017172	0.02	14.32	2.11e-41
rs680020	cg00148411	-0.06	-14.32	2.11e-41
rs470087	cg25423428	-0.03	-14.32	2.11e-41
rs5994294	cg22567728	0.04	14.32	2.11e-41
rs10739349	cg11203771	-0.08	-14.32	2.11e-41
rs2280507	cg17186621	-0.04	-14.32	2.11e-41
rs4920549	cg12820366	-0.05	-14.32	2.12e-41
rs8078675	cg13229782	-0.06	-14.32	2.13e-41
rs6470284	cg04467638	0.05	14.32	2.13e-41
rs5758860	cg00954769	-0.03	-14.32	2.13e-41
rs832883	cg07774964	0.05	14.32	2.14e-41
rs872663	cg20182111	0.07	14.32	2.14e-41
rs2063341	cg00988435	-0.04	-14.32	2.15e-41
rs4655525	cg22654157	0.05	14.32	2.15e-41
rs4655687	cg22654157	0.05	14.32	2.15e-41
rs12591155	cg12866623	-0.07	-14.32	2.15e-41
rs7521719	cg10589385	0.08	14.32	2.16e-41
rs2001667	cg11547964	0.05	14.32	2.16e-41
rs1801181	cg01788910	-0.09	-14.32	2.16e-41
rs664603	cg00148411	-0.06	-14.32	2.17e-41
rs4881429	cg15419838	-0.04	-14.32	2.17e-41
rs10421701	cg20630647	0.06	14.32	2.17e-41
rs8000962	cg02122327	-0.2	-14.32	2.18e-41
rs3790412	cg19335413	-0.06	-14.32	2.18e-41
rs3828031	cg19335413	-0.06	-14.32	2.18e-41
rs1534026	cg06917867	-0.03	-14.32	2.2e-41
rs6439492	cg06917867	-0.03	-14.32	2.2e-41
rs3007153	cg11578532	-0.1	-14.32	2.2e-41
rs11236204	cg25880958	-0.07	-14.32	2.2e-41
rs11245799	cg25886479	0.07	14.32	2.2e-41
rs7294050	cg25886479	0.07	14.32	2.2e-41
rs4908760	cg16484858	0.1	14.32	2.2e-41
rs6083828	cg11793257	-0.04	-14.32	2.21e-41
rs11884460	cg26094651	-0.13	-14.32	2.22e-41
rs11245855	cg25886479	0.07	14.32	2.22e-41
rs72845126	cg13040666	0.05	14.32	2.23e-41
rs10749454	cg09507567	-0.08	-14.32	2.23e-41
rs633198	cg09632011	-0.03	-14.32	2.24e-41
rs798494	cg00947599	-0.1	-14.32	2.24e-41
rs3747526	cg07292755	-0.06	-14.32	2.24e-41
rs79406827	cg13196879	0.03	14.32	2.24e-41
rs11646038	cg11322254	0.09	14.32	2.24e-41
rs4427190	cg02988816	-0.08	-14.32	2.24e-41
rs6833031	cg18683082	0.09	14.32	2.25e-41
rs2873371	cg20742385	-0.05	-14.32	2.25e-41
rs6464629	cg21370481	0.02	14.32	2.25e-41
rs13433641	cg19331490	0.03	14.32	2.25e-41
rs73049853	cg06920214	0.07	14.32	2.25e-41
rs4793234	cg04113436	0.03	14.32	2.26e-41
rs4818797	cg25456379	0.03	14.32	2.26e-41
rs3853433	cg09667753	-0.07	-14.32	2.26e-41
rs759461	cg25727520	0.08	14.32	2.28e-41
rs139551013	cg00947782	0.13	14.31	2.28e-41
rs309287	cg14671000	-0.06	-14.31	2.29e-41
rs7902280	cg16653991	0.15	14.31	2.29e-41
rs10509671	cg08923894	-0.07	-14.31	2.29e-41
rs1809816	cg09667753	-0.08	-14.31	2.29e-41
rs4845558	cg19335413	-0.06	-14.31	2.29e-41
rs2274740	cg19335413	-0.06	-14.31	2.29e-41
rs2274739	cg19335413	-0.06	-14.31	2.29e-41
rs10908746	cg19335413	-0.06	-14.31	2.29e-41
rs12564925	cg19335413	-0.06	-14.31	2.29e-41
rs4795924	cg16648365	0.05	14.31	2.29e-41
rs41313363	cg16699148	-0.13	-14.31	2.29e-41
rs4419827	cg11975813	-0.08	-14.31	2.3e-41
rs1967030	cg03187476	0.05	14.31	2.3e-41
rs1222216	cg25418670	-0.06	-14.31	2.3e-41
rs11207237	cg10087412	-0.04	-14.31	2.3e-41
rs57786342	cg21210555	0.13	14.31	2.31e-41
rs11653048	cg06563943	0.02	14.31	2.31e-41
rs7036132	cg08167410	-0.17	-14.31	2.31e-41
rs826295	cg13339907	0.04	14.31	2.31e-41
rs7794750	cg13827984	0.03	14.31	2.31e-41
rs74252763	cg14648161	0.04	14.31	2.31e-41
rs2171281	cg23502204	-0.1	-14.31	2.32e-41
rs2236867	cg01459453	0.06	14.31	2.32e-41
rs2984613	cg24450063	0.08	14.31	2.32e-41
rs13068219	cg20182111	0.07	14.31	2.32e-41
rs11738874	cg21006536	0.08	14.31	2.33e-41
rs2981971	cg15121445	0.08	14.31	2.33e-41
rs232834	cg16080552	0.14	14.31	2.33e-41
rs5750709	cg18625477	0.06	14.31	2.33e-41
rs34366068	cg25130471	0.04	14.31	2.33e-41
rs6794945	cg01448562	-0.05	-14.31	2.34e-41
rs12133823	cg04863005	-0.2	-14.31	2.34e-41
rs12944270	cg15041662	0.06	14.31	2.34e-41
rs61038084	cg20019086	0.09	14.31	2.34e-41
rs11698902	cg19255693	-0.08	-14.31	2.34e-41
rs56131635	cg19255693	-0.08	-14.31	2.34e-41
rs3962630	cg09937812	-0.04	-14.31	2.34e-41
rs6058376	cg27632911	0.03	14.31	2.34e-41
rs6121102	cg27632911	0.03	14.31	2.34e-41
rs6060717	cg27632911	0.03	14.31	2.34e-41
rs9945726	cg17815035	-0.06	-14.31	2.34e-41
rs8061742	cg24774354	0.04	14.31	2.34e-41
rs2742474	cg21881798	0.05	14.31	2.34e-41
rs7225102	cg21854286	0.04	14.31	2.34e-41
rs7225109	cg21854286	0.04	14.31	2.34e-41
rs6814385	cg01520956	-0.06	-14.31	2.35e-41
rs56400266	cg24218277	0.09	14.31	2.35e-41
rs10856818	cg24218277	0.09	14.31	2.35e-41
rs6444736	cg20182111	0.07	14.31	2.36e-41
rs4709147	cg08742290	0.09	14.31	2.36e-41
rs4759642	cg14604444	-0.1	-14.31	2.36e-41
rs6083828	cg08601574	0.01	14.31	2.36e-41
rs33911743	cg14648161	0.04	14.31	2.36e-41
rs34234065	cg14648161	0.04	14.31	2.36e-41
rs34142696	cg14648161	0.04	14.31	2.36e-41
rs17527802	cg14648161	0.04	14.31	2.36e-41
rs8482	cg14648161	0.04	14.31	2.36e-41
rs7487682	cg12381317	-0.11	-14.31	2.36e-41
rs6772723	cg08314989	0.04	14.31	2.36e-41
rs16831981	cg08314989	0.04	14.31	2.36e-41
rs4679672	cg08314989	0.04	14.31	2.36e-41
rs1585481	cg08314989	0.04	14.31	2.36e-41
rs2934845	cg22141696	-0.05	-14.31	2.37e-41
rs11259142	cg12884325	-0.03	-14.31	2.37e-41
rs4794099	cg05266212	0.03	14.31	2.38e-41
rs4794100	cg05266212	0.03	14.31	2.38e-41
rs4794107	cg05266212	0.03	14.31	2.38e-41
rs4239166	cg05266212	0.03	14.31	2.38e-41
rs11465700	cg03938978	0.13	14.31	2.38e-41
rs28744185	cg15533029	0.08	14.31	2.38e-41
rs6968084	cg13643613	0.05	14.31	2.38e-41
rs6945176	cg13643613	0.05	14.31	2.38e-41
rs6705001	cg03938978	-0.21	-14.31	2.38e-41
rs73354387	cg24877975	0.09	14.31	2.38e-41
rs7786292	cg05124021	-0.05	-14.31	2.38e-41
rs11166520	cg11048520	-0.06	-14.31	2.39e-41
rs2305534	cg23669043	-0.05	-14.31	2.4e-41
rs2098233	cg20509013	-0.07	-14.31	2.4e-41
rs12947031	cg21433558	0.03	14.31	2.4e-41
rs9277691	cg19325793	0.1	14.31	2.4e-41
rs9277730	cg19325793	0.1	14.31	2.4e-41
rs9277740	cg19325793	0.1	14.31	2.4e-41
rs9277751	cg19325793	0.1	14.31	2.4e-41
rs9277761	cg19325793	0.1	14.31	2.4e-41
rs9277765	cg19325793	0.1	14.31	2.4e-41
rs9277772	cg19325793	0.1	14.31	2.4e-41
rs9277800	cg19325793	0.1	14.31	2.4e-41
rs9277811	cg19325793	0.1	14.31	2.4e-41
rs9277830	cg19325793	0.1	14.31	2.4e-41
rs9277861	cg19325793	0.1	14.31	2.4e-41
rs9277878	cg19325793	0.1	14.31	2.4e-41
rs4713610	cg19325793	0.1	14.31	2.4e-41
rs9277883	cg19325793	0.1	14.31	2.4e-41
rs9277884	cg19325793	0.1	14.31	2.4e-41
rs62160133	cg19672598	0.08	14.31	2.41e-41
rs10916399	cg06083423	-0.09	-14.31	2.41e-41
rs371616741	cg00947782	0.13	14.31	2.41e-41
rs11258750	cg27572370	-0.16	-14.31	2.41e-41
rs3900576	cg08769162	0.07	14.31	2.42e-41
rs7948889	cg08769162	0.07	14.31	2.42e-41
rs846603	cg18941641	-0.08	-14.31	2.42e-41
rs10908750	cg11950939	-0.07	-14.31	2.42e-41
rs6570511	cg00405670	0.03	14.31	2.42e-41
rs2242345	cg03264464	0.02	14.31	2.42e-41
rs9892502	cg03264464	0.02	14.31	2.42e-41
rs9267547	cg25769566	-0.06	-14.31	2.43e-41
rs2243976	cg11646124	-0.07	-14.31	2.43e-41
rs12779875	cg18302890	-0.07	-14.31	2.43e-41
rs11174323	cg10498365	-0.07	-14.31	2.43e-41
rs3753782	cg10838747	0.05	14.31	2.43e-41
rs4785738	cg05040338	-0.03	-14.31	2.44e-41
rs4785602	cg05040338	-0.03	-14.31	2.44e-41
rs56671711	cg20458811	0.02	14.31	2.44e-41
rs11634320	cg15009596	-0.13	-14.31	2.44e-41
rs1719487	cg03069736	-0.05	-14.31	2.44e-41
rs72694297	cg08545598	0.05	14.31	2.44e-41
rs10131500	cg10417934	-0.04	-14.31	2.45e-41
rs6866779	cg06961054	0.11	14.31	2.45e-41
rs6450408	cg06961054	0.11	14.31	2.45e-41
rs4389648	cg06961054	0.11	14.31	2.45e-41
rs11191401	cg15744005	-0.07	-14.31	2.46e-41
rs8176117	cg04113436	0.03	14.31	2.47e-41
rs451502	cg12058843	-0.09	-14.31	2.48e-41
rs2524005	cg24838316	0.14	14.31	2.48e-41
rs10039537	cg21006536	0.08	14.31	2.48e-41
rs1128175	cg00457165	-0.06	-14.31	2.48e-41
rs28580554	cg00021892	0.09	14.31	2.49e-41
rs9359735	cg05409540	-0.09	-14.31	2.49e-41
rs12862613	cg07837209	-0.03	-14.31	2.49e-41
rs11245809	cg25886479	0.07	14.31	2.5e-41
rs55920660	cg05913165	0.12	14.31	2.5e-41
rs12595	cg08048268	-0.1	-14.31	2.5e-41
rs4781914	cg26891211	0.07	14.31	2.51e-41
rs1705520	cg00307203	-0.18	-14.31	2.51e-41
rs28393669	cg06963709	-0.09	-14.31	2.52e-41
rs2605611	cg18152523	0.06	14.31	2.52e-41
rs17455626	cg22861256	-0.07	-14.31	2.52e-41
rs62186561	cg02820040	0.03	14.31	2.52e-41
rs12105664	cg02820040	0.03	14.31	2.52e-41
rs12105667	cg02820040	0.03	14.31	2.52e-41
rs10933512	cg02820040	0.03	14.31	2.52e-41
rs13390816	cg02820040	0.03	14.31	2.52e-41
rs6718540	cg02820040	0.03	14.31	2.52e-41
rs6721874	cg02820040	0.03	14.31	2.52e-41
rs4468809	cg02820040	0.03	14.31	2.52e-41
rs10933514	cg02820040	0.03	14.31	2.52e-41
rs66552772	cg25456379	0.04	14.31	2.53e-41
rs4941574	cg06020661	-0.04	-14.31	2.53e-41
rs9366904	cg07856975	-0.08	-14.31	2.53e-41
rs9394350	cg07856975	-0.08	-14.31	2.53e-41
rs11987932	cg27038428	-0.06	-14.31	2.53e-41
rs7812911	cg27038428	-0.06	-14.31	2.53e-41
rs3812474	cg27038428	-0.06	-14.31	2.53e-41
rs3812475	cg27038428	-0.06	-14.31	2.53e-41
rs7948511	cg10932907	0.02	14.31	2.54e-41
rs2238303	cg24365117	0.04	14.31	2.54e-41
rs62006947	cg00224755	0.08	14.31	2.54e-41
rs112205638	cg11949518	-0.23	-14.31	2.55e-41
rs605957	cg20540862	-0.02	-14.31	2.56e-41
rs4821893	cg05872129	0.06	14.3	2.57e-41
rs4726612	cg26575389	-0.02	-14.3	2.57e-41
rs583511	cg26491092	0.1	14.3	2.58e-41
rs4408345	cg07534554	-0.04	-14.3	2.58e-41
rs1703963	cg02524346	-0.11	-14.3	2.58e-41
rs10889099	cg23064253	-0.04	-14.3	2.59e-41
rs12077766	cg23064253	-0.04	-14.3	2.59e-41
rs1220665	cg17066270	-0.05	-14.3	2.6e-41
rs8189213	cg25886479	0.06	14.3	2.6e-41
rs6494460	cg24657691	0.09	14.3	2.61e-41
rs61860639	cg18330082	0.06	14.3	2.61e-41
rs13038653	cg04606867	-0.07	-14.3	2.61e-41
rs34595617	cg04606867	-0.07	-14.3	2.61e-41
rs3812448	cg25786937	0.05	14.3	2.62e-41
rs2071591	cg24631162	-0.03	-14.3	2.62e-41
rs1649091	cg02404861	-0.07	-14.3	2.62e-41
rs1713934	cg00685853	-0.02	-14.3	2.62e-41
rs7258862	cg06771637	0.04	14.3	2.62e-41
rs13192652	cg04135377	-0.1	-14.3	2.63e-41
rs4236022	cg04135377	-0.1	-14.3	2.63e-41
rs9870262	cg06917867	-0.03	-14.3	2.64e-41
rs4921669	cg05026214	0.07	14.3	2.64e-41
rs62130493	cg04944784	0.05	14.3	2.64e-41
rs13388294	cg15335768	-0.06	-14.3	2.64e-41
rs6811890	cg25102622	0.09	14.3	2.65e-41
rs2489034	cg07570687	0.07	14.3	2.65e-41
rs2489036	cg07570687	0.07	14.3	2.65e-41
rs2317213	cg07799879	-0.07	-14.3	2.65e-41
rs1633034	cg15411272	0.13	14.3	2.66e-41
rs9784498	cg24218277	0.09	14.3	2.66e-41
rs9784440	cg24218277	0.09	14.3	2.66e-41
rs9368776	cg11713064	0.05	14.3	2.66e-41
rs9276889	cg12298697	-0.05	-14.3	2.67e-41
rs9276892	cg12298697	-0.05	-14.3	2.67e-41
rs9276893	cg12298697	-0.05	-14.3	2.67e-41
rs9276894	cg12298697	-0.05	-14.3	2.67e-41
rs2621426	cg12298697	-0.05	-14.3	2.67e-41
rs2621425	cg12298697	-0.05	-14.3	2.67e-41
rs733602	cg22276371	-0.08	-14.3	2.67e-41
rs4727771	cg13643613	0.05	14.3	2.67e-41
rs529824	cg12256845	0.09	14.3	2.68e-41
rs2114685	cg17280705	-0.09	-14.3	2.68e-41
rs5759616	cg19376658	-0.08	-14.3	2.68e-41
rs78509	cg25423428	-0.03	-14.3	2.68e-41
rs8243	cg25727520	0.08	14.3	2.68e-41
rs1265945	cg24707219	-0.05	-14.3	2.69e-41
rs9393989	cg03432955	0.08	14.3	2.69e-41
rs998706	cg07774551	-0.06	-14.3	2.7e-41
rs752754	cg16886414	0.08	14.3	2.7e-41
rs36120437	cg05124021	-0.05	-14.3	2.7e-41
rs12119445	cg12671634	-0.07	-14.3	2.71e-41
rs17751994	cg23958373	-0.12	-14.3	2.71e-41
rs16862838	cg24674087	-0.01	-14.3	2.71e-41
rs1810836	cg19335413	-0.06	-14.3	2.71e-41
rs9261310	cg01286685	0.09	14.3	2.72e-41
rs9261311	cg01286685	0.09	14.3	2.72e-41
rs5761600	cg08652197	-0.05	-14.3	2.72e-41
rs10481451	cg01236304	-0.02	-14.3	2.72e-41
rs150093449	cg18349077	-0.08	-14.3	2.72e-41
rs76758378	cg18349077	-0.08	-14.3	2.72e-41
rs6725517	cg01884057	-0.04	-14.3	2.72e-41
rs10783340	cg23440569	-0.03	-14.3	2.72e-41
rs9581053	cg01520427	0.05	14.3	2.72e-41
rs67443992	cg14181528	-0.06	-14.3	2.72e-41
rs4925680	cg18198730	0.05	14.3	2.72e-41
rs62442210	cg21665744	0.11	14.3	2.73e-41
rs7355166	cg05065507	-0.04	-14.3	2.73e-41
rs2376046	cg01292846	0.05	14.3	2.73e-41
rs9258068	cg11747594	-0.2	-14.3	2.73e-41
rs11001639	cg09553982	-0.14	-14.3	2.74e-41
rs3768497	cg02175308	0.04	14.3	2.74e-41
rs3768496	cg02175308	0.04	14.3	2.74e-41
rs2063789	cg25902229	-0.05	-14.3	2.74e-41
rs2063790	cg25902229	-0.05	-14.3	2.74e-41
rs2911257	cg17289913	0.05	14.3	2.74e-41
rs578039	cg01728173	-0.04	-14.3	2.75e-41
rs375984	cg20704602	0.05	14.3	2.75e-41
rs376319	cg20704602	0.05	14.3	2.75e-41
rs387640	cg20704602	0.05	14.3	2.75e-41
rs3129062	cg20704602	0.05	14.3	2.75e-41
rs448380	cg20704602	0.05	14.3	2.75e-41
rs448489	cg20704602	0.05	14.3	2.75e-41
rs2747429	cg20704602	0.05	14.3	2.75e-41
rs7072508	cg06791446	-0.14	-14.3	2.76e-41
rs7918550	cg06791446	-0.14	-14.3	2.76e-41
rs7905593	cg06791446	-0.14	-14.3	2.76e-41
rs11594976	cg06791446	-0.14	-14.3	2.76e-41
rs28688373	cg06791446	-0.14	-14.3	2.76e-41
rs10210738	cg24869232	0.04	14.3	2.77e-41
rs1520068	cg00455402	0.02	14.3	2.77e-41
rs7548533	cg21951975	-0.05	-14.3	2.77e-41
rs4844907	cg21951975	-0.05	-14.3	2.77e-41
rs7184342	cg15448314	0.09	14.3	2.77e-41
rs13036464	cg26840689	-0.04	-14.3	2.78e-41
rs58577680	cg00791764	0.09	14.3	2.78e-41
rs11913527	cg27010141	0.09	14.3	2.78e-41
rs4822238	cg27010141	0.09	14.3	2.78e-41
rs738394	cg27010141	0.09	14.3	2.78e-41
rs1807571	cg27010141	0.09	14.3	2.78e-41
rs1807572	cg27010141	0.09	14.3	2.78e-41
rs429511	cg16885113	-0.26	-14.3	2.78e-41
rs12769921	cg22923514	-0.06	-14.3	2.8e-41
rs72822591	cg19553932	0.11	14.3	2.8e-41
rs2743221	cg20256260	-0.05	-14.3	2.8e-41
rs7685241	cg20509013	-0.07	-14.3	2.81e-41
rs2949174	cg16145915	0.06	14.3	2.81e-41
rs4711200	cg03432955	0.08	14.3	2.81e-41
rs1139015	cg21482265	0.09	14.3	2.82e-41
rs140641957	cg05170449	0.17	14.3	2.82e-41
rs6427183	cg23505766	-0.14	-14.3	2.82e-41
rs4544450	cg12099356	-0.05	-14.3	2.82e-41
rs35517756	cg03411475	-0.09	-14.3	2.82e-41
rs7358331	cg26945217	0.07	14.3	2.83e-41
rs17879956	cg20564521	0.05	14.3	2.83e-41
rs28528811	cg03187476	0.05	14.3	2.84e-41
rs34580233	cg02105093	0.06	14.3	2.84e-41
rs9275157	cg04418355	-0.09	-14.3	2.84e-41
rs114503621	cg13941682	0.06	14.3	2.84e-41
rs6505077	cg10342447	0.03	14.3	2.85e-41
rs40521	cg18129178	-0.06	-14.3	2.85e-41
rs1975595	cg12099356	-0.05	-14.3	2.85e-41
rs6542169	cg12099356	-0.05	-14.3	2.85e-41
rs2973441	cg00335715	0.12	14.3	2.85e-41
rs7687362	cg05493407	-0.13	-14.3	2.85e-41
rs11265036	cg08545598	0.05	14.3	2.86e-41
rs6499882	cg09671611	0.03	14.29	2.86e-41
rs58287935	cg26891211	0.07	14.29	2.86e-41
rs6486046	cg09667753	-0.08	-14.29	2.87e-41
rs2222526	cg09667753	-0.08	-14.29	2.87e-41
rs2091144	cg09667753	-0.08	-14.29	2.87e-41
rs10839480	cg09667753	-0.08	-14.29	2.87e-41
rs592721	cg26491092	0.1	14.29	2.87e-41
rs667329	cg26491092	0.1	14.29	2.87e-41
rs55954186	cg06910290	0.1	14.29	2.88e-41
rs57475367	cg11702299	-0.05	-14.29	2.88e-41
rs6561434	cg01732984	-0.07	-14.29	2.89e-41
rs10466368	cg18152523	0.06	14.29	2.9e-41
rs2699409	cg08524389	-0.02	-14.29	2.91e-41
rs3861723	cg18105134	-0.19	-14.29	2.91e-41
rs9635562	cg14531522	-0.04	-14.29	2.91e-41
rs10103957	cg00036352	0.12	14.29	2.91e-41
rs11880441	cg06771637	0.04	14.29	2.92e-41
rs4803187	cg06771637	0.04	14.29	2.92e-41
rs11083501	cg06771637	0.04	14.29	2.92e-41
rs11083502	cg06771637	0.04	14.29	2.92e-41
rs12972850	cg06771637	0.04	14.29	2.92e-41
rs10853725	cg06771637	0.04	14.29	2.92e-41
rs6508842	cg06771637	0.04	14.29	2.92e-41
rs8104751	cg06771637	0.04	14.29	2.92e-41
rs3129046	cg11747594	-0.2	-14.29	2.93e-41
rs9960488	cg16171281	0.05	14.29	2.93e-41
rs1435987	cg16171281	0.05	14.29	2.93e-41
rs1435988	cg16171281	0.05	14.29	2.93e-41
rs2897084	cg16171281	0.05	14.29	2.93e-41
rs250665	cg18129178	-0.06	-14.29	2.93e-41
rs7073634	cg22923514	-0.06	-14.29	2.93e-41
rs1344674	cg04041831	0.06	14.29	2.94e-41
rs1344672	cg04041831	0.06	14.29	2.94e-41
rs7515219	cg18198730	0.05	14.29	2.94e-41
rs1110227	cg23233589	-0.05	-14.29	2.95e-41
rs6746013	cg11023668	0.08	14.29	2.95e-41
rs1110446	cg24838316	0.12	14.29	2.95e-41
rs61909510	cg25130471	0.04	14.29	2.96e-41
rs61909511	cg25130471	0.04	14.29	2.96e-41
rs11574647	cg21514349	0.05	14.29	2.97e-41
rs4382788	cg05281407	-0.06	-14.29	2.97e-41
rs4235831	cg12178807	-0.1	-14.29	2.97e-41
rs1080595	cg12178807	-0.1	-14.29	2.97e-41
rs2304609	cg25420767	0.16	14.29	2.99e-41
rs35803677	cg22829325	-0.1	-14.29	2.99e-41
rs8104899	cg06771637	0.04	14.29	2.99e-41
rs8105865	cg06771637	0.04	14.29	2.99e-41
rs4979967	cg20732763	0.07	14.29	3e-41
rs2124232	cg20291244	0.11	14.29	3e-41
rs7513434	cg15726426	-0.04	-14.29	3e-41
rs387642	cg20704602	0.05	14.29	3e-41
rs417764	cg20704602	0.05	14.29	3e-41
rs7952751	cg21326987	0.05	14.29	3.01e-41
rs10424827	cg06771637	0.04	14.29	3.02e-41
rs11207239	cg04863005	-0.2	-14.29	3.02e-41
rs12088905	cg04863005	-0.2	-14.29	3.02e-41
rs189506986	cg02826890	0.08	14.29	3.03e-41
rs10054063	cg18693985	-0.06	-14.29	3.03e-41
rs12088149	cg10087412	-0.04	-14.29	3.04e-41
rs12124662	cg10087412	-0.04	-14.29	3.04e-41
rs28529311	cg10087412	-0.04	-14.29	3.04e-41
rs775996	cg05368731	0.05	14.29	3.04e-41
rs3972625	cg00038791	0.03	14.29	3.04e-41
rs17167285	cg00038791	0.03	14.29	3.04e-41
rs6864422	cg00038791	0.03	14.29	3.04e-41
rs11245790	cg25886479	0.07	14.29	3.05e-41
rs8060771	cg20611109	0.07	14.29	3.06e-41
rs73275654	cg01238669	0.08	14.29	3.06e-41
rs4625650	cg12143028	-0.14	-14.29	3.07e-41
rs35310090	cg04140496	0.05	14.29	3.07e-41
rs12602470	cg19553932	0.11	14.29	3.07e-41
rs2292590	cg02043749	0.09	14.29	3.07e-41
rs2375696	cg02043749	0.09	14.29	3.07e-41
rs8105041	cg23335024	-0.04	-14.29	3.08e-41
rs346528	cg23335024	-0.04	-14.29	3.08e-41
rs346526	cg23335024	-0.04	-14.29	3.08e-41
rs346524	cg23335024	-0.04	-14.29	3.08e-41
rs346523	cg23335024	-0.04	-14.29	3.08e-41
rs12655254	cg02762363	0.05	14.29	3.08e-41
rs2428551	cg22862634	0.04	14.29	3.09e-41
rs11205432	cg24090990	0.06	14.29	3.09e-41
rs12409208	cg10589385	0.08	14.29	3.09e-41
rs12410394	cg10589385	0.08	14.29	3.09e-41
rs12096831	cg10589385	0.08	14.29	3.09e-41
rs6816690	cg18683082	0.09	14.29	3.09e-41
rs2239826	cg08742290	0.08	14.29	3.09e-41
rs56027486	cg22277749	0.07	14.29	3.09e-41
rs2012454	cg04297105	0.09	14.29	3.1e-41
rs6956492	cg12979234	-0.02	-14.29	3.1e-41
rs10883508	cg07570687	0.07	14.29	3.11e-41
rs4382864	cg26834418	0.15	14.29	3.11e-41
rs6032268	cg23252815	-0.05	-14.29	3.11e-41
rs1689800	cg11646124	-0.07	-14.29	3.11e-41
rs7902280	cg26573786	-0.06	-14.29	3.12e-41
rs17771137	cg06028605	0.06	14.29	3.12e-41
rs62247186	cg24159436	0.07	14.29	3.12e-41
rs8030766	cg12031962	-0.11	-14.29	3.12e-41
rs34879033	cg04944784	0.06	14.29	3.13e-41
rs2304214	cg01590848	0.05	14.29	3.13e-41
rs380397	cg23252815	-0.06	-14.29	3.14e-41
rs8031578	cg12031962	-0.11	-14.29	3.14e-41
rs9806931	cg26891211	0.07	14.29	3.15e-41
rs809942	cg03509643	0.07	14.29	3.15e-41
rs4969287	cg25902229	-0.05	-14.29	3.15e-41
rs2514710	cg06636551	-0.1	-14.29	3.15e-41
rs7431846	cg10770076	-0.04	-14.29	3.15e-41
rs4793098	cg11629889	0.05	14.29	3.15e-41
rs4793098	cg21433558	0.03	14.29	3.18e-41
rs2742480	cg09997546	0.07	14.29	3.18e-41
rs11231161	cg02375832	-0.06	-14.29	3.19e-41
rs7177295	cg16619994	0.09	14.29	3.19e-41
rs6718902	cg06524124	0.1	14.29	3.19e-41
rs34322651	cg11975397	0.11	14.29	3.19e-41
rs2923402	cg24661867	-0.05	-14.29	3.19e-41
rs2514687	cg00191853	-0.13	-14.29	3.2e-41
rs9457707	cg11547964	0.05	14.29	3.2e-41
rs4908769	cg00546117	-0.06	-14.29	3.2e-41
rs332189	cg18571488	0.08	14.29	3.2e-41
rs11932349	cg20509013	-0.07	-14.29	3.2e-41
rs12452516	cg03641032	0.05	14.29	3.2e-41
rs224177	cg17417378	0.06	14.28	3.21e-41
rs12128104	cg08040962	-0.04	-14.28	3.21e-41
rs11939178	cg24218277	0.09	14.28	3.21e-41
rs1420651	cg23758309	0.11	14.28	3.22e-41
rs34876239	cg14091353	0.05	14.28	3.22e-41
rs7402553	cg09160955	0.04	14.28	3.22e-41
rs7924027	cg14459668	0.08	14.28	3.22e-41
rs11073500	cg06912575	0.06	14.28	3.23e-41
rs1633035	cg15411272	0.13	14.28	3.23e-41
rs1633014	cg15411272	0.13	14.28	3.23e-41
rs1736991	cg15411272	0.13	14.28	3.23e-41
rs28681418	cg15411272	0.13	14.28	3.23e-41
rs1632983	cg15411272	0.13	14.28	3.23e-41
rs1419664	cg22110654	0.1	14.28	3.23e-41
rs2204753	cg14459668	0.08	14.28	3.23e-41
rs2742654	cg23252815	-0.06	-14.28	3.24e-41
rs8116061	cg23252815	-0.06	-14.28	3.24e-41
rs1448097	cg27035734	0.06	14.28	3.24e-41
rs6992126	cg12443985	-0.03	-14.28	3.25e-41
rs61336051	cg22311344	-0.13	-14.28	3.25e-41
rs4711206	cg03432955	0.08	14.28	3.25e-41
rs73265635	cg20907720	0.03	14.28	3.26e-41
rs209142	cg18844029	-0.07	-14.28	3.27e-41
rs10416823	cg06771637	0.04	14.28	3.27e-41
rs1840748	cg06771637	0.04	14.28	3.27e-41
rs1840747	cg06771637	0.04	14.28	3.27e-41
rs1840746	cg06771637	0.04	14.28	3.27e-41
rs1840745	cg06771637	0.04	14.28	3.27e-41
rs11083500	cg06771637	0.04	14.28	3.27e-41
rs36154890	cg06771637	0.04	14.28	3.27e-41
rs4803186	cg06771637	0.04	14.28	3.27e-41
rs346534	cg23335024	-0.04	-14.28	3.29e-41
rs7833352	cg05026214	0.07	14.28	3.29e-41
rs7227161	cg02140269	0.05	14.28	3.29e-41
rs57872016	cg02140269	0.05	14.28	3.29e-41
rs61066139	cg02140269	0.05	14.28	3.29e-41
rs57140490	cg02140269	0.05	14.28	3.29e-41
rs6032271	cg23252815	-0.05	-14.28	3.29e-41
rs4357304	cg11975813	-0.08	-14.28	3.3e-41
rs10258830	cg14680128	-0.08	-14.28	3.31e-41
rs6478965	cg12218330	0.04	14.28	3.31e-41
rs229650	cg16859943	-0.01	-14.28	3.32e-41
rs6872544	cg23248424	-0.21	-14.28	3.32e-41
rs4347868	cg23486701	0.06	14.28	3.32e-41
rs11671840	cg00190281	-0.08	-14.28	3.33e-41
rs6933450	cg23271752	0.04	14.28	3.34e-41
rs10782154	cg23271752	0.04	14.28	3.34e-41
rs11147034	cg11015557	-0.09	-14.28	3.34e-41
rs970901	cg00350615	-0.04	-14.28	3.34e-41
rs3762013	cg00350615	-0.04	-14.28	3.34e-41
rs2071026	cg00350615	-0.04	-14.28	3.34e-41
rs542634	cg17730224	0.09	14.28	3.34e-41
rs9359738	cg12178807	-0.1	-14.28	3.34e-41
rs9353462	cg12178807	-0.1	-14.28	3.34e-41
rs2031518	cg12178807	-0.1	-14.28	3.34e-41
rs1980810	cg00341374	0.07	14.28	3.35e-41
rs4505178	cg08009184	-0.05	-14.28	3.35e-41
rs817873	cg08642342	0.06	14.28	3.35e-41
rs13335245	cg11664969	-0.06	-14.28	3.35e-41
rs12805343	cg22861256	-0.07	-14.28	3.35e-41
rs11570176	cg22861256	-0.07	-14.28	3.35e-41
rs7120868	cg22861256	-0.07	-14.28	3.35e-41
rs17455422	cg22861256	-0.07	-14.28	3.35e-41
rs11570181	cg22861256	-0.07	-14.28	3.35e-41
rs10896644	cg22861256	-0.07	-14.28	3.35e-41
rs56287935	cg12696295	0.08	14.28	3.36e-41
rs245891	cg17163760	-0.04	-14.28	3.36e-41
rs12617374	cg07782112	0.1	14.28	3.37e-41
rs10255201	cg09146060	-0.05	-14.28	3.37e-41
rs1462376	cg19421244	-0.04	-14.28	3.37e-41
rs1776132	cg13345151	0.03	14.28	3.38e-41
rs211296	cg13612317	-0.06	-14.28	3.38e-41
rs4355658	cg03781731	-0.1	-14.28	3.39e-41
rs11196652	cg22923514	-0.06	-14.28	3.39e-41
rs2604558	cg08283315	0.04	14.28	3.39e-41
rs2702549	cg08283315	0.04	14.28	3.39e-41
rs7627654	cg06917867	-0.03	-14.28	3.39e-41
rs7627726	cg06917867	-0.03	-14.28	3.39e-41
rs7209501	cg12609785	0.07	14.28	3.39e-41
rs382009	cg16490823	-0.04	-14.28	3.4e-41
rs13150465	cg03676636	0.11	14.28	3.41e-41
rs9889580	cg07694864	0.06	14.28	3.41e-41
rs11915989	cg08314989	0.04	14.28	3.41e-41
rs35171591	cg08314989	0.04	14.28	3.41e-41
rs1980288	cg20381115	0.04	14.28	3.43e-41
rs1299015	cg27601699	-0.03	-14.28	3.43e-41
rs6803135	cg24159436	0.07	14.28	3.43e-41
rs7634374	cg24159436	0.07	14.28	3.43e-41
rs3781700	cg01878268	0.04	14.28	3.43e-41
rs12767272	cg22923514	-0.06	-14.28	3.43e-41
rs7077087	cg22923514	-0.06	-14.28	3.43e-41
rs7894260	cg22923514	-0.06	-14.28	3.43e-41
rs6945402	cg21665744	0.11	14.28	3.44e-41
rs149675351	cg02404861	-0.07	-14.28	3.44e-41
rs9174	cg13579233	-0.03	-14.28	3.45e-41
rs13208728	cg06413398	0.06	14.28	3.45e-41
rs13182282	cg08058472	0.06	14.28	3.45e-41
rs7415996	cg17360849	0.08	14.28	3.45e-41
rs56180168	cg04297105	0.08	14.28	3.45e-41
rs12531636	cg18363886	0.06	14.28	3.45e-41
rs6967894	cg13643613	0.05	14.28	3.45e-41
rs4701751	cg06174215	-0.07	-14.28	3.46e-41
rs13081434	cg07627692	-0.1	-14.28	3.46e-41
rs875787	cg00997713	0.03	14.28	3.47e-41
rs1128894	cg19335413	-0.06	-14.28	3.47e-41
rs28418587	cg06963709	-0.09	-14.28	3.48e-41
rs2115656	cg07102210	-0.05	-14.28	3.48e-41
rs6433639	cg18539785	-0.08	-14.28	3.49e-41
rs7333247	cg01732984	-0.07	-14.28	3.49e-41
rs7730768	cg09023351	-0.09	-14.28	3.5e-41
rs4329065	cg09023351	-0.09	-14.28	3.5e-41
rs10883511	cg07570687	0.07	14.28	3.5e-41
rs2058926	cg03043243	-0.09	-14.28	3.5e-41
rs10254883	cg06963709	-0.12	-14.28	3.52e-41
rs4852310	cg17186621	-0.04	-14.28	3.53e-41
rs11205045	cg26135325	-0.06	-14.28	3.53e-41
rs17712288	cg18477569	0.05	14.28	3.54e-41
rs7569453	cg19638749	0.06	14.28	3.54e-41
rs379059	cg23252815	-0.06	-14.28	3.54e-41
rs17187805	cg00947782	0.13	14.28	3.54e-41
rs116997907	cg01485177	0.06	14.28	3.54e-41
rs2710323	cg05564831	-0.06	-14.28	3.54e-41
rs4970759	cg02175308	0.04	14.28	3.55e-41
rs2647048	cg12296550	0.09	14.28	3.56e-41
rs9557946	cg06277607	0.19	14.28	3.57e-41
rs12041558	cg08205993	0.05	14.28	3.57e-41
rs6665113	cg26550235	0.03	14.28	3.57e-41
rs7124501	cg17485717	0.09	14.28	3.57e-41
rs55686872	cg11702299	-0.05	-14.28	3.57e-41
rs3758326	cg04959285	0.04	14.28	3.58e-41
rs3824528	cg04959285	0.04	14.28	3.58e-41
rs11759396	cg11713064	0.05	14.28	3.58e-41
rs61930035	cg00310523	0.06	14.28	3.58e-41
rs61930037	cg00310523	0.06	14.28	3.58e-41
rs34656916	cg00310523	0.06	14.28	3.58e-41
rs12426417	cg00310523	0.06	14.28	3.58e-41
rs34885805	cg00310523	0.06	14.28	3.58e-41
rs11609351	cg00310523	0.06	14.28	3.58e-41
rs61930577	cg00310523	0.06	14.28	3.58e-41
rs7199839	cg03804128	0.04	14.27	3.59e-41
rs1451141	cg23739762	0.05	14.27	3.6e-41
rs7843209	cg23739762	0.05	14.27	3.6e-41
rs6764769	cg04041831	0.06	14.27	3.61e-41
rs9853018	cg04041831	0.06	14.27	3.61e-41
rs11726778	cg08948841	0.07	14.27	3.62e-41
rs11730939	cg08948841	0.07	14.27	3.62e-41
rs11247987	cg08948841	0.07	14.27	3.62e-41
rs8112595	cg25858652	-0.1	-14.27	3.62e-41
rs12215017	cg05496603	-0.07	-14.27	3.62e-41
rs10742803	cg20449816	-0.03	-14.27	3.62e-41
rs4668455	cg24674087	-0.01	-14.27	3.63e-41
rs7552737	cg08545598	0.05	14.27	3.63e-41
rs6454590	cg12178807	-0.09	-14.27	3.63e-41
rs3798236	cg05304507	0.04	14.27	3.64e-41
rs3735956	cg05026214	0.06	14.27	3.64e-41
rs7749793	cg00947782	0.13	14.27	3.64e-41
rs7753935	cg00947782	0.13	14.27	3.64e-41
rs11967911	cg00947782	0.13	14.27	3.64e-41
rs9261384	cg00947782	0.13	14.27	3.64e-41
rs28454792	cg00947782	0.13	14.27	3.64e-41
rs28780077	cg00947782	0.13	14.27	3.64e-41
rs17194146	cg00947782	0.13	14.27	3.64e-41
rs17194153	cg00947782	0.13	14.27	3.64e-41
rs17194160	cg00947782	0.13	14.27	3.64e-41
rs2279533	cg04895001	0.06	14.27	3.66e-41
rs672735	cg14312716	-0.07	-14.27	3.67e-41
rs13014291	cg25230743	0.07	14.27	3.68e-41
rs9267548	cg25769566	-0.06	-14.27	3.68e-41
rs2100295	cg23128634	-0.06	-14.27	3.69e-41
rs7006845	cg17897391	0.07	14.27	3.69e-41
rs7018	cg08601574	0.01	14.27	3.69e-41
rs7020	cg08601574	0.01	14.27	3.69e-41
rs7267979	cg08601574	0.01	14.27	3.69e-41
rs4815404	cg08601574	0.01	14.27	3.69e-41
rs6083805	cg08601574	0.01	14.27	3.69e-41
rs6050544	cg08601574	0.01	14.27	3.69e-41
rs8125868	cg08601574	0.01	14.27	3.69e-41
rs4785740	cg05040338	-0.03	-14.27	3.7e-41
rs5751405	cg27010141	0.09	14.27	3.71e-41
rs5759066	cg27010141	0.09	14.27	3.71e-41
rs34240248	cg05543107	0.04	14.27	3.71e-41
rs1725507	cg18248023	0.06	14.27	3.71e-41
rs11717433	cg19448816	0.07	14.27	3.71e-41
rs55752217	cg00593900	0.05	14.27	3.72e-41
rs4312602	cg08899882	0.08	14.27	3.73e-41
rs2066007	cg26647036	-0.2	-14.27	3.73e-41
rs220306	cg06750670	-0.06	-14.27	3.73e-41
rs1150770	cg12120409	0.07	14.27	3.74e-41
rs9616205	cg01268906	-0.07	-14.27	3.74e-41
rs2059881	cg15448314	0.1	14.27	3.74e-41
rs2132852	cg20430773	-0.07	-14.27	3.74e-41
rs2252610	cg15869022	0.05	14.27	3.74e-41
rs777432	cg15869022	0.05	14.27	3.74e-41
rs7530863	cg24276315	-0.07	-14.27	3.74e-41
rs7284029	cg05116536	-0.08	-14.27	3.76e-41
rs205361	cg03307560	-0.03	-14.27	3.76e-41
rs205388	cg03307560	-0.03	-14.27	3.76e-41
rs39631	cg03307560	-0.03	-14.27	3.76e-41
rs9976200	cg25456379	0.03	14.27	3.76e-41
rs2421671	cg18280962	-0.05	-14.27	3.77e-41
rs1550007	cg22801433	0.04	14.27	3.77e-41
rs61781248	cg05342835	0.08	14.27	3.77e-41
rs6799567	cg03224329	-0.08	-14.27	3.78e-41
rs12477800	cg02820040	0.03	14.27	3.78e-41
rs12464586	cg02820040	0.03	14.27	3.78e-41
rs12472823	cg02820040	0.03	14.27	3.78e-41
rs4573656	cg17485717	0.09	14.27	3.79e-41
rs2944387	cg16914149	0.06	14.27	3.79e-41
rs10517377	cg00125205	0.07	14.27	3.79e-41
rs2071433	cg19376658	-0.06	-14.27	3.79e-41
rs5757683	cg02038168	0.03	14.27	3.79e-41
rs59284373	cg16619994	0.09	14.27	3.8e-41
rs7176437	cg16619994	0.09	14.27	3.8e-41
rs7174139	cg16619994	0.09	14.27	3.8e-41
rs9672729	cg16619994	0.09	14.27	3.81e-41
rs6965795	cg01238669	0.08	14.27	3.82e-41
rs11664039	cg13733016	-0.07	-14.27	3.82e-41
rs9277773	cg19325793	0.1	14.27	3.82e-41
rs9277774	cg19325793	0.1	14.27	3.82e-41
rs12947031	cg11629889	0.05	14.27	3.84e-41
rs2972404	cg18732731	-0.07	-14.27	3.84e-41
rs9404970	cg15533029	0.08	14.27	3.85e-41
rs9404971	cg15533029	0.08	14.27	3.85e-41
rs9391693	cg15533029	0.08	14.27	3.85e-41
rs9380194	cg15533029	0.08	14.27	3.85e-41
rs9391695	cg15533029	0.08	14.27	3.85e-41
rs9391696	cg15533029	0.08	14.27	3.85e-41
rs9378224	cg15533029	0.08	14.27	3.85e-41
rs28744076	cg15533029	0.08	14.27	3.85e-41
rs10947100	cg15533029	0.08	14.27	3.85e-41
rs4713381	cg15533029	0.08	14.27	3.85e-41
rs2451218	cg03115019	0.07	14.27	3.85e-41
rs7293089	cg06355422	0.04	14.27	3.86e-41
rs1806741	cg20182111	0.07	14.27	3.87e-41
rs4242812	cg24202936	0.08	14.27	3.87e-41
rs523979	cg13339907	0.04	14.27	3.88e-41
rs548077	cg13339907	0.04	14.27	3.88e-41
rs1667333	cg13339907	0.04	14.27	3.88e-41
rs1624087	cg13339907	0.04	14.27	3.88e-41
rs1626675	cg13339907	0.04	14.27	3.88e-41
rs2441905	cg15084585	0.13	14.27	3.89e-41
rs2511648	cg15084585	0.13	14.27	3.89e-41
rs2441907	cg15084585	0.13	14.27	3.89e-41
rs1130694	cg08601574	0.01	14.27	3.89e-41
rs6759908	cg02820040	0.03	14.27	3.89e-41
rs6711998	cg02820040	0.03	14.27	3.89e-41
rs6760483	cg02820040	0.03	14.27	3.89e-41
rs7600652	cg02820040	0.03	14.27	3.89e-41
rs10933511	cg02820040	0.03	14.27	3.89e-41
rs12477839	cg02820040	0.03	14.27	3.89e-41
rs10171067	cg02820040	0.03	14.27	3.89e-41
rs6737320	cg02820040	0.03	14.27	3.89e-41
rs6709469	cg02820040	0.03	14.27	3.89e-41
rs6709742	cg02820040	0.03	14.27	3.89e-41
rs6724533	cg02820040	0.03	14.27	3.89e-41
rs6737966	cg02820040	0.03	14.27	3.89e-41
rs6806824	cg18349522	-0.03	-14.27	3.91e-41
rs57223264	cg06086634	0.06	14.27	3.92e-41
rs2015864	cg16490823	-0.04	-14.27	3.92e-41
rs1316394	cg15586393	0.07	14.27	3.92e-41
rs4779160	cg02196730	0.02	14.27	3.93e-41
rs2275659	cg01520427	0.05	14.27	3.93e-41
rs58830646	cg01520427	0.05	14.27	3.93e-41
rs55730845	cg01520427	0.05	14.27	3.93e-41
rs2666468	cg17339882	0.1	14.27	3.95e-41
rs8128834	cg17266123	0.05	14.27	3.95e-41
rs4753069	cg08769162	0.08	14.27	3.96e-41
rs12173146	cg00038791	0.03	14.27	3.96e-41
rs10033399	cg08777963	-0.1	-14.27	3.97e-41
rs9277799	cg19325793	0.1	14.27	3.97e-41
rs6694006	cg00021892	0.09	14.27	3.97e-41
rs61794365	cg10180092	-0.06	-14.27	3.99e-41
rs3002702	cg08601574	0.01	14.27	3.99e-41
rs7604174	cg01808072	0.04	14.27	3.99e-41
rs7604182	cg01808072	0.04	14.27	3.99e-41
rs12151757	cg01808072	0.04	14.27	3.99e-41
rs7563042	cg01808072	0.04	14.27	3.99e-41
rs11689648	cg01808072	0.04	14.27	3.99e-41
rs7570618	cg01808072	0.04	14.27	3.99e-41
rs7570625	cg01808072	0.04	14.27	3.99e-41
rs3923838	cg01808072	0.04	14.27	3.99e-41
rs2001659	cg01808072	0.04	14.27	3.99e-41
rs7224442	cg11351908	0.04	14.27	3.99e-41
rs2318376	cg06221449	-0.05	-14.27	4e-41
rs1616493	cg18737081	0.07	14.27	4e-41
rs4657845	cg08205993	0.06	14.27	4e-41
rs189562377	cg25423428	-0.03	-14.27	4e-41
rs252179	cg23758309	-0.09	-14.27	4e-41
rs4970760	cg02175308	0.04	14.27	4.01e-41
rs111354686	cg15186535	0.03	14.27	4.01e-41
rs9615122	cg15186535	0.03	14.27	4.01e-41
rs6463216	cg12979234	-0.02	-14.27	4.01e-41
rs1985465	cg16859943	-0.02	-14.27	4.01e-41
rs2504025	cg23479360	-0.06	-14.27	4.02e-41
rs12358187	cg07570687	0.07	14.27	4.02e-41
rs7898538	cg01485177	0.06	14.26	4.03e-41
rs7898552	cg01485177	0.06	14.26	4.03e-41
rs2954833	cg01485177	0.06	14.26	4.03e-41
rs7073618	cg01485177	0.06	14.26	4.03e-41
rs864148	cg08757123	0.06	14.26	4.03e-41
rs2645706	cg01751800	0.04	14.26	4.03e-41
rs1407335	cg12235430	-0.11	-14.26	4.03e-41
rs7327200	cg14248883	0.08	14.26	4.03e-41
rs2525715	cg23565569	0.06	14.26	4.04e-41
rs4906227	cg08075719	0.04	14.26	4.04e-41
rs56283054	cg01777586	-0.05	-14.26	4.04e-41
rs9981301	cg05543107	0.04	14.26	4.04e-41
rs12045346	cg02175308	0.04	14.26	4.05e-41
rs4970840	cg02175308	0.04	14.26	4.05e-41
rs11102973	cg02175308	0.04	14.26	4.05e-41
rs11102974	cg02175308	0.04	14.26	4.05e-41
rs10858086	cg02175308	0.04	14.26	4.05e-41
rs3768494	cg02175308	0.04	14.26	4.05e-41
rs2140924	cg02175308	0.04	14.26	4.05e-41
rs6537757	cg02175308	0.04	14.26	4.05e-41
rs7518013	cg02175308	0.04	14.26	4.05e-41
rs2152925	cg02175308	0.04	14.26	4.05e-41
rs4120621	cg02175308	0.04	14.26	4.05e-41
rs10745355	cg02175308	0.04	14.26	4.05e-41
rs10776806	cg02175308	0.04	14.26	4.05e-41
rs10745356	cg02175308	0.04	14.26	4.05e-41
rs6944660	cg00671126	0.06	14.26	4.06e-41
rs7851277	cg22154765	-0.08	-14.26	4.07e-41
rs67036212	cg08167410	-0.17	-14.26	4.07e-41
rs10792214	cg27588348	-0.06	-14.26	4.07e-41
rs62308057	cg07292612	-0.12	-14.26	4.08e-41
rs36111742	cg07292612	-0.12	-14.26	4.08e-41
rs7317431	cg18221580	-0.05	-14.26	4.08e-41
rs7318704	cg18221580	-0.05	-14.26	4.08e-41
rs138088	cg25423428	-0.03	-14.26	4.09e-41
rs486416	cg24707219	-0.05	-14.26	4.09e-41
rs17608961	cg16239717	0.05	14.26	4.09e-41
rs13301205	cg08167410	-0.17	-14.26	4.09e-41
rs12442448	cg12866623	-0.07	-14.26	4.1e-41
rs34630898	cg08314989	0.04	14.26	4.1e-41
rs3130059	cg24631162	-0.03	-14.26	4.1e-41
rs2071594	cg24631162	-0.03	-14.26	4.1e-41
rs6682112	cg23224303	0.03	14.26	4.1e-41
rs60673492	cg08702692	0.05	14.26	4.11e-41
rs7561049	cg24686644	0.06	14.26	4.11e-41
rs34723270	cg12014714	-0.04	-14.26	4.11e-41
rs4930377	cg24423806	0.05	14.26	4.12e-41
rs2665656	cg02592586	-0.05	-14.26	4.12e-41
rs2665659	cg02592586	-0.05	-14.26	4.12e-41
rs6680465	cg23658987	0.1	14.26	4.12e-41
rs6695588	cg23658987	0.1	14.26	4.12e-41
rs6683073	cg23658987	0.1	14.26	4.12e-41
rs10912879	cg23658987	0.1	14.26	4.12e-41
rs12737207	cg23658987	0.1	14.26	4.12e-41
rs10912880	cg23658987	0.1	14.26	4.12e-41
rs7918409	cg17723924	0.03	14.26	4.12e-41
rs10061345	cg00038791	0.03	14.26	4.12e-41
rs3815506	cg00038791	0.03	14.26	4.12e-41
rs2175126	cg18732731	-0.07	-14.26	4.13e-41
rs260671	cg22489876	-0.11	-14.26	4.13e-41
rs7045260	cg12218330	0.04	14.26	4.14e-41
rs7179413	cg22576950	0.04	14.26	4.14e-41
rs2647040	cg12296550	0.09	14.26	4.14e-41
rs2858309	cg12296550	0.09	14.26	4.14e-41
rs9275389	cg12296550	0.09	14.26	4.14e-41
rs2856717	cg12296550	0.09	14.26	4.14e-41
rs2858305	cg12296550	0.09	14.26	4.14e-41
rs2647051	cg12296550	0.09	14.26	4.14e-41
rs2856699	cg12296550	0.09	14.26	4.14e-41
rs9275521	cg12296550	0.09	14.26	4.14e-41
rs1713912	cg00095626	-0.04	-14.26	4.15e-41
rs17204647	cg15489935	-0.06	-14.26	4.15e-41
rs1134684	cg16619994	0.14	14.26	4.16e-41
rs12416873	cg18318552	0.03	14.26	4.17e-41
rs28766602	cg11766580	0.09	14.26	4.18e-41
rs7532479	cg11975397	0.11	14.26	4.18e-41
rs1948607	cg22194457	-0.06	-14.26	4.19e-41
rs6058355	cg27632911	0.03	14.26	4.19e-41
rs6058358	cg27632911	0.03	14.26	4.19e-41
rs6060675	cg27632911	0.03	14.26	4.19e-41
rs6060678	cg27632911	0.03	14.26	4.19e-41
rs6060685	cg27632911	0.03	14.26	4.19e-41
rs6058366	cg27632911	0.03	14.26	4.19e-41
rs35760470	cg27632911	0.03	14.26	4.19e-41
rs6060694	cg27632911	0.03	14.26	4.19e-41
rs6060696	cg27632911	0.03	14.26	4.19e-41
rs6867282	cg12564285	-0.05	-14.26	4.2e-41
rs62475475	cg08789978	0.07	14.26	4.2e-41
rs4736631	cg05330139	0.07	14.26	4.21e-41
rs1592602	cg25886479	0.06	14.26	4.21e-41
rs13129393	cg00125205	0.07	14.26	4.21e-41
rs13109742	cg00125205	0.07	14.26	4.21e-41
rs2535298	cg24735489	-0.1	-14.26	4.23e-41
rs374523031	cg13263947	0.11	14.26	4.23e-41
rs4961260	cg01599714	-0.04	-14.26	4.23e-41
rs11265099	cg08545598	0.05	14.26	4.23e-41
rs10808960	cg12054981	-0.07	-14.26	4.24e-41
rs10259565	cg13264672	-0.08	-14.26	4.24e-41
rs11678158	cg17669591	0.07	14.26	4.25e-41
rs1980429	cg21881798	0.05	14.26	4.25e-41
rs590005	cg04390734	0.06	14.26	4.27e-41
rs596911	cg04390734	0.06	14.26	4.27e-41
rs2441885	cg15084585	0.13	14.26	4.27e-41
rs2511641	cg15084585	0.13	14.26	4.27e-41
rs2511643	cg15084585	0.13	14.26	4.27e-41
rs6590139	cg07747661	-0.03	-14.26	4.27e-41
rs12362420	cg06636678	-0.05	-14.26	4.28e-41
rs7165538	cg16619994	0.09	14.26	4.28e-41
rs6494430	cg16619994	0.09	14.26	4.28e-41
rs10779226	cg00310523	0.06	14.26	4.28e-41
rs766153	cg18477569	0.05	14.26	4.28e-41
rs62490570	cg08744726	0.04	14.26	4.29e-41
rs17080638	cg22311344	-0.16	-14.26	4.29e-41
rs61956726	cg22311344	-0.16	-14.26	4.29e-41
rs17080678	cg22311344	-0.16	-14.26	4.29e-41
rs6422758	cg06963709	-0.12	-14.26	4.29e-41
rs6605568	cg06963709	-0.12	-14.26	4.29e-41
rs6605567	cg06963709	-0.12	-14.26	4.29e-41
rs11769826	cg01896115	0.04	14.26	4.3e-41
rs11765009	cg01896115	0.04	14.26	4.3e-41
rs11771062	cg01896115	0.04	14.26	4.3e-41
rs2272479	cg01896115	0.04	14.26	4.3e-41
rs10858097	cg02175308	0.04	14.26	4.3e-41
rs164071	cg23335024	-0.04	-14.26	4.31e-41
rs164072	cg23335024	-0.04	-14.26	4.31e-41
rs346545	cg23335024	-0.04	-14.26	4.31e-41
rs346546	cg23335024	-0.04	-14.26	4.31e-41
rs1536130	cg20898952	-0.06	-14.26	4.31e-41
rs55955342	cg20898952	-0.06	-14.26	4.31e-41
rs28173	cg18129178	-0.07	-14.26	4.31e-41
rs13239743	cg06963709	-0.09	-14.26	4.31e-41
rs6763931	cg04041831	0.06	14.26	4.34e-41
rs4889544	cg10451425	-0.08	-14.26	4.34e-41
rs4709377	cg06131755	0.07	14.26	4.35e-41
rs6910976	cg06131755	0.07	14.26	4.35e-41
rs56117011	cg04255391	-0.1	-14.26	4.35e-41
rs35916068	cg04255391	-0.1	-14.26	4.35e-41
rs12467820	cg25727520	0.06	14.26	4.36e-41
rs75605743	cg04863005	-0.2	-14.26	4.36e-41
rs56087605	cg04863005	-0.2	-14.26	4.36e-41
rs7019	cg14384714	0.05	14.26	4.36e-41
rs6115140	cg14384714	0.05	14.26	4.36e-41
rs2424711	cg14384714	0.05	14.26	4.36e-41
rs6132826	cg14384714	0.05	14.26	4.36e-41
rs2500432	cg14384714	0.05	14.26	4.36e-41
rs1888997	cg14384714	0.05	14.26	4.36e-41
rs3002698	cg14384714	0.05	14.26	4.36e-41
rs9277968	cg27168291	-0.04	-14.26	4.37e-41
rs3135409	cg27168291	-0.04	-14.26	4.37e-41
rs3135408	cg27168291	-0.04	-14.26	4.37e-41
rs2013891	cg27168291	-0.04	-14.26	4.37e-41
rs6540031	cg19506425	-0.04	-14.26	4.37e-41
rs28690874	cg03780701	-0.05	-14.26	4.37e-41
rs4236870	cg12443985	-0.03	-14.26	4.37e-41
rs757628	cg20509013	-0.07	-14.26	4.38e-41
rs6749582	cg13474332	-0.06	-14.26	4.39e-41
rs7592877	cg01572940	0.06	14.26	4.39e-41
rs7072934	cg08899523	-0.15	-14.26	4.39e-41
rs12996454	cg13263947	0.11	14.26	4.39e-41
rs16894509	cg20907720	0.03	14.26	4.39e-41
rs6601529	cg01236304	-0.02	-14.26	4.39e-41
rs4144744	cg21288861	-0.01	-14.26	4.39e-41
rs4144745	cg21288861	-0.01	-14.26	4.39e-41
rs4144746	cg21288861	-0.01	-14.26	4.39e-41
rs34039488	cg02105093	0.06	14.26	4.4e-41
rs35477460	cg02105093	0.06	14.26	4.4e-41
rs11955537	cg02824710	0.03	14.26	4.4e-41
rs13166688	cg02824710	0.03	14.26	4.4e-41
rs2330635	cg24846343	-0.04	-14.26	4.4e-41
rs6585737	cg23248910	-0.07	-14.26	4.4e-41
rs7806274	cg06963709	-0.12	-14.26	4.4e-41
rs7293994	cg25886479	0.07	14.26	4.41e-41
rs4726042	cg27466146	0.04	14.26	4.41e-41
rs4726043	cg27466146	0.04	14.26	4.41e-41
rs3944026	cg17343432	0.06	14.26	4.41e-41
rs35457492	cg25858657	-0.09	-14.26	4.43e-41
rs12719967	cg06963709	-0.12	-14.26	4.43e-41
rs177698	cg14116294	-0.05	-14.26	4.44e-41
rs11852732	cg24352662	0.04	14.26	4.45e-41
rs28621460	cg24352662	0.04	14.26	4.45e-41
rs2899697	cg24352662	0.04	14.26	4.45e-41
rs553875	cg08757828	0.16	14.26	4.45e-41
rs149481	cg08986950	-0.18	-14.26	4.45e-41
rs58067360	cg05266212	0.04	14.26	4.45e-41
rs360029	cg05342835	0.08	14.26	4.46e-41
rs1611726	cg03432955	0.06	14.26	4.46e-41
rs1130694	cg14384714	0.05	14.26	4.49e-41
rs4807071	cg06269342	-0.1	-14.26	4.49e-41
rs1888115	cg19335413	-0.06	-14.26	4.49e-41
rs4837715	cg01990027	0.06	14.25	4.51e-41
rs35958770	cg09507567	0.09	14.25	4.51e-41
rs8006364	cg12143028	-0.13	-14.25	4.51e-41
rs2757052	cg16490823	-0.04	-14.25	4.52e-41
rs2769355	cg16490823	-0.04	-14.25	4.52e-41
rs2757054	cg16490823	-0.04	-14.25	4.52e-41
rs12051515	cg07402062	0.06	14.25	4.53e-41
rs6848666	cg21295549	-0.04	-14.25	4.53e-41
rs35594717	cg16969681	-0.05	-14.25	4.53e-41
rs1899783	cg12256845	0.09	14.25	4.53e-41
rs2838995	cg25456379	0.04	14.25	4.53e-41
rs9601096	cg25815229	-0.04	-14.25	4.54e-41
rs9274742	cg04418355	-0.09	-14.25	4.54e-41
rs7766469	cg03432955	0.08	14.25	4.55e-41
rs11121197	cg24276315	-0.07	-14.25	4.55e-41
rs7518744	cg24276315	-0.07	-14.25	4.55e-41
rs5750829	cg02038168	0.03	14.25	4.56e-41
rs11809904	cg23019889	0.09	14.25	4.56e-41
rs11887904	cg00568384	-0.11	-14.25	4.57e-41
rs150611691	cg18349077	-0.08	-14.25	4.57e-41
rs1794493	cg12296550	-0.09	-14.25	4.57e-41
rs4296543	cg08899882	0.08	14.25	4.58e-41
rs3135086	cg09639604	0.05	14.25	4.59e-41
rs56304025	cg21514349	-0.07	-14.25	4.59e-41
rs12226821	cg11742103	0.05	14.25	4.6e-41
rs40363	cg22508957	0.03	14.25	4.6e-41
rs2360166	cg03015758	-0.05	-14.25	4.6e-41
rs57577962	cg19396978	0.08	14.25	4.62e-41
rs9614086	cg26167301	0.11	14.25	4.62e-41
rs35280287	cg05342835	0.08	14.25	4.62e-41
rs62154392	cg15634717	0.07	14.25	4.62e-41
rs2071902	cg06355422	0.04	14.25	4.63e-41
rs359956	cg05342835	0.08	14.25	4.64e-41
rs359957	cg05342835	0.08	14.25	4.64e-41
rs2762905	cg05342835	0.08	14.25	4.64e-41
rs1764897	cg05342835	0.08	14.25	4.64e-41
rs59322	cg12178807	-0.09	-14.25	4.65e-41
rs7216698	cg20195067	0.06	14.25	4.65e-41
rs4236373	cg12979234	-0.02	-14.25	4.66e-41
rs1108523	cg23658987	0.1	14.25	4.68e-41
rs4575994	cg11266682	-0.07	-14.25	4.68e-41
rs10107289	cg19675496	0.06	14.25	4.68e-41
rs13124383	cg00689492	0.03	14.25	4.69e-41
rs13142772	cg00689492	0.03	14.25	4.69e-41
rs13134106	cg00689492	0.03	14.25	4.69e-41
rs13112706	cg00689492	0.03	14.25	4.69e-41
rs6061461	cg10925829	0.04	14.25	4.7e-41
rs11901980	cg15634717	0.07	14.25	4.7e-41
rs57725110	cg15634717	0.07	14.25	4.7e-41
rs113537826	cg03738707	0.14	14.25	4.7e-41
rs2182181	cg12178807	-0.1	-14.25	4.7e-41
rs4707352	cg12178807	-0.1	-14.25	4.7e-41
rs3904088	cg12178807	-0.1	-14.25	4.7e-41
rs6083145	cg17081805	-0.07	-14.25	4.71e-41
rs6076085	cg17081805	-0.07	-14.25	4.71e-41
rs6083147	cg17081805	-0.07	-14.25	4.71e-41
rs1033710	cg17081805	-0.07	-14.25	4.71e-41
rs1964135	cg17081805	-0.07	-14.25	4.71e-41
rs2180665	cg17081805	-0.07	-14.25	4.71e-41
rs6132639	cg17081805	-0.07	-14.25	4.71e-41
rs1028559	cg17081805	-0.07	-14.25	4.71e-41
rs358635	cg08330435	0.06	14.25	4.72e-41
rs4728614	cg10917109	0.08	14.25	4.73e-41
rs11971220	cg10917109	0.08	14.25	4.73e-41
rs11489553	cg10917109	0.08	14.25	4.73e-41
rs11975745	cg10917109	0.08	14.25	4.73e-41
rs7907837	cg07462855	-0.03	-14.25	4.73e-41
rs6489574	cg26162582	0.06	14.25	4.73e-41
rs9871103	cg26315918	0.04	14.25	4.74e-41
rs56754600	cg12099356	0.06	14.25	4.74e-41
rs67744986	cg12099356	0.06	14.25	4.74e-41
rs7767976	cg15892964	0.06	14.25	4.74e-41
rs13264363	cg26265339	-0.08	-14.25	4.74e-41
rs13195719	cg11547964	0.05	14.25	4.75e-41
rs7191939	cg03804128	0.04	14.25	4.76e-41
rs6743176	cg26094651	-0.13	-14.25	4.77e-41
rs1990229	cg24365117	0.04	14.25	4.77e-41
rs11731307	cg17894854	-0.12	-14.25	4.79e-41
rs62108700	cg06269342	-0.1	-14.25	4.81e-41
rs62359771	cg20489425	-0.08	-14.25	4.81e-41
rs4808203	cg02887458	-0.06	-14.25	4.82e-41
rs12713826	cg23692114	0.04	14.25	4.84e-41
rs6791611	cg11305249	-0.06	-14.25	4.85e-41
rs17543981	cg23817627	-0.1	-14.25	4.85e-41
rs9296403	cg04706597	-0.04	-14.25	4.87e-41
rs12642410	cg00689492	0.03	14.25	4.87e-41
rs111531755	cg15483619	-0.02	-14.25	4.88e-41
rs8444	cg10589385	0.08	14.25	4.89e-41
rs2556370	cg02592586	-0.05	-14.25	4.89e-41
rs672853	cg08757828	0.17	14.25	4.9e-41
rs2021719	cg09289820	-0.08	-14.25	4.92e-41
rs384503	cg11245181	-0.03	-14.25	4.92e-41
rs416262	cg11245181	-0.03	-14.25	4.92e-41
rs12703533	cg09475838	-0.03	-14.25	4.93e-41
rs12728971	cg24097496	0.03	14.25	4.93e-41
rs12763672	cg18733757	0.01	14.25	4.93e-41
rs909722	cg15411272	0.13	14.25	4.94e-41
rs6955133	cg00619087	0.05	14.25	4.95e-41
rs9295826	cg03432955	0.08	14.25	4.96e-41
rs2289759	cg16886414	0.08	14.25	4.96e-41
rs10864355	cg24276315	-0.07	-14.25	4.97e-41
rs2209489	cg05409540	-0.09	-14.25	4.97e-41
rs3812563	cg13741927	0.04	14.25	4.97e-41
rs8022410	cg05354479	-0.05	-14.25	4.97e-41
rs82141	cg17163760	-0.04	-14.25	4.98e-41
rs1654352	cg18248023	0.06	14.25	4.98e-41
rs12223627	cg11742103	0.05	14.25	4.98e-41
rs2644312	cg00947599	-0.1	-14.25	4.99e-41
rs17087358	cg07602734	0.07	14.25	4.99e-41
rs592107	cg02175308	0.04	14.25	5e-41
rs147118808	cg24879335	0.04	14.25	5e-41
rs95995	cg21006536	0.08	14.25	5.01e-41
rs892086	cg16900796	-0.03	-14.25	5.01e-41
rs6744518	cg14902204	0.09	14.25	5.01e-41
rs6422757	cg06963709	-0.12	-14.25	5.01e-41
rs10228361	cg06963709	-0.12	-14.25	5.01e-41
rs58922050	cg06963709	-0.12	-14.25	5.01e-41
rs854679	cg21908555	-0.05	-14.25	5.02e-41
rs2699407	cg08524389	-0.02	-14.25	5.02e-41
rs2858022	cg08524389	-0.02	-14.25	5.02e-41
rs113860217	cg04963967	0.07	14.25	5.02e-41
rs2498584	cg22141696	-0.05	-14.25	5.04e-41
rs2858037	cg08524389	-0.02	-14.24	5.05e-41
rs2003807	cg08524389	-0.02	-14.24	5.05e-41
rs7825251	cg04467638	0.05	14.24	5.05e-41
rs1216880	cg17966227	-0.06	-14.24	5.05e-41
rs9309468	cg04902443	0.09	14.24	5.05e-41
rs62483592	cg21766728	-0.06	-14.24	5.06e-41
rs11648728	cg03804128	0.04	14.24	5.06e-41
rs8060585	cg03804128	0.04	14.24	5.06e-41
rs7195663	cg10459935	0.04	14.24	5.06e-41
rs1898014	cg19672598	0.07	14.24	5.06e-41
rs10451605	cg19672598	0.07	14.24	5.06e-41
rs3092374	cg19255693	-0.1	-14.24	5.06e-41
rs2298559	cg09600108	-0.05	-14.24	5.07e-41
rs376510	cg25769566	-0.07	-14.24	5.08e-41
rs62304739	cg09978860	0.08	14.24	5.08e-41
rs62304740	cg09978860	0.08	14.24	5.08e-41
rs4589783	cg08496203	-0.05	-14.24	5.08e-41
rs6755846	cg08496203	-0.05	-14.24	5.08e-41
rs9831333	cg15960490	0.07	14.24	5.1e-41
rs2391151	cg23417171	-0.04	-14.24	5.11e-41
rs3904453	cg22311344	0.16	14.24	5.11e-41
rs113057313	cg05453333	-0.03	-14.24	5.13e-41
rs10494842	cg21089380	0.08	14.24	5.13e-41
rs7895808	cg18733757	0.01	14.24	5.16e-41
rs7896482	cg18733757	0.01	14.24	5.16e-41
rs36013705	cg22923514	-0.06	-14.24	5.19e-41
rs35777012	cg22923514	-0.06	-14.24	5.19e-41
rs7176133	cg16619994	0.09	14.24	5.2e-41
rs1811123	cg16490823	-0.04	-14.24	5.2e-41
rs9379113	cg12755616	-0.07	-14.24	5.2e-41
rs60131831	cg00190281	-0.07	-14.24	5.2e-41
rs2975034	cg03432955	0.08	14.24	5.21e-41
rs2905756	cg03432955	0.08	14.24	5.21e-41
rs142615771	cg00947782	0.13	14.24	5.21e-41
rs1776132	cg03450102	0.06	14.24	5.22e-41
rs4321645	cg10989690	-0.08	-14.24	5.23e-41
rs55671228	cg01990027	0.06	14.24	5.25e-41
rs2644300	cg04210130	0.05	14.24	5.27e-41
rs9275109	cg12296550	0.09	14.24	5.27e-41
rs674654	cg21862992	0.14	14.24	5.27e-41
rs513476	cg21862992	0.14	14.24	5.27e-41
rs478647	cg21862992	0.14	14.24	5.27e-41
rs622082	cg21862992	0.14	14.24	5.27e-41
rs546382	cg21862992	0.14	14.24	5.27e-41
rs4562031	cg18129178	-0.07	-14.24	5.28e-41
rs1407338	cg01440309	0.01	14.24	5.28e-41
rs8043788	cg10459935	0.04	14.24	5.29e-41
rs2025630	cg12178807	-0.1	-14.24	5.29e-41
rs7757827	cg12178807	-0.1	-14.24	5.29e-41
rs4637402	cg11266682	-0.06	-14.24	5.3e-41
rs9495583	cg06008446	-0.12	-14.24	5.31e-41
rs2567872	cg06468454	-0.08	-14.24	5.31e-41
rs2567871	cg06468454	-0.08	-14.24	5.31e-41
rs2737111	cg06468454	-0.08	-14.24	5.31e-41
rs2567870	cg06468454	-0.08	-14.24	5.31e-41
rs2567869	cg06468454	-0.08	-14.24	5.31e-41
rs2976219	cg06468454	-0.08	-14.24	5.31e-41
rs12428301	cg06857441	0.08	14.24	5.32e-41
rs12826294	cg26162582	0.06	14.24	5.32e-41
rs4578433	cg16912512	-0.05	-14.24	5.32e-41
rs4813557	cg14384714	0.05	14.24	5.33e-41
rs35393937	cg14938560	0.08	14.24	5.33e-41
rs4732833	cg14938560	0.08	14.24	5.33e-41
rs487591	cg17839226	0.04	14.24	5.35e-41
rs4805365	cg06810698	0.1	14.24	5.36e-41
rs10409564	cg06810698	0.1	14.24	5.36e-41
rs10404352	cg06810698	0.1	14.24	5.36e-41
rs12981362	cg06810698	0.1	14.24	5.36e-41
rs67330903	cg03856504	0.05	14.24	5.36e-41
rs6500601	cg24774354	0.05	14.24	5.37e-41
rs9610150	cg27572158	-0.04	-14.24	5.38e-41
rs6725284	cg17186621	-0.04	-14.24	5.39e-41
rs432033	cg08735248	-0.05	-14.24	5.39e-41
rs7681436	cg13596487	0.12	14.24	5.4e-41
rs157371	cg14853367	0.11	14.24	5.4e-41
rs35162921	cg24375364	-0.08	-14.24	5.4e-41
rs1957955	cg13945778	0.06	14.24	5.41e-41
rs41352846	cg18318552	0.03	14.24	5.41e-41
rs61990518	cg08244688	-0.04	-14.24	5.41e-41
rs61990519	cg08244688	-0.04	-14.24	5.41e-41
rs61990521	cg08244688	-0.04	-14.24	5.41e-41
rs4902857	cg08244688	-0.04	-14.24	5.41e-41
rs11647815	cg05225996	0.05	14.24	5.42e-41
rs12065580	cg19851602	-0.07	-14.24	5.43e-41
rs2839184	cg09417038	-0.17	-14.24	5.43e-41
rs7192245	cg01735503	0.04	14.24	5.44e-41
rs9710214	cg16270721	-0.12	-14.24	5.44e-41
rs10797054	cg11950939	-0.07	-14.24	5.44e-41
rs6833067	cg09978860	0.08	14.24	5.47e-41
rs1860905	cg20509013	-0.07	-14.24	5.48e-41
rs112272757	cg09259753	-0.08	-14.24	5.49e-41
rs72708601	cg09259753	-0.08	-14.24	5.49e-41
rs111452615	cg09259753	-0.08	-14.24	5.49e-41
rs4775895	cg20381115	0.04	14.24	5.52e-41
rs7572368	cg17186621	-0.04	-14.24	5.52e-41
rs7572794	cg17186621	-0.04	-14.24	5.52e-41
rs2053448	cg14486782	0.1	14.24	5.53e-41
rs2570334	cg14486782	0.1	14.24	5.53e-41
rs1609470	cg06881666	-0.07	-14.24	5.55e-41
rs10760281	cg14503395	0.1	14.24	5.56e-41
rs73154340	cg10491563	0.08	14.24	5.57e-41
rs6784511	cg10491563	0.08	14.24	5.57e-41
rs2837036	cg24146773	-0.04	-14.24	5.57e-41
rs78817486	cg16406611	0.12	14.24	5.57e-41
rs7828197	cg15923359	0.04	14.24	5.57e-41
rs76243975	cg05542785	0.07	14.24	5.58e-41
rs28600706	cg11766580	0.09	14.24	5.58e-41
rs429511	cg11747594	-0.24	-14.24	5.59e-41
rs4788046	cg03307560	-0.03	-14.24	5.59e-41
rs8057491	cg03307560	-0.03	-14.24	5.59e-41
rs753055	cg08164151	0.1	14.24	5.59e-41
rs10744474	cg08164151	0.1	14.24	5.59e-41
rs10744475	cg08164151	0.1	14.24	5.59e-41
rs1250545	cg17100355	-0.03	-14.24	5.6e-41
rs2602219	cg18381315	-0.05	-14.24	5.6e-41
rs60726128	cg23064253	-0.04	-14.24	5.61e-41
rs17117742	cg23064253	-0.04	-14.24	5.61e-41
rs7794842	cg12503394	0.04	14.24	5.62e-41
rs6854115	cg00555420	0.06	14.24	5.62e-41
rs2293635	cg08948841	0.07	14.24	5.62e-41
rs17187791	cg00947782	0.13	14.24	5.62e-41
rs11099975	cg06910114	-0.03	-14.24	5.63e-41
rs2744744	cg14234990	0.05	14.24	5.63e-41
rs1985702	cg06277607	0.16	14.24	5.63e-41
rs3772147	cg13045504	0.1	14.24	5.64e-41
rs2940920	cg18732731	-0.07	-14.24	5.64e-41
rs6073305	cg06338456	0.06	14.24	5.65e-41
rs11977	cg08883853	-0.05	-14.23	5.66e-41
rs1060604	cg25208724	0.03	14.23	5.66e-41
rs2244144	cg25208724	0.03	14.23	5.66e-41
rs10908848	cg23505766	-0.11	-14.23	5.66e-41
rs451171	cg11683390	0.03	14.23	5.68e-41
rs2721350	cg23565569	0.06	14.23	5.68e-41
rs4520568	cg05328885	0.14	14.23	5.69e-41
rs11580122	cg00021892	0.09	14.23	5.69e-41
rs1852757	cg11028624	-0.08	-14.23	5.7e-41
rs1528655	cg11028624	-0.08	-14.23	5.7e-41
rs1528651	cg11028624	-0.08	-14.23	5.7e-41
rs12932041	cg15698598	-0.06	-14.23	5.7e-41
rs1211447	cg16490823	-0.04	-14.23	5.7e-41
rs1187532	cg16490823	-0.04	-14.23	5.7e-41
rs434093	cg16490823	-0.04	-14.23	5.7e-41
rs448060	cg16490823	-0.04	-14.23	5.7e-41
rs365189	cg16490823	-0.04	-14.23	5.7e-41
rs376551	cg16490823	-0.04	-14.23	5.7e-41
rs402749	cg16490823	-0.04	-14.23	5.7e-41
rs397713	cg16490823	-0.04	-14.23	5.7e-41
rs453184	cg16490823	-0.04	-14.23	5.7e-41
rs436707	cg16490823	-0.04	-14.23	5.7e-41
rs442298	cg16490823	-0.04	-14.23	5.7e-41
rs377753	cg16490823	-0.04	-14.23	5.7e-41
rs430477	cg16490823	-0.04	-14.23	5.7e-41
rs376574	cg16490823	-0.04	-14.23	5.7e-41
rs439237	cg16490823	-0.04	-14.23	5.7e-41
rs9457247	cg16490823	-0.04	-14.23	5.7e-41
rs9459827	cg16490823	-0.04	-14.23	5.7e-41
rs1794699	cg16490823	-0.04	-14.23	5.7e-41
rs1743439	cg16490823	-0.04	-14.23	5.7e-41
rs9717548	cg16490823	-0.04	-14.23	5.7e-41
rs5020533	cg16490823	-0.04	-14.23	5.7e-41
rs1620933	cg16490823	-0.04	-14.23	5.7e-41
rs405553	cg16490823	-0.04	-14.23	5.7e-41
rs415987	cg16490823	-0.04	-14.23	5.7e-41
rs1794697	cg16490823	-0.04	-14.23	5.7e-41
rs414437	cg16490823	-0.04	-14.23	5.7e-41
rs421214	cg16490823	-0.04	-14.23	5.7e-41
rs422094	cg16490823	-0.04	-14.23	5.7e-41
rs393558	cg16490823	-0.04	-14.23	5.7e-41
rs394522	cg16490823	-0.04	-14.23	5.7e-41
rs436625	cg16490823	-0.04	-14.23	5.7e-41
rs408040	cg16490823	-0.04	-14.23	5.7e-41
rs408918	cg16490823	-0.04	-14.23	5.7e-41
rs413232	cg16490823	-0.04	-14.23	5.7e-41
rs86755	cg16490823	-0.04	-14.23	5.7e-41
rs428805	cg16490823	-0.04	-14.23	5.7e-41
rs2345571	cg16490823	-0.04	-14.23	5.7e-41
rs2345573	cg16490823	-0.04	-14.23	5.7e-41
rs4997107	cg16490823	-0.04	-14.23	5.7e-41
rs366938	cg16490823	-0.04	-14.23	5.7e-41
rs1811121	cg16490823	-0.04	-14.23	5.7e-41
rs385460	cg16490823	-0.04	-14.23	5.7e-41
rs385113	cg16490823	-0.04	-14.23	5.7e-41
rs932644	cg16490823	-0.04	-14.23	5.7e-41
rs10946198	cg16490823	-0.04	-14.23	5.7e-41
rs1743440	cg16490823	-0.04	-14.23	5.7e-41
rs1743441	cg16490823	-0.04	-14.23	5.7e-41
rs1794694	cg16490823	-0.04	-14.23	5.7e-41
rs430293	cg16490823	-0.04	-14.23	5.7e-41
rs430097	cg16490823	-0.04	-14.23	5.7e-41
rs409356	cg16490823	-0.04	-14.23	5.7e-41
rs447042	cg16490823	-0.04	-14.23	5.7e-41
rs402191	cg16490823	-0.04	-14.23	5.7e-41
rs1794693	cg16490823	-0.04	-14.23	5.7e-41
rs401261	cg16490823	-0.04	-14.23	5.7e-41
rs401260	cg16490823	-0.04	-14.23	5.7e-41
rs422694	cg16490823	-0.04	-14.23	5.7e-41
rs422780	cg16490823	-0.04	-14.23	5.7e-41
rs400176	cg16490823	-0.04	-14.23	5.7e-41
rs422562	cg16490823	-0.04	-14.23	5.7e-41
rs416131	cg16490823	-0.04	-14.23	5.7e-41
rs415890	cg16490823	-0.04	-14.23	5.7e-41
rs415842	cg16490823	-0.04	-14.23	5.7e-41
rs389956	cg16490823	-0.04	-14.23	5.7e-41
rs2830	cg07694864	0.06	14.23	5.72e-41
rs592389	cg07694864	0.06	14.23	5.72e-41
rs1546376	cg10589385	0.08	14.23	5.73e-41
rs1041981	cg24631162	-0.03	-14.23	5.74e-41
rs12531341	cg12979234	-0.02	-14.23	5.74e-41
rs11762961	cg12979234	-0.02	-14.23	5.74e-41
rs42432	cg23758309	-0.1	-14.23	5.75e-41
rs252191	cg23758309	-0.1	-14.23	5.75e-41
rs252193	cg23758309	-0.1	-14.23	5.75e-41
rs252195	cg23758309	-0.1	-14.23	5.75e-41
rs2500406	cg21528869	0.06	14.23	5.76e-41
rs11207239	cg01821018	-0.16	-14.23	5.76e-41
rs12088905	cg01821018	-0.16	-14.23	5.76e-41
rs13310545	cg17831277	-0.04	-14.23	5.78e-41
rs9650656	cg19675496	0.06	14.23	5.79e-41
rs59084154	cg04606867	-0.07	-14.23	5.79e-41
rs2846519	cg06582575	0.05	14.23	5.8e-41
rs2645704	cg01751800	0.04	14.23	5.8e-41
rs4979332	cg13140220	0.04	14.23	5.8e-41
rs1045710	cg07694864	0.06	14.23	5.82e-41
rs67794450	cg01413809	0.03	14.23	5.82e-41
rs8100988	cg02298570	0.03	14.23	5.83e-41
rs4891041	cg24884166	0.08	14.23	5.85e-41
rs61956725	cg22311344	-0.16	-14.23	5.86e-41
rs629966	cg14312716	-0.07	-14.23	5.87e-41
rs609753	cg14312716	-0.07	-14.23	5.87e-41
rs6898577	cg09023351	-0.09	-14.23	5.87e-41
rs11073613	cg19797078	-0.04	-14.23	5.87e-41
rs62068170	cg24910161	0.03	14.23	5.87e-41
rs2709410	cg15035973	-0.05	-14.23	5.87e-41
rs6058365	cg27632911	0.03	14.23	5.88e-41
rs7768283	cg12318691	-0.03	-14.23	5.88e-41
rs35729366	cg09978860	0.08	14.23	5.9e-41
rs9884031	cg06917867	-0.03	-14.23	5.9e-41
rs17007082	cg20019086	0.09	14.23	5.9e-41
rs6718435	cg20019086	0.09	14.23	5.9e-41
rs6906247	cg16906346	0.2	14.23	5.91e-41
rs1346301	cg13875194	-0.06	-14.23	5.91e-41
rs1427204	cg13875194	-0.06	-14.23	5.91e-41
rs113086631	cg00190281	-0.08	-14.23	5.91e-41
rs2273493	cg22843950	-0.05	-14.23	5.91e-41
rs2857982	cg00810483	-0.07	-14.23	5.92e-41
rs10945902	cg16888590	-0.04	-14.23	5.93e-41
rs55989015	cg23893542	0.03	14.23	5.93e-41
rs10779226	cg02569458	0.05	14.23	5.93e-41
rs3178615	cg00038791	0.03	14.23	5.94e-41
rs2053025	cg00038791	0.03	14.23	5.94e-41
rs3867428	cg00038791	0.03	14.23	5.94e-41
rs13362489	cg00038791	0.03	14.23	5.94e-41
rs8073038	cg06086634	0.05	14.23	5.95e-41
rs28638160	cg12176783	-0.06	-14.23	5.96e-41
rs3002702	cg11793257	-0.04	-14.23	5.96e-41
rs751018	cg00402801	0.06	14.23	5.96e-41
rs25458	cg05697527	0.07	14.23	5.98e-41
rs12863574	cg24118521	0.07	14.23	6e-41
rs255306	cg04557968	-0.04	-14.23	6.01e-41
rs40558	cg04557968	-0.04	-14.23	6.01e-41
rs9258077	cg11747594	-0.2	-14.23	6.03e-41
rs11081462	cg06784621	-0.04	-14.23	6.04e-41
rs62151793	cg06710470	-0.05	-14.23	6.04e-41
rs2422091	cg23692114	0.04	14.23	6.04e-41
rs12622183	cg23692114	0.04	14.23	6.04e-41
rs11583608	cg11226105	-0.05	-14.23	6.05e-41
rs1923545	cg23233589	-0.05	-14.23	6.05e-41
rs13006228	cg26844603	0.15	14.23	6.07e-41
rs11679593	cg26844603	0.15	14.23	6.07e-41
rs12613723	cg23692114	0.04	14.23	6.07e-41
rs2271567	cg02043749	0.09	14.23	6.08e-41
rs34128716	cg18349077	0.12	14.23	6.08e-41
rs10848168	cg08164151	0.1	14.23	6.09e-41
rs604413	cg04390734	0.06	14.23	6.09e-41
rs12916872	cg12031962	-0.11	-14.23	6.1e-41
rs28380060	cg00021892	0.09	14.23	6.1e-41
rs9911753	cg20195067	0.06	14.23	6.1e-41
rs35047851	cg06468454	-0.08	-14.23	6.1e-41
rs36092355	cg06468454	-0.08	-14.23	6.1e-41
rs200985534	cg06468454	-0.08	-14.23	6.1e-41
rs13245507	cg26240231	-0.04	-14.23	6.11e-41
rs28459225	cg14116294	-0.05	-14.23	6.12e-41
rs28516406	cg14116294	-0.05	-14.23	6.12e-41
rs2013381	cg00334056	-0.02	-14.23	6.12e-41
rs751726	cg00334056	-0.02	-14.23	6.12e-41
rs6432008	cg00522231	-0.05	-14.23	6.13e-41
rs1192529	cg25769732	-0.05	-14.23	6.13e-41
rs11200516	cg09507567	0.09	14.23	6.13e-41
rs4776639	cg09837656	-0.03	-14.23	6.17e-41
rs12911407	cg09837656	-0.03	-14.23	6.17e-41
rs4969286	cg25902229	-0.05	-14.23	6.17e-41
rs10406794	cg12756686	0.13	14.23	6.19e-41
rs1264881	cg18346412	0.07	14.23	6.2e-41
rs2449447	cg04193644	-0.03	-14.23	6.2e-41
rs13116926	cg25352940	0.06	14.23	6.21e-41
rs2741211	cg05330139	0.05	14.23	6.21e-41
rs174572	cg19481605	-0.05	-14.23	6.23e-41
rs174573	cg19481605	-0.05	-14.23	6.23e-41
rs4887246	cg16441454	0.03	14.23	6.23e-41
rs7095816	cg07462855	-0.03	-14.23	6.24e-41
rs68155325	cg09259753	-0.08	-14.23	6.25e-41
rs915770	cg01584094	0.14	14.23	6.25e-41
rs7072877	cg16653991	-0.16	-14.23	6.27e-41
rs10847966	cg27509642	-0.07	-14.23	6.27e-41
rs273492	cg14317046	0.04	14.23	6.27e-41
rs17766512	cg08244688	-0.04	-14.23	6.27e-41
rs8006715	cg08244688	-0.04	-14.23	6.27e-41
rs61990481	cg08244688	-0.04	-14.23	6.27e-41
rs2769354	cg16490823	-0.04	-14.23	6.28e-41
rs4752563	cg03708744	0.06	14.23	6.31e-41
rs9826463	cg20824294	0.08	14.23	6.32e-41
rs56383228	cg20824294	0.08	14.23	6.32e-41
rs6440097	cg20824294	0.08	14.23	6.32e-41
rs28709617	cg20824294	0.08	14.23	6.32e-41
rs28378300	cg20824294	0.08	14.23	6.32e-41
rs28647471	cg20824294	0.08	14.23	6.32e-41
rs4398471	cg20824294	0.08	14.23	6.32e-41
rs9868309	cg20824294	0.08	14.23	6.32e-41
rs1484776	cg16181196	-0.05	-14.23	6.32e-41
rs3818632	cg19335413	-0.06	-14.22	6.33e-41
rs13192687	cg16490823	-0.04	-14.22	6.34e-41
rs11622867	cg10417934	0.04	14.22	6.35e-41
rs11622833	cg10417934	0.04	14.22	6.35e-41
rs11626707	cg10417934	0.04	14.22	6.35e-41
rs12928620	cg11322254	0.09	14.22	6.36e-41
rs7602534	cg04845466	-0.06	-14.22	6.36e-41
rs2725415	cg00555905	0.03	14.22	6.37e-41
rs12149556	cg21764944	0.09	14.22	6.37e-41
rs75689259	cg24146773	-0.04	-14.22	6.38e-41
rs76487556	cg24146773	-0.04	-14.22	6.38e-41
rs77165160	cg24146773	-0.04	-14.22	6.38e-41
rs2702550	cg08283315	0.04	14.22	6.38e-41
rs3857485	cg12178807	-0.1	-14.22	6.38e-41
rs62289359	cg11766580	0.09	14.22	6.39e-41
rs10758195	cg27012316	0.09	14.22	6.4e-41
rs6463217	cg12979234	-0.02	-14.22	6.41e-41
rs62458755	cg12979234	-0.02	-14.22	6.41e-41
rs2023037	cg21926612	0.07	14.22	6.45e-41
rs370088	cg02175308	0.04	14.22	6.46e-41
rs67843761	cg09259753	-0.08	-14.22	6.46e-41
rs67282550	cg09259753	-0.08	-14.22	6.46e-41
rs372732148	cg09259753	-0.08	-14.22	6.46e-41
rs112675813	cg00619087	0.05	14.22	6.47e-41
rs4580973	cg00619087	0.05	14.22	6.47e-41
rs7786096	cg26240231	-0.04	-14.22	6.48e-41
rs1969964	cg04057106	-0.04	-14.22	6.49e-41
rs7607907	cg09760422	0.06	14.22	6.49e-41
rs3319	cg13188098	-0.06	-14.22	6.5e-41
rs9295821	cg03432955	0.08	14.22	6.5e-41
rs2096499	cg17731209	-0.06	-14.22	6.5e-41
rs9912033	cg27458862	-0.04	-14.22	6.51e-41
rs12433458	cg10417934	-0.04	-14.22	6.51e-41
rs9359738	cg05409540	-0.09	-14.22	6.52e-41
rs9353462	cg05409540	-0.09	-14.22	6.52e-41
rs2031518	cg05409540	-0.09	-14.22	6.52e-41
rs66676135	cg08345507	0.09	14.22	6.52e-41
rs34596177	cg08345507	0.09	14.22	6.52e-41
rs11031861	cg20027784	0.04	14.22	6.54e-41
rs1916137	cg02479656	0.04	14.22	6.56e-41
rs429511	cg03449857	-0.27	-14.22	6.56e-41
rs2521632	cg04932937	0.07	14.22	6.56e-41
rs11099974	cg06910114	-0.03	-14.22	6.57e-41
rs2032911	cg03307560	-0.03	-14.22	6.59e-41
rs2278930	cg18349522	-0.03	-14.22	6.61e-41
rs7903902	cg08923894	-0.05	-14.22	6.62e-41
rs9640	cg08667275	-0.04	-14.22	6.63e-41
rs12792323	cg05771342	-0.07	-14.22	6.64e-41
rs1548470	cg03529340	-0.03	-14.22	6.64e-41
rs17516758	cg10751070	0.11	14.22	6.66e-41
rs36987	cg09885622	0.05	14.22	6.66e-41
rs2266922	cg13034073	0.03	14.22	6.67e-41
rs902730	cg21404063	-0.07	-14.22	6.7e-41
rs12609142	cg00190281	-0.08	-14.22	6.71e-41
rs4802019	cg00190281	-0.08	-14.22	6.71e-41
rs7190222	cg13038178	-0.06	-14.22	6.73e-41
rs10427098	cg24539764	0.04	14.22	6.73e-41
rs322813	cg10116869	0.07	14.22	6.74e-41
rs3094725	cg16885113	-0.28	-14.22	6.74e-41
rs3094724	cg16885113	-0.28	-14.22	6.74e-41
rs6749803	cg02820040	0.03	14.22	6.74e-41
rs10173475	cg02820040	0.03	14.22	6.74e-41
rs3814477	cg12503394	0.04	14.22	6.75e-41
rs9369409	cg25279747	0.25	14.22	6.76e-41
rs2073525	cg27168291	-0.04	-14.22	6.76e-41
rs6463893	cg22801433	0.04	14.22	6.76e-41
rs724589	cg05835439	-0.06	-14.22	6.76e-41
rs11119310	cg04060051	-0.03	-14.22	6.78e-41
rs6804545	cg18349522	-0.03	-14.22	6.78e-41
rs2056923	cg23281280	0.07	14.22	6.79e-41
rs7752089	cg15181151	0.04	14.22	6.79e-41
rs61846563	cg27366935	0.06	14.22	6.8e-41
rs2305532	cg24423806	0.06	14.22	6.83e-41
rs2305533	cg24423806	0.06	14.22	6.83e-41
rs12221821	cg24423806	0.06	14.22	6.83e-41
rs4824069	cg06355422	0.04	14.22	6.84e-41
rs741068	cg10409299	-0.06	-14.22	6.85e-41
rs7196017	cg02173208	0.08	14.22	6.86e-41
rs6050631	cg08601574	0.01	14.22	6.88e-41
rs8106337	cg01590848	0.05	14.22	6.9e-41
rs4870050	cg15181151	0.04	14.22	6.9e-41
rs4234104	cg24869232	0.05	14.22	6.91e-41
rs764752	cg11713064	0.05	14.22	6.92e-41
rs764754	cg11713064	0.05	14.22	6.92e-41
rs9888525	cg00892294	0.05	14.22	6.95e-41
rs6565549	cg23197837	-0.07	-14.22	6.95e-41
rs1637759	cg14964181	0.09	14.22	6.95e-41
rs740052	cg05640346	-0.03	-14.22	6.96e-41
rs753478	cg05640346	-0.03	-14.22	6.96e-41
rs11245851	cg25886479	0.07	14.22	6.96e-41
rs3093974	cg24631162	-0.03	-14.22	6.96e-41
rs676643	cg26491092	0.1	14.22	6.96e-41
rs586589	cg26491092	0.1	14.22	6.96e-41
rs12039069	cg13266735	0.06	14.22	6.97e-41
rs1705504	cg00307203	-0.15	-14.22	6.98e-41
rs72964790	cg27560327	-0.07	-14.22	6.99e-41
rs62234801	cg05170449	0.17	14.22	6.99e-41
rs56919927	cg05170449	0.17	14.22	6.99e-41
rs9577579	cg23169588	-0.05	-14.22	6.99e-41
rs9577580	cg23169588	-0.05	-14.22	6.99e-41
rs1454492	cg18349522	-0.03	-14.22	6.99e-41
rs9568241	cg10196532	0.08	14.22	6.99e-41
rs4976695	cg08233588	0.03	14.22	7e-41
rs372210588	cg02789892	0.03	14.22	7.01e-41
rs312466	cg03404566	-0.07	-14.22	7.01e-41
rs11725922	cg05078833	-0.05	-14.22	7.02e-41
rs456207	cg14472181	0.03	14.22	7.02e-41
rs2283431	cg24365117	0.04	14.22	7.03e-41
rs7181060	cg24365117	0.04	14.22	7.03e-41
rs35281781	cg24365117	0.04	14.22	7.03e-41
rs62022584	cg24365117	0.04	14.22	7.03e-41
rs11660458	cg16171281	0.05	14.22	7.04e-41
rs10006928	cg24019078	0.06	14.22	7.06e-41
rs4462320	cg11028624	-0.05	-14.22	7.07e-41
rs10831733	cg22210337	0.07	14.22	7.07e-41
rs34550569	cg25352940	0.05	14.22	7.08e-41
rs2510047	cg02023728	0.1	14.22	7.08e-41
rs2071888	cg27168291	-0.04	-14.21	7.09e-41
rs7201769	cg11322254	0.09	14.21	7.11e-41
rs7096166	cg02297879	-0.02	-14.21	7.11e-41
rs7082379	cg02297879	-0.02	-14.21	7.11e-41
rs4651267	cg22970207	0.05	14.21	7.12e-41
rs111261319	cg11949518	-0.23	-14.21	7.13e-41
rs8103168	cg06920214	0.06	14.21	7.13e-41
rs12137558	cg23019889	0.09	14.21	7.15e-41
rs172432	cg13612317	-0.06	-14.21	7.16e-41
rs6870335	cg15871215	-0.09	-14.21	7.17e-41
rs3753359	cg08527590	-0.05	-14.21	7.19e-41
rs13329183	cg24352662	0.04	14.21	7.19e-41
rs13329518	cg24352662	0.04	14.21	7.19e-41
rs28737203	cg24352662	0.04	14.21	7.19e-41
rs17777266	cg24352662	0.04	14.21	7.19e-41
rs2263090	cg03251655	0.08	14.21	7.2e-41
rs141014010	cg03251655	0.08	14.21	7.2e-41
rs1475121	cg06131755	0.06	14.21	7.2e-41
rs6913979	cg06899551	-0.05	-14.21	7.22e-41
rs7451911	cg06899551	-0.05	-14.21	7.22e-41
rs6058351	cg27632911	0.03	14.21	7.23e-41
rs4794845	cg12231246	0.04	14.21	7.23e-41
rs4794846	cg12231246	0.04	14.21	7.23e-41
rs28563883	cg20510770	0.04	14.21	7.24e-41
rs28459452	cg20510770	0.04	14.21	7.24e-41
rs4233533	cg23749507	-0.04	-14.21	7.24e-41
rs2420936	cg24236953	-0.05	-14.21	7.25e-41
rs1821895	cg12720574	0.06	14.21	7.29e-41
rs2422836	cg26060255	-0.02	-14.21	7.29e-41
rs72984220	cg06934670	0.07	14.21	7.29e-41
rs4540683	cg00297950	0.05	14.21	7.29e-41
rs1018976	cg05354479	-0.05	-14.21	7.3e-41
rs461462	cg14472181	0.03	14.21	7.31e-41
rs2451217	cg03115019	0.07	14.21	7.33e-41
rs59724699	cg19638749	0.06	14.21	7.35e-41
rs205356	cg03307560	-0.03	-14.21	7.35e-41
rs205357	cg03307560	-0.03	-14.21	7.35e-41
rs33045	cg03307560	-0.03	-14.21	7.35e-41
rs245733	cg03307560	-0.03	-14.21	7.35e-41
rs1469110	cg03307560	-0.03	-14.21	7.35e-41
rs7079161	cg02297879	-0.02	-14.21	7.35e-41
rs10858085	cg02175308	0.04	14.21	7.35e-41
rs1554227	cg21433558	0.03	14.21	7.36e-41
rs2856723	cg12296550	0.09	14.21	7.38e-41
rs327234	cg07587451	-0.06	-14.21	7.39e-41
rs9976953	cg05116536	-0.08	-14.21	7.41e-41
rs915758	cg05116536	-0.08	-14.21	7.41e-41
rs4803185	cg06771637	0.04	14.21	7.43e-41
rs389946	cg16490823	-0.04	-14.21	7.44e-41
rs12713787	cg17186621	-0.04	-14.21	7.44e-41
rs12204454	cg06131755	0.06	14.21	7.49e-41
rs6899987	cg06131755	0.06	14.21	7.49e-41
rs3822849	cg06131755	0.06	14.21	7.49e-41
rs1475122	cg06131755	0.06	14.21	7.49e-41
rs425020	cg05409540	-0.09	-14.21	7.51e-41
rs1212984	cg05409540	-0.09	-14.21	7.51e-41
rs377780	cg05409540	-0.09	-14.21	7.51e-41
rs138305038	cg05409540	-0.09	-14.21	7.51e-41
rs242262	cg05409540	-0.09	-14.21	7.51e-41
rs140141123	cg18252409	-0.13	-14.21	7.51e-41
rs1151505	cg17985854	-0.03	-14.21	7.53e-41
rs13200541	cg04135377	-0.1	-14.21	7.57e-41
rs11079850	cg07075026	0.09	14.21	7.58e-41
rs7294008	cg25886479	0.07	14.21	7.59e-41
rs12936302	cg12603344	-0.05	-14.21	7.59e-41
rs531990	cg23224142	0.07	14.21	7.59e-41
rs4986084	cg18358098	0.07	14.21	7.64e-41
rs6734736	cg03938978	-0.21	-14.21	7.64e-41
rs6708413	cg03938978	-0.21	-14.21	7.64e-41
rs9890705	cg25559913	0.05	14.21	7.66e-41
rs60585115	cg04963967	0.07	14.21	7.66e-41
rs3798228	cg26893134	0.04	14.21	7.67e-41
rs112107314	cg05368731	0.05	14.21	7.67e-41
rs4498662	cg13741927	0.04	14.21	7.75e-41
rs13106092	cg00689492	0.03	14.21	7.81e-41
rs12800061	cg05717871	-0.09	-14.21	7.82e-41
rs862245	cg15871215	-0.09	-14.21	7.85e-41
rs609625	cg15750163	-0.09	-14.21	7.86e-41
rs9811982	cg06313718	-0.03	-14.21	7.86e-41
rs1165172	cg15691649	0.06	14.21	7.87e-41
rs599444	cg15691649	0.06	14.21	7.87e-41
rs473913	cg15691649	0.06	14.21	7.87e-41
rs1165170	cg15691649	0.06	14.21	7.87e-41
rs537581	cg15691649	0.06	14.21	7.87e-41
rs885000	cg00074818	0.08	14.21	7.87e-41
rs56095816	cg03015758	-0.05	-14.21	7.88e-41
rs567592	cg23224142	0.07	14.21	7.88e-41
rs10919212	cg01459453	0.06	14.21	7.88e-41
rs7807978	cg13034073	0.03	14.21	7.9e-41
rs931372	cg08164151	0.1	14.21	7.9e-41
rs5751596	cg19376658	-0.08	-14.21	7.91e-41
rs3740153	cg24877975	0.09	14.21	7.91e-41
rs13166115	cg06961054	0.11	14.21	7.92e-41
rs4752560	cg25052156	-0.11	-14.21	7.92e-41
rs4311542	cg09187505	0.07	14.2	7.94e-41
rs11687089	cg23528203	0.04	14.2	7.95e-41
rs6449454	cg20509013	-0.07	-14.2	7.97e-41
rs9267546	cg25769566	-0.06	-14.2	7.99e-41
rs2281830	cg11713064	0.06	14.2	7.99e-41
rs2523764	cg16118803	0.09	14.2	8e-41
rs2875247	cg20454518	0.05	14.2	8e-41
rs3826100	cg11322254	0.09	14.2	8.01e-41
rs1064796	cg26851661	-0.1	-14.2	8.01e-41
rs2064724	cg27632911	0.03	14.2	8.02e-41
rs2025249	cg08373528	-0.04	-14.2	8.02e-41
rs10498753	cg08373528	-0.04	-14.2	8.02e-41
rs7745976	cg08373528	-0.04	-14.2	8.02e-41
rs75605743	cg01821018	-0.16	-14.2	8.02e-41
rs56087605	cg01821018	-0.16	-14.2	8.02e-41
rs9521041	cg19440242	0.06	14.2	8.03e-41
rs2249710	cg05514971	-0.04	-14.2	8.04e-41
rs2722409	cg04932937	0.07	14.2	8.04e-41
rs62289335	cg11766580	0.09	14.2	8.04e-41
rs62289336	cg11766580	0.09	14.2	8.04e-41
rs6537773	cg17966227	-0.06	-14.2	8.05e-41
rs11698555	cg15969000	0.07	14.2	8.05e-41
rs10818535	cg14116294	-0.06	-14.2	8.05e-41
rs113828774	cg15204206	0.02	14.2	8.05e-41
rs11637329	cg15204206	0.02	14.2	8.05e-41
rs4902855	cg10417934	0.04	14.2	8.05e-41
rs11789111	cg13980266	-0.02	-14.2	8.06e-41
rs61930579	cg02569458	0.05	14.2	8.08e-41
rs61930581	cg02569458	0.05	14.2	8.08e-41
rs59734551	cg24674087	-0.01	-14.2	8.09e-41
rs78585902	cg00038791	0.03	14.2	8.1e-41
rs518700	cg15691649	0.06	14.2	8.1e-41
rs12451922	cg00809820	-0.15	-14.2	8.1e-41
rs10779884	cg18349077	-0.08	-14.2	8.11e-41
rs2876924	cg17727071	0.06	14.2	8.11e-41
rs1525889	cg08048268	-0.09	-14.2	8.12e-41
rs6993491	cg14911175	0.06	14.2	8.13e-41
rs58567260	cg19922198	0.05	14.2	8.14e-41
rs4851586	cg03938978	-0.21	-14.2	8.15e-41
rs111573315	cg09760422	0.06	14.2	8.15e-41
rs2717695	cg13928306	-0.04	-14.2	8.15e-41
rs28625881	cg07103270	-0.07	-14.2	8.19e-41
rs803009	cg19488708	0.06	14.2	8.19e-41
rs9371606	cg24658778	0.1	14.2	8.22e-41
rs190378	cg18129178	-0.07	-14.2	8.23e-41
rs10438781	cg21288861	-0.01	-14.2	8.25e-41
rs10438782	cg21288861	-0.01	-14.2	8.25e-41
rs2960849	cg15112475	0.05	14.2	8.26e-41
rs6944336	cg13441784	-0.03	-14.2	8.26e-41
rs6948507	cg13441784	-0.03	-14.2	8.26e-41
rs4382388	cg13441784	-0.03	-14.2	8.26e-41
rs4256513	cg13441784	-0.03	-14.2	8.26e-41
rs4725570	cg13441784	-0.03	-14.2	8.26e-41
rs6974683	cg13441784	-0.03	-14.2	8.26e-41
rs6464475	cg13441784	-0.03	-14.2	8.26e-41
rs7789057	cg13441784	-0.03	-14.2	8.26e-41
rs7807646	cg13441784	-0.03	-14.2	8.26e-41
rs7788608	cg13441784	-0.03	-14.2	8.26e-41
rs6464477	cg13441784	-0.03	-14.2	8.26e-41
rs6960727	cg13441784	-0.03	-14.2	8.26e-41
rs1894312	cg13441784	-0.03	-14.2	8.26e-41
rs1894313	cg13441784	-0.03	-14.2	8.26e-41
rs12140749	cg10734950	-0.07	-14.2	8.26e-41
rs28510471	cg00021892	0.09	14.2	8.27e-41
rs4970986	cg10589385	0.08	14.2	8.27e-41
rs59024312	cg10589385	0.08	14.2	8.27e-41
rs3129063	cg06061002	0.07	14.2	8.31e-41
rs1885033	cg09841842	0.08	14.2	8.31e-41
rs7597987	cg15483619	-0.02	-14.2	8.32e-41
rs7601811	cg15483619	-0.02	-14.2	8.32e-41
rs7561027	cg15483619	-0.02	-14.2	8.32e-41
rs9365090	cg06131755	0.06	14.2	8.32e-41
rs10461079	cg23799515	-0.08	-14.2	8.33e-41
rs4684766	cg01331196	0.09	14.2	8.33e-41
rs617029	cg08824121	-0.04	-14.2	8.34e-41
rs10411441	cg26781701	-0.07	-14.2	8.34e-41
rs7916880	cg15419838	-0.03	-14.2	8.34e-41
rs2305792	cg00593900	0.05	14.2	8.35e-41
rs1222367	cg01006277	-0.1	-14.2	8.36e-41
rs12463986	cg24869232	0.05	14.2	8.37e-41
rs667989	cg21862992	0.14	14.2	8.38e-41
rs60513142	cg00523683	0.08	14.2	8.38e-41
rs76460482	cg20489425	-0.08	-14.2	8.41e-41
rs11155426	cg08757123	0.07	14.2	8.43e-41
rs4076663	cg05281407	-0.04	-14.2	8.43e-41
rs8176690	cg22535403	-0.09	-14.2	8.45e-41
rs7358331	cg23743573	0.06	14.2	8.49e-41
rs635529	cg08757828	0.16	14.2	8.5e-41
rs9928961	cg15448314	-0.05	-14.2	8.5e-41
rs2254524	cg09417038	-0.16	-14.2	8.51e-41
rs2073707	cg04491823	-0.03	-14.2	8.51e-41
rs10887002	cg20835665	0.02	14.2	8.51e-41
rs2901420	cg06710470	-0.05	-14.2	8.51e-41
rs1430348	cg06710470	-0.05	-14.2	8.51e-41
rs680064	cg14087524	-0.12	-14.2	8.52e-41
rs1893447	cg02023728	0.1	14.2	8.54e-41
rs385863	cg16490823	-0.04	-14.2	8.55e-41
rs57843652	cg08244688	-0.04	-14.2	8.57e-41
rs60533515	cg08244688	-0.04	-14.2	8.57e-41
rs7178771	cg22706981	0.06	14.2	8.57e-41
rs12787799	cg07747661	-0.03	-14.2	8.57e-41
rs10171053	cg02820040	0.03	14.2	8.57e-41
rs1045300	cg18349077	-0.08	-14.2	8.59e-41
rs6730057	cg18349077	-0.08	-14.2	8.59e-41
rs1570046	cg17485717	0.09	14.2	8.6e-41
rs2273542	cg17485717	0.09	14.2	8.6e-41
rs2273543	cg17485717	0.09	14.2	8.6e-41
rs6484628	cg17485717	0.09	14.2	8.6e-41
rs6484629	cg17485717	0.09	14.2	8.6e-41
rs7120390	cg17485717	0.09	14.2	8.6e-41
rs7120623	cg17485717	0.09	14.2	8.6e-41
rs4465343	cg17485717	0.09	14.2	8.6e-41
rs4460781	cg17485717	0.09	14.2	8.6e-41
rs4627045	cg17485717	0.09	14.2	8.6e-41
rs7124518	cg17485717	0.09	14.2	8.6e-41
rs7124894	cg17485717	0.09	14.2	8.6e-41
rs7125222	cg17485717	0.09	14.2	8.6e-41
rs10836016	cg17485717	0.09	14.2	8.6e-41
rs7950293	cg17485717	0.09	14.2	8.6e-41
rs1064005	cg17485717	0.09	14.2	8.6e-41
rs1998159	cg17485717	0.09	14.2	8.6e-41
rs1033720	cg17485717	0.09	14.2	8.6e-41
rs1033719	cg17485717	0.09	14.2	8.6e-41
rs1033718	cg17485717	0.09	14.2	8.6e-41
rs2940931	cg18732731	-0.07	-14.2	8.63e-41
rs10007241	cg24526783	-0.09	-14.2	8.64e-41
rs9663774	cg01485177	0.06	14.2	8.65e-41
rs752994	cg00402801	0.06	14.2	8.66e-41
rs2858033	cg08524389	-0.02	-14.2	8.67e-41
rs10992143	cg17920936	-0.06	-14.2	8.67e-41
rs7561765	cg20296298	-0.09	-14.2	8.68e-41
rs12887734	cg08345507	0.07	14.2	8.68e-41
rs55974177	cg01990027	0.06	14.2	8.69e-41
rs112965656	cg01990027	0.06	14.2	8.69e-41
rs7391021	cg01990027	0.06	14.2	8.69e-41
rs4923910	cg17847044	-0.06	-14.2	8.7e-41
rs77049997	cg27632911	0.03	14.2	8.71e-41
rs657983	cg17730224	0.09	14.2	8.71e-41
rs12473859	cg24869232	0.04	14.2	8.71e-41
rs7565372	cg24869232	0.04	14.2	8.71e-41
rs62149920	cg24869232	0.04	14.2	8.71e-41
rs7547070	cg06710648	-0.05	-14.2	8.72e-41
rs12087583	cg06710648	-0.05	-14.2	8.72e-41
rs9890212	cg03264464	0.02	14.2	8.72e-41
rs13147822	cg12296098	-0.07	-14.2	8.72e-41
rs13244614	cg07452164	0.03	14.2	8.74e-41
rs34414334	cg04135377	-0.1	-14.2	8.74e-41
rs4725816	cg09872361	-0.1	-14.2	8.74e-41
rs57985548	cg22311344	-0.16	-14.2	8.79e-41
rs55762967	cg25918170	-0.05	-14.2	8.8e-41
rs2489051	cg07570687	0.08	14.2	8.81e-41
rs2949204	cg03188948	-0.11	-14.2	8.82e-41
rs61988426	cg08244688	-0.04	-14.2	8.85e-41
rs7453986	cg04954726	-0.05	-14.19	8.88e-41
rs75689259	cg06148396	-0.04	-14.19	8.89e-41
rs76487556	cg06148396	-0.04	-14.19	8.89e-41
rs77165160	cg06148396	-0.04	-14.19	8.89e-41
rs36083876	cg00425431	0.07	14.19	8.89e-41
rs8038249	cg06912575	0.06	14.19	8.91e-41
rs12622705	cg20296298	-0.09	-14.19	8.93e-41
rs10905938	cg17606277	0.07	14.19	8.94e-41
rs10905939	cg17606277	0.07	14.19	8.94e-41
rs9267547	cg01297670	-0.07	-14.19	8.95e-41
rs73039907	cg06920214	0.08	14.19	8.97e-41
rs60726128	cg04863005	-0.2	-14.19	8.97e-41
rs17117742	cg04863005	-0.2	-14.19	8.97e-41
rs9461425	cg12963246	0.03	14.19	9.01e-41
rs9386981	cg04140496	0.05	14.19	9.02e-41
rs631001	cg08757828	0.17	14.19	9.03e-41
rs35333073	cg06949439	-0.05	-14.19	9.03e-41
rs34167199	cg06949439	-0.05	-14.19	9.03e-41
rs10047685	cg26475774	0.05	14.19	9.04e-41
rs2882053	cg16606731	-0.05	-14.19	9.07e-41
rs798503	cg13034073	0.03	14.19	9.08e-41
rs6043107	cg02101882	-0.05	-14.19	9.1e-41
rs4977148	cg22829325	-0.1	-14.19	9.11e-41
rs13391837	cg04845466	-0.06	-14.19	9.12e-41
rs2415260	cg16601971	0.01	14.19	9.13e-41
rs11776574	cg22829325	-0.1	-14.19	9.14e-41
rs4977147	cg22829325	-0.1	-14.19	9.14e-41
rs72695024	cg22829325	-0.1	-14.19	9.14e-41
rs6428912	cg11793423	0.05	14.19	9.15e-41
rs8086708	cg16171281	0.05	14.19	9.18e-41
rs358635	cg20232216	0.06	14.19	9.18e-41
rs4782899	cg17846098	-0.07	-14.19	9.2e-41
rs2288020	cg17846098	-0.07	-14.19	9.2e-41
rs2288022	cg17846098	-0.07	-14.19	9.2e-41
rs3781699	cg01878268	0.04	14.19	9.2e-41
rs4880363	cg05201403	-0.09	-14.19	9.22e-41
rs103294	cg03513883	-0.05	-14.19	9.25e-41
rs9854760	cg24159436	-0.05	-14.19	9.26e-41
rs4677657	cg07103270	-0.07	-14.19	9.26e-41
rs4677804	cg07103270	-0.07	-14.19	9.26e-41
rs753056	cg08164151	0.1	14.19	9.29e-41
rs11784833	cg04255391	-0.11	-14.19	9.29e-41
rs1567426	cg14433904	0.08	14.19	9.29e-41
rs9940860	cg26891211	-0.07	-14.19	9.31e-41
rs9326498	cg01485177	0.06	14.19	9.32e-41
rs4818769	cg15465242	-0.07	-14.19	9.32e-41
rs35022056	cg00425431	0.07	14.19	9.34e-41
rs883305	cg22141696	-0.05	-14.19	9.35e-41
rs1465607	cg02175308	0.04	14.19	9.35e-41
rs7551176	cg02175308	0.04	14.19	9.35e-41
rs12024582	cg02175308	0.04	14.19	9.35e-41
rs7215490	cg23989207	-0.05	-14.19	9.35e-41
rs12677618	cg20216313	-0.08	-14.19	9.36e-41
rs7358768	cg10692528	-0.04	-14.19	9.38e-41
rs12666399	cg25916759	-0.05	-14.19	9.39e-41
rs13403634	cg04866800	0.1	14.19	9.42e-41
rs970902	cg00350615	-0.04	-14.19	9.43e-41
rs6668522	cg10734950	-0.08	-14.19	9.43e-41
rs2837036	cg06148396	-0.04	-14.19	9.44e-41
rs9923566	cg11322254	0.07	14.19	9.45e-41
rs9261318	cg10930308	0.15	14.19	9.46e-41
rs11893307	cg06524124	0.1	14.19	9.46e-41
rs11951059	cg02824710	0.03	14.19	9.46e-41
rs4278634	cg11301879	0.13	14.19	9.47e-41
rs139108270	cg09160955	0.04	14.19	9.47e-41
rs7696092	cg11266682	-0.06	-14.19	9.48e-41
rs3129044	cg07134666	-0.33	-14.19	9.5e-41
rs7522851	cg10230190	-0.04	-14.19	9.5e-41
rs60253740	cg23851026	0.05	14.19	9.5e-41
rs12441708	cg09837656	-0.03	-14.19	9.51e-41
rs75847975	cg08244688	-0.04	-14.19	9.52e-41
rs13106092	cg08948841	0.06	14.19	9.52e-41
rs58107686	cg13266735	0.06	14.19	9.54e-41
rs7547663	cg08545598	0.05	14.19	9.55e-41
rs1359781	cg00334056	-0.02	-14.19	9.55e-41
rs5760096	cg24846343	-0.04	-14.19	9.55e-41
rs4752560	cg08899523	0.14	14.19	9.55e-41
rs1570976	cg04315865	-0.12	-14.19	9.56e-41
rs7559479	cg03938978	-0.21	-14.19	9.58e-41
rs917997	cg03938978	-0.21	-14.19	9.58e-41
rs4851587	cg03938978	-0.21	-14.19	9.58e-41
rs6757276	cg03938978	-0.21	-14.19	9.58e-41
rs6543141	cg03938978	-0.21	-14.19	9.58e-41
rs4241210	cg03938978	-0.21	-14.19	9.58e-41
rs6717915	cg03938978	-0.21	-14.19	9.58e-41
rs6718157	cg03938978	-0.21	-14.19	9.58e-41
rs2075184	cg03938978	-0.21	-14.19	9.58e-41
rs917996	cg03938978	-0.21	-14.19	9.58e-41
rs731628	cg03938978	-0.21	-14.19	9.58e-41
rs1403554	cg03938978	-0.21	-14.19	9.58e-41
rs10165460	cg03938978	-0.21	-14.19	9.58e-41
rs11123931	cg03938978	-0.21	-14.19	9.58e-41
rs990171	cg03938978	-0.21	-14.19	9.58e-41
rs10197881	cg03938978	-0.21	-14.19	9.58e-41
rs1468791	cg03938978	-0.21	-14.19	9.58e-41
rs4242819	cg20027784	0.03	14.19	9.58e-41
rs7933237	cg20027784	0.03	14.19	9.58e-41
rs12933363	cg15698598	-0.06	-14.19	9.59e-41
rs11265049	cg08545598	0.05	14.19	9.61e-41
rs58300038	cg08545598	0.05	14.19	9.61e-41
rs72838635	cg13040666	0.05	14.19	9.63e-41
rs60562052	cg13040666	0.05	14.19	9.63e-41
rs72838640	cg13040666	0.05	14.19	9.63e-41
rs2309404	cg24587835	0.18	14.19	9.65e-41
rs2901522	cg05804568	0.16	14.19	9.65e-41
rs10080214	cg05804568	0.16	14.19	9.65e-41
rs8055773	cg26685404	0.05	14.19	9.68e-41
rs10144290	cg23207176	0.06	14.19	9.69e-41
rs2749785	cg00810483	-0.07	-14.19	9.7e-41
rs1963870	cg02175308	0.04	14.19	9.74e-41
rs11102976	cg02175308	0.04	14.19	9.74e-41
rs56354362	cg02479656	0.04	14.19	9.8e-41
rs148385021	cg22515913	0.06	14.19	9.8e-41
rs35934285	cg25559913	0.05	14.19	9.81e-41
rs28526174	cg25559913	0.05	14.19	9.81e-41
rs9906931	cg25559913	0.05	14.19	9.81e-41
rs9908674	cg25559913	0.05	14.19	9.81e-41
rs10854876	cg06355422	0.04	14.19	9.82e-41
rs6585735	cg17723924	0.03	14.19	9.82e-41
rs1717775	cg25418670	-0.06	-14.19	9.83e-41
rs1222207	cg25418670	-0.06	-14.19	9.83e-41
rs1222211	cg25418670	-0.06	-14.19	9.83e-41
rs817140	cg08205993	0.05	14.19	9.84e-41
rs693519	cg08205993	0.05	14.19	9.84e-41
rs817138	cg08205993	0.05	14.19	9.84e-41
rs523402	cg08205993	0.05	14.19	9.84e-41
rs2061530	cg11702299	0.09	14.19	9.86e-41
rs1380756	cg11702299	0.09	14.19	9.86e-41
rs10746298	cg11702299	0.09	14.19	9.86e-41
rs7028806	cg12766106	-0.02	-14.19	9.89e-41
rs7868660	cg12766106	-0.02	-14.19	9.89e-41
rs7388748	cg12766106	-0.02	-14.19	9.89e-41
rs16862908	cg07718431	0.1	14.19	9.91e-41
rs62101564	cg07235805	0.04	14.19	9.92e-41
rs10000104	cg20509013	-0.09	-14.19	9.94e-41
rs2215691	cg20509013	-0.09	-14.19	9.94e-41
rs6680310	cg13266735	0.05	14.18	9.95e-41
rs11137144	cg25384157	-0.05	-14.18	9.95e-41
rs10924151	cg11793423	0.05	14.18	9.97e-41
rs61930580	cg02569458	0.05	14.18	1e-40
rs2063788	cg12078154	0.1	14.18	1e-40
rs10462518	cg07671805	0.05	14.18	1e-40
rs842683	cg07650831	-0.05	-14.18	1e-40
rs61990472	cg08244688	-0.04	-14.18	1e-40
rs7260340	cg16270721	-0.12	-14.18	1e-40
rs72926206	cg00685853	-0.02	-14.18	1.01e-40
rs9471983	cg04706597	-0.04	-14.18	1.01e-40
rs542245	cg23224142	0.07	14.18	1.01e-40
rs9344693	cg12178807	-0.1	-14.18	1.01e-40
rs7550465	cg24977260	0.04	14.18	1.01e-40
rs211386	cg13612317	-0.06	-14.18	1.01e-40
rs211387	cg13612317	-0.06	-14.18	1.01e-40
rs211391	cg13612317	-0.06	-14.18	1.01e-40
rs13470	cg13612317	-0.06	-14.18	1.01e-40
rs211394	cg13612317	-0.06	-14.18	1.01e-40
rs211395	cg13612317	-0.06	-14.18	1.01e-40
rs211379	cg13612317	-0.06	-14.18	1.01e-40
rs10827005	cg13612317	-0.06	-14.18	1.01e-40
rs211359	cg13612317	-0.06	-14.18	1.01e-40
rs398686	cg13612317	-0.06	-14.18	1.01e-40
rs211277	cg13612317	-0.06	-14.18	1.01e-40
rs172431	cg13612317	-0.06	-14.18	1.01e-40
rs211286	cg13612317	-0.06	-14.18	1.01e-40
rs57220134	cg20059377	0.05	14.18	1.01e-40
rs1800662	cg07570687	0.07	14.18	1.02e-40
rs10883506	cg07570687	0.07	14.18	1.02e-40
rs11190593	cg07570687	0.07	14.18	1.02e-40
rs11190594	cg07570687	0.07	14.18	1.02e-40
rs10883507	cg07570687	0.07	14.18	1.02e-40
rs10786597	cg07570687	0.07	14.18	1.02e-40
rs10786598	cg07570687	0.07	14.18	1.02e-40
rs11190595	cg07570687	0.07	14.18	1.02e-40
rs7091356	cg07570687	0.07	14.18	1.02e-40
rs7079136	cg07570687	0.07	14.18	1.02e-40
rs74650218	cg07570687	0.07	14.18	1.02e-40
rs12354411	cg07570687	0.07	14.18	1.02e-40
rs11190599	cg07570687	0.07	14.18	1.02e-40
rs2295776	cg07570687	0.07	14.18	1.02e-40
rs2295779	cg07570687	0.07	14.18	1.02e-40
rs11190601	cg07570687	0.07	14.18	1.02e-40
rs4919469	cg07570687	0.07	14.18	1.02e-40
rs7100386	cg07570687	0.07	14.18	1.02e-40
rs7078799	cg07570687	0.07	14.18	1.02e-40
rs11190606	cg07570687	0.07	14.18	1.02e-40
rs10883512	cg07570687	0.07	14.18	1.02e-40
rs11816840	cg07570687	0.07	14.18	1.02e-40
rs3746222	cg07461715	0.12	14.18	1.02e-40
rs7247479	cg01590848	0.05	14.18	1.02e-40
rs7247163	cg01590848	0.05	14.18	1.02e-40
rs62389453	cg17444747	0.08	14.18	1.02e-40
rs2476919	cg21167269	-0.09	-14.18	1.02e-40
rs13282419	cg18059933	0.07	14.18	1.02e-40
rs13052356	cg15465242	-0.07	-14.18	1.02e-40
rs28628220	cg15465242	-0.07	-14.18	1.02e-40
rs4905954	cg11058576	0.02	14.18	1.02e-40
rs798498	cg00095626	-0.04	-14.18	1.03e-40
rs7606271	cg06710470	-0.05	-14.18	1.03e-40
rs7606388	cg06710470	-0.05	-14.18	1.03e-40
rs237875	cg17615717	-0.04	-14.18	1.03e-40
rs10205597	cg06524124	0.17	14.18	1.03e-40
rs11130327	cg18487916	0.04	14.18	1.04e-40
rs2856722	cg12296550	0.09	14.18	1.04e-40
rs2858310	cg12296550	0.09	14.18	1.04e-40
rs2647046	cg12296550	0.09	14.18	1.04e-40
rs12254103	cg27157590	-0.16	-14.18	1.04e-40
rs1869897	cg03676636	0.06	14.18	1.04e-40
rs386155	cg23252815	-0.06	-14.18	1.04e-40
rs1150768	cg12120409	0.07	14.18	1.05e-40
rs11650272	cg04113436	0.03	14.18	1.05e-40
rs10889099	cg04863005	-0.2	-14.18	1.05e-40
rs12077766	cg04863005	-0.2	-14.18	1.05e-40
rs35148646	cg25317025	-0.15	-14.18	1.05e-40
rs8177295	cg08048268	-0.1	-14.18	1.05e-40
rs7690319	cg20509013	-0.09	-14.18	1.05e-40
rs10026434	cg20509013	-0.09	-14.18	1.05e-40
rs6755261	cg24674087	-0.01	-14.18	1.05e-40
rs11694520	cg07548255	-0.12	-14.18	1.05e-40
rs12904033	cg05697527	0.07	14.18	1.06e-40
rs8053830	cg14531522	-0.05	-14.18	1.06e-40
rs243385	cg21934504	-0.04	-14.18	1.06e-40
rs5750132	cg06793325	0.04	14.18	1.06e-40
rs760486	cg22764845	0.03	14.18	1.06e-40
rs2292752	cg07694864	0.06	14.18	1.06e-40
rs62077217	cg17913115	0.05	14.18	1.06e-40
rs2839052	cg18615103	-0.02	-14.18	1.06e-40
rs9904765	cg25604516	-0.05	-14.18	1.06e-40
rs2288023	cg17846098	-0.07	-14.18	1.06e-40
rs863014	cg11975397	0.13	14.18	1.07e-40
rs4076728	cg06494592	0.11	14.18	1.07e-40
rs1128175	cg23505644	-0.06	-14.18	1.07e-40
rs9574231	cg11301879	0.13	14.18	1.07e-40
rs139551013	cg10930308	0.15	14.18	1.07e-40
rs2018789	cg03804128	0.04	14.18	1.07e-40
rs916414	cg03804128	0.04	14.18	1.07e-40
rs916415	cg03804128	0.04	14.18	1.07e-40
rs916416	cg03804128	0.04	14.18	1.07e-40
rs4006748	cg03804128	0.04	14.18	1.07e-40
rs7090997	cg01485177	0.06	14.18	1.07e-40
rs9733721	cg01485177	0.06	14.18	1.07e-40
rs11238551	cg01485177	0.06	14.18	1.07e-40
rs9665167	cg01485177	0.06	14.18	1.07e-40
rs7342111	cg01485177	0.06	14.18	1.07e-40
rs10218935	cg01485177	0.06	14.18	1.07e-40
rs11238685	cg01485177	0.06	14.18	1.07e-40
rs4265551	cg01485177	0.06	14.18	1.07e-40
rs7108757	cg09703963	-0.03	-14.18	1.08e-40
rs36045	cg05141017	-0.06	-14.18	1.08e-40
rs12118488	cg05082811	0.05	14.18	1.08e-40
rs4764593	cg22395761	0.08	14.18	1.08e-40
rs6939196	cg16490823	-0.04	-14.18	1.08e-40
rs7785626	cg00671126	0.05	14.18	1.08e-40
rs1077889	cg08601574	0.01	14.18	1.08e-40
rs12948165	cg03264464	0.02	14.18	1.08e-40
rs17177014	cg08244688	-0.04	-14.18	1.08e-40
rs59995036	cg06642509	0.06	14.18	1.09e-40
rs9277932	cg00350615	-0.04	-14.18	1.09e-40
rs2105425	cg22276401	0.08	14.18	1.09e-40
rs4772171	cg22276401	0.08	14.18	1.09e-40
rs11083758	cg15224348	0.05	14.18	1.09e-40
rs610843	cg08824121	-0.04	-14.18	1.09e-40
rs10794247	cg09667753	-0.07	-14.18	1.09e-40
rs1589628	cg09667753	-0.07	-14.18	1.09e-40
rs1608279	cg09667753	-0.07	-14.18	1.09e-40
rs77081474	cg20824294	0.14	14.18	1.09e-40
rs12213851	cg07481886	0.07	14.18	1.09e-40
rs58179564	cg14727777	-0.06	-14.18	1.09e-40
rs4984897	cg03804128	0.04	14.18	1.09e-40
rs12920398	cg25401101	-0.06	-14.18	1.1e-40
rs10245928	cg15782153	-0.04	-14.18	1.1e-40
rs2352219	cg00425431	0.08	14.18	1.1e-40
rs1105702	cg00425431	0.08	14.18	1.1e-40
rs1548471	cg03529340	-0.03	-14.18	1.1e-40
rs455122	cg05342835	0.08	14.18	1.1e-40
rs411942	cg05342835	0.08	14.18	1.1e-40
rs389409	cg05342835	0.08	14.18	1.1e-40
rs704874	cg05342835	0.08	14.18	1.1e-40
rs1748045	cg05342835	0.08	14.18	1.1e-40
rs2642550	cg05342835	0.08	14.18	1.1e-40
rs4011936	cg05342835	0.08	14.18	1.1e-40
rs2254630	cg17544586	0.02	14.18	1.1e-40
rs10924148	cg11793423	0.05	14.18	1.1e-40
rs10924149	cg11793423	0.05	14.18	1.1e-40
rs6680672	cg11793423	0.05	14.18	1.1e-40
rs3779789	cg16049864	-0.04	-14.18	1.1e-40
rs3117394	cg23271752	0.04	14.18	1.11e-40
rs3104040	cg23271752	0.04	14.18	1.11e-40
rs7698642	cg06910114	-0.03	-14.18	1.11e-40
rs7206782	cg14951292	-0.05	-14.18	1.11e-40
rs622239	cg08824121	-0.04	-14.18	1.11e-40
rs638454	cg08824121	-0.04	-14.18	1.11e-40
rs4986117	cg00809820	-0.15	-14.18	1.11e-40
rs6925648	cg12178807	-0.1	-14.18	1.11e-40
rs7709626	cg19808643	-0.07	-14.17	1.11e-40
rs4881628	cg09667753	-0.08	-14.17	1.11e-40
rs2290421	cg23845249	0.04	14.17	1.12e-40
rs11740631	cg02891314	-0.31	-14.17	1.12e-40
rs12971550	cg05886440	0.05	14.17	1.12e-40
rs2523399	cg03449857	-0.14	-14.17	1.12e-40
rs2735054	cg03449857	-0.14	-14.17	1.12e-40
rs2248927	cg03449857	-0.14	-14.17	1.12e-40
rs2517942	cg03449857	-0.14	-14.17	1.12e-40
rs9274750	cg04418355	-0.09	-14.17	1.12e-40
rs9274762	cg04418355	-0.09	-14.17	1.12e-40
rs9274765	cg04418355	-0.09	-14.17	1.12e-40
rs9274766	cg04418355	-0.09	-14.17	1.12e-40
rs298305	cg19062174	-0.07	-14.17	1.13e-40
rs298304	cg19062174	-0.07	-14.17	1.13e-40
rs298301	cg19062174	-0.07	-14.17	1.13e-40
rs298234	cg19062174	-0.07	-14.17	1.13e-40
rs34692412	cg05902108	0.1	14.17	1.13e-40
rs62166867	cg15634717	0.07	14.17	1.13e-40
rs35386983	cg05354479	-0.05	-14.17	1.13e-40
rs12886294	cg05354479	-0.05	-14.17	1.13e-40
rs10181100	cg12000995	-0.08	-14.17	1.13e-40
rs59648896	cg00568384	-0.11	-14.17	1.13e-40
rs4602817	cg01981960	0.08	14.17	1.13e-40
rs6053517	cg15263617	-0.13	-14.17	1.13e-40
rs17221879	cg16416819	-0.06	-14.17	1.14e-40
rs10208384	cg19825600	-0.07	-14.17	1.14e-40
rs9815894	cg06917867	-0.03	-14.17	1.14e-40
rs645595	cg17104772	-0.04	-14.17	1.14e-40
rs11891922	cg15921319	-0.03	-14.17	1.14e-40
rs9717	cg09417038	-0.16	-14.17	1.14e-40
rs11074892	cg03307560	-0.03	-14.17	1.14e-40
rs6478964	cg12218330	0.04	14.17	1.14e-40
rs9275159	cg04418355	-0.09	-14.17	1.14e-40
rs3743033	cg13045913	0.11	14.17	1.14e-40
rs4902859	cg08244688	-0.04	-14.17	1.15e-40
rs371616741	cg10930308	0.15	14.17	1.15e-40
rs6580756	cg04531030	-0.07	-14.17	1.15e-40
rs6050547	cg08601574	0.01	14.17	1.15e-40
rs4680349	cg21178254	-0.08	-14.17	1.15e-40
rs871274	cg15634717	0.07	14.17	1.15e-40
rs10125717	cg08151264	0.02	14.17	1.15e-40
rs1912107	cg18732731	-0.07	-14.17	1.15e-40
rs1617030	cg04915618	-0.07	-14.17	1.15e-40
rs7099485	cg08923894	-0.05	-14.17	1.15e-40
rs6798264	cg10770076	-0.04	-14.17	1.16e-40
rs892497	cg08922308	-0.14	-14.17	1.16e-40
rs862244	cg15871215	-0.09	-14.17	1.16e-40
rs862243	cg15871215	-0.09	-14.17	1.16e-40
rs862242	cg15871215	-0.09	-14.17	1.16e-40
rs862241	cg15871215	-0.09	-14.17	1.16e-40
rs11657047	cg25804541	0.03	14.17	1.16e-40
rs12743084	cg00577578	-0.03	-14.17	1.16e-40
rs4760616	cg02506706	0.06	14.17	1.17e-40
rs150276934	cg09340198	0.07	14.17	1.17e-40
rs13259856	cg23958373	-0.12	-14.17	1.17e-40
rs12934407	cg09408143	-0.06	-14.17	1.18e-40
rs1182209	cg13034073	0.03	14.17	1.18e-40
rs12532894	cg04345581	0.07	14.17	1.18e-40
rs9891304	cg22325292	0.12	14.17	1.18e-40
rs34011920	cg13512951	-0.06	-14.17	1.18e-40
rs7307686	cg06740227	0.06	14.17	1.18e-40
rs10863148	cg06740227	0.06	14.17	1.18e-40
rs11614214	cg06740227	0.06	14.17	1.18e-40
rs597704	cg17479169	-0.05	-14.17	1.19e-40
rs1980791	cg10393598	-0.03	-14.17	1.19e-40
rs10946199	cg16490823	-0.04	-14.17	1.19e-40
rs1998765	cg05409540	-0.09	-14.17	1.19e-40
rs60726128	cg01821018	-0.16	-14.17	1.19e-40
rs17117742	cg01821018	-0.16	-14.17	1.19e-40
rs13115173	cg15586393	0.07	14.17	1.19e-40
rs1935617	cg08757123	-0.07	-14.17	1.19e-40
rs4682332	cg26315918	0.04	14.17	1.19e-40
rs1554227	cg11629889	0.05	14.17	1.2e-40
rs10737458	cg00786952	-0.03	-14.17	1.2e-40
rs6916994	cg10393598	-0.03	-14.17	1.2e-40
rs6921007	cg10393598	-0.03	-14.17	1.2e-40
rs6467599	cg24405174	-0.14	-14.17	1.21e-40
rs12444338	cg09415485	-0.05	-14.17	1.21e-40
rs3781626	cg20449816	-0.03	-14.17	1.21e-40
rs1435989	cg16171281	0.05	14.17	1.21e-40
rs6973005	cg17467642	-0.05	-14.17	1.21e-40
rs461200	cg02175308	0.04	14.17	1.21e-40
rs402109	cg13867082	-0.03	-14.17	1.21e-40
rs4072756	cg18622663	0.09	14.17	1.22e-40
rs6812708	cg25215230	-0.04	-14.17	1.22e-40
rs4789729	cg01777586	-0.05	-14.17	1.22e-40
rs2473517	cg16727231	-0.06	-14.17	1.22e-40
rs1903891	cg06423252	-0.06	-14.17	1.22e-40
rs2275855	cg03432955	0.08	14.17	1.22e-40
rs12462141	cg06269342	-0.1	-14.17	1.22e-40
rs61930585	cg00310523	0.06	14.17	1.22e-40
rs61930586	cg00310523	0.06	14.17	1.22e-40
rs61930587	cg00310523	0.06	14.17	1.22e-40
rs1438588	cg06634504	0.03	14.17	1.22e-40
rs12547064	cg17828057	0.05	14.17	1.22e-40
rs28395268	cg02824710	0.05	14.17	1.22e-40
rs6844061	cg20509013	-0.09	-14.17	1.22e-40
rs6703740	cg23658987	0.1	14.17	1.22e-40
rs6577510	cg24276315	-0.07	-14.17	1.22e-40
rs659619	cg00259249	0.05	14.17	1.23e-40
rs7926999	cg22861256	-0.07	-14.17	1.23e-40
rs4970982	cg10589385	0.08	14.17	1.23e-40
rs1111020	cg23357995	0.05	14.17	1.23e-40
rs6826709	cg03676636	0.06	14.17	1.23e-40
rs1616245	cg27154418	0.06	14.17	1.23e-40
rs2886415	cg27154418	0.06	14.17	1.23e-40
rs6115146	cg08601574	0.01	14.17	1.23e-40
rs6037085	cg08601574	0.01	14.17	1.23e-40
rs1944731	cg06766960	-0.09	-14.17	1.23e-40
rs10750548	cg06766960	-0.09	-14.17	1.23e-40
rs10750549	cg06766960	-0.09	-14.17	1.23e-40
rs61236759	cg10342016	0.07	14.17	1.24e-40
rs2500443	cg14384714	0.05	14.17	1.24e-40
rs2482928	cg14384714	0.05	14.17	1.24e-40
rs2990512	cg14384714	0.05	14.17	1.24e-40
rs2482930	cg14384714	0.05	14.17	1.24e-40
rs2500446	cg14384714	0.05	14.17	1.24e-40
rs2482937	cg14384714	0.05	14.17	1.24e-40
rs2500417	cg14384714	0.05	14.17	1.24e-40
rs2500436	cg14384714	0.05	14.17	1.24e-40
rs6083856	cg14384714	0.05	14.17	1.24e-40
rs2482918	cg14384714	0.05	14.17	1.24e-40
rs6050611	cg14384714	0.05	14.17	1.24e-40
rs6964780	cg11420883	-0.04	-14.17	1.24e-40
rs2278042	cg17846098	-0.06	-14.17	1.25e-40
rs1535928	cg12755616	-0.07	-14.16	1.25e-40
rs2305808	cg09962952	0.06	14.16	1.25e-40
rs10134569	cg17988243	0.07	14.16	1.25e-40
rs1445009	cg20489425	-0.06	-14.16	1.25e-40
rs8064531	cg00809820	-0.15	-14.16	1.25e-40
rs10863130	cg06740227	0.06	14.16	1.25e-40
rs11117148	cg06740227	0.06	14.16	1.25e-40
rs11117152	cg06740227	0.06	14.16	1.25e-40
rs6842416	cg26603211	-0.05	-14.16	1.25e-40
rs12629000	cg10727673	0.06	14.16	1.25e-40
rs2043365	cg10727673	0.06	14.16	1.25e-40
rs10206196	cg11023668	0.07	14.16	1.26e-40
rs10992404	cg02683305	-0.06	-14.16	1.26e-40
rs28419182	cg02824710	0.05	14.16	1.26e-40
rs9581046	cg01520427	0.05	14.16	1.26e-40
rs4757659	cg07398106	-0.11	-14.16	1.26e-40
rs13182282	cg19626725	0.1	14.16	1.26e-40
rs11796	cg24631162	-0.03	-14.16	1.26e-40
rs7591204	cg23486701	0.06	14.16	1.26e-40
rs13250181	cg23998629	0.07	14.16	1.27e-40
rs2886631	cg05835439	-0.06	-14.16	1.27e-40
rs1077889	cg11793257	-0.04	-14.16	1.27e-40
rs918105	cg23174406	-0.13	-14.16	1.28e-40
rs1903892	cg06423252	-0.06	-14.16	1.28e-40
rs10840158	cg09997546	0.07	14.16	1.28e-40
rs6122747	cg19255693	-0.1	-14.16	1.29e-40
rs11713474	cg06313718	-0.03	-14.16	1.29e-40
rs11170336	cg09405276	0.03	14.16	1.29e-40
rs2362783	cg20383801	0.04	14.16	1.29e-40
rs10497892	cg20383801	0.04	14.16	1.29e-40
rs6741366	cg20383801	0.04	14.16	1.29e-40
rs569777	cg21862992	0.14	14.16	1.29e-40
rs35417595	cg05517875	0.05	14.16	1.29e-40
rs4660550	cg23623880	0.09	14.16	1.29e-40
rs12674262	cg21665744	0.11	14.16	1.29e-40
rs28609445	cg22180350	-0.09	-14.16	1.3e-40
rs6311	cg06020661	-0.04	-14.16	1.3e-40
rs34479712	cg13422161	0.11	14.16	1.3e-40
rs1535158	cg24276315	-0.07	-14.16	1.3e-40
rs2385706	cg24276315	-0.07	-14.16	1.3e-40
rs10863130	cg25456477	0.06	14.16	1.3e-40
rs11117148	cg25456477	0.06	14.16	1.3e-40
rs11117152	cg25456477	0.06	14.16	1.3e-40
rs708975	cg19043807	0.05	14.16	1.3e-40
rs680857	cg01006277	-0.08	-14.16	1.31e-40
rs11090995	cg27029450	0.07	14.16	1.31e-40
rs4822243	cg13450954	-0.03	-14.16	1.31e-40
rs61988427	cg08244688	-0.04	-14.16	1.31e-40
rs11897087	cg15634717	0.07	14.16	1.31e-40
rs11886294	cg15634717	0.07	14.16	1.31e-40
rs6698079	cg24276315	-0.07	-14.16	1.31e-40
rs2272214	cg10589385	0.08	14.16	1.32e-40
rs2006914	cg18768136	-0.08	-14.16	1.32e-40
rs7307686	cg25456477	0.06	14.16	1.32e-40
rs10863148	cg25456477	0.06	14.16	1.32e-40
rs11614214	cg25456477	0.06	14.16	1.32e-40
rs55896038	cg24236953	-0.05	-14.16	1.32e-40
rs3772034	cg03595348	0.05	14.16	1.33e-40
rs2011097	cg21714878	-0.06	-14.16	1.33e-40
rs13149952	cg08948841	0.07	14.16	1.33e-40
rs2289642	cg10608948	-0.04	-14.16	1.33e-40
rs4796526	cg10608948	-0.04	-14.16	1.33e-40
rs6502963	cg10608948	-0.04	-14.16	1.33e-40
rs8074991	cg10608948	-0.04	-14.16	1.33e-40
rs8064329	cg10608948	-0.04	-14.16	1.33e-40
rs11651700	cg10608948	-0.04	-14.16	1.33e-40
rs2040849	cg10608948	-0.04	-14.16	1.33e-40
rs11651169	cg10608948	-0.04	-14.16	1.33e-40
rs13341406	cg10608948	-0.04	-14.16	1.33e-40
rs11675453	cg16705929	-0.05	-14.16	1.33e-40
rs397694	cg02030403	0.05	14.16	1.33e-40
rs4235831	cg05409540	-0.09	-14.16	1.33e-40
rs1080595	cg05409540	-0.09	-14.16	1.33e-40
rs2075749	cg05886440	0.05	14.16	1.33e-40
rs12448643	cg17368297	-0.09	-14.16	1.34e-40
rs7453986	cg12178807	-0.07	-14.16	1.34e-40
rs16857609	cg15335768	-0.05	-14.16	1.34e-40
rs1448866	cg12099356	-0.05	-14.16	1.34e-40
rs73682695	cg01238669	0.06	14.16	1.35e-40
rs13391837	cg21248554	-0.07	-14.16	1.35e-40
rs6606829	cg20587188	0.09	14.16	1.35e-40
rs243375	cg21934504	-0.04	-14.16	1.35e-40
rs2858032	cg08524389	-0.02	-14.16	1.35e-40
rs4832219	cg12808797	0.13	14.16	1.35e-40
rs10863127	cg06740227	0.06	14.16	1.36e-40
rs2137102	cg16914149	0.06	14.16	1.36e-40
rs10222022	cg25873494	-0.1	-14.16	1.36e-40
rs71323396	cg20734569	-0.09	-14.16	1.36e-40
rs9738002	cg10498365	-0.08	-14.16	1.36e-40
rs28592079	cg23739762	0.05	14.16	1.37e-40
rs73223431	cg00402801	0.07	14.16	1.37e-40
rs12117392	cg17425144	0.06	14.16	1.37e-40
rs12120962	cg17425144	0.06	14.16	1.37e-40
rs7512495	cg17425144	0.06	14.16	1.37e-40
rs8072700	cg17939797	0.04	14.16	1.37e-40
rs62076520	cg21556178	-0.13	-14.16	1.37e-40
rs3803770	cg21556178	-0.13	-14.16	1.37e-40
rs34731892	cg04855791	-0.06	-14.16	1.37e-40
rs34834622	cg04855791	-0.06	-14.16	1.37e-40
rs3857485	cg05409540	-0.09	-14.16	1.38e-40
rs35733632	cg02820040	0.03	14.16	1.38e-40
rs3812571	cg13741927	0.04	14.16	1.38e-40
rs9897808	cg22325292	0.12	14.16	1.38e-40
rs17241560	cg21576154	0.06	14.16	1.38e-40
rs6467599	cg17960959	-0.16	-14.16	1.38e-40
rs7235776	cg24884166	0.08	14.16	1.38e-40
rs138114	cg25423428	-0.03	-14.16	1.39e-40
rs2381400	cg13196143	-0.04	-14.16	1.39e-40
rs138115	cg25423428	-0.03	-14.16	1.39e-40
rs1458822	cg01777861	0.07	14.16	1.39e-40
rs1458823	cg01777861	0.07	14.16	1.39e-40
rs159962	cg00546117	-0.05	-14.16	1.39e-40
rs17091401	cg09127646	-0.01	-14.15	1.39e-40
rs60646469	cg05313129	-0.09	-14.15	1.4e-40
rs2140433	cg20824294	0.08	14.15	1.4e-40
rs10500276	cg22351833	-0.05	-14.15	1.4e-40
rs1781060	cg08133396	-0.03	-14.15	1.4e-40
rs7949241	cg21035892	0.02	14.15	1.41e-40
rs11552797	cg12979234	-0.02	-14.15	1.41e-40
rs4150157	cg17846098	-0.06	-14.15	1.41e-40
rs55683418	cg24200022	0.05	14.15	1.41e-40
rs6838692	cg21547204	0.07	14.15	1.41e-40
rs59924197	cg16699148	-0.13	-14.15	1.41e-40
rs12406405	cg16699148	-0.13	-14.15	1.41e-40
rs12068597	cg16699148	-0.13	-14.15	1.41e-40
rs11207264	cg16699148	-0.13	-14.15	1.41e-40
rs11207265	cg16699148	-0.13	-14.15	1.41e-40
rs10889104	cg16699148	-0.13	-14.15	1.41e-40
rs11207266	cg16699148	-0.13	-14.15	1.41e-40
rs6704300	cg16699148	-0.13	-14.15	1.41e-40
rs11582299	cg16699148	-0.13	-14.15	1.41e-40
rs191953260	cg16699148	-0.13	-14.15	1.41e-40
rs67264345	cg16699148	-0.13	-14.15	1.41e-40
rs11581594	cg16699148	-0.13	-14.15	1.41e-40
rs6663327	cg16699148	-0.13	-14.15	1.41e-40
rs3893156	cg16699148	-0.13	-14.15	1.41e-40
rs6690139	cg16699148	-0.13	-14.15	1.41e-40
rs6666138	cg16699148	-0.13	-14.15	1.41e-40
rs3893157	cg16699148	-0.13	-14.15	1.41e-40
rs12068201	cg16699148	-0.13	-14.15	1.41e-40
rs67673245	cg16699148	-0.13	-14.15	1.41e-40
rs4785684	cg10459935	0.04	14.15	1.41e-40
rs6110142	cg11639991	0.09	14.15	1.41e-40
rs10777787	cg11265839	-0.08	-14.15	1.42e-40
rs505613	cg05328885	0.14	14.15	1.42e-40
rs2746559	cg26491092	0.1	14.15	1.42e-40
rs10423387	cg06810698	0.1	14.15	1.42e-40
rs7048739	cg26174004	-0.1	-14.15	1.42e-40
rs62204468	cg10925829	0.04	14.15	1.43e-40
rs1639906	cg14964181	0.09	14.15	1.43e-40
rs7410008	cg25456379	0.04	14.15	1.43e-40
rs12195350	cg25279747	-0.17	-14.15	1.44e-40
rs4876947	cg21197594	0.05	14.15	1.44e-40
rs2109772	cg09146060	-0.05	-14.15	1.44e-40
rs2992755	cg25172338	0.08	14.15	1.44e-40
rs1085458	cg05342835	0.08	14.15	1.44e-40
rs7313252	cg08980965	-0.03	-14.15	1.45e-40
rs7970565	cg08980965	-0.03	-14.15	1.45e-40
rs2895073	cg15419838	-0.03	-14.15	1.45e-40
rs411668	cg08735248	-0.05	-14.15	1.45e-40
rs799172	cg08735248	-0.05	-14.15	1.45e-40
rs7568967	cg17611880	-0.05	-14.15	1.45e-40
rs6975733	cg24375364	-0.08	-14.15	1.45e-40
rs10797090	cg00021892	0.08	14.15	1.45e-40
rs150093449	cg26844603	-0.09	-14.15	1.46e-40
rs76758378	cg26844603	-0.09	-14.15	1.46e-40
rs11248974	cg11683390	0.04	14.15	1.46e-40
rs6151592	cg19188572	0.03	14.15	1.46e-40
rs11161500	cg01413809	0.04	14.15	1.46e-40
rs4528694	cg27154418	0.06	14.15	1.46e-40
rs57658779	cg13287266	-0.1	-14.15	1.46e-40
rs34762800	cg00074818	0.08	14.15	1.46e-40
rs12242939	cg24877975	0.09	14.15	1.46e-40
rs666515	cg12671634	-0.05	-14.15	1.47e-40
rs9328485	cg02090877	-0.09	-14.15	1.47e-40
rs4344931	cg07537917	0.05	14.15	1.47e-40
rs4283416	cg07537917	0.05	14.15	1.47e-40
rs4311055	cg07537917	0.05	14.15	1.47e-40
rs1866170	cg25498107	0.11	14.15	1.47e-40
rs7987485	cg02115394	-0.02	-14.15	1.47e-40
rs10880273	cg19980929	0.04	14.15	1.48e-40
rs3743903	cg03804128	0.04	14.15	1.48e-40
rs7971461	cg20010848	0.05	14.15	1.48e-40
rs12936238	cg18358098	0.07	14.15	1.48e-40
rs4986086	cg18358098	0.07	14.15	1.48e-40
rs4986087	cg18358098	0.07	14.15	1.48e-40
rs7212980	cg18358098	0.07	14.15	1.48e-40
rs10797922	cg18131582	-0.06	-14.15	1.48e-40
rs1991506	cg06537467	0.06	14.15	1.48e-40
rs10889099	cg01821018	-0.16	-14.15	1.49e-40
rs12077766	cg01821018	-0.16	-14.15	1.49e-40
rs9590494	cg02115394	-0.02	-14.15	1.49e-40
rs1548584	cg08244688	-0.04	-14.15	1.49e-40
rs10166245	cg18539785	-0.08	-14.15	1.49e-40
rs10848166	cg08164151	0.1	14.15	1.5e-40
rs11259582	cg26603656	0.01	14.15	1.5e-40
rs35805599	cg14240646	0.1	14.15	1.5e-40
rs71503786	cg18330082	0.06	14.15	1.5e-40
rs138533207	cg12178807	-0.1	-14.15	1.5e-40
rs6926801	cg04265523	0.1	14.15	1.5e-40
rs3918552	cg04265523	0.1	14.15	1.5e-40
rs9356140	cg04265523	0.1	14.15	1.5e-40
rs9356141	cg04265523	0.1	14.15	1.5e-40
rs7902280	cg06791446	-0.14	-14.15	1.5e-40
rs2287244	cg00898013	-0.07	-14.15	1.5e-40
rs17041648	cg09340198	0.07	14.15	1.5e-40
rs17041649	cg09340198	0.07	14.15	1.5e-40
rs9317079	cg12243763	-0.06	-14.15	1.51e-40
rs12447033	cg26840970	-0.06	-14.15	1.51e-40
rs34181942	cg26840970	-0.06	-14.15	1.51e-40
rs17347255	cg26840970	-0.06	-14.15	1.51e-40
rs6560957	cg03646740	-0.02	-14.15	1.51e-40
rs6781611	cg24159436	-0.05	-14.15	1.51e-40
rs7853687	cg14116294	-0.05	-14.15	1.51e-40
rs2934952	cg19758448	-0.05	-14.15	1.51e-40
rs183604	cg08489410	-0.05	-14.15	1.51e-40
rs783231	cg03069736	-0.05	-14.15	1.52e-40
rs545244	cg14087524	-0.14	-14.15	1.52e-40
rs10177848	cg24869232	0.04	14.15	1.52e-40
rs13413437	cg24869232	0.04	14.15	1.52e-40
rs10191039	cg24869232	0.04	14.15	1.52e-40
rs13422997	cg24869232	0.04	14.15	1.52e-40
rs56286981	cg24869232	0.04	14.15	1.52e-40
rs4909081	cg01191920	-0.05	-14.15	1.52e-40
rs2853643	cg25208724	0.03	14.15	1.53e-40
rs226194	cg15871215	-0.09	-14.15	1.53e-40
rs168751	cg05141017	-0.06	-14.15	1.53e-40
rs76599369	cg22197811	-0.08	-14.15	1.53e-40
rs35375366	cg00671126	0.05	14.15	1.53e-40
rs280659	cg21167269	-0.09	-14.15	1.53e-40
rs11761589	cg12979234	-0.02	-14.15	1.54e-40
rs360891	cg04623471	0.04	14.15	1.54e-40
rs3743902	cg03804128	0.04	14.15	1.54e-40
rs7902280	cg19650936	0.07	14.15	1.54e-40
rs6083838	cg14384714	0.05	14.15	1.54e-40
rs5757384	cg18625477	0.06	14.15	1.55e-40
rs72833029	cg20019086	0.09	14.15	1.55e-40
rs35177510	cg23528203	0.04	14.15	1.55e-40
rs2120106	cg17939797	0.03	14.15	1.55e-40
rs111482043	cg09760422	0.06	14.15	1.55e-40
rs2018348	cg21550016	0.09	14.15	1.55e-40
rs4693703	cg21547204	0.07	14.15	1.55e-40
rs3769713	cg18455616	0.04	14.15	1.55e-40
rs10734903	cg06735598	-0.04	-14.15	1.56e-40
rs4974596	cg08948841	0.07	14.15	1.56e-40
rs13128045	cg08948841	0.07	14.15	1.56e-40
rs444699	cg08601574	0.01	14.14	1.56e-40
rs2038255	cg16601971	0.01	14.14	1.57e-40
rs1316393	cg15586393	0.07	14.14	1.57e-40
rs11793856	cg14459158	0.07	14.14	1.57e-40
rs2025630	cg05409540	-0.09	-14.14	1.57e-40
rs7757827	cg05409540	-0.09	-14.14	1.57e-40
rs10170782	cg06524124	0.17	14.14	1.57e-40
rs33048	cg03307560	-0.03	-14.14	1.58e-40
rs39998	cg03307560	-0.03	-14.14	1.58e-40
rs7528773	cg10589385	0.08	14.14	1.58e-40
rs638884	cg01006277	-0.08	-14.14	1.58e-40
rs10933227	cg14646075	-0.04	-14.14	1.58e-40
rs11108056	cg13878646	0.07	14.14	1.58e-40
rs12164970	cg08486986	-0.09	-14.14	1.58e-40
rs632758	cg07694864	0.06	14.14	1.59e-40
rs594655	cg11655389	0.07	14.14	1.59e-40
rs7882	cg19188572	0.03	14.14	1.59e-40
rs12300276	cg10330313	0.05	14.14	1.59e-40
rs12141445	cg03062822	0.11	14.14	1.6e-40
rs1219905	cg15634717	0.06	14.14	1.6e-40
rs73790165	cg00038791	0.03	14.14	1.6e-40
rs17167281	cg00038791	0.03	14.14	1.6e-40
rs61930582	cg02569458	0.05	14.14	1.6e-40
rs4528695	cg27154418	0.06	14.14	1.6e-40
rs4465706	cg27154418	0.06	14.14	1.6e-40
rs4622631	cg27154418	0.06	14.14	1.6e-40
rs1534028	cg06917867	-0.03	-14.14	1.6e-40
rs1534027	cg06917867	-0.03	-14.14	1.6e-40
rs55913793	cg06917867	-0.03	-14.14	1.6e-40
rs4955555	cg06917867	-0.03	-14.14	1.6e-40
rs9819532	cg06917867	-0.03	-14.14	1.6e-40
rs1509120	cg04115740	0.05	14.14	1.61e-40
rs942641	cg15808668	-0.05	-14.14	1.61e-40
rs12097963	cg10589385	0.08	14.14	1.61e-40
rs897815	cg10589385	0.08	14.14	1.61e-40
rs7540804	cg26491092	0.1	14.14	1.61e-40
rs67472800	cg26491092	0.1	14.14	1.61e-40
rs2032887	cg21833338	-0.05	-14.14	1.62e-40
rs535599	cg04299914	-0.05	-14.14	1.62e-40
rs4942584	cg05506829	-0.03	-14.14	1.62e-40
rs6733857	cg20383801	0.04	14.14	1.62e-40
rs930746	cg20383801	0.04	14.14	1.62e-40
rs10766283	cg16212279	0.05	14.14	1.62e-40
rs10766284	cg16212279	0.05	14.14	1.62e-40
rs2849030	cg13298116	0.07	14.14	1.62e-40
rs6449351	cg20509013	-0.09	-14.14	1.63e-40
rs6449352	cg20509013	-0.09	-14.14	1.63e-40
rs332194	cg18571488	0.08	14.14	1.63e-40
rs10044772	cg11620716	-0.07	-14.14	1.63e-40
rs34448097	cg07356745	0.14	14.14	1.63e-40
rs7528364	cg11793423	0.05	14.14	1.63e-40
rs8020176	cg06898279	0.09	14.14	1.63e-40
rs1316937	cg27565409	0.06	14.14	1.63e-40
rs17619821	cg20934520	0.06	14.14	1.63e-40
rs4698457	cg00555420	-0.06	-14.14	1.64e-40
rs10902230	cg02668949	0.06	14.14	1.64e-40
rs13413892	cg24869232	0.04	14.14	1.64e-40
rs11123704	cg24869232	0.04	14.14	1.64e-40
rs13402500	cg24869232	0.04	14.14	1.64e-40
rs13394465	cg24869232	0.04	14.14	1.64e-40
rs10171507	cg24869232	0.04	14.14	1.64e-40
rs12473539	cg24869232	0.04	14.14	1.64e-40
rs10432615	cg24869232	0.04	14.14	1.64e-40
rs11123707	cg24869232	0.04	14.14	1.64e-40
rs10179040	cg24869232	0.04	14.14	1.64e-40
rs11123708	cg24869232	0.04	14.14	1.64e-40
rs3781265	cg08923894	-0.05	-14.14	1.64e-40
rs4905957	cg11058576	0.02	14.14	1.64e-40
rs1257321	cg01990482	0.05	14.14	1.64e-40
rs1943676	cg25317025	-0.15	-14.14	1.64e-40
rs9907675	cg05835439	-0.06	-14.14	1.65e-40
rs3850466	cg24276315	-0.07	-14.14	1.65e-40
rs6577506	cg24276315	-0.07	-14.14	1.65e-40
rs6703577	cg24276315	-0.07	-14.14	1.65e-40
rs10779705	cg24276315	-0.07	-14.14	1.65e-40
rs6681316	cg24276315	-0.07	-14.14	1.65e-40
rs451164	cg07587451	-0.06	-14.14	1.65e-40
rs346087	cg01331196	0.09	14.14	1.66e-40
rs211288	cg13612317	-0.06	-14.14	1.66e-40
rs61570488	cg11185200	-0.04	-14.14	1.66e-40
rs465535	cg14472181	0.03	14.14	1.67e-40
rs35083075	cg09507567	0.09	14.14	1.67e-40
rs11200517	cg09507567	0.09	14.14	1.67e-40
rs11200518	cg09507567	0.09	14.14	1.67e-40
rs12980473	cg18851960	-0.03	-14.14	1.67e-40
rs9627798	cg01268906	-0.07	-14.14	1.67e-40
rs9627799	cg01268906	-0.07	-14.14	1.67e-40
rs710924	cg03804128	0.04	14.14	1.67e-40
rs9306159	cg01579765	0.08	14.14	1.68e-40
rs34026011	cg08345507	0.07	14.14	1.68e-40
rs12903649	cg12866623	-0.07	-14.14	1.68e-40
rs12037677	cg23032129	0.05	14.14	1.68e-40
rs9323817	cg08508845	-0.05	-14.14	1.68e-40
rs12694100	cg09509267	-0.05	-14.14	1.69e-40
rs4728587	cg10917109	0.08	14.14	1.69e-40
rs4687758	cg17784863	0.06	14.14	1.69e-40
rs6691968	cg11793423	0.05	14.14	1.69e-40
rs6456231	cg27625637	0.03	14.14	1.69e-40
rs898342	cg13557689	0.05	14.14	1.69e-40
rs6970963	cg13034073	0.03	14.14	1.7e-40
rs2158529	cg10417934	-0.03	-14.14	1.7e-40
rs6679808	cg04863005	-0.2	-14.14	1.7e-40
rs12080357	cg04863005	-0.2	-14.14	1.7e-40
rs11207246	cg04863005	-0.2	-14.14	1.7e-40
rs665502	cg11099959	0.08	14.14	1.71e-40
rs10771310	cg19091257	-0.07	-14.14	1.71e-40
rs10932218	cg20383801	0.04	14.14	1.71e-40
rs7595734	cg20383801	0.04	14.14	1.71e-40
rs2362782	cg20383801	0.04	14.14	1.71e-40
rs11788014	cg13973788	0.02	14.14	1.72e-40
rs11789276	cg13973788	0.02	14.14	1.72e-40
rs6497189	cg26462892	0.05	14.14	1.72e-40
rs6497190	cg26462892	0.05	14.14	1.72e-40
rs28642033	cg21785750	-0.04	-14.14	1.72e-40
rs2367341	cg21785750	-0.04	-14.14	1.72e-40
rs7870809	cg09163646	0.06	14.14	1.72e-40
rs11894285	cg15634717	0.07	14.14	1.72e-40
rs7209562	cg00809820	-0.15	-14.14	1.72e-40
rs2735055	cg03449857	-0.14	-14.14	1.73e-40
rs3762460	cg00300879	0.06	14.14	1.73e-40
rs10215867	cg17727071	0.06	14.14	1.73e-40
rs9362417	cg10393598	-0.03	-14.14	1.73e-40
rs6454597	cg10393598	-0.03	-14.14	1.73e-40
rs6454599	cg10393598	-0.03	-14.14	1.73e-40
rs2336147	cg27294008	-0.02	-14.14	1.73e-40
rs4675925	cg12761732	-0.03	-14.14	1.73e-40
rs72694234	cg08545598	0.05	14.14	1.74e-40
rs1541984	cg23528203	0.04	14.14	1.74e-40
rs12817757	cg06735598	-0.04	-14.14	1.74e-40
rs7138209	cg06735598	-0.04	-14.14	1.74e-40
rs12822546	cg06735598	-0.04	-14.14	1.74e-40
rs12824075	cg06735598	-0.04	-14.14	1.74e-40
rs7975119	cg06735598	-0.04	-14.14	1.74e-40
rs7975233	cg06735598	-0.04	-14.14	1.74e-40
rs7978447	cg06735598	-0.04	-14.14	1.74e-40
rs7953596	cg06735598	-0.04	-14.14	1.74e-40
rs7953599	cg06735598	-0.04	-14.14	1.74e-40
rs7963498	cg06735598	-0.04	-14.14	1.74e-40
rs6488890	cg06735598	-0.04	-14.14	1.74e-40
rs7133543	cg06735598	-0.04	-14.14	1.74e-40
rs7302649	cg06735598	-0.04	-14.14	1.74e-40
rs34534928	cg06735598	-0.04	-14.14	1.74e-40
rs7969130	cg06735598	-0.04	-14.14	1.74e-40
rs7969234	cg06735598	-0.04	-14.14	1.74e-40
rs113310757	cg06735598	-0.04	-14.14	1.74e-40
rs12820195	cg06735598	-0.04	-14.14	1.74e-40
rs7973695	cg06735598	-0.04	-14.14	1.74e-40
rs7959553	cg06735598	-0.04	-14.14	1.74e-40
rs6488891	cg06735598	-0.04	-14.14	1.74e-40
rs7968029	cg06735598	-0.04	-14.14	1.74e-40
rs2009	cg10608948	-0.04	-14.14	1.75e-40
rs9751	cg10608948	-0.04	-14.14	1.75e-40
rs2240459	cg12178807	-0.1	-14.14	1.75e-40
rs41313363	cg16080552	-0.18	-14.13	1.75e-40
rs8066260	cg03308490	0.05	14.13	1.75e-40
rs5759604	cg19376658	-0.08	-14.13	1.75e-40
rs78603859	cg24146773	-0.04	-14.13	1.75e-40
rs76858932	cg25886479	0.06	14.13	1.76e-40
rs3094731	cg16885113	-0.22	-14.13	1.76e-40
rs3094730	cg16885113	-0.22	-14.13	1.76e-40
rs3131867	cg16885113	-0.22	-14.13	1.76e-40
rs11646030	cg15448314	0.07	14.13	1.77e-40
rs6718510	cg23528203	0.05	14.13	1.77e-40
rs12442896	cg19188572	0.03	14.13	1.77e-40
rs6833101	cg06910114	-0.03	-14.13	1.78e-40
rs34934709	cg06910114	-0.03	-14.13	1.78e-40
rs9277908	cg16055526	0.1	14.13	1.79e-40
rs10038413	cg01496567	0.03	14.13	1.8e-40
rs12141850	cg09259409	-0.07	-14.13	1.8e-40
rs9450650	cg10393598	-0.03	-14.13	1.8e-40
rs7320240	cg19859098	-0.06	-14.13	1.8e-40
rs7973240	cg17143945	-0.07	-14.13	1.8e-40
rs4797359	cg06784621	-0.04	-14.13	1.81e-40
rs60285775	cg24869232	0.04	14.13	1.81e-40
rs13124847	cg08948841	0.07	14.13	1.81e-40
rs13149715	cg08948841	0.07	14.13	1.81e-40
rs13125338	cg08948841	0.07	14.13	1.81e-40
rs13150571	cg08948841	0.07	14.13	1.81e-40
rs4405964	cg08948841	0.07	14.13	1.81e-40
rs4428235	cg08948841	0.07	14.13	1.81e-40
rs4642180	cg08948841	0.07	14.13	1.81e-40
rs900028	cg08948841	0.07	14.13	1.81e-40
rs900027	cg08948841	0.07	14.13	1.81e-40
rs4974582	cg08948841	0.07	14.13	1.81e-40
rs4246685	cg08948841	0.07	14.13	1.81e-40
rs4516656	cg08948841	0.07	14.13	1.81e-40
rs4493483	cg08948841	0.07	14.13	1.81e-40
rs4591539	cg08948841	0.07	14.13	1.81e-40
rs4493484	cg08948841	0.07	14.13	1.81e-40
rs4519749	cg08948841	0.07	14.13	1.81e-40
rs13125842	cg08948841	0.07	14.13	1.81e-40
rs11247983	cg08948841	0.07	14.13	1.81e-40
rs2523400	cg03449857	-0.14	-14.13	1.81e-40
rs2523398	cg03449857	-0.14	-14.13	1.81e-40
rs12593922	cg22576950	0.04	14.13	1.81e-40
rs251692	cg15109207	0.06	14.13	1.81e-40
rs7997	cg04959285	0.04	14.13	1.81e-40
rs613309	cg26060255	-0.02	-14.13	1.81e-40
rs1699565	cg03069736	-0.05	-14.13	1.81e-40
rs1719492	cg03069736	-0.05	-14.13	1.81e-40
rs7597536	cg24674087	-0.01	-14.13	1.81e-40
rs10423928	cg19822309	-0.06	-14.13	1.81e-40
rs2278552	cg20774026	0.06	14.13	1.81e-40
rs1441035	cg24159436	-0.05	-14.13	1.81e-40
rs12330362	cg24159436	-0.05	-14.13	1.81e-40
rs57284652	cg08244688	-0.04	-14.13	1.82e-40
rs1255392	cg23479360	-0.06	-14.13	1.82e-40
rs640655	cg03706479	-0.07	-14.13	1.82e-40
rs2274007	cg14181528	-0.06	-14.13	1.82e-40
rs1852708	cg01866308	0.03	14.13	1.82e-40
rs6454589	cg10393598	-0.03	-14.13	1.82e-40
rs1925689	cg10393598	-0.03	-14.13	1.82e-40
rs57534341	cg21545149	0.05	14.13	1.82e-40
rs71642218	cg21676740	-0.03	-14.13	1.83e-40
rs10802205	cg11793423	0.05	14.13	1.83e-40
rs1954810	cg06582575	0.05	14.13	1.83e-40
rs78228893	cg20489425	-0.08	-14.13	1.83e-40
rs17145732	cg07452164	0.03	14.13	1.83e-40
rs942702	cg17810781	-0.09	-14.13	1.83e-40
rs7179875	cg22576950	0.04	14.13	1.83e-40
rs1358023	cg02414224	-0.09	-14.13	1.84e-40
rs6577031	cg00898013	-0.07	-14.13	1.84e-40
rs7072508	cg19650936	0.07	14.13	1.84e-40
rs7918550	cg19650936	0.07	14.13	1.84e-40
rs7905593	cg19650936	0.07	14.13	1.84e-40
rs11594976	cg19650936	0.07	14.13	1.84e-40
rs28688373	cg19650936	0.07	14.13	1.84e-40
rs13099927	cg25858657	-0.09	-14.13	1.84e-40
rs1646176	cg05053414	0.05	14.13	1.85e-40
rs1627180	cg05053414	0.05	14.13	1.85e-40
rs1642011	cg05053414	0.05	14.13	1.85e-40
rs9897676	cg18358098	-0.06	-14.13	1.85e-40
rs9903208	cg18358098	-0.06	-14.13	1.85e-40
rs12630605	cg06494592	0.1	14.13	1.85e-40
rs7432425	cg06494592	0.1	14.13	1.85e-40
rs885651	cg27179571	-0.04	-14.13	1.85e-40
rs36042	cg05141017	-0.06	-14.13	1.85e-40
rs166106	cg05141017	-0.06	-14.13	1.85e-40
rs12919379	cg07740599	-0.08	-14.13	1.85e-40
rs2041840	cg25727520	0.08	14.13	1.86e-40
rs4927240	cg11803375	0.03	14.13	1.86e-40
rs12565876	cg24977260	0.04	14.13	1.86e-40
rs12091594	cg24977260	0.04	14.13	1.86e-40
rs4320828	cg24977260	0.04	14.13	1.86e-40
rs4950006	cg24977260	0.04	14.13	1.86e-40
rs4950007	cg24977260	0.04	14.13	1.86e-40
rs4950008	cg24977260	0.04	14.13	1.86e-40
rs113674047	cg22961513	0.06	14.13	1.86e-40
rs2517945	cg03449857	-0.14	-14.13	1.87e-40
rs2523394	cg03449857	-0.14	-14.13	1.87e-40
rs2296736	cg11713064	0.05	14.13	1.87e-40
rs443570	cg16490823	-0.04	-14.13	1.87e-40
rs3801279	cg00619087	0.05	14.13	1.87e-40
rs74323485	cg06732687	-0.04	-14.13	1.88e-40
rs8024894	cg17429682	-0.06	-14.13	1.88e-40
rs11147047	cg14181112	-0.18	-14.13	1.88e-40
rs3745600	cg00593900	0.05	14.13	1.88e-40
rs549594	cg17104772	-0.05	-14.13	1.89e-40
rs7020339	cg25384157	-0.05	-14.13	1.89e-40
rs12313391	cg10330313	0.05	14.13	1.89e-40
rs74430652	cg06732687	-0.04	-14.13	1.89e-40
rs6666304	cg16699148	-0.13	-14.13	1.9e-40
rs6751762	cg21862353	-0.15	-14.13	1.9e-40
rs9577595	cg23169588	-0.05	-14.13	1.91e-40
rs17821573	cg17107388	0.12	14.13	1.91e-40
rs34614231	cg17688768	-0.04	-14.13	1.91e-40
rs2523971	cg15570656	-0.26	-14.13	1.91e-40
rs863658	cg01006277	-0.08	-14.13	1.91e-40
rs1754397	cg01006277	-0.08	-14.13	1.91e-40
rs2771419	cg01006277	-0.08	-14.13	1.91e-40
rs817675	cg01006277	-0.08	-14.13	1.91e-40
rs655038	cg01006277	-0.08	-14.13	1.91e-40
rs593129	cg01006277	-0.08	-14.13	1.91e-40
rs2279105	cg18419276	-0.04	-14.13	1.92e-40
rs2838507	cg26110991	0.01	14.13	1.92e-40
rs59858521	cg08244688	-0.04	-14.13	1.92e-40
rs34692047	cg07718431	0.09	14.13	1.93e-40
rs1065837	cg04255391	-0.1	-14.13	1.93e-40
rs77332555	cg06732687	-0.04	-14.13	1.93e-40
rs271774	cg03802191	-0.05	-14.13	1.94e-40
rs1619284	cg02404861	-0.07	-14.13	1.94e-40
rs2128171	cg24490913	-0.01	-14.13	1.94e-40
rs6692918	cg23623880	0.09	14.13	1.94e-40
rs10091396	cg00402801	0.06	14.13	1.95e-40
rs2560048	cg06634504	0.03	14.13	1.95e-40
rs10751280	cg06714440	-0.06	-14.13	1.96e-40
rs9534347	cg17270805	-0.05	-14.12	1.96e-40
rs9920758	cg12866623	-0.07	-14.12	1.96e-40
rs483721	cg00259249	0.05	14.12	1.96e-40
rs12257959	cg24877975	0.09	14.12	1.96e-40
rs6969830	cg21370481	0.02	14.12	1.96e-40
rs56020981	cg21370481	0.02	14.12	1.96e-40
rs935714	cg25559913	0.05	14.12	1.96e-40
rs12433469	cg10417934	-0.03	-14.12	1.97e-40
rs2424704	cg08601574	0.01	14.12	1.97e-40
rs1495102	cg19758448	-0.05	-14.12	1.97e-40
rs1495101	cg19758448	-0.05	-14.12	1.97e-40
rs976072	cg24365117	0.04	14.12	1.97e-40
rs2006648	cg24989447	-0.09	-14.12	1.97e-40
rs11957752	cg05804568	0.16	14.12	1.97e-40
rs2307002	cg15974673	0.05	14.12	1.97e-40
rs111968669	cg21545149	0.05	14.12	1.97e-40
rs73240314	cg20824294	0.14	14.12	1.97e-40
rs73240316	cg20824294	0.14	14.12	1.97e-40
rs11086974	cg22515913	0.06	14.12	1.98e-40
rs10088235	cg07178994	0.1	14.12	1.98e-40
rs8177271	cg11941060	-0.04	-14.12	1.98e-40
rs8177272	cg11941060	-0.04	-14.12	1.98e-40
rs2286596	cg22395761	0.08	14.12	1.98e-40
rs9368926	cg14159011	0.04	14.12	1.98e-40
rs7224377	cg10608948	-0.04	-14.12	1.99e-40
rs7838900	cg00994649	0.05	14.12	1.99e-40
rs28505698	cg06152354	-0.06	-14.12	1.99e-40
rs12138965	cg06152354	-0.06	-14.12	1.99e-40
rs10916504	cg06152354	-0.06	-14.12	1.99e-40
rs12024146	cg06152354	-0.06	-14.12	1.99e-40
rs4148761	cg06152354	-0.06	-14.12	1.99e-40
rs2145395	cg06152354	-0.06	-14.12	1.99e-40
rs10916511	cg06152354	-0.06	-14.12	1.99e-40
rs4793216	cg14648161	0.04	14.12	1.99e-40
rs11007559	cg11515215	0.05	14.12	1.99e-40
rs11726968	cg25428177	-0.05	-14.12	1.99e-40
rs7112149	cg03909863	-0.06	-14.12	2e-40
rs12419694	cg03909863	-0.06	-14.12	2e-40
rs12419720	cg03909863	-0.06	-14.12	2e-40
rs936469	cg03909863	-0.06	-14.12	2e-40
rs7928902	cg03909863	-0.06	-14.12	2e-40
rs11539530	cg03909863	-0.06	-14.12	2e-40
rs12419618	cg03909863	-0.06	-14.12	2e-40
rs2934953	cg19758448	-0.05	-14.12	2e-40
rs4891038	cg24884166	0.08	14.12	2e-40
rs5757675	cg02038168	0.03	14.12	2.01e-40
rs3768497	cg23032129	0.05	14.12	2.01e-40
rs3768496	cg23032129	0.05	14.12	2.01e-40
rs2242153	cg25279747	-0.17	-14.12	2.02e-40
rs3829671	cg00667525	-0.09	-14.12	2.02e-40
rs7003276	cg14926445	-0.09	-14.12	2.02e-40
rs2158969	cg05835439	-0.06	-14.12	2.03e-40
rs2612024	cg07881541	-0.04	-14.12	2.03e-40
rs10818547	cg26938497	0.04	14.12	2.03e-40
rs805292	cg02304584	-0.1	-14.12	2.04e-40
rs11765200	cg09205595	-0.06	-14.12	2.04e-40
rs3130159	cg15818109	-0.04	-14.12	2.04e-40
rs36147985	cg02404861	-0.07	-14.12	2.05e-40
rs36151114	cg02404861	-0.07	-14.12	2.05e-40
rs77582167	cg02404861	-0.07	-14.12	2.05e-40
rs2764272	cg01006277	-0.09	-14.12	2.06e-40
rs12883778	cg05354479	-0.05	-14.12	2.06e-40
rs28706217	cg22325292	0.12	14.12	2.06e-40
rs12049971	cg16387046	0.12	14.12	2.06e-40
rs682503	cg22861256	0.07	14.12	2.07e-40
rs2246900	cg24365117	0.04	14.12	2.08e-40
rs9610971	cg16497828	0.07	14.12	2.08e-40
rs297582	cg19062174	-0.07	-14.12	2.08e-40
rs112320592	cg24617333	-0.08	-14.12	2.08e-40
rs10885537	cg22923514	-0.06	-14.12	2.09e-40
rs17091424	cg22923514	-0.06	-14.12	2.09e-40
rs2409658	cg01236304	-0.02	-14.12	2.09e-40
rs434505	cg26422102	-0.08	-14.12	2.1e-40
rs3130102	cg27168291	-0.04	-14.12	2.1e-40
rs11231144	cg11742103	0.05	14.12	2.1e-40
rs7943191	cg11742103	0.05	14.12	2.1e-40
rs6556040	cg00232827	0.05	14.12	2.11e-40
rs17117873	cg16699148	-0.13	-14.12	2.11e-40
rs62166862	cg15634717	0.06	14.12	2.11e-40
rs62166865	cg15634717	0.06	14.12	2.11e-40
rs77208202	cg15634717	0.06	14.12	2.11e-40
rs6717233	cg15634717	0.06	14.12	2.11e-40
rs61227128	cg15634717	0.06	14.12	2.11e-40
rs17007002	cg15634717	0.06	14.12	2.11e-40
rs7580427	cg15634717	0.06	14.12	2.11e-40
rs62166883	cg15634717	0.06	14.12	2.11e-40
rs17007023	cg15634717	0.06	14.12	2.11e-40
rs17007042	cg15634717	0.06	14.12	2.11e-40
rs12622379	cg15634717	0.06	14.12	2.11e-40
rs11892358	cg15634717	0.06	14.12	2.11e-40
rs4632351	cg15634717	0.06	14.12	2.11e-40
rs6759868	cg15634717	0.06	14.12	2.11e-40
rs4347845	cg15634717	0.06	14.12	2.11e-40
rs12150665	cg20934520	0.06	14.12	2.11e-40
rs34966008	cg20934520	0.06	14.12	2.11e-40
rs34874411	cg20934520	0.06	14.12	2.11e-40
rs61260357	cg15139254	-0.05	-14.12	2.12e-40
rs11867708	cg15139254	-0.05	-14.12	2.12e-40
rs56037222	cg15139254	-0.05	-14.12	2.12e-40
rs72851751	cg15139254	-0.05	-14.12	2.12e-40
rs79561699	cg14926445	-0.09	-14.12	2.12e-40
rs116564484	cg14926445	-0.09	-14.12	2.12e-40
rs66936919	cg14926445	-0.09	-14.12	2.12e-40
rs809740	cg03069736	-0.05	-14.12	2.12e-40
rs3760377	cg16239717	0.05	14.12	2.12e-40
rs3795777	cg25472556	-0.04	-14.12	2.12e-40
rs6870166	cg01496567	0.03	14.12	2.13e-40
rs55772653	cg23505766	-0.11	-14.12	2.13e-40
rs4845564	cg23505766	-0.11	-14.12	2.13e-40
rs11265625	cg23505766	-0.11	-14.12	2.13e-40
rs6585740	cg19650936	-0.07	-14.12	2.13e-40
rs11742144	cg15813090	0.06	14.12	2.13e-40
rs56182240	cg15813090	0.06	14.12	2.13e-40
rs56346498	cg15813090	0.06	14.12	2.13e-40
rs55948934	cg15813090	0.06	14.12	2.13e-40
rs55932239	cg15813090	0.06	14.12	2.13e-40
rs72717407	cg15813090	0.06	14.12	2.13e-40
rs12188678	cg15813090	0.06	14.12	2.13e-40
rs12188164	cg15813090	0.06	14.12	2.13e-40
rs72717410	cg15813090	0.06	14.12	2.13e-40
rs72717411	cg15813090	0.06	14.12	2.13e-40
rs72717412	cg15813090	0.06	14.12	2.13e-40
rs72717414	cg15813090	0.06	14.12	2.13e-40
rs72717415	cg15813090	0.06	14.12	2.13e-40
rs34453673	cg15813090	0.06	14.12	2.13e-40
rs56104584	cg15813090	0.06	14.12	2.13e-40
rs55842567	cg15813090	0.06	14.12	2.13e-40
rs56042615	cg15813090	0.06	14.12	2.13e-40
rs34847072	cg15813090	0.06	14.12	2.13e-40
rs12153091	cg15813090	0.06	14.12	2.13e-40
rs1056465	cg15813090	0.06	14.12	2.13e-40
rs56146525	cg15813090	0.06	14.12	2.13e-40
rs77101200	cg15813090	0.06	14.12	2.13e-40
rs115554641	cg15813090	0.06	14.12	2.13e-40
rs11739543	cg15813090	0.06	14.12	2.13e-40
rs72717430	cg15813090	0.06	14.12	2.13e-40
rs113290361	cg11646124	-0.08	-14.12	2.14e-40
rs7776356	cg00405670	0.04	14.12	2.14e-40
rs12419607	cg17700453	-0.04	-14.12	2.15e-40
rs73378304	cg07393105	0.05	14.12	2.15e-40
rs6109780	cg04049812	-0.04	-14.12	2.15e-40
rs35572164	cg26760502	-0.1	-14.12	2.16e-40
rs7524345	cg06083423	-0.09	-14.12	2.16e-40
rs37059	cg17107388	0.12	14.12	2.16e-40
rs5750134	cg06793325	0.04	14.12	2.17e-40
rs1563645	cg06618105	-0.07	-14.12	2.17e-40
rs2042962	cg01496567	0.03	14.12	2.17e-40
rs191604	cg06052200	-0.09	-14.12	2.17e-40
rs3811607	cg13263947	0.11	14.12	2.17e-40
rs1106540	cg05726195	-0.06	-14.12	2.17e-40
rs11655049	cg14648161	0.04	14.12	2.17e-40
rs863840	cg06961054	0.11	14.12	2.18e-40
rs6831130	cg18049228	0.09	14.12	2.18e-40
rs2287034	cg03938978	-0.2	-14.11	2.19e-40
rs12743422	cg11803375	0.03	14.11	2.19e-40
rs35637805	cg01440309	0.01	14.11	2.2e-40
rs7087799	cg27375331	-0.07	-14.11	2.2e-40
rs4099964	cg10393598	-0.03	-14.11	2.21e-40
rs1423722	cg03307560	-0.03	-14.11	2.22e-40
rs11002960	cg25423573	-0.09	-14.11	2.22e-40
rs11731239	cg25428177	-0.05	-14.11	2.23e-40
rs10256826	cg27179571	-0.04	-14.11	2.23e-40
rs1316312	cg17037153	0.04	14.11	2.23e-40
rs2371720	cg05335423	-0.04	-14.11	2.24e-40
rs12654092	cg05335423	-0.04	-14.11	2.24e-40
rs6873829	cg05335423	-0.04	-14.11	2.24e-40
rs6874571	cg05335423	-0.04	-14.11	2.24e-40
rs114400949	cg05335423	-0.04	-14.11	2.24e-40
rs149200362	cg05335423	-0.04	-14.11	2.24e-40
rs10473192	cg05335423	-0.04	-14.11	2.24e-40
rs6897767	cg05335423	-0.04	-14.11	2.24e-40
rs6876242	cg05335423	-0.04	-14.11	2.24e-40
rs7716887	cg05335423	-0.04	-14.11	2.24e-40
rs7730591	cg05335423	-0.04	-14.11	2.24e-40
rs6896969	cg05335423	-0.04	-14.11	2.24e-40
rs17015250	cg25192855	0.03	14.11	2.24e-40
rs12983575	cg26843498	0.1	14.11	2.25e-40
rs2025250	cg08373528	-0.04	-14.11	2.25e-40
rs10066669	cg19626725	0.09	14.11	2.25e-40
rs11245773	cg25886479	0.06	14.11	2.25e-40
rs9959754	cg24884166	0.08	14.11	2.25e-40
rs1339429	cg24977260	0.04	14.11	2.25e-40
rs11731238	cg25428177	-0.05	-14.11	2.26e-40
rs4306167	cg02425511	0.05	14.11	2.26e-40
rs10109931	cg08017634	0.07	14.11	2.26e-40
rs374317	cg17977304	0.07	14.11	2.26e-40
rs12587652	cg03238513	-0.04	-14.11	2.27e-40
rs17018009	cg12573791	0.1	14.11	2.27e-40
rs10437831	cg10692528	-0.05	-14.11	2.27e-40
rs13081155	cg27294008	-0.02	-14.11	2.28e-40
rs12497177	cg22742493	0.09	14.11	2.28e-40
rs8551	cg21303272	-0.02	-14.11	2.28e-40
rs199755	cg03517284	0.09	14.11	2.28e-40
rs678925	cg04915618	-0.07	-14.11	2.28e-40
rs678911	cg04915618	-0.07	-14.11	2.28e-40
rs35134589	cg05717871	-0.09	-14.11	2.28e-40
rs169601	cg14312716	-0.07	-14.11	2.29e-40
rs11815742	cg14312716	-0.07	-14.11	2.29e-40
rs2870527	cg04546413	-0.13	-14.11	2.29e-40
rs7869829	cg01786973	-0.07	-14.11	2.3e-40
rs17528590	cg04944784	0.05	14.11	2.3e-40
rs17528653	cg04944784	0.05	14.11	2.3e-40
rs72809688	cg04944784	0.05	14.11	2.3e-40
rs4242718	cg27145048	-0.07	-14.11	2.3e-40
rs4633376	cg27145048	-0.07	-14.11	2.3e-40
rs10846577	cg25459280	-0.13	-14.11	2.3e-40
rs10125958	cg27396293	0.05	14.11	2.3e-40
rs10119918	cg27396293	0.05	14.11	2.3e-40
rs8104893	cg06920214	0.07	14.11	2.3e-40
rs55829662	cg21748271	0.09	14.11	2.3e-40
rs9383634	cg23233589	-0.05	-14.11	2.31e-40
rs732496	cg23233589	-0.05	-14.11	2.31e-40
rs4870122	cg23233589	-0.05	-14.11	2.31e-40
rs850239	cg03802191	-0.05	-14.11	2.31e-40
rs12665835	cg04140496	0.05	14.11	2.31e-40
rs4713611	cg19325793	0.1	14.11	2.31e-40
rs9274811	cg04418355	-0.09	-14.11	2.31e-40
rs2140724	cg13827984	0.03	14.11	2.31e-40
rs6857396	cg00511755	-0.06	-14.11	2.31e-40
rs3129044	cg24838316	0.19	14.11	2.31e-40
rs6500425	cg10459935	0.04	14.11	2.32e-40
rs35126802	cg03188948	0.15	14.11	2.32e-40
rs7095762	cg22923514	-0.06	-14.11	2.32e-40
rs7602534	cg21248554	-0.07	-14.11	2.32e-40
rs2154594	cg24846343	-0.04	-14.11	2.32e-40
rs7734455	cg00232827	0.05	14.11	2.33e-40
rs4247356	cg25804541	0.03	14.11	2.33e-40
rs6478802	cg04959285	0.04	14.11	2.33e-40
rs3758327	cg04959285	0.04	14.11	2.33e-40
rs4594908	cg06634504	0.03	14.11	2.33e-40
rs12045346	cg23032129	0.05	14.11	2.33e-40
rs4970840	cg23032129	0.05	14.11	2.33e-40
rs11102973	cg23032129	0.05	14.11	2.33e-40
rs11102974	cg23032129	0.05	14.11	2.33e-40
rs10858086	cg23032129	0.05	14.11	2.33e-40
rs3768494	cg23032129	0.05	14.11	2.33e-40
rs2140924	cg23032129	0.05	14.11	2.33e-40
rs6537757	cg23032129	0.05	14.11	2.33e-40
rs7518013	cg23032129	0.05	14.11	2.33e-40
rs2152925	cg23032129	0.05	14.11	2.33e-40
rs4120621	cg23032129	0.05	14.11	2.33e-40
rs10745355	cg23032129	0.05	14.11	2.33e-40
rs10776806	cg23032129	0.05	14.11	2.33e-40
rs10745356	cg23032129	0.05	14.11	2.33e-40
rs1343746	cg14981483	-0.05	-14.11	2.33e-40
rs4625269	cg24097496	0.03	14.11	2.33e-40
rs11803933	cg24097496	0.03	14.11	2.33e-40
rs6486162	cg02251663	0.07	14.11	2.34e-40
rs15574	cg07455790	-0.08	-14.11	2.34e-40
rs7122262	cg24202936	0.08	14.11	2.34e-40
rs4974574	cg15586393	0.07	14.11	2.34e-40
rs11799768	cg10230190	-0.05	-14.11	2.35e-40
rs775994	cg05368731	0.05	14.11	2.35e-40
rs6132835	cg08601574	0.01	14.11	2.35e-40
rs11699203	cg08601574	0.01	14.11	2.35e-40
rs6138571	cg08601574	0.01	14.11	2.35e-40
rs448396	cg08601574	0.01	14.11	2.35e-40
rs447722	cg08601574	0.01	14.11	2.35e-40
rs408853	cg08601574	0.01	14.11	2.35e-40
rs422424	cg08601574	0.01	14.11	2.35e-40
rs401166	cg08601574	0.01	14.11	2.35e-40
rs404394	cg08601574	0.01	14.11	2.35e-40
rs1473386	cg21402748	0.05	14.11	2.35e-40
rs12030820	cg21402748	0.05	14.11	2.35e-40
rs12914094	cg00425431	0.07	14.11	2.35e-40
rs11119354	cg04352962	0.03	14.11	2.36e-40
rs7072508	cg10379346	-0.14	-14.11	2.36e-40
rs7918550	cg10379346	-0.14	-14.11	2.36e-40
rs7905593	cg10379346	-0.14	-14.11	2.36e-40
rs11594976	cg10379346	-0.14	-14.11	2.36e-40
rs28688373	cg10379346	-0.14	-14.11	2.36e-40
rs6812780	cg20509013	-0.09	-14.11	2.36e-40
rs12766862	cg21587506	0.03	14.11	2.37e-40
rs6811445	cg25215230	-0.04	-14.11	2.37e-40
rs10936878	cg01313513	0.06	14.11	2.38e-40
rs4635107	cg16836250	-0.09	-14.11	2.38e-40
rs73273546	cg16859943	-0.02	-14.11	2.39e-40
rs12141445	cg21089380	0.09	14.11	2.39e-40
rs534978	cg08824121	-0.04	-14.11	2.39e-40
rs10835901	cg02796475	0.06	14.11	2.39e-40
rs211307	cg13612317	-0.06	-14.11	2.39e-40
rs9356142	cg04265523	0.1	14.11	2.4e-40
rs1649026	cg02404861	-0.07	-14.11	2.4e-40
rs2072033	cg23658987	0.1	14.11	2.41e-40
rs6454600	cg12178807	-0.1	-14.11	2.41e-40
rs4937837	cg06766960	-0.09	-14.11	2.42e-40
rs2858317	cg12296550	0.09	14.11	2.42e-40
rs16861724	cg24925701	-0.08	-14.11	2.42e-40
rs12038795	cg24925701	-0.08	-14.11	2.42e-40
rs12041024	cg24925701	-0.08	-14.11	2.42e-40
rs12040189	cg24925701	-0.08	-14.11	2.42e-40
rs12041734	cg24925701	-0.08	-14.11	2.42e-40
rs12041943	cg24925701	-0.08	-14.11	2.42e-40
rs12037812	cg24925701	-0.08	-14.11	2.42e-40
rs16861728	cg24925701	-0.08	-14.11	2.42e-40
rs2245727	cg01866308	0.03	14.11	2.42e-40
rs2245711	cg01866308	0.03	14.11	2.42e-40
rs11701649	cg03391528	-0.07	-14.11	2.42e-40
rs4974541	cg00689492	0.02	14.11	2.42e-40
rs1564508	cg00689492	0.02	14.11	2.42e-40
rs2279281	cg00689492	0.02	14.11	2.42e-40
rs13052701	cg09417038	-0.17	-14.11	2.42e-40
rs2543074	cg26747273	0.04	14.11	2.43e-40
rs2178144	cg22186497	-0.05	-14.11	2.43e-40
rs714499	cg17727071	0.05	14.11	2.43e-40
rs59645839	cg03982134	-0.05	-14.11	2.44e-40
rs2076919	cg05726195	-0.06	-14.11	2.44e-40
rs252348	cg05053414	0.05	14.11	2.44e-40
rs2956210	cg23172400	0.04	14.11	2.45e-40
rs8069699	cg22325292	0.12	14.11	2.45e-40
rs934770	cg22332049	-0.09	-14.1	2.46e-40
rs9430019	cg21951975	-0.05	-14.1	2.46e-40
rs9274767	cg04418355	-0.09	-14.1	2.46e-40
rs9274768	cg04418355	-0.09	-14.1	2.46e-40
rs449370	cg08601574	0.01	14.1	2.46e-40
rs11732259	cg25428177	-0.05	-14.1	2.47e-40
rs684557	cg18637935	0.03	14.1	2.47e-40
rs540213	cg17104772	-0.04	-14.1	2.47e-40
rs7976673	cg09274385	-0.05	-14.1	2.47e-40
rs10850405	cg09274385	-0.05	-14.1	2.47e-40
rs2384555	cg09274385	-0.05	-14.1	2.47e-40
rs10850406	cg09274385	-0.05	-14.1	2.47e-40
rs7951084	cg08449403	-0.19	-14.1	2.48e-40
rs4268149	cg07799879	-0.06	-14.1	2.48e-40
rs9293729	cg11100795	-0.05	-14.1	2.48e-40
rs12977101	cg04248312	0.05	14.1	2.48e-40
rs755123	cg04248312	0.05	14.1	2.48e-40
rs287175	cg14312716	-0.07	-14.1	2.49e-40
rs9460151	cg07257824	-0.09	-14.1	2.49e-40
rs1725470	cg18248023	0.05	14.1	2.49e-40
rs7831499	cg16467921	0.09	14.1	2.49e-40
rs9271365	cg12296550	-0.08	-14.1	2.49e-40
rs9267548	cg01297670	-0.07	-14.1	2.5e-40
rs13006228	cg18349077	0.12	14.1	2.5e-40
rs11679593	cg18349077	0.12	14.1	2.5e-40
rs2838364	cg01584094	0.14	14.1	2.5e-40
rs13075070	cg08015278	0.07	14.1	2.5e-40
rs6585737	cg22633036	-0.1	-14.1	2.5e-40
rs2133742	cg03716591	0.02	14.1	2.5e-40
rs1463054	cg24276315	-0.07	-14.1	2.51e-40
rs2230730	cg17056731	0.06	14.1	2.51e-40
rs57047308	cg17918288	-0.06	-14.1	2.51e-40
rs17524237	cg15921319	-0.03	-14.1	2.51e-40
rs59274893	cg15921319	-0.03	-14.1	2.51e-40
rs6432011	cg15921319	-0.03	-14.1	2.51e-40
rs1815894	cg15921319	-0.03	-14.1	2.51e-40
rs260669	cg22489876	-0.11	-14.1	2.52e-40
rs11856257	cg24352662	0.04	14.1	2.52e-40
rs6852246	cg25428177	-0.05	-14.1	2.52e-40
rs11231637	cg04850017	-0.07	-14.1	2.53e-40
rs181908062	cg12143784	0.06	14.1	2.54e-40
rs13253689	cg05026214	0.06	14.1	2.54e-40
rs250669	cg05141017	-0.06	-14.1	2.54e-40
rs1265922	cg12012426	0.43	14.1	2.54e-40
rs2248661	cg01866308	0.03	14.1	2.55e-40
rs3743904	cg03804128	0.04	14.1	2.55e-40
rs9362411	cg10393598	-0.03	-14.1	2.55e-40
rs1250088	cg12012426	0.43	14.1	2.55e-40
rs3130261	cg27168291	-0.04	-14.1	2.55e-40
rs2388595	cg20327845	0.04	14.1	2.56e-40
rs826326	cg13339907	0.04	14.1	2.56e-40
rs6769885	cg06917867	-0.03	-14.1	2.56e-40
rs4367113	cg06917867	-0.03	-14.1	2.56e-40
rs10842662	cg23795048	0.08	14.1	2.57e-40
rs2921996	cg17016026	-0.04	-14.1	2.57e-40
rs11857936	cg24266551	-0.04	-14.1	2.57e-40
rs2313678	cg09667753	-0.07	-14.1	2.58e-40
rs251691	cg15109207	0.06	14.1	2.58e-40
rs1012183	cg06260707	-0.13	-14.1	2.58e-40
rs34724863	cg06260707	-0.13	-14.1	2.58e-40
rs28868299	cg04706597	0.05	14.1	2.58e-40
rs600924	cg17479169	-0.05	-14.1	2.58e-40
rs658658	cg17479169	-0.05	-14.1	2.58e-40
rs652023	cg20540862	-0.02	-14.1	2.58e-40
rs11857230	cg13399903	0.14	14.1	2.58e-40
rs2527687	cg00095626	-0.04	-14.1	2.58e-40
rs6878370	cg05335423	-0.05	-14.1	2.59e-40
rs1885033	cg17988243	0.07	14.1	2.59e-40
rs284153	cg25769732	-0.05	-14.1	2.59e-40
rs9856156	cg04444415	0.06	14.1	2.59e-40
rs13075244	cg04444415	0.06	14.1	2.59e-40
rs4812779	cg06338456	0.06	14.1	2.6e-40
rs10777635	cg08922308	0.13	14.1	2.6e-40
rs10964769	cg27396293	0.06	14.1	2.61e-40
rs13226908	cg01981960	0.05	14.1	2.62e-40
rs55980815	cg19672598	0.07	14.1	2.63e-40
rs12046539	cg02175308	0.04	14.1	2.63e-40
rs6879489	cg05335423	-0.04	-14.1	2.63e-40
rs6451498	cg05335423	-0.04	-14.1	2.63e-40
rs957100	cg05335423	-0.04	-14.1	2.63e-40
rs802655	cg04899746	-0.13	-14.1	2.64e-40
rs802656	cg04899746	-0.13	-14.1	2.64e-40
rs10858097	cg23032129	0.05	14.1	2.65e-40
rs1117125	cg04359865	-0.05	-14.1	2.66e-40
rs138122	cg25423428	-0.03	-14.1	2.66e-40
rs59185955	cg03808749	-0.06	-14.1	2.66e-40
rs11671009	cg24033444	-0.06	-14.1	2.66e-40
rs12728240	cg24977260	0.04	14.1	2.67e-40
rs12490800	cg22742493	0.09	14.1	2.67e-40
rs12490859	cg22742493	0.09	14.1	2.67e-40
rs9841597	cg22742493	0.09	14.1	2.67e-40
rs13075988	cg22742493	0.09	14.1	2.67e-40
rs13096569	cg22742493	0.09	14.1	2.67e-40
rs35019397	cg22742493	0.09	14.1	2.67e-40
rs12633636	cg22742493	0.09	14.1	2.67e-40
rs6781117	cg22742493	0.09	14.1	2.67e-40
rs6766109	cg22742493	0.09	14.1	2.67e-40
rs2039848	cg22742493	0.09	14.1	2.67e-40
rs2039847	cg22742493	0.09	14.1	2.67e-40
rs5017291	cg22742493	0.09	14.1	2.67e-40
rs2039845	cg22742493	0.09	14.1	2.67e-40
rs2039844	cg22742493	0.09	14.1	2.67e-40
rs4464381	cg22742493	0.09	14.1	2.67e-40
rs58021575	cg22742493	0.09	14.1	2.67e-40
rs34832142	cg22742493	0.09	14.1	2.67e-40
rs13075258	cg22742493	0.09	14.1	2.67e-40
rs79561734	cg22742493	0.09	14.1	2.67e-40
rs73060300	cg22742493	0.09	14.1	2.67e-40
rs1877555	cg22742493	0.09	14.1	2.67e-40
rs953275	cg22742493	0.09	14.1	2.67e-40
rs17737542	cg22742493	0.09	14.1	2.67e-40
rs10510701	cg22742493	0.09	14.1	2.67e-40
rs12635432	cg22742493	0.09	14.1	2.67e-40
rs12632510	cg22742493	0.09	14.1	2.67e-40
rs12635452	cg22742493	0.09	14.1	2.67e-40
rs76158164	cg22742493	0.09	14.1	2.67e-40
rs71329569	cg22742493	0.09	14.1	2.67e-40
rs71329570	cg22742493	0.09	14.1	2.67e-40
rs17737632	cg22742493	0.09	14.1	2.67e-40
rs17737655	cg22742493	0.09	14.1	2.67e-40
rs12633413	cg22742493	0.09	14.1	2.67e-40
rs71329571	cg22742493	0.09	14.1	2.67e-40
rs2846525	cg06582575	0.05	14.1	2.67e-40
rs2846514	cg06582575	0.05	14.1	2.67e-40
rs2023015	cg06582575	0.05	14.1	2.67e-40
rs517895	cg14087524	-0.14	-14.1	2.67e-40
rs5021837	cg08777963	-0.09	-14.1	2.67e-40
rs9966365	cg24884166	0.08	14.1	2.68e-40
rs557	cg22571038	0.04	14.1	2.68e-40
rs4796520	cg10608948	-0.04	-14.1	2.69e-40
rs2911255	cg17289913	0.05	14.1	2.69e-40
rs6953294	cg23417171	-0.04	-14.1	2.7e-40
rs12599065	cg15698598	0.05	14.1	2.7e-40
rs4641053	cg24661867	-0.06	-14.1	2.7e-40
rs602421	cg14087524	-0.14	-14.1	2.7e-40
rs584433	cg14087524	-0.14	-14.1	2.7e-40
rs9474137	cg19922198	0.05	14.1	2.7e-40
rs6991067	cg09323728	-0.06	-14.1	2.7e-40
rs2096950	cg15704855	0.04	14.1	2.7e-40
rs702965	cg03909863	-0.06	-14.1	2.7e-40
rs9292777	cg05335423	-0.05	-14.1	2.7e-40
rs4631223	cg05335423	-0.05	-14.1	2.7e-40
rs4559043	cg05335423	-0.05	-14.1	2.7e-40
rs11740631	cg23221052	-0.22	-14.1	2.7e-40
rs113379801	cg14926445	-0.09	-14.1	2.71e-40
rs7121372	cg24202936	0.08	14.1	2.71e-40
rs2003144	cg24202936	0.08	14.1	2.71e-40
rs10734605	cg24202936	0.08	14.1	2.71e-40
rs4109780	cg24202936	0.08	14.1	2.71e-40
rs12945766	cg15041662	0.06	14.1	2.71e-40
rs6422759	cg06963709	-0.11	-14.1	2.72e-40
rs2949173	cg15112475	0.05	14.1	2.72e-40
rs1764389	cg00259249	0.05	14.1	2.72e-40
rs3806110	cg00334056	-0.03	-14.1	2.72e-40
rs282258	cg12480674	0.05	14.1	2.72e-40
rs13329799	cg03307560	-0.03	-14.1	2.73e-40
rs7199187	cg03307560	-0.03	-14.1	2.73e-40
rs3922800	cg03307560	-0.03	-14.1	2.73e-40
rs9925019	cg03307560	-0.03	-14.1	2.73e-40
rs34331000	cg03307560	-0.03	-14.1	2.73e-40
rs9940721	cg03307560	-0.03	-14.1	2.73e-40
rs9938000	cg03307560	-0.03	-14.1	2.73e-40
rs7194691	cg03307560	-0.03	-14.1	2.73e-40
rs3935312	cg10459935	0.04	14.1	2.73e-40
rs4891243	cg00264873	-0.05	-14.1	2.73e-40
rs642490	cg03706479	-0.07	-14.1	2.74e-40
rs1004958	cg18561199	-0.23	-14.1	2.74e-40
rs150611691	cg26844603	-0.09	-14.09	2.74e-40
rs2517538	cg06855286	0.05	14.09	2.75e-40
rs1322511	cg23233589	-0.05	-14.09	2.75e-40
rs12694101	cg15219523	-0.05	-14.09	2.75e-40
rs5750133	cg06793325	0.04	14.09	2.76e-40
rs475163	cg08205993	0.06	14.09	2.76e-40
rs27227	cg14531522	-0.05	-14.09	2.77e-40
rs9368644	cg15533029	0.08	14.09	2.77e-40
rs12984425	cg04248312	0.05	14.09	2.77e-40
rs2305535	cg24423806	0.06	14.09	2.78e-40
rs11227499	cg24423806	0.06	14.09	2.78e-40
rs11227509	cg24423806	0.06	14.09	2.78e-40
rs11227510	cg24423806	0.06	14.09	2.78e-40
rs11227512	cg24423806	0.06	14.09	2.78e-40
rs2298806	cg24423806	0.06	14.09	2.78e-40
rs2276406	cg24423806	0.06	14.09	2.78e-40
rs28414721	cg24423806	0.06	14.09	2.78e-40
rs57425717	cg03085275	0.1	14.09	2.78e-40
rs61551822	cg03085275	0.1	14.09	2.78e-40
rs28397286	cg16626479	-0.03	-14.09	2.78e-40
rs6431232	cg19411094	-0.03	-14.09	2.78e-40
rs6879778	cg01132469	-0.04	-14.09	2.78e-40
rs2899254	cg06793325	0.04	14.09	2.78e-40
rs5755789	cg06793325	0.04	14.09	2.78e-40
rs5755790	cg06793325	0.04	14.09	2.78e-40
rs2283962	cg06793325	0.04	14.09	2.78e-40
rs2283963	cg06793325	0.04	14.09	2.78e-40
rs1076909	cg06793325	0.04	14.09	2.78e-40
rs762911	cg06793325	0.04	14.09	2.78e-40
rs916230	cg06793325	0.04	14.09	2.78e-40
rs2179870	cg06793325	0.04	14.09	2.78e-40
rs5755791	cg06793325	0.04	14.09	2.78e-40
rs5755794	cg06793325	0.04	14.09	2.78e-40
rs10007556	cg13568586	0.05	14.09	2.79e-40
rs4970760	cg23032129	0.05	14.09	2.79e-40
rs903302	cg07103270	-0.07	-14.09	2.8e-40
rs4079351	cg07103270	-0.07	-14.09	2.8e-40
rs56294733	cg12931523	0.04	14.09	2.8e-40
rs12443712	cg04384112	-0.1	-14.09	2.81e-40
rs8055966	cg04384112	-0.1	-14.09	2.81e-40
rs4986128	cg00809820	-0.12	-14.09	2.82e-40
rs140025097	cg19638749	0.06	14.09	2.82e-40
rs17005386	cg19638749	0.06	14.09	2.82e-40
rs7601752	cg19638749	0.06	14.09	2.82e-40
rs9906115	cg12963111	-0.04	-14.09	2.82e-40
rs1061159	cg22923514	-0.06	-14.09	2.83e-40
rs12496623	cg02332537	0.05	14.09	2.83e-40
rs10514713	cg02332537	0.05	14.09	2.83e-40
rs12489117	cg02332537	0.05	14.09	2.83e-40
rs10790307	cg19149242	-0.04	-14.09	2.83e-40
rs2413485	cg21779786	0.04	14.09	2.84e-40
rs1968482	cg16888658	-0.04	-14.09	2.84e-40
rs4879782	cg04057106	-0.04	-14.09	2.84e-40
rs4879783	cg04057106	-0.04	-14.09	2.84e-40
rs61849348	cg27366935	0.06	14.09	2.84e-40
rs1397103	cg14433904	0.08	14.09	2.85e-40
rs2681056	cg19963856	0.09	14.09	2.85e-40
rs6679808	cg01821018	-0.16	-14.09	2.85e-40
rs12080357	cg01821018	-0.16	-14.09	2.85e-40
rs11207246	cg01821018	-0.16	-14.09	2.85e-40
rs11890053	cg06710470	-0.05	-14.09	2.85e-40
rs1367291	cg06710470	-0.05	-14.09	2.85e-40
rs13411380	cg06710470	-0.05	-14.09	2.85e-40
rs78696449	cg23472563	-0.04	-14.09	2.85e-40
rs1000457	cg01292846	0.05	14.09	2.86e-40
rs4752560	cg16653991	0.15	14.09	2.86e-40
rs6584652	cg04471151	0.08	14.09	2.86e-40
rs734999	cg21621858	-0.07	-14.09	2.86e-40
rs61942560	cg10330313	0.05	14.09	2.87e-40
rs12441461	cg12031275	-0.16	-14.09	2.87e-40
rs2277778	cg05141856	-0.1	-14.09	2.87e-40
rs39730	cg05754148	0.01	14.09	2.87e-40
rs3825065	cg26041493	0.01	14.09	2.87e-40
rs1725475	cg18248023	0.05	14.09	2.88e-40
rs4648649	cg21621858	-0.07	-14.09	2.88e-40
rs10910096	cg21621858	-0.07	-14.09	2.88e-40
rs2016366	cg21621858	-0.07	-14.09	2.88e-40
rs2024969	cg17485717	0.09	14.09	2.88e-40
rs3774349	cg27294008	-0.02	-14.09	2.88e-40
rs2317168	cg05726195	-0.06	-14.09	2.89e-40
rs409079	cg18846669	-0.03	-14.09	2.89e-40
rs396952	cg18846669	-0.03	-14.09	2.89e-40
rs1653834	cg18846669	-0.03	-14.09	2.89e-40
rs435159	cg18846669	-0.03	-14.09	2.89e-40
rs427720	cg18846669	-0.03	-14.09	2.89e-40
rs1763838	cg16484858	-0.08	-14.09	2.9e-40
rs1806556	cg24159436	-0.05	-14.09	2.9e-40
rs11717329	cg24159436	-0.05	-14.09	2.9e-40
rs6807144	cg24159436	-0.05	-14.09	2.9e-40
rs11727167	cg08948841	0.07	14.09	2.9e-40
rs13109112	cg08948841	0.07	14.09	2.9e-40
rs12642396	cg08948841	0.07	14.09	2.9e-40
rs1316419	cg08948841	0.07	14.09	2.9e-40
rs11247986	cg08948841	0.07	14.09	2.9e-40
rs7906612	cg23027329	-0.07	-14.09	2.9e-40
rs4970759	cg23032129	0.05	14.09	2.91e-40
rs12160838	cg20832910	0.06	14.09	2.92e-40
rs855636	cg18248023	0.05	14.09	2.92e-40
rs13235900	cg08789978	0.06	14.09	2.92e-40
rs1980369	cg08789978	0.06	14.09	2.92e-40
rs72839524	cg13011109	0.07	14.09	2.92e-40
rs4845557	cg07898899	-0.06	-14.09	2.93e-40
rs7934	cg07898899	-0.06	-14.09	2.93e-40
rs2644312	cg16478634	-0.06	-14.09	2.93e-40
rs11119785	cg06162644	0.05	14.09	2.94e-40
rs8075605	cg05835439	-0.06	-14.09	2.94e-40
rs72821955	cg18455616	0.04	14.09	2.94e-40
rs2218326	cg26315918	0.04	14.09	2.94e-40
rs17387963	cg12433790	0.01	14.09	2.94e-40
rs1482399	cg16912512	-0.05	-14.09	2.94e-40
rs2504214	cg02431139	0.04	14.09	2.94e-40
rs7330004	cg02431139	0.04	14.09	2.94e-40
rs7335513	cg02431139	0.04	14.09	2.94e-40
rs6878213	cg05335423	-0.05	-14.09	2.94e-40
rs13391837	cg24768116	-0.08	-14.09	2.95e-40
rs1500924	cg03224329	-0.08	-14.09	2.95e-40
rs62475593	cg05124021	-0.05	-14.09	2.95e-40
rs1763838	cg19465883	-0.09	-14.09	2.95e-40
rs7482838	cg21881798	0.05	14.09	2.95e-40
rs7109013	cg26945217	0.07	14.09	2.95e-40
rs9890454	cg18463707	-0.05	-14.09	2.96e-40
rs8076795	cg18463707	-0.05	-14.09	2.96e-40
rs9890144	cg18463707	-0.05	-14.09	2.96e-40
rs61041128	cg18463707	-0.05	-14.09	2.96e-40
rs3095492	cg18463707	-0.05	-14.09	2.96e-40
rs3095491	cg18463707	-0.05	-14.09	2.96e-40
rs60095216	cg18463707	-0.05	-14.09	2.96e-40
rs16961809	cg04546413	0.17	14.09	2.96e-40
rs10483834	cg08244688	-0.04	-14.09	2.96e-40
rs592107	cg23032129	0.05	14.09	2.96e-40
rs10108887	cg15790133	0.05	14.09	2.97e-40
rs3744159	cg00809820	-0.15	-14.09	2.97e-40
rs4909212	cg01191920	-0.05	-14.09	2.97e-40
rs2727290	cg25517633	0.05	14.09	2.97e-40
rs1062788	cg25517633	0.05	14.09	2.97e-40
rs1062790	cg25517633	0.05	14.09	2.97e-40
rs1062791	cg25517633	0.05	14.09	2.97e-40
rs894408	cg25517633	0.05	14.09	2.97e-40
rs2727288	cg25517633	0.05	14.09	2.97e-40
rs894407	cg25517633	0.05	14.09	2.97e-40
rs894406	cg25517633	0.05	14.09	2.97e-40
rs716880	cg25517633	0.05	14.09	2.97e-40
rs2584626	cg25517633	0.05	14.09	2.97e-40
rs2584624	cg25517633	0.05	14.09	2.97e-40
rs2665834	cg25517633	0.05	14.09	2.97e-40
rs2665833	cg25517633	0.05	14.09	2.97e-40
rs2665832	cg25517633	0.05	14.09	2.97e-40
rs2727285	cg25517633	0.05	14.09	2.97e-40
rs894413	cg25517633	0.05	14.09	2.97e-40
rs894414	cg25517633	0.05	14.09	2.97e-40
rs10836014	cg17485717	0.09	14.09	2.97e-40
rs56138615	cg06710648	-0.05	-14.09	2.98e-40
rs1550008	cg00411097	0.04	14.09	2.98e-40
rs4961232	cg22262325	-0.12	-14.09	2.99e-40
rs11136304	cg22829325	0.08	14.09	2.99e-40
rs11994636	cg22829325	0.08	14.09	2.99e-40
rs11990478	cg22829325	0.08	14.09	2.99e-40
rs5021949	cg00004786	0.07	14.09	2.99e-40
rs5755793	cg06793325	0.04	14.09	3e-40
rs17117877	cg16699148	-0.13	-14.09	3e-40
rs12069688	cg16699148	-0.13	-14.09	3e-40
rs11207267	cg16699148	-0.13	-14.09	3e-40
rs11207268	cg16699148	-0.13	-14.09	3e-40
rs11583248	cg16699148	-0.13	-14.09	3e-40
rs12092564	cg16699148	-0.13	-14.09	3e-40
rs6667406	cg17758878	0.12	14.09	3.01e-40
rs10468608	cg18881501	0.04	14.09	3.01e-40
rs4840516	cg01236304	-0.02	-14.09	3.02e-40
rs10839357	cg24202936	0.08	14.09	3.02e-40
rs10839376	cg24202936	0.08	14.09	3.02e-40
rs7113158	cg24202936	0.08	14.09	3.02e-40
rs7929167	cg24202936	0.08	14.09	3.02e-40
rs28580349	cg24202936	0.08	14.09	3.02e-40
rs7925632	cg24202936	0.08	14.09	3.02e-40
rs182184582	cg24202936	0.08	14.09	3.02e-40
rs3812575	cg13741927	0.04	14.09	3.03e-40
rs7026395	cg14306058	-0.08	-14.09	3.03e-40
rs1713913	cg08933276	0.04	14.09	3.03e-40
rs2597633	cg25517633	0.05	14.09	3.04e-40
rs2727333	cg25517633	0.05	14.09	3.04e-40
rs12711447	cg02175308	0.04	14.09	3.04e-40
rs1881500	cg20027784	0.03	14.09	3.04e-40
rs1530343	cg26315918	0.04	14.09	3.04e-40
rs981267	cg26315918	0.04	14.09	3.04e-40
rs1907642	cg26315918	0.04	14.09	3.04e-40
rs4682070	cg26315918	0.04	14.09	3.04e-40
rs9823102	cg26315918	0.04	14.09	3.04e-40
rs9864788	cg26315918	0.04	14.09	3.04e-40
rs10934129	cg26315918	0.04	14.09	3.04e-40
rs976758	cg26315918	0.04	14.09	3.04e-40
rs976759	cg26315918	0.04	14.09	3.04e-40
rs1574737	cg26315918	0.04	14.09	3.04e-40
rs9833495	cg26315918	0.04	14.09	3.04e-40
rs9871444	cg26315918	0.04	14.09	3.04e-40
rs9834130	cg26315918	0.04	14.09	3.04e-40
rs4682330	cg26315918	0.04	14.09	3.04e-40
rs12490294	cg26315918	0.04	14.09	3.04e-40
rs9838436	cg26315918	0.04	14.09	3.04e-40
rs12496749	cg26315918	0.04	14.09	3.04e-40
rs9838330	cg26315918	0.04	14.09	3.04e-40
rs9838732	cg26315918	0.04	14.09	3.04e-40
rs9838617	cg26315918	0.04	14.09	3.04e-40
rs9876283	cg26315918	0.04	14.09	3.04e-40
rs9838788	cg26315918	0.04	14.09	3.04e-40
rs9843120	cg26315918	0.04	14.09	3.04e-40
rs6795242	cg26315918	0.04	14.09	3.04e-40
rs4343597	cg26315918	0.04	14.09	3.04e-40
rs4588336	cg26315918	0.04	14.09	3.04e-40
rs6771549	cg26315918	0.04	14.09	3.04e-40
rs9868331	cg26315918	0.04	14.09	3.04e-40
rs12495510	cg26315918	0.04	14.09	3.04e-40
rs12492101	cg26315918	0.04	14.09	3.04e-40
rs12485636	cg26315918	0.04	14.09	3.04e-40
rs12492150	cg26315918	0.04	14.09	3.04e-40
rs12495567	cg26315918	0.04	14.09	3.04e-40
rs9999854	cg10989690	-0.09	-14.09	3.04e-40
rs495214	cg17104772	-0.04	-14.09	3.04e-40
rs187999	cg15109207	0.06	14.09	3.04e-40
rs419664	cg15109207	0.06	14.09	3.04e-40
rs411073	cg15109207	0.06	14.09	3.04e-40
rs8108407	cg15109207	0.06	14.09	3.04e-40
rs10475262	cg00049323	-0.06	-14.09	3.05e-40
rs9313086	cg00049323	-0.06	-14.09	3.05e-40
rs2434696	cg00049323	-0.06	-14.09	3.05e-40
rs199759489	cg24674087	-0.01	-14.09	3.05e-40
rs9567702	cg04315865	-0.12	-14.09	3.05e-40
rs36183016	cg13301992	-0.02	-14.09	3.05e-40
rs1037686	cg00593900	0.05	14.09	3.06e-40
rs9328549	cg21213111	0.01	14.09	3.06e-40
rs11132833	cg13568586	0.05	14.08	3.07e-40
rs6553481	cg13568586	0.05	14.08	3.07e-40
rs7680142	cg13568586	0.05	14.08	3.07e-40
rs12920398	cg07740599	-0.09	-14.08	3.07e-40
rs780095	cg04845466	0.07	14.08	3.07e-40
rs10215326	cg22801433	0.04	14.08	3.07e-40
rs2856698	cg12296550	-0.09	-14.08	3.09e-40
rs62073649	cg03916694	0.06	14.08	3.1e-40
rs6781	cg04959285	0.04	14.08	3.11e-40
rs10435588	cg22329875	-0.14	-14.08	3.11e-40
rs6585739	cg19650936	-0.07	-14.08	3.11e-40
rs16835304	cg08205993	0.05	14.08	3.11e-40
rs12037055	cg08205993	0.05	14.08	3.11e-40
rs6748734	cg07537917	0.05	14.08	3.11e-40
rs6131455	cg01440309	0.01	14.08	3.12e-40
rs10794060	cg15342452	0.06	14.08	3.12e-40
rs8105032	cg15949925	0.08	14.08	3.13e-40
rs1296100	cg27601699	-0.03	-14.08	3.13e-40
rs62114548	cg26398848	0.06	14.08	3.14e-40
rs538534	cg13339907	0.04	14.08	3.14e-40
rs912071	cg08205993	0.05	14.08	3.14e-40
rs1610041	cg23821619	0.05	14.08	3.14e-40
rs2100432	cg27554954	-0.05	-14.08	3.14e-40
rs3806109	cg00334056	-0.03	-14.08	3.14e-40
rs11893121	cg02820040	0.03	14.08	3.15e-40
rs56290312	cg02820040	0.03	14.08	3.15e-40
rs313296	cg19672598	0.08	14.08	3.15e-40
rs301798	cg00546117	-0.05	-14.08	3.15e-40
rs113482378	cg22367705	0.1	14.08	3.16e-40
rs2849525	cg06582575	0.06	14.08	3.16e-40
rs2849524	cg06582575	0.06	14.08	3.16e-40
rs60490291	cg04863005	-0.2	-14.08	3.17e-40
rs9292771	cg05335423	-0.05	-14.08	3.17e-40
rs9874652	cg26315918	0.04	14.08	3.18e-40
rs9817034	cg26315918	0.04	14.08	3.18e-40
rs9855170	cg26315918	0.04	14.08	3.18e-40
rs9874944	cg26315918	0.04	14.08	3.18e-40
rs4682072	cg26315918	0.04	14.08	3.18e-40
rs4682337	cg26315918	0.04	14.08	3.18e-40
rs9831037	cg26315918	0.04	14.08	3.18e-40
rs9831043	cg26315918	0.04	14.08	3.18e-40
rs9868654	cg26315918	0.04	14.08	3.18e-40
rs9868673	cg26315918	0.04	14.08	3.18e-40
rs9901439	cg21797616	-0.03	-14.08	3.18e-40
rs56938215	cg21862353	-0.15	-14.08	3.18e-40
rs2182181	cg05409540	-0.09	-14.08	3.18e-40
rs4707352	cg05409540	-0.09	-14.08	3.18e-40
rs3904088	cg05409540	-0.09	-14.08	3.18e-40
rs788045	cg16127514	-0.11	-14.08	3.19e-40
rs200757452	cg24879335	0.04	14.08	3.19e-40
rs6761978	cg14143723	0.07	14.08	3.2e-40
rs9899843	cg00523683	0.08	14.08	3.21e-40
rs11871154	cg00523683	0.08	14.08	3.21e-40
rs9356139	cg04265523	0.1	14.08	3.21e-40
rs66772979	cg22329875	-0.14	-14.08	3.21e-40
rs13276481	cg22329875	-0.14	-14.08	3.21e-40
rs17781597	cg25559913	0.05	14.08	3.21e-40
rs4574214	cg22742493	0.09	14.08	3.22e-40
rs4328747	cg22742493	0.09	14.08	3.22e-40
rs4635642	cg22742493	0.09	14.08	3.22e-40
rs4016652	cg22742493	0.09	14.08	3.22e-40
rs2047552	cg22742493	0.09	14.08	3.22e-40
rs6780650	cg24879335	0.04	14.08	3.22e-40
rs8140095	cg06355422	0.04	14.08	3.22e-40
rs1003081	cg04475642	0.02	14.08	3.23e-40
rs11206055	cg08859206	0.01	14.08	3.23e-40
rs12518868	cg20489425	-0.08	-14.08	3.23e-40
rs439401	cg17928676	0.04	14.08	3.24e-40
rs707934	cg11991824	-0.07	-14.08	3.24e-40
rs1896300	cg02592586	-0.05	-14.08	3.25e-40
rs8068788	cg24587835	0.19	14.08	3.25e-40
rs12080794	cg09107224	0.08	14.08	3.25e-40
rs557538	cg14087524	-0.12	-14.08	3.26e-40
rs34451891	cg22329875	-0.14	-14.08	3.26e-40
rs10435637	cg22329875	-0.14	-14.08	3.26e-40
rs6695602	cg11793423	0.05	14.08	3.26e-40
rs6428913	cg11793423	0.05	14.08	3.26e-40
rs2900084	cg02094681	0.11	14.08	3.26e-40
rs2285679	cg15611176	0.05	14.08	3.26e-40
rs857880	cg08757123	0.06	14.08	3.27e-40
rs243609	cg25917966	0.07	14.08	3.27e-40
rs2186366	cg24846343	-0.04	-14.08	3.27e-40
rs11589236	cg23064253	-0.05	-14.08	3.27e-40
rs2251164	cg25517633	0.05	14.08	3.27e-40
rs2665823	cg25517633	0.05	14.08	3.27e-40
rs8076760	cg25517633	0.05	14.08	3.27e-40
rs2665798	cg25517633	0.05	14.08	3.27e-40
rs2727322	cg25517633	0.05	14.08	3.27e-40
rs10039241	cg02824710	0.03	14.08	3.27e-40
rs13057022	cg25730711	0.05	14.08	3.28e-40
rs5769719	cg25730711	0.05	14.08	3.28e-40
rs5769720	cg25730711	0.05	14.08	3.28e-40
rs2960837	cg03188948	-0.11	-14.08	3.28e-40
rs10195453	cg02820040	0.03	14.08	3.28e-40
rs10433417	cg24879335	0.04	14.08	3.29e-40
rs12591156	cg12866623	-0.07	-14.08	3.29e-40
rs2412453	cg16127683	-0.06	-14.08	3.29e-40
rs11130718	cg05238478	-0.04	-14.08	3.3e-40
rs1502617	cg05238478	-0.04	-14.08	3.3e-40
rs10780041	cg05238478	-0.04	-14.08	3.3e-40
rs1976702	cg00774579	-0.05	-14.08	3.3e-40
rs997147	cg05543107	0.04	14.08	3.3e-40
rs1042356	cg03407747	-0.06	-14.08	3.31e-40
rs12926407	cg11322254	0.09	14.08	3.31e-40
rs783234	cg03069736	-0.05	-14.08	3.31e-40
rs17335251	cg20256260	-0.07	-14.08	3.32e-40
rs642764	cg01006277	-0.08	-14.08	3.32e-40
rs9344693	cg05409540	-0.09	-14.08	3.32e-40
rs2421671	cg17186621	-0.04	-14.08	3.32e-40
rs79794291	cg20907720	0.03	14.08	3.34e-40
rs11668793	cg18851960	-0.03	-14.08	3.34e-40
rs6454587	cg12178807	-0.09	-14.08	3.34e-40
rs1925688	cg12178807	-0.09	-14.08	3.34e-40
rs9294367	cg12178807	-0.09	-14.08	3.34e-40
rs9294370	cg12178807	-0.09	-14.08	3.34e-40
rs6454588	cg12178807	-0.09	-14.08	3.34e-40
rs9362398	cg12178807	-0.09	-14.08	3.34e-40
rs7152250	cg09967715	-0.05	-14.08	3.34e-40
rs60098285	cg11742103	0.05	14.08	3.34e-40
rs7942154	cg11742103	0.05	14.08	3.34e-40
rs10409867	cg25253419	0.01	14.08	3.35e-40
rs738527	cg09744051	0.03	14.08	3.35e-40
rs79686408	cg00689492	0.02	14.08	3.35e-40
rs7201946	cg17107388	0.12	14.08	3.35e-40
rs62077510	cg25517633	0.05	14.08	3.36e-40
rs4968664	cg25517633	0.05	14.08	3.36e-40
rs9913323	cg25517633	0.05	14.08	3.36e-40
rs3760254	cg25517633	0.05	14.08	3.36e-40
rs2387881	cg11793257	-0.04	-14.08	3.36e-40
rs8137128	cg13450954	-0.03	-14.08	3.36e-40
rs3761407	cg03035759	-0.12	-14.08	3.36e-40
rs4140655	cg01907094	0.09	14.08	3.37e-40
rs7977151	cg09274385	-0.05	-14.08	3.37e-40
rs6925648	cg05409540	-0.09	-14.08	3.38e-40
rs28749548	cg16626479	-0.03	-14.08	3.38e-40
rs56378331	cg15139254	-0.05	-14.08	3.38e-40
rs6672133	cg24977260	0.04	14.08	3.39e-40
rs6578443	cg20027784	0.03	14.08	3.4e-40
rs9941450	cg25253419	0.01	14.08	3.4e-40
rs11902968	cg15634717	0.06	14.08	3.4e-40
rs12598637	cg09439754	-0.08	-14.08	3.41e-40
rs1279585	cg04899746	-0.09	-14.08	3.41e-40
rs3745937	cg22963705	-0.05	-14.08	3.42e-40
rs2371049	cg16387046	0.12	14.08	3.43e-40
rs73118707	cg16387046	0.12	14.08	3.43e-40
rs17438643	cg10751070	0.12	14.08	3.43e-40
rs17438706	cg10751070	0.12	14.08	3.43e-40
rs35058175	cg10751070	0.12	14.08	3.43e-40
rs1927425	cg08355045	0.07	14.07	3.44e-40
rs9899887	cg23197837	-0.07	-14.07	3.44e-40
rs77685652	cg00674440	-0.11	-14.07	3.44e-40
rs11820480	cg00674440	-0.11	-14.07	3.44e-40
rs61952098	cg20454518	0.05	14.07	3.44e-40
rs12059949	cg10589385	0.08	14.07	3.45e-40
rs2124952	cg10589385	0.08	14.07	3.45e-40
rs7574574	cg06106499	-0.05	-14.07	3.45e-40
rs2072032	cg23658987	0.1	14.07	3.45e-40
rs2527684	cg13034073	0.03	14.07	3.46e-40
rs224178	cg17417378	0.06	14.07	3.46e-40
rs72781996	cg26603656	0.01	14.07	3.46e-40
rs6558535	cg23833896	0.02	14.07	3.47e-40
rs4757659	cg19767548	-0.11	-14.07	3.47e-40
rs11167657	cg06634504	0.03	14.07	3.47e-40
rs2289590	cg22315544	-0.07	-14.07	3.48e-40
rs7737851	cg18732731	-0.06	-14.07	3.49e-40
rs35589595	cg08314989	0.04	14.07	3.49e-40
rs60190483	cg19638749	0.06	14.07	3.49e-40
rs12172837	cg11322254	0.08	14.07	3.5e-40
rs31489	cg26209169	0.04	14.07	3.5e-40
rs3020076	cg15990390	0.05	14.07	3.5e-40
rs1632926	cg15411272	0.22	14.07	3.51e-40
rs11465753	cg22654157	0.05	14.07	3.51e-40
rs4072037	cg00577578	-0.03	-14.07	3.52e-40
rs4427400	cg17966227	-0.06	-14.07	3.52e-40
rs4784957	cg17107388	0.12	14.07	3.53e-40
rs112974366	cg17107388	0.12	14.07	3.53e-40
rs13028684	cg15921319	-0.03	-14.07	3.53e-40
rs12467921	cg15921319	-0.03	-14.07	3.53e-40
rs7580419	cg15921319	-0.03	-14.07	3.53e-40
rs7597019	cg15921319	-0.03	-14.07	3.53e-40
rs60710448	cg06898279	0.09	14.07	3.53e-40
rs12323493	cg06898279	0.09	14.07	3.53e-40
rs6973622	cg00671126	0.06	14.07	3.53e-40
rs67238056	cg17502213	-0.11	-14.07	3.53e-40
rs11241005	cg09023351	-0.09	-14.07	3.53e-40
rs3091382	cg19331490	0.03	14.07	3.53e-40
rs8142188	cg26167301	0.11	14.07	3.54e-40
rs4045131	cg15586393	0.07	14.07	3.54e-40
rs11623342	cg20382622	-0.02	-14.07	3.54e-40
rs12340861	cg02619205	0.03	14.07	3.55e-40
rs12340863	cg02619205	0.03	14.07	3.55e-40
rs6671571	cg27032831	0.02	14.07	3.55e-40
rs71401628	cg10523402	-0.05	-14.07	3.56e-40
rs71401629	cg10523402	-0.05	-14.07	3.56e-40
rs903301	cg07103270	-0.07	-14.07	3.57e-40
rs17754896	cg08490304	-0.05	-14.07	3.58e-40
rs17091304	cg22923514	-0.06	-14.07	3.59e-40
rs2665977	cg08035416	0.06	14.07	3.59e-40
rs12409987	cg06260707	-0.13	-14.07	3.59e-40
rs4065985	cg24910161	0.03	14.07	3.59e-40
rs3893044	cg24910161	0.03	14.07	3.59e-40
rs10858085	cg23032129	0.05	14.07	3.59e-40
rs892085	cg16900796	-0.03	-14.07	3.59e-40
rs12178491	cg08742290	0.08	14.07	3.59e-40
rs6032095	cg10535411	-0.03	-14.07	3.6e-40
rs6011559	cg02380750	-0.07	-14.07	3.6e-40
rs12905542	cg07015412	-0.07	-14.07	3.6e-40
rs9630280	cg09274385	-0.05	-14.07	3.61e-40
rs66482905	cg00619087	0.05	14.07	3.62e-40
rs2968691	cg17791491	-0.08	-14.07	3.62e-40
rs7552506	cg25192855	0.03	14.07	3.62e-40
rs3117736	cg12874971	-0.05	-14.07	3.62e-40
rs57481445	cg15335768	-0.05	-14.07	3.62e-40
rs2769351	cg16490823	-0.04	-14.07	3.63e-40
rs57893347	cg26603656	0.01	14.07	3.64e-40
rs12807691	cg07511668	0.02	14.07	3.64e-40
rs7442272	cg13437684	0.06	14.07	3.64e-40
rs10017524	cg13437684	0.06	14.07	3.64e-40
rs10513769	cg13437684	0.06	14.07	3.64e-40
rs11097567	cg13437684	0.06	14.07	3.64e-40
rs11097568	cg13437684	0.06	14.07	3.64e-40
rs11727811	cg13437684	0.06	14.07	3.64e-40
rs4699317	cg13437684	0.06	14.07	3.64e-40
rs11097569	cg13437684	0.06	14.07	3.64e-40
rs3913986	cg13437684	0.06	14.07	3.64e-40
rs6532689	cg13437684	0.06	14.07	3.64e-40
rs2085324	cg13437684	0.06	14.07	3.64e-40
rs28408794	cg13437684	0.06	14.07	3.64e-40
rs12651460	cg13437684	0.06	14.07	3.64e-40
rs11728887	cg13437684	0.06	14.07	3.64e-40
rs4377597	cg13437684	0.06	14.07	3.64e-40
rs764803	cg02289754	0.05	14.07	3.64e-40
rs10933515	cg02820040	0.03	14.07	3.65e-40
rs10933516	cg02820040	0.03	14.07	3.65e-40
rs34900764	cg08894540	0.04	14.07	3.66e-40
rs8121266	cg14073986	0.04	14.07	3.66e-40
rs842223	cg13752114	-0.11	-14.07	3.67e-40
rs7122021	cg03909863	-0.06	-14.07	3.68e-40
rs1219890	cg15634717	0.06	14.07	3.68e-40
rs9910657	cg25559913	0.05	14.07	3.68e-40
rs3915575	cg18412092	-0.07	-14.07	3.68e-40
rs8103229	cg05886440	0.05	14.07	3.69e-40
rs659912	cg04390734	0.06	14.07	3.7e-40
rs11206052	cg08859206	0.01	14.07	3.71e-40
rs2239633	cg16229875	0.05	14.07	3.71e-40
rs73192146	cg24753998	-0.1	-14.07	3.72e-40
rs11222948	cg13686857	0.03	14.07	3.72e-40
rs9568270	cg10196532	0.08	14.07	3.74e-40
rs2010087	cg04845466	-0.06	-14.07	3.74e-40
rs34815370	cg15224348	0.05	14.07	3.74e-40
rs7212466	cg07437263	-0.04	-14.07	3.74e-40
rs2124732	cg01807862	-0.05	-14.07	3.75e-40
rs12793962	cg20027784	0.03	14.07	3.75e-40
rs3811697	cg06313718	-0.03	-14.07	3.75e-40
rs9837027	cg06313718	-0.03	-14.07	3.75e-40
rs9858280	cg06313718	-0.03	-14.07	3.75e-40
rs1465607	cg23032129	0.05	14.07	3.77e-40
rs7551176	cg23032129	0.05	14.07	3.77e-40
rs12024582	cg23032129	0.05	14.07	3.77e-40
rs11227522	cg26041493	0.01	14.07	3.77e-40
rs11868826	cg00523683	0.08	14.07	3.77e-40
rs2682583	cg18851960	-0.03	-14.07	3.78e-40
rs11083505	cg00190281	-0.07	-14.07	3.78e-40
rs1023731	cg08151264	0.02	14.07	3.78e-40
rs9684786	cg08644045	-0.11	-14.07	3.78e-40
rs9915070	cg24426232	0.05	14.07	3.78e-40
rs36091860	cg20908204	-0.04	-14.07	3.78e-40
rs6075079	cg05141856	-0.1	-14.07	3.79e-40
rs13266699	cg00074818	0.08	14.07	3.79e-40
rs10054462	cg10220391	0.07	14.07	3.79e-40
rs3824070	cg22801433	0.04	14.07	3.79e-40
rs11713441	cg08314989	0.04	14.07	3.81e-40
rs200210840	cg08314989	0.04	14.07	3.81e-40
rs7430025	cg08314989	0.04	14.07	3.81e-40
rs13078320	cg08314989	0.04	14.07	3.81e-40
rs4986120	cg18358098	0.06	14.07	3.81e-40
rs4245998	cg09023351	-0.09	-14.07	3.81e-40
rs4957822	cg09023351	-0.09	-14.07	3.81e-40
rs6594377	cg09023351	-0.09	-14.07	3.81e-40
rs9326777	cg09023351	-0.09	-14.07	3.81e-40
rs6594378	cg09023351	-0.09	-14.07	3.81e-40
rs10069974	cg09023351	-0.09	-14.07	3.81e-40
rs6872468	cg09023351	-0.09	-14.07	3.81e-40
rs9716547	cg09023351	-0.09	-14.07	3.81e-40
rs9715884	cg09023351	-0.09	-14.07	3.81e-40
rs7728213	cg09023351	-0.09	-14.07	3.81e-40
rs4957825	cg09023351	-0.09	-14.07	3.81e-40
rs11241025	cg09023351	-0.09	-14.07	3.81e-40
rs2297067	cg00224755	0.08	14.07	3.82e-40
rs10850404	cg09274385	-0.05	-14.07	3.83e-40
rs6658552	cg26550235	0.02	14.06	3.85e-40
rs1886751	cg12178807	-0.09	-14.06	3.86e-40
rs1886752	cg12178807	-0.09	-14.06	3.86e-40
rs9444479	cg12178807	-0.09	-14.06	3.86e-40
rs9294372	cg12178807	-0.09	-14.06	3.86e-40
rs6909021	cg12178807	-0.09	-14.06	3.86e-40
rs7739726	cg12178807	-0.09	-14.06	3.86e-40
rs7767449	cg12178807	-0.09	-14.06	3.86e-40
rs6454591	cg12178807	-0.09	-14.06	3.86e-40
rs6904310	cg12178807	-0.09	-14.06	3.86e-40
rs7748191	cg12178807	-0.09	-14.06	3.86e-40
rs9353463	cg12178807	-0.09	-14.06	3.86e-40
rs7776407	cg12178807	-0.09	-14.06	3.86e-40
rs7742478	cg12178807	-0.09	-14.06	3.86e-40
rs7763365	cg12178807	-0.09	-14.06	3.86e-40
rs4605853	cg12178807	-0.09	-14.06	3.86e-40
rs2147919	cg12178807	-0.09	-14.06	3.86e-40
rs2147920	cg12178807	-0.09	-14.06	3.86e-40
rs2147921	cg12178807	-0.09	-14.06	3.86e-40
rs4707346	cg12178807	-0.09	-14.06	3.86e-40
rs9450634	cg12178807	-0.09	-14.06	3.86e-40
rs6913721	cg12178807	-0.09	-14.06	3.86e-40
rs7752485	cg12178807	-0.09	-14.06	3.86e-40
rs4707347	cg12178807	-0.09	-14.06	3.86e-40
rs4110984	cg12178807	-0.09	-14.06	3.86e-40
rs4110985	cg12178807	-0.09	-14.06	3.86e-40
rs34358291	cg00125205	0.07	14.06	3.86e-40
rs13132725	cg00125205	0.07	14.06	3.86e-40
rs11733073	cg00125205	0.07	14.06	3.86e-40
rs11736928	cg00125205	0.07	14.06	3.86e-40
rs10883509	cg07570687	0.07	14.06	3.87e-40
rs72641612	cg02168270	0.29	14.06	3.87e-40
rs13388159	cg04845466	-0.06	-14.06	3.88e-40
rs10863129	cg00310523	0.06	14.06	3.88e-40
rs10438245	cg20956390	-0.07	-14.06	3.88e-40
rs9274775	cg04418355	-0.09	-14.06	3.88e-40
rs9274787	cg04418355	-0.09	-14.06	3.88e-40
rs9274788	cg04418355	-0.09	-14.06	3.88e-40
rs9665476	cg01485177	0.06	14.06	3.89e-40
rs12995767	cg26844603	0.14	14.06	3.89e-40
rs387659	cg12749246	0.04	14.06	3.9e-40
rs1365610	cg20381115	0.04	14.06	3.9e-40
rs17005675	cg27336913	-0.04	-14.06	3.9e-40
rs8027855	cg24657691	0.09	14.06	3.9e-40
rs1490488	cg06728252	-0.06	-14.06	3.91e-40
rs2494692	cg06728252	-0.06	-14.06	3.91e-40
rs2451740	cg06728252	-0.06	-14.06	3.91e-40
rs6463893	cg12503394	0.05	14.06	3.92e-40
rs55873403	cg08742290	0.08	14.06	3.92e-40
rs2239823	cg08742290	0.08	14.06	3.92e-40
rs12465627	cg08496203	-0.05	-14.06	3.93e-40
rs61931082	cg00310523	0.06	14.06	3.95e-40
rs7855247	cg01786973	-0.07	-14.06	3.95e-40
rs7869366	cg01786973	-0.07	-14.06	3.95e-40
rs12472770	cg24869232	0.04	14.06	3.95e-40
rs12619855	cg24869232	0.04	14.06	3.95e-40
rs12053417	cg24869232	0.04	14.06	3.95e-40
rs77041714	cg24869232	0.04	14.06	3.95e-40
rs57034659	cg24869232	0.04	14.06	3.95e-40
rs12617542	cg24869232	0.04	14.06	3.95e-40
rs62151380	cg24869232	0.04	14.06	3.95e-40
rs11221383	cg27625507	0.04	14.06	3.98e-40
rs11868266	cg00523683	0.08	14.06	3.98e-40
rs2973795	cg17590710	-0.06	-14.06	3.99e-40
rs138111	cg25423428	-0.03	-14.06	3.99e-40
rs138112	cg25423428	-0.03	-14.06	3.99e-40
rs10149146	cg06761850	-0.05	-14.06	3.99e-40
rs61832676	cg26603656	0.01	14.06	3.99e-40
rs4727915	cg17343432	0.05	14.06	4e-40
rs7789501	cg17343432	0.05	14.06	4e-40
rs4727100	cg10917109	0.08	14.06	4e-40
rs113848658	cg10917109	0.08	14.06	4e-40
rs9801125	cg10917109	0.08	14.06	4e-40
rs7112874	cg13686857	0.03	14.06	4e-40
rs7597157	cg16888658	-0.04	-14.06	4e-40
rs62497632	cg04390231	0.08	14.06	4.01e-40
rs10754449	cg11793423	0.05	14.06	4.01e-40
rs10754450	cg11793423	0.05	14.06	4.01e-40
rs368291	cg12178807	-0.1	-14.06	4.01e-40
rs9923354	cg00658411	0.06	14.06	4.01e-40
rs13082208	cg18487916	0.04	14.06	4.02e-40
rs35388091	cg03357219	0.09	14.06	4.02e-40
rs1421627	cg03357219	0.09	14.06	4.02e-40
rs564849	cg00242965	0.11	14.06	4.02e-40
rs13192426	cg16490823	-0.04	-14.06	4.02e-40
rs5996151	cg20832910	0.06	14.06	4.03e-40
rs7302913	cg13878646	0.07	14.06	4.03e-40
rs11033353	cg12387754	0.06	14.06	4.03e-40
rs10863127	cg25456477	0.06	14.06	4.03e-40
rs12153835	cg17544586	0.02	14.06	4.03e-40
rs9923882	cg03307560	-0.03	-14.06	4.04e-40
rs3025643	cg02824029	-0.04	-14.06	4.06e-40
rs1805664	cg20380214	-0.09	-14.06	4.06e-40
rs61877829	cg05717871	-0.09	-14.06	4.06e-40
rs12797496	cg05717871	-0.09	-14.06	4.06e-40
rs12803132	cg05717871	-0.09	-14.06	4.06e-40
rs9939142	cg03307560	-0.03	-14.06	4.07e-40
rs58507982	cg12833422	0.05	14.06	4.07e-40
rs4142900	cg09798090	0.04	14.06	4.07e-40
rs631453	cg14087524	-0.13	-14.06	4.07e-40
rs4711347	cg00334056	-0.03	-14.06	4.07e-40
rs3135014	cg11322254	0.09	14.06	4.07e-40
rs7787539	cg17727071	0.06	14.06	4.09e-40
rs10899772	cg17727071	0.06	14.06	4.09e-40
rs2123647	cg18059933	0.07	14.06	4.09e-40
rs4486819	cg20956390	-0.07	-14.06	4.1e-40
rs781783	cg02888441	0.06	14.06	4.1e-40
rs11259540	cg26603656	0.01	14.06	4.1e-40
rs12593402	cg20381115	0.04	14.06	4.11e-40
rs12593370	cg20381115	0.04	14.06	4.11e-40
rs10933513	cg07537917	0.05	14.06	4.12e-40
rs6749674	cg07537917	0.05	14.06	4.12e-40
rs12334946	cg14433904	0.08	14.06	4.13e-40
rs1510123	cg14433904	0.08	14.06	4.13e-40
rs1510124	cg14433904	0.08	14.06	4.13e-40
rs17030633	cg12729623	0.03	14.06	4.13e-40
rs4309905	cg00004786	0.07	14.06	4.13e-40
rs7223646	cg25902229	0.06	14.06	4.13e-40
rs3753782	cg24117274	0.06	14.06	4.15e-40
rs3755927	cg00689492	0.02	14.06	4.15e-40
rs3755924	cg00689492	0.02	14.06	4.15e-40
rs34451435	cg06162644	0.05	14.06	4.15e-40
rs12928478	cg11322254	0.09	14.06	4.15e-40
rs12927506	cg11322254	0.09	14.06	4.15e-40
rs12162086	cg11322254	0.09	14.06	4.15e-40
rs1458822	cg09978860	0.08	14.06	4.16e-40
rs1458823	cg09978860	0.08	14.06	4.16e-40
rs12207752	cg03415253	-0.02	-14.06	4.16e-40
rs9383638	cg03415253	-0.02	-14.06	4.16e-40
rs9397114	cg03415253	-0.02	-14.06	4.16e-40
rs873889	cg03415253	-0.02	-14.06	4.16e-40
rs881278	cg03415253	-0.02	-14.06	4.16e-40
rs9322386	cg03415253	-0.02	-14.06	4.16e-40
rs9397542	cg03415253	-0.02	-14.06	4.16e-40
rs9384026	cg03415253	-0.02	-14.06	4.16e-40
rs9397543	cg03415253	-0.02	-14.06	4.16e-40
rs140721023	cg13827984	0.03	14.06	4.16e-40
rs8107736	cg18838701	0.1	14.06	4.17e-40
rs8107129	cg18838701	0.1	14.06	4.17e-40
rs1812491	cg22654157	0.05	14.06	4.17e-40
rs4655685	cg22654157	0.05	14.06	4.17e-40
rs1729897	cg12880874	-0.13	-14.06	4.17e-40
rs59924197	cg16080552	-0.18	-14.06	4.19e-40
rs12406405	cg16080552	-0.18	-14.06	4.19e-40
rs12068597	cg16080552	-0.18	-14.06	4.19e-40
rs11207264	cg16080552	-0.18	-14.06	4.19e-40
rs11207265	cg16080552	-0.18	-14.06	4.19e-40
rs10889104	cg16080552	-0.18	-14.06	4.19e-40
rs11207266	cg16080552	-0.18	-14.06	4.19e-40
rs6704300	cg16080552	-0.18	-14.06	4.19e-40
rs11582299	cg16080552	-0.18	-14.06	4.19e-40
rs191953260	cg16080552	-0.18	-14.06	4.19e-40
rs67264345	cg16080552	-0.18	-14.06	4.19e-40
rs11581594	cg16080552	-0.18	-14.06	4.19e-40
rs6663327	cg16080552	-0.18	-14.06	4.19e-40
rs3893156	cg16080552	-0.18	-14.06	4.19e-40
rs6690139	cg16080552	-0.18	-14.06	4.19e-40
rs6666138	cg16080552	-0.18	-14.06	4.19e-40
rs3893157	cg16080552	-0.18	-14.06	4.19e-40
rs12068201	cg16080552	-0.18	-14.06	4.19e-40
rs67673245	cg16080552	-0.18	-14.06	4.19e-40
rs6728959	cg06710470	-0.05	-14.06	4.19e-40
rs1869972	cg00996827	0.03	14.06	4.19e-40
rs11850311	cg09259753	-0.08	-14.06	4.19e-40
rs239934	cg00271210	-0.08	-14.06	4.2e-40
rs6722117	cg13386251	0.06	14.06	4.2e-40
rs376624	cg21934504	-0.04	-14.06	4.2e-40
rs17536527	cg10760299	0.08	14.06	4.2e-40
rs8084491	cg06784621	-0.04	-14.06	4.21e-40
rs7875264	cg15577750	0.05	14.06	4.21e-40
rs4917275	cg15410835	-0.08	-14.06	4.22e-40
rs4973021	cg14646075	-0.04	-14.06	4.23e-40
rs1225835	cg19859098	-0.06	-14.06	4.23e-40
rs4314124	cg06494592	0.1	14.06	4.25e-40
rs2162794	cg11322254	0.09	14.06	4.26e-40
rs13391837	cg12648201	-0.08	-14.06	4.26e-40
rs17767188	cg16859943	-0.02	-14.06	4.27e-40
rs9783796	cg17107388	0.12	14.06	4.27e-40
rs57673311	cg00523683	0.08	14.06	4.28e-40
rs2734972	cg03432955	0.07	14.06	4.29e-40
rs7766225	cg23233589	-0.05	-14.06	4.29e-40
rs10473190	cg05335423	-0.04	-14.06	4.29e-40
rs7994556	cg02115394	-0.02	-14.06	4.29e-40
rs1216791	cg17966227	-0.06	-14.05	4.3e-40
rs1216796	cg17966227	-0.06	-14.05	4.3e-40
rs1216797	cg17966227	-0.06	-14.05	4.3e-40
rs4839290	cg17966227	-0.06	-14.05	4.3e-40
rs11102591	cg17966227	-0.06	-14.05	4.3e-40
rs34858114	cg14761541	-0.07	-14.05	4.31e-40
rs9829019	cg24879335	0.04	14.05	4.31e-40
rs6050631	cg14384714	0.05	14.05	4.32e-40
rs138123	cg25423428	-0.03	-14.05	4.32e-40
rs175707	cg09415825	-0.05	-14.05	4.32e-40
rs57396248	cg02404861	-0.07	-14.05	4.33e-40
rs175707	cg07192082	-0.06	-14.05	4.33e-40
rs66537607	cg22742493	0.09	14.05	4.34e-40
rs5770601	cg06355422	0.04	14.05	4.35e-40
rs55938549	cg00190281	-0.07	-14.05	4.35e-40
rs4720427	cg11420883	-0.04	-14.05	4.36e-40
rs7875267	cg15577750	0.05	14.05	4.37e-40
rs384908	cg07587451	-0.06	-14.05	4.37e-40
rs58943706	cg22801433	0.04	14.05	4.37e-40
rs9839073	cg26315918	0.04	14.05	4.37e-40
rs2133705	cg06487870	0.07	14.05	4.37e-40
rs7294161	cg25886479	0.07	14.05	4.38e-40
rs2073826	cg22535403	-0.09	-14.05	4.38e-40
rs12518201	cg04842157	0.03	14.05	4.39e-40
rs59420041	cg25253419	0.01	14.05	4.39e-40
rs4713670	cg11713064	0.05	14.05	4.4e-40
rs7330650	cg17104772	-0.04	-14.05	4.4e-40
rs9525136	cg17104772	-0.04	-14.05	4.4e-40
rs35435918	cg17552190	0.04	14.05	4.41e-40
rs34055917	cg06468454	-0.08	-14.05	4.42e-40
rs20581	cg15109207	0.06	14.05	4.42e-40
rs156634	cg15109207	0.06	14.05	4.42e-40
rs156633	cg15109207	0.06	14.05	4.42e-40
rs156639	cg15109207	0.06	14.05	4.42e-40
rs16968477	cg07131601	-0.01	-14.05	4.42e-40
rs2576573	cg19413350	-0.06	-14.05	4.44e-40
rs2609999	cg19413350	-0.06	-14.05	4.44e-40
rs639538	cg20540862	-0.02	-14.05	4.44e-40
rs1275951	cg03362174	0.02	14.05	4.46e-40
rs3115627	cg03432955	0.06	14.05	4.46e-40
rs11207238	cg13443627	-0.08	-14.05	4.46e-40
rs12699493	cg02305113	-0.05	-14.05	4.47e-40
rs62119754	cg23991482	-0.04	-14.05	4.48e-40
rs4845561	cg07898899	-0.06	-14.05	4.48e-40
rs9864601	cg18349522	-0.03	-14.05	4.49e-40
rs111511881	cg24423806	0.06	14.05	4.5e-40
rs6578801	cg04895001	0.06	14.05	4.5e-40
rs11043216	cg22168489	0.05	14.05	4.5e-40
rs5996255	cg13450954	-0.03	-14.05	4.5e-40
rs5011914	cg22329875	-0.14	-14.05	4.51e-40
rs893105	cg05726195	-0.06	-14.05	4.51e-40
rs4433397	cg04060051	-0.03	-14.05	4.51e-40
rs11119311	cg04060051	-0.03	-14.05	4.51e-40
rs2140578	cg03188948	-0.12	-14.05	4.53e-40
rs3760256	cg25517633	0.05	14.05	4.55e-40
rs8069969	cg25517633	0.05	14.05	4.55e-40
rs9207	cg25517633	0.05	14.05	4.55e-40
rs11653264	cg25517633	0.05	14.05	4.55e-40
rs3785572	cg25517633	0.05	14.05	4.55e-40
rs6504183	cg25517633	0.05	14.05	4.55e-40
rs4968662	cg25517633	0.05	14.05	4.55e-40
rs4968598	cg25517633	0.05	14.05	4.55e-40
rs4968663	cg25517633	0.05	14.05	4.55e-40
rs7222189	cg25517633	0.05	14.05	4.55e-40
rs7208397	cg25517633	0.05	14.05	4.55e-40
rs11654841	cg25517633	0.05	14.05	4.55e-40
rs67905415	cg25517633	0.05	14.05	4.55e-40
rs7610636	cg24257776	-0.03	-14.05	4.55e-40
rs148319321	cg19638749	0.06	14.05	4.56e-40
rs4648648	cg21621858	-0.07	-14.05	4.56e-40
rs4486391	cg21621858	-0.07	-14.05	4.56e-40
rs2016175	cg21621858	-0.07	-14.05	4.56e-40
rs2443705	cg11337628	0.06	14.05	4.56e-40
rs9553696	cg00893603	-0.06	-14.05	4.56e-40
rs12022396	cg24977260	0.04	14.05	4.57e-40
rs55720361	cg03268697	-0.08	-14.05	4.58e-40
rs739816	cg07895124	-0.03	-14.05	4.58e-40
rs1933737	cg05304507	0.04	14.05	4.6e-40
rs397694	cg08330435	0.06	14.05	4.6e-40
rs6744422	cg04034577	-0.06	-14.05	4.61e-40
rs59878225	cg01990027	0.06	14.05	4.61e-40
rs4889285	cg07091758	0.06	14.05	4.62e-40
rs17575648	cg12459028	0.05	14.05	4.62e-40
rs2384058	cg01884057	-0.05	-14.05	4.62e-40
rs13122790	cg01168735	-0.04	-14.05	4.64e-40
rs12895794	cg05354479	-0.05	-14.05	4.64e-40
rs8016717	cg27636669	0.07	14.05	4.66e-40
rs2244880	cg01966334	0.08	14.05	4.66e-40
rs547341	cg27588348	-0.06	-14.05	4.67e-40
rs1590257	cg16490823	-0.04	-14.05	4.67e-40
rs62120694	cg01590848	0.05	14.05	4.68e-40
rs12105122	cg02820040	0.03	14.05	4.7e-40
rs4420210	cg01485177	0.06	14.05	4.7e-40
rs12092347	cg13677990	0.06	14.05	4.71e-40
rs2384554	cg09274385	-0.05	-14.05	4.72e-40
rs7979724	cg09274385	-0.05	-14.05	4.72e-40
rs6785027	cg06917867	-0.03	-14.05	4.72e-40
rs9869981	cg06917867	-0.03	-14.05	4.72e-40
rs1864808	cg08955107	0.05	14.05	4.73e-40
rs1734914	cg08735248	-0.05	-14.05	4.73e-40
rs12800709	cg09667753	-0.07	-14.05	4.74e-40
rs2424710	cg14384714	0.05	14.05	4.74e-40
rs11259704	cg26603656	0.01	14.05	4.74e-40
rs255293	cg04557968	-0.04	-14.05	4.75e-40
rs10887002	cg13812702	0.04	14.05	4.75e-40
rs12924648	cg09671611	0.03	14.05	4.76e-40
rs1028560	cg17081805	-0.07	-14.05	4.77e-40
rs5759078	cg13450954	-0.03	-14.05	4.77e-40
rs5759080	cg13450954	-0.03	-14.05	4.77e-40
rs5751410	cg13450954	-0.03	-14.05	4.77e-40
rs422844	cg08601574	0.01	14.05	4.78e-40
rs6693508	cg06905679	-0.04	-14.05	4.8e-40
rs10766501	cg05080976	0.04	14.04	4.83e-40
rs11227495	cg24423806	0.06	14.04	4.85e-40
rs199662382	cg19334801	0.09	14.04	4.85e-40
rs3775584	cg10366876	-0.12	-14.04	4.85e-40
rs4481580	cg17828057	0.05	14.04	4.85e-40
rs416844	cg15109207	0.06	14.04	4.86e-40
rs141238299	cg15634717	0.06	14.04	4.87e-40
rs12752407	cg24977260	0.04	14.04	4.88e-40
rs6683691	cg24977260	0.04	14.04	4.88e-40
rs55935023	cg25592314	0.09	14.04	4.88e-40
rs55768468	cg25592314	0.09	14.04	4.88e-40
rs639527	cg17104772	-0.04	-14.04	4.89e-40
rs2332969	cg11646124	-0.08	-14.04	4.91e-40
rs3739820	cg04959285	0.04	14.04	4.91e-40
rs7859	cg04959285	0.04	14.04	4.91e-40
rs6478803	cg04959285	0.04	14.04	4.91e-40
rs2252609	cg05053414	0.05	14.04	4.91e-40
rs9274832	cg04418355	-0.09	-14.04	4.93e-40
rs9274833	cg04418355	-0.09	-14.04	4.93e-40
rs5770633	cg25730711	0.05	14.04	4.93e-40
rs250676	cg18129178	-0.07	-14.04	4.93e-40
rs7107620	cg04772025	0.03	14.04	4.94e-40
rs608810	cg04772025	0.03	14.04	4.94e-40
rs55869333	cg17070116	-0.03	-14.04	4.94e-40
rs56198091	cg15921319	-0.03	-14.04	4.95e-40
rs36035339	cg08380411	0.04	14.04	4.95e-40
rs1104686	cg06838175	-0.01	-14.04	4.96e-40
rs2239824	cg08742290	0.08	14.04	4.98e-40
rs2744740	cg14234990	-0.07	-14.04	4.98e-40
rs2223483	cg14234990	-0.07	-14.04	4.98e-40
rs2807328	cg14234990	-0.07	-14.04	4.98e-40
rs66527719	cg08264519	-0.04	-14.04	4.99e-40
rs7210576	cg21797616	-0.03	-14.04	5e-40
rs11227498	cg24423806	0.06	14.04	5.01e-40
rs12912620	cg00425431	0.07	14.04	5.01e-40
rs217428	cg05539991	0.04	14.04	5.02e-40
rs60490291	cg01821018	-0.16	-14.04	5.03e-40
rs9912760	cg11139891	0.03	14.04	5.04e-40
rs2671831	cg19963856	0.09	14.04	5.05e-40
rs364451	cg00271210	-0.08	-14.04	5.05e-40
rs3735656	cg12503394	0.04	14.04	5.07e-40
rs4782721	cg09415485	-0.05	-14.04	5.07e-40
rs13260576	cg22329875	-0.14	-14.04	5.07e-40
rs7649910	cg06917867	-0.03	-14.04	5.08e-40
rs1598745	cg19690396	-0.04	-14.04	5.09e-40
rs1646150	cg05053414	0.05	14.04	5.09e-40
rs10919210	cg01459453	0.06	14.04	5.09e-40
rs2420379	cg01459453	0.06	14.04	5.09e-40
rs3799000	cg24573321	-0.07	-14.04	5.12e-40
rs639949	cg06034584	-0.04	-14.04	5.16e-40
rs2981749	cg14334424	-0.02	-14.04	5.17e-40
rs1182182	cg00095626	-0.04	-14.04	5.17e-40
rs3846773	cg10393598	-0.03	-14.04	5.18e-40
rs3846774	cg10393598	-0.03	-14.04	5.18e-40
rs9344696	cg10393598	-0.03	-14.04	5.18e-40
rs72851748	cg15139254	-0.05	-14.04	5.18e-40
rs2317169	cg05726195	-0.06	-14.04	5.2e-40
rs12524823	cg07185983	-0.09	-14.04	5.21e-40
rs12168949	cg01268906	-0.07	-14.04	5.21e-40
rs10839656	cg04895001	0.06	14.04	5.21e-40
rs11041095	cg04895001	0.06	14.04	5.21e-40
rs10769737	cg04895001	0.06	14.04	5.21e-40
rs1018004	cg04895001	0.06	14.04	5.21e-40
rs4758144	cg04895001	0.06	14.04	5.21e-40
rs4758145	cg04895001	0.06	14.04	5.21e-40
rs1018003	cg04895001	0.06	14.04	5.21e-40
rs4758147	cg04895001	0.06	14.04	5.21e-40
rs11041096	cg04895001	0.06	14.04	5.21e-40
rs4522674	cg09206268	-0.05	-14.04	5.21e-40
rs10753791	cg01459453	0.06	14.04	5.21e-40
rs28362590	cg02824710	0.04	14.04	5.21e-40
rs4339475	cg01006277	-0.08	-14.04	5.22e-40
rs71328672	cg25423428	-0.03	-14.04	5.22e-40
rs138108	cg25423428	-0.03	-14.04	5.22e-40
rs4648351	cg21402748	0.04	14.04	5.22e-40
rs4648352	cg21402748	0.04	14.04	5.22e-40
rs1980476	cg24699146	-0.05	-14.04	5.22e-40
rs12030867	cg22654157	0.05	14.04	5.23e-40
rs10832984	cg05080976	0.04	14.04	5.23e-40
rs1957552	cg12874971	-0.06	-14.04	5.24e-40
rs2984631	cg12874971	-0.06	-14.04	5.24e-40
rs7709808	cg12874971	-0.06	-14.04	5.24e-40
rs2962391	cg12874971	-0.06	-14.04	5.24e-40
rs2984630	cg12874971	-0.06	-14.04	5.24e-40
rs3096004	cg12874971	-0.06	-14.04	5.24e-40
rs2025215	cg12874971	-0.06	-14.04	5.24e-40
rs1957551	cg12874971	-0.06	-14.04	5.24e-40
rs1957550	cg12874971	-0.06	-14.04	5.24e-40
rs1744349	cg12874971	-0.06	-14.04	5.24e-40
rs1650592	cg12874971	-0.06	-14.04	5.24e-40
rs36032647	cg14981483	-0.05	-14.04	5.25e-40
rs9374251	cg04140496	0.05	14.04	5.27e-40
rs7786332	cg17063962	-0.05	-14.04	5.27e-40
rs62445141	cg19334801	0.07	14.04	5.27e-40
rs5755798	cg06793325	0.04	14.04	5.28e-40
rs9357113	cg16626479	-0.03	-14.04	5.28e-40
rs9380221	cg16626479	-0.03	-14.04	5.28e-40
rs154433	cg17107388	0.12	14.04	5.28e-40
rs28613361	cg07898899	-0.06	-14.04	5.29e-40
rs12171243	cg01268906	-0.07	-14.04	5.29e-40
rs199713587	cg23712885	0.04	14.04	5.3e-40
rs10803392	cg23749507	-0.04	-14.04	5.3e-40
rs2056806	cg21370481	0.02	14.04	5.31e-40
rs1525892	cg17952877	-0.08	-14.04	5.32e-40
rs407515	cg16490823	-0.04	-14.04	5.32e-40
rs406095	cg16490823	-0.04	-14.04	5.32e-40
rs4710160	cg16490823	-0.04	-14.04	5.32e-40
rs4710161	cg16490823	-0.04	-14.04	5.32e-40
rs388406	cg16490823	-0.04	-14.04	5.32e-40
rs433191	cg16490823	-0.04	-14.04	5.32e-40
rs430145	cg16490823	-0.04	-14.04	5.32e-40
rs425039	cg16490823	-0.04	-14.04	5.32e-40
rs376097	cg16490823	-0.04	-14.04	5.32e-40
rs424185	cg16490823	-0.04	-14.04	5.32e-40
rs400837	cg16490823	-0.04	-14.04	5.32e-40
rs11675457	cg23528203	0.04	14.04	5.32e-40
rs10112382	cg16467921	0.09	14.04	5.33e-40
rs9810017	cg24159436	-0.05	-14.04	5.34e-40
rs4899377	cg05354479	-0.05	-14.04	5.34e-40
rs2003682	cg04060051	-0.03	-14.04	5.35e-40
rs67301745	cg13860869	0.04	14.04	5.36e-40
rs55808392	cg13860869	0.04	14.04	5.36e-40
rs36102506	cg13860869	0.04	14.04	5.36e-40
rs13075186	cg13860869	0.04	14.04	5.36e-40
rs13075842	cg13860869	0.04	14.04	5.36e-40
rs12820395	cg23795048	0.08	14.04	5.36e-40
rs12590049	cg05354479	0.04	14.03	5.39e-40
rs9526246	cg05506829	-0.03	-14.03	5.4e-40
rs3004137	cg22732361	-0.11	-14.03	5.41e-40
rs6951987	cg17063962	0.04	14.03	5.41e-40
rs7801058	cg17063962	0.04	14.03	5.41e-40
rs11784746	cg19084794	-0.16	-14.03	5.42e-40
rs16933729	cg01990027	0.05	14.03	5.43e-40
rs6883552	cg25192435	-0.03	-14.03	5.43e-40
rs4809135	cg13131483	0.03	14.03	5.44e-40
rs9400385	cg07164639	0.08	14.03	5.44e-40
rs2076934	cg09692492	0.04	14.03	5.44e-40
rs8033234	cg20918537	-0.07	-14.03	5.44e-40
rs4675868	cg07537917	0.05	14.03	5.45e-40
rs4675863	cg07537917	0.05	14.03	5.45e-40
rs6724662	cg07537917	0.05	14.03	5.45e-40
rs7255679	cg22963705	-0.05	-14.03	5.46e-40
rs8000962	cg08779649	-0.22	-14.03	5.46e-40
rs4340079	cg02023728	0.11	14.03	5.47e-40
rs34232254	cg25352940	0.05	14.03	5.5e-40
rs34178258	cg25352940	0.05	14.03	5.5e-40
rs10269664	cg12979234	-0.02	-14.03	5.5e-40
rs6032093	cg10535411	-0.03	-14.03	5.51e-40
rs2003727	cg07164639	0.08	14.03	5.51e-40
rs703527	cg13339907	0.04	14.03	5.51e-40
rs826329	cg13339907	0.04	14.03	5.51e-40
rs5996150	cg20832910	0.06	14.03	5.52e-40
rs5755796	cg06793325	0.04	14.03	5.52e-40
rs5755797	cg06793325	0.04	14.03	5.52e-40
rs893107	cg05726195	-0.06	-14.03	5.52e-40
rs4585841	cg14640244	0.06	14.03	5.52e-40
rs9462856	cg04706597	0.05	14.03	5.53e-40
rs2576581	cg09654669	-0.03	-14.03	5.53e-40
rs35878495	cg10616319	-0.1	-14.03	5.54e-40
rs28426375	cg02404861	-0.07	-14.03	5.56e-40
rs3001714	cg02404861	-0.07	-14.03	5.56e-40
rs3001715	cg02404861	-0.07	-14.03	5.56e-40
rs9450647	cg10393598	-0.03	-14.03	5.56e-40
rs1525892	cg16414030	-0.08	-14.03	5.56e-40
rs10492388	cg19980929	0.04	14.03	5.56e-40
rs4260664	cg19880597	-0.05	-14.03	5.57e-40
rs7838766	cg04548483	-0.04	-14.03	5.58e-40
rs6688558	cg17425144	0.06	14.03	5.58e-40
rs7555790	cg17425144	0.06	14.03	5.58e-40
rs12127400	cg17425144	0.06	14.03	5.58e-40
rs211390	cg13612317	-0.06	-14.03	5.59e-40
rs7210874	cg11139891	0.03	14.03	5.59e-40
rs489405	cg23224142	0.07	14.03	5.6e-40
rs10147150	cg10417934	-0.04	-14.03	5.6e-40
rs57585457	cg18248023	0.05	14.03	5.61e-40
rs1725509	cg18248023	0.05	14.03	5.61e-40
rs1725508	cg18248023	0.05	14.03	5.61e-40
rs7174119	cg20587188	0.09	14.03	5.61e-40
rs61770556	cg22875332	0.15	14.03	5.61e-40
rs11808147	cg18186394	-0.05	-14.03	5.64e-40
rs1182185	cg00095626	-0.03	-14.03	5.64e-40
rs35998145	cg23502204	-0.1	-14.03	5.64e-40
rs13266562	cg00074818	0.08	14.03	5.64e-40
rs9380150	cg03432955	0.08	14.03	5.65e-40
rs5758722	cg20832910	0.06	14.03	5.67e-40
rs3001713	cg02404861	-0.07	-14.03	5.7e-40
rs4673741	cg04567952	-0.06	-14.03	5.71e-40
rs6922036	cg16837545	-0.07	-14.03	5.72e-40
rs9481995	cg16837545	-0.07	-14.03	5.72e-40
rs9881521	cg24159436	-0.05	-14.03	5.73e-40
rs10196998	cg16888658	-0.04	-14.03	5.74e-40
rs11685125	cg16888658	-0.04	-14.03	5.74e-40
rs2384056	cg16888658	-0.04	-14.03	5.74e-40
rs16823228	cg00996827	0.03	14.03	5.75e-40
rs3812730	cg23502204	-0.1	-14.03	5.75e-40
rs9549717	cg18105134	-0.18	-14.03	5.75e-40
rs1556715	cg00406211	0.03	14.03	5.75e-40
rs1556714	cg00406211	0.03	14.03	5.75e-40
rs11124123	cg15865892	-0.03	-14.03	5.76e-40
rs2125904	cg15865892	-0.03	-14.03	5.76e-40
rs968915	cg15865892	-0.03	-14.03	5.76e-40
rs6847710	cg13437684	0.06	14.03	5.77e-40
rs10173422	cg23954759	-0.07	-14.03	5.77e-40
rs312473	cg03404566	-0.07	-14.03	5.77e-40
rs434473	cg03404566	-0.07	-14.03	5.77e-40
rs7637227	cg06917867	-0.03	-14.03	5.78e-40
rs12436082	cg24738041	-0.05	-14.03	5.79e-40
rs35151068	cg20832910	0.06	14.03	5.81e-40
rs5996153	cg20832910	0.06	14.03	5.81e-40
rs34966242	cg20832910	0.06	14.03	5.81e-40
rs8007695	cg06898279	0.09	14.03	5.81e-40
rs6666304	cg16080552	-0.18	-14.03	5.81e-40
rs13403413	cg04866800	0.1	14.03	5.82e-40
rs2392546	cg00574379	0.08	14.03	5.83e-40
rs4319913	cg15921319	-0.03	-14.03	5.83e-40
rs9258109	cg12463578	-0.06	-14.03	5.84e-40
rs4726047	cg27466146	0.04	14.03	5.84e-40
rs1892367	cg09487891	0.07	14.03	5.84e-40
rs7602534	cg12000995	-0.08	-14.03	5.85e-40
rs4533109	cg13878646	0.07	14.03	5.87e-40
rs55722209	cg13878646	0.07	14.03	5.87e-40
rs74760924	cg23128634	-0.06	-14.03	5.87e-40
rs6002721	cg20832910	0.06	14.03	5.88e-40
rs6002722	cg20832910	0.06	14.03	5.88e-40
rs34797957	cg20832910	0.06	14.03	5.88e-40
rs610918	cg17453456	-0.09	-14.03	5.88e-40
rs6107015	cg04650032	-0.04	-14.03	5.9e-40
rs62498598	cg21370481	0.02	14.03	5.91e-40
rs1610331	cg12178807	-0.1	-14.03	5.92e-40
rs1590429	cg12178807	-0.1	-14.03	5.92e-40
rs6912970	cg12178807	-0.1	-14.03	5.92e-40
rs12421923	cg01098936	-0.07	-14.03	5.93e-40
rs34161055	cg12761732	-0.03	-14.03	5.93e-40
rs12492109	cg26315918	0.04	14.03	5.94e-40
rs34353553	cg26315918	0.04	14.03	5.94e-40
rs2238301	cg24365117	0.04	14.03	5.94e-40
rs16971368	cg02196730	0.02	14.03	5.94e-40
rs11245465	cg24464494	-0.03	-14.03	5.95e-40
rs62048041	cg07268595	0.07	14.03	5.96e-40
rs2158528	cg05354479	-0.05	-14.03	5.97e-40
rs11917890	cg07983767	0.06	14.03	5.97e-40
rs138118	cg25423428	-0.03	-14.03	5.98e-40
rs2478539	cg14054578	-0.05	-14.03	5.98e-40
rs855603	cg18248023	0.06	14.03	5.99e-40
rs2540973	cg25727520	0.09	14.03	5.99e-40
rs11181398	cg19980929	0.04	14.03	5.99e-40
rs34293138	cg06313718	-0.03	-14.03	6e-40
rs274861	cg15109207	0.06	14.03	6e-40
rs2523399	cg16885113	-0.14	-14.03	6.01e-40
rs2735054	cg16885113	-0.14	-14.03	6.01e-40
rs2248927	cg16885113	-0.14	-14.03	6.01e-40
rs10817601	cg02619205	0.03	14.03	6.01e-40
rs35239127	cg25352940	0.05	14.03	6.02e-40
rs939573	cg25352940	0.05	14.03	6.02e-40
rs35750378	cg25352940	0.05	14.03	6.02e-40
rs4692375	cg25352940	0.05	14.03	6.02e-40
rs13124239	cg25352940	0.05	14.03	6.02e-40
rs58832128	cg25352940	0.05	14.03	6.02e-40
rs57670166	cg25352940	0.05	14.03	6.02e-40
rs34541291	cg25352940	0.05	14.03	6.02e-40
rs61404395	cg25352940	0.05	14.03	6.02e-40
rs1851163	cg25352940	0.05	14.03	6.02e-40
rs13102568	cg25352940	0.05	14.03	6.02e-40
rs13108377	cg25352940	0.05	14.03	6.02e-40
rs35011616	cg25352940	0.05	14.03	6.02e-40
rs35266183	cg25352940	0.05	14.03	6.02e-40
rs13115452	cg25352940	0.05	14.03	6.02e-40
rs59418537	cg25352940	0.05	14.03	6.02e-40
rs55913989	cg25352940	0.05	14.03	6.02e-40
rs1521127	cg25352940	0.05	14.03	6.02e-40
rs1521129	cg25352940	0.05	14.03	6.02e-40
rs7686922	cg25352940	0.05	14.03	6.02e-40
rs7665066	cg25352940	0.05	14.03	6.02e-40
rs11936386	cg25352940	0.05	14.03	6.02e-40
rs13113461	cg25352940	0.05	14.03	6.02e-40
rs73803034	cg25352940	0.05	14.03	6.02e-40
rs1382616	cg25434864	-0.06	-14.02	6.03e-40
rs3218667	cg05215272	-0.05	-14.02	6.05e-40
rs1818599	cg07718431	0.09	14.02	6.05e-40
rs2430675	cg05053414	0.05	14.02	6.05e-40
rs2844805	cg15570656	-0.16	-14.02	6.06e-40
rs10143031	cg10417934	-0.03	-14.02	6.06e-40
rs56089537	cg23817627	0.09	14.02	6.08e-40
rs6562076	cg19859098	-0.06	-14.02	6.09e-40
rs13410305	cg25838818	-0.08	-14.02	6.09e-40
rs6728959	cg24220031	0.05	14.02	6.09e-40
rs360898	cg04623471	0.04	14.02	6.09e-40
rs360897	cg04623471	0.04	14.02	6.09e-40
rs360896	cg04623471	0.04	14.02	6.09e-40
rs142615771	cg10930308	0.15	14.02	6.09e-40
rs11154803	cg18685455	-0.06	-14.02	6.09e-40
rs72739484	cg18973515	-0.04	-14.02	6.1e-40
rs2581787	cg18071195	0.04	14.02	6.11e-40
rs541897	cg17479169	-0.05	-14.02	6.11e-40
rs10519482	cg06910114	-0.03	-14.02	6.11e-40
rs10835128	cg01098936	-0.07	-14.02	6.12e-40
rs915660	cg16626479	-0.03	-14.02	6.13e-40
rs9357109	cg16626479	-0.03	-14.02	6.13e-40
rs11967629	cg16626479	-0.03	-14.02	6.13e-40
rs11507945	cg16626479	-0.03	-14.02	6.13e-40
rs1052989	cg16626479	-0.03	-14.02	6.13e-40
rs9380220	cg16626479	-0.03	-14.02	6.13e-40
rs28360053	cg16626479	-0.03	-14.02	6.13e-40
rs28406166	cg01520427	0.05	14.02	6.13e-40
rs61612729	cg01520427	0.05	14.02	6.13e-40
rs2957112	cg24968426	-0.05	-14.02	6.13e-40
rs1633466	cg24968426	-0.05	-14.02	6.13e-40
rs499027	cg24968426	-0.05	-14.02	6.13e-40
rs676573	cg24968426	-0.05	-14.02	6.13e-40
rs3016000	cg24968426	-0.05	-14.02	6.13e-40
rs560097	cg24968426	-0.05	-14.02	6.13e-40
rs611910	cg24968426	-0.05	-14.02	6.13e-40
rs667341	cg24968426	-0.05	-14.02	6.13e-40
rs673147	cg24968426	-0.05	-14.02	6.13e-40
rs5750621	cg03443888	0.06	14.02	6.15e-40
rs2248338	cg12894334	-0.07	-14.02	6.16e-40
rs11071647	cg12866623	0.06	14.02	6.17e-40
rs9274793	cg04418355	-0.08	-14.02	6.17e-40
rs3107151	cg04347414	0.05	14.02	6.18e-40
rs1916214	cg09667753	-0.07	-14.02	6.19e-40
rs13024749	cg27002794	0.04	14.02	6.2e-40
rs11070296	cg13045913	0.11	14.02	6.2e-40
rs2303237	cg17846098	-0.07	-14.02	6.2e-40
rs6908428	cg18685455	-0.06	-14.02	6.21e-40
rs9880162	cg07718431	-0.14	-14.02	6.21e-40
rs9517595	cg22276401	0.08	14.02	6.22e-40
rs4725190	cg22801433	0.04	14.02	6.23e-40
rs2638081	cg15139254	-0.05	-14.02	6.23e-40
rs2267486	cg13450954	-0.03	-14.02	6.25e-40
rs3819677	cg13450954	-0.03	-14.02	6.25e-40
rs6719770	cg15865892	-0.03	-14.02	6.25e-40
rs6720419	cg15865892	-0.03	-14.02	6.25e-40
rs6032087	cg17918288	-0.06	-14.02	6.25e-40
rs2700982	cg07399628	0.06	14.02	6.26e-40
rs2700981	cg07399628	0.06	14.02	6.26e-40
rs670182	cg11099959	0.08	14.02	6.26e-40
rs58363161	cg10491563	0.06	14.02	6.26e-40
rs7037254	cg01786973	-0.06	-14.02	6.29e-40
rs1713912	cg04210130	0.04	14.02	6.3e-40
rs9268433	cg20636526	-0.1	-14.02	6.3e-40
rs9268451	cg20636526	-0.1	-14.02	6.3e-40
rs9268455	cg20636526	-0.1	-14.02	6.3e-40
rs3793127	cg20636526	-0.1	-14.02	6.3e-40
rs3763309	cg20636526	-0.1	-14.02	6.3e-40
rs3763312	cg20636526	-0.1	-14.02	6.3e-40
rs7602534	cg24768116	-0.08	-14.02	6.31e-40
rs17117873	cg16080552	-0.18	-14.02	6.32e-40
rs6454600	cg05409540	-0.09	-14.02	6.32e-40
rs11868543	cg10608948	-0.04	-14.02	6.33e-40
rs66671129	cg12143784	0.06	14.02	6.33e-40
rs66731853	cg04087271	-0.05	-14.02	6.33e-40
rs72981581	cg24884166	0.08	14.02	6.33e-40
rs12326517	cg24884166	0.08	14.02	6.33e-40
rs7238640	cg24884166	0.08	14.02	6.33e-40
rs3783380	cg05150608	0.09	14.02	6.34e-40
rs12041462	cg19757108	0.07	14.02	6.35e-40
rs11644439	cg11322254	0.09	14.02	6.36e-40
rs11717579	cg25738505	0.15	14.02	6.36e-40
rs112498623	cg03808749	-0.06	-14.02	6.37e-40
rs346086	cg01331196	0.09	14.02	6.37e-40
rs979206	cg14849387	-0.08	-14.02	6.37e-40
rs537583	cg23224142	0.07	14.02	6.37e-40
rs9909640	cg21358336	-0.21	-14.02	6.38e-40
rs11867909	cg21358336	-0.21	-14.02	6.38e-40
rs58236662	cg21358336	-0.21	-14.02	6.38e-40
rs7307008	cg06735598	-0.04	-14.02	6.42e-40
rs10797056	cg07898899	-0.06	-14.02	6.43e-40
rs2645708	cg10057126	0.05	14.02	6.43e-40
rs9258068	cg16885113	-0.21	-14.02	6.43e-40
rs11265077	cg13677990	0.06	14.02	6.45e-40
rs323507	cg05368731	0.05	14.02	6.45e-40
rs9973366	cg04034577	0.06	14.02	6.47e-40
rs2287250	cg00898013	-0.07	-14.02	6.48e-40
rs10901962	cg09667753	-0.07	-14.02	6.48e-40
rs6791056	cg05068548	-0.07	-14.02	6.48e-40
rs6790951	cg05068548	-0.07	-14.02	6.48e-40
rs7620828	cg05068548	-0.07	-14.02	6.48e-40
rs274898	cg15109207	0.06	14.02	6.48e-40
rs7217992	cg09901733	0.05	14.02	6.49e-40
rs10736704	cg08716584	0.06	14.02	6.49e-40
rs7919460	cg15234845	-0.05	-14.02	6.49e-40
rs7038230	cg21197594	0.05	14.02	6.49e-40
rs243375	cg15152819	0.03	14.02	6.5e-40
rs659573	cg14087524	-0.14	-14.02	6.51e-40
rs7259763	cg19051117	0.07	14.02	6.51e-40
rs59024695	cg06260707	-0.13	-14.02	6.53e-40
rs1250679	cg04928577	0.15	14.02	6.54e-40
rs948656	cg15704855	0.04	14.02	6.54e-40
rs7591231	cg23486701	0.06	14.02	6.54e-40
rs4406065	cg16518176	-0.04	-14.02	6.54e-40
rs13042474	cg09206268	-0.05	-14.02	6.55e-40
rs12524823	cg25399239	-0.08	-14.02	6.55e-40
rs1763839	cg16484858	-0.08	-14.02	6.56e-40
rs2682582	cg18851960	-0.03	-14.02	6.57e-40
rs7638370	cg08314989	0.04	14.02	6.57e-40
rs2703147	cg01751800	0.04	14.02	6.57e-40
rs6540011	cg24729364	0.09	14.02	6.58e-40
rs747632	cg23363826	-0.03	-14.02	6.58e-40
rs3129046	cg16885113	-0.21	-14.02	6.58e-40
rs1113092	cg27636669	0.08	14.02	6.59e-40
rs16931723	cg08380411	0.04	14.02	6.59e-40
rs7958711	cg08380411	0.04	14.02	6.59e-40
rs28848487	cg07718431	-0.11	-14.02	6.59e-40
rs72997677	cg16253834	0.06	14.02	6.61e-40
rs10793135	cg16253834	0.06	14.02	6.61e-40
rs11236564	cg16253834	0.06	14.02	6.61e-40
rs4876133	cg23833896	0.02	14.02	6.63e-40
rs2849031	cg13298116	0.07	14.02	6.64e-40
rs28649762	cg06672737	-0.04	-14.02	6.65e-40
rs12029140	cg21402748	0.05	14.02	6.66e-40
rs871672	cg13780516	0.03	14.02	6.67e-40
rs2416823	cg13780516	0.03	14.02	6.67e-40
rs10985269	cg13780516	0.03	14.02	6.67e-40
rs10124583	cg13780516	0.03	14.02	6.67e-40
rs10143250	cg20956390	-0.07	-14.02	6.69e-40
rs4807070	cg17722888	-0.02	-14.02	6.69e-40
rs9276833	cg12298697	-0.05	-14.02	6.7e-40
rs361005	cg04623471	0.04	14.02	6.71e-40
rs13157531	cg05902108	0.1	14.02	6.71e-40
rs13158096	cg05902108	0.1	14.02	6.71e-40
rs3788993	cg07292755	-0.05	-14.02	6.72e-40
rs2949172	cg03188948	-0.12	-14.02	6.72e-40
rs138647709	cg14940212	0.02	14.02	6.73e-40
rs2986320	cg14940212	0.02	14.02	6.73e-40
rs1225838	cg19859098	-0.06	-14.02	6.73e-40
rs1225837	cg19859098	-0.06	-14.02	6.73e-40
rs10735471	cg16912512	-0.05	-14.02	6.73e-40
rs2973791	cg17590710	-0.06	-14.01	6.73e-40
rs5997646	cg22567728	0.03	14.01	6.74e-40
rs4957826	cg09023351	-0.09	-14.01	6.75e-40
rs4957827	cg09023351	-0.09	-14.01	6.75e-40
rs13184196	cg09023351	-0.09	-14.01	6.75e-40
rs79628419	cg09023351	-0.09	-14.01	6.75e-40
rs116174061	cg09023351	-0.09	-14.01	6.75e-40
rs13167936	cg09023351	-0.09	-14.01	6.75e-40
rs13168086	cg09023351	-0.09	-14.01	6.75e-40
rs139343823	cg09023351	-0.09	-14.01	6.75e-40
rs62513963	cg05330139	0.05	14.01	6.77e-40
rs1530908	cg04471151	0.08	14.01	6.78e-40
rs255296	cg04557968	-0.04	-14.01	6.8e-40
rs255301	cg04557968	-0.04	-14.01	6.8e-40
rs1819333	cg16490823	-0.04	-14.01	6.82e-40
rs2013815	cg16490823	-0.04	-14.01	6.82e-40
rs2769349	cg16490823	-0.04	-14.01	6.82e-40
rs4710147	cg16490823	-0.04	-14.01	6.82e-40
rs2757046	cg16490823	-0.04	-14.01	6.82e-40
rs2757047	cg16490823	-0.04	-14.01	6.82e-40
rs1187530	cg16490823	-0.04	-14.01	6.82e-40
rs2757050	cg16490823	-0.04	-14.01	6.82e-40
rs57942405	cg04850017	-0.07	-14.01	6.82e-40
rs1422582	cg05141017	-0.06	-14.01	6.83e-40
rs62150773	cg01745370	0.02	14.01	6.84e-40
rs10276089	cg14680128	-0.08	-14.01	6.84e-40
rs4518860	cg13266735	0.05	14.01	6.85e-40
rs139705415	cg19980929	0.04	14.01	6.88e-40
rs149986740	cg19980929	0.04	14.01	6.88e-40
rs34806543	cg09507567	0.09	14.01	6.88e-40
rs1368459	cg16900796	-0.03	-14.01	6.88e-40
rs11190559	cg07570687	0.12	14.01	6.88e-40
rs13271375	cg12838385	-0.03	-14.01	6.88e-40
rs9904267	cg25559913	0.05	14.01	6.89e-40
rs5757141	cg16497828	0.07	14.01	6.92e-40
rs13422558	cg16719560	0.04	14.01	6.93e-40
rs2283367	cg15611176	0.05	14.01	6.95e-40
rs2110191	cg23795048	0.08	14.01	6.95e-40
rs72732535	cg20059377	0.05	14.01	6.96e-40
rs4150149	cg17846098	-0.07	-14.01	6.96e-40
rs7773752	cg24289452	-0.06	-14.01	6.97e-40
rs12144759	cg14947965	-0.07	-14.01	6.99e-40
rs12121129	cg14947965	-0.07	-14.01	6.99e-40
rs10489815	cg14947965	-0.07	-14.01	6.99e-40
rs11605307	cg02604346	0.06	14.01	6.99e-40
rs10115966	cg13780516	0.03	14.01	6.99e-40
rs171344	cg02826890	0.08	14.01	6.99e-40
rs585215	cg23656322	0.08	14.01	6.99e-40
rs3757763	cg10116869	0.07	14.01	6.99e-40
rs11079510	cg25517633	0.05	14.01	7.01e-40
rs12552768	cg14503395	0.1	14.01	7.02e-40
rs1492368	cg26003909	0.03	14.01	7.05e-40
rs3738685	cg04850211	-0.09	-14.01	7.06e-40
rs7259657	cg13287266	-0.1	-14.01	7.08e-40
rs12608863	cg11225074	-0.06	-14.01	7.08e-40
rs4938206	cg19959041	0.08	14.01	7.09e-40
rs4908766	cg24276315	-0.07	-14.01	7.09e-40
rs4908767	cg24276315	-0.07	-14.01	7.09e-40
rs6688329	cg24276315	-0.07	-14.01	7.09e-40
rs6679948	cg24276315	-0.07	-14.01	7.09e-40
rs1038008	cg24276315	-0.07	-14.01	7.09e-40
rs3850467	cg24276315	-0.07	-14.01	7.09e-40
rs1925695	cg12178807	-0.09	-14.01	7.1e-40
rs7014106	cg12093413	0.05	14.01	7.11e-40
rs17108492	cg00430559	-0.04	-14.01	7.12e-40
rs149532469	cg14947965	-0.07	-14.01	7.13e-40
rs4886212	cg19859098	-0.06	-14.01	7.13e-40
rs4886214	cg19859098	-0.06	-14.01	7.13e-40
rs2844805	cg07134666	-0.18	-14.01	7.13e-40
rs2108624	cg26851661	-0.09	-14.01	7.14e-40
rs8102813	cg26851661	-0.09	-14.01	7.14e-40
rs8112732	cg26851661	-0.09	-14.01	7.14e-40
rs4808002	cg26851661	-0.09	-14.01	7.14e-40
rs4808003	cg26851661	-0.09	-14.01	7.14e-40
rs4629091	cg26851661	-0.09	-14.01	7.14e-40
rs2408776	cg18741026	-0.05	-14.01	7.16e-40
rs11748362	cg18741026	-0.05	-14.01	7.16e-40
rs12514715	cg18741026	-0.05	-14.01	7.16e-40
rs11071472	cg19188572	0.03	14.01	7.16e-40
rs11071473	cg19188572	0.03	14.01	7.16e-40
rs28506024	cg19188572	0.03	14.01	7.16e-40
rs3936513	cg19188572	0.03	14.01	7.16e-40
rs265548	cg16744531	-0.12	-14.01	7.18e-40
rs10105650	cg23739762	0.05	14.01	7.19e-40
rs3106	cg19859098	-0.06	-14.01	7.19e-40
rs2874873	cg19859098	-0.06	-14.01	7.19e-40
rs9972959	cg18463707	-0.05	-14.01	7.19e-40
rs3095500	cg18463707	-0.05	-14.01	7.19e-40
rs3095498	cg18463707	-0.05	-14.01	7.19e-40
rs3095497	cg18463707	-0.05	-14.01	7.19e-40
rs3095495	cg18463707	-0.05	-14.01	7.19e-40
rs3095494	cg18463707	-0.05	-14.01	7.19e-40
rs3095493	cg18463707	-0.05	-14.01	7.19e-40
rs1550007	cg00411097	0.04	14.01	7.19e-40
rs13083798	cg27294008	-0.02	-14.01	7.2e-40
rs9903052	cg25804541	0.03	14.01	7.21e-40
rs251642	cg25852941	-0.06	-14.01	7.21e-40
rs2063789	cg16886414	0.06	14.01	7.21e-40
rs2063790	cg16886414	0.06	14.01	7.21e-40
rs10892399	cg19149242	-0.04	-14.01	7.22e-40
rs2303264	cg07307142	0.08	14.01	7.23e-40
rs6104390	cg22515913	-0.06	-14.01	7.24e-40
rs148507104	cg14940212	0.02	14.01	7.24e-40
rs17236473	cg05068548	-0.07	-14.01	7.26e-40
rs519676	cg23224142	0.07	14.01	7.26e-40
rs6049850	cg00011943	-0.07	-14.01	7.27e-40
rs3813314	cg19880597	-0.05	-14.01	7.27e-40
rs35759670	cg09507567	0.09	14.01	7.28e-40
rs7159323	cg04453367	-0.09	-14.01	7.28e-40
rs60346509	cg24829409	-0.08	-14.01	7.3e-40
rs57314710	cg24829409	-0.08	-14.01	7.3e-40
rs68114352	cg24829409	-0.08	-14.01	7.3e-40
rs59708460	cg24829409	-0.08	-14.01	7.3e-40
rs593806	cg17104772	-0.04	-14.01	7.3e-40
rs9303621	cg03264464	0.02	14.01	7.31e-40
rs3900981	cg02993606	-0.07	-14.01	7.33e-40
rs11752263	cg04140496	0.05	14.01	7.35e-40
rs6931062	cg12298697	-0.05	-14.01	7.35e-40
rs9276861	cg12298697	-0.05	-14.01	7.35e-40
rs9276864	cg12298697	-0.05	-14.01	7.35e-40
rs9276880	cg12298697	-0.05	-14.01	7.35e-40
rs9362400	cg12178807	-0.09	-14.01	7.35e-40
rs3902367	cg09417038	-0.16	-14.01	7.37e-40
rs61540945	cg25456379	0.03	14.01	7.39e-40
rs7782157	cg25912957	-0.06	-14.01	7.4e-40
rs12045879	cg23749507	-0.04	-14.01	7.41e-40
rs11207248	cg14947965	-0.07	-14.01	7.41e-40
rs4082794	cg04140496	0.05	14.01	7.42e-40
rs36060383	cg03909863	-0.06	-14.01	7.43e-40
rs4341972	cg23817627	-0.1	-14.01	7.44e-40
rs7330487	cg12243763	-0.07	-14.01	7.44e-40
rs2159864	cg20509013	-0.09	-14.01	7.44e-40
rs6832085	cg20509013	-0.09	-14.01	7.44e-40
rs6826383	cg20509013	-0.09	-14.01	7.44e-40
rs11633377	cg12863693	0.1	14.01	7.47e-40
rs67631690	cg07015412	-0.07	-14.01	7.48e-40
rs12907119	cg07015412	-0.07	-14.01	7.48e-40
rs12593505	cg07015412	-0.07	-14.01	7.48e-40
rs7505341	cg06784621	-0.04	-14.01	7.48e-40
rs3117393	cg23271752	0.04	14.01	7.48e-40
rs28591661	cg20832910	0.06	14.01	7.49e-40
rs28733316	cg20832910	0.06	14.01	7.49e-40
rs7110568	cg04895001	0.06	14.01	7.49e-40
rs7115695	cg04895001	0.06	14.01	7.49e-40
rs1150769	cg23778943	0.03	14.01	7.5e-40
rs10898193	cg07730685	0.05	14.01	7.5e-40
rs8138932	cg06246950	-0.04	-14.01	7.51e-40
rs3782901	cg15611176	0.05	14.01	7.51e-40
rs6489575	cg26162582	0.06	14.01	7.52e-40
rs12170409	cg01268906	-0.07	-14.01	7.52e-40
rs9291467	cg13579233	0.03	14.01	7.53e-40
rs10985284	cg13780516	0.03	14.01	7.53e-40
rs10002446	cg06618105	-0.08	-14.01	7.53e-40
rs10840624	cg13699009	0.04	14	7.53e-40
rs7433663	cg06917867	-0.03	-14	7.54e-40
rs9289475	cg06917867	-0.03	-14	7.54e-40
rs6782128	cg06917867	-0.03	-14	7.54e-40
rs61832043	cg27336068	-0.08	-14	7.54e-40
rs12940382	cg21797616	-0.03	-14	7.54e-40
rs7225924	cg21797616	-0.03	-14	7.54e-40
rs9902180	cg21797616	-0.03	-14	7.54e-40
rs8071689	cg21797616	-0.03	-14	7.54e-40
rs8068069	cg21797616	-0.03	-14	7.54e-40
rs2101581	cg06728252	-0.06	-14	7.54e-40
rs2745000	cg08486986	-0.09	-14	7.59e-40
rs7090555	cg01485177	0.06	14	7.59e-40
rs114761546	cg00125205	0.07	14	7.6e-40
rs116370033	cg00125205	0.07	14	7.6e-40
rs7699531	cg00125205	0.07	14	7.6e-40
rs11725847	cg00125205	0.07	14	7.6e-40
rs13138877	cg00125205	0.07	14	7.6e-40
rs11730539	cg00125205	0.07	14	7.6e-40
rs13142686	cg00125205	0.07	14	7.6e-40
rs11729148	cg00125205	0.07	14	7.6e-40
rs11724949	cg00125205	0.07	14	7.6e-40
rs11634251	cg18973515	-0.04	-14	7.6e-40
rs12671981	cg01191920	-0.05	-14	7.63e-40
rs72852757	cg05456654	0.06	14	7.64e-40
rs35590470	cg13860869	0.05	14	7.67e-40
rs73582394	cg16416819	-0.06	-14	7.69e-40
rs59721290	cg18463707	-0.05	-14	7.69e-40
rs1964800	cg17063962	-0.05	-14	7.69e-40
rs7846625	cg26003909	0.03	14	7.7e-40
rs9852115	cg24619618	-0.04	-14	7.71e-40
rs72769361	cg06156640	-0.06	-14	7.71e-40
rs34543361	cg06156640	-0.06	-14	7.71e-40
rs1876972	cg02533339	0.03	14	7.73e-40
rs11638458	cg18973515	-0.04	-14	7.75e-40
rs9528062	cg19859098	-0.06	-14	7.75e-40
rs9528063	cg19859098	-0.06	-14	7.75e-40
rs11742570	cg05335423	-0.04	-14	7.76e-40
rs6451493	cg05335423	-0.04	-14	7.76e-40
rs6451494	cg05335423	-0.04	-14	7.76e-40
rs6883964	cg05335423	-0.04	-14	7.76e-40
rs6888952	cg05335423	-0.04	-14	7.76e-40
rs10473191	cg05335423	-0.04	-14	7.76e-40
rs12659057	cg05335423	-0.04	-14	7.76e-40
rs7711427	cg05335423	-0.04	-14	7.76e-40
rs1992660	cg05335423	-0.04	-14	7.76e-40
rs35166207	cg24877975	0.09	14	7.77e-40
rs1860907	cg20509013	-0.07	-14	7.81e-40
rs7779970	cg16145915	0.05	14	7.83e-40
rs776019	cg10608169	-0.05	-14	7.84e-40
rs1689790	cg11646124	-0.07	-14	7.85e-40
rs7013902	cg07422416	0.05	14	7.86e-40
rs10803362	cg07180646	0.07	14	7.86e-40
rs356990	cg02592586	-0.05	-14	7.86e-40
rs2303403	cg07876788	0.15	14	7.87e-40
rs6080313	cg05141856	-0.1	-14	7.88e-40
rs6044156	cg05141856	-0.1	-14	7.88e-40
rs80319846	cg25124966	-0.03	-14	7.88e-40
rs34504879	cg04140496	0.05	14	7.89e-40
rs12265237	cg04701817	0.07	14	7.9e-40
rs12253210	cg04701817	0.07	14	7.9e-40
rs11165702	cg24977260	0.04	14	7.9e-40
rs4906204	cg06761850	-0.05	-14	7.9e-40
rs10949730	cg01896115	0.03	14	7.9e-40
rs996315	cg24977260	0.04	14	7.91e-40
rs11652189	cg18209359	-0.03	-14	7.93e-40
rs9598012	cg12243763	-0.06	-14	7.93e-40
rs34328343	cg26315918	0.04	14	7.96e-40
rs4682331	cg26315918	0.04	14	7.96e-40
rs4682333	cg26315918	0.04	14	7.96e-40
rs4682334	cg26315918	0.04	14	7.96e-40
rs6777972	cg26315918	0.04	14	7.96e-40
rs11784717	cg23172400	0.04	14	7.97e-40
rs12221839	cg01098936	-0.07	-14	7.97e-40
rs17117877	cg16080552	-0.18	-14	7.97e-40
rs12069688	cg16080552	-0.18	-14	7.97e-40
rs11207267	cg16080552	-0.18	-14	7.97e-40
rs11207268	cg16080552	-0.18	-14	7.97e-40
rs11583248	cg16080552	-0.18	-14	7.97e-40
rs12092564	cg16080552	-0.18	-14	7.97e-40
rs10840624	cg23821619	0.05	14	7.99e-40
rs55854402	cg18478854	0.07	14	7.99e-40
rs9317100	cg19859098	-0.06	-14	8e-40
rs2735055	cg16885113	-0.14	-14	8e-40
rs2240459	cg05409540	-0.09	-14	8.01e-40
rs62160094	cg19672598	0.07	14	8.02e-40
rs10451603	cg19672598	0.07	14	8.02e-40
rs412822	cg14940212	0.02	14	8.02e-40
rs11085253	cg02784731	0.02	14	8.03e-40
rs12082404	cg16699148	-0.13	-14	8.03e-40
rs7851737	cg01786973	-0.06	-14	8.04e-40
rs62215576	cg09015232	0.07	14	8.04e-40
rs7671402	cg25352940	0.05	14	8.05e-40
rs7671247	cg25352940	0.05	14	8.05e-40
rs6814767	cg11070987	-0.07	-14	8.06e-40
rs4796522	cg21358336	-0.2	-14	8.07e-40
rs12729551	cg23658987	0.1	14	8.07e-40
rs1837988	cg16497828	0.07	14	8.07e-40
rs2201166	cg21790991	-0.08	-14	8.09e-40
rs4676765	cg21790991	-0.08	-14	8.09e-40
rs3852766	cg02296627	-0.05	-14	8.1e-40
rs1887547	cg02880629	0.05	14	8.11e-40
rs12046229	cg19757108	0.07	14	8.12e-40
rs6904838	cg12298697	-0.05	-14	8.12e-40
rs7219431	cg23197837	-0.07	-14	8.15e-40
rs138533207	cg05409540	-0.09	-14	8.15e-40
rs9570242	cg12824973	0.15	14	8.16e-40
rs7215490	cg03115019	-0.06	-14	8.17e-40
rs6786974	cg11625897	-0.09	-14	8.17e-40
rs12058651	cg14947965	-0.07	-14	8.18e-40
rs17431717	cg17235008	-0.04	-14	8.18e-40
rs17673983	cg04384112	-0.1	-14	8.19e-40
rs2080288	cg03938978	0.13	14	8.2e-40
rs4851578	cg03938978	0.13	14	8.2e-40
rs9936992	cg03100639	-0.04	-14	8.2e-40
rs9627797	cg01268906	-0.07	-14	8.21e-40
rs7221573	cg25517633	0.05	14	8.22e-40
rs2584640	cg25517633	0.05	14	8.22e-40
rs2584639	cg25517633	0.05	14	8.22e-40
rs2584636	cg25517633	0.05	14	8.22e-40
rs11629204	cg02299497	0.14	14	8.23e-40
rs3843843	cg10589385	0.08	14	8.23e-40
rs2416933	cg01786973	-0.06	-14	8.24e-40
rs915033	cg01786973	-0.06	-14	8.24e-40
rs132647	cg15245051	-0.06	-14	8.27e-40
rs6987435	cg05313129	-0.09	-14	8.28e-40
rs1865421	cg18973515	-0.04	-14	8.28e-40
rs138117	cg25423428	-0.03	-14	8.29e-40
rs2010087	cg21248554	-0.07	-14	8.31e-40
rs35621205	cg13045913	0.11	14	8.31e-40
rs4815405	cg08601574	0.01	14	8.32e-40
rs4941575	cg06020661	-0.04	-14	8.32e-40
rs6430947	cg03738707	0.15	14	8.33e-40
rs4678275	cg10727673	0.06	14	8.33e-40
rs9328474	cg02090877	-0.08	-14	8.33e-40
rs9405397	cg02090877	-0.08	-14	8.33e-40
rs2609995	cg19413350	-0.06	-14	8.35e-40
rs9366627	cg02358647	0.07	14	8.37e-40
rs10979829	cg14306058	-0.08	-14	8.38e-40
rs10115668	cg13780516	0.03	14	8.38e-40
rs28427512	cg13780516	0.03	14	8.38e-40
rs10818556	cg13780516	0.03	14	8.38e-40
rs72762157	cg13780516	0.03	14	8.38e-40
rs12346506	cg13780516	0.03	14	8.38e-40
rs12341799	cg13780516	0.03	14	8.38e-40
rs10120625	cg13780516	0.03	14	8.38e-40
rs56212247	cg13780516	0.03	14	8.38e-40
rs4837866	cg13780516	0.03	14	8.38e-40
rs12344048	cg13780516	0.03	14	8.38e-40
rs4661329	cg06838175	-0.01	-14	8.39e-40
rs826263	cg13339907	0.04	14	8.39e-40
rs560480	cg13339907	0.04	14	8.39e-40
rs6786075	cg01507436	-0.06	-14	8.4e-40
rs8072987	cg25559913	0.05	14	8.4e-40
rs10748849	cg06888746	-0.05	-14	8.4e-40
rs35101571	cg25559913	0.05	14	8.4e-40
rs1045277	cg03804128	0.04	14	8.42e-40
rs4706289	cg12178807	-0.09	-14	8.42e-40
rs2385867	cg22292345	-0.04	-14	8.42e-40
rs7637302	cg22292345	-0.04	-14	8.42e-40
rs1979680	cg05026214	0.06	13.99	8.43e-40
rs9288157	cg12268101	-0.08	-13.99	8.44e-40
rs7199144	cg07091758	0.06	13.99	8.48e-40
rs12676417	cg19675496	0.07	13.99	8.48e-40
rs2517945	cg16885113	-0.14	-13.99	8.49e-40
rs56097140	cg08883853	-0.05	-13.99	8.52e-40
rs77110391	cg10452423	-0.1	-13.99	8.53e-40
rs35734575	cg20158050	-0.05	-13.99	8.53e-40
rs11879571	cg20158050	-0.05	-13.99	8.53e-40
rs2453644	cg00191853	-0.13	-13.99	8.54e-40
rs56795609	cg15726426	-0.05	-13.99	8.55e-40
rs1981870	cg24766462	0.04	13.99	8.55e-40
rs2523398	cg16885113	-0.14	-13.99	8.56e-40
rs2846535	cg06582575	0.05	13.99	8.57e-40
rs2803052	cg06582575	0.05	13.99	8.57e-40
rs2803051	cg06582575	0.05	13.99	8.57e-40
rs2155507	cg06582575	0.05	13.99	8.57e-40
rs2155506	cg06582575	0.05	13.99	8.57e-40
rs17657986	cg03012280	0.07	13.99	8.59e-40
rs13388159	cg21248554	-0.07	-13.99	8.61e-40
rs323496	cg05368731	0.05	13.99	8.63e-40
rs7536867	cg14947965	-0.07	-13.99	8.64e-40
rs12072998	cg14947965	-0.07	-13.99	8.64e-40
rs6587821	cg14947965	-0.07	-13.99	8.64e-40
rs12070503	cg14947965	-0.07	-13.99	8.64e-40
rs11207247	cg14947965	-0.07	-13.99	8.64e-40
rs7515056	cg14947965	-0.07	-13.99	8.64e-40
rs9615451	cg15186535	0.03	13.99	8.66e-40
rs2401139	cg24276315	-0.07	-13.99	8.69e-40
rs1689796	cg11646124	-0.07	-13.99	8.7e-40
rs6456211	cg07257824	-0.11	-13.99	8.71e-40
rs543609	cg13339907	0.04	13.99	8.71e-40
rs2017342	cg09692492	0.04	13.99	8.72e-40
rs2017344	cg09692492	0.04	13.99	8.72e-40
rs2800305	cg19859098	-0.06	-13.99	8.72e-40
rs10753280	cg13266735	0.05	13.99	8.73e-40
rs525548	cg05332652	-0.09	-13.99	8.74e-40
rs34697209	cg11023668	0.06	13.99	8.75e-40
rs56341787	cg07732735	-0.07	-13.99	8.76e-40
rs9261448	cg06195293	-0.07	-13.99	8.76e-40
rs1927190	cg06838175	-0.01	-13.99	8.77e-40
rs1927189	cg06838175	-0.01	-13.99	8.77e-40
rs1927188	cg06838175	-0.01	-13.99	8.77e-40
rs1927187	cg06838175	-0.01	-13.99	8.77e-40
rs28590101	cg06838175	-0.01	-13.99	8.77e-40
rs7513373	cg06838175	-0.01	-13.99	8.77e-40
rs16851480	cg06838175	-0.01	-13.99	8.77e-40
rs943558	cg06838175	-0.01	-13.99	8.77e-40
rs9662664	cg23505766	-0.11	-13.99	8.77e-40
rs1736938	cg15411272	0.13	13.99	8.78e-40
rs1736936	cg15411272	0.13	13.99	8.78e-40
rs1763839	cg19465883	-0.09	-13.99	8.78e-40
rs7212849	cg09901733	0.05	13.99	8.79e-40
rs714920	cg11225074	-0.06	-13.99	8.8e-40
rs7277539	cg01579765	0.08	13.99	8.8e-40
rs2304223	cg01590848	0.05	13.99	8.8e-40
rs9563007	cg09081997	0.08	13.99	8.8e-40
rs1658456	cg02404861	-0.07	-13.99	8.82e-40
rs11910831	cg15465242	-0.07	-13.99	8.84e-40
rs2786665	cg19859098	-0.06	-13.99	8.84e-40
rs16931723	cg22087651	0.05	13.99	8.85e-40
rs7958711	cg22087651	0.05	13.99	8.85e-40
rs1146617	cg13250850	0.05	13.99	8.86e-40
rs6546359	cg02784513	0.11	13.99	8.87e-40
rs35636878	cg02784513	0.11	13.99	8.87e-40
rs13003609	cg02784513	0.11	13.99	8.87e-40
rs6050547	cg11793257	-0.04	-13.99	8.87e-40
rs2727323	cg25517633	0.05	13.99	8.87e-40
rs2665797	cg25517633	0.05	13.99	8.87e-40
rs2727326	cg25517633	0.05	13.99	8.87e-40
rs2727328	cg25517633	0.05	13.99	8.87e-40
rs2665796	cg25517633	0.05	13.99	8.87e-40
rs2665795	cg25517633	0.05	13.99	8.87e-40
rs2584617	cg25517633	0.05	13.99	8.87e-40
rs2727330	cg25517633	0.05	13.99	8.87e-40
rs2584616	cg25517633	0.05	13.99	8.87e-40
rs2584615	cg25517633	0.05	13.99	8.87e-40
rs2727276	cg25517633	0.05	13.99	8.87e-40
rs2727355	cg25517633	0.05	13.99	8.87e-40
rs2584612	cg25517633	0.05	13.99	8.87e-40
rs2665837	cg25517633	0.05	13.99	8.87e-40
rs2584611	cg25517633	0.05	13.99	8.87e-40
rs2584609	cg25517633	0.05	13.99	8.87e-40
rs2156903	cg25517633	0.05	13.99	8.87e-40
rs2236737	cg25517633	0.05	13.99	8.87e-40
rs2236736	cg25517633	0.05	13.99	8.87e-40
rs2584607	cg25517633	0.05	13.99	8.87e-40
rs2584601	cg25517633	0.05	13.99	8.87e-40
rs2854221	cg25517633	0.05	13.99	8.87e-40
rs8075277	cg25517633	0.05	13.99	8.87e-40
rs2584642	cg25517633	0.05	13.99	8.87e-40
rs2854220	cg25517633	0.05	13.99	8.87e-40
rs12493531	cg21178254	-0.06	-13.99	8.88e-40
rs4743598	cg03090869	0.07	13.99	8.89e-40
rs10785333	cg19980929	0.04	13.99	8.9e-40
rs10880264	cg19980929	0.04	13.99	8.9e-40
rs12049942	cg19980929	0.04	13.99	8.9e-40
rs10880268	cg19980929	0.04	13.99	8.9e-40
rs12370778	cg19980929	0.04	13.99	8.9e-40
rs55895668	cg04757492	-0.08	-13.99	8.91e-40
rs62498605	cg21370481	0.02	13.99	8.92e-40
rs1432798	cg18129178	-0.06	-13.99	8.94e-40
rs7849353	cg13713218	-0.1	-13.99	8.95e-40
rs2517537	cg06855286	0.05	13.99	8.96e-40
rs6441877	cg25576364	-0.04	-13.99	8.96e-40
rs7606897	cg02436349	0.12	13.99	8.98e-40
rs334902	cg12564285	-0.05	-13.99	8.98e-40
rs12738912	cg17952939	0.04	13.99	8.98e-40
rs2089984	cg09654669	-0.03	-13.99	8.99e-40
rs6982888	cg12054981	-0.07	-13.99	8.99e-40
rs6474378	cg12054981	-0.07	-13.99	8.99e-40
rs3924346	cg12054981	-0.07	-13.99	8.99e-40
rs6474379	cg12054981	-0.07	-13.99	8.99e-40
rs1050262	cg12054981	-0.07	-13.99	8.99e-40
rs4471024	cg12054981	-0.07	-13.99	8.99e-40
rs16978198	cg15139254	-0.05	-13.99	9.03e-40
rs4961287	cg22262325	-0.12	-13.99	9.04e-40
rs7275705	cg01579765	0.08	13.99	9.04e-40
rs35110281	cg01579765	0.08	13.99	9.04e-40
rs1616983	cg15109207	0.06	13.99	9.04e-40
rs1616981	cg15109207	0.06	13.99	9.04e-40
rs4775749	cg04086972	0.07	13.99	9.04e-40
rs8033556	cg04086972	0.07	13.99	9.04e-40
rs1805651	cg20380214	-0.09	-13.99	9.04e-40
rs138113	cg25423428	-0.03	-13.99	9.04e-40
rs2838900	cg26883837	0.04	13.99	9.05e-40
rs71324962	cg06313718	-0.03	-13.99	9.07e-40
rs13062369	cg13344094	-0.05	-13.99	9.08e-40
rs72821951	cg18455616	0.04	13.99	9.08e-40
rs2127400	cg18340013	0.04	13.99	9.09e-40
rs2476920	cg21167269	-0.09	-13.99	9.09e-40
rs1216885	cg17966227	-0.06	-13.99	9.09e-40
rs2395042	cg12094174	-0.04	-13.99	9.1e-40
rs6501608	cg25559913	0.05	13.99	9.1e-40
rs60441611	cg25886479	0.06	13.99	9.12e-40
rs9961974	cg25317025	-0.15	-13.99	9.14e-40
rs12125525	cg00546117	-0.06	-13.99	9.15e-40
rs10144798	cg23207176	0.06	13.99	9.15e-40
rs11868765	cg21358336	-0.2	-13.99	9.16e-40
rs9261385	cg00947782	0.13	13.99	9.17e-40
rs9261388	cg00947782	0.13	13.99	9.17e-40
rs9261389	cg00947782	0.13	13.99	9.17e-40
rs8080734	cg24910161	0.03	13.99	9.17e-40
rs7869042	cg01786973	-0.07	-13.99	9.19e-40
rs11861973	cg03015758	-0.05	-13.99	9.2e-40
rs16931724	cg08380411	0.04	13.99	9.2e-40
rs1564635	cg04193644	-0.03	-13.99	9.21e-40
rs72739483	cg18973515	-0.04	-13.99	9.21e-40
rs55756479	cg04850211	-0.09	-13.99	9.22e-40
rs3943283	cg18340013	0.04	13.99	9.22e-40
rs12440747	cg17847044	-0.06	-13.99	9.23e-40
rs6439539	cg07068406	0.1	13.99	9.23e-40
rs10504229	cg24829409	-0.08	-13.99	9.25e-40
rs4241325	cg17611880	-0.05	-13.99	9.26e-40
rs7832678	cg26003909	0.03	13.99	9.26e-40
rs4985459	cg00657810	0.07	13.99	9.26e-40
rs306759	cg13607226	0.07	13.99	9.27e-40
rs72739493	cg18973515	-0.04	-13.99	9.27e-40
rs3752145	cg26905254	-0.15	-13.99	9.27e-40
rs611311	cg11245181	-0.03	-13.99	9.28e-40
rs369252	cg05844789	-0.06	-13.99	9.28e-40
rs8044125	cg05177932	-0.02	-13.99	9.29e-40
rs4713669	cg15808668	-0.07	-13.99	9.3e-40
rs2571400	cg24838316	0.1	13.99	9.32e-40
rs1861230	cg13729830	-0.03	-13.99	9.32e-40
rs9826496	cg06917867	-0.03	-13.99	9.32e-40
rs3952231	cg04286455	0.08	13.99	9.32e-40
rs2681007	cg18562299	0.08	13.99	9.34e-40
rs4561550	cg05855948	0.06	13.99	9.35e-40
rs4947345	cg12296550	0.09	13.99	9.36e-40
rs28498251	cg27572158	-0.04	-13.99	9.37e-40
rs2465488	cg25727520	0.09	13.99	9.41e-40
rs2670016	cg19413350	-0.06	-13.99	9.42e-40
rs2609991	cg19413350	-0.06	-13.99	9.42e-40
rs12769374	cg16964198	0.07	13.98	9.42e-40
rs58479554	cg24490913	-0.01	-13.98	9.43e-40
rs8054785	cg27182529	-0.04	-13.98	9.44e-40
rs543928	cg20636526	0.06	13.98	9.46e-40
rs7917639	cg11515215	0.05	13.98	9.48e-40
rs6424990	cg22970207	0.06	13.98	9.48e-40
rs7522964	cg22970207	0.06	13.98	9.48e-40
rs7556158	cg22970207	0.06	13.98	9.48e-40
rs34065644	cg11742103	0.05	13.98	9.49e-40
rs9938392	cg15026715	-0.03	-13.98	9.5e-40
rs7805591	cg16145915	0.05	13.98	9.5e-40
rs3104200	cg00191853	-0.13	-13.98	9.5e-40
rs4734453	cg00191853	-0.13	-13.98	9.5e-40
rs2453660	cg00191853	-0.13	-13.98	9.5e-40
rs57117156	cg18248023	0.05	13.98	9.51e-40
rs57999412	cg18248023	0.05	13.98	9.51e-40
rs71439317	cg20454518	0.04	13.98	9.54e-40
rs4402538	cg08186447	0.08	13.98	9.54e-40
rs361249	cg21827317	-0.08	-13.98	9.56e-40
rs11108061	cg13878646	0.07	13.98	9.57e-40
rs12231235	cg13878646	0.07	13.98	9.57e-40
rs9397545	cg27316956	-0.06	-13.98	9.62e-40
rs4725575	cg05482413	0.11	13.98	9.62e-40
rs6457542	cg06192961	-0.03	-13.98	9.62e-40
rs13079082	cg06313718	-0.03	-13.98	9.63e-40
rs11130203	cg06313718	-0.03	-13.98	9.63e-40
rs11721224	cg24159436	0.07	13.98	9.64e-40
rs9981532	cg14446893	-0.04	-13.98	9.66e-40
rs78603859	cg06148396	-0.04	-13.98	9.68e-40
rs9926715	cg15448314	0.1	13.98	9.68e-40
rs12552292	cg17920936	-0.06	-13.98	9.69e-40
rs4865160	cg07602734	0.06	13.98	9.69e-40
rs4300351	cg01485177	0.06	13.98	9.73e-40
rs10899978	cg01485177	0.06	13.98	9.73e-40
rs144739091	cg01485177	0.06	13.98	9.73e-40
rs9733670	cg01485177	0.06	13.98	9.73e-40
rs10793532	cg01485177	0.06	13.98	9.73e-40
rs78155925	cg01485177	0.06	13.98	9.73e-40
rs118193884	cg01485177	0.06	13.98	9.73e-40
rs674565	cg17104772	-0.04	-13.98	9.77e-40
rs71482304	cg10751070	0.11	13.98	9.77e-40
rs12773803	cg10751070	0.11	13.98	9.77e-40
rs34999028	cg10751070	0.11	13.98	9.77e-40
rs12782263	cg10751070	0.11	13.98	9.77e-40
rs2699412	cg08524389	-0.02	-13.98	9.78e-40
rs79388909	cg05053752	0.13	13.98	9.81e-40
rs4622692	cg15921319	-0.03	-13.98	9.82e-40
rs922902	cg11062925	0.09	13.98	9.83e-40
rs10474780	cg00049323	-0.06	-13.98	9.84e-40
rs1995416	cg05238478	-0.04	-13.98	9.85e-40
rs750537	cg00402801	0.06	13.98	9.86e-40
rs1030526	cg00402801	0.06	13.98	9.86e-40
rs882397	cg00402801	0.06	13.98	9.86e-40
rs35609762	cg00402801	0.06	13.98	9.86e-40
rs2334653	cg20027784	0.03	13.98	9.86e-40
rs4752560	cg10379346	-0.14	-13.98	9.88e-40
rs10779884	cg26844603	-0.09	-13.98	9.91e-40
rs1075457	cg13857168	0.03	13.98	9.91e-40
rs12803166	cg08449403	-0.13	-13.98	9.92e-40
rs7420848	cg01389413	0.06	13.98	9.94e-40
rs4622691	cg01389413	0.06	13.98	9.94e-40
rs2001658	cg01389413	0.06	13.98	9.94e-40
rs2001660	cg01389413	0.06	13.98	9.94e-40
rs62490574	cg08744726	0.04	13.98	9.96e-40
rs4695907	cg04743171	-0.07	-13.98	9.97e-40
rs148902215	cg12447832	-0.06	-13.98	9.98e-40
rs6479426	cg02683305	-0.06	-13.98	9.99e-40
rs1117670	cg02683305	-0.06	-13.98	9.99e-40
rs60258879	cg15693483	0.05	13.98	1e-39
rs6666086	cg07607032	-0.07	-13.98	1e-39
rs5756471	cg03320087	0.04	13.98	1e-39
rs3774635	cg07983767	0.04	13.98	1.01e-39
rs56072282	cg17831277	-0.04	-13.98	1.01e-39
rs2993341	cg16169675	0.08	13.98	1.01e-39
rs7072877	cg25052156	0.12	13.98	1.01e-39
rs3904200	cg04701817	0.07	13.98	1.01e-39
rs3822027	cg06672737	-0.04	-13.98	1.01e-39
rs4818828	cg09417038	-0.16	-13.98	1.01e-39
rs1357764	cg06917867	-0.03	-13.98	1.01e-39
rs2531757	cg08033130	0.13	13.98	1.01e-39
rs11764980	cg08744726	0.04	13.98	1.01e-39
rs4908100	cg11048520	-0.06	-13.98	1.01e-39
rs13391837	cg12000995	-0.08	-13.98	1.01e-39
rs2418914	cg12099356	-0.05	-13.98	1.01e-39
rs11670739	cg16270721	-0.12	-13.98	1.02e-39
rs11259822	cg13557689	0.05	13.98	1.02e-39
rs9398236	cg07164639	0.08	13.98	1.02e-39
rs7081008	cg09127646	-0.01	-13.98	1.02e-39
rs2516634	cg13298116	0.07	13.98	1.02e-39
rs9916681	cg25517633	0.05	13.98	1.02e-39
rs34484805	cg00593900	0.05	13.98	1.02e-39
rs11675198	cg01884057	-0.04	-13.98	1.03e-39
rs11686663	cg01884057	-0.04	-13.98	1.03e-39
rs1865689	cg01884057	-0.04	-13.98	1.03e-39
rs3936203	cg07537917	0.05	13.98	1.03e-39
rs10827167	cg00146027	-0.08	-13.98	1.03e-39
rs2862168	cg21312434	0.05	13.98	1.03e-39
rs2385178	cg25234359	-0.09	-13.98	1.04e-39
rs7000567	cg17828057	0.05	13.98	1.04e-39
rs10114803	cg13713218	-0.1	-13.98	1.04e-39
rs7024183	cg13713218	-0.1	-13.98	1.04e-39
rs7025132	cg13713218	-0.1	-13.98	1.04e-39
rs10817311	cg13713218	-0.1	-13.98	1.04e-39
rs7030763	cg13713218	-0.1	-13.98	1.04e-39
rs10981371	cg13713218	-0.1	-13.98	1.04e-39
rs7851443	cg13713218	-0.1	-13.98	1.04e-39
rs58100566	cg13713218	-0.1	-13.98	1.04e-39
rs10817347	cg13713218	-0.1	-13.98	1.04e-39
rs12682916	cg13713218	-0.1	-13.98	1.04e-39
rs28669226	cg13713218	-0.1	-13.98	1.04e-39
rs11787986	cg13713218	-0.1	-13.98	1.04e-39
rs3994557	cg13713218	-0.1	-13.98	1.04e-39
rs4436243	cg13713218	-0.1	-13.98	1.04e-39
rs10116963	cg13713218	-0.1	-13.98	1.04e-39
rs7855042	cg13713218	-0.1	-13.98	1.04e-39
rs10116686	cg13713218	-0.1	-13.98	1.04e-39
rs28864177	cg13713218	-0.1	-13.98	1.04e-39
rs3747509	cg13713218	-0.1	-13.98	1.04e-39
rs10121540	cg13713218	-0.1	-13.98	1.04e-39
rs2290936	cg13713218	-0.1	-13.98	1.04e-39
rs10123199	cg13713218	-0.1	-13.98	1.04e-39
rs4623562	cg13713218	-0.1	-13.98	1.04e-39
rs7872384	cg13713218	-0.1	-13.98	1.04e-39
rs3747505	cg13713218	-0.1	-13.98	1.04e-39
rs10981569	cg13713218	-0.1	-13.98	1.04e-39
rs10163477	cg23989207	-0.06	-13.98	1.04e-39
rs35800403	cg22847846	-0.03	-13.98	1.04e-39
rs17151682	cg04345581	0.06	13.98	1.04e-39
rs6454596	cg10393598	-0.03	-13.98	1.05e-39
rs7602534	cg12648201	-0.08	-13.98	1.05e-39
rs2148897	cg14733016	0.04	13.98	1.05e-39
rs6708697	cg19638749	0.06	13.98	1.05e-39
rs28459225	cg24863559	-0.08	-13.98	1.05e-39
rs28516406	cg24863559	-0.08	-13.98	1.05e-39
rs2858030	cg08524389	-0.02	-13.98	1.05e-39
rs1045300	cg26844603	-0.09	-13.98	1.05e-39
rs6730057	cg26844603	-0.09	-13.98	1.05e-39
rs7074244	cg13557689	0.04	13.98	1.05e-39
rs2913762	cg17590710	-0.06	-13.97	1.05e-39
rs172170	cg21167269	-0.09	-13.97	1.05e-39
rs60585115	cg24540732	-0.04	-13.97	1.06e-39
rs793992	cg14116294	-0.05	-13.97	1.06e-39
rs10169764	cg10639368	-0.08	-13.97	1.06e-39
rs6681452	cg16068833	0.04	13.97	1.06e-39
rs62212862	cg09417038	-0.16	-13.97	1.06e-39
rs56404313	cg24869232	0.04	13.97	1.06e-39
rs72702928	cg13677990	0.04	13.97	1.07e-39
rs7545956	cg13677990	0.04	13.97	1.07e-39
rs8120289	cg08181326	-0.05	-13.97	1.07e-39
rs1545175	cg05074804	-0.04	-13.97	1.07e-39
rs7280546	cg24753998	-0.1	-13.97	1.07e-39
rs7280547	cg24753998	-0.1	-13.97	1.07e-39
rs8076745	cg25559913	0.05	13.97	1.07e-39
rs10170311	cg10639368	-0.08	-13.97	1.07e-39
rs12642410	cg08948841	0.07	13.97	1.07e-39
rs6840017	cg00511755	-0.06	-13.97	1.07e-39
rs4886207	cg19859098	-0.06	-13.97	1.07e-39
rs4836547	cg08241360	0.07	13.97	1.08e-39
rs10420053	cg25253419	0.01	13.97	1.08e-39
rs35831717	cg20832910	0.06	13.97	1.08e-39
rs35125472	cg20832910	0.06	13.97	1.08e-39
rs5750823	cg02038168	0.03	13.97	1.08e-39
rs779776	cg26823281	0.05	13.97	1.08e-39
rs9261472	cg13044052	0.08	13.97	1.08e-39
rs2857438	cg13044052	0.08	13.97	1.08e-39
rs2857440	cg13044052	0.08	13.97	1.08e-39
rs9261479	cg13044052	0.08	13.97	1.08e-39
rs9261480	cg13044052	0.08	13.97	1.08e-39
rs9261482	cg13044052	0.08	13.97	1.08e-39
rs9261485	cg13044052	0.08	13.97	1.08e-39
rs9261486	cg13044052	0.08	13.97	1.08e-39
rs76338210	cg10452423	-0.1	-13.97	1.08e-39
rs10011889	cg06673130	-0.04	-13.97	1.08e-39
rs1531550	cg05913165	0.12	13.97	1.08e-39
rs2576583	cg09654669	-0.03	-13.97	1.08e-39
rs8064495	cg10608948	-0.04	-13.97	1.08e-39
rs8079045	cg10608948	-0.04	-13.97	1.08e-39
rs10929354	cg21831210	0.04	13.97	1.08e-39
rs72739495	cg18973515	-0.04	-13.97	1.08e-39
rs10814222	cg15271616	0.06	13.97	1.08e-39
rs62543215	cg15271616	0.06	13.97	1.08e-39
rs6711505	cg15865892	-0.03	-13.97	1.09e-39
rs12345308	cg14494421	0.04	13.97	1.09e-39
rs1094565	cg22125457	-0.09	-13.97	1.09e-39
rs6988784	cg00402801	0.06	13.97	1.09e-39
rs2322714	cg00402801	0.06	13.97	1.09e-39
rs2517448	cg16398511	0.06	13.97	1.09e-39
rs13416067	cg04866800	0.1	13.97	1.09e-39
rs9972442	cg20592017	0.06	13.97	1.09e-39
rs12082404	cg23064253	-0.04	-13.97	1.09e-39
rs61222151	cg02173208	0.08	13.97	1.09e-39
rs9313836	cg12393605	0.06	13.97	1.09e-39
rs2294624	cg07639376	-0.12	-13.97	1.09e-39
rs10889664	cg22654157	0.05	13.97	1.09e-39
rs7281853	cg05543107	0.04	13.97	1.09e-39
rs11255051	cg02449762	-0.04	-13.97	1.09e-39
rs4854762	cg16414030	-0.08	-13.97	1.1e-39
rs9258077	cg16885113	-0.21	-13.97	1.1e-39
rs576603	cg13367514	-0.05	-13.97	1.1e-39
rs8105117	cg15721243	-0.09	-13.97	1.1e-39
rs6501612	cg25559913	0.05	13.97	1.1e-39
rs16823230	cg21402748	0.05	13.97	1.11e-39
rs8102896	cg00993388	-0.03	-13.97	1.11e-39
rs34252038	cg08048268	-0.09	-13.97	1.11e-39
rs646586	cg21862992	0.14	13.97	1.11e-39
rs6979659	cg05667620	0.04	13.97	1.11e-39
rs1342060	cg07997529	0.04	13.97	1.11e-39
rs1048021	cg06131755	0.07	13.97	1.12e-39
rs2017677	cg26167301	0.1	13.97	1.12e-39
rs2412963	cg26167301	0.1	13.97	1.12e-39
rs12432859	cg24738041	-0.05	-13.97	1.12e-39
rs1292125	cg04899746	-0.09	-13.97	1.12e-39
rs7869952	cg22154765	-0.07	-13.97	1.12e-39
rs12187440	cg15813090	0.06	13.97	1.12e-39
rs72717436	cg15813090	0.06	13.97	1.12e-39
rs72717438	cg15813090	0.06	13.97	1.12e-39
rs72717440	cg15813090	0.06	13.97	1.12e-39
rs6889494	cg15813090	0.06	13.97	1.12e-39
rs11743639	cg15813090	0.06	13.97	1.12e-39
rs11745789	cg15813090	0.06	13.97	1.12e-39
rs11744539	cg15813090	0.06	13.97	1.12e-39
rs13182282	cg05457628	0.05	13.97	1.12e-39
rs11629059	cg12326558	0.05	13.97	1.12e-39
rs3088081	cg13741927	0.04	13.97	1.12e-39
rs3812564	cg13741927	0.04	13.97	1.12e-39
rs1983555	cg03131358	0.05	13.97	1.13e-39
rs2030817	cg17079405	-0.08	-13.97	1.13e-39
rs16860741	cg01937628	0.04	13.97	1.13e-39
rs6946684	cg06518099	0.05	13.97	1.13e-39
rs1075560	cg13967908	0.07	13.97	1.13e-39
rs55788554	cg08757123	-0.07	-13.97	1.13e-39
rs17772987	cg16619994	0.09	13.97	1.13e-39
rs12148696	cg16619994	0.09	13.97	1.13e-39
rs73725534	cg13040666	0.05	13.97	1.13e-39
rs73725536	cg13040666	0.05	13.97	1.13e-39
rs8100786	cg24539764	0.04	13.97	1.13e-39
rs28594250	cg03704308	0.03	13.97	1.13e-39
rs11653084	cg18358098	0.06	13.97	1.13e-39
rs11657931	cg18358098	0.06	13.97	1.13e-39
rs4657856	cg08205993	0.05	13.97	1.13e-39
rs75637482	cg23173402	0.06	13.97	1.13e-39
rs7296163	cg13857134	0.03	13.97	1.13e-39
rs11615591	cg13857134	0.03	13.97	1.13e-39
rs7545253	cg00021892	-0.11	-13.97	1.14e-39
rs11681583	cg02375320	0.05	13.97	1.14e-39
rs7156420	cg14415066	0.05	13.97	1.14e-39
rs2274758	cg27154679	0.06	13.97	1.14e-39
rs2546196	cg25192435	-0.03	-13.97	1.14e-39
rs7536867	cg19571285	-0.05	-13.97	1.14e-39
rs12072998	cg19571285	-0.05	-13.97	1.14e-39
rs6587821	cg19571285	-0.05	-13.97	1.14e-39
rs12070503	cg19571285	-0.05	-13.97	1.14e-39
rs11207247	cg19571285	-0.05	-13.97	1.14e-39
rs7515056	cg19571285	-0.05	-13.97	1.14e-39
rs12609812	cg17744933	-0.06	-13.97	1.14e-39
rs10469467	cg17744933	-0.06	-13.97	1.14e-39
rs10469468	cg17744933	-0.06	-13.97	1.14e-39
rs925739	cg07673080	-0.09	-13.97	1.14e-39
rs17091430	cg04701817	0.07	13.97	1.15e-39
rs10510001	cg04701817	0.07	13.97	1.15e-39
rs11196655	cg04701817	0.07	13.97	1.15e-39
rs11196657	cg04701817	0.07	13.97	1.15e-39
rs7293988	cg09667753	-0.07	-13.97	1.15e-39
rs4726039	cg27466146	0.04	13.97	1.15e-39
rs7840462	cg26003909	0.03	13.97	1.15e-39
rs11167118	cg26003909	0.03	13.97	1.15e-39
rs7817688	cg26003909	0.03	13.97	1.15e-39
rs6671298	cg03935359	-0.13	-13.97	1.15e-39
rs9369407	cg25279747	0.24	13.97	1.15e-39
rs6572765	cg09841842	-0.08	-13.97	1.15e-39
rs11192332	cg04471151	0.08	13.97	1.15e-39
rs17766621	cg05354479	0.04	13.97	1.15e-39
rs4902856	cg05354479	0.04	13.97	1.15e-39
rs3744720	cg10608948	-0.04	-13.97	1.15e-39
rs4651265	cg22970207	0.06	13.97	1.16e-39
rs34461409	cg13920856	-0.29	-13.97	1.16e-39
rs8064678	cg13533061	0.03	13.97	1.16e-39
rs2162795	cg11322254	0.09	13.97	1.16e-39
rs2609998	cg19413350	-0.06	-13.97	1.16e-39
rs2609996	cg19413350	-0.06	-13.97	1.16e-39
rs2576577	cg19413350	-0.06	-13.97	1.16e-39
rs2253719	cg19413350	-0.06	-13.97	1.16e-39
rs35957220	cg00947599	-0.1	-13.97	1.16e-39
rs34134607	cg12242038	0.13	13.97	1.16e-39
rs7279558	cg05543107	0.04	13.97	1.16e-39
rs12045800	cg22850886	0.06	13.97	1.16e-39
rs6115146	cg11793257	-0.04	-13.97	1.17e-39
rs6037085	cg11793257	-0.04	-13.97	1.17e-39
rs722465	cg05726195	-0.06	-13.97	1.17e-39
rs17187621	cg02606117	-0.03	-13.97	1.17e-39
rs7712282	cg23182263	-0.08	-13.97	1.17e-39
rs410068	cg01305093	-0.05	-13.97	1.17e-39
rs11047744	cg02873991	-0.08	-13.97	1.17e-39
rs6132819	cg04650032	-0.04	-13.97	1.17e-39
rs6975248	cg17063962	0.04	13.97	1.18e-39
rs4969284	cg12078154	0.11	13.97	1.18e-39
rs72739494	cg18973515	-0.04	-13.96	1.18e-39
rs75870219	cg18973515	-0.04	-13.96	1.18e-39
rs581719	cg13780516	0.03	13.96	1.18e-39
rs1403287	cg13920856	-0.29	-13.96	1.18e-39
rs140386713	cg08940546	-0.1	-13.96	1.19e-39
rs9890212	cg22902669	-0.05	-13.96	1.19e-39
rs12144372	cg25734651	0.1	13.96	1.19e-39
rs7951926	cg01322412	0.05	13.96	1.19e-39
rs4711343	cg11713064	0.05	13.96	1.19e-39
rs1815554	cg19859098	-0.06	-13.96	1.19e-39
rs3104199	cg00191853	-0.13	-13.96	1.19e-39
rs8059179	cg25708399	-0.05	-13.96	1.19e-39
rs7902280	cg10379346	-0.14	-13.96	1.19e-39
rs7607305	cg03792447	0.03	13.96	1.2e-39
rs12966827	cg25071680	-0.07	-13.96	1.2e-39
rs306770	cg13607226	0.06	13.96	1.2e-39
rs7985335	cg00898013	-0.07	-13.96	1.2e-39
rs825645	cg25835351	0.06	13.96	1.2e-39
rs2329478	cg27572158	-0.04	-13.96	1.2e-39
rs7659091	cg00511755	-0.06	-13.96	1.2e-39
rs28834970	cg00402801	0.07	13.96	1.2e-39
rs843844	cg08205993	0.05	13.96	1.2e-39
rs2176650	cg16087412	0.03	13.96	1.2e-39
rs35875658	cg06710071	-0.08	-13.96	1.2e-39
rs1736062	cg12568669	0.05	13.96	1.2e-39
rs11581105	cg05404107	-0.03	-13.96	1.2e-39
rs28810460	cg11108890	0.03	13.96	1.2e-39
rs8034852	cg18973515	-0.04	-13.96	1.21e-39
rs11632957	cg18973515	-0.04	-13.96	1.21e-39
rs1821529	cg18973515	-0.04	-13.96	1.21e-39
rs714919	cg11225074	-0.06	-13.96	1.21e-39
rs11089449	cg22567728	0.04	13.96	1.21e-39
rs6018148	cg12807924	0.03	13.96	1.21e-39
rs12148058	cg13045913	0.1	13.96	1.21e-39
rs2066486	cg21167269	-0.09	-13.96	1.21e-39
rs809701	cg04899746	-0.09	-13.96	1.21e-39
rs9277898	cg19325793	0.09	13.96	1.21e-39
rs9277899	cg19325793	0.09	13.96	1.21e-39
rs9277903	cg19325793	0.09	13.96	1.21e-39
rs9277905	cg19325793	0.09	13.96	1.21e-39
rs9277912	cg19325793	0.09	13.96	1.21e-39
rs9277915	cg19325793	0.09	13.96	1.21e-39
rs56327470	cg08244688	-0.03	-13.96	1.22e-39
rs55881198	cg08244688	-0.03	-13.96	1.22e-39
rs7634234	cg06494592	0.1	13.96	1.22e-39
rs7646705	cg06494592	0.1	13.96	1.22e-39
rs1008067	cg06494592	0.1	13.96	1.22e-39
rs13070943	cg06494592	0.1	13.96	1.22e-39
rs2662033	cg06961054	0.09	13.96	1.22e-39
rs55793580	cg16416819	-0.06	-13.96	1.22e-39
rs4307445	cg13741927	0.04	13.96	1.22e-39
rs7209233	cg01440738	0.05	13.96	1.22e-39
rs10411896	cg15949925	0.08	13.96	1.22e-39
rs13235901	cg17361163	-0.04	-13.96	1.22e-39
rs4986125	cg23989207	-0.05	-13.96	1.23e-39
rs6890268	cg05335423	-0.04	-13.96	1.23e-39
rs12460552	cg23991482	-0.04	-13.96	1.24e-39
rs559032	cg21862992	0.14	13.96	1.24e-39
rs516425	cg21862992	0.14	13.96	1.24e-39
rs12426200	cg04172826	-0.08	-13.96	1.25e-39
rs960744	cg27625637	0.03	13.96	1.25e-39
rs1575798	cg24977260	0.04	13.96	1.25e-39
rs4899373	cg14871588	-0.04	-13.96	1.25e-39
rs34550475	cg12395284	0.06	13.96	1.25e-39
rs6705408	cg15921319	-0.03	-13.96	1.25e-39
rs13422506	cg04034577	-0.06	-13.96	1.25e-39
rs35656275	cg04944784	0.05	13.96	1.25e-39
rs7921884	cg01727419	-0.05	-13.96	1.25e-39
rs8103917	cg06920214	0.06	13.96	1.26e-39
rs2164159	cg18973515	-0.04	-13.96	1.26e-39
rs4986044	cg13229782	-0.05	-13.96	1.26e-39
rs4822451	cg04642813	0.02	13.96	1.26e-39
rs972577	cg13450954	-0.03	-13.96	1.26e-39
rs972578	cg13450954	-0.03	-13.96	1.26e-39
rs4820502	cg13450954	-0.03	-13.96	1.26e-39
rs4822244	cg13450954	-0.03	-13.96	1.26e-39
rs5759075	cg13450954	-0.03	-13.96	1.26e-39
rs738377	cg13450954	-0.03	-13.96	1.26e-39
rs733139	cg13450954	-0.03	-13.96	1.26e-39
rs2284095	cg13450954	-0.03	-13.96	1.26e-39
rs2284096	cg13450954	-0.03	-13.96	1.26e-39
rs6002997	cg13450954	-0.03	-13.96	1.26e-39
rs2899366	cg13450954	-0.03	-13.96	1.26e-39
rs738378	cg13450954	-0.03	-13.96	1.26e-39
rs1546860	cg13450954	-0.03	-13.96	1.26e-39
rs4822247	cg13450954	-0.03	-13.96	1.26e-39
rs4822248	cg13450954	-0.03	-13.96	1.26e-39
rs4822249	cg13450954	-0.03	-13.96	1.26e-39
rs5759085	cg13450954	-0.03	-13.96	1.26e-39
rs5759086	cg13450954	-0.03	-13.96	1.26e-39
rs9623736	cg13450954	-0.03	-13.96	1.26e-39
rs5759091	cg13450954	-0.03	-13.96	1.26e-39
rs9389398	cg06878370	0.03	13.96	1.27e-39
rs3799454	cg06878370	0.03	13.96	1.27e-39
rs3799459	cg06878370	0.03	13.96	1.27e-39
rs2670014	cg09654669	-0.03	-13.96	1.27e-39
rs7104487	cg00242965	0.11	13.96	1.27e-39
rs8003139	cg12143028	-0.11	-13.96	1.27e-39
rs7543690	cg25186092	0.03	13.96	1.27e-39
rs9615453	cg15186535	0.03	13.96	1.27e-39
rs4886208	cg19859098	-0.06	-13.96	1.27e-39
rs4886209	cg19859098	-0.06	-13.96	1.27e-39
rs4767281	cg09274385	-0.05	-13.96	1.27e-39
rs2246903	cg07275437	0.09	13.96	1.27e-39
rs11228687	cg13304654	0.08	13.96	1.28e-39
rs11041093	cg04895001	0.06	13.96	1.28e-39
rs11041094	cg04895001	0.06	13.96	1.28e-39
rs11231173	cg13298116	0.09	13.96	1.28e-39
rs9835848	cg11625897	-0.09	-13.96	1.28e-39
rs2476195	cg17339882	0.09	13.96	1.28e-39
rs7846311	cg26003909	0.03	13.96	1.29e-39
rs6788815	cg00404641	0.11	13.96	1.29e-39
rs3135084	cg27239842	0.04	13.96	1.29e-39
rs67805407	cg14947965	-0.07	-13.96	1.29e-39
rs4314929	cg24977260	0.04	13.96	1.29e-39
rs7564829	cg16407683	-0.02	-13.96	1.29e-39
rs3811025	cg08040962	-0.04	-13.96	1.29e-39
rs57994257	cg13045913	0.11	13.96	1.29e-39
rs35458726	cg13045913	0.11	13.96	1.29e-39
rs12909824	cg13045913	0.11	13.96	1.29e-39
rs6449144	cg00071950	0.08	13.96	1.29e-39
rs11161571	cg17737388	-0.1	-13.96	1.29e-39
rs12143140	cg17737388	-0.1	-13.96	1.29e-39
rs11246217	cg16486109	0.05	13.96	1.29e-39
rs4506426	cg22970207	0.06	13.96	1.3e-39
rs28728062	cg17063962	0.04	13.96	1.3e-39
rs9825827	cg11625897	-0.09	-13.96	1.3e-39
rs9836396	cg11625897	-0.09	-13.96	1.3e-39
rs9274789	cg04418355	-0.08	-13.96	1.3e-39
rs78539079	cg24159436	0.07	13.96	1.3e-39
rs12981928	cg01590848	0.05	13.96	1.3e-39
rs4651264	cg22970207	0.06	13.96	1.31e-39
rs28579427	cg25428177	-0.05	-13.96	1.31e-39
rs4682078	cg26315918	0.04	13.96	1.31e-39
rs2636314	cg19465883	0.15	13.96	1.32e-39
rs2365687	cg20979737	0.05	13.96	1.32e-39
rs1010169	cg24399712	0.13	13.95	1.32e-39
rs3007155	cg11578532	-0.09	-13.95	1.32e-39
rs12416311	cg13557689	0.05	13.95	1.32e-39
rs12903256	cg19797078	-0.04	-13.95	1.32e-39
rs9317099	cg19859098	-0.06	-13.95	1.32e-39
rs11809158	cg23019889	0.09	13.95	1.33e-39
rs691426	cg05368731	0.05	13.95	1.33e-39
rs28399265	cg09146060	-0.05	-13.95	1.33e-39
rs11042023	cg08449403	-0.13	-13.95	1.33e-39
rs11780461	cg20554847	-0.02	-13.95	1.33e-39
rs2856791	cg11322254	0.09	13.95	1.33e-39
rs4924995	cg13236934	-0.19	-13.95	1.34e-39
rs1151582	cg26923084	0.06	13.95	1.34e-39
rs4881345	cg23027329	-0.08	-13.95	1.34e-39
rs17611079	cg22311510	-0.04	-13.95	1.34e-39
rs9275511	cg04418355	0.07	13.95	1.34e-39
rs921668	cg18649319	-0.08	-13.95	1.35e-39
rs863018	cg11975397	0.13	13.95	1.35e-39
rs737912	cg26167301	0.1	13.95	1.35e-39
rs201629474	cg05068548	-0.07	-13.95	1.35e-39
rs220250	cg17874808	0.11	13.95	1.35e-39
rs2108268	cg10393598	-0.03	-13.95	1.35e-39
rs7088827	cg16342193	-0.04	-13.95	1.35e-39
rs11261022	cg25920064	0.06	13.95	1.36e-39
rs10840099	cg08449403	-0.13	-13.95	1.36e-39
rs6486253	cg08449403	-0.13	-13.95	1.36e-39
rs7604393	cg07537917	0.05	13.95	1.36e-39
rs4675869	cg07537917	0.05	13.95	1.36e-39
rs11671524	cg20908204	-0.04	-13.95	1.36e-39
rs61217225	cg12568669	0.05	13.95	1.37e-39
rs8073515	cg25517633	0.05	13.95	1.37e-39
rs883648	cg00074818	0.08	13.95	1.37e-39
rs10817369	cg13713218	-0.1	-13.95	1.37e-39
rs2884699	cg00455402	0.02	13.95	1.37e-39
rs4835030	cg26603211	-0.05	-13.95	1.38e-39
rs10985285	cg13780516	0.03	13.95	1.38e-39
rs2054866	cg07983767	0.04	13.95	1.38e-39
rs2072589	cg03401519	-0.03	-13.95	1.38e-39
rs4425242	cg13860869	0.04	13.95	1.38e-39
rs10422914	cg25253419	0.01	13.95	1.38e-39
rs6104093	cg10535411	-0.03	-13.95	1.38e-39
rs10933517	cg02820040	0.03	13.95	1.38e-39
rs601760	cg22325292	0.12	13.95	1.39e-39
rs1363364	cg22351833	0.05	13.95	1.39e-39
rs6926801	cg14275851	0.04	13.95	1.39e-39
rs3918552	cg14275851	0.04	13.95	1.39e-39
rs9356140	cg14275851	0.04	13.95	1.39e-39
rs9356141	cg14275851	0.04	13.95	1.39e-39
rs2273925	cg05157625	0.08	13.95	1.39e-39
rs13124383	cg08948841	0.07	13.95	1.39e-39
rs13142772	cg08948841	0.07	13.95	1.39e-39
rs13134106	cg08948841	0.07	13.95	1.39e-39
rs13112706	cg08948841	0.07	13.95	1.39e-39
rs2807742	cg22550277	0.1	13.95	1.4e-39
rs2703136	cg10057126	0.05	13.95	1.4e-39
rs2115401	cg12119029	0.04	13.95	1.4e-39
rs12995767	cg18349077	0.12	13.95	1.4e-39
rs9275068	cg07180897	-0.21	-13.95	1.41e-39
rs503265	cg08205993	0.06	13.95	1.41e-39
rs6947915	cg12503394	0.05	13.95	1.41e-39
rs171983	cg08075305	-0.05	-13.95	1.41e-39
rs11606986	cg06564407	0.03	13.95	1.42e-39
rs61703176	cg04172826	-0.08	-13.95	1.42e-39
rs1219913	cg15634717	0.06	13.95	1.42e-39
rs7568967	cg27237671	-0.13	-13.95	1.43e-39
rs62151369	cg24869232	0.04	13.95	1.43e-39
rs6932660	cg17056731	0.06	13.95	1.43e-39
rs6910121	cg17056731	0.06	13.95	1.43e-39
rs1727144	cg22906224	0.01	13.95	1.43e-39
rs858509	cg22906224	0.01	13.95	1.43e-39
rs72993148	cg00404641	0.11	13.95	1.43e-39
rs1219909	cg15634717	0.06	13.95	1.43e-39
rs1219907	cg15634717	0.06	13.95	1.43e-39
rs10806851	cg17056731	0.06	13.95	1.43e-39
rs10898191	cg07730685	0.05	13.95	1.44e-39
rs4656856	cg23902969	-0.06	-13.95	1.44e-39
rs7608387	cg21708738	-0.05	-13.95	1.44e-39
rs12071257	cg24977260	0.04	13.95	1.44e-39
rs12097991	cg24977260	0.04	13.95	1.44e-39
rs61038084	cg15634717	0.06	13.95	1.44e-39
rs2079375	cg08744726	0.04	13.95	1.44e-39
rs1546258	cg26013944	0.1	13.95	1.44e-39
rs10992394	cg02683305	-0.06	-13.95	1.44e-39
rs13267801	cg23998629	0.07	13.95	1.44e-39
rs10427098	cg26843498	0.1	13.95	1.45e-39
rs9274840	cg04418355	-0.09	-13.95	1.45e-39
rs9274841	cg04418355	-0.09	-13.95	1.45e-39
rs76444539	cg19246089	-0.05	-13.95	1.45e-39
rs10419062	cg18563413	-0.04	-13.95	1.45e-39
rs4839295	cg17966227	-0.06	-13.95	1.45e-39
rs4677810	cg07103270	-0.06	-13.95	1.45e-39
rs3011525	cg12537329	0.05	13.95	1.45e-39
rs448717	cg06273051	0.09	13.95	1.46e-39
rs448802	cg06273051	0.09	13.95	1.46e-39
rs12119445	cg01413809	0.04	13.95	1.46e-39
rs3771800	cg23692114	0.04	13.95	1.46e-39
rs2954733	cg13745832	-0.05	-13.95	1.46e-39
rs9769692	cg12143784	0.06	13.95	1.46e-39
rs7782679	cg12143784	0.06	13.95	1.46e-39
rs7028683	cg08151264	0.02	13.95	1.46e-39
rs7029075	cg08151264	0.02	13.95	1.46e-39
rs4671880	cg02784513	0.11	13.95	1.47e-39
rs1230068	cg05251861	0.04	13.95	1.47e-39
rs1230069	cg05251861	0.04	13.95	1.47e-39
rs1230070	cg05251861	0.04	13.95	1.47e-39
rs1230072	cg05251861	0.04	13.95	1.47e-39
rs1230073	cg05251861	0.04	13.95	1.47e-39
rs2316121	cg23112464	-0.04	-13.95	1.47e-39
rs1632941	cg15411272	0.13	13.95	1.47e-39
rs9267546	cg01297670	-0.07	-13.95	1.47e-39
rs2949195	cg16145915	0.05	13.94	1.48e-39
rs10043493	cg18766033	0.03	13.94	1.48e-39
rs11079851	cg07075026	0.09	13.94	1.48e-39
rs9749340	cg18838701	0.1	13.94	1.48e-39
rs1388801	cg26003909	0.03	13.94	1.48e-39
rs41499145	cg10881242	0.12	13.94	1.48e-39
rs4246544	cg12459028	0.05	13.94	1.48e-39
rs2839196	cg15764445	-0.09	-13.94	1.48e-39
rs4821714	cg21779786	0.04	13.94	1.48e-39
rs61934736	cg04928577	-0.2	-13.94	1.49e-39
rs6606830	cg20587188	0.09	13.94	1.49e-39
rs10892525	cg02604346	0.06	13.94	1.49e-39
rs3094733	cg12463578	-0.06	-13.94	1.49e-39
rs9258105	cg12463578	-0.06	-13.94	1.49e-39
rs3129064	cg12463578	-0.06	-13.94	1.49e-39
rs3129060	cg12463578	-0.06	-13.94	1.49e-39
rs6531206	cg13474332	-0.06	-13.94	1.49e-39
rs6531207	cg13474332	-0.06	-13.94	1.49e-39
rs7558628	cg13474332	-0.06	-13.94	1.49e-39
rs11070295	cg13045913	0.1	13.94	1.49e-39
rs2637314	cg07275437	0.09	13.94	1.49e-39
rs11231172	cg13298116	0.1	13.94	1.5e-39
rs2313677	cg09667753	-0.07	-13.94	1.5e-39
rs6871591	cg05335423	-0.04	-13.94	1.5e-39
rs2033653	cg01884057	-0.05	-13.94	1.5e-39
rs55977795	cg05313129	-0.09	-13.94	1.5e-39
rs17128967	cg26647036	-0.2	-13.94	1.5e-39
rs7318493	cg12824973	0.11	13.94	1.5e-39
rs7330653	cg12824973	0.11	13.94	1.5e-39
rs2949192	cg16145915	0.05	13.94	1.5e-39
rs12702447	cg16145915	0.05	13.94	1.5e-39
rs2949185	cg16145915	0.05	13.94	1.5e-39
rs2838329	cg01579765	0.08	13.94	1.51e-39
rs9981291	cg01579765	0.08	13.94	1.51e-39
rs2329442	cg01579765	0.08	13.94	1.51e-39
rs1584918	cg01579765	0.08	13.94	1.51e-39
rs11181364	cg19980929	0.04	13.94	1.51e-39
rs34149515	cg01781018	-0.04	-13.94	1.51e-39
rs4912144	cg05776630	0.05	13.94	1.51e-39
rs12201275	cg26893134	0.03	13.94	1.51e-39
rs12202641	cg26893134	0.03	13.94	1.51e-39
rs826328	cg13339907	0.04	13.94	1.51e-39
rs879432	cg26003909	0.03	13.94	1.51e-39
rs879431	cg26003909	0.03	13.94	1.51e-39
rs6588287	cg06522331	0.07	13.94	1.51e-39
rs6588288	cg06522331	0.07	13.94	1.51e-39
rs4239140	cg21797616	-0.03	-13.94	1.52e-39
rs12947031	cg16308533	0.04	13.94	1.52e-39
rs8118105	cg19255693	-0.08	-13.94	1.53e-39
rs6517154	cg27342941	0.07	13.94	1.53e-39
rs7342485	cg19859098	-0.06	-13.94	1.53e-39
rs1445004	cg05335423	-0.04	-13.94	1.53e-39
rs2317166	cg05726195	-0.06	-13.94	1.53e-39
rs9400385	cg00804078	0.06	13.94	1.53e-39
rs873818	cg08789978	0.05	13.94	1.54e-39
rs12486423	cg22742493	-0.12	-13.94	1.54e-39
rs13275086	cg26003909	0.03	13.94	1.54e-39
rs62226866	cg01579765	0.08	13.94	1.55e-39
rs11759396	cg15808668	-0.06	-13.94	1.55e-39
rs12371615	cg19980929	0.04	13.94	1.55e-39
rs3088031	cg07185983	-0.09	-13.94	1.55e-39
rs11604029	cg23502204	-0.1	-13.94	1.55e-39
rs55864140	cg23502204	-0.1	-13.94	1.55e-39
rs7116843	cg23502204	-0.1	-13.94	1.55e-39
rs11607500	cg23502204	-0.1	-13.94	1.55e-39
rs2253005	cg15869022	0.05	13.94	1.55e-39
rs75789594	cg03502601	0.06	13.94	1.55e-39
rs11852001	cg10417934	0.04	13.94	1.55e-39
rs1812457	cg24276315	-0.07	-13.94	1.55e-39
rs2699315	cg12299931	-0.12	-13.94	1.56e-39
rs67702087	cg12110659	0.09	13.94	1.56e-39
rs813001	cg00018181	0.04	13.94	1.56e-39
rs60513142	cg05456654	0.06	13.94	1.56e-39
rs3780901	cg23084016	0.03	13.94	1.56e-39
rs12806158	cg08596595	-0.09	-13.94	1.56e-39
rs11600194	cg08596595	-0.09	-13.94	1.56e-39
rs10402629	cg24539764	0.03	13.94	1.56e-39
rs11742495	cg18732731	-0.06	-13.94	1.57e-39
rs17007082	cg15634717	0.06	13.94	1.57e-39
rs6718435	cg15634717	0.06	13.94	1.57e-39
rs1730779	cg21875969	0.05	13.94	1.57e-39
rs264814	cg14433904	0.1	13.94	1.57e-39
rs264818	cg14433904	0.1	13.94	1.57e-39
rs12795572	cg03909863	-0.06	-13.94	1.57e-39
rs2699409	cg17511472	0.07	13.94	1.57e-39
rs4652871	cg01162509	0.04	13.94	1.58e-39
rs1072585	cg01162509	0.04	13.94	1.58e-39
rs4652874	cg01162509	0.04	13.94	1.58e-39
rs7516643	cg01162509	0.04	13.94	1.58e-39
rs7514380	cg01162509	0.04	13.94	1.58e-39
rs6686641	cg01162509	0.04	13.94	1.58e-39
rs6675663	cg01162509	0.04	13.94	1.58e-39
rs8017541	cg23511824	0.08	13.94	1.58e-39
rs2003727	cg00804078	0.06	13.94	1.58e-39
rs7235293	cg24884166	0.08	13.94	1.58e-39
rs9749167	cg19051117	0.06	13.94	1.58e-39
rs11243344	cg05726195	-0.06	-13.94	1.58e-39
rs12595409	cg12931523	0.04	13.94	1.58e-39
rs149532469	cg19571285	-0.05	-13.94	1.58e-39
rs2564873	cg14747847	-0.03	-13.94	1.58e-39
rs112151778	cg00685853	-0.02	-13.94	1.59e-39
rs2714088	cg01056444	-0.05	-13.94	1.59e-39
rs1552490	cg07983767	0.04	13.94	1.59e-39
rs1426927	cg23502204	-0.1	-13.94	1.59e-39
rs7333237	cg01732984	-0.06	-13.94	1.59e-39
rs4572756	cg03970811	-0.06	-13.94	1.59e-39
rs260617	cg22489876	-0.11	-13.94	1.59e-39
rs8048108	cg16450200	0.05	13.94	1.59e-39
rs7193138	cg16450200	0.05	13.94	1.59e-39
rs6500280	cg16450200	0.05	13.94	1.59e-39
rs7778069	cg08859830	0.07	13.94	1.59e-39
rs10243632	cg08859830	0.07	13.94	1.59e-39
rs1654349	cg18248023	0.05	13.94	1.6e-39
rs9878943	cg06313718	-0.03	-13.94	1.6e-39
rs9871380	cg06313718	-0.03	-13.94	1.6e-39
rs236876	cg08642342	0.06	13.94	1.6e-39
rs2576587	cg09654669	-0.03	-13.94	1.6e-39
rs2609985	cg09654669	-0.03	-13.94	1.6e-39
rs12567901	cg08895590	-0.13	-13.94	1.61e-39
rs8177245	cg11941060	-0.04	-13.94	1.61e-39
rs7211815	cg21797616	-0.03	-13.94	1.61e-39
rs62576129	cg01990027	0.05	13.94	1.61e-39
rs62576130	cg01990027	0.05	13.94	1.61e-39
rs56961479	cg01990027	0.05	13.94	1.61e-39
rs61043050	cg01990027	0.05	13.94	1.61e-39
rs11205431	cg24090990	0.06	13.94	1.61e-39
rs3864240	cg01807862	-0.05	-13.94	1.61e-39
rs365488	cg12749246	-0.04	-13.94	1.61e-39
rs417374	cg12749246	-0.04	-13.94	1.61e-39
rs378956	cg12749246	-0.04	-13.94	1.61e-39
rs362536	cg12749246	-0.04	-13.94	1.61e-39
rs7604842	cg23100626	0.11	13.94	1.62e-39
rs1335756	cg06223162	-0.16	-13.94	1.62e-39
rs9562669	cg04315865	-0.12	-13.94	1.62e-39
rs9562670	cg04315865	-0.12	-13.94	1.62e-39
rs998657	cg04315865	-0.12	-13.94	1.62e-39
rs1324006	cg04315865	-0.12	-13.94	1.62e-39
rs1924417	cg04315865	-0.12	-13.94	1.62e-39
rs7577500	cg02784513	0.11	13.94	1.62e-39
rs1807568	cg05330000	0.07	13.94	1.62e-39
rs73415213	cg13349035	-0.09	-13.94	1.62e-39
rs12412168	cg27366935	0.06	13.94	1.62e-39
rs400542	cg21167269	-0.09	-13.94	1.63e-39
rs659502	cg25836915	0.17	13.94	1.63e-39
rs4822250	cg13450954	-0.03	-13.94	1.63e-39
rs2460455	cg10459935	0.04	13.94	1.63e-39
rs61311211	cg00318495	0.02	13.94	1.63e-39
rs421292	cg01305093	-0.05	-13.94	1.64e-39
rs3890205	cg09023351	-0.09	-13.94	1.64e-39
rs2367486	cg21785034	0.06	13.94	1.64e-39
rs12216591	cg25523580	-0.07	-13.94	1.65e-39
rs2073525	cg14288848	-0.05	-13.93	1.65e-39
rs2599433	cg18851960	-0.03	-13.93	1.65e-39
rs10807830	cg23417171	-0.04	-13.93	1.65e-39
rs2985686	cg19777190	-0.04	-13.93	1.65e-39
rs12520454	cg05972316	0.02	13.93	1.66e-39
rs11628180	cg13225565	-0.1	-13.93	1.66e-39
rs4268872	cg22711187	0.09	13.93	1.66e-39
rs4426141	cg20637081	-0.05	-13.93	1.66e-39
rs3808335	cg23404435	-0.03	-13.93	1.66e-39
rs4259686	cg21676740	-0.03	-13.93	1.66e-39
rs11259544	cg26603656	0.01	13.93	1.66e-39
rs4969286	cg16886414	0.06	13.93	1.67e-39
rs9274854	cg04418355	-0.08	-13.93	1.67e-39
rs134805	cg20443656	-0.03	-13.93	1.67e-39
rs28711422	cg03704308	0.03	13.93	1.68e-39
rs28594583	cg03704308	0.03	13.93	1.68e-39
rs10229551	cg03704308	0.03	13.93	1.68e-39
rs3850572	cg10220391	0.07	13.93	1.68e-39
rs2508852	cg04772025	0.03	13.93	1.68e-39
rs10781039	cg10356256	0.04	13.93	1.68e-39
rs67162771	cg00619087	0.05	13.93	1.68e-39
rs2096113	cg12459028	0.05	13.93	1.68e-39
rs17599948	cg05368731	0.06	13.93	1.68e-39
rs11145839	cg13741927	0.04	13.93	1.69e-39
rs35214904	cg14531522	-0.05	-13.93	1.69e-39
rs10891865	cg19959041	0.07	13.93	1.69e-39
rs12051886	cg03268697	-0.08	-13.93	1.69e-39
rs1542812	cg00191853	-0.13	-13.93	1.69e-39
rs7459481	cg00191853	-0.13	-13.93	1.69e-39
rs12446478	cg26598348	-0.08	-13.93	1.69e-39
rs11149742	cg15548346	0.07	13.93	1.69e-39
rs1012493	cg23503501	-0.06	-13.93	1.69e-39
rs6796352	cg24159436	0.07	13.93	1.69e-39
rs5760099	cg04642813	0.02	13.93	1.69e-39
rs10169811	cg13474332	-0.06	-13.93	1.7e-39
rs4470799	cg09023351	-0.09	-13.93	1.71e-39
rs12519741	cg09023351	-0.09	-13.93	1.71e-39
rs13161839	cg09023351	-0.09	-13.93	1.71e-39
rs11200630	cg25446361	0.02	13.93	1.71e-39
rs66790006	cg00619087	0.05	13.93	1.71e-39
rs2064068	cg18855195	0.06	13.93	1.71e-39
rs11231141	cg11742103	0.05	13.93	1.71e-39
rs2125902	cg06086634	0.05	13.93	1.71e-39
rs35892983	cg01937628	0.04	13.93	1.72e-39
rs12745847	cg17966227	-0.06	-13.93	1.72e-39
rs8072943	cg14836839	0.07	13.93	1.73e-39
rs55770580	cg10491563	0.06	13.93	1.74e-39
rs11629457	cg11058576	0.02	13.93	1.74e-39
rs3775094	cg00689492	0.02	13.93	1.74e-39
rs4563625	cg01132469	-0.04	-13.93	1.74e-39
rs2482911	cg14384714	0.05	13.93	1.74e-39
rs3099958	cg02375320	0.05	13.93	1.74e-39
rs12617994	cg23959977	-0.05	-13.93	1.74e-39
rs11246017	cg06564407	0.03	13.93	1.74e-39
rs8033947	cg12031275	-0.15	-13.93	1.75e-39
rs2599438	cg18851960	-0.03	-13.93	1.75e-39
rs4734295	cg20039814	-0.06	-13.93	1.75e-39
rs59326120	cg17744933	-0.06	-13.93	1.75e-39
rs79223863	cg26307871	-0.04	-13.93	1.76e-39
rs62160086	cg19672598	0.08	13.93	1.76e-39
rs10797116	cg05769499	0.06	13.93	1.76e-39
rs62064325	cg26307871	-0.04	-13.93	1.76e-39
rs1725506	cg18248023	0.05	13.93	1.76e-39
rs4611147	cg13557689	0.05	13.93	1.76e-39
rs3780727	cg15271616	0.06	13.93	1.77e-39
rs564074	cg16127683	-0.06	-13.93	1.77e-39
rs12708400	cg16127683	-0.06	-13.93	1.77e-39
rs12900686	cg16127683	-0.06	-13.93	1.77e-39
rs4965321	cg12031275	-0.15	-13.93	1.77e-39
rs9992036	cg24996958	0.06	13.93	1.78e-39
rs4752560	cg26573786	-0.05	-13.93	1.78e-39
rs144964098	cg11625897	-0.09	-13.93	1.78e-39
rs4793098	cg16308533	0.04	13.93	1.78e-39
rs9353453	cg12178807	-0.09	-13.93	1.78e-39
rs1451760	cg05068548	-0.07	-13.93	1.78e-39
rs11718121	cg05068548	-0.07	-13.93	1.78e-39
rs11706810	cg05068548	-0.07	-13.93	1.78e-39
rs73149855	cg03028611	0.03	13.93	1.78e-39
rs7315277	cg01847718	0.1	13.93	1.78e-39
rs2815491	cg07275437	0.09	13.93	1.79e-39
rs1436959	cg12866623	-0.07	-13.93	1.79e-39
rs12299513	cg12063124	0.06	13.93	1.79e-39
rs2735069	cg03293507	0.05	13.93	1.8e-39
rs9261503	cg13044052	0.08	13.93	1.8e-39
rs9261505	cg13044052	0.08	13.93	1.8e-39
rs4959044	cg13044052	0.08	13.93	1.8e-39
rs757262	cg13044052	0.08	13.93	1.8e-39
rs757259	cg13044052	0.08	13.93	1.8e-39
rs1573299	cg13044052	0.08	13.93	1.8e-39
rs9261524	cg13044052	0.08	13.93	1.8e-39
rs1557611	cg13044052	0.08	13.93	1.8e-39
rs10061299	cg18732731	-0.06	-13.93	1.8e-39
rs2940928	cg18732731	-0.06	-13.93	1.8e-39
rs59322	cg05409540	-0.09	-13.93	1.8e-39
rs605957	cg08824121	-0.04	-13.93	1.8e-39
rs3099959	cg02375320	0.04	13.93	1.8e-39
rs584007	cg17928676	0.04	13.93	1.81e-39
rs10237267	cg03704308	0.03	13.93	1.81e-39
rs28482312	cg03704308	0.03	13.93	1.81e-39
rs10274926	cg03704308	0.03	13.93	1.81e-39
rs61122365	cg03704308	0.03	13.93	1.81e-39
rs59324281	cg03704308	0.03	13.93	1.81e-39
rs1998624	cg01162509	0.04	13.93	1.81e-39
rs2700983	cg07399628	0.06	13.93	1.81e-39
rs147553682	cg02794963	-0.11	-13.93	1.81e-39
rs73154649	cg21178254	-0.08	-13.93	1.81e-39
rs62276504	cg21178254	-0.08	-13.93	1.81e-39
rs1065356	cg02304584	-0.1	-13.93	1.82e-39
rs12176253	cg10393598	-0.03	-13.93	1.82e-39
rs28587891	cg20592017	0.06	13.93	1.82e-39
rs2147917	cg10393598	-0.03	-13.93	1.82e-39
rs7742710	cg10393598	-0.03	-13.93	1.82e-39
rs9814395	cg11625897	-0.09	-13.93	1.82e-39
rs12450464	cg05456654	0.06	13.93	1.82e-39
rs57860295	cg05456654	0.06	13.93	1.82e-39
rs12452243	cg05456654	0.06	13.93	1.82e-39
rs1809476	cg07654569	0.04	13.93	1.82e-39
rs4845566	cg27469660	-0.11	-13.93	1.83e-39
rs12870195	cg23112464	-0.04	-13.93	1.83e-39
rs7326929	cg23112464	-0.04	-13.93	1.83e-39
rs4411366	cg01903420	-0.1	-13.93	1.83e-39
rs10249384	cg16489192	0.03	13.93	1.83e-39
rs9461416	cg19592336	0.04	13.93	1.83e-39
rs11148987	cg27154679	0.06	13.93	1.83e-39
rs9525025	cg01346636	-0.12	-13.93	1.83e-39
rs2858037	cg17511472	0.06	13.93	1.83e-39
rs2003807	cg17511472	0.06	13.93	1.83e-39
rs998171	cg06784621	-0.04	-13.93	1.83e-39
rs11088471	cg05543107	0.04	13.93	1.84e-39
rs2410123	cg05543107	0.04	13.93	1.84e-39
rs7280326	cg05543107	0.04	13.93	1.84e-39
rs2836986	cg05543107	0.04	13.93	1.84e-39
rs4638857	cg04763273	0.08	13.93	1.84e-39
rs9911979	cg05456654	0.06	13.93	1.84e-39
rs515834	cg00259249	0.05	13.93	1.84e-39
rs2035874	cg26089541	0.03	13.93	1.84e-39
rs11769608	cg24441899	-0.18	-13.93	1.84e-39
rs1713932	cg00685853	-0.02	-13.93	1.84e-39
rs164101	cg01331196	0.09	13.93	1.84e-39
rs2915637	cg15109207	0.06	13.92	1.84e-39
rs9459835	cg01612133	-0.04	-13.92	1.85e-39
rs9915755	cg00523683	0.08	13.92	1.85e-39
rs4451553	cg10589385	0.08	13.92	1.85e-39
rs10053378	cg11100795	-0.05	-13.92	1.86e-39
rs12989035	cg03832522	-0.05	-13.92	1.86e-39
rs62415416	cg25279747	-0.17	-13.92	1.87e-39
rs62064332	cg21797616	-0.03	-13.92	1.87e-39
rs805273	cg05857999	-0.1	-13.92	1.87e-39
rs13053002	cg15465242	-0.07	-13.92	1.87e-39
rs9808866	cg18625477	0.06	13.92	1.87e-39
rs75946741	cg07461715	0.13	13.92	1.88e-39
rs61930579	cg00310523	0.06	13.92	1.88e-39
rs61930581	cg00310523	0.06	13.92	1.88e-39
rs35633723	cg22168489	0.05	13.92	1.88e-39
rs2845475	cg27572158	-0.04	-13.92	1.88e-39
rs60548508	cg01485177	0.06	13.92	1.89e-39
rs9913614	cg00523683	0.08	13.92	1.89e-39
rs260614	cg22489876	-0.11	-13.92	1.89e-39
rs707934	cg25769566	-0.06	-13.92	1.89e-39
rs12026046	cg17360849	0.06	13.92	1.89e-39
rs6691120	cg11683390	0.03	13.92	1.9e-39
rs112589640	cg06910114	-0.03	-13.92	1.9e-39
rs28876496	cg20860806	-0.1	-13.92	1.91e-39
rs3021059	cg04418355	-0.08	-13.92	1.91e-39
rs9549367	cg18105134	-0.19	-13.92	1.91e-39
rs284531	cg15953550	-0.08	-13.92	1.91e-39
rs4820575	cg27572158	-0.04	-13.92	1.92e-39
rs12068196	cg16699148	-0.13	-13.92	1.92e-39
rs2102988	cg25743268	-0.06	-13.92	1.93e-39
rs10133634	cg01840183	0.07	13.92	1.93e-39
rs11745923	cg15813090	0.06	13.92	1.93e-39
rs41282625	cg15813090	0.06	13.92	1.93e-39
rs264613	cg13920856	-0.3	-13.92	1.93e-39
rs6037057	cg14384714	-0.05	-13.92	1.93e-39
rs9328428	cg12755616	-0.07	-13.92	1.94e-39
rs9392899	cg12755616	-0.07	-13.92	1.94e-39
rs9378491	cg12755616	-0.07	-13.92	1.94e-39
rs3135090	cg27239842	0.04	13.92	1.94e-39
rs2514694	cg00191853	-0.13	-13.92	1.94e-39
rs3810244	cg22025854	0.03	13.92	1.95e-39
rs10818561	cg08151264	0.02	13.92	1.95e-39
rs5757181	cg16497828	0.07	13.92	1.95e-39
rs2836981	cg05543107	0.04	13.92	1.95e-39
rs814861	cg13250850	0.06	13.92	1.95e-39
rs10948071	cg25279747	0.24	13.92	1.96e-39
rs9296413	cg25279747	0.24	13.92	1.96e-39
rs2469	cg25279747	0.24	13.92	1.96e-39
rs2841642	cg25279747	0.24	13.92	1.96e-39
rs9381237	cg25279747	0.24	13.92	1.96e-39
rs4714677	cg25279747	0.24	13.92	1.96e-39
rs2125737	cg25279747	0.24	13.92	1.96e-39
rs2125738	cg25279747	0.24	13.92	1.96e-39
rs2611336	cg25279747	0.24	13.92	1.96e-39
rs9394949	cg25279747	0.24	13.92	1.96e-39
rs11602163	cg23502204	-0.1	-13.92	1.96e-39
rs2260164	cg18851960	-0.03	-13.92	1.96e-39
rs16931724	cg22087651	0.05	13.92	1.97e-39
rs9356142	cg14275851	0.04	13.92	1.97e-39
rs77187387	cg11949518	-0.21	-13.92	1.97e-39
rs74733395	cg11949518	-0.21	-13.92	1.97e-39
rs9890672	cg00523683	0.08	13.92	1.98e-39
rs11881176	cg19051117	0.06	13.92	1.98e-39
rs398500	cg05342835	0.08	13.92	1.98e-39
rs144817900	cg09176441	-0.05	-13.92	1.98e-39
rs28406394	cg07103270	-0.06	-13.92	1.98e-39
rs4871419	cg02534163	-0.04	-13.92	1.98e-39
rs3094725	cg15708526	-0.17	-13.92	2e-39
rs3094724	cg15708526	-0.17	-13.92	2e-39
rs4955461	cg07068406	0.1	13.92	2e-39
rs916486	cg16888658	-0.04	-13.92	2e-39
rs12981954	cg01590848	0.05	13.92	2e-39
rs147775413	cg02625764	0.04	13.92	2e-39
rs8073818	cg25517633	0.05	13.92	2e-39
rs11649912	cg25517633	0.05	13.92	2e-39
rs4968597	cg25517633	0.05	13.92	2e-39
rs6504180	cg25517633	0.05	13.92	2e-39
rs11871102	cg25517633	0.05	13.92	2e-39
rs8066754	cg25517633	0.05	13.92	2e-39
rs3826341	cg25517633	0.05	13.92	2e-39
rs4417225	cg13204913	-0.05	-13.92	2.01e-39
rs2501330	cg05954830	0.04	13.92	2.01e-39
rs40149	cg05141017	-0.05	-13.92	2.01e-39
rs2676542	cg17416552	0.09	13.92	2.01e-39
rs11245750	cg09667753	-0.07	-13.92	2.01e-39
rs2073827	cg21160290	-0.08	-13.92	2.01e-39
rs3766161	cg23749507	-0.03	-13.92	2.01e-39
rs7740081	cg17544586	0.02	13.92	2.01e-39
rs7744174	cg17544586	0.02	13.92	2.01e-39
rs4706534	cg17544586	0.02	13.92	2.01e-39
rs7765618	cg17544586	0.02	13.92	2.01e-39
rs13212903	cg17544586	0.02	13.92	2.01e-39
rs9800824	cg17544586	0.02	13.92	2.01e-39
rs9800483	cg17544586	0.02	13.92	2.01e-39
rs12529624	cg17544586	0.02	13.92	2.01e-39
rs12529658	cg17544586	0.02	13.92	2.01e-39
rs13213885	cg17544586	0.02	13.92	2.01e-39
rs12526643	cg17544586	0.02	13.92	2.01e-39
rs12530029	cg17544586	0.02	13.92	2.01e-39
rs12530079	cg17544586	0.02	13.92	2.01e-39
rs1974368	cg17544586	0.02	13.92	2.01e-39
rs6923111	cg17544586	0.02	13.92	2.01e-39
rs6923734	cg17544586	0.02	13.92	2.01e-39
rs1555443	cg17544586	0.02	13.92	2.01e-39
rs1970551	cg17544586	0.02	13.92	2.01e-39
rs62438232	cg17544586	0.02	13.92	2.01e-39
rs62438233	cg17544586	0.02	13.92	2.01e-39
rs62438235	cg17544586	0.02	13.92	2.01e-39
rs7742847	cg17544586	0.02	13.92	2.01e-39
rs34531450	cg17544586	0.02	13.92	2.01e-39
rs12208781	cg17544586	0.02	13.92	2.01e-39
rs12216162	cg17544586	0.02	13.92	2.01e-39
rs12210531	cg17544586	0.02	13.92	2.01e-39
rs4755048	cg06636678	-0.05	-13.92	2.01e-39
rs6811163	cg01777861	0.07	13.92	2.02e-39
rs55841041	cg27145048	-0.06	-13.92	2.02e-39
rs56094153	cg27145048	-0.06	-13.92	2.02e-39
rs3008192	cg08325928	-0.1	-13.92	2.02e-39
rs3757780	cg10116869	0.07	13.92	2.02e-39
rs113191102	cg03738707	0.14	13.92	2.02e-39
rs4752560	cg06791446	-0.13	-13.92	2.02e-39
rs8176689	cg22535403	-0.09	-13.92	2.03e-39
rs6988493	cg24661867	-0.06	-13.92	2.03e-39
rs1150692	cg23161317	0.01	13.92	2.03e-39
rs11207248	cg19571285	-0.05	-13.92	2.03e-39
rs4720834	cg00411097	0.04	13.92	2.03e-39
rs12094989	cg22850886	0.06	13.92	2.03e-39
rs7539320	cg22850886	0.06	13.92	2.03e-39
rs2681006	cg18562299	0.08	13.92	2.03e-39
rs9276884	cg12298697	-0.05	-13.92	2.04e-39
rs2010087	cg24768116	-0.08	-13.92	2.04e-39
rs10258320	cg00475322	-0.07	-13.92	2.04e-39
rs792349	cg18637935	0.03	13.92	2.04e-39
rs11674549	cg07548255	-0.12	-13.92	2.04e-39
rs12357074	cg04471151	0.08	13.92	2.05e-39
rs4477993	cg12710480	0.04	13.92	2.05e-39
rs6088244	cg12710480	0.04	13.92	2.05e-39
rs9405342	cg12755616	-0.07	-13.92	2.05e-39
rs910319	cg05141856	-0.09	-13.92	2.05e-39
rs35114617	cg20908204	-0.04	-13.92	2.06e-39
rs34354040	cg19154323	0.06	13.92	2.06e-39
rs12619017	cg06524124	0.1	13.91	2.06e-39
rs2146047	cg02555883	-0.04	-13.91	2.06e-39
rs7248026	cg00993388	-0.03	-13.91	2.06e-39
rs9487499	cg04899746	-0.09	-13.91	2.06e-39
rs2010087	cg12648201	-0.08	-13.91	2.07e-39
rs9427838	cg08205993	0.05	13.91	2.07e-39
rs55667828	cg10997785	0.04	13.91	2.07e-39
rs59275611	cg24829409	-0.08	-13.91	2.08e-39
rs367915444	cg24829409	-0.08	-13.91	2.08e-39
rs79311869	cg24829409	-0.08	-13.91	2.08e-39
rs76270388	cg24829409	-0.08	-13.91	2.08e-39
rs73591706	cg24829409	-0.08	-13.91	2.08e-39
rs67096506	cg24829409	-0.08	-13.91	2.08e-39
rs12067565	cg14947965	-0.07	-13.91	2.08e-39
rs7686353	cg25102622	0.09	13.91	2.08e-39
rs370088	cg23032129	0.05	13.91	2.08e-39
rs1995417	cg05238478	-0.04	-13.91	2.09e-39
rs11685657	cg02535928	0.04	13.91	2.09e-39
rs56379555	cg12702211	-0.04	-13.91	2.09e-39
rs10985291	cg14116294	-0.05	-13.91	2.1e-39
rs4851259	cg06183267	0.02	13.91	2.1e-39
rs2283866	cg22567728	0.04	13.91	2.1e-39
rs36035339	cg22087651	0.05	13.91	2.11e-39
rs13261824	cg02988816	-0.08	-13.91	2.11e-39
rs28659814	cg02479656	0.04	13.91	2.11e-39
rs13262980	cg00074818	0.06	13.91	2.11e-39
rs487989	cg24968426	-0.05	-13.91	2.11e-39
rs12803048	cg07212818	-0.07	-13.91	2.12e-39
rs13388159	cg24768116	-0.08	-13.91	2.12e-39
rs67417605	cg10590465	-0.02	-13.91	2.12e-39
rs144304841	cg19980929	0.04	13.91	2.13e-39
rs7969814	cg19980929	0.04	13.91	2.13e-39
rs13388159	cg12648201	-0.08	-13.91	2.13e-39
rs59843034	cg24829409	-0.08	-13.91	2.13e-39
rs7655749	cg06672737	-0.04	-13.91	2.13e-39
rs7674850	cg06672737	-0.04	-13.91	2.13e-39
rs7655941	cg06672737	-0.04	-13.91	2.13e-39
rs7662167	cg06672737	-0.04	-13.91	2.13e-39
rs13111051	cg06672737	-0.04	-13.91	2.13e-39
rs13145884	cg06672737	-0.04	-13.91	2.13e-39
rs7661962	cg06672737	-0.04	-13.91	2.13e-39
rs12155421	cg04345581	0.06	13.91	2.14e-39
rs11669073	cg20908204	-0.04	-13.91	2.14e-39
rs7875483	cg06800115	0.02	13.91	2.14e-39
rs11656000	cg14836839	0.07	13.91	2.14e-39
rs11244836	cg19873117	0.03	13.91	2.14e-39
rs141409258	cg21766728	-0.05	-13.91	2.14e-39
rs11772849	cg21766728	-0.05	-13.91	2.14e-39
rs12802486	cg03909863	-0.06	-13.91	2.15e-39
rs713587	cg11023668	0.08	13.91	2.15e-39
rs11808402	cg23019889	0.08	13.91	2.15e-39
rs3107148	cg04347414	0.05	13.91	2.16e-39
rs11228698	cg13304654	0.08	13.91	2.16e-39
rs3934595	cg04236145	-0.04	-13.91	2.16e-39
rs1469600	cg27154679	0.06	13.91	2.17e-39
rs9258089	cg12463578	-0.06	-13.91	2.17e-39
rs4771335	cg02794779	-0.05	-13.91	2.17e-39
rs4587616	cg05281407	-0.04	-13.91	2.17e-39
rs2073338	cg14035185	-0.03	-13.91	2.17e-39
rs12282824	cg09667753	-0.07	-13.91	2.17e-39
rs1851541	cg09667753	-0.07	-13.91	2.17e-39
rs11245694	cg09667753	-0.07	-13.91	2.17e-39
rs11535880	cg09667753	-0.07	-13.91	2.17e-39
rs8188907	cg09667753	-0.07	-13.91	2.17e-39
rs4719683	cg24375364	-0.07	-13.91	2.18e-39
rs9525359	cg03646740	-0.02	-13.91	2.18e-39
rs1109630	cg03646740	-0.02	-13.91	2.18e-39
rs913747	cg03646740	-0.02	-13.91	2.18e-39
rs1046909	cg16270721	-0.12	-13.91	2.18e-39
rs824059	cg13344094	-0.05	-13.91	2.18e-39
rs13022190	cg04944784	0.05	13.91	2.18e-39
rs12207752	cg23233589	-0.04	-13.91	2.18e-39
rs9383638	cg23233589	-0.04	-13.91	2.18e-39
rs9397114	cg23233589	-0.04	-13.91	2.18e-39
rs873889	cg23233589	-0.04	-13.91	2.18e-39
rs881278	cg23233589	-0.04	-13.91	2.18e-39
rs9322386	cg23233589	-0.04	-13.91	2.18e-39
rs9397542	cg23233589	-0.04	-13.91	2.18e-39
rs9384026	cg23233589	-0.04	-13.91	2.18e-39
rs9397543	cg23233589	-0.04	-13.91	2.18e-39
rs11101994	cg02880629	0.04	13.91	2.18e-39
rs78198403	cg20019086	0.16	13.91	2.18e-39
rs6489748	cg24230904	0.04	13.91	2.18e-39
rs1317507	cg20742385	-0.03	-13.91	2.18e-39
rs10413805	cg17744933	-0.06	-13.91	2.18e-39
rs12982918	cg17744933	-0.06	-13.91	2.18e-39
rs8112401	cg17744933	-0.06	-13.91	2.18e-39
rs35647213	cg24977260	0.04	13.91	2.18e-39
rs7259345	cg26851661	-0.09	-13.91	2.18e-39
rs9891160	cg00523683	0.08	13.91	2.19e-39
rs67538107	cg22515913	0.07	13.91	2.19e-39
rs77969719	cg23502204	-0.1	-13.91	2.19e-39
rs79485075	cg23502204	-0.1	-13.91	2.19e-39
rs926533	cg02090877	-0.08	-13.91	2.2e-39
rs4796339	cg10608948	-0.04	-13.91	2.2e-39
rs10109931	cg17524265	0.09	13.91	2.2e-39
rs11643039	cg03804128	0.04	13.91	2.2e-39
rs60843830	cg26398848	0.05	13.91	2.2e-39
rs2699407	cg17511472	0.06	13.91	2.2e-39
rs2858022	cg17511472	0.06	13.91	2.2e-39
rs9979356	cg01584094	0.13	13.91	2.21e-39
rs1225598	cg23161317	0.01	13.91	2.21e-39
rs1225596	cg23161317	0.01	13.91	2.21e-39
rs1150689	cg23161317	0.01	13.91	2.21e-39
rs1233705	cg23161317	0.01	13.91	2.21e-39
rs1233704	cg23161317	0.01	13.91	2.21e-39
rs1233699	cg23161317	0.01	13.91	2.21e-39
rs1233697	cg23161317	0.01	13.91	2.21e-39
rs1233707	cg23161317	0.01	13.91	2.21e-39
rs1237875	cg23161317	0.01	13.91	2.21e-39
rs1525892	cg02414224	-0.09	-13.91	2.21e-39
rs4927243	cg11803375	0.03	13.91	2.21e-39
rs4149420	cg25838818	-0.08	-13.91	2.21e-39
rs35755926	cg17809353	0.03	13.91	2.22e-39
rs10517304	cg04907325	0.06	13.91	2.22e-39
rs643228	cg10997785	0.04	13.91	2.22e-39
rs642398	cg01006277	-0.08	-13.91	2.22e-39
rs72991585	cg00404641	0.11	13.91	2.23e-39
rs6790700	cg00404641	0.11	13.91	2.23e-39
rs72991598	cg00404641	0.11	13.91	2.23e-39
rs7432450	cg00404641	0.11	13.91	2.23e-39
rs7426398	cg00404641	0.11	13.91	2.23e-39
rs8068350	cg25604516	-0.05	-13.91	2.24e-39
rs2913958	cg24731702	-0.05	-13.91	2.24e-39
rs10229964	cg00431813	-0.06	-13.91	2.24e-39
rs56390623	cg05357209	0.07	13.91	2.24e-39
rs9261887	cg09289820	-0.07	-13.91	2.24e-39
rs9261888	cg09289820	-0.07	-13.91	2.24e-39
rs9261889	cg09289820	-0.07	-13.91	2.24e-39
rs5757140	cg03443888	0.06	13.91	2.24e-39
rs4970498	cg22850886	0.06	13.91	2.24e-39
rs1255375	cg23479360	-0.06	-13.91	2.24e-39
rs111533894	cg25428177	-0.05	-13.91	2.25e-39
rs9450652	cg10393598	-0.03	-13.91	2.25e-39
rs12376130	cg13631094	0.03	13.91	2.26e-39
rs1504351	cg12061649	0.05	13.91	2.26e-39
rs508255	cg04619341	0.03	13.91	2.26e-39
rs7743609	cg17544586	0.02	13.91	2.26e-39
rs12746058	cg21676740	-0.03	-13.91	2.26e-39
rs12144736	cg21676740	-0.03	-13.91	2.26e-39
rs35552145	cg21676740	-0.03	-13.91	2.26e-39
rs11586926	cg21676740	-0.03	-13.91	2.26e-39
rs73154682	cg21178254	-0.08	-13.91	2.26e-39
rs698274	cg08895590	-0.11	-13.91	2.26e-39
rs9294374	cg10393598	-0.03	-13.91	2.27e-39
rs11864726	cg10459935	0.04	13.91	2.27e-39
rs57678395	cg10068045	-0.06	-13.91	2.28e-39
rs61930580	cg00310523	0.06	13.91	2.28e-39
rs62289742	cg18127680	0.04	13.91	2.28e-39
rs9258053	cg12463578	-0.06	-13.91	2.29e-39
rs587421	cg11099959	0.08	13.91	2.29e-39
rs3107147	cg04347414	0.05	13.91	2.29e-39
rs2156322	cg27588348	-0.06	-13.91	2.29e-39
rs2251619	cg12054981	-0.07	-13.91	2.3e-39
rs10131241	cg01840183	0.07	13.91	2.3e-39
rs7143542	cg01840183	0.07	13.91	2.3e-39
rs12897063	cg01840183	0.07	13.91	2.3e-39
rs12882040	cg01840183	0.07	13.91	2.3e-39
rs62108370	cg19051117	0.06	13.9	2.31e-39
rs67514268	cg21312434	0.05	13.9	2.31e-39
rs12104590	cg25838818	-0.08	-13.9	2.31e-39
rs2858470	cg27540604	0.07	13.9	2.32e-39
rs130320	cg27540604	0.07	13.9	2.32e-39
rs2858471	cg27540604	0.07	13.9	2.32e-39
rs130322	cg27540604	0.07	13.9	2.32e-39
rs9553856	cg26013944	0.1	13.9	2.33e-39
rs7401	cg00593900	0.05	13.9	2.33e-39
rs58773810	cg01238669	0.07	13.9	2.33e-39
rs2335409	cg16680214	-0.07	-13.9	2.33e-39
rs66643547	cg27496296	0.05	13.9	2.33e-39
rs13292855	cg06800115	0.02	13.9	2.34e-39
rs652710	cg15974673	0.05	13.9	2.34e-39
rs991048	cg09206268	-0.05	-13.9	2.34e-39
rs1258429	cg00685853	-0.02	-13.9	2.34e-39
rs10412076	cg19547185	0.04	13.9	2.34e-39
rs2413721	cg19331490	0.03	13.9	2.34e-39
rs6572766	cg09841842	-0.08	-13.9	2.35e-39
rs11693531	cg22814081	0.07	13.9	2.36e-39
rs2330918	cg10045861	0.07	13.9	2.36e-39
rs470092	cg25423428	-0.03	-13.9	2.36e-39
rs12956738	cg12110659	0.09	13.9	2.37e-39
rs4850923	cg06183267	0.02	13.9	2.37e-39
rs664057	cg04915618	-0.07	-13.9	2.37e-39
rs3756760	cg19880597	-0.05	-13.9	2.37e-39
rs6863414	cg19880597	-0.05	-13.9	2.37e-39
rs9356139	cg14275851	0.04	13.9	2.37e-39
rs4245721	cg11965913	0.11	13.9	2.38e-39
rs4511532	cg10459935	0.04	13.9	2.38e-39
rs17334323	cg19519355	0.05	13.9	2.38e-39
rs12433307	cg24738041	-0.05	-13.9	2.38e-39
rs7349771	cg18163325	-0.12	-13.9	2.38e-39
rs2681005	cg18562299	0.08	13.9	2.38e-39
rs871670	cg24505117	0.04	13.9	2.39e-39
rs11675057	cg04902443	0.08	13.9	2.39e-39
rs12035900	cg05844789	-0.06	-13.9	2.39e-39
rs7011	cg01761236	0.09	13.9	2.4e-39
rs915032	cg01786973	-0.06	-13.9	2.4e-39
rs17095662	cg07733920	0.06	13.9	2.4e-39
rs11196942	cg07733920	0.06	13.9	2.4e-39
rs7915943	cg07733920	0.06	13.9	2.4e-39
rs28665476	cg21689511	-0.07	-13.9	2.41e-39
rs13361524	cg01132469	-0.04	-13.9	2.41e-39
rs8102331	cg26851661	-0.09	-13.9	2.41e-39
rs9258050	cg12463578	-0.06	-13.9	2.41e-39
rs3131880	cg12463578	-0.06	-13.9	2.41e-39
rs3116806	cg12463578	-0.06	-13.9	2.41e-39
rs3129080	cg12463578	-0.06	-13.9	2.41e-39
rs3129079	cg12463578	-0.06	-13.9	2.41e-39
rs3129078	cg12463578	-0.06	-13.9	2.41e-39
rs3129076	cg12463578	-0.06	-13.9	2.41e-39
rs9258065	cg12463578	-0.06	-13.9	2.41e-39
rs3116805	cg12463578	-0.06	-13.9	2.41e-39
rs7776082	cg12463578	-0.06	-13.9	2.41e-39
rs11086009	cg26851661	-0.09	-13.9	2.42e-39
rs4729694	cg17361163	-0.04	-13.9	2.42e-39
rs4902847	cg10417934	-0.03	-13.9	2.42e-39
rs2838945	cg11113589	0.05	13.9	2.42e-39
rs12756825	cg11803375	0.03	13.9	2.42e-39
rs1499678	cg11803375	0.03	13.9	2.42e-39
rs246193	cg17107388	0.12	13.9	2.42e-39
rs6575303	cg04453367	-0.09	-13.9	2.43e-39
rs9397539	cg27316956	-0.06	-13.9	2.43e-39
rs9344676	cg12178807	-0.09	-13.9	2.43e-39
rs4391234	cg12178807	-0.09	-13.9	2.43e-39
rs7760278	cg12178807	-0.09	-13.9	2.43e-39
rs6454581	cg12178807	-0.09	-13.9	2.43e-39
rs7766821	cg12178807	-0.09	-13.9	2.43e-39
rs6917455	cg12178807	-0.09	-13.9	2.43e-39
rs9353452	cg12178807	-0.09	-13.9	2.43e-39
rs13191422	cg12178807	-0.09	-13.9	2.43e-39
rs62439493	cg12178807	-0.09	-13.9	2.43e-39
rs6929920	cg12178807	-0.09	-13.9	2.43e-39
rs6934717	cg12178807	-0.09	-13.9	2.43e-39
rs12422603	cg04172826	-0.08	-13.9	2.43e-39
rs12482088	cg11113589	0.04	13.9	2.43e-39
rs2383688	cg16601971	0.01	13.9	2.44e-39
rs2383689	cg16601971	0.01	13.9	2.44e-39
rs1613904	cg17511472	0.06	13.9	2.44e-39
rs111502193	cg17360849	0.06	13.9	2.44e-39
rs8052310	cg04384112	-0.1	-13.9	2.45e-39
rs2735022	cg15411272	0.13	13.9	2.45e-39
rs1225599	cg23161317	0.01	13.9	2.45e-39
rs1233701	cg23161317	0.01	13.9	2.45e-39
rs10992913	cg14396892	-0.07	-13.9	2.45e-39
rs3116989	cg15818109	-0.04	-13.9	2.45e-39
rs71482304	cg07889765	-0.15	-13.9	2.45e-39
rs12773803	cg07889765	-0.15	-13.9	2.45e-39
rs34999028	cg07889765	-0.15	-13.9	2.45e-39
rs12782263	cg07889765	-0.15	-13.9	2.45e-39
rs12082404	cg16080552	-0.18	-13.9	2.46e-39
rs2967363	cg07307142	0.08	13.9	2.46e-39
rs6471788	cg12093413	0.05	13.9	2.46e-39
rs12713828	cg23692114	0.04	13.9	2.46e-39
rs62481385	cg10116869	0.06	13.9	2.47e-39
rs765971	cg10116869	0.06	13.9	2.47e-39
rs2402871	cg10116869	0.06	13.9	2.47e-39
rs830749	cg12321379	-0.07	-13.9	2.47e-39
rs4711790	cg16339758	0.14	13.9	2.47e-39
rs9261385	cg10930308	0.15	13.9	2.47e-39
rs9261388	cg10930308	0.15	13.9	2.47e-39
rs9261389	cg10930308	0.15	13.9	2.47e-39
rs8102300	cg19051117	0.06	13.9	2.47e-39
rs2836982	cg05543107	0.04	13.9	2.47e-39
rs4818017	cg05543107	0.04	13.9	2.47e-39
rs1882779	cg05543107	0.04	13.9	2.47e-39
rs9261439	cg21809927	-0.08	-13.9	2.48e-39
rs10181100	cg11618577	-0.06	-13.9	2.48e-39
rs11926108	cg18478854	0.07	13.9	2.49e-39
rs62015529	cg27408471	-0.08	-13.9	2.49e-39
rs117674125	cg02266544	-0.13	-13.9	2.49e-39
rs4874164	cg16294143	0.03	13.9	2.49e-39
rs112935132	cg25456379	0.04	13.9	2.5e-39
rs9289487	cg07068406	0.09	13.9	2.5e-39
rs7751029	cg12178807	-0.09	-13.9	2.5e-39
rs6454584	cg12178807	-0.09	-13.9	2.5e-39
rs4540237	cg12178807	-0.09	-13.9	2.5e-39
rs149702813	cg12178807	-0.09	-13.9	2.5e-39
rs4489129	cg12178807	-0.09	-13.9	2.5e-39
rs9362396	cg12178807	-0.09	-13.9	2.5e-39
rs1813847	cg12178807	-0.09	-13.9	2.5e-39
rs994170	cg12178807	-0.09	-13.9	2.5e-39
rs4906200	cg05150608	0.09	13.9	2.5e-39
rs11624563	cg05150608	0.09	13.9	2.5e-39
rs3783376	cg05150608	0.09	13.9	2.5e-39
rs2273907	cg05150608	0.09	13.9	2.5e-39
rs10131584	cg05150608	0.09	13.9	2.5e-39
rs2295976	cg05150608	0.09	13.9	2.5e-39
rs12880151	cg05150608	0.09	13.9	2.5e-39
rs35232598	cg05150608	0.09	13.9	2.5e-39
rs34642270	cg05150608	0.09	13.9	2.5e-39
rs28492691	cg05150608	0.09	13.9	2.5e-39
rs11868004	cg20137868	-0.05	-13.9	2.5e-39
rs11079745	cg16239717	0.05	13.9	2.5e-39
rs10183150	cg08017756	0.04	13.9	2.5e-39
rs75053104	cg02993606	-0.06	-13.9	2.51e-39
rs1957554	cg12874971	-0.06	-13.9	2.51e-39
rs1077538	cg13816228	-0.08	-13.9	2.51e-39
rs6673477	cg03123370	0.01	13.9	2.51e-39
rs4453064	cg21676740	-0.03	-13.9	2.51e-39
rs1524977	cg16238336	-0.08	-13.9	2.52e-39
rs1399196	cg02023728	0.1	13.9	2.52e-39
rs7207605	cg06875181	0.13	13.9	2.52e-39
rs79067319	cg24642844	-0.09	-13.9	2.52e-39
rs7758618	cg05409540	-0.09	-13.9	2.53e-39
rs404997	cg17513925	-0.11	-13.9	2.53e-39
rs871226	cg13304654	0.08	13.9	2.53e-39
rs11228711	cg13304654	0.08	13.9	2.53e-39
rs2703116	cg10057126	0.05	13.9	2.53e-39
rs624189	cg01601573	0.05	13.9	2.54e-39
rs1610725	cg03432955	-0.06	-13.9	2.54e-39
rs1632977	cg03432955	-0.06	-13.9	2.54e-39
rs2523408	cg03432955	-0.06	-13.9	2.54e-39
rs1610663	cg03432955	-0.06	-13.9	2.54e-39
rs4845560	cg19335413	-0.06	-13.9	2.54e-39
rs4803921	cg07325427	-0.04	-13.9	2.54e-39
rs6884348	cg00300828	-0.08	-13.9	2.55e-39
rs6454590	cg05409540	-0.08	-13.9	2.55e-39
rs652023	cg08824121	-0.04	-13.9	2.55e-39
rs9538574	cg19859098	-0.06	-13.9	2.55e-39
rs12144759	cg19571285	-0.05	-13.9	2.57e-39
rs12121129	cg19571285	-0.05	-13.9	2.57e-39
rs10489815	cg19571285	-0.05	-13.9	2.57e-39
rs67529032	cg01413809	0.04	13.9	2.57e-39
rs7654022	cg06910114	-0.03	-13.89	2.58e-39
rs6815500	cg06910114	-0.03	-13.89	2.58e-39
rs9973536	cg08017756	0.04	13.89	2.58e-39
rs10950028	cg07393105	0.05	13.89	2.58e-39
rs7311039	cg09274385	-0.05	-13.89	2.58e-39
rs2886676	cg19873117	0.03	13.89	2.58e-39
rs58235466	cg02023728	0.1	13.89	2.58e-39
rs595866	cg26823281	0.05	13.89	2.59e-39
rs1610331	cg05409540	-0.09	-13.89	2.6e-39
rs1590429	cg05409540	-0.09	-13.89	2.6e-39
rs6912970	cg05409540	-0.09	-13.89	2.6e-39
rs72749401	cg26520847	-0.05	-13.89	2.6e-39
rs4677633	cg23528751	0.03	13.89	2.6e-39
rs9832656	cg23528751	0.03	13.89	2.6e-39
rs9838800	cg23528751	0.03	13.89	2.6e-39
rs9844500	cg23528751	0.03	13.89	2.6e-39
rs9854581	cg23528751	0.03	13.89	2.6e-39
rs9854318	cg23528751	0.03	13.89	2.6e-39
rs2258728	cg08601574	0.01	13.89	2.6e-39
rs7571438	cg24674087	-0.01	-13.89	2.6e-39
rs1510480	cg02592586	-0.05	-13.89	2.6e-39
rs7153775	cg05354479	-0.05	-13.89	2.6e-39
rs6600152	cg07639376	-0.12	-13.89	2.61e-39
rs237416	cg05897505	-0.01	-13.89	2.61e-39
rs2006302	cg24450063	0.08	13.89	2.61e-39
rs10117389	cg13780516	0.03	13.89	2.61e-39
rs3747502	cg13713218	-0.1	-13.89	2.61e-39
rs9296406	cg04706597	0.05	13.89	2.61e-39
rs116444534	cg22535103	-0.08	-13.89	2.61e-39
rs12436666	cg05150608	0.09	13.89	2.62e-39
rs617633	cg25428177	-0.05	-13.89	2.62e-39
rs38409	cg09665632	-0.07	-13.89	2.62e-39
rs6493900	cg24490913	-0.01	-13.89	2.63e-39
rs11793462	cg10997785	0.04	13.89	2.63e-39
rs1466115	cg25559913	0.05	13.89	2.63e-39
rs3775099	cg15586393	0.07	13.89	2.63e-39
rs6465012	cg16489192	0.03	13.89	2.64e-39
rs2158866	cg16489192	0.03	13.89	2.64e-39
rs11769429	cg16489192	0.03	13.89	2.64e-39
rs2234069	cg05747095	0.02	13.89	2.64e-39
rs7117634	cg17441160	0.04	13.89	2.64e-39
rs9973334	cg04034577	0.06	13.89	2.64e-39
rs6049850	cg08275271	0.05	13.89	2.64e-39
rs4653125	cg01162509	0.04	13.89	2.65e-39
rs28434703	cg08151264	0.02	13.89	2.65e-39
rs4266626	cg05205432	0.06	13.89	2.65e-39
rs7015713	cg05205432	0.06	13.89	2.65e-39
rs10095496	cg05205432	0.06	13.89	2.65e-39
rs7980361	cg09274385	-0.05	-13.89	2.66e-39
rs10171384	cg13474332	-0.06	-13.89	2.67e-39
rs7609013	cg13474332	-0.06	-13.89	2.67e-39
rs4376428	cg13441784	-0.03	-13.89	2.67e-39
rs4675860	cg07537917	0.05	13.89	2.67e-39
rs2071903	cg07959070	0.09	13.89	2.67e-39
rs2665653	cg02592586	-0.05	-13.89	2.68e-39
rs3757778	cg10116869	0.06	13.89	2.68e-39
rs11653633	cg22272641	0.06	13.89	2.69e-39
rs11608067	cg23502204	-0.1	-13.89	2.69e-39
rs9899170	cg22146252	0.03	13.89	2.69e-39
rs9422291	cg11715102	-0.05	-13.89	2.69e-39
rs17422748	cg02375320	0.05	13.89	2.69e-39
rs12938	cg01907094	0.09	13.89	2.7e-39
rs9274784	cg04418355	-0.08	-13.89	2.7e-39
rs9274785	cg04418355	-0.08	-13.89	2.7e-39
rs9655606	cg00234261	0.01	13.89	2.7e-39
rs11265014	cg04359865	-0.05	-13.89	2.71e-39
rs11265015	cg04359865	-0.05	-13.89	2.71e-39
rs11228693	cg13304654	0.08	13.89	2.71e-39
rs11228694	cg13304654	0.08	13.89	2.71e-39
rs7688141	cg00791764	0.09	13.89	2.71e-39
rs4720158	cg08883853	0.05	13.89	2.72e-39
rs7162084	cg06912575	0.05	13.89	2.72e-39
rs2015255	cg06618105	-0.07	-13.89	2.72e-39
rs6535425	cg06618105	-0.07	-13.89	2.72e-39
rs9353466	cg10393598	-0.03	-13.89	2.72e-39
rs59607787	cg14947965	-0.07	-13.89	2.73e-39
rs34135541	cg14947965	-0.07	-13.89	2.73e-39
rs34023272	cg14947965	-0.07	-13.89	2.73e-39
rs11207259	cg14947965	-0.07	-13.89	2.73e-39
rs12097882	cg14947965	-0.07	-13.89	2.73e-39
rs12067296	cg14947965	-0.07	-13.89	2.73e-39
rs12063914	cg14947965	-0.07	-13.89	2.73e-39
rs139364508	cg14947965	-0.07	-13.89	2.73e-39
rs12068391	cg14947965	-0.07	-13.89	2.73e-39
rs12068457	cg14947965	-0.07	-13.89	2.73e-39
rs67443104	cg14947965	-0.07	-13.89	2.73e-39
rs11207260	cg14947965	-0.07	-13.89	2.73e-39
rs12077340	cg14947965	-0.07	-13.89	2.73e-39
rs68192782	cg14947965	-0.07	-13.89	2.73e-39
rs11207262	cg14947965	-0.07	-13.89	2.73e-39
rs935334	cg03238513	-0.04	-13.89	2.73e-39
rs11632798	cg15755490	-0.07	-13.89	2.73e-39
rs259966	cg12058843	-0.09	-13.89	2.73e-39
rs2257808	cg08601574	0.01	13.89	2.74e-39
rs17171241	cg08744726	0.04	13.89	2.74e-39
rs10989807	cg06800115	0.02	13.89	2.74e-39
rs4588153	cg06728274	-0.07	-13.89	2.75e-39
rs4683396	cg24320843	-0.05	-13.89	2.76e-39
rs7000325	cg23051267	-0.1	-13.89	2.76e-39
rs10108468	cg23051267	-0.1	-13.89	2.76e-39
rs10094935	cg23051267	-0.1	-13.89	2.76e-39
rs7821189	cg23051267	-0.1	-13.89	2.76e-39
rs540826	cg08736216	-0.05	-13.89	2.76e-39
rs10421074	cg06953865	-0.04	-13.89	2.76e-39
rs62150804	cg24869232	0.04	13.89	2.77e-39
rs4906199	cg06761850	-0.05	-13.89	2.77e-39
rs60704560	cg11713064	0.05	13.89	2.77e-39
rs464865	cg27168291	-0.04	-13.89	2.77e-39
rs16913587	cg23502204	-0.1	-13.89	2.78e-39
rs8177258	cg11941060	-0.04	-13.89	2.78e-39
rs6977547	cg14680128	-0.08	-13.89	2.78e-39
rs6754683	cg09176441	-0.05	-13.89	2.78e-39
rs1891000	cg17839226	0.04	13.89	2.79e-39
rs502529	cg04850017	0.11	13.89	2.79e-39
rs8107641	cg17089917	-0.04	-13.89	2.79e-39
rs9277968	cg14288848	-0.05	-13.89	2.8e-39
rs3135409	cg14288848	-0.05	-13.89	2.8e-39
rs3135408	cg14288848	-0.05	-13.89	2.8e-39
rs2013891	cg14288848	-0.05	-13.89	2.8e-39
rs2085019	cg16294143	0.03	13.89	2.81e-39
rs2628305	cg16181196	-0.05	-13.89	2.81e-39
rs3741591	cg24288706	0.14	13.89	2.82e-39
rs12198816	cg25258033	0.08	13.89	2.82e-39
rs2001114	cg25258033	0.08	13.89	2.82e-39
rs2251491	cg13034073	0.03	13.89	2.82e-39
rs2523870	cg06855286	0.05	13.89	2.82e-39
rs10801183	cg08205993	0.05	13.89	2.83e-39
rs2543383	cg25474288	-0.04	-13.89	2.83e-39
rs62121313	cg06549275	-0.08	-13.89	2.83e-39
rs2682568	cg18851960	-0.03	-13.89	2.84e-39
rs6489847	cg25567085	-0.04	-13.89	2.84e-39
rs9394948	cg25279747	0.24	13.89	2.85e-39
rs1230067	cg05251861	0.04	13.89	2.85e-39
rs12672492	cg12022883	-0.07	-13.89	2.85e-39
rs5759082	cg05330000	0.05	13.89	2.86e-39
rs12713631	cg02784513	0.08	13.89	2.86e-39
rs58707334	cg10590465	-0.02	-13.89	2.86e-39
rs17151377	cg10116869	0.06	13.89	2.86e-39
rs67338333	cg10116869	0.06	13.89	2.86e-39
rs12539411	cg10116869	0.06	13.89	2.86e-39
rs3824003	cg10116869	0.06	13.89	2.86e-39
rs1419967	cg10116869	0.06	13.89	2.86e-39
rs12668077	cg10116869	0.06	13.89	2.86e-39
rs4728079	cg10116869	0.06	13.89	2.86e-39
rs58106688	cg10116869	0.06	13.89	2.86e-39
rs62481419	cg10116869	0.06	13.89	2.86e-39
rs7505670	cg06784621	-0.04	-13.89	2.86e-39
rs11081465	cg06784621	-0.04	-13.89	2.86e-39
rs6980437	cg19272540	-0.08	-13.89	2.86e-39
rs2865948	cg03676636	0.06	13.89	2.86e-39
rs7393251	cg16964198	0.07	13.89	2.86e-39
rs76627963	cg10491563	0.08	13.89	2.87e-39
rs77731011	cg10491563	0.08	13.89	2.87e-39
rs6479286	cg02041856	-0.07	-13.89	2.87e-39
rs708015	cg17281620	0.06	13.89	2.87e-39
rs10404826	cg26843498	0.1	13.89	2.88e-39
rs2104318	cg16881282	0.06	13.89	2.88e-39
rs4930319	cg05805236	-0.06	-13.89	2.88e-39
rs2962389	cg12874971	-0.06	-13.88	2.88e-39
rs2962390	cg12874971	-0.06	-13.88	2.88e-39
rs2984633	cg12874971	-0.06	-13.88	2.88e-39
rs62483569	cg21766728	-0.05	-13.88	2.88e-39
rs11769012	cg21766728	-0.05	-13.88	2.88e-39
rs12108733	cg23712885	0.04	13.88	2.89e-39
rs62362625	cg23712885	0.04	13.88	2.89e-39
rs11898716	cg07537917	0.05	13.88	2.89e-39
rs9830055	cg21695167	0.06	13.88	2.9e-39
rs59109700	cg03716591	0.02	13.88	2.9e-39
rs12223312	cg01098936	-0.07	-13.88	2.9e-39
rs13086332	cg05238478	-0.04	-13.88	2.91e-39
rs11648659	cg27182529	-0.04	-13.88	2.91e-39
rs11735340	cg08948841	0.07	13.88	2.91e-39
rs1385163	cg11966998	-0.07	-13.88	2.91e-39
rs7265695	cg15693729	0.05	13.88	2.91e-39
rs8101857	cg19051117	0.06	13.88	2.91e-39
rs10122107	cg02041856	-0.07	-13.88	2.92e-39
rs11146274	cg27145048	-0.06	-13.88	2.92e-39
rs6509303	cg00993388	-0.03	-13.88	2.93e-39
rs3206575	cg16897462	-0.01	-13.88	2.93e-39
rs2367486	cg10576238	0.06	13.88	2.93e-39
rs733738	cg15465242	-0.07	-13.88	2.94e-39
rs1328646	cg23420995	0.06	13.88	2.94e-39
rs3130265	cg14288848	-0.05	-13.88	2.95e-39
rs67464975	cg04717895	0.04	13.88	2.96e-39
rs8049216	cg04717895	0.04	13.88	2.96e-39
rs4690218	cg04106633	0.05	13.88	2.96e-39
rs3812067	cg02891314	-0.22	-13.88	2.96e-39
rs284527	cg15953550	-0.08	-13.88	2.96e-39
rs184027	cg15953550	-0.08	-13.88	2.96e-39
rs4908504	cg24276315	-0.07	-13.88	2.97e-39
rs244630	cg08244688	-0.04	-13.88	2.97e-39
rs244627	cg08244688	-0.04	-13.88	2.97e-39
rs244626	cg08244688	-0.04	-13.88	2.97e-39
rs244624	cg08244688	-0.04	-13.88	2.97e-39
rs244623	cg08244688	-0.04	-13.88	2.97e-39
rs244622	cg08244688	-0.04	-13.88	2.97e-39
rs11205839	cg23623880	0.08	13.88	2.97e-39
rs6720357	cg07537917	0.05	13.88	2.97e-39
rs9457270	cg08742290	0.08	13.88	2.97e-39
rs3218667	cg02493798	-0.05	-13.88	2.98e-39
rs9285222	cg12243763	-0.07	-13.88	2.98e-39
rs145921782	cg23712885	0.04	13.88	2.98e-39
rs4806328	cg06920214	0.06	13.88	2.99e-39
rs6606831	cg20587188	0.09	13.88	2.99e-39
rs1873792	cg10180092	-0.05	-13.88	3e-39
rs12024530	cg22850886	0.06	13.88	3.01e-39
rs10842898	cg20380214	-0.09	-13.88	3.01e-39
rs6011540	cg25229408	-0.08	-13.88	3.01e-39
rs2012489	cg12243763	-0.06	-13.88	3.02e-39
rs71379215	cg14648161	0.04	13.88	3.02e-39
rs9398236	cg00804078	0.06	13.88	3.02e-39
rs10741664	cg16212279	0.04	13.88	3.02e-39
rs6486780	cg22168489	0.05	13.88	3.02e-39
rs3846055	cg06917867	-0.03	-13.88	3.03e-39
rs6089343	cg03199926	0.08	13.88	3.03e-39
rs28638011	cg06672737	-0.04	-13.88	3.03e-39
rs2269001	cg10636020	-0.06	-13.88	3.03e-39
rs4808004	cg26851661	-0.09	-13.88	3.04e-39
rs28693576	cg06672737	-0.04	-13.88	3.04e-39
rs1402151	cg02332537	0.05	13.88	3.04e-39
rs11023334	cg16212279	0.04	13.88	3.05e-39
rs7479201	cg16212279	0.04	13.88	3.05e-39
rs11023369	cg16212279	0.04	13.88	3.05e-39
rs10832362	cg16212279	0.04	13.88	3.05e-39
rs413158	cg18844029	0.08	13.88	3.06e-39
rs4729697	cg17361163	-0.04	-13.88	3.06e-39
rs9867814	cg18127680	0.04	13.88	3.06e-39
rs10972428	cg15271616	0.06	13.88	3.06e-39
rs35587183	cg11742103	0.05	13.88	3.07e-39
rs6060730	cg27632911	0.03	13.88	3.07e-39
rs6779887	cg17079405	-0.08	-13.88	3.07e-39
rs13422836	cg12268101	-0.07	-13.88	3.07e-39
rs9849443	cg18853876	0.04	13.88	3.07e-39
rs3012383	cg13824877	0.07	13.88	3.08e-39
rs9992322	cg25428177	-0.05	-13.88	3.09e-39
rs4419429	cg12012426	0.44	13.88	3.09e-39
rs59427353	cg04359865	-0.05	-13.88	3.09e-39
rs59188837	cg04359865	-0.05	-13.88	3.09e-39
rs12062088	cg04359865	-0.05	-13.88	3.09e-39
rs12073864	cg04359865	-0.05	-13.88	3.09e-39
rs10908668	cg04359865	-0.05	-13.88	3.09e-39
rs10908669	cg04359865	-0.05	-13.88	3.09e-39
rs62306363	cg22920707	-0.19	-13.88	3.09e-39
rs1457561	cg07068406	0.09	13.88	3.1e-39
rs1457560	cg07068406	0.09	13.88	3.1e-39
rs6795875	cg07068406	0.09	13.88	3.1e-39
rs6795876	cg07068406	0.09	13.88	3.1e-39
rs6806959	cg07068406	0.09	13.88	3.1e-39
rs1457559	cg07068406	0.09	13.88	3.1e-39
rs1457558	cg07068406	0.09	13.88	3.1e-39
rs9859282	cg07068406	0.09	13.88	3.1e-39
rs6768729	cg07068406	0.09	13.88	3.1e-39
rs6768899	cg07068406	0.09	13.88	3.1e-39
rs6768739	cg07068406	0.09	13.88	3.1e-39
rs2895707	cg07068406	0.09	13.88	3.1e-39
rs936324	cg07068406	0.09	13.88	3.1e-39
rs936323	cg07068406	0.09	13.88	3.1e-39
rs6062916	cg13023638	0.08	13.88	3.11e-39
rs12671124	cg17361163	-0.04	-13.88	3.11e-39
rs62465625	cg17361163	-0.04	-13.88	3.11e-39
rs11976450	cg17361163	-0.04	-13.88	3.11e-39
rs35287067	cg17361163	-0.04	-13.88	3.11e-39
rs13246653	cg17361163	-0.04	-13.88	3.11e-39
rs7796766	cg17361163	-0.04	-13.88	3.11e-39
rs4572141	cg23502204	-0.1	-13.88	3.12e-39
rs11099564	cg08777963	-0.1	-13.88	3.13e-39
rs11099565	cg08777963	-0.1	-13.88	3.13e-39
rs6779431	cg10491563	-0.07	-13.88	3.14e-39
rs11085744	cg16900796	-0.03	-13.88	3.14e-39
rs58470524	cg17063962	-0.05	-13.88	3.14e-39
rs409	cg17063962	-0.05	-13.88	3.14e-39
rs3750631	cg07570687	0.07	13.88	3.14e-39
rs3750632	cg07570687	0.07	13.88	3.14e-39
rs12941071	cg02452435	0.09	13.88	3.14e-39
rs6059496	cg03864128	-0.05	-13.88	3.15e-39
rs6059497	cg03864128	-0.05	-13.88	3.15e-39
rs6059498	cg03864128	-0.05	-13.88	3.15e-39
rs6689149	cg14799536	0.05	13.88	3.15e-39
rs6692330	cg14799536	0.05	13.88	3.15e-39
rs6710752	cg06091295	0.05	13.88	3.15e-39
rs6714626	cg06091295	0.05	13.88	3.15e-39
rs9517747	cg02794779	-0.05	-13.88	3.15e-39
rs9517748	cg02794779	-0.05	-13.88	3.15e-39
rs11069369	cg02794779	-0.05	-13.88	3.15e-39
rs9517749	cg02794779	-0.05	-13.88	3.15e-39
rs1790477	cg04390734	0.06	13.88	3.15e-39
rs41280035	cg01264106	0.03	13.88	3.16e-39
rs2278251	cg01181940	0.04	13.88	3.16e-39
rs1454695	cg21440166	-0.05	-13.88	3.16e-39
rs12284920	cg16212279	0.04	13.88	3.17e-39
rs4613638	cg13596487	0.11	13.88	3.18e-39
rs3796997	cg13596487	0.11	13.88	3.18e-39
rs384979	cg05141017	-0.05	-13.88	3.18e-39
rs1633092	cg03432955	-0.06	-13.88	3.19e-39
rs1623557	cg03432955	-0.06	-13.88	3.19e-39
rs2735028	cg03432955	-0.06	-13.88	3.19e-39
rs1736951	cg03432955	-0.06	-13.88	3.19e-39
rs1633067	cg03432955	-0.06	-13.88	3.19e-39
rs1736945	cg03432955	-0.06	-13.88	3.19e-39
rs73329708	cg27458862	-0.07	-13.88	3.19e-39
rs35156477	cg18741026	-0.05	-13.88	3.19e-39
rs1445001	cg05335423	-0.04	-13.88	3.19e-39
rs17472806	cg02794779	-0.05	-13.88	3.19e-39
rs9261306	cg16582419	0.05	13.88	3.2e-39
rs9261307	cg16582419	0.05	13.88	3.2e-39
rs9261309	cg16582419	0.05	13.88	3.2e-39
rs2394734	cg16582419	0.05	13.88	3.2e-39
rs9978775	cg05543107	0.04	13.88	3.2e-39
rs3759567	cg05150608	0.09	13.88	3.21e-39
rs12100516	cg09259753	-0.08	-13.88	3.21e-39
rs6120392	cg03864128	-0.05	-13.88	3.21e-39
rs2898824	cg07673080	-0.08	-13.88	3.21e-39
rs12693498	cg12268101	-0.07	-13.88	3.22e-39
rs12535088	cg12143784	0.06	13.88	3.22e-39
rs13227243	cg12143784	0.06	13.88	3.22e-39
rs13227507	cg12143784	0.06	13.88	3.22e-39
rs3899200	cg12143784	0.06	13.88	3.22e-39
rs6431152	cg14902204	0.09	13.87	3.22e-39
rs3743	cg16897462	-0.01	-13.87	3.22e-39
rs2256040	cg05330000	0.05	13.87	3.23e-39
rs6927748	cg10393598	-0.03	-13.87	3.23e-39
rs2147918	cg10393598	-0.03	-13.87	3.23e-39
rs9344691	cg10393598	-0.03	-13.87	3.23e-39
rs6913932	cg10393598	-0.03	-13.87	3.23e-39
rs4707348	cg10393598	-0.03	-13.87	3.23e-39
rs7755883	cg10393598	-0.03	-13.87	3.23e-39
rs7770509	cg10393598	-0.03	-13.87	3.23e-39
rs3857483	cg10393598	-0.03	-13.87	3.23e-39
rs1197672	cg17847044	0.06	13.87	3.24e-39
rs7134589	cg11265839	-0.08	-13.87	3.24e-39
rs7701805	cg02091185	-0.08	-13.87	3.24e-39
rs57952230	cg12162886	0.04	13.87	3.25e-39
rs1426439	cg16263980	-0.07	-13.87	3.25e-39
rs6500603	cg00658411	0.06	13.87	3.25e-39
rs8040718	cg24490913	-0.01	-13.87	3.25e-39
rs149862802	cg24490913	-0.01	-13.87	3.25e-39
rs17108510	cg10417934	-0.03	-13.87	3.25e-39
rs11229497	cg17909433	0.04	13.87	3.26e-39
rs13065418	cg01659586	0.05	13.87	3.26e-39
rs112588538	cg06732687	-0.04	-13.87	3.26e-39
rs4708041	cg17544586	0.02	13.87	3.27e-39
rs4706533	cg17544586	0.02	13.87	3.27e-39
rs1107400	cg06468454	-0.07	-13.87	3.27e-39
rs148734725	cg06313718	-0.03	-13.87	3.27e-39
rs34588335	cg06313718	-0.03	-13.87	3.27e-39
rs6809216	cg06313718	-0.03	-13.87	3.27e-39
rs7623659	cg06313718	-0.03	-13.87	3.27e-39
rs35169793	cg06313718	-0.03	-13.87	3.27e-39
rs6793308	cg06313718	-0.03	-13.87	3.27e-39
rs111903592	cg06313718	-0.03	-13.87	3.27e-39
rs6779524	cg06313718	-0.03	-13.87	3.27e-39
rs12403263	cg22850886	0.06	13.87	3.27e-39
rs10902748	cg22850886	0.06	13.87	3.27e-39
rs7530096	cg22850886	0.06	13.87	3.27e-39
rs11802779	cg22850886	0.06	13.87	3.27e-39
rs10742846	cg22827986	0.06	13.87	3.27e-39
rs4246688	cg12012426	0.45	13.87	3.28e-39
rs10239018	cg19149522	-0.09	-13.87	3.28e-39
rs9911223	cg19394169	-0.02	-13.87	3.28e-39
rs4270029	cg02794779	-0.05	-13.87	3.29e-39
rs35691677	cg02794779	-0.05	-13.87	3.29e-39
rs7629413	cg03673894	0.15	13.87	3.3e-39
rs7154907	cg10417934	-0.03	-13.87	3.3e-39
rs7151405	cg10417934	-0.03	-13.87	3.3e-39
rs11181378	cg19980929	0.04	13.87	3.3e-39
rs10880269	cg19980929	0.04	13.87	3.3e-39
rs12601380	cg20934520	0.06	13.87	3.3e-39
rs56296913	cg10997785	0.04	13.87	3.31e-39
rs10819033	cg10997785	0.04	13.87	3.31e-39
rs6478695	cg10997785	0.04	13.87	3.31e-39
rs4964860	cg04172826	-0.09	-13.87	3.31e-39
rs7218786	cg25413575	-0.06	-13.87	3.31e-39
rs7753770	cg08757123	0.06	13.87	3.31e-39
rs2142981	cg08757123	0.06	13.87	3.31e-39
rs6570713	cg08757123	0.06	13.87	3.31e-39
rs67620169	cg00619087	0.05	13.87	3.31e-39
rs2708631	cg19465883	0.15	13.87	3.32e-39
rs2005162	cg05330139	0.05	13.87	3.32e-39
rs4612318	cg05330139	0.05	13.87	3.32e-39
rs175627	cg15109207	0.06	13.87	3.33e-39
rs62455993	cg13827984	0.03	13.87	3.33e-39
rs141377546	cg19571285	-0.05	-13.87	3.33e-39
rs2403157	cg11702299	0.09	13.87	3.34e-39
rs990932	cg11702299	0.09	13.87	3.34e-39
rs1841336	cg11702299	0.09	13.87	3.34e-39
rs1006187	cg11702299	0.09	13.87	3.34e-39
rs1006185	cg11702299	0.09	13.87	3.34e-39
rs915332	cg06260707	-0.13	-13.87	3.34e-39
rs5765280	cg23503501	-0.06	-13.87	3.34e-39
rs5764700	cg23503501	-0.06	-13.87	3.34e-39
rs5765281	cg23503501	-0.06	-13.87	3.34e-39
rs12658897	cg19880597	-0.07	-13.87	3.35e-39
rs1129180	cg07185983	-0.09	-13.87	3.35e-39
rs7545416	cg01162509	0.04	13.87	3.35e-39
rs10737369	cg01162509	0.04	13.87	3.35e-39
rs4233201	cg01162509	0.04	13.87	3.35e-39
rs4653117	cg01162509	0.04	13.87	3.35e-39
rs10798943	cg01162509	0.04	13.87	3.35e-39
rs4233202	cg01162509	0.04	13.87	3.35e-39
rs17177097	cg05354479	0.05	13.87	3.35e-39
rs2886116	cg14873633	0.02	13.87	3.36e-39
rs11151014	cg12699371	-0.02	-13.87	3.37e-39
rs1373692	cg05335423	-0.04	-13.87	3.37e-39
rs6861824	cg05335423	-0.04	-13.87	3.37e-39
rs7334435	cg22276401	0.08	13.87	3.37e-39
rs13415993	cg05517875	-0.04	-13.87	3.37e-39
rs13335111	cg15698598	0.05	13.87	3.38e-39
rs57506367	cg12833422	0.05	13.87	3.39e-39
rs7940047	cg12833422	0.05	13.87	3.39e-39
rs112590920	cg12833422	0.05	13.87	3.39e-39
rs4245179	cg12833422	0.05	13.87	3.39e-39
rs57461652	cg12833422	0.05	13.87	3.39e-39
rs58162302	cg12833422	0.05	13.87	3.39e-39
rs28406813	cg22711187	0.09	13.87	3.39e-39
rs11589236	cg16699148	-0.13	-13.87	3.4e-39
rs11591875	cg19873117	0.03	13.87	3.4e-39
rs11244834	cg19873117	0.03	13.87	3.4e-39
rs12415805	cg19873117	0.03	13.87	3.4e-39
rs11244835	cg19873117	0.03	13.87	3.4e-39
rs10901535	cg19873117	0.03	13.87	3.4e-39
rs11950407	cg17738861	-0.04	-13.87	3.4e-39
rs1554521	cg18435832	0.05	13.87	3.41e-39
rs67461176	cg18435832	0.05	13.87	3.41e-39
rs66939267	cg18435832	0.05	13.87	3.41e-39
rs61373982	cg03716591	0.02	13.87	3.41e-39
rs28755988	cg10989690	-0.09	-13.87	3.42e-39
rs901703	cg10989690	-0.09	-13.87	3.42e-39
rs12442280	cg13399903	0.14	13.87	3.42e-39
rs4980067	cg17073924	0.05	13.87	3.43e-39
rs35180597	cg16232471	0.03	13.87	3.43e-39
rs908277	cg16232471	0.03	13.87	3.43e-39
rs1963870	cg23032129	0.05	13.87	3.43e-39
rs11102976	cg23032129	0.05	13.87	3.43e-39
rs11042017	cg08449403	-0.13	-13.87	3.43e-39
rs4929925	cg08449403	-0.13	-13.87	3.43e-39
rs4720834	cg21368161	0.04	13.87	3.44e-39
rs11651743	cg07437263	-0.03	-13.87	3.44e-39
rs383025	cg20157874	-0.07	-13.87	3.44e-39
rs28671342	cg15923359	0.04	13.87	3.44e-39
rs2453667	cg00191853	-0.13	-13.87	3.44e-39
rs525589	cg27588348	-0.06	-13.87	3.44e-39
rs557321	cg27588348	-0.06	-13.87	3.44e-39
rs569943	cg27588348	-0.06	-13.87	3.44e-39
rs9846539	cg11625897	-0.08	-13.87	3.44e-39
rs16851364	cg11914824	0.09	13.87	3.45e-39
rs6763236	cg22292345	-0.04	-13.87	3.46e-39
rs6974054	cg16145915	0.05	13.87	3.46e-39
rs2899651	cg19188572	0.03	13.87	3.46e-39
rs12714778	cg03608971	0.05	13.87	3.47e-39
rs4623330	cg00234261	0.01	13.87	3.47e-39
rs6967439	cg00234261	0.01	13.87	3.47e-39
rs9693826	cg20305683	-0.16	-13.87	3.48e-39
rs4989267	cg17361163	-0.04	-13.87	3.49e-39
rs4989266	cg17361163	-0.04	-13.87	3.49e-39
rs4989265	cg17361163	-0.04	-13.87	3.49e-39
rs6465798	cg17361163	-0.04	-13.87	3.49e-39
rs6465799	cg17361163	-0.04	-13.87	3.49e-39
rs4729693	cg17361163	-0.04	-13.87	3.49e-39
rs4727487	cg17361163	-0.04	-13.87	3.49e-39
rs4729695	cg17361163	-0.04	-13.87	3.49e-39
rs4478499	cg17361163	-0.04	-13.87	3.49e-39
rs950515	cg17361163	-0.04	-13.87	3.49e-39
rs950514	cg17361163	-0.04	-13.87	3.49e-39
rs2410823	cg17361163	-0.04	-13.87	3.49e-39
rs34825981	cg17361163	-0.04	-13.87	3.49e-39
rs13243027	cg17361163	-0.04	-13.87	3.49e-39
rs13243416	cg17361163	-0.04	-13.87	3.49e-39
rs10953334	cg17361163	-0.04	-13.87	3.49e-39
rs10953335	cg17361163	-0.04	-13.87	3.49e-39
rs10953336	cg17361163	-0.04	-13.87	3.49e-39
rs10953337	cg17361163	-0.04	-13.87	3.49e-39
rs6958770	cg17361163	-0.04	-13.87	3.49e-39
rs2410824	cg17361163	-0.04	-13.87	3.49e-39
rs1010354	cg17361163	-0.04	-13.87	3.49e-39
rs1010353	cg17361163	-0.04	-13.87	3.49e-39
rs55858703	cg17361163	-0.04	-13.87	3.49e-39
rs10953338	cg17361163	-0.04	-13.87	3.49e-39
rs12666374	cg17361163	-0.04	-13.87	3.49e-39
rs12670704	cg17361163	-0.04	-13.87	3.49e-39
rs4727488	cg17361163	-0.04	-13.87	3.49e-39
rs13224217	cg17361163	-0.04	-13.87	3.49e-39
rs4727489	cg17361163	-0.04	-13.87	3.49e-39
rs4729699	cg17361163	-0.04	-13.87	3.49e-39
rs4729700	cg17361163	-0.04	-13.87	3.49e-39
rs4727490	cg17361163	-0.04	-13.87	3.49e-39
rs6956224	cg17361163	-0.04	-13.87	3.49e-39
rs4473960	cg17361163	-0.04	-13.87	3.49e-39
rs4236556	cg17361163	-0.04	-13.87	3.49e-39
rs4473961	cg17361163	-0.04	-13.87	3.49e-39
rs6974909	cg17361163	-0.04	-13.87	3.49e-39
rs13228295	cg17361163	-0.04	-13.87	3.49e-39
rs13242788	cg17361163	-0.04	-13.87	3.49e-39
rs3135083	cg27239842	0.04	13.87	3.49e-39
rs3130269	cg14288848	-0.05	-13.87	3.5e-39
rs4468642	cg04717895	0.04	13.87	3.5e-39
rs6548056	cg20302572	-0.03	-13.87	3.51e-39
rs9478348	cg23233589	-0.04	-13.87	3.51e-39
rs4808048	cg17744933	-0.06	-13.87	3.52e-39
rs35892692	cg22168489	0.05	13.87	3.52e-39
rs8007223	cg23511824	0.08	13.87	3.53e-39
rs6671385	cg11742688	-0.08	-13.87	3.54e-39
rs6556042	cg00232827	0.05	13.87	3.54e-39
rs7701254	cg00232827	0.05	13.87	3.54e-39
rs7701674	cg00232827	0.05	13.87	3.54e-39
rs142196459	cg18973515	-0.04	-13.87	3.55e-39
rs12089169	cg18588191	0.04	13.87	3.55e-39
rs28372939	cg07618470	-0.02	-13.87	3.55e-39
rs9418754	cg06406458	-0.24	-13.87	3.55e-39
rs4676764	cg21790991	-0.08	-13.87	3.56e-39
rs12617994	cg22999099	-0.05	-13.87	3.57e-39
rs4707356	cg12178807	-0.09	-13.87	3.58e-39
rs11084307	cg17780246	0.05	13.87	3.58e-39
rs890685	cg26902781	-0.05	-13.87	3.59e-39
rs30228	cg16484042	0.07	13.87	3.59e-39
rs11674275	cg07548255	-0.12	-13.87	3.59e-39
rs78501075	cg16619994	0.09	13.86	3.6e-39
rs77840866	cg16619994	0.09	13.86	3.6e-39
rs12476837	cg04110585	0.08	13.86	3.6e-39
rs655433	cg24968426	-0.05	-13.86	3.61e-39
rs7258283	cg20908204	-0.04	-13.86	3.61e-39
rs11886864	cg06895971	-0.04	-13.86	3.62e-39
rs10786773	cg14035185	-0.05	-13.86	3.62e-39
rs6997	cg06313718	-0.03	-13.86	3.62e-39
rs9387145	cg11070989	0.1	13.86	3.62e-39
rs140471667	cg24450063	0.08	13.86	3.62e-39
rs7840899	cg26003909	0.03	13.86	3.63e-39
rs1737476	cg27153316	0.03	13.86	3.63e-39
rs8023736	cg24490913	-0.01	-13.86	3.64e-39
rs11763765	cg24642844	-0.09	-13.86	3.64e-39
rs1881128	cg24642844	-0.09	-13.86	3.64e-39
rs11766669	cg24642844	-0.09	-13.86	3.64e-39
rs7807878	cg05667620	0.04	13.86	3.65e-39
rs17677991	cg17847044	-0.06	-13.86	3.65e-39
rs2248390	cg13034073	0.03	13.86	3.65e-39
rs6978692	cg13034073	0.03	13.86	3.65e-39
rs2527695	cg13034073	0.03	13.86	3.65e-39
rs2527696	cg13034073	0.03	13.86	3.65e-39
rs2644297	cg13034073	0.03	13.86	3.65e-39
rs160402	cg27230739	0.05	13.86	3.65e-39
rs160398	cg27230739	0.05	13.86	3.65e-39
rs10873272	cg21112954	-0.03	-13.86	3.65e-39
rs199755	cg03264133	0.09	13.86	3.67e-39
rs130321	cg27540604	0.07	13.86	3.67e-39
rs8071082	cg13745832	-0.05	-13.86	3.67e-39
rs8070714	cg13745832	-0.05	-13.86	3.67e-39
rs1783976	cg22861256	-0.07	-13.86	3.68e-39
rs1783977	cg22861256	-0.07	-13.86	3.68e-39
rs1783979	cg22861256	-0.07	-13.86	3.68e-39
rs7479922	cg22861256	-0.07	-13.86	3.68e-39
rs1424753	cg22861256	-0.07	-13.86	3.68e-39
rs11229109	cg22861256	-0.07	-13.86	3.68e-39
rs36036499	cg22861256	-0.07	-13.86	3.68e-39
rs7105506	cg22861256	-0.07	-13.86	3.68e-39
rs12363024	cg22861256	-0.07	-13.86	3.68e-39
rs11779147	cg04390231	0.07	13.86	3.68e-39
rs2133705	cg14567917	0.05	13.86	3.68e-39
rs6997203	cg07799879	-0.06	-13.86	3.69e-39
rs56999600	cg05124021	-0.04	-13.86	3.69e-39
rs35611046	cg05124021	-0.04	-13.86	3.69e-39
rs10130677	cg23207176	0.06	13.86	3.69e-39
rs7338171	cg17104772	-0.04	-13.86	3.7e-39
rs67116452	cg17688768	-0.03	-13.86	3.7e-39
rs72762172	cg14116294	-0.06	-13.86	3.7e-39
rs11247958	cg22850886	0.06	13.86	3.71e-39
rs60843830	cg13354988	0.05	13.86	3.71e-39
rs2384978	cg03804128	0.04	13.86	3.71e-39
rs3095496	cg18463707	-0.05	-13.86	3.71e-39
rs7209525	cg18463707	-0.05	-13.86	3.71e-39
rs444699	cg11793257	-0.04	-13.86	3.71e-39
rs1808113	cg23351469	-0.08	-13.86	3.72e-39
rs7615323	cg22292345	-0.04	-13.86	3.72e-39
rs10141798	cg18561199	-0.23	-13.86	3.72e-39
rs9380381	cg00334056	-0.03	-13.86	3.72e-39
rs2858032	cg17511472	0.06	13.86	3.72e-39
rs16888494	cg07799879	-0.07	-13.86	3.72e-39
rs2293635	cg00689492	0.03	13.86	3.74e-39
rs12547242	cg23051267	-0.15	-13.86	3.75e-39
rs28669842	cg23051267	-0.15	-13.86	3.75e-39
rs10949656	cg05124021	-0.04	-13.86	3.76e-39
rs12138111	cg19677267	0.06	13.86	3.77e-39
rs7854932	cg27396293	0.05	13.86	3.77e-39
rs9538571	cg19859098	-0.06	-13.86	3.77e-39
rs61122764	cg03938978	0.13	13.86	3.77e-39
rs10029047	cg15436123	-0.03	-13.86	3.77e-39
rs6512114	cg17744933	-0.06	-13.86	3.77e-39
rs62118141	cg17744933	-0.06	-13.86	3.77e-39
rs3130262	cg14288848	-0.05	-13.86	3.78e-39
rs7758618	cg12178807	-0.1	-13.86	3.78e-39
rs12467312	cg26175789	-0.07	-13.86	3.79e-39
rs7091556	cg21380925	0.08	13.86	3.8e-39
rs6059378	cg12710480	0.04	13.86	3.8e-39
rs1055212	cg08757123	0.06	13.86	3.8e-39
rs1555837	cg24977260	0.04	13.86	3.81e-39
rs11165691	cg24977260	0.04	13.86	3.81e-39
rs7708103	cg08871495	-0.06	-13.86	3.81e-39
rs1990503	cg27458862	-0.08	-13.86	3.82e-39
rs7020027	cg01786973	-0.07	-13.86	3.83e-39
rs2993323	cg12934558	0.06	13.86	3.83e-39
rs7332081	cg12934558	0.06	13.86	3.83e-39
rs6478696	cg10997785	0.04	13.86	3.83e-39
rs1983647	cg05330000	0.07	13.86	3.83e-39
rs11649407	cg07639376	-0.12	-13.86	3.84e-39
rs3784830	cg07639376	-0.12	-13.86	3.84e-39
rs6930390	cg06131755	0.07	13.86	3.88e-39
rs9295108	cg06131755	0.07	13.86	3.88e-39
rs12452642	cg19360675	0.01	13.86	3.88e-39
rs12773842	cg19873117	0.03	13.86	3.89e-39
rs12776125	cg19873117	0.03	13.86	3.89e-39
rs12217961	cg19873117	0.03	13.86	3.89e-39
rs11244842	cg19873117	0.03	13.86	3.89e-39
rs35467761	cg05717871	-0.09	-13.86	3.9e-39
rs6496492	cg18824446	0.04	13.86	3.9e-39
rs4398292	cg07720865	-0.06	-13.86	3.9e-39
rs802690	cg04899746	-0.09	-13.86	3.9e-39
rs811677	cg04899746	-0.09	-13.86	3.9e-39
rs13070081	cg06494592	0.1	13.86	3.91e-39
rs71327749	cg06494592	0.1	13.86	3.91e-39
rs10166107	cg06468108	-0.09	-13.86	3.91e-39
rs2010087	cg12000995	-0.08	-13.86	3.91e-39
rs10119629	cg02041856	-0.07	-13.86	3.92e-39
rs35755926	cg14790332	0.03	13.86	3.92e-39
rs12464462	cg01596182	-0.06	-13.86	3.92e-39
rs9827021	cg06313718	-0.03	-13.86	3.92e-39
rs9818590	cg06313718	-0.03	-13.86	3.92e-39
rs2981750	cg14334424	-0.02	-13.86	3.93e-39
rs17678138	cg17847044	-0.06	-13.86	3.93e-39
rs136565	cg23503501	-0.06	-13.86	3.93e-39
rs6090327	cg00718620	0.05	13.86	3.94e-39
rs4939629	cg19246089	-0.05	-13.86	3.97e-39
rs61930582	cg00310523	0.06	13.86	3.99e-39
rs10100461	cg23106378	-0.05	-13.86	3.99e-39
rs9261893	cg09289820	-0.07	-13.86	4e-39
rs9261896	cg09289820	-0.07	-13.86	4e-39
rs9261904	cg09289820	-0.07	-13.86	4e-39
rs9261922	cg09289820	-0.07	-13.86	4e-39
rs6922266	cg09289820	-0.07	-13.86	4e-39
rs9261952	cg09289820	-0.07	-13.86	4e-39
rs9261964	cg09289820	-0.07	-13.86	4e-39
rs2993301	cg19028462	0.04	13.86	4e-39
rs4313395	cg04359865	-0.05	-13.86	4e-39
rs2054993	cg04359865	-0.05	-13.86	4e-39
rs2054992	cg04359865	-0.05	-13.86	4e-39
rs2054991	cg04359865	-0.05	-13.86	4e-39
rs10908676	cg04359865	-0.05	-13.86	4e-39
rs10908677	cg04359865	-0.05	-13.86	4e-39
rs11265018	cg04359865	-0.05	-13.86	4e-39
rs12133791	cg04359865	-0.05	-13.86	4e-39
rs12122663	cg04359865	-0.05	-13.86	4e-39
rs2051665	cg04359865	-0.05	-13.86	4e-39
rs2051666	cg04359865	-0.05	-13.86	4e-39
rs2051067	cg04359865	-0.05	-13.86	4e-39
rs923664	cg04359865	-0.05	-13.86	4e-39
rs2873595	cg04359865	-0.05	-13.86	4e-39
rs975118	cg04359865	-0.05	-13.86	4e-39
rs1094562	cg22125457	-0.09	-13.86	4e-39
rs965301	cg24325189	-0.17	-13.86	4e-39
rs7701693	cg00232827	0.05	13.86	4.01e-39
rs9274761	cg04418355	-0.08	-13.86	4.01e-39
rs1487622	cg10989690	-0.09	-13.86	4.01e-39
rs7356093	cg06917867	-0.03	-13.86	4.01e-39
rs9850015	cg06917867	-0.03	-13.86	4.01e-39
rs9834981	cg06917867	-0.03	-13.86	4.01e-39
rs10840100	cg08449403	-0.13	-13.86	4.02e-39
rs8128785	cg27342941	0.07	13.86	4.02e-39
rs2017567	cg03804128	0.04	13.85	4.03e-39
rs13388159	cg12000995	-0.08	-13.85	4.03e-39
rs1633059	cg18280909	0.11	13.85	4.03e-39
rs9797989	cg14493336	0.06	13.85	4.03e-39
rs424079	cg08510499	0.06	13.85	4.04e-39
rs6059499	cg03864128	-0.05	-13.85	4.04e-39
rs115006847	cg12162886	0.04	13.85	4.04e-39
rs1466783	cg20182111	0.07	13.85	4.04e-39
rs6083828	cg14384714	0.05	13.85	4.04e-39
rs12133794	cg04359865	-0.05	-13.85	4.04e-39
rs4968765	cg04416045	0.11	13.85	4.05e-39
rs4968642	cg04416045	0.11	13.85	4.05e-39
rs7210570	cg04416045	0.11	13.85	4.05e-39
rs2981751	cg14334424	-0.02	-13.85	4.05e-39
rs678988	cg01006277	-0.08	-13.85	4.06e-39
rs2873593	cg04359865	-0.05	-13.85	4.06e-39
rs209152	cg18844029	0.08	13.85	4.07e-39
rs3755523	cg03595348	0.06	13.85	4.08e-39
rs55896038	cg21380925	0.08	13.85	4.08e-39
rs4584390	cg04359865	-0.05	-13.85	4.1e-39
rs12717037	cg15375321	-0.04	-13.85	4.11e-39
rs4845557	cg01347250	-0.07	-13.85	4.11e-39
rs7934	cg01347250	-0.07	-13.85	4.11e-39
rs7946693	cg17485717	0.09	13.85	4.11e-39
rs4646040	cg17385448	-0.04	-13.85	4.13e-39
rs62442213	cg10621924	0.09	13.85	4.13e-39
rs34105342	cg08314989	0.04	13.85	4.14e-39
rs9277771	cg19325793	0.1	13.85	4.14e-39
rs9277777	cg19325793	0.1	13.85	4.14e-39
rs9277785	cg19325793	0.1	13.85	4.14e-39
rs9277792	cg19325793	0.1	13.85	4.14e-39
rs4571551	cg19325793	0.1	13.85	4.14e-39
rs9277826	cg19325793	0.1	13.85	4.14e-39
rs9277836	cg19325793	0.1	13.85	4.14e-39
rs4711319	cg19325793	0.1	13.85	4.14e-39
rs9277893	cg19325793	0.1	13.85	4.14e-39
rs9277894	cg19325793	0.1	13.85	4.14e-39
rs4711320	cg19325793	0.1	13.85	4.14e-39
rs4713613	cg19325793	0.1	13.85	4.14e-39
rs9932461	cg24774354	0.04	13.85	4.14e-39
rs12948680	cg09414187	0.04	13.85	4.15e-39
rs28862997	cg09414187	0.04	13.85	4.15e-39
rs7427492	cg06917867	-0.03	-13.85	4.16e-39
rs1392141	cg11803375	0.03	13.85	4.16e-39
rs1905775	cg18468919	-0.08	-13.85	4.16e-39
rs1485293	cg18468919	-0.08	-13.85	4.16e-39
rs3169598	cg16897462	-0.01	-13.85	4.16e-39
rs61904358	cg05083507	-0.09	-13.85	4.17e-39
rs56300487	cg05083507	-0.09	-13.85	4.17e-39
rs7138877	cg19980929	0.04	13.85	4.17e-39
rs16836397	cg00404641	0.11	13.85	4.18e-39
rs72993127	cg00404641	0.11	13.85	4.18e-39
rs12631517	cg00404641	0.11	13.85	4.18e-39
rs74754847	cg00404641	0.11	13.85	4.18e-39
rs4300985	cg00404641	0.11	13.85	4.18e-39
rs4546126	cg00404641	0.11	13.85	4.18e-39
rs1259700	cg09509267	-0.05	-13.85	4.18e-39
rs60997773	cg10459935	0.04	13.85	4.18e-39
rs4551125	cg05335423	-0.04	-13.85	4.19e-39
rs9973495	cg14902204	0.09	13.85	4.19e-39
rs3990429	cg14902204	0.09	13.85	4.19e-39
rs11676593	cg14902204	0.09	13.85	4.19e-39
rs7037624	cg04057106	-0.04	-13.85	4.19e-39
rs4507568	cg27625637	0.03	13.85	4.19e-39
rs12367588	cg01462207	0.08	13.85	4.2e-39
rs3923098	cg06963709	-0.11	-13.85	4.21e-39
rs2354523	cg27239842	0.04	13.85	4.21e-39
rs9261438	cg21809927	-0.08	-13.85	4.23e-39
rs10908663	cg04359865	-0.05	-13.85	4.23e-39
rs2853831	cg23403192	-0.1	-13.85	4.23e-39
rs11265016	cg04359865	-0.05	-13.85	4.23e-39
rs10908673	cg04359865	-0.05	-13.85	4.23e-39
rs10908674	cg04359865	-0.05	-13.85	4.23e-39
rs10908675	cg04359865	-0.05	-13.85	4.23e-39
rs7518708	cg04359865	-0.05	-13.85	4.23e-39
rs7533071	cg04359865	-0.05	-13.85	4.23e-39
rs7540999	cg04359865	-0.05	-13.85	4.23e-39
rs2317970	cg04359865	-0.05	-13.85	4.23e-39
rs2873594	cg04359865	-0.05	-13.85	4.23e-39
rs4575081	cg04359865	-0.05	-13.85	4.23e-39
rs4821798	cg03443888	0.04	13.85	4.23e-39
rs6089342	cg03199926	0.08	13.85	4.24e-39
rs28566098	cg13437684	0.06	13.85	4.24e-39
rs609625	cg17453456	-0.09	-13.85	4.24e-39
rs4425252	cg17079405	-0.08	-13.85	4.24e-39
rs10892527	cg02604346	0.06	13.85	4.24e-39
rs11244840	cg19873117	0.03	13.85	4.25e-39
rs11231067	cg26003873	0.04	13.85	4.25e-39
rs34075806	cg26003873	0.04	13.85	4.25e-39
rs11820258	cg26003873	0.04	13.85	4.25e-39
rs73450271	cg16619994	0.09	13.85	4.26e-39
rs407102	cg23032129	0.04	13.85	4.27e-39
rs9296596	cg12256845	0.09	13.85	4.27e-39
rs62334472	cg05666456	0.07	13.85	4.29e-39
rs10875032	cg03370821	0.04	13.85	4.29e-39
rs752388	cg19413350	-0.06	-13.85	4.29e-39
rs7174281	cg19188572	0.03	13.85	4.3e-39
rs10474606	cg20942286	0.09	13.85	4.3e-39
rs2413708	cg02935298	0.03	13.85	4.31e-39
rs10130906	cg18561199	-0.23	-13.85	4.31e-39
rs10130996	cg18561199	-0.23	-13.85	4.31e-39
rs12886695	cg18561199	-0.23	-13.85	4.31e-39
rs10908662	cg04359865	-0.05	-13.85	4.32e-39
rs7512592	cg04359865	-0.05	-13.85	4.32e-39
rs10797018	cg04359865	-0.05	-13.85	4.32e-39
rs10797019	cg04359865	-0.05	-13.85	4.32e-39
rs10489833	cg04359865	-0.05	-13.85	4.32e-39
rs11265003	cg04359865	-0.05	-13.85	4.32e-39
rs950260	cg04359865	-0.05	-13.85	4.32e-39
rs7518808	cg04359865	-0.05	-13.85	4.32e-39
rs6666609	cg04359865	-0.05	-13.85	4.32e-39
rs6666805	cg04359865	-0.05	-13.85	4.32e-39
rs12120526	cg04359865	-0.05	-13.85	4.32e-39
rs11265006	cg04359865	-0.05	-13.85	4.32e-39
rs11265007	cg04359865	-0.05	-13.85	4.32e-39
rs11265008	cg04359865	-0.05	-13.85	4.32e-39
rs11265009	cg04359865	-0.05	-13.85	4.32e-39
rs11265010	cg04359865	-0.05	-13.85	4.32e-39
rs12123305	cg04359865	-0.05	-13.85	4.32e-39
rs12120755	cg04359865	-0.05	-13.85	4.32e-39
rs12063320	cg04359865	-0.05	-13.85	4.32e-39
rs12064489	cg04359865	-0.05	-13.85	4.32e-39
rs12063360	cg04359865	-0.05	-13.85	4.32e-39
rs10908665	cg04359865	-0.05	-13.85	4.32e-39
rs10908666	cg04359865	-0.05	-13.85	4.32e-39
rs10908667	cg04359865	-0.05	-13.85	4.32e-39
rs12119672	cg04359865	-0.05	-13.85	4.32e-39
rs12059669	cg04359865	-0.05	-13.85	4.32e-39
rs10908670	cg04359865	-0.05	-13.85	4.32e-39
rs10908671	cg04359865	-0.05	-13.85	4.32e-39
rs12075228	cg04359865	-0.05	-13.85	4.32e-39
rs6681212	cg11742688	-0.08	-13.85	4.34e-39
rs10229383	cg08940546	-0.1	-13.85	4.34e-39
rs11621647	cg05150608	0.09	13.85	4.35e-39
rs1380415	cg16912512	0.05	13.85	4.35e-39
rs395376	cg11683390	0.03	13.85	4.36e-39
rs2051424	cg07971453	-0.04	-13.85	4.36e-39
rs1316937	cg25317025	-0.14	-13.85	4.36e-39
rs9472032	cg25279747	-0.17	-13.85	4.36e-39
rs461200	cg23032129	0.04	13.85	4.37e-39
rs4710732	cg27625637	0.03	13.85	4.37e-39
rs4878526	cg27012316	-0.09	-13.85	4.37e-39
rs13379832	cg10300540	-0.04	-13.85	4.37e-39
rs734637	cg02935298	0.03	13.85	4.38e-39
rs57460298	cg00671126	0.06	13.85	4.38e-39
rs252337	cg05053414	0.04	13.85	4.39e-39
rs194046	cg05053414	0.04	13.85	4.39e-39
rs56051682	cg18459154	-0.06	-13.85	4.39e-39
rs11521121	cg05726195	-0.06	-13.85	4.4e-39
rs7607025	cg02016405	0.04	13.85	4.4e-39
rs7607039	cg02016405	0.04	13.85	4.4e-39
rs4324352	cg14902204	0.09	13.85	4.41e-39
rs11972295	cg05667620	0.04	13.85	4.41e-39
rs6982339	cg12093413	0.05	13.85	4.41e-39
rs6598920	cg24647919	0.04	13.85	4.42e-39
rs35261698	cg06313718	-0.03	-13.85	4.42e-39
rs6766131	cg06313718	-0.03	-13.85	4.42e-39
rs9858418	cg06313718	-0.03	-13.85	4.42e-39
rs9821311	cg06313718	-0.03	-13.85	4.42e-39
rs4625	cg06313718	-0.03	-13.85	4.42e-39
rs13282203	cg23051267	-0.15	-13.85	4.42e-39
rs9835848	cg18753928	-0.08	-13.85	4.43e-39
rs6532058	cg18833619	0.06	13.85	4.43e-39
rs11249075	cg27032831	0.02	13.85	4.43e-39
rs11929718	cg20509013	-0.07	-13.85	4.44e-39
rs28715215	cg08777963	-0.1	-13.85	4.45e-39
rs7663301	cg08777963	-0.1	-13.85	4.45e-39
rs28450349	cg08777963	-0.1	-13.85	4.45e-39
rs289418	cg17256791	0.05	13.85	4.46e-39
rs8101255	cg19051117	0.06	13.85	4.47e-39
rs17524886	cg03370821	0.04	13.85	4.48e-39
rs4743840	cg25410869	0.05	13.85	4.48e-39
rs2294476	cg19325793	0.1	13.85	4.48e-39
rs165787	cg00335892	-0.04	-13.85	4.49e-39
rs10148382	cg23356831	0.07	13.85	4.49e-39
rs12550681	cg22262325	-0.12	-13.84	4.5e-39
rs7545542	cg00989853	0.02	13.84	4.51e-39
rs6659549	cg00989853	0.02	13.84	4.51e-39
rs2357229	cg00989853	0.02	13.84	4.51e-39
rs1005287	cg00989853	0.02	13.84	4.51e-39
rs12273546	cg24202936	0.08	13.84	4.51e-39
rs4551759	cg24202936	0.08	13.84	4.51e-39
rs10902071	cg24202936	0.08	13.84	4.51e-39
rs7945981	cg24202936	0.08	13.84	4.51e-39
rs78067132	cg24202936	0.08	13.84	4.51e-39
rs1826833	cg24202936	0.08	13.84	4.51e-39
rs7120768	cg22827986	0.06	13.84	4.51e-39
rs871249	cg22827986	0.06	13.84	4.51e-39
rs1105164	cg22827986	0.06	13.84	4.51e-39
rs6485822	cg22827986	0.06	13.84	4.51e-39
rs10769338	cg22827986	0.06	13.84	4.51e-39
rs12295434	cg22827986	0.06	13.84	4.51e-39
rs11039677	cg22827986	0.06	13.84	4.51e-39
rs12412202	cg13557689	0.05	13.84	4.51e-39
rs66469446	cg13557689	0.05	13.84	4.51e-39
rs1851758	cg23070169	-0.19	-13.84	4.52e-39
rs7459644	cg23750393	-0.11	-13.84	4.53e-39
rs3117738	cg12874971	-0.05	-13.84	4.53e-39
rs11265021	cg04359865	-0.05	-13.84	4.54e-39
rs8061742	cg14951292	-0.05	-13.84	4.55e-39
rs10813952	cg27012316	-0.1	-13.84	4.56e-39
rs411611	cg05631519	-0.08	-13.84	4.56e-39
rs2263090	cg19963856	0.09	13.84	4.57e-39
rs141014010	cg19963856	0.09	13.84	4.57e-39
rs34048496	cg11615669	0.06	13.84	4.57e-39
rs2172442	cg11077835	-0.04	-13.84	4.57e-39
rs10985298	cg08151264	0.02	13.84	4.58e-39
rs4837875	cg08151264	0.02	13.84	4.58e-39
rs201341530	cg04418355	-0.09	-13.84	4.58e-39
rs202086737	cg04418355	-0.09	-13.84	4.58e-39
rs6597990	cg09375756	-0.05	-13.84	4.58e-39
rs17459766	cg13799104	-0.29	-13.84	4.59e-39
rs2236906	cg23283495	-0.04	-13.84	4.6e-39
rs6710314	cg20302572	-0.03	-13.84	4.6e-39
rs1944919	cg18316498	-0.03	-13.84	4.61e-39
rs6918942	cg10393598	-0.03	-13.84	4.62e-39
rs6899394	cg10393598	-0.03	-13.84	4.62e-39
rs2240460	cg10393598	-0.03	-13.84	4.62e-39
rs3812130	cg10393598	-0.03	-13.84	4.62e-39
rs6934603	cg10393598	-0.03	-13.84	4.62e-39
rs2708628	cg19465883	0.15	13.84	4.63e-39
rs2784738	cg19465883	0.15	13.84	4.63e-39
rs2748456	cg19465883	0.15	13.84	4.63e-39
rs6560889	cg14181112	-0.14	-13.84	4.63e-39
rs1149625	cg23372216	0.04	13.84	4.64e-39
rs144964098	cg18753928	-0.08	-13.84	4.65e-39
rs2865936	cg13437684	0.06	13.84	4.65e-39
rs7435127	cg13437684	0.06	13.84	4.65e-39
rs142590658	cg13437684	0.06	13.84	4.65e-39
rs201746822	cg13437684	0.06	13.84	4.65e-39
rs201051667	cg13437684	0.06	13.84	4.65e-39
rs28634627	cg13437684	0.06	13.84	4.65e-39
rs9999993	cg13437684	0.06	13.84	4.65e-39
rs13138073	cg13437684	0.06	13.84	4.65e-39
rs60836082	cg09522479	-0.07	-13.84	4.65e-39
rs10906725	cg12111679	-0.05	-13.84	4.66e-39
rs312466	cg09737314	-0.07	-13.84	4.66e-39
rs12718444	cg09003612	-0.06	-13.84	4.66e-39
rs62289742	cg05685023	0.06	13.84	4.68e-39
rs252336	cg05053414	0.04	13.84	4.68e-39
rs73025068	cg12756686	0.15	13.84	4.69e-39
rs113736470	cg12756686	0.15	13.84	4.69e-39
rs6487930	cg05074804	-0.04	-13.84	4.69e-39
rs4886210	cg19859098	-0.06	-13.84	4.71e-39
rs1699064	cg15570989	-0.05	-13.84	4.71e-39
rs1683512	cg15570989	-0.05	-13.84	4.71e-39
rs7112878	cg20027784	0.03	13.84	4.72e-39
rs3135087	cg27239842	0.04	13.84	4.72e-39
rs6601267	cg07422416	0.05	13.84	4.72e-39
rs2237460	cg08586669	0.03	13.84	4.72e-39
rs1610699	cg03432955	-0.06	-13.84	4.73e-39
rs4587995	cg04717895	0.04	13.84	4.73e-39
rs10901534	cg19873117	0.03	13.84	4.73e-39
rs12245511	cg19873117	0.03	13.84	4.73e-39
rs12779767	cg19873117	0.03	13.84	4.73e-39
rs12761170	cg19873117	0.03	13.84	4.73e-39
rs12761632	cg19873117	0.03	13.84	4.73e-39
rs12784107	cg19873117	0.03	13.84	4.73e-39
rs11817891	cg19873117	0.03	13.84	4.73e-39
rs11813053	cg19873117	0.03	13.84	4.73e-39
rs923663	cg04359865	-0.05	-13.84	4.73e-39
rs11686340	cg03792936	0.08	13.84	4.74e-39
rs3771595	cg03792936	0.08	13.84	4.74e-39
rs11677190	cg03792936	0.08	13.84	4.74e-39
rs10832502	cg11966998	-0.07	-13.84	4.74e-39
rs146668923	cg15411272	0.13	13.84	4.75e-39
rs140564206	cg15411272	0.13	13.84	4.75e-39
rs55693630	cg12268101	-0.07	-13.84	4.76e-39
rs7864190	cg13713218	-0.1	-13.84	4.76e-39
rs4526475	cg13713218	-0.1	-13.84	4.76e-39
rs9461416	cg12963246	0.04	13.84	4.77e-39
rs13344784	cg00993388	-0.03	-13.84	4.77e-39
rs2160392	cg25727520	0.07	13.84	4.78e-39
rs7549581	cg04359865	-0.05	-13.84	4.78e-39
rs4276920	cg04359865	-0.05	-13.84	4.79e-39
rs10958101	cg25434864	-0.05	-13.84	4.79e-39
rs62169319	cg06468108	-0.09	-13.84	4.79e-39
rs2807323	cg14234990	-0.07	-13.84	4.79e-39
rs9848208	cg26315918	0.04	13.84	4.79e-39
rs4682074	cg26315918	0.04	13.84	4.79e-39
rs9858952	cg26315918	0.04	13.84	4.79e-39
rs7621126	cg26315918	0.04	13.84	4.79e-39
rs7651134	cg26315918	0.04	13.84	4.79e-39
rs7651142	cg26315918	0.04	13.84	4.79e-39
rs66605721	cg26003873	0.04	13.84	4.8e-39
rs855600	cg18248023	0.05	13.84	4.8e-39
rs6702688	cg11965913	0.11	13.84	4.8e-39
rs10055152	cg27068985	0.08	13.84	4.81e-39
rs7956089	cg12063124	0.06	13.84	4.81e-39
rs476305	cg23224142	0.06	13.84	4.82e-39
rs4769504	cg26013944	0.1	13.84	4.82e-39
rs9693067	cg12093413	0.05	13.84	4.82e-39
rs11039202	cg17688768	-0.03	-13.84	4.82e-39
rs11039203	cg17688768	-0.03	-13.84	4.82e-39
rs1304419	cg09667753	-0.07	-13.84	4.84e-39
rs7782410	cg16525610	0.07	13.84	4.84e-39
rs10916277	cg01200585	-0.04	-13.84	4.85e-39
rs7154306	cg16601971	0.01	13.84	4.85e-39
rs1873914	cg18193195	-0.11	-13.84	4.85e-39
rs1242314	cg08859206	0.01	13.84	4.86e-39
rs13045366	cg18866192	-0.07	-13.84	4.86e-39
rs5750366	cg03320087	0.04	13.84	4.86e-39
rs2303518	cg17847044	-0.06	-13.84	4.86e-39
rs7517201	cg11965913	0.11	13.84	4.87e-39
rs411785	cg08757123	0.06	13.84	4.87e-39
rs9376950	cg08757123	0.06	13.84	4.87e-39
rs7746330	cg08757123	0.06	13.84	4.87e-39
rs12208812	cg08757123	0.06	13.84	4.87e-39
rs4335004	cg08757123	0.06	13.84	4.87e-39
rs11155433	cg08757123	0.06	13.84	4.87e-39
rs9399558	cg08757123	0.06	13.84	4.87e-39
rs9376953	cg08757123	0.06	13.84	4.87e-39
rs13202312	cg08757123	0.06	13.84	4.87e-39
rs7765675	cg08757123	0.06	13.84	4.87e-39
rs4495284	cg08757123	0.06	13.84	4.87e-39
rs9403734	cg08757123	0.06	13.84	4.87e-39
rs86139	cg01579765	0.08	13.84	4.88e-39
rs9825827	cg18753928	-0.08	-13.84	4.89e-39
rs9836396	cg18753928	-0.08	-13.84	4.89e-39
rs3754280	cg22816091	-0.08	-13.84	4.9e-39
rs10238421	cg11860434	0.03	13.84	4.91e-39
rs11630730	cg14761541	-0.07	-13.84	4.92e-39
rs7812097	cg03781731	-0.1	-13.84	4.93e-39
rs34344887	cg24257776	-0.03	-13.84	4.93e-39
rs10406794	cg04546413	0.17	13.84	4.93e-39
rs7631541	cg10727673	0.06	13.84	4.94e-39
rs1406539	cg10727673	0.06	13.84	4.94e-39
rs4678447	cg10727673	0.06	13.84	4.94e-39
rs10797056	cg01347250	-0.07	-13.84	4.94e-39
rs12901293	cg20555282	-0.03	-13.84	4.94e-39
rs12426180	cg23758309	0.11	13.84	4.94e-39
rs2124086	cg22299507	0.03	13.84	4.95e-39
rs36044	cg05141017	-0.05	-13.84	4.96e-39
rs36046	cg05141017	-0.05	-13.84	4.96e-39
rs4845566	cg02331910	-0.09	-13.84	4.96e-39
rs6662721	cg03370821	0.04	13.84	4.97e-39
rs4698049	cg20509013	-0.07	-13.84	4.98e-39
rs3130261	cg14288848	-0.05	-13.84	4.98e-39
rs16977243	cg24490913	-0.01	-13.84	4.99e-39
rs10261809	cg17361163	-0.04	-13.84	4.99e-39
rs10232897	cg17361163	-0.04	-13.84	4.99e-39
rs10232921	cg17361163	-0.04	-13.84	4.99e-39
rs8014692	cg15916194	0.05	13.84	4.99e-39
rs9814395	cg18753928	-0.08	-13.84	5.01e-39
rs2835293	cg25962889	-0.09	-13.84	5.01e-39
rs733932	cg19002941	-0.05	-13.84	5.02e-39
rs17621712	cg15035774	0.06	13.84	5.02e-39
rs899632	cg07602734	0.06	13.84	5.03e-39
rs7667302	cg07602734	0.06	13.84	5.03e-39
rs7666804	cg07602734	0.06	13.84	5.03e-39
rs825879	cg27509642	-0.07	-13.83	5.04e-39
rs4838187	cg01786973	-0.06	-13.83	5.04e-39
rs7420848	cg21471272	0.07	13.83	5.05e-39
rs4622691	cg21471272	0.07	13.83	5.05e-39
rs2001658	cg21471272	0.07	13.83	5.05e-39
rs2001660	cg21471272	0.07	13.83	5.05e-39
rs1062167	cg08716584	0.06	13.83	5.05e-39
rs1348527	cg10498365	-0.06	-13.83	5.06e-39
rs4851294	cg08017756	0.04	13.83	5.06e-39
rs12421646	cg05717871	-0.09	-13.83	5.06e-39
rs2618494	cg11028624	-0.08	-13.83	5.07e-39
rs2618493	cg11028624	-0.08	-13.83	5.07e-39
rs2618492	cg11028624	-0.08	-13.83	5.07e-39
rs407102	cg02175308	0.04	13.83	5.08e-39
rs7453986	cg10393598	-0.03	-13.83	5.08e-39
rs6427107	cg04933176	-0.1	-13.83	5.08e-39
rs116308045	cg02794963	-0.11	-13.83	5.08e-39
rs202184192	cg02794963	-0.11	-13.83	5.08e-39
rs2031426	cg02794779	-0.05	-13.83	5.09e-39
rs1919305	cg11028624	-0.08	-13.83	5.1e-39
rs35558014	cg03781731	-0.1	-13.83	5.1e-39
rs3852766	cg09408143	-0.05	-13.83	5.12e-39
rs177698	cg08151264	0.02	13.83	5.12e-39
rs11264997	cg04359865	-0.05	-13.83	5.13e-39
rs4785964	cg24774354	0.04	13.83	5.16e-39
rs9472039	cg25279747	-0.17	-13.83	5.16e-39
rs34848837	cg05150608	0.09	13.83	5.17e-39
rs10064344	cg05141017	-0.05	-13.83	5.17e-39
rs4725190	cg00411097	0.04	13.83	5.18e-39
rs17035189	cg17425144	0.05	13.83	5.19e-39
rs10177619	cg10639368	-0.08	-13.83	5.2e-39
rs28613361	cg01347250	-0.07	-13.83	5.21e-39
rs68188240	cg07015412	-0.07	-13.83	5.21e-39
rs10880256	cg19980929	0.04	13.83	5.21e-39
rs12478207	cg04110585	0.08	13.83	5.22e-39
rs6033860	cg00228984	0.04	13.83	5.22e-39
rs9274791	cg04418355	-0.08	-13.83	5.22e-39
rs4863616	cg20510770	0.03	13.83	5.22e-39
rs11192318	cg04471151	0.08	13.83	5.22e-39
rs11192320	cg04471151	0.08	13.83	5.22e-39
rs4619080	cg04471151	0.08	13.83	5.22e-39
rs4256910	cg04471151	0.08	13.83	5.22e-39
rs12354998	cg04471151	0.08	13.83	5.22e-39
rs1573137	cg04471151	0.08	13.83	5.22e-39
rs4794845	cg03597174	0.07	13.83	5.24e-39
rs4794846	cg03597174	0.07	13.83	5.24e-39
rs10509743	cg07570687	0.11	13.83	5.25e-39
rs2258563	cg08601574	0.01	13.83	5.26e-39
rs4685421	cg24159436	-0.05	-13.83	5.26e-39
rs13059347	cg24159436	-0.05	-13.83	5.26e-39
rs11128815	cg24159436	-0.05	-13.83	5.26e-39
rs9985404	cg24159436	-0.05	-13.83	5.26e-39
rs10009742	cg06710071	-0.08	-13.83	5.27e-39
rs111317362	cg03090869	0.07	13.83	5.27e-39
rs4045131	cg00689492	0.03	13.83	5.27e-39
rs1657957	cg01305093	-0.05	-13.83	5.27e-39
rs4970485	cg22850886	0.08	13.83	5.28e-39
rs2261784	cg08601574	0.01	13.83	5.29e-39
rs2261785	cg08601574	0.01	13.83	5.29e-39
rs11589214	cg14947965	-0.07	-13.83	5.29e-39
rs11590757	cg14947965	-0.07	-13.83	5.29e-39
rs4905400	cg10848692	0.05	13.83	5.3e-39
rs35878485	cg25743268	-0.06	-13.83	5.32e-39
rs61269268	cg19873923	0.1	13.83	5.32e-39
rs7528684	cg21721331	0.07	13.83	5.33e-39
rs748155	cg00404641	0.11	13.83	5.33e-39
rs6585740	cg02210151	0.11	13.83	5.33e-39
rs28665475	cg23106378	-0.05	-13.83	5.33e-39
rs2261796	cg08601574	0.01	13.83	5.34e-39
rs8177240	cg11941060	-0.04	-13.83	5.34e-39
rs13007537	cg07548255	-0.12	-13.83	5.34e-39
rs35489020	cg07548255	-0.12	-13.83	5.34e-39
rs7042549	cg05769499	0.06	13.83	5.36e-39
rs11706090	cg02332537	0.05	13.83	5.36e-39
rs7410612	cg01268906	-0.07	-13.83	5.37e-39
rs750517	cg17737388	-0.1	-13.83	5.39e-39
rs9607553	cg16497828	0.05	13.83	5.39e-39
rs62049774	cg07268595	0.07	13.83	5.4e-39
rs10051643	cg05804568	0.15	13.83	5.43e-39
rs3095267	cg16885113	-0.21	-13.83	5.44e-39
rs3117299	cg16118803	0.13	13.83	5.45e-39
rs3129039	cg16118803	0.13	13.83	5.45e-39
rs3129189	cg16118803	0.13	13.83	5.45e-39
rs3129092	cg16118803	0.13	13.83	5.45e-39
rs6009820	cg27029450	0.07	13.83	5.46e-39
rs3008191	cg08325928	-0.1	-13.83	5.46e-39
rs10271430	cg17063962	-0.05	-13.83	5.47e-39
rs9267547	cg18264486	-0.08	-13.83	5.48e-39
rs7604391	cg10045137	-0.05	-13.83	5.48e-39
rs6439491	cg06917867	-0.03	-13.83	5.48e-39
rs4417907	cg06917867	-0.03	-13.83	5.48e-39
rs3760252	cg25517633	0.05	13.83	5.49e-39
rs11983334	cg21766728	-0.05	-13.83	5.5e-39
rs9590483	cg23340505	0.04	13.83	5.51e-39
rs5996246	cg05330000	0.07	13.83	5.51e-39
rs4450632	cg06106499	-0.05	-13.83	5.51e-39
rs116178298	cg21402748	0.05	13.83	5.52e-39
rs79746330	cg12012426	0.37	13.83	5.52e-39
rs1680033	cg12012426	0.37	13.83	5.52e-39
rs1680030	cg12012426	0.37	13.83	5.52e-39
rs9899782	cg05456654	0.06	13.83	5.53e-39
rs55792002	cg05456654	0.06	13.83	5.53e-39
rs12650246	cg05666456	0.07	13.83	5.54e-39
rs798497	cg16478634	-0.06	-13.83	5.54e-39
rs66979744	cg22742493	0.09	13.83	5.54e-39
rs1790412	cg00307203	-0.14	-13.83	5.55e-39
rs2416826	cg08151264	0.02	13.83	5.56e-39
rs11128927	cg20006715	0.05	13.83	5.56e-39
rs4340602	cg02101882	-0.05	-13.83	5.56e-39
rs4610131	cg02101882	-0.05	-13.83	5.56e-39
rs3206576	cg16897462	-0.01	-13.83	5.56e-39
rs34143869	cg13045913	0.1	13.83	5.57e-39
rs4256650	cg08151264	0.02	13.83	5.57e-39
rs3983878	cg08151264	0.02	13.83	5.57e-39
rs4534186	cg08151264	0.02	13.83	5.57e-39
rs4620349	cg08151264	0.02	13.83	5.57e-39
rs4503614	cg07264025	-0.06	-13.83	5.57e-39
rs2891487	cg15131487	0.06	13.83	5.57e-39
rs1114886	cg15131487	0.06	13.83	5.57e-39
rs28542209	cg12268101	-0.07	-13.83	5.58e-39
rs1775540	cg08859206	0.01	13.83	5.58e-39
rs1672913	cg08859206	0.01	13.83	5.58e-39
rs7201012	cg14951292	-0.05	-13.83	5.61e-39
rs61655723	cg12176783	-0.06	-13.82	5.63e-39
rs9276882	cg12298697	-0.05	-13.82	5.63e-39
rs9904216	cg05456654	0.06	13.82	5.63e-39
rs11229499	cg17909433	0.04	13.82	5.63e-39
rs1034397	cg09639604	-0.05	-13.82	5.64e-39
rs3908925	cg03370821	0.04	13.82	5.64e-39
rs2172980	cg03370821	0.04	13.82	5.64e-39
rs12565756	cg03844060	0.05	13.82	5.65e-39
rs4659410	cg03844060	0.05	13.82	5.65e-39
rs1610680	cg15411272	0.13	13.82	5.67e-39
rs1611160	cg15411272	0.13	13.82	5.67e-39
rs1632951	cg15411272	0.13	13.82	5.67e-39
rs1632947	cg15411272	0.13	13.82	5.67e-39
rs1632946	cg15411272	0.13	13.82	5.67e-39
rs2249863	cg15411272	0.13	13.82	5.67e-39
rs35674592	cg15411272	0.13	13.82	5.67e-39
rs1632944	cg15411272	0.13	13.82	5.67e-39
rs1736933	cg15411272	0.13	13.82	5.67e-39
rs1233333	cg15411272	0.13	13.82	5.67e-39
rs1630223	cg15411272	0.13	13.82	5.67e-39
rs1630185	cg15411272	0.13	13.82	5.67e-39
rs1130355	cg15411272	0.13	13.82	5.67e-39
rs1736923	cg15411272	0.13	13.82	5.67e-39
rs1632939	cg15411272	0.13	13.82	5.67e-39
rs1632938	cg15411272	0.13	13.82	5.67e-39
rs1632937	cg15411272	0.13	13.82	5.67e-39
rs1632934	cg15411272	0.13	13.82	5.67e-39
rs1632933	cg15411272	0.13	13.82	5.67e-39
rs1736912	cg15411272	0.13	13.82	5.67e-39
rs1632932	cg15411272	0.13	13.82	5.67e-39
rs4613679	cg04286455	-0.08	-13.82	5.67e-39
rs2241160	cg14493336	-0.07	-13.82	5.68e-39
rs9935074	cg03307560	-0.03	-13.82	5.68e-39
rs9935314	cg03307560	-0.03	-13.82	5.68e-39
rs4652870	cg01162509	0.04	13.82	5.68e-39
rs4836857	cg08151264	0.02	13.82	5.68e-39
rs2972395	cg18732731	-0.06	-13.82	5.69e-39
rs5025682	cg12756686	0.15	13.82	5.69e-39
rs4580429	cg09399716	-0.14	-13.82	5.69e-39
rs2007402	cg19246089	-0.05	-13.82	5.7e-39
rs889364	cg00667525	-0.09	-13.82	5.7e-39
rs834809	cg01726295	-0.05	-13.82	5.7e-39
rs1264700	cg03293507	0.04	13.82	5.71e-39
rs1264699	cg03293507	0.04	13.82	5.71e-39
rs6457148	cg03293507	0.04	13.82	5.71e-39
rs6457149	cg03293507	0.04	13.82	5.71e-39
rs17170225	cg03343190	0.08	13.82	5.74e-39
rs2406568	cg19980929	0.04	13.82	5.74e-39
rs10880259	cg19980929	0.04	13.82	5.74e-39
rs13254458	cg05205432	0.06	13.82	5.74e-39
rs10205076	cg06468108	-0.09	-13.82	5.74e-39
rs10262443	cg08940546	-0.1	-13.82	5.76e-39
rs62445016	cg08940546	-0.1	-13.82	5.76e-39
rs34018047	cg00405670	0.04	13.82	5.76e-39
rs36194361	cg13301992	-0.02	-13.82	5.77e-39
rs2422586	cg06688960	0.07	13.82	5.77e-39
rs2422587	cg06688960	0.07	13.82	5.77e-39
rs62426309	cg03415253	-0.01	-13.82	5.77e-39
rs13089318	cg17079405	-0.08	-13.82	5.77e-39
rs9811842	cg17079405	-0.08	-13.82	5.77e-39
rs6757504	cg10045137	-0.05	-13.82	5.77e-39
rs12407171	cg23173402	0.05	13.82	5.77e-39
rs7662348	cg13568586	0.05	13.82	5.78e-39
rs11630022	cg12495798	-0.23	-13.82	5.79e-39
rs12222034	cg01098936	-0.07	-13.82	5.79e-39
rs2858028	cg17511472	0.07	13.82	5.79e-39
rs12139475	cg14947965	-0.06	-13.82	5.8e-39
rs9570132	cg12243763	-0.06	-13.82	5.81e-39
rs3780903	cg07355189	-0.04	-13.82	5.82e-39
rs368291	cg05409540	-0.09	-13.82	5.82e-39
rs10916499	cg11742688	-0.08	-13.82	5.83e-39
rs2209313	cg06688960	0.08	13.82	5.83e-39
rs9276883	cg12298697	-0.05	-13.82	5.83e-39
rs9276887	cg12298697	-0.05	-13.82	5.83e-39
rs9276888	cg12298697	-0.05	-13.82	5.83e-39
rs4959117	cg12298697	-0.05	-13.82	5.83e-39
rs4959119	cg12298697	-0.05	-13.82	5.83e-39
rs7757767	cg12298697	-0.05	-13.82	5.83e-39
rs6947915	cg22801433	0.04	13.82	5.84e-39
rs7250748	cg22351833	0.05	13.82	5.84e-39
rs6817875	cg00511755	-0.06	-13.82	5.85e-39
rs11658717	cg16181196	-0.05	-13.82	5.85e-39
rs6009803	cg06355422	0.04	13.82	5.86e-39
rs62068171	cg24910161	0.03	13.82	5.86e-39
rs2688530	cg07399928	-0.06	-13.82	5.86e-39
rs12140467	cg01413809	0.04	13.82	5.88e-39
rs7072877	cg08899523	-0.14	-13.82	5.89e-39
rs11207238	cg19571285	-0.05	-13.82	5.89e-39
rs899014	cg11325786	0.08	13.82	5.89e-39
rs2241865	cg26760502	-0.09	-13.82	5.9e-39
rs75278253	cg26003873	0.04	13.82	5.92e-39
rs4723824	cg20302533	0.07	13.82	5.92e-39
rs802688	cg04899746	-0.09	-13.82	5.93e-39
rs73101486	cg25841279	-0.05	-13.82	5.94e-39
rs35996350	cg17688768	-0.03	-13.82	5.95e-39
rs9945585	cg24884166	0.07	13.82	5.95e-39
rs9355581	cg17056731	0.06	13.82	5.96e-39
rs2141160	cg22906224	0.01	13.82	5.98e-39
rs1727134	cg22906224	0.01	13.82	5.98e-39
rs1636978	cg22906224	0.01	13.82	5.98e-39
rs858505	cg22906224	0.01	13.82	5.98e-39
rs858507	cg22906224	0.01	13.82	5.98e-39
rs858514	cg22906224	0.01	13.82	5.98e-39
rs2950520	cg22906224	0.01	13.82	5.98e-39
rs11630854	cg14761541	-0.07	-13.82	5.99e-39
rs9674559	cg05456654	0.06	13.82	5.99e-39
rs35755748	cg05456654	0.06	13.82	5.99e-39
rs2227890	cg08601574	0.01	13.82	6e-39
rs2261753	cg08601574	0.01	13.82	6e-39
rs2261790	cg08601574	0.01	13.82	6e-39
rs2261794	cg08601574	0.01	13.82	6e-39
rs2145126	cg08601574	0.01	13.82	6e-39
rs2257705	cg08601574	0.01	13.82	6e-39
rs2227892	cg08601574	0.01	13.82	6e-39
rs2257712	cg08601574	0.01	13.82	6e-39
rs2257461	cg08601574	0.01	13.82	6e-39
rs2257464	cg08601574	0.01	13.82	6e-39
rs2257233	cg08601574	0.01	13.82	6e-39
rs2257809	cg08601574	0.01	13.82	6e-39
rs910997	cg08601574	0.01	13.82	6e-39
rs2257982	cg08601574	0.01	13.82	6e-39
rs2257985	cg08601574	0.01	13.82	6e-39
rs2257988	cg08601574	0.01	13.82	6e-39
rs2257991	cg08601574	0.01	13.82	6e-39
rs2257432	cg08601574	0.01	13.82	6e-39
rs2258066	cg08601574	0.01	13.82	6e-39
rs2258135	cg08601574	0.01	13.82	6e-39
rs2258201	cg08601574	0.01	13.82	6e-39
rs2258617	cg08601574	0.01	13.82	6e-39
rs2258769	cg08601574	0.01	13.82	6e-39
rs2258879	cg08601574	0.01	13.82	6e-39
rs2257496	cg08601574	0.01	13.82	6e-39
rs2258884	cg08601574	0.01	13.82	6e-39
rs2259837	cg08601574	0.01	13.82	6e-39
rs2259873	cg08601574	0.01	13.82	6e-39
rs11100	cg08601574	0.01	13.82	6e-39
rs2259926	cg08601574	0.01	13.82	6e-39
rs2259928	cg08601574	0.01	13.82	6e-39
rs2259956	cg08601574	0.01	13.82	6e-39
rs1974631	cg11561909	-0.04	-13.82	6e-39
rs1944918	cg18316498	-0.03	-13.82	6e-39
rs9295957	cg16626479	-0.03	-13.82	6e-39
rs6702688	cg07167872	0.14	13.82	6.01e-39
rs7547761	cg22970207	0.06	13.82	6.01e-39
rs3812560	cg13741927	0.04	13.82	6.01e-39
rs4819296	cg01579765	0.07	13.82	6.02e-39
rs35664677	cg17544586	0.02	13.82	6.02e-39
rs1557607	cg13044052	0.08	13.82	6.03e-39
rs13031966	cg04077047	-0.04	-13.82	6.03e-39
rs2309858	cg08496203	-0.05	-13.82	6.04e-39
rs67909703	cg13298116	0.1	13.82	6.05e-39
rs1599692	cg24870415	-0.07	-13.82	6.06e-39
rs9267542	cg02389040	-0.12	-13.82	6.08e-39
rs663202	cg04915618	-0.07	-13.82	6.08e-39
rs11726778	cg00689492	0.03	13.82	6.09e-39
rs11730939	cg00689492	0.03	13.82	6.09e-39
rs11247987	cg00689492	0.03	13.82	6.09e-39
rs12619138	cg06524124	0.09	13.82	6.09e-39
rs10906887	cg10616319	-0.1	-13.82	6.1e-39
rs7897087	cg10616319	-0.1	-13.82	6.1e-39
rs513615	cg08757828	0.15	13.82	6.12e-39
rs6754085	cg22999099	-0.05	-13.82	6.12e-39
rs9479367	cg27316956	-0.06	-13.82	6.13e-39
rs66999585	cg08601574	0.01	13.82	6.13e-39
rs2297496	cg08601574	0.01	13.82	6.13e-39
rs6083799	cg08601574	0.01	13.82	6.13e-39
rs2297497	cg08601574	0.01	13.82	6.13e-39
rs6050532	cg08601574	0.01	13.82	6.13e-39
rs6083804	cg08601574	0.01	13.82	6.13e-39
rs6050542	cg08601574	0.01	13.82	6.13e-39
rs6076336	cg08601574	0.01	13.82	6.13e-39
rs2384138	cg14486782	-0.07	-13.82	6.14e-39
rs9267542	cg11991824	-0.08	-13.82	6.15e-39
rs6059384	cg12710480	0.04	13.82	6.16e-39
rs12046539	cg23032129	0.05	13.82	6.16e-39
rs2074023	cg17627559	0.03	13.82	6.17e-39
rs2875937	cg17552190	0.04	13.82	6.19e-39
rs7115159	cg24202936	0.08	13.82	6.19e-39
rs78913930	cg06106499	-0.07	-13.82	6.2e-39
rs4785964	cg14951292	-0.05	-13.82	6.21e-39
rs332132	cg22550277	0.12	13.82	6.21e-39
rs4985378	cg00657810	0.07	13.82	6.21e-39
rs2428551	cg13298116	0.07	13.82	6.23e-39
rs2420936	cg21380925	0.08	13.82	6.23e-39
rs4720833	cg00411097	0.04	13.82	6.23e-39
rs10445937	cg01596182	-0.06	-13.82	6.24e-39
rs9553744	cg08494641	0.06	13.82	6.24e-39
rs9344697	cg05409540	-0.09	-13.82	6.24e-39
rs9811658	cg01331196	0.08	13.82	6.24e-39
rs6060720	cg27632911	0.03	13.82	6.25e-39
rs7273880	cg27632911	0.03	13.82	6.25e-39
rs6058382	cg27632911	0.03	13.82	6.25e-39
rs58372200	cg27632911	0.03	13.82	6.25e-39
rs6060727	cg27632911	0.03	13.82	6.25e-39
rs6058383	cg27632911	0.03	13.82	6.25e-39
rs6060729	cg27632911	0.03	13.82	6.25e-39
rs1972280	cg02038168	0.03	13.82	6.25e-39
rs852445	cg02665120	0.03	13.82	6.25e-39
rs11761922	cg01139861	0.07	13.82	6.26e-39
rs10174432	cg07673080	-0.08	-13.82	6.28e-39
rs202088682	cg24202936	0.08	13.81	6.29e-39
rs2735066	cg15411272	0.2	13.81	6.3e-39
rs418	cg17063962	-0.05	-13.81	6.3e-39
rs11636709	cg16441454	0.03	13.81	6.31e-39
rs12899699	cg22708112	-0.07	-13.81	6.32e-39
rs5771222	cg27467552	0.03	13.81	6.33e-39
rs200278591	cg13437684	0.06	13.81	6.34e-39
rs6001594	cg02038168	0.03	13.81	6.35e-39
rs2899318	cg02038168	0.03	13.81	6.35e-39
rs4821898	cg02038168	0.03	13.81	6.35e-39
rs11227299	cg05805236	-0.06	-13.81	6.35e-39
rs12682094	cg05205432	0.06	13.81	6.35e-39
rs3094725	cg03449857	-0.28	-13.81	6.37e-39
rs3094724	cg03449857	-0.28	-13.81	6.37e-39
rs28847895	cg02105093	0.04	13.81	6.38e-39
rs11758689	cg17426568	-0.08	-13.81	6.41e-39
rs7659042	cg13568586	0.05	13.81	6.42e-39
rs10779978	cg15059742	-0.05	-13.81	6.42e-39
rs13306374	cg12699371	-0.02	-13.81	6.43e-39
rs62074030	cg23989207	-0.06	-13.81	6.43e-39
rs11626776	cg05150608	0.09	13.81	6.44e-39
rs12881601	cg05150608	0.09	13.81	6.44e-39
rs35414481	cg05150608	0.09	13.81	6.44e-39
rs3783379	cg05150608	0.09	13.81	6.44e-39
rs2104363	cg02619205	0.03	13.81	6.48e-39
rs198402	cg05396397	-0.05	-13.81	6.49e-39
rs7173517	cg17429682	-0.05	-13.81	6.5e-39
rs17766733	cg08244688	-0.04	-13.81	6.51e-39
rs61990557	cg08244688	-0.04	-13.81	6.51e-39
rs1024511	cg08244688	-0.04	-13.81	6.51e-39
rs7237970	cg24884166	0.08	13.81	6.51e-39
rs1624389	cg22861256	-0.07	-13.81	6.51e-39
rs1783980	cg22861256	-0.07	-13.81	6.51e-39
rs1785498	cg22861256	-0.07	-13.81	6.51e-39
rs7175351	cg02479656	0.04	13.81	6.51e-39
rs11491260	cg04034577	-0.06	-13.81	6.51e-39
rs2568091	cg09997546	-0.07	-13.81	6.52e-39
rs723991	cg20195067	0.08	13.81	6.54e-39
rs6957560	cg06963709	-0.09	-13.81	6.56e-39
rs4832635	cg11373237	-0.05	-13.81	6.57e-39
rs36609	cg26167301	0.1	13.81	6.58e-39
rs7318580	cg16169675	-0.07	-13.81	6.58e-39
rs12918359	cg16450200	0.05	13.81	6.58e-39
rs13417099	cg12366772	0.05	13.81	6.59e-39
rs28643511	cg10459935	0.04	13.81	6.62e-39
rs9344697	cg12178807	-0.1	-13.81	6.62e-39
rs4379811	cg25418670	-0.06	-13.81	6.62e-39
rs3858428	cg25418670	-0.06	-13.81	6.62e-39
rs2246555	cg15411272	0.2	13.81	6.63e-39
rs113835537	cg23669043	-0.05	-13.81	6.64e-39
rs178787	cg10428661	-0.04	-13.81	6.64e-39
rs2334551	cg20027784	0.03	13.81	6.64e-39
rs11719306	cg22292345	-0.04	-13.81	6.65e-39
rs12488225	cg22292345	-0.04	-13.81	6.65e-39
rs1535118	cg19290821	-0.11	-13.81	6.65e-39
rs12728877	cg08040962	-0.04	-13.81	6.65e-39
rs10403716	cg18248023	0.06	13.81	6.66e-39
rs1326333	cg12884325	-0.03	-13.81	6.67e-39
rs140842603	cg16387046	0.11	13.81	6.67e-39
rs4265599	cg16166568	0.05	13.81	6.68e-39
rs7922627	cg02297879	-0.02	-13.81	6.69e-39
rs2732394	cg01189915	-0.05	-13.81	6.69e-39
rs1891914	cg26540559	0.06	13.81	6.7e-39
rs4919479	cg26540559	0.06	13.81	6.7e-39
rs34232465	cg11742688	-0.08	-13.81	6.71e-39
rs12029704	cg11742688	-0.08	-13.81	6.71e-39
rs386325	cg05030553	-0.08	-13.81	6.71e-39
rs12068196	cg16080552	-0.18	-13.81	6.71e-39
rs2981962	cg15121445	0.08	13.81	6.71e-39
rs9479368	cg27316956	-0.06	-13.81	6.72e-39
rs2882024	cg27316956	-0.06	-13.81	6.72e-39
rs3135085	cg27239842	0.04	13.81	6.72e-39
rs11971798	cg17063962	0.04	13.81	6.73e-39
rs2509049	cg21303272	-0.02	-13.81	6.73e-39
rs2248080	cg25208724	0.03	13.81	6.74e-39
rs12411871	cg01485177	-0.06	-13.81	6.74e-39
rs11239114	cg01485177	-0.06	-13.81	6.74e-39
rs925673	cg25434864	-0.05	-13.81	6.75e-39
rs1399281	cg25434864	-0.05	-13.81	6.75e-39
rs6991319	cg25434864	-0.05	-13.81	6.75e-39
rs7841241	cg25434864	-0.05	-13.81	6.75e-39
rs13255862	cg25434864	-0.05	-13.81	6.75e-39
rs187000	cg13050802	0.08	13.81	6.76e-39
rs13163669	cg00300828	-0.08	-13.81	6.76e-39
rs427250	cg17513925	-0.11	-13.81	6.76e-39
rs12141238	cg16699148	-0.12	-13.81	6.78e-39
rs4500515	cg09667753	-0.07	-13.81	6.79e-39
rs73415213	cg25045942	-0.1	-13.81	6.79e-39
rs2122891	cg02091185	-0.08	-13.81	6.8e-39
rs74974991	cg02091185	-0.08	-13.81	6.8e-39
rs2204190	cg09667753	-0.07	-13.81	6.8e-39
rs9845460	cg10727673	0.06	13.81	6.81e-39
rs6773213	cg20824294	0.08	13.81	6.81e-39
rs34072940	cg12022883	-0.07	-13.81	6.81e-39
rs7192483	cg00657810	0.07	13.81	6.83e-39
rs6499272	cg00657810	0.07	13.81	6.83e-39
rs7193518	cg00657810	0.07	13.81	6.83e-39
rs802690	cg01879420	0.12	13.81	6.83e-39
rs811677	cg01879420	0.12	13.81	6.83e-39
rs10979554	cg18412092	-0.07	-13.81	6.83e-39
rs1845041	cg05026214	0.06	13.81	6.84e-39
rs910581	cg14004768	0.08	13.81	6.84e-39
rs7543004	cg14004768	0.08	13.81	6.84e-39
rs1024197	cg14004768	0.08	13.81	6.84e-39
rs12724979	cg14004768	0.08	13.81	6.84e-39
rs10864354	cg14004768	0.08	13.81	6.84e-39
rs59518453	cg17516825	-0.07	-13.81	6.84e-39
rs1978374	cg03085275	0.1	13.81	6.84e-39
rs2628308	cg16181196	-0.05	-13.81	6.85e-39
rs9359743	cg10393598	-0.03	-13.81	6.86e-39
rs7753030	cg10393598	-0.03	-13.81	6.86e-39
rs9353473	cg10393598	-0.03	-13.81	6.86e-39
rs2424700	cg08601574	0.01	13.81	6.86e-39
rs8031081	cg18973515	-0.04	-13.81	6.87e-39
rs28756258	cg01019973	0.03	13.81	6.87e-39
rs16851648	cg12459028	0.05	13.81	6.87e-39
rs35396142	cg15960490	0.07	13.81	6.89e-39
rs4279	cg17063962	0.04	13.81	6.9e-39
rs6465350	cg17063962	0.04	13.81	6.9e-39
rs143149358	cg24320843	-0.05	-13.81	6.91e-39
rs8860	cg08641963	-0.05	-13.81	6.91e-39
rs34742827	cg04717895	0.04	13.81	6.92e-39
rs16982311	cg12326725	0.03	13.81	6.92e-39
rs147216645	cg25193276	0.04	13.81	6.94e-39
rs61166020	cg25193276	0.04	13.81	6.94e-39
rs4130178	cg06784621	-0.04	-13.81	6.95e-39
rs707922	cg05857999	-0.1	-13.81	6.96e-39
rs79742142	cg06961054	0.11	13.81	6.97e-39
rs7733041	cg06961054	0.11	13.81	6.97e-39
rs6885541	cg06961054	0.11	13.81	6.97e-39
rs11739344	cg06961054	0.11	13.81	6.97e-39
rs4752781	cg13204913	-0.05	-13.81	6.97e-39
rs12802972	cg13204913	-0.05	-13.81	6.97e-39
rs12941071	cg06563943	0.02	13.81	6.98e-39
rs12598013	cg16450200	0.05	13.81	6.98e-39
rs9577575	cg23112464	-0.04	-13.81	6.99e-39
rs12513694	cg00440448	0.07	13.81	7e-39
rs10082761	cg06777732	0.09	13.81	7e-39
rs4845566	cg11596404	-0.08	-13.81	7.01e-39
rs9954152	cg00307203	-0.14	-13.81	7.02e-39
rs67222545	cg25456379	0.04	13.81	7.02e-39
rs12894697	cg15916194	0.05	13.8	7.04e-39
rs4752780	cg13204913	-0.05	-13.8	7.05e-39
rs113157333	cg17657621	-0.06	-13.8	7.05e-39
rs9896820	cg00523683	0.08	13.8	7.06e-39
rs12711447	cg23032129	0.05	13.8	7.06e-39
rs62151369	cg09176441	-0.06	-13.8	7.07e-39
rs12225620	cg05805236	-0.05	-13.8	7.08e-39
rs11606947	cg05805236	-0.05	-13.8	7.08e-39
rs1610664	cg03432955	-0.06	-13.8	7.09e-39
rs8318	cg25576364	-0.03	-13.8	7.1e-39
rs4729014	cg17063962	-0.05	-13.8	7.12e-39
rs34404183	cg17063962	-0.05	-13.8	7.12e-39
rs10243083	cg17063962	-0.05	-13.8	7.12e-39
rs6956022	cg17063962	-0.05	-13.8	7.12e-39
rs10251446	cg17063962	-0.05	-13.8	7.12e-39
rs659445	cg07363637	-0.05	-13.8	7.12e-39
rs8063180	cg10459935	0.04	13.8	7.13e-39
rs10140610	cg18561199	-0.22	-13.8	7.13e-39
rs10140702	cg18561199	-0.22	-13.8	7.13e-39
rs10151447	cg18561199	-0.22	-13.8	7.13e-39
rs61978294	cg18561199	-0.22	-13.8	7.13e-39
rs10144561	cg18561199	-0.22	-13.8	7.13e-39
rs10135403	cg18561199	-0.22	-13.8	7.13e-39
rs1475938	cg18561199	-0.22	-13.8	7.13e-39
rs11847362	cg18561199	-0.22	-13.8	7.13e-39
rs11851720	cg18561199	-0.22	-13.8	7.13e-39
rs11847477	cg18561199	-0.22	-13.8	7.13e-39
rs8019792	cg18561199	-0.22	-13.8	7.13e-39
rs8020223	cg18561199	-0.22	-13.8	7.13e-39
rs8019810	cg18561199	-0.22	-13.8	7.13e-39
rs58477040	cg18561199	-0.22	-13.8	7.13e-39
rs3130102	cg14288848	-0.05	-13.8	7.13e-39
rs2453086	cg22708112	-0.06	-13.8	7.14e-39
rs649664	cg26491092	-0.08	-13.8	7.14e-39
rs55728321	cg09176441	-0.05	-13.8	7.16e-39
rs12476488	cg09176441	-0.05	-13.8	7.16e-39
rs56387115	cg09176441	-0.05	-13.8	7.16e-39
rs10192524	cg09176441	-0.05	-13.8	7.16e-39
rs10460484	cg09176441	-0.05	-13.8	7.16e-39
rs12465708	cg09176441	-0.05	-13.8	7.16e-39
rs2378136	cg09176441	-0.05	-13.8	7.16e-39
rs56206339	cg09176441	-0.05	-13.8	7.16e-39
rs6747255	cg09176441	-0.05	-13.8	7.16e-39
rs9631040	cg09176441	-0.05	-13.8	7.16e-39
rs936938	cg07983767	0.04	13.8	7.18e-39
rs13420539	cg12366772	0.05	13.8	7.18e-39
rs3753782	cg13170600	0.05	13.8	7.18e-39
rs7216311	cg03611598	0.03	13.8	7.18e-39
rs11768093	cg23417171	-0.04	-13.8	7.21e-39
rs2301874	cg10608948	-0.04	-13.8	7.21e-39
rs7942991	cg11742103	0.05	13.8	7.23e-39
rs28715215	cg06618105	-0.08	-13.8	7.23e-39
rs7663301	cg06618105	-0.08	-13.8	7.23e-39
rs28450349	cg06618105	-0.08	-13.8	7.23e-39
rs4312071	cg20637081	-0.05	-13.8	7.23e-39
rs4309483	cg00413510	0.05	13.8	7.23e-39
rs55912204	cg24829409	-0.08	-13.8	7.23e-39
rs6492834	cg17104772	-0.04	-13.8	7.26e-39
rs10199974	cg01808072	0.04	13.8	7.26e-39
rs10185646	cg01808072	0.04	13.8	7.26e-39
rs6446272	cg06313718	-0.03	-13.8	7.27e-39
rs4317590	cg23998629	0.06	13.8	7.28e-39
rs4784046	cg17107388	0.12	13.8	7.28e-39
rs2839260	cg21689511	-0.07	-13.8	7.28e-39
rs17288308	cg06728274	-0.06	-13.8	7.29e-39
rs882810	cg25743268	-0.06	-13.8	7.29e-39
rs2447442	cg04416045	0.11	13.8	7.3e-39
rs2460109	cg04416045	0.11	13.8	7.3e-39
rs2120255	cg04416045	0.11	13.8	7.3e-39
rs2447443	cg04416045	0.11	13.8	7.3e-39
rs2429424	cg04416045	0.11	13.8	7.3e-39
rs35258481	cg10751070	0.12	13.8	7.3e-39
rs7524245	cg22850886	0.06	13.8	7.3e-39
rs10896447	cg16166568	0.05	13.8	7.31e-39
rs10817604	cg02619205	0.03	13.8	7.32e-39
rs10817605	cg02619205	0.03	13.8	7.32e-39
rs9288742	cg04034577	-0.05	-13.8	7.33e-39
rs2345477	cg27625637	0.03	13.8	7.34e-39
rs531990	cg01272629	0.07	13.8	7.34e-39
rs10797115	cg05769499	0.06	13.8	7.35e-39
rs560048	cg09104660	0.03	13.8	7.35e-39
rs10876983	cg09104660	0.03	13.8	7.35e-39
rs11172214	cg09104660	0.03	13.8	7.35e-39
rs533975	cg09104660	0.03	13.8	7.35e-39
rs9738004	cg09104660	0.03	13.8	7.35e-39
rs7911971	cg13875194	0.05	13.8	7.35e-39
rs67362351	cg13875194	0.05	13.8	7.35e-39
rs11006182	cg13875194	0.05	13.8	7.35e-39
rs4874160	cg16294143	0.03	13.8	7.35e-39
rs41181	cg05141017	-0.05	-13.8	7.35e-39
rs55827206	cg12143784	0.06	13.8	7.35e-39
rs1907643	cg26315918	0.04	13.8	7.37e-39
rs12929967	cg16429619	-0.09	-13.8	7.37e-39
rs3796299	cg24159436	0.07	13.8	7.38e-39
rs4819270	cg01579765	0.08	13.8	7.41e-39
rs4818856	cg01579765	0.08	13.8	7.41e-39
rs4785201	cg16450200	0.05	13.8	7.41e-39
rs736228	cg06642509	0.05	13.8	7.43e-39
rs7556101	cg26550235	0.02	13.8	7.45e-39
rs313265	cg19672598	0.08	13.8	7.45e-39
rs60376071	cg04907198	0.06	13.8	7.47e-39
rs11168449	cg02506706	0.05	13.8	7.47e-39
rs11168451	cg02506706	0.05	13.8	7.47e-39
rs141377546	cg13443627	-0.08	-13.8	7.47e-39
rs2325752	cg03029292	0.05	13.8	7.48e-39
rs826320	cg13339907	0.04	13.8	7.49e-39
rs1363751	cg13339907	0.04	13.8	7.49e-39
rs10758463	cg02830496	0.07	13.8	7.52e-39
rs3861003	cg02830496	0.07	13.8	7.52e-39
rs10880261	cg19980929	0.04	13.8	7.52e-39
rs6009821	cg27029450	0.07	13.8	7.52e-39
rs7858368	cg13713218	-0.1	-13.8	7.52e-39
rs9916143	cg11351908	0.04	13.8	7.53e-39
rs912070	cg08205993	0.05	13.8	7.53e-39
rs2181408	cg08205993	0.05	13.8	7.53e-39
rs72740710	cg18973515	-0.04	-13.8	7.54e-39
rs3772714	cg07923363	0.06	13.8	7.55e-39
rs7774603	cg10393598	-0.03	-13.8	7.55e-39
rs6933046	cg10393598	-0.03	-13.8	7.55e-39
rs3857484	cg10393598	-0.03	-13.8	7.55e-39
rs9362413	cg10393598	-0.03	-13.8	7.55e-39
rs3846776	cg10393598	-0.03	-13.8	7.55e-39
rs9344695	cg10393598	-0.03	-13.8	7.55e-39
rs9362415	cg10393598	-0.03	-13.8	7.55e-39
rs3734187	cg10393598	-0.03	-13.8	7.55e-39
rs9353468	cg10393598	-0.03	-13.8	7.55e-39
rs6937874	cg10393598	-0.03	-13.8	7.55e-39
rs6940544	cg10393598	-0.03	-13.8	7.55e-39
rs228448	cg19290821	-0.11	-13.8	7.56e-39
rs11207238	cg14947965	-0.06	-13.8	7.59e-39
rs3803680	cg10459935	0.04	13.8	7.59e-39
rs58304714	cg10589385	0.08	13.8	7.6e-39
rs11204733	cg10589385	0.08	13.8	7.6e-39
rs6660845	cg10589385	0.08	13.8	7.6e-39
rs73232029	cg11662791	-0.07	-13.8	7.6e-39
rs10896776	cg17909433	0.03	13.8	7.61e-39
rs38494	cg09665632	-0.06	-13.8	7.61e-39
rs38497	cg09665632	-0.06	-13.8	7.61e-39
rs143887202	cg10589385	0.08	13.8	7.61e-39
rs4809499	cg08304863	0.06	13.8	7.61e-39
rs7926081	cg21648019	0.08	13.8	7.62e-39
rs6601530	cg01236304	-0.02	-13.8	7.63e-39
rs1667383	cg13339907	0.04	13.8	7.63e-39
rs2858033	cg17511472	0.06	13.8	7.63e-39
rs56113747	cg05124021	-0.04	-13.8	7.64e-39
rs2838331	cg01579765	0.08	13.8	7.64e-39
rs1568185	cg23156546	-0.04	-13.8	7.64e-39
rs12467071	cg23156546	-0.04	-13.8	7.64e-39
rs12475193	cg23156546	-0.04	-13.8	7.64e-39
rs6747044	cg23156546	-0.04	-13.8	7.64e-39
rs34795866	cg23156546	-0.04	-13.8	7.64e-39
rs7610811	cg24159436	-0.05	-13.8	7.64e-39
rs561843	cg26060255	-0.02	-13.8	7.64e-39
rs11006375	cg23272287	0.1	13.8	7.65e-39
rs11642407	cg07268595	0.07	13.8	7.66e-39
rs11642408	cg07268595	0.07	13.8	7.66e-39
rs13006059	cg14631114	-0.06	-13.8	7.66e-39
rs11679414	cg09760422	0.06	13.8	7.66e-39
rs2038686	cg23021653	-0.04	-13.8	7.68e-39
rs58045868	cg23021653	-0.04	-13.8	7.68e-39
rs6811163	cg09978860	0.08	13.8	7.68e-39
rs968713	cg26110991	0.01	13.8	7.69e-39
rs7676	cg26110991	0.01	13.8	7.69e-39
rs12452788	cg11351908	0.04	13.8	7.69e-39
rs832036	cg19448311	-0.07	-13.8	7.7e-39
rs73169660	cg08137827	0.05	13.8	7.7e-39
rs13306375	cg12699371	-0.02	-13.8	7.7e-39
rs56172450	cg23742556	-0.04	-13.8	7.7e-39
rs4381754	cg12268101	-0.07	-13.8	7.71e-39
rs13422246	cg12268101	-0.07	-13.8	7.71e-39
rs6710531	cg12268101	-0.07	-13.8	7.71e-39
rs6725860	cg12268101	-0.07	-13.8	7.71e-39
rs10170220	cg12268101	-0.07	-13.8	7.71e-39
rs13134585	cg25352940	0.05	13.8	7.71e-39
rs988986	cg25071680	-0.07	-13.8	7.72e-39
rs7612710	cg16238336	-0.08	-13.8	7.73e-39
rs73154659	cg21178254	-0.08	-13.8	7.73e-39
rs13090388	cg06313718	-0.03	-13.8	7.77e-39
rs11711536	cg06313718	-0.03	-13.8	7.77e-39
rs1050450	cg06313718	-0.03	-13.8	7.77e-39
rs2702551	cg08283315	0.04	13.8	7.79e-39
rs2604568	cg08283315	0.04	13.8	7.79e-39
rs4832258	cg23687206	0.09	13.8	7.81e-39
rs11799554	cg01413809	0.04	13.8	7.81e-39
rs7343481	cg08601574	0.01	13.8	7.81e-39
rs13040961	cg00011943	-0.07	-13.8	7.82e-39
rs11582434	cg14799536	0.05	13.8	7.83e-39
rs2521955	cg05903289	-0.08	-13.8	7.83e-39
rs4413548	cg08871495	-0.06	-13.8	7.84e-39
rs7166692	cg21920315	0.04	13.79	7.89e-39
rs231514	cg08892491	0.09	13.79	7.9e-39
rs231512	cg08892491	0.09	13.79	7.9e-39
rs231511	cg08892491	0.09	13.79	7.9e-39
rs17289394	cg18200810	0.07	13.79	7.9e-39
rs7912836	cg10616319	-0.09	-13.79	7.9e-39
rs12743834	cg14087524	0.12	13.79	7.91e-39
rs77942108	cg05141017	-0.05	-13.79	7.91e-39
rs3135082	cg27239842	0.04	13.79	7.92e-39
rs10899485	cg02023728	0.1	13.79	7.92e-39
rs722467	cg05726195	-0.06	-13.79	7.97e-39
rs6493892	cg01086414	-0.06	-13.79	7.97e-39
rs12601749	cg24910161	0.03	13.79	7.98e-39
rs10461617	cg06961054	0.1	13.79	7.99e-39
rs6888404	cg06961054	0.1	13.79	7.99e-39
rs9292125	cg06961054	0.1	13.79	7.99e-39
rs986049	cg06961054	0.1	13.79	7.99e-39
rs4909213	cg01191920	-0.05	-13.79	8e-39
rs6982210	cg01236304	-0.02	-13.79	8.01e-39
rs1264698	cg03293507	0.04	13.79	8.01e-39
rs8137217	cg08137827	0.05	13.79	8.02e-39
rs11922013	cg06313718	-0.03	-13.79	8.02e-39
rs113747038	cg20124963	-0.06	-13.79	8.02e-39
rs3780906	cg07355189	-0.04	-13.79	8.02e-39
rs58978246	cg12268101	-0.07	-13.79	8.03e-39
rs13415123	cg12268101	-0.07	-13.79	8.03e-39
rs10014956	cg13437684	0.06	13.79	8.05e-39
rs2904868	cg12822818	0.05	13.79	8.07e-39
rs168671	cg17107388	0.12	13.79	8.07e-39
rs36064164	cg04944784	0.05	13.79	8.08e-39
rs12977471	cg05747963	-0.14	-13.79	8.08e-39
rs117767554	cg21846666	-0.06	-13.79	8.09e-39
rs2738464	cg03567652	-0.05	-13.79	8.1e-39
rs8065950	cg04416045	0.11	13.79	8.1e-39
rs9893857	cg04416045	0.11	13.79	8.1e-39
rs2270133	cg04416045	0.11	13.79	8.1e-39
rs73005520	cg19409920	-0.05	-13.79	8.1e-39
rs2370029	cg08205993	0.05	13.79	8.11e-39
rs1590207	cg17485717	0.09	13.79	8.12e-39
rs7022944	cg07180656	0.05	13.79	8.13e-39
rs2729381	cg01837788	-0.04	-13.79	8.14e-39
rs34694148	cg16429619	-0.09	-13.79	8.14e-39
rs8182463	cg10590465	-0.02	-13.79	8.16e-39
rs2092305	cg15818109	-0.04	-13.79	8.18e-39
rs330572	cg14940212	0.02	13.79	8.18e-39
rs28670272	cg14761541	0.07	13.79	8.2e-39
rs6815219	cg16714752	0.01	13.79	8.2e-39
rs6815859	cg16714752	0.01	13.79	8.2e-39
rs1354900	cg12085698	-0.08	-13.79	8.21e-39
rs17646258	cg17870925	-0.08	-13.79	8.22e-39
rs2076938	cg27316956	-0.06	-13.79	8.22e-39
rs1029883	cg04416045	0.11	13.79	8.23e-39
rs332667	cg18260532	-0.06	-13.79	8.25e-39
rs4923847	cg16127683	-0.06	-13.79	8.3e-39
rs9517767	cg02794779	-0.05	-13.79	8.31e-39
rs73580805	cg07442408	0.09	13.79	8.32e-39
rs137858	cg27467552	0.03	13.79	8.35e-39
rs6546128	cg23954759	-0.06	-13.79	8.38e-39
rs3761679	cg24774354	0.04	13.79	8.38e-39
rs7573637	cg05517875	0.05	13.79	8.38e-39
rs11776897	cg07799879	-0.07	-13.79	8.39e-39
rs12480574	cg11639991	0.08	13.79	8.41e-39
rs4713672	cg11713064	0.05	13.79	8.42e-39
rs9348924	cg11713064	0.05	13.79	8.42e-39
rs671790	cg25428177	-0.05	-13.79	8.43e-39
rs3748784	cg03370821	0.04	13.79	8.44e-39
rs13251759	cg19084794	-0.16	-13.79	8.44e-39
rs13251032	cg19084794	-0.16	-13.79	8.44e-39
rs117684233	cg19084794	-0.16	-13.79	8.44e-39
rs11781447	cg19084794	-0.16	-13.79	8.44e-39
rs697054	cg08757123	0.07	13.79	8.47e-39
rs9908179	cg01549141	0.03	13.79	8.48e-39
rs6605262	cg03455424	-0.08	-13.79	8.49e-39
rs7570415	cg03455424	-0.08	-13.79	8.49e-39
rs4874159	cg16294143	0.03	13.79	8.51e-39
rs3816413	cg06910114	-0.03	-13.79	8.51e-39
rs3806767	cg06910114	-0.03	-13.79	8.51e-39
rs3806765	cg06910114	-0.03	-13.79	8.51e-39
rs6817138	cg06910114	-0.03	-13.79	8.51e-39
rs13124028	cg06910114	-0.03	-13.79	8.51e-39
rs34029735	cg06910114	-0.03	-13.79	8.51e-39
rs4863646	cg06910114	-0.03	-13.79	8.51e-39
rs72724799	cg06910114	-0.03	-13.79	8.51e-39
rs7873990	cg13780516	0.03	13.79	8.51e-39
rs965877	cg13780516	0.03	13.79	8.51e-39
rs10985251	cg13780516	0.03	13.79	8.51e-39
rs28581387	cg00993388	-0.03	-13.79	8.52e-39
rs17659879	cg00993388	-0.03	-13.79	8.52e-39
rs8113649	cg00993388	-0.03	-13.79	8.52e-39
rs8101884	cg00993388	-0.03	-13.79	8.52e-39
rs8101973	cg00993388	-0.03	-13.79	8.52e-39
rs10412802	cg00993388	-0.03	-13.79	8.52e-39
rs60746988	cg00993388	-0.03	-13.79	8.52e-39
rs37035	cg17107388	0.12	13.79	8.52e-39
rs10056942	cg05141017	-0.05	-13.79	8.52e-39
rs17109279	cg05141017	-0.05	-13.79	8.52e-39
rs36070	cg05141017	-0.05	-13.79	8.52e-39
rs36068	cg05141017	-0.05	-13.79	8.52e-39
rs36067	cg05141017	-0.05	-13.79	8.52e-39
rs35128692	cg19808643	-0.07	-13.79	8.55e-39
rs4561816	cg24159436	-0.05	-13.79	8.59e-39
rs675141	cg17360849	0.06	13.79	8.6e-39
rs10114464	cg13713218	-0.1	-13.79	8.6e-39
rs17080528	cg06313718	-0.03	-13.79	8.61e-39
rs3811699	cg06313718	-0.03	-13.79	8.61e-39
rs17318596	cg04671947	-0.03	-13.79	8.63e-39
rs34972813	cg11547964	0.05	13.79	8.66e-39
rs35392954	cg11547964	0.05	13.79	8.66e-39
rs4713674	cg11713064	0.05	13.79	8.7e-39
rs744318	cg22708112	-0.05	-13.79	8.7e-39
rs8136174	cg08137827	0.05	13.79	8.71e-39
rs8135964	cg08137827	0.05	13.79	8.71e-39
rs12936452	cg23989207	-0.06	-13.79	8.71e-39
rs12938428	cg23989207	-0.06	-13.79	8.71e-39
rs11658422	cg23989207	-0.06	-13.79	8.71e-39
rs250678	cg05141017	-0.05	-13.79	8.71e-39
rs250679	cg05141017	-0.05	-13.79	8.71e-39
rs3095947	cg05141017	-0.05	-13.79	8.71e-39
rs10040624	cg05141017	-0.05	-13.79	8.71e-39
rs250674	cg05141017	-0.05	-13.79	8.71e-39
rs42364	cg05141017	-0.05	-13.79	8.71e-39
rs36048	cg05141017	-0.05	-13.79	8.71e-39
rs40522	cg05141017	-0.05	-13.79	8.71e-39
rs250673	cg05141017	-0.05	-13.79	8.71e-39
rs250672	cg05141017	-0.05	-13.79	8.71e-39
rs250671	cg05141017	-0.05	-13.79	8.71e-39
rs250670	cg05141017	-0.05	-13.79	8.71e-39
rs168750	cg05141017	-0.05	-13.79	8.71e-39
rs3111150	cg05141017	-0.05	-13.79	8.71e-39
rs2963484	cg05141017	-0.05	-13.79	8.71e-39
rs2963485	cg05141017	-0.05	-13.79	8.71e-39
rs250663	cg05141017	-0.05	-13.79	8.71e-39
rs250664	cg05141017	-0.05	-13.79	8.71e-39
rs250666	cg05141017	-0.05	-13.79	8.71e-39
rs185155	cg05141017	-0.05	-13.79	8.71e-39
rs168749	cg05141017	-0.05	-13.79	8.71e-39
rs56078938	cg02168270	0.29	13.79	8.73e-39
rs2660570	cg16371538	-0.01	-13.79	8.74e-39
rs13100420	cg06494592	0.1	13.78	8.77e-39
rs760486	cg17845761	0.04	13.78	8.79e-39
rs475339	cg01087129	-0.04	-13.78	8.79e-39
rs4720833	cg21368161	0.04	13.78	8.81e-39
rs13432932	cg04902443	0.08	13.78	8.82e-39
rs412147	cg21167269	-0.09	-13.78	8.83e-39
rs28419182	cg00318495	0.04	13.78	8.85e-39
rs4719415	cg00671126	0.05	13.78	8.86e-39
rs10903017	cg03804128	0.04	13.78	8.9e-39
rs55908763	cg15131487	0.06	13.78	8.91e-39
rs59749622	cg15131487	0.06	13.78	8.91e-39
rs11864472	cg13038178	0.06	13.78	8.91e-39
rs13042222	cg12710480	0.04	13.78	8.92e-39
rs16989916	cg17918288	-0.06	-13.78	8.93e-39
rs6017530	cg17918288	-0.06	-13.78	8.93e-39
rs1833597	cg23128634	-0.05	-13.78	8.96e-39
rs10050970	cg23128634	-0.05	-13.78	8.96e-39
rs991049	cg17918288	-0.06	-13.78	8.96e-39
rs6821278	cg10989690	-0.09	-13.78	8.97e-39
rs7249639	cg19051117	0.06	13.78	8.98e-39
rs61461318	cg19051117	0.06	13.78	8.98e-39
rs59803919	cg19051117	0.06	13.78	8.98e-39
rs27233	cg14531522	-0.04	-13.78	8.98e-39
rs13054394	cg17807448	0.02	13.78	8.99e-39
rs113794548	cg05717871	-0.09	-13.78	8.99e-39
rs58720921	cg02375832	-0.06	-13.78	9e-39
rs8005135	cg18561199	-0.22	-13.78	9.01e-39
rs8004712	cg18561199	-0.22	-13.78	9.01e-39
rs4480948	cg04944784	0.05	13.78	9.05e-39
rs112838848	cg06920214	0.07	13.78	9.06e-39
rs35619352	cg06223162	0.3	13.78	9.07e-39
rs12925798	cg16429619	-0.09	-13.78	9.1e-39
rs36066	cg05141017	-0.05	-13.78	9.12e-39
rs282275	cg12480674	0.05	13.78	9.12e-39
rs11862081	cg10459935	0.04	13.78	9.13e-39
rs748156	cg00404641	0.11	13.78	9.15e-39
rs1611246	cg15411272	0.13	13.78	9.15e-39
rs1611248	cg15411272	0.13	13.78	9.15e-39
rs9422291	cg02313554	-0.09	-13.78	9.16e-39
rs246305	cg19808643	0.07	13.78	9.17e-39
rs11245688	cg09667753	-0.07	-13.78	9.17e-39
rs11245691	cg09667753	-0.07	-13.78	9.17e-39
rs6479179	cg06800115	0.02	13.78	9.18e-39
rs80301776	cg05141017	-0.05	-13.78	9.19e-39
rs916484	cg16888658	-0.04	-13.78	9.2e-39
rs4945829	cg15135422	-0.06	-13.78	9.21e-39
rs1637738	cg18044113	0.04	13.78	9.22e-39
rs6585739	cg02210151	0.11	13.78	9.23e-39
rs8004884	cg18561199	-0.22	-13.78	9.24e-39
rs28747000	cg12296550	-0.1	-13.78	9.25e-39
rs28747001	cg12296550	-0.1	-13.78	9.25e-39
rs9809969	cg03673894	0.15	13.78	9.26e-39
rs28829325	cg03673894	0.15	13.78	9.26e-39
rs36096825	cg03673894	0.15	13.78	9.26e-39
rs57489107	cg06910114	-0.03	-13.78	9.29e-39
rs7518350	cg19851602	-0.06	-13.78	9.31e-39
rs4934647	cg00146027	-0.1	-13.78	9.31e-39
rs11082759	cg27565409	0.05	13.78	9.34e-39
rs12750430	cg15726426	-0.05	-13.78	9.38e-39
rs7770760	cg04706597	0.05	13.78	9.39e-39
rs4648330	cg10870042	0.05	13.78	9.4e-39
rs3752568	cg03804128	0.04	13.78	9.41e-39
rs62377777	cg03619186	-0.04	-13.78	9.42e-39
rs10839352	cg09667753	-0.08	-13.78	9.43e-39
rs10953339	cg17361163	-0.04	-13.78	9.44e-39
rs10953340	cg17361163	-0.04	-13.78	9.44e-39
rs6962323	cg17361163	-0.04	-13.78	9.44e-39
rs9276881	cg12298697	-0.05	-13.78	9.44e-39
rs260618	cg22489876	-0.11	-13.78	9.44e-39
rs429434	cg22489876	-0.11	-13.78	9.44e-39
rs438684	cg22489876	-0.11	-13.78	9.44e-39
rs11151993	cg15704855	0.04	13.78	9.44e-39
rs715523	cg26167301	0.1	13.78	9.46e-39
rs10896782	cg17909433	0.03	13.78	9.47e-39
rs12193537	cg25279747	-0.17	-13.78	9.47e-39
rs1815945	cg10694914	-0.06	-13.78	9.5e-39
rs75755682	cg05680541	-0.06	-13.78	9.5e-39
rs9690190	cg17063962	-0.05	-13.78	9.51e-39
rs2024414	cg04062040	-0.04	-13.78	9.53e-39
rs2540303	cg04062040	-0.04	-13.78	9.53e-39
rs2540301	cg04062040	-0.04	-13.78	9.53e-39
rs2540299	cg04062040	-0.04	-13.78	9.53e-39
rs2280667	cg10621924	0.08	13.78	9.53e-39
rs13231075	cg10621924	0.08	13.78	9.53e-39
rs12701697	cg10621924	0.08	13.78	9.53e-39
rs4540324	cg10621924	0.08	13.78	9.53e-39
rs13233049	cg10621924	0.08	13.78	9.53e-39
rs7314780	cg19866622	-0.06	-13.78	9.53e-39
rs250680	cg05141017	-0.05	-13.78	9.54e-39
rs2071888	cg14288848	-0.05	-13.78	9.54e-39
rs2576042	cg15142430	-0.06	-13.78	9.56e-39
rs351401	cg07107916	-0.08	-13.78	9.57e-39
rs351398	cg07107916	-0.08	-13.78	9.57e-39
rs1893444	cg15704855	0.04	13.78	9.57e-39
rs13135835	cg25352940	0.05	13.78	9.57e-39
rs34818582	cg25352940	0.05	13.78	9.57e-39
rs2240071	cg19178742	-0.03	-13.78	9.58e-39
rs12605173	cg06784621	-0.04	-13.78	9.59e-39
rs1046073	cg08601574	0.01	13.78	9.6e-39
rs3802676	cg10872209	-0.05	-13.78	9.6e-39
rs2863719	cg10872209	-0.05	-13.78	9.6e-39
rs10883769	cg10872209	-0.05	-13.78	9.6e-39
rs7912571	cg10872209	-0.05	-13.78	9.6e-39
rs7092723	cg10872209	-0.05	-13.78	9.6e-39
rs2297451	cg10872209	-0.05	-13.78	9.6e-39
rs7074894	cg10872209	-0.05	-13.78	9.6e-39
rs11191383	cg10872209	-0.05	-13.78	9.6e-39
rs4684118	cg05628226	-0.03	-13.78	9.61e-39
rs5763691	cg26167301	0.1	13.78	9.63e-39
rs6502462	cg13745832	-0.05	-13.78	9.64e-39
rs9854299	cg06917867	-0.03	-13.78	9.65e-39
rs6799110	cg06917867	-0.03	-13.78	9.65e-39
rs2882858	cg00425431	0.07	13.78	9.66e-39
rs2340583	cg18059933	0.06	13.78	9.68e-39
rs4407215	cg09176441	-0.06	-13.78	9.68e-39
rs12620163	cg09176441	-0.06	-13.78	9.68e-39
rs2387881	cg08601574	0.01	13.78	9.71e-39
rs10796282	cg10616319	-0.1	-13.78	9.72e-39
rs1560214	cg01189915	-0.04	-13.78	9.72e-39
rs71483147	cg02402091	0.04	13.78	9.72e-39
rs11146280	cg27145048	-0.06	-13.78	9.73e-39
rs1763838	cg14004768	-0.06	-13.78	9.74e-39
rs12530690	cg00619087	0.05	13.78	9.74e-39
rs2359157	cg19051117	0.06	13.78	9.75e-39
rs2102922	cg19051117	0.06	13.78	9.75e-39
rs871669	cg13780516	0.03	13.78	9.77e-39
rs4238831	cg10459935	0.04	13.78	9.78e-39
rs4731454	cg01189915	-0.04	-13.78	9.78e-39
rs10243860	cg06963709	-0.11	-13.78	9.79e-39
rs59476302	cg03804128	0.04	13.78	9.79e-39
rs643788	cg21303272	-0.02	-13.77	9.8e-39
rs2993316	cg12934558	0.06	13.77	9.81e-39
rs198394	cg08075305	-0.05	-13.77	9.82e-39
rs198403	cg08075305	-0.05	-13.77	9.82e-39
rs10186005	cg12808797	0.11	13.77	9.82e-39
rs4974008	cg12003804	-0.05	-13.77	9.83e-39
rs10148364	cg23207176	0.06	13.77	9.83e-39
rs11720340	cg04444415	0.06	13.77	9.84e-39
rs6796713	cg04444415	0.06	13.77	9.84e-39
rs1573297	cg13044052	0.08	13.77	9.85e-39
rs55971461	cg13474332	-0.06	-13.77	9.9e-39
rs7572608	cg13474332	-0.06	-13.77	9.9e-39
rs11954893	cg05141017	-0.06	-13.77	9.92e-39
rs2257808	cg11793257	-0.04	-13.77	9.95e-39
rs7709626	cg13284255	-0.05	-13.77	9.99e-39
rs3745697	cg25253419	0.01	13.77	1e-38
rs28566958	cg23363826	-0.03	-13.77	1e-38
rs9319912	cg15704855	0.04	13.77	1e-38
rs12971295	cg06953865	-0.04	-13.77	1e-38
rs13422558	cg16865965	0.04	13.77	1e-38
rs34623056	cg06582575	0.06	13.77	1.01e-38
rs11620903	cg05150608	0.09	13.77	1.01e-38
rs11835818	cg13916733	-0.05	-13.77	1.01e-38
rs6572957	cg15916194	0.05	13.77	1.01e-38
rs1279586	cg04899746	-0.13	-13.77	1.01e-38
rs6120328	cg12710480	0.04	13.77	1.01e-38
rs7807248	cg02305113	-0.05	-13.77	1.01e-38
rs2727287	cg25517633	0.05	13.77	1.01e-38
rs6919	cg25517633	0.05	13.77	1.01e-38
rs11040756	cg24870415	-0.07	-13.77	1.02e-38
rs11582281	cg10589385	0.08	13.77	1.02e-38
rs3783378	cg06761850	-0.05	-13.77	1.02e-38
rs1569508	cg05330000	0.05	13.77	1.02e-38
rs10405617	cg17729365	-0.14	-13.77	1.02e-38
rs2111647	cg02173208	0.07	13.77	1.02e-38
rs12596393	cg02173208	0.07	13.77	1.02e-38
rs13146272	cg09526685	-0.09	-13.77	1.02e-38
rs10838787	cg13204913	-0.05	-13.77	1.03e-38
rs9261521	cg13044052	0.08	13.77	1.03e-38
rs9261522	cg13044052	0.08	13.77	1.03e-38
rs11727819	cg07602734	0.06	13.77	1.03e-38
rs73206423	cg08970649	-0.02	-13.77	1.03e-38
rs160401	cg27230739	0.05	13.77	1.03e-38
rs9258052	cg12463578	-0.06	-13.77	1.03e-38
rs3750444	cg10608169	-0.06	-13.77	1.03e-38
rs9438547	cg22850886	0.06	13.77	1.03e-38
rs2523504	cg21079591	-0.06	-13.77	1.04e-38
rs2106109	cg19376658	-0.07	-13.77	1.04e-38
rs11871126	cg23247955	-0.05	-13.77	1.04e-38
rs8067510	cg23247955	-0.05	-13.77	1.04e-38
rs12450921	cg13745832	-0.05	-13.77	1.04e-38
rs6502459	cg13745832	-0.05	-13.77	1.04e-38
rs71367506	cg13745832	-0.05	-13.77	1.04e-38
rs3852809	cg13745832	-0.05	-13.77	1.04e-38
rs3911955	cg13745832	-0.05	-13.77	1.04e-38
rs6502461	cg13745832	-0.05	-13.77	1.04e-38
rs7539511	cg21402748	0.05	13.77	1.04e-38
rs3947964	cg21402748	0.05	13.77	1.04e-38
rs4798785	cg06784621	-0.04	-13.77	1.04e-38
rs2028656	cg06784621	-0.04	-13.77	1.04e-38
rs58457768	cg03676636	0.07	13.77	1.04e-38
rs6967988	cg16525610	0.07	13.77	1.04e-38
rs4854458	cg23817627	0.09	13.77	1.04e-38
rs939059	cg23817627	0.09	13.77	1.04e-38
rs3136550	cg22395761	0.07	13.77	1.04e-38
rs10797020	cg04359865	-0.05	-13.77	1.05e-38
rs3843605	cg08769162	0.08	13.77	1.05e-38
rs10215520	cg21368161	0.04	13.77	1.05e-38
rs2248007	cg11028624	-0.08	-13.77	1.05e-38
rs1909197	cg18974055	-0.07	-13.77	1.05e-38
rs13262279	cg25434864	-0.05	-13.77	1.05e-38
rs2270707	cg18974055	-0.07	-13.77	1.05e-38
rs4689181	cg11077835	-0.04	-13.77	1.05e-38
rs73081997	cg12696295	0.1	13.77	1.06e-38
rs56052242	cg10068045	-0.06	-13.77	1.06e-38
rs56268515	cg10068045	-0.06	-13.77	1.06e-38
rs6106619	cg13685044	-0.07	-13.77	1.06e-38
rs13238944	cg25916759	-0.07	-13.77	1.06e-38
rs252902	cg06961054	0.11	13.77	1.06e-38
rs190414	cg06961054	0.11	13.77	1.06e-38
rs252904	cg06961054	0.11	13.77	1.06e-38
rs252909	cg06961054	0.11	13.77	1.06e-38
rs252915	cg06961054	0.11	13.77	1.06e-38
rs252919	cg06961054	0.11	13.77	1.06e-38
rs13182282	cg00080972	0.06	13.77	1.06e-38
rs9899224	cg14844127	0.05	13.77	1.06e-38
rs75721111	cg24441899	-0.19	-13.77	1.06e-38
rs9332401	cg24375364	-0.08	-13.77	1.07e-38
rs7550465	cg03370821	0.04	13.77	1.07e-38
rs10117142	cg27396293	0.05	13.77	1.07e-38
rs4680352	cg21178254	-0.08	-13.77	1.07e-38
rs58943706	cg00411097	0.04	13.77	1.07e-38
rs10420498	cg00993388	-0.03	-13.77	1.07e-38
rs11264022	cg02396836	0.05	13.77	1.08e-38
rs11264024	cg02396836	0.05	13.77	1.08e-38
rs6591578	cg08716584	0.06	13.77	1.08e-38
rs16913576	cg23502204	-0.1	-13.77	1.08e-38
rs11207255	cg14947965	-0.06	-13.77	1.08e-38
rs56049576	cg14947965	-0.06	-13.77	1.08e-38
rs3810196	cg17744933	-0.06	-13.77	1.08e-38
rs9908758	cg27458862	-0.04	-13.77	1.08e-38
rs6696891	cg17425144	0.06	13.77	1.08e-38
rs7096126	cg14334424	-0.02	-13.77	1.08e-38
rs7258012	cg21934504	-0.04	-13.77	1.08e-38
rs66530152	cg12110659	0.09	13.77	1.08e-38
rs12274086	cg26003873	0.04	13.77	1.08e-38
rs13146782	cg07602734	0.06	13.77	1.08e-38
rs35514852	cg07602734	0.06	13.77	1.08e-38
rs7918705	cg12884325	-0.03	-13.77	1.08e-38
rs11667847	cg19504245	0.09	13.77	1.08e-38
rs6883686	cg20489425	-0.06	-13.77	1.08e-38
rs2281562	cg11793257	-0.06	-13.77	1.09e-38
rs16901599	cg01496567	0.03	13.77	1.09e-38
rs4812537	cg15693729	0.05	13.77	1.09e-38
rs12906254	cg21152753	-0.06	-13.77	1.09e-38
rs7311915	cg09274385	-0.05	-13.76	1.1e-38
rs9274847	cg04418355	-0.09	-13.76	1.1e-38
rs10920616	cg01739509	0.09	13.76	1.1e-38
rs10818542	cg08151264	0.02	13.76	1.1e-38
rs1354900	cg11028624	-0.07	-13.76	1.11e-38
rs11683700	cg03938978	-0.2	-13.76	1.11e-38
rs8074456	cg13745832	-0.05	-13.76	1.11e-38
rs1044059	cg01612133	-0.05	-13.76	1.11e-38
rs7828600	cg02490460	0.1	13.76	1.11e-38
rs10195769	cg23156546	-0.04	-13.76	1.11e-38
rs10196265	cg23156546	-0.04	-13.76	1.11e-38
rs1010867	cg23156546	-0.04	-13.76	1.11e-38
rs3607	cg17107388	0.12	13.76	1.12e-38
rs35166207	cg22923514	-0.05	-13.76	1.12e-38
rs3008367	cg06550582	0.08	13.76	1.12e-38
rs72691094	cg05666456	0.07	13.76	1.12e-38
rs4296648	cg05666456	0.07	13.76	1.12e-38
rs356986	cg02592586	-0.05	-13.76	1.12e-38
rs3095521	cg04062040	-0.04	-13.76	1.12e-38
rs10023177	cg20509013	-0.08	-13.76	1.13e-38
rs802688	cg01879420	0.12	13.76	1.13e-38
rs11656631	cg07437263	-0.03	-13.76	1.13e-38
rs2527687	cg13034073	0.03	13.76	1.13e-38
rs5757684	cg02038168	0.03	13.76	1.13e-38
rs151320397	cg16387046	0.11	13.76	1.13e-38
rs8089143	cg06784621	-0.04	-13.76	1.14e-38
rs8094556	cg06784621	-0.04	-13.76	1.14e-38
rs2303661	cg25124966	-0.03	-13.76	1.14e-38
rs6803846	cg21790991	-0.07	-13.76	1.14e-38
rs733896	cg05141017	-0.05	-13.76	1.14e-38
rs825879	cg19866622	-0.06	-13.76	1.14e-38
rs7382700	cg17544586	0.02	13.76	1.15e-38
rs1554227	cg16308533	0.04	13.76	1.15e-38
rs7944394	cg06046490	0.03	13.76	1.15e-38
rs55704745	cg20059377	0.05	13.76	1.16e-38
rs79230237	cg10608169	-0.06	-13.76	1.16e-38
rs231489	cg19358359	-0.03	-13.76	1.16e-38
rs1934461	cg15577750	0.05	13.76	1.16e-38
rs10880260	cg19980929	0.04	13.76	1.16e-38
rs2517582	cg15978899	-0.05	-13.76	1.16e-38
rs2901522	cg12393605	0.06	13.76	1.16e-38
rs10080214	cg12393605	0.06	13.76	1.16e-38
rs1110602	cg06537467	-0.05	-13.76	1.16e-38
rs10101625	cg14433904	0.07	13.76	1.16e-38
rs12334948	cg14433904	0.07	13.76	1.16e-38
rs55932309	cg05972216	-0.05	-13.76	1.16e-38
rs12222307	cg01098936	-0.07	-13.76	1.17e-38
rs74749130	cg15729578	-0.09	-13.76	1.17e-38
rs7195868	cg16429619	-0.09	-13.76	1.17e-38
rs8058631	cg16429619	-0.09	-13.76	1.17e-38
rs12925522	cg16429619	-0.09	-13.76	1.17e-38
rs4907572	cg17524180	-0.07	-13.76	1.17e-38
rs9636866	cg27342941	0.07	13.76	1.17e-38
rs2895837	cg05141017	-0.05	-13.76	1.17e-38
rs31490	cg26209169	0.04	13.76	1.17e-38
rs9261318	cg12736877	0.05	13.76	1.17e-38
rs4242726	cg04496042	-0.1	-13.76	1.17e-38
rs10902111	cg06564407	0.03	13.76	1.17e-38
rs10794303	cg06564407	0.03	13.76	1.17e-38
rs11240232	cg12456798	0.06	13.76	1.17e-38
rs62007066	cg26823281	0.07	13.76	1.17e-38
rs10818542	cg14116294	-0.04	-13.76	1.17e-38
rs11910831	cg06618935	-0.14	-13.76	1.17e-38
rs1547863	cg15704855	0.04	13.76	1.18e-38
rs55909409	cg07732735	-0.06	-13.76	1.18e-38
rs2105849	cg08524389	-0.02	-13.76	1.18e-38
rs10989212	cg07180656	0.05	13.76	1.18e-38
rs1737029	cg15411272	0.13	13.76	1.18e-38
rs7266289	cg18929835	-0.1	-13.76	1.18e-38
rs6073616	cg18929835	-0.1	-13.76	1.18e-38
rs6485214	cg20291244	0.11	13.76	1.18e-38
rs1955346	cg10616319	-0.1	-13.76	1.18e-38
rs10257694	cg09146060	-0.05	-13.76	1.18e-38
rs998304	cg05141017	-0.06	-13.76	1.18e-38
rs1007400	cg05141017	-0.06	-13.76	1.18e-38
rs13124847	cg00689492	0.03	13.76	1.18e-38
rs13149715	cg00689492	0.03	13.76	1.18e-38
rs13125338	cg00689492	0.03	13.76	1.18e-38
rs13150571	cg00689492	0.03	13.76	1.18e-38
rs4405964	cg00689492	0.03	13.76	1.18e-38
rs4428235	cg00689492	0.03	13.76	1.18e-38
rs4642180	cg00689492	0.03	13.76	1.18e-38
rs900028	cg00689492	0.03	13.76	1.18e-38
rs900027	cg00689492	0.03	13.76	1.18e-38
rs4974582	cg00689492	0.03	13.76	1.18e-38
rs4246685	cg00689492	0.03	13.76	1.18e-38
rs4516656	cg00689492	0.03	13.76	1.18e-38
rs4493483	cg00689492	0.03	13.76	1.18e-38
rs4591539	cg00689492	0.03	13.76	1.18e-38
rs4493484	cg00689492	0.03	13.76	1.18e-38
rs4519749	cg00689492	0.03	13.76	1.18e-38
rs13125842	cg00689492	0.03	13.76	1.18e-38
rs11247983	cg00689492	0.03	13.76	1.18e-38
rs1535799	cg09965980	0.05	13.76	1.18e-38
rs9827987	cg06917867	-0.03	-13.76	1.18e-38
rs9832343	cg06917867	-0.03	-13.76	1.18e-38
rs332132	cg01418086	0.12	13.76	1.19e-38
rs6698585	cg24977260	0.04	13.76	1.19e-38
rs4845566	cg02873163	-0.11	-13.76	1.19e-38
rs10818937	cg13512951	-0.06	-13.76	1.19e-38
rs6762703	cg02332537	0.05	13.76	1.19e-38
rs4795480	cg20480274	-0.04	-13.76	1.19e-38
rs10493119	cg02888441	0.09	13.76	1.2e-38
rs7622648	cg20824294	0.08	13.76	1.2e-38
rs7564397	cg04944784	0.03	13.76	1.2e-38
rs6858209	cg20509013	-0.07	-13.76	1.2e-38
rs12916485	cg13045913	0.1	13.76	1.2e-38
rs7008274	cg14413209	-0.07	-13.76	1.21e-38
rs10228399	cg08940546	-0.1	-13.76	1.21e-38
rs6870161	cg19880597	-0.05	-13.76	1.21e-38
rs4835797	cg19880597	-0.05	-13.76	1.21e-38
rs2654262	cg13745832	-0.05	-13.76	1.21e-38
rs2104616	cg09436375	0.03	13.76	1.21e-38
rs12589526	cg18561199	-0.23	-13.76	1.21e-38
rs7607649	cg04902443	0.09	13.76	1.21e-38
rs31019	cg10846368	0.14	13.76	1.21e-38
rs187401	cg17107388	0.12	13.76	1.22e-38
rs4784048	cg17107388	0.12	13.76	1.22e-38
rs1563066	cg01191920	-0.05	-13.76	1.22e-38
rs7981195	cg12243763	-0.06	-13.76	1.22e-38
rs1028054	cg13474332	-0.06	-13.76	1.22e-38
rs1028055	cg13474332	-0.06	-13.76	1.22e-38
rs436498	cg08757123	0.07	13.76	1.22e-38
rs446362	cg08757123	0.07	13.76	1.22e-38
rs414600	cg08757123	0.07	13.76	1.22e-38
rs6915094	cg08757123	0.07	13.76	1.22e-38
rs365869	cg08757123	0.07	13.76	1.22e-38
rs383841	cg08757123	0.07	13.76	1.22e-38
rs1280276	cg08757123	0.07	13.76	1.22e-38
rs9403733	cg08757123	0.07	13.76	1.22e-38
rs10457787	cg08757123	0.07	13.76	1.22e-38
rs6917199	cg08757123	0.07	13.76	1.22e-38
rs2096201	cg08757123	0.07	13.76	1.22e-38
rs13151111	cg00555420	0.06	13.76	1.22e-38
rs35737806	cg26003873	0.04	13.76	1.22e-38
rs10897261	cg26003873	0.04	13.76	1.22e-38
rs6075078	cg05141856	-0.06	-13.76	1.22e-38
rs7008274	cg05552035	-0.07	-13.76	1.22e-38
rs2959004	cg07131601	-0.01	-13.76	1.22e-38
rs28843108	cg12253071	-0.07	-13.75	1.22e-38
rs440477	cg08757123	0.07	13.75	1.22e-38
rs385729	cg08757123	0.07	13.75	1.22e-38
rs434318	cg08757123	0.07	13.75	1.22e-38
rs7755253	cg08757123	0.07	13.75	1.22e-38
rs7755586	cg08757123	0.07	13.75	1.22e-38
rs7755887	cg08757123	0.07	13.75	1.22e-38
rs376257	cg08757123	0.07	13.75	1.22e-38
rs450921	cg08757123	0.07	13.75	1.22e-38
rs365747	cg08757123	0.07	13.75	1.22e-38
rs448258	cg08757123	0.07	13.75	1.22e-38
rs9399553	cg08757123	0.07	13.75	1.22e-38
rs9274879	cg04418355	-0.08	-13.75	1.23e-38
rs757791	cg13034073	0.03	13.75	1.23e-38
rs112891322	cg19980929	0.04	13.75	1.23e-38
rs1862618	cg06961054	0.11	13.75	1.23e-38
rs4908760	cg14004768	0.08	13.75	1.23e-38
rs1877318	cg06873352	-0.1	-13.75	1.23e-38
rs8079818	cg06873352	-0.1	-13.75	1.23e-38
rs11654106	cg06873352	-0.1	-13.75	1.23e-38
rs4638645	cg06873352	-0.1	-13.75	1.23e-38
rs9911714	cg06873352	-0.1	-13.75	1.23e-38
rs4968599	cg06873352	-0.1	-13.75	1.23e-38
rs3744293	cg06873352	-0.1	-13.75	1.23e-38
rs8067102	cg06873352	-0.1	-13.75	1.23e-38
rs8077013	cg06873352	-0.1	-13.75	1.23e-38
rs2058457	cg10116869	0.06	13.75	1.23e-38
rs882694	cg10116869	0.06	13.75	1.23e-38
rs16871926	cg10116869	0.06	13.75	1.23e-38
rs17151470	cg10116869	0.06	13.75	1.23e-38
rs12673293	cg10116869	0.06	13.75	1.23e-38
rs3808088	cg10116869	0.06	13.75	1.23e-38
rs114283033	cg10116869	0.06	13.75	1.23e-38
rs3808086	cg10116869	0.06	13.75	1.23e-38
rs11768841	cg10116869	0.06	13.75	1.23e-38
rs9791922	cg10116869	0.06	13.75	1.23e-38
rs62481447	cg10116869	0.06	13.75	1.23e-38
rs62481450	cg10116869	0.06	13.75	1.23e-38
rs34494381	cg18929835	-0.1	-13.75	1.23e-38
rs2071981	cg03804128	0.04	13.75	1.23e-38
rs201545352	cg17741178	0.05	13.75	1.24e-38
rs60803103	cg16601971	0.01	13.75	1.24e-38
rs1110446	cg19178742	-0.03	-13.75	1.24e-38
rs8032904	cg15744692	0.04	13.75	1.24e-38
rs8038342	cg15744692	0.04	13.75	1.24e-38
rs4774579	cg15744692	0.04	13.75	1.24e-38
rs4774580	cg15744692	0.04	13.75	1.24e-38
rs4271549	cg15744692	0.04	13.75	1.24e-38
rs4627277	cg15744692	0.04	13.75	1.24e-38
rs4395020	cg15744692	0.04	13.75	1.24e-38
rs4625670	cg15744692	0.04	13.75	1.24e-38
rs1049503	cg15744692	0.04	13.75	1.24e-38
rs12595153	cg15744692	0.04	13.75	1.24e-38
rs3759899	cg15744692	0.04	13.75	1.24e-38
rs1554521	cg15744692	0.04	13.75	1.24e-38
rs66528868	cg15744692	0.04	13.75	1.24e-38
rs7494956	cg15744692	0.04	13.75	1.24e-38
rs2114501	cg15744692	0.04	13.75	1.24e-38
rs7164139	cg15744692	0.04	13.75	1.24e-38
rs7164602	cg15744692	0.04	13.75	1.24e-38
rs12441971	cg15744692	0.04	13.75	1.24e-38
rs1346268	cg15744692	0.04	13.75	1.24e-38
rs67461176	cg15744692	0.04	13.75	1.24e-38
rs66939267	cg15744692	0.04	13.75	1.24e-38
rs67045941	cg15744692	0.04	13.75	1.24e-38
rs67744121	cg15744692	0.04	13.75	1.24e-38
rs12439575	cg15744692	0.04	13.75	1.24e-38
rs7221450	cg23247955	0.06	13.75	1.24e-38
rs10485771	cg11639991	0.08	13.75	1.24e-38
rs1697404	cg18789685	0.06	13.75	1.24e-38
rs1893806	cg07971453	-0.04	-13.75	1.24e-38
rs56344560	cg05313129	-0.08	-13.75	1.25e-38
rs2844802	cg15411272	0.19	13.75	1.25e-38
rs401618	cg15411272	0.19	13.75	1.25e-38
rs2735067	cg15411272	0.19	13.75	1.25e-38
rs423135	cg12119029	0.05	13.75	1.25e-38
rs2297202	cg27154679	0.06	13.75	1.25e-38
rs300890	cg01601573	0.05	13.75	1.25e-38
rs300891	cg01601573	0.05	13.75	1.25e-38
rs55656839	cg02794963	-0.11	-13.75	1.25e-38
rs7097784	cg05775862	0.12	13.75	1.25e-38
rs5014099	cg14459158	0.07	13.75	1.26e-38
rs11588690	cg17758878	0.12	13.75	1.26e-38
rs17270450	cg00619087	0.05	13.75	1.26e-38
rs7969671	cg22168489	0.05	13.75	1.26e-38
rs10889099	cg10087412	-0.06	-13.75	1.26e-38
rs12077766	cg10087412	-0.06	-13.75	1.26e-38
rs62481416	cg10116869	0.06	13.75	1.26e-38
rs73073193	cg05994135	-0.07	-13.75	1.26e-38
rs4942492	cg17270805	-0.05	-13.75	1.26e-38
rs1554299	cg14902204	0.09	13.75	1.27e-38
rs7192508	cg03804128	0.04	13.75	1.27e-38
rs2071982	cg03804128	0.04	13.75	1.27e-38
rs11240524	cg03061435	0.01	13.75	1.27e-38
rs1292125	cg01879420	0.12	13.75	1.27e-38
rs11147045	cg14181112	-0.18	-13.75	1.27e-38
rs7198594	cg17107388	0.12	13.75	1.27e-38
rs8062746	cg17107388	0.12	13.75	1.27e-38
rs7206744	cg17107388	0.12	13.75	1.27e-38
rs72790275	cg17107388	0.12	13.75	1.27e-38
rs113571835	cg17107388	0.12	13.75	1.27e-38
rs11649173	cg17107388	0.12	13.75	1.27e-38
rs2139578	cg17107388	0.12	13.75	1.27e-38
rs7206882	cg17107388	0.12	13.75	1.27e-38
rs13337122	cg17107388	0.12	13.75	1.27e-38
rs72790291	cg17107388	0.12	13.75	1.27e-38
rs368910221	cg17107388	0.12	13.75	1.27e-38
rs10888921	cg11803375	0.03	13.75	1.27e-38
rs738534	cg19331490	0.03	13.75	1.27e-38
rs10889098	cg14947965	-0.06	-13.75	1.27e-38
rs3746657	cg03199926	0.08	13.75	1.27e-38
rs4985455	cg00657810	0.07	13.75	1.27e-38
rs61224131	cg04534771	0.14	13.75	1.28e-38
rs11630184	cg04534771	0.14	13.75	1.28e-38
rs12133823	cg16699148	-0.12	-13.75	1.28e-38
rs11228681	cg13304654	0.08	13.75	1.28e-38
rs1125099	cg12268101	-0.07	-13.75	1.28e-38
rs942485	cg01162509	0.04	13.75	1.28e-38
rs1535882	cg06322356	0.07	13.75	1.28e-38
rs1734908	cg01087129	-0.04	-13.75	1.28e-38
rs79240811	cg05456654	0.06	13.75	1.28e-38
rs231483	cg19358359	-0.03	-13.75	1.29e-38
rs1371104	cg05119883	0.11	13.75	1.29e-38
rs231526	cg08892491	0.09	13.75	1.29e-38
rs231522	cg08892491	0.09	13.75	1.29e-38
rs124721	cg08892491	0.09	13.75	1.29e-38
rs124720	cg08892491	0.09	13.75	1.29e-38
rs231518	cg08892491	0.09	13.75	1.29e-38
rs11666402	cg00593900	0.05	13.75	1.29e-38
rs59648896	cg06468108	-0.09	-13.75	1.29e-38
rs231487	cg19358359	-0.03	-13.75	1.29e-38
rs7394262	cg02313554	-0.08	-13.75	1.29e-38
rs11765436	cg01139861	0.07	13.75	1.29e-38
rs34819494	cg22923514	-0.05	-13.75	1.3e-38
rs9274842	cg04418355	-0.08	-13.75	1.3e-38
rs2377351	cg14436939	-0.08	-13.75	1.3e-38
rs2152288	cg06732687	-0.04	-13.75	1.3e-38
rs12257959	cg22923514	-0.05	-13.75	1.3e-38
rs10305673	cg10589385	0.08	13.75	1.3e-38
rs72704654	cg10589385	0.08	13.75	1.3e-38
rs151030594	cg03738707	0.15	13.75	1.31e-38
rs3106091	cg04567952	-0.07	-13.75	1.31e-38
rs917965	cg04062040	-0.04	-13.75	1.31e-38
rs11099564	cg06618105	-0.08	-13.75	1.31e-38
rs11099565	cg06618105	-0.08	-13.75	1.31e-38
rs10950422	cg00671126	0.05	13.75	1.31e-38
rs7563798	cg04866800	0.1	13.75	1.31e-38
rs944338	cg13512951	-0.06	-13.75	1.31e-38
rs446735	cg27168291	-0.04	-13.75	1.31e-38
rs7116921	cg26041493	0.01	13.75	1.31e-38
rs11227523	cg26041493	0.01	13.75	1.31e-38
rs12693008	cg01937628	0.04	13.75	1.32e-38
rs231486	cg19358359	-0.03	-13.75	1.32e-38
rs231485	cg19358359	-0.03	-13.75	1.32e-38
rs7256192	cg20908204	-0.04	-13.75	1.32e-38
rs2339302	cg07871442	0.08	13.75	1.32e-38
rs4418085	cg05141017	-0.05	-13.75	1.32e-38
rs383913	cg08034986	0.04	13.75	1.32e-38
rs1557541	cg02038168	0.03	13.75	1.33e-38
rs6856707	cg20509013	-0.07	-13.75	1.33e-38
rs55677902	cg21288861	-0.01	-13.75	1.33e-38
rs184084	cg17010254	0.02	13.75	1.33e-38
rs1059360	cg19980929	0.04	13.75	1.33e-38
rs4794843	cg20480274	-0.04	-13.75	1.33e-38
rs55833018	cg02619205	0.03	13.75	1.33e-38
rs3824070	cg00411097	0.04	13.75	1.33e-38
rs7028683	cg14116294	-0.05	-13.75	1.34e-38
rs7029075	cg14116294	-0.05	-13.75	1.34e-38
rs11083647	cg02770843	0.04	13.75	1.34e-38
rs13384967	cg06549275	-0.08	-13.75	1.34e-38
rs264620	cg13920856	-0.28	-13.75	1.34e-38
rs114675033	cg21249771	0.06	13.75	1.34e-38
rs12242939	cg22923514	-0.05	-13.75	1.34e-38
rs415524	cg07587451	-0.06	-13.75	1.34e-38
rs6679808	cg10087412	-0.06	-13.75	1.34e-38
rs12080357	cg10087412	-0.06	-13.75	1.34e-38
rs11207246	cg10087412	-0.06	-13.75	1.34e-38
rs55732163	cg14531522	-0.05	-13.75	1.35e-38
rs9749033	cg19051117	0.06	13.75	1.35e-38
rs9749043	cg19051117	0.06	13.75	1.35e-38
rs9749163	cg19051117	0.06	13.75	1.35e-38
rs12459715	cg19051117	0.06	13.75	1.35e-38
rs55874844	cg01472464	-0.07	-13.75	1.35e-38
rs15574	cg02304584	-0.1	-13.75	1.35e-38
rs11735340	cg00689492	0.03	13.75	1.35e-38
rs1611157	cg15411272	0.13	13.75	1.36e-38
rs10173812	cg03043243	-0.08	-13.75	1.36e-38
rs10776955	cg07264025	-0.06	-13.75	1.36e-38
rs7308710	cg07264025	-0.06	-13.75	1.36e-38
rs6538029	cg07264025	-0.06	-13.75	1.36e-38
rs7973773	cg07264025	-0.06	-13.75	1.36e-38
rs10858408	cg07264025	-0.06	-13.75	1.36e-38
rs7964553	cg07264025	-0.06	-13.75	1.36e-38
rs10745407	cg07264025	-0.06	-13.75	1.36e-38
rs2406122	cg07264025	-0.06	-13.75	1.36e-38
rs10776957	cg07264025	-0.06	-13.75	1.36e-38
rs4334094	cg07264025	-0.06	-13.75	1.36e-38
rs11727167	cg00689492	0.03	13.75	1.37e-38
rs13109112	cg00689492	0.03	13.75	1.37e-38
rs12642396	cg00689492	0.03	13.75	1.37e-38
rs1316419	cg00689492	0.03	13.75	1.37e-38
rs11247986	cg00689492	0.03	13.75	1.37e-38
rs1560540	cg27154679	0.06	13.74	1.37e-38
rs231488	cg19358359	-0.03	-13.74	1.37e-38
rs2443706	cg11337628	0.1	13.74	1.37e-38
rs2049997	cg04352962	-0.03	-13.74	1.37e-38
rs35967153	cg04352962	-0.03	-13.74	1.37e-38
rs11088472	cg05543107	0.04	13.74	1.38e-38
rs2037925	cg05543107	0.04	13.74	1.38e-38
rs9979483	cg05543107	0.04	13.74	1.38e-38
rs2274890	cg11793257	-0.06	-13.74	1.38e-38
rs1962310	cg11793257	-0.06	-13.74	1.38e-38
rs12625157	cg11793257	-0.06	-13.74	1.38e-38
rs9305141	cg11793257	-0.06	-13.74	1.38e-38
rs11601107	cg05905611	-0.04	-13.74	1.38e-38
rs9581701	cg26013944	0.1	13.74	1.38e-38
rs9579026	cg26013944	0.1	13.74	1.38e-38
rs10872141	cg26893134	0.03	13.74	1.38e-38
rs7715925	cg19880597	-0.05	-13.74	1.38e-38
rs9989801	cg06728274	-0.06	-13.74	1.39e-38
rs2930304	cg07131601	-0.01	-13.74	1.39e-38
rs2087121	cg25472556	-0.04	-13.74	1.39e-38
rs632862	cg25592907	-0.07	-13.74	1.39e-38
rs2794440	cg12459028	0.04	13.74	1.39e-38
rs4985379	cg00657810	0.07	13.74	1.4e-38
rs11601107	cg10694914	-0.06	-13.74	1.4e-38
rs7081208	cg27572370	-0.16	-13.74	1.4e-38
rs12887562	cg18561199	-0.22	-13.74	1.4e-38
rs12887123	cg18561199	-0.22	-13.74	1.4e-38
rs12887129	cg18561199	-0.22	-13.74	1.4e-38
rs6767498	cg06910290	-0.05	-13.74	1.4e-38
rs765173	cg25233709	-0.02	-13.74	1.4e-38
rs2088251	cg03370821	0.04	13.74	1.4e-38
rs6940194	cg12178807	-0.09	-13.74	1.41e-38
rs2059179	cg02091185	-0.08	-13.74	1.41e-38
rs921042	cg01132469	-0.04	-13.74	1.41e-38
rs4475262	cg01132469	-0.04	-13.74	1.41e-38
rs1120546	cg01132469	-0.04	-13.74	1.41e-38
rs1846673	cg01132469	-0.04	-13.74	1.41e-38
rs12922344	cg03307560	-0.03	-13.74	1.41e-38
rs75605743	cg10087412	-0.06	-13.74	1.42e-38
rs56087605	cg10087412	-0.06	-13.74	1.42e-38
rs12540868	cg17063962	0.04	13.74	1.42e-38
rs7030895	cg05769499	0.06	13.74	1.42e-38
rs12906689	cg05718389	0.05	13.74	1.42e-38
rs1139653	cg14951292	-0.05	-13.74	1.42e-38
rs7495903	cg20592017	0.06	13.74	1.42e-38
rs4924415	cg20592017	0.06	13.74	1.42e-38
rs7918535	cg03324884	-0.04	-13.74	1.43e-38
rs10902084	cg18318552	0.03	13.74	1.43e-38
rs4757659	cg07093428	-0.11	-13.74	1.43e-38
rs4783997	cg07895124	-0.02	-13.74	1.43e-38
rs1569643	cg16727231	-0.05	-13.74	1.43e-38
rs1569644	cg16727231	-0.05	-13.74	1.43e-38
rs5017426	cg27466146	0.04	13.74	1.44e-38
rs4924416	cg20592017	0.06	13.74	1.44e-38
rs2236906	cg22029157	-0.03	-13.74	1.44e-38
rs3740153	cg22923514	-0.05	-13.74	1.44e-38
rs11594867	cg22923514	-0.05	-13.74	1.44e-38
rs7075032	cg22923514	-0.05	-13.74	1.44e-38
rs329744	cg05294813	-0.09	-13.74	1.44e-38
rs17826221	cg05068548	-0.07	-13.74	1.45e-38
rs11778821	cg19002941	-0.06	-13.74	1.45e-38
rs730694	cg01726295	0.05	13.74	1.45e-38
rs2450827	cg09462937	0.06	13.74	1.45e-38
rs7280358	cg06167719	-0.07	-13.74	1.45e-38
rs10193418	cg21831210	0.04	13.74	1.45e-38
rs58558012	cg00685853	-0.02	-13.74	1.45e-38
rs55849538	cg00933542	0.06	13.74	1.45e-38
rs12523049	cg05972316	0.02	13.74	1.45e-38
rs10471237	cg06672737	-0.04	-13.74	1.45e-38
rs4786489	cg14951292	-0.05	-13.74	1.46e-38
rs429511	cg15570656	-0.28	-13.74	1.46e-38
rs356971	cg15411272	0.21	13.74	1.46e-38
rs4671116	cg14493336	0.06	13.74	1.46e-38
rs11126029	cg14493336	0.06	13.74	1.46e-38
rs9267548	cg18264486	-0.08	-13.74	1.46e-38
rs40363	cg05754148	0.01	13.74	1.46e-38
rs12616898	cg09176441	-0.05	-13.74	1.46e-38
rs13431334	cg09176441	-0.05	-13.74	1.46e-38
rs11589236	cg16080552	-0.18	-13.74	1.47e-38
rs762400	cg01579765	0.07	13.74	1.47e-38
rs6789051	cg13321259	0.04	13.74	1.47e-38
rs2889543	cg05177932	-0.02	-13.74	1.47e-38
rs4970846	cg02175308	0.04	13.74	1.48e-38
rs9362394	cg05409540	-0.09	-13.74	1.48e-38
rs6872701	cg05141017	-0.06	-13.74	1.48e-38
rs6872172	cg05141017	-0.06	-13.74	1.48e-38
rs6580589	cg05141017	-0.06	-13.74	1.48e-38
rs6580590	cg05141017	-0.06	-13.74	1.48e-38
rs10040598	cg05141017	-0.06	-13.74	1.48e-38
rs13127873	cg07602734	0.06	13.74	1.48e-38
rs71609618	cg07602734	0.06	13.74	1.48e-38
rs62308132	cg07602734	0.06	13.74	1.48e-38
rs9893657	cg03641032	0.05	13.74	1.48e-38
rs9616395	cg01268906	-0.07	-13.74	1.48e-38
rs2047653	cg00786952	-0.03	-13.74	1.48e-38
rs532185	cg17479169	-0.05	-13.74	1.48e-38
rs11974395	cg21766728	-0.05	-13.74	1.48e-38
rs6764216	cg18853876	0.04	13.74	1.48e-38
rs6788716	cg18853876	0.04	13.74	1.48e-38
rs4687029	cg18853876	0.04	13.74	1.48e-38
rs416745	cg11793257	-0.04	-13.74	1.49e-38
rs74454926	cg15035774	0.06	13.74	1.49e-38
rs29218	cg16885113	-0.21	-13.74	1.49e-38
rs4929926	cg08449403	-0.13	-13.74	1.49e-38
rs4133001	cg23750393	-0.11	-13.74	1.49e-38
rs809701	cg01879420	0.12	13.74	1.49e-38
rs10769618	cg09667753	-0.08	-13.74	1.5e-38
rs1851860	cg09667753	-0.08	-13.74	1.5e-38
rs847631	cg09667753	-0.08	-13.74	1.5e-38
rs2866863	cg09667753	-0.08	-13.74	1.5e-38
rs1018866	cg10515688	-0.04	-13.74	1.5e-38
rs11064860	cg12870014	0.12	13.74	1.5e-38
rs2311050	cg25755851	0.04	13.74	1.5e-38
rs112988833	cg10590465	-0.02	-13.74	1.5e-38
rs1284252	cg09104660	0.03	13.74	1.5e-38
rs1650581	cg12874971	-0.06	-13.74	1.5e-38
rs209164	cg18844029	0.08	13.74	1.5e-38
rs11249878	cg00074818	0.06	13.74	1.51e-38
rs161991	cg26506488	0.06	13.74	1.51e-38
rs10218761	cg09413723	0.05	13.74	1.51e-38
rs7252706	cg19051117	0.06	13.74	1.51e-38
rs2047654	cg00786952	-0.03	-13.74	1.52e-38
rs9517745	cg02794779	-0.05	-13.74	1.52e-38
rs35467761	cg09703963	-0.03	-13.74	1.52e-38
rs1555555	cg08205993	0.05	13.74	1.52e-38
rs10408888	cg17070116	-0.03	-13.74	1.53e-38
rs901865	cg08255949	-0.09	-13.73	1.53e-38
rs401555	cg12162886	0.04	13.73	1.53e-38
rs9934300	cg17107388	0.12	13.73	1.53e-38
rs9940386	cg17107388	0.12	13.73	1.53e-38
rs2235487	cg13126979	-0.08	-13.73	1.53e-38
rs4986119	cg23989207	-0.06	-13.73	1.53e-38
rs733342	cg23989207	-0.06	-13.73	1.53e-38
rs7208121	cg03115019	0.06	13.73	1.53e-38
rs12002998	cg14116294	-0.04	-13.73	1.53e-38
rs586228	cg08642342	0.06	13.73	1.53e-38
rs568793	cg09104660	0.03	13.73	1.54e-38
rs3117295	cg16118803	0.13	13.73	1.54e-38
rs11465615	cg03938978	0.13	13.73	1.54e-38
rs28404480	cg03307560	-0.03	-13.73	1.54e-38
rs2658768	cg18152523	0.06	13.73	1.54e-38
rs2658769	cg18152523	0.06	13.73	1.54e-38
rs2681073	cg21697381	0.06	13.73	1.54e-38
rs1794441	cg17511472	0.07	13.73	1.54e-38
rs2097296	cg27239842	0.04	13.73	1.54e-38
rs11691225	cg25680379	0.05	13.73	1.54e-38
rs2235482	cg08757123	0.06	13.73	1.55e-38
rs886710	cg08744726	0.04	13.73	1.55e-38
rs56281713	cg00619087	0.05	13.73	1.55e-38
rs12537196	cg00619087	0.05	13.73	1.55e-38
rs12532201	cg00619087	0.05	13.73	1.55e-38
rs6963624	cg00619087	0.05	13.73	1.55e-38
rs1341096	cg13780516	0.03	13.73	1.55e-38
rs8030713	cg20059377	0.05	13.73	1.56e-38
rs2296736	cg15808668	-0.06	-13.73	1.56e-38
rs7603285	cg03738707	0.15	13.73	1.57e-38
rs72846257	cg03738707	0.15	13.73	1.57e-38
rs1071961	cg13450954	-0.03	-13.73	1.57e-38
rs12032324	cg08859206	0.01	13.73	1.57e-38
rs11078762	cg06090404	-0.04	-13.73	1.57e-38
rs1994488	cg07983767	0.04	13.73	1.57e-38
rs6718537	cg02436349	0.11	13.73	1.58e-38
rs5750634	cg03443888	0.06	13.73	1.58e-38
rs5750635	cg03443888	0.06	13.73	1.58e-38
rs10898211	cg07730685	0.05	13.73	1.58e-38
rs60646469	cg24829409	-0.08	-13.73	1.58e-38
rs1381464	cg10491563	0.12	13.73	1.58e-38
rs62109854	cg20908204	-0.04	-13.73	1.58e-38
rs786858	cg27565138	0.05	13.73	1.58e-38
rs35338507	cg12940923	0.06	13.73	1.59e-38
rs7940554	cg12833422	0.05	13.73	1.59e-38
rs4245180	cg12833422	0.05	13.73	1.59e-38
rs4938493	cg12833422	0.05	13.73	1.59e-38
rs17122021	cg12833422	0.05	13.73	1.59e-38
rs6712822	cg20302572	-0.04	-13.73	1.59e-38
rs11694658	cg03938978	-0.19	-13.73	1.59e-38
rs1977300	cg05409540	-0.09	-13.73	1.59e-38
rs1043127	cg06873352	-0.1	-13.73	1.59e-38
rs11887904	cg06468108	-0.09	-13.73	1.59e-38
rs188230	cg23739048	-0.06	-13.73	1.59e-38
rs10800162	cg01427815	-0.09	-13.73	1.59e-38
rs61876663	cg05717871	-0.09	-13.73	1.61e-38
rs12443878	cg09415485	-0.06	-13.73	1.61e-38
rs36016715	cg05568930	0.05	13.73	1.61e-38
rs114316308	cg25279747	0.24	13.73	1.62e-38
rs12150968	cg19051117	0.06	13.73	1.62e-38
rs12150972	cg19051117	0.06	13.73	1.62e-38
rs28395268	cg00318495	0.04	13.73	1.63e-38
rs12460552	cg00378510	-0.06	-13.73	1.63e-38
rs11741924	cg10582556	-0.04	-13.73	1.63e-38
rs2576040	cg15142430	-0.06	-13.73	1.63e-38
rs8090953	cg04001676	-0.06	-13.73	1.63e-38
rs6089865	cg00718620	0.05	13.73	1.63e-38
rs6089866	cg00718620	0.05	13.73	1.63e-38
rs16987379	cg13474332	0.07	13.73	1.64e-38
rs10760439	cg23731648	0.04	13.73	1.64e-38
rs10760440	cg23731648	0.04	13.73	1.64e-38
rs10853006	cg20195067	0.08	13.73	1.64e-38
rs9497401	cg08757123	0.06	13.73	1.64e-38
rs2023954	cg08244688	-0.04	-13.73	1.64e-38
rs1981483	cg03804128	0.04	13.73	1.64e-38
rs1981484	cg03804128	0.04	13.73	1.64e-38
rs8019448	cg10417934	-0.03	-13.73	1.65e-38
rs13035182	cg02375320	0.05	13.73	1.66e-38
rs9829703	cg01659586	0.05	13.73	1.66e-38
rs2880504	cg20124963	-0.06	-13.73	1.66e-38
rs2622319	cg11517269	0.07	13.73	1.66e-38
rs1150666	cg11517269	0.07	13.73	1.66e-38
rs2521634	cg04932937	0.07	13.73	1.66e-38
rs13027276	cg02784513	0.11	13.73	1.67e-38
rs7770520	cg12736877	0.05	13.73	1.67e-38
rs7770546	cg12736877	0.05	13.73	1.67e-38
rs9261366	cg12736877	0.05	13.73	1.67e-38
rs9261368	cg12736877	0.05	13.73	1.67e-38
rs9261370	cg12736877	0.05	13.73	1.67e-38
rs9261371	cg12736877	0.05	13.73	1.67e-38
rs9261373	cg12736877	0.05	13.73	1.67e-38
rs11207239	cg10087412	-0.06	-13.73	1.67e-38
rs12088905	cg10087412	-0.06	-13.73	1.67e-38
rs10414860	cg00993388	-0.03	-13.73	1.67e-38
rs4950005	cg24977260	0.04	13.73	1.67e-38
rs7716085	cg00232827	0.05	13.73	1.68e-38
rs741025	cg23731648	0.04	13.73	1.68e-38
rs741024	cg23731648	0.04	13.73	1.68e-38
rs231484	cg19358359	-0.03	-13.73	1.68e-38
rs11635472	cg16619994	0.07	13.73	1.68e-38
rs6810366	cg13321259	0.04	13.73	1.69e-38
rs62092877	cg19246089	-0.05	-13.73	1.69e-38
rs4661606	cg13878066	-0.02	-13.73	1.69e-38
rs883207	cg15145296	0.11	13.73	1.69e-38
rs9862567	cg15145296	0.11	13.73	1.69e-38
rs3792283	cg15145296	0.11	13.73	1.69e-38
rs9855477	cg15145296	0.11	13.73	1.69e-38
rs59378841	cg23106378	-0.05	-13.73	1.69e-38
rs28665893	cg23106378	-0.05	-13.73	1.69e-38
rs28708516	cg23106378	-0.05	-13.73	1.69e-38
rs57652216	cg23106378	-0.05	-13.73	1.69e-38
rs6965864	cg17063962	-0.05	-13.73	1.69e-38
rs7808587	cg17063962	-0.05	-13.73	1.69e-38
rs2299233	cg17063962	-0.05	-13.73	1.69e-38
rs6967588	cg17063962	-0.05	-13.73	1.69e-38
rs6465345	cg17063962	-0.05	-13.73	1.69e-38
rs2605626	cg18152523	0.06	13.73	1.7e-38
rs17220352	cg24998347	0.06	13.73	1.7e-38
rs4804903	cg27475126	0.06	13.73	1.71e-38
rs4653081	cg01162509	0.04	13.72	1.72e-38
rs7777484	cg13034073	0.03	13.72	1.72e-38
rs2254171	cg05368731	0.04	13.72	1.72e-38
rs2051540	cg03264133	0.09	13.72	1.72e-38
rs1225716	cg11517269	0.07	13.72	1.73e-38
rs741022	cg23731648	0.04	13.72	1.74e-38
rs1509214	cg08757123	0.07	13.72	1.74e-38
rs1463414	cg27068985	0.07	13.72	1.74e-38
rs2305534	cg24423806	0.05	13.72	1.75e-38
rs56263456	cg21178254	-0.05	-13.72	1.75e-38
rs9341515	cg06899551	-0.05	-13.72	1.75e-38
rs4930668	cg16166568	0.05	13.72	1.75e-38
rs1178048	cg26060255	-0.03	-13.72	1.75e-38
rs378710	cg23252815	0.07	13.72	1.75e-38
rs558554	cg23252815	0.07	13.72	1.75e-38
rs17288273	cg06728274	-0.06	-13.72	1.76e-38
rs13414672	cg06728274	-0.06	-13.72	1.76e-38
rs7045245	cg08151264	0.02	13.72	1.76e-38
rs6606832	cg20587188	0.09	13.72	1.76e-38
rs148906765	cg13780516	0.03	13.72	1.76e-38
rs7025585	cg13780516	0.03	13.72	1.76e-38
rs10818560	cg13780516	0.03	13.72	1.76e-38
rs10399789	cg06260707	-0.13	-13.72	1.77e-38
rs2434870	cg10459935	0.04	13.72	1.77e-38
rs6664059	cg03844060	0.05	13.72	1.77e-38
rs10799832	cg05776630	0.05	13.72	1.77e-38
rs10917515	cg05776630	0.05	13.72	1.77e-38
rs325952	cg26506488	0.06	13.72	1.77e-38
rs697056	cg08757123	0.06	13.72	1.78e-38
rs702324	cg08757123	0.06	13.72	1.78e-38
rs4455694	cg08757123	0.06	13.72	1.78e-38
rs55707606	cg25456379	0.03	13.72	1.78e-38
rs56378934	cg25456379	0.03	13.72	1.78e-38
rs9276885	cg12298697	-0.05	-13.72	1.78e-38
rs9276886	cg12298697	-0.05	-13.72	1.78e-38
rs2412316	cg23247955	0.06	13.72	1.78e-38
rs8064844	cg23247955	0.06	13.72	1.78e-38
rs1883037	cg23513183	0.03	13.72	1.78e-38
rs1928249	cg10608169	-0.06	-13.72	1.78e-38
rs1928250	cg10608169	-0.06	-13.72	1.78e-38
rs6060723	cg27632911	0.03	13.72	1.78e-38
rs6058380	cg27632911	0.03	13.72	1.78e-38
rs4635874	cg07602734	0.06	13.72	1.78e-38
rs147478880	cg07602734	0.06	13.72	1.78e-38
rs143573316	cg07602734	0.06	13.72	1.78e-38
rs35412785	cg09264396	0.05	13.72	1.78e-38
rs12193698	cg08742290	0.08	13.72	1.79e-38
rs2708625	cg19465883	0.15	13.72	1.8e-38
rs6838243	cg06672737	-0.04	-13.72	1.8e-38
rs3733356	cg06672737	-0.04	-13.72	1.8e-38
rs3733357	cg06672737	-0.04	-13.72	1.8e-38
rs2472559	cg21766728	-0.05	-13.72	1.8e-38
rs4889655	cg08509907	-0.06	-13.72	1.8e-38
rs11079143	cg16181196	-0.05	-13.72	1.8e-38
rs3923541	cg17758878	0.12	13.72	1.81e-38
rs7938813	cg24202936	0.08	13.72	1.81e-38
rs11502003	cg24202936	0.08	13.72	1.81e-38
rs10797021	cg04359865	-0.05	-13.72	1.81e-38
rs1611176	cg03432955	-0.06	-13.72	1.81e-38
rs60726128	cg10087412	-0.06	-13.72	1.81e-38
rs17117742	cg10087412	-0.06	-13.72	1.81e-38
rs2381375	cg16714752	0.01	13.72	1.81e-38
rs579947	cg16562342	0.04	13.72	1.81e-38
rs408443	cg08757123	0.07	13.72	1.81e-38
rs436156	cg08757123	0.07	13.72	1.81e-38
rs6104085	cg17918288	-0.06	-13.72	1.82e-38
rs12225169	cg13304654	0.08	13.72	1.82e-38
rs6132109	cg00479501	-0.07	-13.72	1.83e-38
rs7579687	cg04866800	0.1	13.72	1.83e-38
rs11595673	cg22923514	-0.05	-13.72	1.83e-38
rs73203088	cg15131487	0.06	13.72	1.83e-38
rs73203089	cg15131487	0.06	13.72	1.83e-38
rs73203091	cg15131487	0.06	13.72	1.83e-38
rs2052769	cg02064368	-0.04	-13.72	1.83e-38
rs1815241	cg00146027	-0.09	-13.72	1.83e-38
rs1811350	cg14747847	-0.03	-13.72	1.83e-38
rs262662	cg13918804	-0.1	-13.72	1.83e-38
rs4760022	cg19866622	-0.06	-13.72	1.83e-38
rs1341603	cg27632911	0.03	13.72	1.84e-38
rs10271991	cg17421060	-0.09	-13.72	1.84e-38
rs58300579	cg00993388	-0.03	-13.72	1.85e-38
rs5757162	cg03443888	0.06	13.72	1.85e-38
rs9610982	cg03443888	0.06	13.72	1.85e-38
rs7999377	cg03646740	-0.02	-13.72	1.85e-38
rs13201862	cg04135377	-0.09	-13.72	1.85e-38
rs72717435	cg15813090	0.06	13.72	1.85e-38
rs28464076	cg24069444	-0.07	-13.72	1.85e-38
rs67149710	cg26003873	0.04	13.72	1.85e-38
rs7316678	cg26089541	-0.03	-13.72	1.86e-38
rs7316814	cg26089541	-0.03	-13.72	1.86e-38
rs3095267	cg15708526	-0.13	-13.72	1.86e-38
rs28593435	cg06167719	-0.07	-13.72	1.87e-38
rs4815405	cg11793257	-0.04	-13.72	1.87e-38
rs12547064	cg12054981	0.07	13.72	1.87e-38
rs1129152	cg23172400	-0.04	-13.72	1.88e-38
rs67286688	cg12326725	0.03	13.72	1.88e-38
rs2242094	cg23106378	-0.05	-13.72	1.88e-38
rs10865080	cg07673080	-0.08	-13.72	1.89e-38
rs4848971	cg26844603	0.14	13.72	1.89e-38
rs4848973	cg26844603	0.14	13.72	1.89e-38
rs12597308	cg24225175	0.08	13.72	1.89e-38
rs11264999	cg04359865	-0.05	-13.72	1.9e-38
rs921039	cg01132469	-0.04	-13.72	1.9e-38
rs2218530	cg01132469	-0.04	-13.72	1.9e-38
rs1909730	cg01132469	-0.04	-13.72	1.9e-38
rs1909729	cg01132469	-0.04	-13.72	1.9e-38
rs1812215	cg20707527	0.14	13.72	1.9e-38
rs11605672	cg17688768	-0.03	-13.72	1.9e-38
rs4709363	cg06131755	0.07	13.72	1.9e-38
rs7721868	cg01132469	-0.04	-13.72	1.9e-38
rs12673743	cg17361163	-0.04	-13.72	1.91e-38
rs3922712	cg06910290	-0.05	-13.71	1.91e-38
rs3849707	cg23128634	-0.05	-13.71	1.91e-38
rs3849708	cg23128634	-0.05	-13.71	1.91e-38
rs56266601	cg17780246	0.05	13.71	1.91e-38
rs1860829	cg11602178	0.04	13.71	1.91e-38
rs8136333	cg08137827	0.05	13.71	1.91e-38
rs11096992	cg16714752	0.01	13.71	1.91e-38
rs3766160	cg23749507	-0.04	-13.71	1.92e-38
rs2008559	cg02436349	0.11	13.71	1.92e-38
rs6017597	cg23252815	-0.05	-13.71	1.92e-38
rs12449824	cg25559913	0.05	13.71	1.93e-38
rs6577536	cg19371916	-0.03	-13.71	1.93e-38
rs9800828	cg08757123	0.07	13.71	1.93e-38
rs2914702	cg09023351	-0.09	-13.71	1.94e-38
rs455567	cg27168291	-0.04	-13.71	1.94e-38
rs12909158	cg20381115	0.04	13.71	1.94e-38
rs11101994	cg23645476	0.02	13.71	1.94e-38
rs13120761	cg06910114	-0.03	-13.71	1.94e-38
rs6927873	cg06131755	0.07	13.71	1.94e-38
rs7753581	cg06131755	0.07	13.71	1.94e-38
rs9677915	cg15634717	0.07	13.71	1.95e-38
rs4254513	cg15634717	0.07	13.71	1.95e-38
rs11191384	cg10872209	-0.05	-13.71	1.95e-38
rs7272937	cg17918288	-0.06	-13.71	1.95e-38
rs7940678	cg27588348	-0.06	-13.71	1.95e-38
rs11233977	cg07730685	0.05	13.71	1.96e-38
rs7114252	cg07730685	0.05	13.71	1.96e-38
rs7045245	cg14116294	-0.04	-13.71	1.96e-38
rs2276853	cg22292345	-0.04	-13.71	1.96e-38
rs10206458	cg02681497	-0.06	-13.71	1.96e-38
rs67833724	cg06910114	-0.03	-13.71	1.97e-38
rs1748046	cg05342835	0.08	13.71	1.97e-38
rs1116221	cg26121931	0.1	13.71	1.97e-38
rs9362394	cg12178807	-0.1	-13.71	1.97e-38
rs67316991	cg27496296	0.06	13.71	1.97e-38
rs200541917	cg26893134	0.03	13.71	1.97e-38
rs9654588	cg16191552	0.11	13.71	1.97e-38
rs12702446	cg06518099	0.06	13.71	1.98e-38
rs10040798	cg05141017	-0.05	-13.71	1.98e-38
rs10250550	cg00671126	0.05	13.71	1.98e-38
rs11743825	cg15813090	0.06	13.71	1.98e-38
rs1563445	cg18152523	0.06	13.71	1.98e-38
rs7181167	cg15744692	0.04	13.71	1.98e-38
rs4661635	cg23749507	-0.04	-13.71	1.99e-38
rs35990924	cg06152354	-0.06	-13.71	1.99e-38
rs7656233	cg03676636	0.06	13.71	2e-38
rs10013290	cg03676636	0.06	13.71	2e-38
rs55985655	cg08757123	0.07	13.71	2e-38
rs1874128	cg23021653	-0.04	-13.71	2e-38
rs6504184	cg06873352	-0.1	-13.71	2e-38
rs8081454	cg06873352	-0.1	-13.71	2e-38
rs58269663	cg06873352	-0.1	-13.71	2e-38
rs59900057	cg14951292	-0.05	-13.71	2e-38
rs7833032	cg11975813	-0.07	-13.71	2.01e-38
rs4544940	cg03432955	0.07	13.71	2.01e-38
rs2158531	cg00430559	-0.04	-13.71	2.01e-38
rs2294150	cg05225996	0.05	13.71	2.01e-38
rs4397783	cg24069444	0.06	13.71	2.01e-38
rs4755432	cg12387754	0.05	13.71	2.01e-38
rs4372695	cg03307560	-0.03	-13.71	2.01e-38
rs7186880	cg03307560	-0.03	-13.71	2.01e-38
rs4970846	cg23032129	0.04	13.71	2.01e-38
rs13383191	cg12366772	0.05	13.71	2.02e-38
rs2915809	cg05141017	-0.05	-13.71	2.02e-38
rs11097615	cg03676636	0.06	13.71	2.02e-38
rs6830172	cg03676636	0.06	13.71	2.02e-38
rs12287397	cg09667753	-0.08	-13.71	2.02e-38
rs250668	cg05141017	-0.05	-13.71	2.02e-38
rs10976233	cg06422353	-0.12	-13.71	2.02e-38
rs7137218	cg08980965	-0.03	-13.71	2.03e-38
rs461614	cg12543972	-0.04	-13.71	2.03e-38
rs12443742	cg15698598	0.05	13.71	2.03e-38
rs8140617	cg03443888	0.06	13.71	2.03e-38
rs502272	cg17774776	-0.08	-13.71	2.03e-38
rs567289	cg17774776	-0.08	-13.71	2.03e-38
rs9704524	cg09667753	-0.08	-13.71	2.04e-38
rs13387480	cg06710470	-0.05	-13.71	2.04e-38
rs4963089	cg09667753	-0.07	-13.71	2.04e-38
rs11789721	cg14503395	0.1	13.71	2.04e-38
rs2962388	cg12874971	-0.06	-13.71	2.05e-38
rs67018677	cg19368911	-0.08	-13.71	2.05e-38
rs6080309	cg05141856	-0.06	-13.71	2.05e-38
rs531094	cg06192961	-0.03	-13.71	2.05e-38
rs1552782	cg05026214	0.06	13.71	2.05e-38
rs6570308	cg16727231	-0.05	-13.71	2.05e-38
rs750195	cg12722337	-0.05	-13.71	2.06e-38
rs36082	cg05141017	-0.06	-13.71	2.06e-38
rs5757193	cg03443888	0.06	13.71	2.06e-38
rs2784740	cg19465883	0.16	13.71	2.07e-38
rs6720444	cg14902204	0.08	13.71	2.07e-38
rs62067503	cg06090404	-0.04	-13.71	2.07e-38
rs4583285	cg06090404	-0.04	-13.71	2.07e-38
rs7217233	cg06090404	-0.04	-13.71	2.07e-38
rs4451989	cg06090404	-0.04	-13.71	2.07e-38
rs2245867	cg16371538	-0.01	-13.71	2.07e-38
rs2051540	cg03517284	0.09	13.71	2.07e-38
rs2257420	cg08601574	0.01	13.71	2.08e-38
rs12674899	cg15084585	0.15	13.71	2.08e-38
rs4707356	cg05409540	-0.09	-13.71	2.08e-38
rs1406675	cg15436123	-0.03	-13.71	2.09e-38
rs2709587	cg22319505	0.08	13.71	2.1e-38
rs3846697	cg26694831	-0.05	-13.71	2.1e-38
rs10804645	cg10727673	0.06	13.71	2.1e-38
rs12346772	cg24562906	-0.06	-13.71	2.11e-38
rs1741553	cg17511472	0.07	13.71	2.11e-38
rs231513	cg08892491	0.09	13.71	2.11e-38
rs4729606	cg21766728	-0.06	-13.71	2.11e-38
rs13412041	cg11862180	0.12	13.71	2.12e-38
rs13206450	cg06582575	0.06	13.71	2.12e-38
rs2289454	cg26760502	-0.09	-13.71	2.13e-38
rs59948381	cg06732687	-0.04	-13.7	2.13e-38
rs66538937	cg09259753	-0.08	-13.7	2.14e-38
rs34640906	cg12761732	-0.03	-13.7	2.14e-38
rs9283717	cg06961054	0.11	13.7	2.14e-38
rs10051747	cg06961054	0.11	13.7	2.14e-38
rs7728745	cg06961054	0.11	13.7	2.14e-38
rs2113078	cg06961054	0.11	13.7	2.14e-38
rs4729698	cg17361163	-0.04	-13.7	2.14e-38
rs4021717	cg05114606	-0.06	-13.7	2.14e-38
rs9513817	cg16881282	0.07	13.7	2.14e-38
rs11624512	cg13225565	-0.11	-13.7	2.14e-38
rs2441838	cg20707527	0.16	13.7	2.14e-38
rs713082	cg23692114	0.04	13.7	2.14e-38
rs10951082	cg23417171	-0.03	-13.7	2.15e-38
rs1040427	cg05330000	0.05	13.7	2.15e-38
rs12898029	cg18329187	0.06	13.7	2.15e-38
rs6791842	cg22292345	-0.04	-13.7	2.15e-38
rs4682338	cg26315918	0.04	13.7	2.15e-38
rs4682339	cg26315918	0.04	13.7	2.15e-38
rs9856396	cg26315918	0.04	13.7	2.15e-38
rs9873914	cg26315918	0.04	13.7	2.15e-38
rs9836405	cg26315918	0.04	13.7	2.15e-38
rs4682342	cg26315918	0.04	13.7	2.15e-38
rs4682073	cg26315918	0.04	13.7	2.15e-38
rs12495270	cg26315918	0.04	13.7	2.15e-38
rs542245	cg01272629	0.07	13.7	2.15e-38
rs71421897	cg26760502	-0.09	-13.7	2.15e-38
rs4883629	cg08989084	-0.08	-13.7	2.16e-38
rs891151	cg23712885	0.04	13.7	2.17e-38
rs9403044	cg16727231	-0.05	-13.7	2.18e-38
rs9389660	cg16727231	-0.05	-13.7	2.18e-38
rs17210022	cg19360675	0.01	13.7	2.18e-38
rs7178771	cg21557108	0.06	13.7	2.18e-38
rs9961974	cg15927357	0.02	13.7	2.18e-38
rs2139038	cg14902204	0.08	13.7	2.18e-38
rs34327105	cg06910114	-0.03	-13.7	2.18e-38
rs4683178	cg07983767	0.06	13.7	2.19e-38
rs409678	cg12543972	-0.04	-13.7	2.19e-38
rs2310047	cg10366876	-0.12	-13.7	2.19e-38
rs1741556	cg17511472	0.07	13.7	2.19e-38
rs141377546	cg14947965	-0.07	-13.7	2.19e-38
rs915034	cg01786973	-0.06	-13.7	2.2e-38
rs10072103	cg01496567	0.03	13.7	2.2e-38
rs17770321	cg11766580	0.11	13.7	2.2e-38
rs113370978	cg00993388	-0.03	-13.7	2.2e-38
rs2796749	cg04899746	-0.12	-13.7	2.2e-38
rs154509	cg19808643	0.06	13.7	2.2e-38
rs185007	cg19808643	0.06	13.7	2.2e-38
rs10818561	cg14116294	-0.05	-13.7	2.2e-38
rs12493418	cg22742493	0.09	13.7	2.21e-38
rs2118449	cg09176441	-0.05	-13.7	2.21e-38
rs12895547	cg26760502	-0.09	-13.7	2.21e-38
rs73238078	cg04345581	0.06	13.7	2.21e-38
rs2521942	cg05962382	-0.05	-13.7	2.22e-38
rs268688	cg01257237	-0.03	-13.7	2.22e-38
rs59733101	cg06910114	-0.03	-13.7	2.22e-38
rs10247428	cg00671126	0.05	13.7	2.23e-38
rs11645233	cg00657810	0.07	13.7	2.23e-38
rs61611907	cg00657810	0.07	13.7	2.23e-38
rs4985454	cg00657810	0.07	13.7	2.23e-38
rs34293021	cg16562342	0.04	13.7	2.23e-38
rs7483219	cg24202936	0.08	13.7	2.24e-38
rs564849	cg21862992	0.11	13.7	2.24e-38
rs8100786	cg26843498	0.1	13.7	2.24e-38
rs28781690	cg24490913	-0.01	-13.7	2.24e-38
rs55812612	cg00425431	0.07	13.7	2.24e-38
rs12591407	cg00425431	0.07	13.7	2.24e-38
rs1969246	cg00425431	0.07	13.7	2.24e-38
rs1711002	cg18127680	0.04	13.7	2.24e-38
rs7920106	cg17433144	0.07	13.7	2.24e-38
rs56377113	cg07490835	0.03	13.7	2.24e-38
rs936867	cg02479656	0.04	13.7	2.25e-38
rs4538263	cg01548777	0.04	13.7	2.25e-38
rs7482838	cg09997546	0.07	13.7	2.25e-38
rs4803967	cg02876326	0.06	13.7	2.26e-38
rs2899364	cg19331490	0.03	13.7	2.26e-38
rs1264702	cg13196879	0.03	13.7	2.27e-38
rs11071696	cg26823281	0.05	13.7	2.27e-38
rs9862310	cg15145296	0.11	13.7	2.27e-38
rs10091756	cg07874755	-0.07	-13.7	2.27e-38
rs2931819	cg10246603	0.05	13.7	2.27e-38
rs9261639	cg06195293	-0.07	-13.7	2.28e-38
rs6661832	cg02774129	-0.04	-13.7	2.28e-38
rs10189875	cg14902204	0.08	13.7	2.28e-38
rs652951	cg16339758	0.11	13.7	2.28e-38
rs10821157	cg12693101	0.07	13.7	2.29e-38
rs10821158	cg12693101	0.07	13.7	2.29e-38
rs10992781	cg12693101	0.07	13.7	2.29e-38
rs8067510	cg09960829	-0.05	-13.7	2.29e-38
rs73354387	cg22923514	-0.05	-13.7	2.29e-38
rs12915079	cg18824446	0.04	13.7	2.3e-38
rs11871126	cg09960829	-0.05	-13.7	2.3e-38
rs459874	cg12543972	-0.04	-13.7	2.3e-38
rs34246858	cg17544586	0.02	13.7	2.3e-38
rs9906247	cg06873352	-0.1	-13.7	2.3e-38
rs10406102	cg21312434	0.05	13.7	2.3e-38
rs10745751	cg00418190	-0.14	-13.7	2.3e-38
rs3890574	cg12268101	-0.07	-13.7	2.3e-38
rs2242416	cg25279747	0.24	13.7	2.3e-38
rs57542652	cg26398848	0.06	13.7	2.31e-38
rs58467032	cg18766033	0.04	13.7	2.31e-38
rs10199614	cg13474332	-0.06	-13.7	2.31e-38
rs6750215	cg02784513	0.11	13.7	2.31e-38
rs6754085	cg23959977	-0.04	-13.7	2.32e-38
rs1144340	cg13250850	0.05	13.7	2.33e-38
rs139620321	cg13250850	0.05	13.7	2.33e-38
rs11161688	cg13250850	0.05	13.7	2.33e-38
rs10873729	cg13250850	0.05	13.7	2.33e-38
rs114373243	cg13250850	0.05	13.7	2.33e-38
rs10873733	cg13250850	0.05	13.7	2.33e-38
rs12734931	cg13250850	0.05	13.7	2.33e-38
rs11161718	cg13250850	0.05	13.7	2.33e-38
rs1763839	cg14004768	-0.06	-13.7	2.33e-38
rs12088875	cg12412036	0.08	13.7	2.33e-38
rs150452333	cg18824446	0.04	13.7	2.33e-38
rs6905072	cg05791862	0.05	13.7	2.33e-38
rs436804	cg22515913	0.06	13.7	2.34e-38
rs6912979	cg06131755	0.07	13.7	2.34e-38
rs3087585	cg02774129	-0.04	-13.7	2.34e-38
rs11207245	cg02774129	-0.04	-13.7	2.34e-38
rs6587820	cg02774129	-0.04	-13.7	2.34e-38
rs7355165	cg02774129	-0.04	-13.7	2.34e-38
rs562641	cg27535305	0.03	13.7	2.34e-38
rs550561	cg27535305	0.03	13.7	2.34e-38
rs4631483	cg23998629	0.06	13.7	2.35e-38
rs2577987	cg01132469	-0.04	-13.7	2.35e-38
rs4970582	cg01310481	0.09	13.7	2.35e-38
rs226005	cg21727445	-0.07	-13.7	2.36e-38
rs226011	cg21727445	-0.07	-13.7	2.36e-38
rs662638	cg22861256	-0.06	-13.7	2.36e-38
rs2537622	cg02665120	0.03	13.7	2.37e-38
rs71559409	cg07883117	-0.04	-13.7	2.37e-38
rs7037767	cg14837436	0.01	13.7	2.37e-38
rs11153258	cg04899746	-0.11	-13.7	2.37e-38
rs201545352	cg20611109	0.07	13.7	2.38e-38
rs56090527	cg10917109	0.08	13.7	2.38e-38
rs7484180	cg09997546	0.07	13.69	2.38e-38
rs138521	cg16101171	0.05	13.69	2.38e-38
rs4760244	cg09104660	0.03	13.69	2.38e-38
rs10056959	cg01496567	0.03	13.69	2.38e-38
rs2167414	cg23128634	-0.05	-13.69	2.38e-38
rs4267954	cg02569698	-0.02	-13.69	2.39e-38
rs11073891	cg02008229	-0.06	-13.69	2.39e-38
rs10953302	cg21766728	-0.06	-13.69	2.39e-38
rs10953303	cg21766728	-0.06	-13.69	2.39e-38
rs113748180	cg01879420	0.14	13.69	2.39e-38
rs6901888	cg08757123	0.06	13.69	2.39e-38
rs4896841	cg08757123	0.06	13.69	2.39e-38
rs34568744	cg21508673	-0.05	-13.69	2.39e-38
rs57747440	cg21508673	-0.05	-13.69	2.39e-38
rs71446679	cg21508673	-0.05	-13.69	2.39e-38
rs71446682	cg21508673	-0.05	-13.69	2.39e-38
rs7495478	cg18824446	0.04	13.69	2.39e-38
rs2199501	cg08325928	-0.1	-13.69	2.39e-38
rs6852061	cg23510089	-0.06	-13.69	2.39e-38
rs12105931	cg02820040	0.03	13.69	2.4e-38
rs10744836	cg09274385	-0.05	-13.69	2.4e-38
rs7966651	cg09274385	-0.05	-13.69	2.4e-38
rs7925340	cg25418670	-0.06	-13.69	2.4e-38
rs8176171	cg14648161	0.04	13.69	2.4e-38
rs11652332	cg14648161	0.04	13.69	2.4e-38
rs34787248	cg23161317	0.01	13.69	2.4e-38
rs6937104	cg15226275	0.04	13.69	2.4e-38
rs80003573	cg06732687	-0.04	-13.69	2.4e-38
rs4803966	cg06484000	0.08	13.69	2.4e-38
rs60490291	cg10087412	-0.06	-13.69	2.4e-38
rs7124502	cg17485717	0.09	13.69	2.41e-38
rs3803677	cg10459935	0.04	13.69	2.41e-38
rs6968238	cg00619087	0.05	13.69	2.42e-38
rs12775094	cg11715102	-0.05	-13.69	2.42e-38
rs1960426	cg08948841	0.06	13.69	2.42e-38
rs2628304	cg16181196	-0.05	-13.69	2.42e-38
rs35129549	cg05189103	-0.1	-13.69	2.43e-38
rs1874226	cg03672054	-0.04	-13.69	2.43e-38
rs35619352	cg07412545	0.21	13.69	2.43e-38
rs153009	cg25852941	-0.06	-13.69	2.44e-38
rs8011713	cg23511824	0.08	13.69	2.44e-38
rs4509799	cg09667753	-0.07	-13.69	2.44e-38
rs454525	cg23252815	-0.06	-13.69	2.44e-38
rs62119754	cg00378510	-0.06	-13.69	2.45e-38
rs11993233	cg04757492	-0.08	-13.69	2.45e-38
rs1977300	cg12178807	-0.1	-13.69	2.45e-38
rs6037083	cg11793257	-0.04	-13.69	2.45e-38
rs11824690	cg26003873	0.04	13.69	2.45e-38
rs4131153	cg24159436	0.07	13.69	2.46e-38
rs1344936	cg20774026	0.05	13.69	2.46e-38
rs1473386	cg00996827	0.03	13.69	2.46e-38
rs12030820	cg00996827	0.03	13.69	2.46e-38
rs10075041	cg08751876	0.11	13.69	2.46e-38
rs13423891	cg12268101	-0.07	-13.69	2.46e-38
rs67919447	cg12268101	-0.07	-13.69	2.46e-38
rs10206167	cg12268101	-0.07	-13.69	2.46e-38
rs6743636	cg12268101	-0.07	-13.69	2.46e-38
rs7420700	cg12268101	-0.07	-13.69	2.46e-38
rs13389879	cg12268101	-0.07	-13.69	2.46e-38
rs7607063	cg12268101	-0.07	-13.69	2.46e-38
rs13384413	cg12268101	-0.07	-13.69	2.46e-38
rs536811	cg02281400	-0.11	-13.69	2.46e-38
rs567592	cg01272629	0.07	13.69	2.46e-38
rs11071697	cg26823281	0.05	13.69	2.47e-38
rs4637230	cg22742493	0.09	13.69	2.48e-38
rs4414779	cg22742493	0.09	13.69	2.48e-38
rs58489175	cg04345581	0.06	13.69	2.48e-38
rs6479447	cg03164696	-0.03	-13.69	2.48e-38
rs6855212	cg07602734	0.06	13.69	2.48e-38
rs11126028	cg14493336	0.06	13.69	2.49e-38
rs2051423	cg07971453	-0.04	-13.69	2.49e-38
rs8079167	cg07075026	0.08	13.69	2.49e-38
rs4985377	cg00657810	0.07	13.69	2.49e-38
rs3790956	cg18126320	-0.04	-13.69	2.49e-38
rs5751388	cg19331490	0.03	13.69	2.49e-38
rs71576973	cg18766033	0.04	13.69	2.5e-38
rs35711206	cg18766033	0.04	13.69	2.5e-38
rs67470279	cg18766033	0.04	13.69	2.5e-38
rs2257684	cg13918804	-0.1	-13.69	2.5e-38
rs262668	cg13918804	-0.1	-13.69	2.5e-38
rs262664	cg13918804	-0.1	-13.69	2.5e-38
rs702307	cg08757123	0.06	13.69	2.5e-38
rs1070519	cg08757123	0.06	13.69	2.5e-38
rs28701757	cg17847044	-0.06	-13.69	2.5e-38
rs506416	cg17774776	-0.08	-13.69	2.51e-38
rs1438155	cg12808797	0.11	13.69	2.51e-38
rs1438154	cg12808797	0.11	13.69	2.51e-38
rs1438153	cg12808797	0.11	13.69	2.51e-38
rs6737454	cg12808797	0.11	13.69	2.51e-38
rs6547651	cg12808797	0.11	13.69	2.51e-38
rs11065287	cg21023121	-0.05	-13.69	2.51e-38
rs1389976	cg07191311	-0.05	-13.69	2.52e-38
rs12878000	cg26760502	-0.09	-13.69	2.52e-38
rs8004020	cg14415066	0.05	13.69	2.52e-38
rs2963038	cg09023351	-0.09	-13.69	2.52e-38
rs11246007	cg06564407	0.03	13.69	2.53e-38
rs1084156	cg01879420	0.13	13.69	2.53e-38
rs12943388	cg02105093	0.04	13.69	2.53e-38
rs7793710	cg07452164	0.03	13.69	2.53e-38
rs11581844	cg16786284	0.11	13.69	2.54e-38
rs12676998	cg20707527	0.14	13.69	2.55e-38
rs55698231	cg12135269	0.1	13.69	2.55e-38
rs411668	cg01305093	-0.05	-13.69	2.55e-38
rs799172	cg01305093	-0.05	-13.69	2.55e-38
rs7104487	cg21862992	0.11	13.69	2.55e-38
rs4870124	cg27316956	-0.06	-13.69	2.55e-38
rs4678417	cg26795644	-0.03	-13.69	2.56e-38
rs7394579	cg19481605	-0.05	-13.69	2.57e-38
rs154508	cg19808643	0.06	13.69	2.57e-38
rs398408	cg08757123	0.07	13.69	2.57e-38
rs11871545	cg24587835	0.18	13.69	2.57e-38
rs3923959	cg05972216	-0.05	-13.69	2.57e-38
rs12540011	cg07452164	0.03	13.69	2.58e-38
rs3774634	cg07983767	0.04	13.69	2.58e-38
rs4268872	cg18838701	0.09	13.69	2.58e-38
rs4568045	cg12877165	-0.03	-13.69	2.58e-38
rs11578325	cg11226105	-0.05	-13.69	2.59e-38
rs7199897	cg15698598	0.05	13.69	2.59e-38
rs7200074	cg15698598	0.05	13.69	2.59e-38
rs7202364	cg15698598	0.05	13.69	2.59e-38
rs9968972	cg01879420	0.14	13.69	2.59e-38
rs298309	cg19062174	-0.07	-13.69	2.61e-38
rs298308	cg19062174	-0.07	-13.69	2.61e-38
rs298307	cg19062174	-0.07	-13.69	2.61e-38
rs7773568	cg12178807	-0.09	-13.69	2.61e-38
rs3095283	cg16118803	0.13	13.69	2.61e-38
rs4554219	cg01132469	-0.04	-13.69	2.62e-38
rs977762	cg01132469	-0.04	-13.69	2.62e-38
rs6903526	cg06899551	-0.05	-13.69	2.62e-38
rs9343283	cg06899551	-0.05	-13.69	2.62e-38
rs4807999	cg26851661	-0.09	-13.69	2.62e-38
rs4808000	cg26851661	-0.09	-13.69	2.62e-38
rs4808001	cg26851661	-0.09	-13.69	2.62e-38
rs11155438	cg08757123	0.06	13.69	2.62e-38
rs9399561	cg08757123	0.06	13.69	2.62e-38
rs2406981	cg05962382	-0.07	-13.69	2.64e-38
rs8176690	cg21160290	-0.08	-13.69	2.65e-38
rs4849044	cg18349077	-0.07	-13.69	2.65e-38
rs35573135	cg04390231	0.07	13.69	2.65e-38
rs3859183	cg08035416	0.06	13.69	2.65e-38
rs8102876	cg20908204	-0.04	-13.69	2.66e-38
rs4671638	cg02016405	0.04	13.68	2.66e-38
rs2235375	cg25192855	0.03	13.68	2.66e-38
rs72912553	cg25317025	0.18	13.68	2.67e-38
rs35710322	cg25317025	0.18	13.68	2.67e-38
rs62102876	cg25317025	0.18	13.68	2.67e-38
rs6785244	cg26315918	0.04	13.68	2.67e-38
rs75789594	cg25902229	0.06	13.68	2.67e-38
rs11583608	cg06221449	-0.05	-13.68	2.68e-38
rs719925	cg23503501	-0.06	-13.68	2.68e-38
rs2882537	cg23503501	-0.06	-13.68	2.68e-38
rs2299048	cg27003832	-0.05	-13.68	2.68e-38
rs17167323	cg09146060	-0.05	-13.68	2.7e-38
rs34491411	cg15704855	0.04	13.68	2.7e-38
rs62483671	cg03640110	0.05	13.68	2.7e-38
rs13230956	cg03640110	0.05	13.68	2.7e-38
rs13221696	cg03640110	0.05	13.68	2.7e-38
rs2911258	cg17289913	0.05	13.68	2.7e-38
rs11261083	cg12820366	-0.04	-13.68	2.7e-38
rs34134493	cg21790991	-0.07	-13.68	2.7e-38
rs798497	cg00947599	-0.1	-13.68	2.71e-38
rs67389108	cg22535103	-0.08	-13.68	2.71e-38
rs1390411	cg22535103	-0.08	-13.68	2.71e-38
rs11780544	cg19002941	-0.05	-13.68	2.72e-38
rs4642376	cg18732731	-0.06	-13.68	2.72e-38
rs35853942	cg03012280	0.07	13.68	2.72e-38
rs17657877	cg03012280	0.07	13.68	2.72e-38
rs1878694	cg14902204	0.08	13.68	2.73e-38
rs74869459	cg26041493	0.01	13.68	2.74e-38
rs7245105	cg24884166	0.07	13.68	2.74e-38
rs17707802	cg00619087	0.05	13.68	2.75e-38
rs6466048	cg00619087	0.05	13.68	2.75e-38
rs6466049	cg00619087	0.05	13.68	2.75e-38
rs6466051	cg00619087	0.05	13.68	2.75e-38
rs2299327	cg00619087	0.05	13.68	2.75e-38
rs894872	cg16897462	-0.01	-13.68	2.75e-38
rs2849527	cg06582575	0.05	13.68	2.76e-38
rs2158530	cg00430559	-0.04	-13.68	2.76e-38
rs8020663	cg00430559	-0.04	-13.68	2.76e-38
rs12568356	cg01821018	-0.16	-13.68	2.77e-38
rs6463499	cg06518099	0.06	13.68	2.77e-38
rs6478671	cg05587038	-0.03	-13.68	2.77e-38
rs5758859	cg08531940	-0.03	-13.68	2.78e-38
rs3886518	cg15916194	0.05	13.68	2.79e-38
rs6566524	cg14097152	-0.12	-13.68	2.79e-38
rs4901513	cg15916194	0.05	13.68	2.79e-38
rs2884513	cg15916194	0.05	13.68	2.79e-38
rs9538437	cg12243763	0.06	13.68	2.79e-38
rs360861	cg04623471	0.04	13.68	2.79e-38
rs487989	cg09225861	0.08	13.68	2.79e-38
rs10089723	cg23051267	-0.1	-13.68	2.8e-38
rs3812067	cg23248424	-0.2	-13.68	2.8e-38
rs62300674	cg11070987	-0.07	-13.68	2.8e-38
rs693538	cg05368731	0.04	13.68	2.8e-38
rs28379349	cg12031962	-0.09	-13.68	2.8e-38
rs57624996	cg26893134	0.03	13.68	2.81e-38
rs62576133	cg01990027	0.05	13.68	2.81e-38
rs6578744	cg24870415	-0.07	-13.68	2.81e-38
rs6475493	cg27396293	0.05	13.68	2.82e-38
rs12281472	cg20743708	0.05	13.68	2.82e-38
rs312473	cg09737314	-0.07	-13.68	2.83e-38
rs434473	cg09737314	-0.07	-13.68	2.83e-38
rs73059315	cg00993388	-0.03	-13.68	2.83e-38
rs8018998	cg15916194	0.05	13.68	2.83e-38
rs138573678	cg16387046	0.11	13.68	2.83e-38
rs2395163	cg20636526	-0.1	-13.68	2.84e-38
rs13028330	cg02784513	0.11	13.68	2.84e-38
rs59699904	cg15910301	0.07	13.68	2.84e-38
rs8023483	cg18824446	0.04	13.68	2.85e-38
rs1992661	cg05335423	-0.04	-13.68	2.85e-38
rs139551013	cg12736877	0.05	13.68	2.85e-38
rs28856905	cg21368161	0.04	13.68	2.85e-38
rs9274812	cg04418355	-0.08	-13.68	2.85e-38
rs4679840	cg03673894	0.15	13.68	2.85e-38
rs10202326	cg08017756	0.04	13.68	2.87e-38
rs6736311	cg08017756	0.04	13.68	2.87e-38
rs6736576	cg08017756	0.04	13.68	2.87e-38
rs6757754	cg08017756	0.04	13.68	2.87e-38
rs537583	cg01272629	0.07	13.68	2.88e-38
rs11174316	cg10498365	-0.07	-13.68	2.88e-38
rs1610726	cg15411272	0.13	13.68	2.88e-38
rs3750627	cg16342193	-0.04	-13.68	2.88e-38
rs7098779	cg16342193	-0.04	-13.68	2.88e-38
rs28746981	cg12296550	-0.1	-13.68	2.9e-38
rs9616712	cg19421585	-0.09	-13.68	2.9e-38
rs11204742	cg10589385	0.08	13.68	2.9e-38
rs7556661	cg10589385	0.08	13.68	2.9e-38
rs1264714	cg15411272	0.21	13.68	2.9e-38
rs113048409	cg19149242	-0.04	-13.68	2.9e-38
rs12598637	cg24628832	-0.09	-13.68	2.9e-38
rs12039754	cg06152354	-0.06	-13.68	2.91e-38
rs3748845	cg06260707	-0.13	-13.68	2.91e-38
rs4660634	cg06260707	-0.13	-13.68	2.91e-38
rs10890196	cg06260707	-0.13	-13.68	2.91e-38
rs483201	cg14087524	-0.12	-13.68	2.91e-38
rs11146557	cg04496042	-0.1	-13.68	2.91e-38
rs78940046	cg03792936	0.08	13.68	2.91e-38
rs11206043	cg08859206	0.01	13.68	2.92e-38
rs6459875	cg01191920	-0.05	-13.68	2.92e-38
rs1633001	cg15411272	0.13	13.68	2.92e-38
rs7548453	cg17425144	0.05	13.68	2.95e-38
rs4264456	cg06873352	-0.1	-13.68	2.95e-38
rs2441878	cg20707527	0.19	13.68	2.95e-38
rs4525265	cg09667753	-0.07	-13.68	2.95e-38
rs2382955	cg03870862	0.06	13.68	2.96e-38
rs2382956	cg03870862	0.06	13.68	2.96e-38
rs7009039	cg12244957	-0.03	-13.68	2.96e-38
rs4929927	cg08449403	-0.13	-13.68	2.96e-38
rs10416967	cg25253419	0.01	13.68	2.96e-38
rs35014968	cg05354479	-0.06	-13.68	2.96e-38
rs4242279	cg15181151	0.04	13.68	2.96e-38
rs4795657	cg22653615	-0.04	-13.68	2.97e-38
rs11730877	cg16714752	0.01	13.67	2.97e-38
rs62064503	cg04865929	-0.05	-13.67	2.98e-38
rs1265945	cg07363637	-0.05	-13.67	2.98e-38
rs371616741	cg12736877	0.05	13.67	2.99e-38
rs9830460	cg24159436	-0.05	-13.67	2.99e-38
rs3811658	cg11941060	-0.04	-13.67	2.99e-38
rs134041	cg17187762	0.09	13.67	2.99e-38
rs12478285	cg09176441	-0.05	-13.67	3e-38
rs2834501	cg01183122	0.04	13.67	3e-38
rs72847429	cg23651872	-0.08	-13.67	3e-38
rs11632574	cg14761541	-0.07	-13.67	3e-38
rs373349569	cg09023351	-0.08	-13.67	3e-38
rs977763	cg01132469	-0.04	-13.67	3.01e-38
rs2407576	cg14902204	0.08	13.67	3.01e-38
rs11903031	cg14902204	0.08	13.67	3.01e-38
rs11899402	cg14902204	0.08	13.67	3.01e-38
rs938867	cg14902204	0.08	13.67	3.01e-38
rs11676417	cg14902204	0.08	13.67	3.01e-38
rs5759624	cg19376658	-0.08	-13.67	3.01e-38
rs309152	cg23851026	0.05	13.67	3.01e-38
rs6446740	cg15436123	-0.03	-13.67	3.01e-38
rs4725428	cg04236145	-0.04	-13.67	3.01e-38
rs12254103	cg14403146	-0.19	-13.67	3.02e-38
rs35670024	cg08744726	0.04	13.67	3.02e-38
rs1737038	cg15411272	0.13	13.67	3.03e-38
rs1737036	cg15411272	0.13	13.67	3.03e-38
rs1737031	cg15411272	0.13	13.67	3.03e-38
rs1633033	cg15411272	0.13	13.67	3.03e-38
rs2844840	cg15411272	0.13	13.67	3.03e-38
rs2844838	cg15411272	0.13	13.67	3.03e-38
rs1633032	cg15411272	0.13	13.67	3.03e-38
rs1614309	cg15411272	0.13	13.67	3.03e-38
rs1633028	cg15411272	0.13	13.67	3.03e-38
rs1633020	cg15411272	0.13	13.67	3.03e-38
rs2735042	cg15411272	0.13	13.67	3.03e-38
rs1633018	cg15411272	0.13	13.67	3.03e-38
rs1737020	cg15411272	0.13	13.67	3.03e-38
rs1737019	cg15411272	0.13	13.67	3.03e-38
rs201528042	cg15411272	0.13	13.67	3.03e-38
rs142233104	cg15411272	0.13	13.67	3.03e-38
rs144729306	cg15411272	0.13	13.67	3.03e-38
rs143880108	cg15411272	0.13	13.67	3.03e-38
rs148320812	cg15411272	0.13	13.67	3.03e-38
rs141629325	cg15411272	0.13	13.67	3.03e-38
rs138540710	cg15411272	0.13	13.67	3.03e-38
rs138245928	cg15411272	0.13	13.67	3.03e-38
rs2893981	cg15411272	0.13	13.67	3.03e-38
rs6948097	cg11662791	-0.07	-13.67	3.03e-38
rs12568860	cg00114966	-0.11	-13.67	3.03e-38
rs34095703	cg00114966	-0.11	-13.67	3.03e-38
rs16975200	cg27226885	0.03	13.67	3.05e-38
rs72978691	cg12699371	-0.02	-13.67	3.05e-38
rs6079681	cg12543972	-0.04	-13.67	3.06e-38
rs6079682	cg12543972	-0.04	-13.67	3.06e-38
rs10467887	cg05150608	0.09	13.67	3.06e-38
rs508255	cg23511870	0.03	13.67	3.06e-38
rs35883696	cg25418670	-0.06	-13.67	3.07e-38
rs7212749	cg23247955	0.06	13.67	3.07e-38
rs4851296	cg08017756	0.04	13.67	3.07e-38
rs11786904	cg23998629	0.07	13.67	3.08e-38
rs13176550	cg02287625	-0.05	-13.67	3.09e-38
rs13181450	cg02287625	-0.05	-13.67	3.09e-38
rs930214	cg24914621	-0.06	-13.67	3.09e-38
rs6106617	cg13685044	-0.07	-13.67	3.09e-38
rs400547	cg25769566	-0.06	-13.67	3.09e-38
rs28406813	cg18838701	0.09	13.67	3.09e-38
rs2963080	cg13983063	0.01	13.67	3.1e-38
rs7165890	cg18824446	0.04	13.67	3.1e-38
rs1794428	cg00752263	0.06	13.67	3.1e-38
rs10438761	cg07760125	-0.05	-13.67	3.11e-38
rs56357945	cg07760125	-0.05	-13.67	3.11e-38
rs6756585	cg14493336	0.06	13.67	3.11e-38
rs138520	cg16101171	0.05	13.67	3.12e-38
rs4144743	cg21288861	-0.01	-13.67	3.12e-38
rs1462129	cg07971453	-0.04	-13.67	3.12e-38
rs953945	cg14794374	-0.04	-13.67	3.12e-38
rs713617	cg19376658	-0.08	-13.67	3.13e-38
rs36192371	cg12543972	-0.04	-13.67	3.13e-38
rs139673781	cg12543972	-0.04	-13.67	3.13e-38
rs140650343	cg12543972	-0.04	-13.67	3.13e-38
rs4620729	cg16166568	0.05	13.67	3.14e-38
rs2474777	cg11793257	-0.04	-13.67	3.14e-38
rs9277766	cg19325793	0.09	13.67	3.14e-38
rs148041688	cg02993606	-0.06	-13.67	3.15e-38
rs7561487	cg03938978	-0.2	-13.67	3.15e-38
rs7254067	cg20908204	-0.04	-13.67	3.16e-38
rs8057207	cg03100639	-0.04	-13.67	3.16e-38
rs6079680	cg12543972	-0.04	-13.67	3.16e-38
rs6739162	cg12268101	-0.07	-13.67	3.16e-38
rs58966470	cg12268101	-0.07	-13.67	3.16e-38
rs4749799	cg02449762	-0.04	-13.67	3.17e-38
rs56261773	cg11640200	0.05	13.67	3.17e-38
rs3805746	cg05283184	0.08	13.67	3.18e-38
rs814857	cg13250850	0.06	13.67	3.19e-38
rs776010	cg10608169	-0.05	-13.67	3.19e-38
rs259919	cg26121931	0.15	13.67	3.2e-38
rs12196579	cg15226275	0.04	13.67	3.2e-38
rs6909746	cg15226275	0.04	13.67	3.2e-38
rs11153594	cg15226275	0.04	13.67	3.2e-38
rs11757115	cg15226275	0.04	13.67	3.2e-38
rs1999929	cg15226275	0.04	13.67	3.2e-38
rs5771192	cg27467552	0.03	13.67	3.2e-38
rs11671968	cg10590465	-0.02	-13.67	3.21e-38
rs11822028	cg26041493	0.01	13.67	3.21e-38
rs111821415	cg19638749	0.06	13.67	3.21e-38
rs35207430	cg05313129	-0.08	-13.67	3.21e-38
rs7647107	cg15145296	0.11	13.67	3.22e-38
rs1671198	cg27154418	0.06	13.67	3.23e-38
rs59267134	cg21370481	0.02	13.67	3.23e-38
rs10793502	cg01485177	0.06	13.67	3.23e-38
rs7801232	cg21370481	0.02	13.67	3.23e-38
rs10824801	cg03716984	0.06	13.67	3.24e-38
rs3135165	cg26401028	0.06	13.67	3.26e-38
rs7069734	cg11715102	-0.04	-13.67	3.26e-38
rs7013683	cg27038428	-0.06	-13.67	3.26e-38
rs6725517	cg11023668	0.06	13.67	3.26e-38
rs1881114	cg00475322	-0.07	-13.67	3.26e-38
rs449370	cg11793257	-0.04	-13.67	3.26e-38
rs35128692	cg13284255	-0.05	-13.67	3.26e-38
rs34860972	cg26760502	-0.09	-13.67	3.26e-38
rs11082759	cg25317025	-0.14	-13.67	3.27e-38
rs3000073	cg22811647	-0.06	-13.67	3.27e-38
rs2816629	cg22811647	-0.06	-13.67	3.27e-38
rs28675979	cg08777963	-0.08	-13.67	3.27e-38
rs9972424	cg20592017	0.06	13.67	3.28e-38
rs11220352	cg22579103	0.09	13.67	3.28e-38
rs1568611	cg21178254	-0.07	-13.67	3.28e-38
rs7649737	cg21178254	-0.07	-13.67	3.28e-38
rs2303894	cg04944784	0.05	13.67	3.28e-38
rs4410130	cg07075026	0.08	13.67	3.29e-38
rs4725460	cg08859830	0.07	13.67	3.29e-38
rs8019275	cg22548031	-0.07	-13.67	3.29e-38
rs12355451	cg11515215	0.05	13.67	3.29e-38
rs112838834	cg06920214	0.07	13.67	3.3e-38
rs7117314	cg14899408	0.05	13.67	3.3e-38
rs1046140	cg09872361	-0.1	-13.67	3.31e-38
rs2561041	cg11322254	0.09	13.67	3.31e-38
rs10863129	cg02569458	0.05	13.66	3.32e-38
rs10774459	cg24230904	0.04	13.66	3.32e-38
rs9480924	cg16075940	-0.06	-13.66	3.32e-38
rs4282310	cg01132469	-0.04	-13.66	3.32e-38
rs10244167	cg10621924	0.08	13.66	3.33e-38
rs17095662	cg23260525	0.04	13.66	3.33e-38
rs11196942	cg23260525	0.04	13.66	3.33e-38
rs7915943	cg23260525	0.04	13.66	3.33e-38
rs4978392	cg22572277	-0.05	-13.66	3.33e-38
rs1444258	cg10498365	-0.06	-13.66	3.34e-38
rs9274757	cg04418355	-0.08	-13.66	3.34e-38
rs71559410	cg17361163	-0.04	-13.66	3.34e-38
rs4796521	cg10608948	0.03	13.66	3.34e-38
rs6960062	cg05155812	0.12	13.66	3.34e-38
rs61931082	cg02569458	0.05	13.66	3.34e-38
rs2279088	cg25279747	-0.17	-13.66	3.35e-38
rs2984642	cg12874971	-0.06	-13.66	3.35e-38
rs2984639	cg12874971	-0.06	-13.66	3.35e-38
rs1794445	cg17511472	0.07	13.66	3.35e-38
rs878467	cg22034203	0.07	13.66	3.35e-38
rs575453	cg18105134	-0.11	-13.66	3.36e-38
rs1732276	cg13422161	0.12	13.66	3.36e-38
rs1909195	cg18974055	-0.07	-13.66	3.37e-38
rs2395629	cg02569698	-0.02	-13.66	3.37e-38
rs7859454	cg27012316	0.09	13.66	3.37e-38
rs7925728	cg09997546	0.07	13.66	3.38e-38
rs1968400	cg19675496	0.07	13.66	3.38e-38
rs6114004	cg13685044	-0.07	-13.66	3.38e-38
rs6605624	cg00994649	0.04	13.66	3.39e-38
rs11871214	cg07075026	0.08	13.66	3.39e-38
rs10146588	cg23207176	0.06	13.66	3.39e-38
rs112055438	cg00993388	-0.03	-13.66	3.39e-38
rs35957220	cg16478634	-0.06	-13.66	3.39e-38
rs12273168	cg24202936	0.08	13.66	3.39e-38
rs28780078	cg10930308	0.15	13.66	3.39e-38
rs28780079	cg10930308	0.15	13.66	3.39e-38
rs28780080	cg10930308	0.15	13.66	3.39e-38
rs7765810	cg10930308	0.15	13.66	3.39e-38
rs7761563	cg10930308	0.15	13.66	3.39e-38
rs7741418	cg10930308	0.15	13.66	3.39e-38
rs9549706	cg21508673	-0.05	-13.66	3.39e-38
rs13108904	cg08948841	0.06	13.66	3.39e-38
rs6691249	cg06221449	-0.05	-13.66	3.4e-38
rs10157207	cg06221449	-0.05	-13.66	3.4e-38
rs4654361	cg06221449	-0.05	-13.66	3.4e-38
rs7522153	cg06221449	-0.05	-13.66	3.4e-38
rs12040613	cg06221449	-0.05	-13.66	3.4e-38
rs7538376	cg06221449	-0.05	-13.66	3.4e-38
rs12042034	cg06221449	-0.05	-13.66	3.4e-38
rs7537118	cg06221449	-0.05	-13.66	3.4e-38
rs10114489	cg02619205	0.03	13.66	3.4e-38
rs59454346	cg21370481	0.02	13.66	3.4e-38
rs620514	cg26491092	0.08	13.66	3.41e-38
rs4689503	cg23576358	0.01	13.66	3.42e-38
rs17117877	cg23064253	-0.04	-13.66	3.42e-38
rs12069688	cg23064253	-0.04	-13.66	3.42e-38
rs11207267	cg23064253	-0.04	-13.66	3.42e-38
rs11207268	cg23064253	-0.04	-13.66	3.42e-38
rs11583248	cg23064253	-0.04	-13.66	3.42e-38
rs12092564	cg23064253	-0.04	-13.66	3.42e-38
rs74489751	cg25438517	-0.12	-13.66	3.43e-38
rs79076171	cg25438517	-0.12	-13.66	3.43e-38
rs80140737	cg25438517	-0.12	-13.66	3.43e-38
rs370238900	cg25438517	-0.12	-13.66	3.43e-38
rs78038782	cg25438517	-0.12	-13.66	3.43e-38
rs151210590	cg09289820	-0.08	-13.66	3.43e-38
rs6580654	cg12381317	-0.1	-13.66	3.43e-38
rs2152918	cg21748271	0.09	13.66	3.43e-38
rs10883771	cg10872209	-0.05	-13.66	3.44e-38
rs10883772	cg10872209	-0.05	-13.66	3.44e-38
rs11197596	cg08240913	0.11	13.66	3.45e-38
rs1403108	cg21178254	-0.07	-13.66	3.46e-38
rs764752	cg15808668	-0.06	-13.66	3.46e-38
rs764754	cg15808668	-0.06	-13.66	3.46e-38
rs6570717	cg08757123	0.06	13.66	3.46e-38
rs6132835	cg11793257	-0.04	-13.66	3.46e-38
rs11699203	cg11793257	-0.04	-13.66	3.46e-38
rs6138571	cg11793257	-0.04	-13.66	3.46e-38
rs448396	cg11793257	-0.04	-13.66	3.46e-38
rs447722	cg11793257	-0.04	-13.66	3.46e-38
rs408853	cg11793257	-0.04	-13.66	3.46e-38
rs422424	cg11793257	-0.04	-13.66	3.46e-38
rs401166	cg11793257	-0.04	-13.66	3.46e-38
rs404394	cg11793257	-0.04	-13.66	3.46e-38
rs808924	cg12543972	-0.04	-13.66	3.47e-38
rs11624880	cg22811647	-0.06	-13.66	3.48e-38
rs4654365	cg06221449	-0.05	-13.66	3.48e-38
rs9460151	cg18217622	-0.08	-13.66	3.49e-38
rs916763	cg15026715	-0.03	-13.66	3.49e-38
rs1794443	cg17511472	0.07	13.66	3.49e-38
rs11126031	cg23954759	-0.06	-13.66	3.49e-38
rs2272572	cg21766728	-0.05	-13.66	3.5e-38
rs62483567	cg21766728	-0.05	-13.66	3.5e-38
rs61210954	cg04306507	-0.07	-13.66	3.5e-38
rs16947343	cg16619994	0.07	13.66	3.51e-38
rs138109	cg25423428	-0.03	-13.66	3.51e-38
rs11682085	cg12268101	-0.07	-13.66	3.52e-38
rs7930515	cg04002235	0.08	13.66	3.52e-38
rs34411636	cg00671126	0.05	13.66	3.53e-38
rs4371151	cg15698598	0.05	13.66	3.53e-38
rs7170774	cg04534771	0.14	13.66	3.53e-38
rs2744996	cg08486986	-0.09	-13.66	3.54e-38
rs2744997	cg08486986	-0.09	-13.66	3.54e-38
rs4632172	cg06090404	-0.04	-13.66	3.54e-38
rs10263034	cg14927641	-0.06	-13.66	3.55e-38
rs8033459	cg15009596	-0.09	-13.66	3.55e-38
rs68074252	cg23252815	-0.05	-13.66	3.57e-38
rs34951229	cg25418670	-0.06	-13.66	3.57e-38
rs2630576	cg23133460	0.06	13.66	3.57e-38
rs79160	cg16101171	0.05	13.66	3.57e-38
rs12914775	cg00425431	0.07	13.66	3.58e-38
rs2242598	cg07760125	-0.05	-13.66	3.58e-38
rs58015632	cg07760125	-0.05	-13.66	3.58e-38
rs12802200	cg09703963	-0.03	-13.66	3.58e-38
rs1509451	cg18732731	-0.06	-13.66	3.58e-38
rs1432798	cg05141017	-0.05	-13.66	3.58e-38
rs28737284	cg27179571	-0.04	-13.66	3.59e-38
rs10267965	cg27179571	-0.04	-13.66	3.59e-38
rs10227504	cg27179571	-0.04	-13.66	3.59e-38
rs7854563	cg13713218	-0.1	-13.66	3.59e-38
rs7792628	cg00619087	0.05	13.66	3.6e-38
rs5763630	cg26167301	0.1	13.66	3.6e-38
rs9912590	cg05299140	-0.04	-13.66	3.6e-38
rs4563711	cg23427653	0.03	13.66	3.61e-38
rs7860448	cg22572277	-0.05	-13.66	3.61e-38
rs1791625	cg13422161	0.12	13.66	3.62e-38
rs11246217	cg07212818	-0.06	-13.66	3.62e-38
rs9400273	cg16075940	-0.06	-13.66	3.63e-38
rs2856675	cg04418355	-0.1	-13.66	3.63e-38
rs11261084	cg12820366	-0.04	-13.66	3.63e-38
rs6906258	cg08757123	0.06	13.66	3.64e-38
rs6915718	cg08757123	0.06	13.66	3.64e-38
rs34212454	cg19766460	0.03	13.66	3.64e-38
rs11136304	cg22915785	0.08	13.66	3.64e-38
rs11994636	cg22915785	0.08	13.66	3.64e-38
rs11990478	cg22915785	0.08	13.66	3.64e-38
rs60536509	cg06106484	0.15	13.66	3.64e-38
rs9566181	cg19272349	-0.12	-13.66	3.64e-38
rs9616702	cg21714878	-0.07	-13.66	3.65e-38
rs7072508	cg02210151	-0.1	-13.66	3.65e-38
rs7918550	cg02210151	-0.1	-13.66	3.65e-38
rs7905593	cg02210151	-0.1	-13.66	3.65e-38
rs11594976	cg02210151	-0.1	-13.66	3.65e-38
rs28688373	cg02210151	-0.1	-13.66	3.65e-38
rs9260910	cg15411272	0.19	13.66	3.66e-38
rs6039984	cg05994135	-0.07	-13.66	3.66e-38
rs9275077	cg04418355	-0.09	-13.66	3.66e-38
rs4731455	cg01189915	-0.04	-13.66	3.66e-38
rs12122459	cg18126320	-0.04	-13.66	3.67e-38
rs28479712	cg20592017	0.06	13.66	3.67e-38
rs11880628	cg20158050	-0.05	-13.66	3.67e-38
rs36045835	cg20158050	-0.05	-13.66	3.67e-38
rs73009538	cg20158050	-0.05	-13.66	3.67e-38
rs55723765	cg06910114	-0.03	-13.66	3.67e-38
rs56998240	cg06910114	-0.03	-13.66	3.67e-38
rs11207239	cg16699148	-0.12	-13.66	3.67e-38
rs12088905	cg16699148	-0.12	-13.66	3.67e-38
rs4820487	cg19331490	0.03	13.66	3.68e-38
rs4822203	cg19331490	0.03	13.66	3.68e-38
rs4820489	cg19331490	0.03	13.66	3.68e-38
rs4820490	cg19331490	0.03	13.66	3.68e-38
rs5758985	cg19331490	0.03	13.66	3.68e-38
rs7138608	cg12615879	0.04	13.66	3.68e-38
rs6561551	cg06332208	0.03	13.66	3.69e-38
rs11957752	cg12393605	0.06	13.66	3.69e-38
rs7114339	cg17441160	0.04	13.66	3.69e-38
rs11604409	cg17441160	0.04	13.66	3.69e-38
rs7271924	cg12543972	-0.04	-13.66	3.69e-38
rs7272024	cg12543972	-0.04	-13.66	3.69e-38
rs2193005	cg20380214	-0.08	-13.66	3.69e-38
rs8177260	cg03760072	-0.08	-13.66	3.69e-38
rs12547464	cg14755254	0.19	13.66	3.7e-38
rs8057415	cg03307560	-0.03	-13.65	3.7e-38
rs7000567	cg12054981	0.06	13.65	3.71e-38
rs2238297	cg01877814	0.03	13.65	3.71e-38
rs6978445	cg21368161	0.04	13.65	3.72e-38
rs13251587	cg23051267	-0.09	-13.65	3.72e-38
rs9969739	cg13196143	-0.04	-13.65	3.72e-38
rs10843847	cg18951125	0.04	13.65	3.73e-38
rs11505827	cg17421060	-0.1	-13.65	3.73e-38
rs5750825	cg02038168	0.02	13.65	3.73e-38
rs11976302	cg05667620	0.04	13.65	3.73e-38
rs11673280	cg19051117	0.06	13.65	3.73e-38
rs3790960	cg18126320	-0.04	-13.65	3.73e-38
rs12404563	cg17966227	-0.06	-13.65	3.74e-38
rs1072755	cg07983767	0.04	13.65	3.74e-38
rs2074190	cg05266212	0.04	13.65	3.75e-38
rs56290968	cg20907720	0.03	13.65	3.76e-38
rs55797275	cg20907720	0.03	13.65	3.76e-38
rs148564564	cg15411272	0.13	13.65	3.76e-38
rs2309404	cg15255086	0.09	13.65	3.76e-38
rs12450069	cg16897462	-0.01	-13.65	3.77e-38
rs11065009	cg10330313	0.03	13.65	3.77e-38
rs3135017	cg11322254	0.09	13.65	3.78e-38
rs12627745	cg26883837	0.04	13.65	3.78e-38
rs1791228	cg26040401	-0.09	-13.65	3.78e-38
rs10062908	cg11100795	-0.05	-13.65	3.78e-38
rs6079677	cg12543972	-0.04	-13.65	3.79e-38
rs372586	cg12543972	-0.04	-13.65	3.79e-38
rs6110532	cg12543972	-0.04	-13.65	3.79e-38
rs6079678	cg12543972	-0.04	-13.65	3.79e-38
rs6110533	cg12543972	-0.04	-13.65	3.79e-38
rs6034110	cg12543972	-0.04	-13.65	3.79e-38
rs381723	cg12543972	-0.04	-13.65	3.79e-38
rs444907	cg12543972	-0.04	-13.65	3.79e-38
rs382050	cg12543972	-0.04	-13.65	3.79e-38
rs1734913	cg12543972	-0.04	-13.65	3.79e-38
rs1734915	cg12543972	-0.04	-13.65	3.79e-38
rs6074850	cg12543972	-0.04	-13.65	3.79e-38
rs6074851	cg12543972	-0.04	-13.65	3.79e-38
rs6079679	cg12543972	-0.04	-13.65	3.79e-38
rs57829852	cg12543972	-0.04	-13.65	3.79e-38
rs368368	cg12543972	-0.04	-13.65	3.79e-38
rs403949	cg12543972	-0.04	-13.65	3.79e-38
rs444709	cg12543972	-0.04	-13.65	3.79e-38
rs444687	cg12543972	-0.04	-13.65	3.79e-38
rs456646	cg12543972	-0.04	-13.65	3.79e-38
rs467252	cg12543972	-0.04	-13.65	3.79e-38
rs448432	cg12543972	-0.04	-13.65	3.79e-38
rs412032	cg12543972	-0.04	-13.65	3.79e-38
rs1657969	cg12543972	-0.04	-13.65	3.79e-38
rs461300	cg12543972	-0.04	-13.65	3.79e-38
rs458376	cg12543972	-0.04	-13.65	3.79e-38
rs467455	cg12543972	-0.04	-13.65	3.79e-38
rs420216	cg12543972	-0.04	-13.65	3.79e-38
rs420651	cg12543972	-0.04	-13.65	3.79e-38
rs392143	cg12543972	-0.04	-13.65	3.79e-38
rs412837	cg12543972	-0.04	-13.65	3.79e-38
rs393367	cg12543972	-0.04	-13.65	3.79e-38
rs455205	cg12543972	-0.04	-13.65	3.79e-38
rs465491	cg12543972	-0.04	-13.65	3.79e-38
rs1743476	cg12543972	-0.04	-13.65	3.79e-38
rs402901	cg12543972	-0.04	-13.65	3.79e-38
rs448771	cg12543972	-0.04	-13.65	3.79e-38
rs199293	cg12543972	-0.04	-13.65	3.79e-38
rs199294	cg12543972	-0.04	-13.65	3.79e-38
rs199296	cg12543972	-0.04	-13.65	3.79e-38
rs799170	cg12543972	-0.04	-13.65	3.79e-38
rs459322	cg12543972	-0.04	-13.65	3.79e-38
rs463251	cg12543972	-0.04	-13.65	3.79e-38
rs398847	cg12543972	-0.04	-13.65	3.79e-38
rs118714	cg12543972	-0.04	-13.65	3.79e-38
rs411901	cg12543972	-0.04	-13.65	3.79e-38
rs799171	cg12543972	-0.04	-13.65	3.79e-38
rs462824	cg12543972	-0.04	-13.65	3.79e-38
rs9459840	cg01612133	-0.04	-13.65	3.8e-38
rs9459841	cg01612133	-0.04	-13.65	3.8e-38
rs6904946	cg01612133	-0.04	-13.65	3.8e-38
rs6900701	cg01612133	-0.04	-13.65	3.8e-38
rs6923582	cg01612133	-0.04	-13.65	3.8e-38
rs2237276	cg01612133	-0.04	-13.65	3.8e-38
rs13195812	cg01612133	-0.04	-13.65	3.8e-38
rs9295385	cg01612133	-0.04	-13.65	3.8e-38
rs6692342	cg08205993	0.05	13.65	3.8e-38
rs332242	cg02848875	-0.08	-13.65	3.81e-38
rs3117311	cg16118803	0.13	13.65	3.81e-38
rs2208518	cg05283184	0.08	13.65	3.82e-38
rs3744720	cg21085035	0.06	13.65	3.83e-38
rs429511	cg15708526	-0.16	-13.65	3.83e-38
rs1825775	cg22515913	0.06	13.65	3.84e-38
rs6591360	cg21862992	0.14	13.65	3.85e-38
rs60952676	cg08244688	-0.04	-13.65	3.85e-38
rs58696521	cg08244688	-0.04	-13.65	3.85e-38
rs4592105	cg14282632	-0.05	-13.65	3.85e-38
rs998826	cg27449050	0.03	13.65	3.86e-38
rs6755156	cg16468346	-0.03	-13.65	3.87e-38
rs35744836	cg25352940	0.06	13.65	3.88e-38
rs6847486	cg25352940	0.06	13.65	3.88e-38
rs2504212	cg02431139	0.04	13.65	3.88e-38
rs4986117	cg22325292	-0.16	-13.65	3.88e-38
rs17109282	cg05141017	-0.05	-13.65	3.89e-38
rs35167676	cg06910114	-0.03	-13.65	3.89e-38
rs13135372	cg06910114	-0.03	-13.65	3.89e-38
rs4863647	cg06910114	-0.03	-13.65	3.89e-38
rs10498174	cg14794374	-0.04	-13.65	3.89e-38
rs11221889	cg25124966	-0.03	-13.65	3.89e-38
rs2424704	cg11793257	-0.04	-13.65	3.89e-38
rs11858010	cg03012280	0.07	13.65	3.89e-38
rs10227225	cg17063962	-0.05	-13.65	3.92e-38
rs11655906	cg10428661	0.04	13.65	3.92e-38
rs182255874	cg01896115	0.03	13.65	3.92e-38
rs62265549	cg11615669	0.06	13.65	3.93e-38
rs13173477	cg05902108	0.09	13.65	3.96e-38
rs627731	cg00242965	0.15	13.65	3.96e-38
rs8057401	cg03100639	-0.04	-13.65	3.96e-38
rs4775849	cg13399903	0.13	13.65	3.96e-38
rs7210405	cg06875181	0.13	13.65	3.96e-38
rs2182797	cg04306507	-0.08	-13.65	3.97e-38
rs4654715	cg21908039	-0.05	-13.65	3.98e-38
rs36027782	cg05493407	-0.12	-13.65	4e-38
rs1254731	cg04193644	-0.03	-13.65	4e-38
rs2006277	cg17511472	0.06	13.65	4e-38
rs1881804	cg17511472	0.06	13.65	4e-38
rs1881805	cg17511472	0.06	13.65	4e-38
rs9549623	cg25790453	-0.06	-13.65	4.01e-38
rs1657686	cg05114606	-0.06	-13.65	4.01e-38
rs4841441	cg19675496	0.06	13.65	4.02e-38
rs12146927	cg16881282	0.07	13.65	4.02e-38
rs4836548	cg23731648	0.04	13.65	4.02e-38
rs11625133	cg18674234	0.04	13.65	4.03e-38
rs11589236	cg10087412	-0.06	-13.65	4.03e-38
rs1076897	cg17511472	0.06	13.65	4.04e-38
rs1887091	cg12884325	-0.03	-13.65	4.05e-38
rs1534161	cg17079405	-0.08	-13.65	4.06e-38
rs11265013	cg04359865	-0.05	-13.65	4.06e-38
rs12064570	cg04359865	-0.05	-13.65	4.06e-38
rs12068285	cg04359865	-0.05	-13.65	4.06e-38
rs73260214	cg23490695	-0.02	-13.65	4.07e-38
rs80346118	cg23490695	-0.02	-13.65	4.07e-38
rs28434703	cg14116294	-0.05	-13.65	4.07e-38
rs805292	cg20435535	-0.09	-13.65	4.08e-38
rs576891	cg27535305	0.03	13.65	4.08e-38
rs9897808	cg03115019	0.06	13.65	4.09e-38
rs2247937	cg25208724	0.03	13.65	4.1e-38
rs1182193	cg13034073	0.03	13.65	4.1e-38
rs1182192	cg13034073	0.03	13.65	4.1e-38
rs1182191	cg13034073	0.03	13.65	4.1e-38
rs1182190	cg13034073	0.03	13.65	4.1e-38
rs13006939	cg15356281	0.08	13.65	4.1e-38
rs916198	cg17511472	0.06	13.65	4.11e-38
rs72993104	cg00404641	0.11	13.65	4.11e-38
rs648101	cg23079866	0.11	13.65	4.11e-38
rs8060219	cg14951292	-0.05	-13.65	4.11e-38
rs10248086	cg17361163	-0.04	-13.65	4.11e-38
rs4818835	cg09417038	0.12	13.65	4.12e-38
rs9891304	cg03115019	0.06	13.65	4.12e-38
rs61329313	cg25456379	0.03	13.65	4.12e-38
rs250667	cg05141017	-0.05	-13.65	4.13e-38
rs375959010	cg04359865	-0.05	-13.65	4.13e-38
rs74330513	cg04895001	0.06	13.64	4.15e-38
rs7195269	cg13038178	-0.06	-13.64	4.15e-38
rs909968	cg06343355	0.06	13.64	4.17e-38
rs12627412	cg19766460	0.03	13.64	4.17e-38
rs4471886	cg04034577	0.06	13.64	4.17e-38
rs62214592	cg25456379	0.05	13.64	4.2e-38
rs143331577	cg23252815	-0.05	-13.64	4.21e-38
rs4978721	cg15577750	0.04	13.64	4.21e-38
rs2815561	cg07275437	0.09	13.64	4.21e-38
rs11137141	cg08709962	-0.08	-13.64	4.23e-38
rs11137142	cg08709962	-0.08	-13.64	4.23e-38
rs702318	cg08757123	0.07	13.64	4.23e-38
rs6932863	cg08757123	0.07	13.64	4.23e-38
rs12156014	cg22262325	-0.12	-13.64	4.26e-38
rs10915187	cg06221449	-0.05	-13.64	4.26e-38
rs10915188	cg06221449	-0.05	-13.64	4.26e-38
rs7648497	cg15756415	0.05	13.64	4.27e-38
rs28544040	cg25658438	0.08	13.64	4.27e-38
rs10252884	cg22906224	0.01	13.64	4.28e-38
rs2451916	cg07275437	0.09	13.64	4.28e-38
rs2743334	cg17918288	-0.06	-13.64	4.29e-38
rs56201172	cg01896115	0.03	13.64	4.29e-38
rs6955098	cg01896115	0.03	13.64	4.29e-38
rs7782350	cg01896115	0.03	13.64	4.29e-38
rs2113585	cg01896115	0.03	13.64	4.29e-38
rs17837567	cg01896115	0.03	13.64	4.29e-38
rs74747806	cg01896115	0.03	13.64	4.29e-38
rs2113587	cg01896115	0.03	13.64	4.29e-38
rs10949733	cg01896115	0.03	13.64	4.29e-38
rs4930077	cg11644479	0.06	13.64	4.3e-38
rs4929976	cg11644479	0.06	13.64	4.3e-38
rs57739880	cg11644479	0.06	13.64	4.3e-38
rs74048208	cg11644479	0.06	13.64	4.3e-38
rs74048209	cg11644479	0.06	13.64	4.3e-38
rs36090291	cg04135377	-0.09	-13.64	4.31e-38
rs1502317	cg08449403	-0.13	-13.64	4.31e-38
rs2406119	cg07264025	-0.06	-13.64	4.32e-38
rs11237379	cg06714440	-0.06	-13.64	4.33e-38
rs4961294	cg22262325	-0.13	-13.64	4.33e-38
rs4337230	cg23207176	0.06	13.64	4.34e-38
rs3135314	cg18844029	-0.07	-13.64	4.34e-38
rs6765505	cg06917867	-0.03	-13.64	4.34e-38
rs141881212	cg04418355	-0.08	-13.64	4.34e-38
rs139025169	cg04418355	-0.08	-13.64	4.34e-38
rs2234069	cg16191552	0.12	13.64	4.35e-38
rs12437887	cg15744692	0.04	13.64	4.36e-38
rs7894602	cg13557689	0.05	13.64	4.36e-38
rs11675057	cg22920501	0.06	13.64	4.36e-38
rs13226176	cg17361163	-0.04	-13.64	4.36e-38
rs12673177	cg17361163	-0.04	-13.64	4.36e-38
rs61805075	cg04639761	-0.06	-13.64	4.37e-38
rs12630833	cg11615669	0.06	13.64	4.37e-38
rs10934241	cg11615669	0.06	13.64	4.37e-38
rs72851747	cg15139254	-0.05	-13.64	4.38e-38
rs7310167	cg20380214	-0.09	-13.64	4.39e-38
rs9973765	cg02820040	0.03	13.64	4.39e-38
rs1005402	cg24659873	0.07	13.64	4.39e-38
rs377283	cg13918804	-0.1	-13.64	4.4e-38
rs72704656	cg10589385	0.08	13.64	4.41e-38
rs749523	cg02569698	-0.02	-13.64	4.42e-38
rs1689606	cg16127683	-0.06	-13.64	4.43e-38
rs9912557	cg06873352	-0.1	-13.64	4.43e-38
rs7210443	cg06873352	-0.1	-13.64	4.43e-38
rs4968661	cg06873352	-0.1	-13.64	4.43e-38
rs62077480	cg06873352	-0.1	-13.64	4.43e-38
rs62077481	cg06873352	-0.1	-13.64	4.43e-38
rs4644909	cg06873352	-0.1	-13.64	4.43e-38
rs9747945	cg06873352	-0.1	-13.64	4.43e-38
rs4968595	cg06873352	-0.1	-13.64	4.43e-38
rs57108948	cg06873352	-0.1	-13.64	4.43e-38
rs7501614	cg06873352	-0.1	-13.64	4.43e-38
rs10221279	cg06873352	-0.1	-13.64	4.43e-38
rs59596917	cg06873352	-0.1	-13.64	4.43e-38
rs6504176	cg06873352	-0.1	-13.64	4.43e-38
rs6504178	cg06873352	-0.1	-13.64	4.43e-38
rs7915383	cg02313554	-0.08	-13.64	4.44e-38
rs486416	cg07363637	-0.05	-13.64	4.44e-38
rs12887091	cg18561199	-0.22	-13.64	4.44e-38
rs11621920	cg06732687	-0.04	-13.64	4.44e-38
rs76734248	cg06732687	-0.04	-13.64	4.44e-38
rs57596493	cg24423806	0.06	13.64	4.44e-38
rs4609147	cg14927641	-0.06	-13.64	4.45e-38
rs10232755	cg14927641	-0.06	-13.64	4.45e-38
rs419979	cg12543972	-0.04	-13.64	4.46e-38
rs4267927	cg05409540	-0.09	-13.64	4.47e-38
rs2525735	cg01597480	0.04	13.64	4.47e-38
rs4295151	cg24159436	-0.05	-13.64	4.48e-38
rs4596131	cg24159436	-0.05	-13.64	4.48e-38
rs4535211	cg24159436	-0.05	-13.64	4.48e-38
rs4808021	cg24404432	0.05	13.64	4.48e-38
rs2036911	cg06873352	-0.1	-13.64	4.49e-38
rs7945160	cg20027784	0.03	13.64	4.49e-38
rs1076900	cg17511472	0.07	13.64	4.5e-38
rs4975615	cg26209169	0.04	13.64	4.5e-38
rs57841524	cg25352940	0.06	13.64	4.51e-38
rs4692376	cg25352940	0.06	13.64	4.51e-38
rs11737350	cg25352940	0.06	13.64	4.51e-38
rs6083049	cg13685044	-0.07	-13.64	4.51e-38
rs6076040	cg13685044	-0.07	-13.64	4.51e-38
rs6083050	cg13685044	-0.07	-13.64	4.51e-38
rs2427746	cg04390231	0.07	13.64	4.52e-38
rs2106037	cg04390231	0.07	13.64	4.52e-38
rs1467513	cg23749507	-0.03	-13.64	4.53e-38
rs10044718	cg23128634	-0.05	-13.64	4.53e-38
rs8003207	cg03238513	-0.04	-13.64	4.54e-38
rs2846519	cg21926612	0.06	13.64	4.55e-38
rs4837092	cg23731648	0.04	13.64	4.56e-38
rs1365302	cg05299140	-0.04	-13.64	4.56e-38
rs6816868	cg06672737	-0.04	-13.64	4.57e-38
rs8064678	cg22216643	-0.03	-13.64	4.57e-38
rs55722201	cg03184819	0.07	13.64	4.57e-38
rs6668540	cg08325928	-0.1	-13.64	4.57e-38
rs10758357	cg22702243	0.1	13.64	4.57e-38
rs6504593	cg07075026	0.08	13.64	4.58e-38
rs1445708	cg12557219	0.05	13.64	4.58e-38
rs58178746	cg11062925	0.09	13.64	4.59e-38
rs9869920	cg07724074	-0.06	-13.64	4.61e-38
rs56717970	cg19149522	-0.09	-13.64	4.61e-38
rs2103658	cg23252815	-0.05	-13.63	4.62e-38
rs2794606	cg06182923	-0.08	-13.63	4.62e-38
rs60022153	cg13860283	-0.04	-13.63	4.62e-38
rs10735064	cg24230904	0.04	13.63	4.62e-38
rs7618333	cg15756415	0.05	13.63	4.63e-38
rs1583476	cg15756415	0.05	13.63	4.63e-38
rs6442485	cg15756415	0.05	13.63	4.63e-38
rs1898042	cg15756415	0.05	13.63	4.63e-38
rs1898041	cg15756415	0.05	13.63	4.63e-38
rs1898040	cg15756415	0.05	13.63	4.63e-38
rs1898039	cg15756415	0.05	13.63	4.63e-38
rs28499086	cg05717871	-0.09	-13.63	4.63e-38
rs34490246	cg26760502	-0.09	-13.63	4.64e-38
rs2772201	cg13780516	0.03	13.63	4.64e-38
rs452978	cg13780516	0.03	13.63	4.64e-38
rs306764	cg13780516	0.03	13.63	4.64e-38
rs10985237	cg13780516	0.03	13.63	4.64e-38
rs1957311	cg16597280	0.09	13.63	4.65e-38
rs6542930	cg08017756	0.04	13.63	4.66e-38
rs12148444	cg22706981	0.06	13.63	4.66e-38
rs309171	cg23851026	0.06	13.63	4.66e-38
rs309172	cg23851026	0.06	13.63	4.66e-38
rs309162	cg23851026	0.06	13.63	4.66e-38
rs10519788	cg05028366	0.12	13.63	4.66e-38
rs66871821	cg11515215	0.05	13.63	4.66e-38
rs510160	cg18105134	-0.11	-13.63	4.66e-38
rs2476328	cg18105134	-0.11	-13.63	4.67e-38
rs2072717	cg23503501	-0.06	-13.63	4.68e-38
rs7718676	cg15386132	0.03	13.63	4.69e-38
rs12897648	cg00430559	-0.04	-13.63	4.7e-38
rs1987652	cg00430559	-0.04	-13.63	4.7e-38
rs142186994	cg24490913	-0.01	-13.63	4.7e-38
rs1426472	cg01726295	0.05	13.63	4.7e-38
rs4671883	cg02784513	0.11	13.63	4.71e-38
rs35935570	cg14859916	-0.08	-13.63	4.71e-38
rs9283699	cg20509013	-0.07	-13.63	4.72e-38
rs10030776	cg20509013	-0.07	-13.63	4.72e-38
rs9990501	cg20509013	-0.07	-13.63	4.72e-38
rs10939766	cg20509013	-0.07	-13.63	4.72e-38
rs10751673	cg21302397	0.06	13.63	4.72e-38
rs9894175	cg23247955	0.06	13.63	4.72e-38
rs4236469	cg13441784	-0.03	-13.63	4.72e-38
rs2450064	cg18468919	-0.07	-13.63	4.72e-38
rs7297455	cg05074804	-0.04	-13.63	4.72e-38
rs986591	cg01132469	-0.04	-13.63	4.73e-38
rs986592	cg01132469	-0.04	-13.63	4.73e-38
rs13190148	cg01132469	-0.04	-13.63	4.73e-38
rs9374251	cg01879420	0.14	13.63	4.73e-38
rs11071837	cg04534771	0.14	13.63	4.73e-38
rs12594789	cg04534771	0.14	13.63	4.73e-38
rs78205400	cg04534771	0.14	13.63	4.73e-38
rs59615729	cg04534771	0.14	13.63	4.73e-38
rs56042417	cg04534771	0.14	13.63	4.73e-38
rs60288135	cg04534771	0.14	13.63	4.73e-38
rs3921908	cg24870415	-0.07	-13.63	4.73e-38
rs11203184	cg19766460	0.03	13.63	4.74e-38
rs13022249	cg00326825	-0.04	-13.63	4.74e-38
rs13027713	cg00326825	-0.04	-13.63	4.74e-38
rs13036218	cg00326825	-0.04	-13.63	4.74e-38
rs7586026	cg00326825	-0.04	-13.63	4.74e-38
rs6572953	cg15916194	0.05	13.63	4.75e-38
rs2505530	cg22847846	-0.03	-13.63	4.75e-38
rs1182180	cg13034073	0.03	13.63	4.75e-38
rs7215001	cg09131949	-0.08	-13.63	4.75e-38
rs803073	cg00018181	0.04	13.63	4.76e-38
rs4591818	cg10393598	-0.03	-13.63	4.76e-38
rs6932678	cg10393598	-0.03	-13.63	4.76e-38
rs6910991	cg10393598	-0.03	-13.63	4.76e-38
rs284149	cg25769732	-0.05	-13.63	4.76e-38
rs10101318	cg23051267	-0.1	-13.63	4.77e-38
rs13270876	cg23051267	-0.1	-13.63	4.77e-38
rs8064531	cg22325292	-0.16	-13.63	4.77e-38
rs9581727	cg24061249	-0.05	-13.63	4.78e-38
rs10896125	cg26041493	0.01	13.63	4.78e-38
rs742492	cg00592058	0.01	13.63	4.78e-38
rs11081467	cg06784621	-0.04	-13.63	4.79e-38
rs2897124	cg22732361	0.07	13.63	4.79e-38
rs12931529	cg15448314	0.09	13.63	4.79e-38
rs10464106	cg22629626	-0.03	-13.63	4.8e-38
rs1890171	cg08757123	0.07	13.63	4.8e-38
rs4896844	cg08757123	0.07	13.63	4.8e-38
rs1415746	cg08757123	0.07	13.63	4.8e-38
rs1980429	cg09997546	0.07	13.63	4.8e-38
rs920752	cg04299914	-0.05	-13.63	4.82e-38
rs2956278	cg16912512	0.06	13.63	4.82e-38
rs2983627	cg22732361	0.07	13.63	4.82e-38
rs685680	cg13077366	0.17	13.63	4.83e-38
rs221063	cg11211795	-0.06	-13.63	4.83e-38
rs2261784	cg11793257	-0.04	-13.63	4.84e-38
rs2261785	cg11793257	-0.04	-13.63	4.84e-38
rs112581665	cg13187651	0.05	13.63	4.85e-38
rs11666334	cg10590465	-0.02	-13.63	4.86e-38
rs9831422	cg11615669	0.06	13.63	4.86e-38
rs4809154	cg19051117	0.06	13.63	4.86e-38
rs7255395	cg19051117	0.06	13.63	4.86e-38
rs7251076	cg19051117	0.06	13.63	4.86e-38
rs7252080	cg19051117	0.06	13.63	4.86e-38
rs7252081	cg19051117	0.06	13.63	4.86e-38
rs7252205	cg19051117	0.06	13.63	4.86e-38
rs7252104	cg19051117	0.06	13.63	4.86e-38
rs57235280	cg19051117	0.06	13.63	4.86e-38
rs2654261	cg13745832	-0.05	-13.63	4.87e-38
rs184629901	cg12870014	0.11	13.63	4.87e-38
rs7922280	cg23027329	-0.07	-13.63	4.87e-38
rs77015101	cg23371851	0.07	13.63	4.88e-38
rs4986128	cg23989207	-0.05	-13.63	4.88e-38
rs12532268	cg00619087	0.05	13.63	4.89e-38
rs13202905	cg06582575	0.06	13.63	4.9e-38
rs209150	cg18844029	-0.07	-13.63	4.91e-38
rs707931	cg25769566	-0.05	-13.63	4.92e-38
rs632623	cg17479169	-0.05	-13.63	4.92e-38
rs10752374	cg10616319	-0.1	-13.63	4.92e-38
rs10906895	cg10616319	-0.1	-13.63	4.92e-38
rs73034176	cg06920214	0.07	13.63	4.92e-38
rs3764394	cg00458337	-0.06	-13.63	4.93e-38
rs11653445	cg00458337	-0.06	-13.63	4.93e-38
rs2005933	cg05543107	0.04	13.63	4.93e-38
rs1736999	cg15411272	0.13	13.63	4.93e-38
rs10084170	cg12573791	-0.07	-13.63	4.95e-38
rs2717694	cg02017950	-0.04	-13.63	4.96e-38
rs3750631	cg16342193	-0.04	-13.63	4.96e-38
rs3750632	cg16342193	-0.04	-13.63	4.96e-38
rs1611282	cg07134666	-0.17	-13.63	4.96e-38
rs35515850	cg05582926	0.03	13.63	4.96e-38
rs60726128	cg16699148	-0.12	-13.63	4.96e-38
rs17117742	cg16699148	-0.12	-13.63	4.96e-38
rs7358524	cg05771342	-0.06	-13.63	4.96e-38
rs2605627	cg18152523	0.06	13.63	4.97e-38
rs10198955	cg06012621	-0.15	-13.63	4.99e-38
rs4813483	cg13685044	-0.07	-13.63	4.99e-38
rs4844497	cg04352962	-0.03	-13.63	5e-38
rs1182194	cg13034073	0.03	13.63	5e-38
rs7730230	cg00811436	-0.08	-13.63	5.01e-38
rs4710171	cg00271210	-0.08	-13.63	5.02e-38
rs11917068	cg07103270	-0.06	-13.63	5.02e-38
rs1815946	cg07534554	-0.04	-13.63	5.03e-38
rs1060404	cg00271210	-0.08	-13.63	5.03e-38
rs3752520	cg00271210	-0.08	-13.63	5.03e-38
rs9457256	cg00271210	-0.08	-13.63	5.03e-38
rs9459849	cg00271210	-0.08	-13.63	5.03e-38
rs9457259	cg00271210	-0.08	-13.63	5.03e-38
rs10946204	cg00271210	-0.08	-13.63	5.03e-38
rs56246531	cg21370481	0.02	13.63	5.03e-38
rs55660046	cg21370481	0.02	13.63	5.03e-38
rs56016184	cg21370481	0.02	13.63	5.03e-38
rs61053206	cg21370481	0.02	13.63	5.03e-38
rs61885872	cg13545097	-0.05	-13.63	5.03e-38
rs2403278	cg04695063	0.04	13.63	5.04e-38
rs12425938	cg10498365	-0.06	-13.63	5.04e-38
rs10877790	cg10498365	-0.06	-13.63	5.04e-38
rs1444259	cg10498365	-0.06	-13.63	5.04e-38
rs11174305	cg10498365	-0.06	-13.63	5.04e-38
rs71465132	cg10498365	-0.06	-13.63	5.04e-38
rs9739658	cg10498365	-0.06	-13.63	5.04e-38
rs9739661	cg10498365	-0.06	-13.63	5.04e-38
rs35488183	cg10498365	-0.06	-13.63	5.04e-38
rs11174307	cg10498365	-0.06	-13.63	5.04e-38
rs11174309	cg10498365	-0.06	-13.63	5.04e-38
rs11174310	cg10498365	-0.06	-13.63	5.04e-38
rs11174311	cg10498365	-0.06	-13.63	5.04e-38
rs12815741	cg10498365	-0.06	-13.63	5.04e-38
rs34988458	cg10498365	-0.06	-13.63	5.04e-38
rs9739766	cg10498365	-0.06	-13.63	5.04e-38
rs11174314	cg10498365	-0.06	-13.63	5.04e-38
rs9668833	cg10498365	-0.06	-13.63	5.04e-38
rs4900543	cg08075719	0.04	13.63	5.04e-38
rs12090215	cg10589385	0.08	13.63	5.05e-38
rs72704682	cg10589385	0.08	13.63	5.05e-38
rs72704685	cg10589385	0.08	13.63	5.05e-38
rs2867296	cg10589385	0.08	13.63	5.05e-38
rs386678	cg08757123	-0.07	-13.63	5.05e-38
rs2011097	cg03648724	-0.04	-13.63	5.05e-38
rs7106956	cg17688768	-0.03	-13.63	5.05e-38
rs4262388	cg10608169	-0.06	-13.63	5.05e-38
rs78156389	cg18561199	-0.22	-13.63	5.06e-38
rs6801612	cg15928398	0.04	13.63	5.06e-38
rs13276021	cg21015266	0.05	13.63	5.06e-38
rs447651	cg18846669	-0.03	-13.63	5.06e-38
rs405854	cg18846669	-0.03	-13.63	5.06e-38
rs391260	cg18846669	-0.03	-13.63	5.06e-38
rs440103	cg18846669	-0.03	-13.63	5.06e-38
rs442466	cg18846669	-0.03	-13.63	5.06e-38
rs1769695	cg18846669	-0.03	-13.63	5.06e-38
rs434028	cg18846669	-0.03	-13.63	5.06e-38
rs2053006	cg18846669	-0.03	-13.63	5.06e-38
rs1769696	cg18846669	-0.03	-13.63	5.06e-38
rs444764	cg18846669	-0.03	-13.63	5.06e-38
rs405147	cg18846669	-0.03	-13.63	5.06e-38
rs2790702	cg18846669	-0.03	-13.63	5.06e-38
rs1769698	cg18846669	-0.03	-13.63	5.06e-38
rs1769699	cg18846669	-0.03	-13.63	5.06e-38
rs1653833	cg18846669	-0.03	-13.63	5.06e-38
rs1769701	cg18846669	-0.03	-13.63	5.06e-38
rs381963	cg18846669	-0.03	-13.63	5.06e-38
rs403572	cg18846669	-0.03	-13.63	5.06e-38
rs443886	cg18846669	-0.03	-13.63	5.06e-38
rs419014	cg18846669	-0.03	-13.63	5.06e-38
rs395231	cg18846669	-0.03	-13.63	5.06e-38
rs396394	cg18846669	-0.03	-13.63	5.06e-38
rs386101	cg18846669	-0.03	-13.63	5.06e-38
rs417243	cg18846669	-0.03	-13.63	5.06e-38
rs365263	cg18846669	-0.03	-13.63	5.06e-38
rs376264	cg18846669	-0.03	-13.63	5.06e-38
rs2776656	cg18846669	-0.03	-13.63	5.06e-38
rs515333	cg18846669	-0.03	-13.63	5.06e-38
rs427541	cg18846669	-0.03	-13.63	5.06e-38
rs390152	cg18846669	-0.03	-13.63	5.06e-38
rs432202	cg18846669	-0.03	-13.63	5.06e-38
rs416301	cg18846669	-0.03	-13.63	5.06e-38
rs411713	cg18846669	-0.03	-13.63	5.06e-38
rs389728	cg18846669	-0.03	-13.63	5.06e-38
rs450252	cg18846669	-0.03	-13.63	5.06e-38
rs444676	cg18846669	-0.03	-13.63	5.06e-38
rs452283	cg18846669	-0.03	-13.63	5.06e-38
rs2187001	cg01240599	-0.1	-13.63	5.1e-38
rs4782653	cg15308565	-0.06	-13.63	5.1e-38
rs12451922	cg22325292	-0.16	-13.63	5.11e-38
rs28675979	cg06618105	-0.07	-13.63	5.12e-38
rs5995963	cg24659873	0.07	13.63	5.13e-38
rs2630577	cg23133460	0.06	13.63	5.14e-38
rs3736957	cg21213111	0.01	13.63	5.14e-38
rs10901353	cg21213111	0.01	13.63	5.14e-38
rs1887271	cg21213111	0.01	13.63	5.14e-38
rs2315077	cg21213111	0.01	13.63	5.14e-38
rs311597	cg27230739	0.05	13.63	5.14e-38
rs56236099	cg20907720	0.03	13.63	5.15e-38
rs13194714	cg15226275	0.04	13.63	5.15e-38
rs4566449	cg01584094	0.13	13.62	5.15e-38
rs12952492	cg20934520	0.05	13.62	5.16e-38
rs59949871	cg14938560	0.08	13.62	5.17e-38
rs649664	cg19743168	-0.09	-13.62	5.17e-38
rs13287726	cg08709962	-0.08	-13.62	5.18e-38
rs67499662	cg08709962	-0.08	-13.62	5.18e-38
rs1883829	cg17918288	-0.06	-13.62	5.18e-38
rs7205073	cg20109624	-0.08	-13.62	5.18e-38
rs1641996	cg05053414	0.05	13.62	5.18e-38
rs9901404	cg05114606	-0.06	-13.62	5.19e-38
rs7082370	cg02297879	-0.02	-13.62	5.19e-38
rs689964	cg17093855	-0.07	-13.62	5.19e-38
rs16957489	cg00510320	-0.07	-13.62	5.2e-38
rs2204753	cg23823660	0.07	13.62	5.2e-38
rs67379719	cg19819404	0.13	13.62	5.22e-38
rs2699416	cg08524389	-0.02	-13.62	5.22e-38
rs8042334	cg19311890	0.04	13.62	5.22e-38
rs40523	cg05141017	-0.05	-13.62	5.23e-38
rs3820071	cg23749507	-0.04	-13.62	5.23e-38
rs12139377	cg23749507	-0.04	-13.62	5.23e-38
rs10803385	cg23749507	-0.04	-13.62	5.23e-38
rs10803386	cg23749507	-0.04	-13.62	5.23e-38
rs1653835	cg18846669	-0.03	-13.62	5.24e-38
rs7601944	cg13354988	0.05	13.62	5.25e-38
rs2258563	cg11793257	-0.04	-13.62	5.25e-38
rs1253904	cg04087271	-0.05	-13.62	5.25e-38
rs75605743	cg16699148	-0.12	-13.62	5.26e-38
rs56087605	cg16699148	-0.12	-13.62	5.26e-38
rs1358317	cg22996185	0.03	13.62	5.26e-38
rs4654712	cg21908039	-0.05	-13.62	5.27e-38
rs3898790	cg02396836	0.05	13.62	5.27e-38
rs11264017	cg02396836	0.05	13.62	5.27e-38
rs29218	cg15708526	-0.13	-13.62	5.27e-38
rs4413675	cg05667620	0.04	13.62	5.27e-38
rs8043881	cg10459935	0.04	13.62	5.28e-38
rs12638228	cg02332537	0.05	13.62	5.3e-38
rs471964	cg06192961	-0.03	-13.62	5.3e-38
rs56067823	cg18631330	-0.05	-13.62	5.3e-38
rs4735512	cg22299507	0.03	13.62	5.3e-38
rs3798999	cg24573321	-0.07	-13.62	5.31e-38
rs28716739	cg20510770	0.03	13.62	5.31e-38
rs7963426	cg09805252	0.05	13.62	5.32e-38
rs113238839	cg06934670	0.06	13.62	5.32e-38
rs12708708	cg03307560	-0.03	-13.62	5.32e-38
rs220251	cg17874808	0.1	13.62	5.32e-38
rs2309795	cg08017756	0.04	13.62	5.32e-38
rs4911353	cg12710480	0.04	13.62	5.33e-38
rs28385458	cg03673894	0.11	13.62	5.33e-38
rs77684473	cg03673894	0.11	13.62	5.33e-38
rs2309796	cg08017756	0.04	13.62	5.33e-38
rs140121	cg01716418	0.04	13.62	5.34e-38
rs707915	cg25769566	-0.06	-13.62	5.34e-38
rs707914	cg25769566	-0.06	-13.62	5.34e-38
rs1150793	cg25769566	-0.06	-13.62	5.34e-38
rs34894392	cg02375832	-0.06	-13.62	5.34e-38
rs4845561	cg01347250	-0.07	-13.62	5.34e-38
rs12912348	cg12866623	-0.09	-13.62	5.35e-38
rs78027433	cg02266544	-0.13	-13.62	5.35e-38
rs869971	cg18433967	0.05	13.62	5.36e-38
rs4274046	cg17758878	0.12	13.62	5.37e-38
rs4408139	cg17758878	0.12	13.62	5.37e-38
rs6541254	cg17758878	0.12	13.62	5.37e-38
rs11079691	cg22055719	0.02	13.62	5.38e-38
rs2314131	cg02380750	-0.05	-13.62	5.38e-38
rs2328707	cg08757123	0.07	13.62	5.38e-38
rs4896842	cg08757123	0.07	13.62	5.38e-38
rs76021834	cg10917109	0.06	13.62	5.39e-38
rs4721143	cg18302629	0.04	13.62	5.39e-38
rs9348925	cg11713064	0.05	13.62	5.41e-38
rs7023736	cg01786973	-0.06	-13.62	5.42e-38
rs511599	cg27535305	0.03	13.62	5.43e-38
rs4852446	cg19638749	0.06	13.62	5.46e-38
rs67332629	cg06910114	-0.03	-13.62	5.46e-38
rs6864240	cg19880597	-0.05	-13.62	5.47e-38
rs7638018	cg03760072	-0.09	-13.62	5.47e-38
rs11584788	cg01821018	-0.16	-13.62	5.47e-38
rs67538366	cg01821018	-0.16	-13.62	5.47e-38
rs6664314	cg01821018	-0.16	-13.62	5.47e-38
rs17461345	cg01821018	-0.16	-13.62	5.47e-38
rs77838250	cg07570687	0.11	13.62	5.48e-38
rs7392696	cg07570687	0.11	13.62	5.48e-38
rs201947562	cg07570687	0.11	13.62	5.48e-38
rs112214754	cg07570687	0.11	13.62	5.48e-38
rs113880716	cg07570687	0.11	13.62	5.48e-38
rs143344851	cg07570687	0.11	13.62	5.48e-38
rs11190531	cg07570687	0.11	13.62	5.48e-38
rs10883486	cg07570687	0.11	13.62	5.48e-38
rs10883487	cg07570687	0.11	13.62	5.48e-38
rs74869390	cg07570687	0.11	13.62	5.48e-38
rs3948566	cg23128634	-0.05	-13.62	5.49e-38
rs6898943	cg23128634	-0.05	-13.62	5.49e-38
rs10043338	cg23128634	-0.05	-13.62	5.49e-38
rs823118	cg26418147	-0.04	-13.62	5.49e-38
rs7955885	cg16387046	0.11	13.62	5.49e-38
rs10766476	cg04695063	0.04	13.62	5.5e-38
rs3758681	cg04695063	0.04	13.62	5.5e-38
rs3758683	cg04695063	0.04	13.62	5.5e-38
rs1955926	cg15292009	0.05	13.62	5.5e-38
rs12598637	cg07307142	-0.09	-13.62	5.51e-38
rs16829212	cg22816091	-0.08	-13.62	5.51e-38
rs16829262	cg22816091	-0.08	-13.62	5.51e-38
rs3768266	cg22816091	-0.08	-13.62	5.51e-38
rs56653605	cg22816091	-0.08	-13.62	5.51e-38
rs300895	cg01601573	0.05	13.62	5.53e-38
rs738379	cg13450954	-0.03	-13.62	5.53e-38
rs2010031	cg00470144	0.04	13.62	5.54e-38
rs28450126	cg25253419	0.01	13.62	5.55e-38
rs9323317	cg18444006	0.08	13.62	5.56e-38
rs4962227	cg08709962	-0.08	-13.62	5.56e-38
rs9261514	cg13044052	0.08	13.62	5.57e-38
rs9261517	cg13044052	0.08	13.62	5.57e-38
rs62048041	cg26315894	0.08	13.62	5.58e-38
rs7158553	cg15916194	0.05	13.62	5.58e-38
rs4970929	cg10589385	0.08	13.62	5.59e-38
rs4970930	cg10589385	0.08	13.62	5.59e-38
rs1377373	cg01191920	-0.05	-13.62	5.6e-38
rs11165702	cg03370821	0.04	13.62	5.6e-38
rs4821896	cg02038168	0.02	13.62	5.61e-38
rs7037465	cg10608169	-0.06	-13.62	5.62e-38
rs66999585	cg11793257	-0.04	-13.62	5.62e-38
rs2297496	cg11793257	-0.04	-13.62	5.62e-38
rs6083799	cg11793257	-0.04	-13.62	5.62e-38
rs2297497	cg11793257	-0.04	-13.62	5.62e-38
rs6050532	cg11793257	-0.04	-13.62	5.62e-38
rs6083804	cg11793257	-0.04	-13.62	5.62e-38
rs6050542	cg11793257	-0.04	-13.62	5.62e-38
rs6076336	cg11793257	-0.04	-13.62	5.62e-38
rs11613518	cg03223580	-0.04	-13.62	5.63e-38
rs6029738	cg15693729	0.05	13.62	5.64e-38
rs2105288	cg24505117	0.04	13.62	5.64e-38
rs6540066	cg06537467	-0.06	-13.62	5.64e-38
rs2014857	cg23544223	-0.09	-13.62	5.65e-38
rs422844	cg11793257	-0.04	-13.62	5.66e-38
rs6945103	cg27466146	0.04	13.62	5.67e-38
rs2699412	cg17511472	0.06	13.62	5.67e-38
rs2282020	cg08709962	-0.08	-13.62	5.67e-38
rs2154443	cg12080266	-0.3	-13.62	5.68e-38
rs61869257	cg10872209	-0.05	-13.62	5.68e-38
rs7090307	cg10872209	-0.05	-13.62	5.68e-38
rs7918080	cg10872209	-0.05	-13.62	5.68e-38
rs17660092	cg10589385	0.08	13.62	5.69e-38
rs2089082	cg10589385	0.08	13.62	5.69e-38
rs10305714	cg10589385	0.08	13.62	5.69e-38
rs10305711	cg10589385	0.08	13.62	5.69e-38
rs10305704	cg10589385	0.08	13.62	5.69e-38
rs56251298	cg00619087	0.05	13.62	5.69e-38
rs783406	cg27632402	0.06	13.62	5.69e-38
rs2227890	cg11793257	-0.04	-13.62	5.69e-38
rs2261753	cg11793257	-0.04	-13.62	5.69e-38
rs2261790	cg11793257	-0.04	-13.62	5.69e-38
rs2261794	cg11793257	-0.04	-13.62	5.69e-38
rs2145126	cg11793257	-0.04	-13.62	5.69e-38
rs2257705	cg11793257	-0.04	-13.62	5.69e-38
rs2227892	cg11793257	-0.04	-13.62	5.69e-38
rs2257712	cg11793257	-0.04	-13.62	5.69e-38
rs2257461	cg11793257	-0.04	-13.62	5.69e-38
rs2257464	cg11793257	-0.04	-13.62	5.69e-38
rs2257233	cg11793257	-0.04	-13.62	5.69e-38
rs2257809	cg11793257	-0.04	-13.62	5.69e-38
rs910997	cg11793257	-0.04	-13.62	5.69e-38
rs2257982	cg11793257	-0.04	-13.62	5.69e-38
rs2257985	cg11793257	-0.04	-13.62	5.69e-38
rs2257988	cg11793257	-0.04	-13.62	5.69e-38
rs2257991	cg11793257	-0.04	-13.62	5.69e-38
rs2257432	cg11793257	-0.04	-13.62	5.69e-38
rs2258066	cg11793257	-0.04	-13.62	5.69e-38
rs2258135	cg11793257	-0.04	-13.62	5.69e-38
rs2258201	cg11793257	-0.04	-13.62	5.69e-38
rs2258617	cg11793257	-0.04	-13.62	5.69e-38
rs2258769	cg11793257	-0.04	-13.62	5.69e-38
rs2258879	cg11793257	-0.04	-13.62	5.69e-38
rs2257496	cg11793257	-0.04	-13.62	5.69e-38
rs2258884	cg11793257	-0.04	-13.62	5.69e-38
rs2259837	cg11793257	-0.04	-13.62	5.69e-38
rs2259873	cg11793257	-0.04	-13.62	5.69e-38
rs11100	cg11793257	-0.04	-13.62	5.69e-38
rs2259926	cg11793257	-0.04	-13.62	5.69e-38
rs2259928	cg11793257	-0.04	-13.62	5.69e-38
rs2259956	cg11793257	-0.04	-13.62	5.69e-38
rs9472010	cg13033722	0.05	13.62	5.69e-38
rs1065248	cg02784513	0.11	13.62	5.7e-38
rs12997705	cg02784513	0.11	13.62	5.7e-38
rs1443650	cg02784513	0.11	13.62	5.7e-38
rs1443649	cg02784513	0.11	13.62	5.7e-38
rs4671885	cg02784513	0.11	13.62	5.7e-38
rs4671886	cg02784513	0.11	13.62	5.7e-38
rs13013780	cg02784513	0.11	13.62	5.7e-38
rs13004394	cg02784513	0.11	13.62	5.7e-38
rs13035506	cg02784513	0.11	13.62	5.7e-38
rs12994861	cg02784513	0.11	13.62	5.7e-38
rs378538	cg25769566	-0.06	-13.62	5.7e-38
rs690578	cg17093855	-0.07	-13.62	5.71e-38
rs72993137	cg00404641	0.11	13.62	5.72e-38
rs11072427	cg27408471	0.09	13.62	5.72e-38
rs708017	cg16773067	0.09	13.62	5.74e-38
rs829414	cg03132729	-0.03	-13.62	5.75e-38
rs72793280	cg24117468	0.06	13.62	5.75e-38
rs11078861	cg22272641	0.05	13.61	5.75e-38
rs11078863	cg22272641	0.05	13.61	5.75e-38
rs147802020	cg13916733	0.05	13.61	5.76e-38
rs4752563	cg00312944	0.05	13.61	5.77e-38
rs336424	cg26554054	-0.06	-13.61	5.77e-38
rs4803206	cg00190281	-0.07	-13.61	5.78e-38
rs10234557	cg00671126	0.05	13.61	5.78e-38
rs4719317	cg00671126	0.05	13.61	5.78e-38
rs2703144	cg10057126	0.05	13.61	5.78e-38
rs2040363	cg05482413	0.11	13.61	5.78e-38
rs11247984	cg00689492	0.03	13.61	5.79e-38
rs6965787	cg03060104	0.06	13.61	5.79e-38
rs10258653	cg03060104	0.06	13.61	5.79e-38
rs56197478	cg22277749	0.07	13.61	5.79e-38
rs2236462	cg05349624	0.05	13.61	5.79e-38
rs2236463	cg05349624	0.05	13.61	5.79e-38
rs10819168	cg15282417	0.09	13.61	5.8e-38
rs8001038	cg12243763	-0.06	-13.61	5.81e-38
rs4236475	cg05482413	0.11	13.61	5.82e-38
rs2783726	cg16371538	-0.01	-13.61	5.84e-38
rs3748863	cg14646075	-0.04	-13.61	5.85e-38
rs35915570	cg20934520	0.05	13.61	5.85e-38
rs10101739	cg05205432	0.06	13.61	5.86e-38
rs10255204	cg18302629	0.05	13.61	5.88e-38
rs221061	cg11211795	-0.06	-13.61	5.88e-38
rs12947830	cg22272641	0.05	13.61	5.89e-38
rs4959012	cg06195293	-0.08	-13.61	5.89e-38
rs1128175	cg06321045	-0.06	-13.61	5.89e-38
rs2331806	cg22299507	0.03	13.61	5.92e-38
rs1037529	cg22299507	0.03	13.61	5.92e-38
rs1531036	cg22299507	0.03	13.61	5.92e-38
rs1531038	cg22299507	0.03	13.61	5.92e-38
rs1531039	cg22299507	0.03	13.61	5.92e-38
rs6963661	cg00619087	0.05	13.61	5.92e-38
rs10082761	cg08164151	0.1	13.61	5.92e-38
rs4770921	cg08494641	0.07	13.61	5.92e-38
rs931761	cg05238478	-0.04	-13.61	5.92e-38
rs2742471	cg09997546	0.07	13.61	5.93e-38
rs10461897	cg18163325	-0.1	-13.61	5.93e-38
rs4664208	cg19421244	-0.04	-13.61	5.93e-38
rs10912894	cg11973900	0.02	13.61	5.94e-38
rs1016472	cg05216056	-0.04	-13.61	5.94e-38
rs182330	cg05216056	-0.04	-13.61	5.94e-38
rs185980	cg05216056	-0.04	-13.61	5.94e-38
rs209146	cg05216056	-0.04	-13.61	5.94e-38
rs2742474	cg09997546	0.07	13.61	5.95e-38
rs3829640	cg25817165	-0.17	-13.61	5.96e-38
rs10262457	cg27179571	-0.04	-13.61	5.98e-38
rs11603190	cg17909433	0.03	13.61	5.99e-38
rs154433	cg24093474	0.09	13.61	5.99e-38
rs34787248	cg12963246	0.03	13.61	6e-38
rs62055651	cg24587835	0.18	13.61	6e-38
rs11652044	cg10428661	-0.04	-13.61	6.01e-38
rs34331598	cg10428661	-0.04	-13.61	6.01e-38
rs7771229	cg27625637	0.03	13.61	6.03e-38
rs7760641	cg27625637	0.03	13.61	6.03e-38
rs2391151	cg08461760	-0.05	-13.61	6.03e-38
rs10122980	cg24505117	0.04	13.61	6.03e-38
rs3934552	cg16619994	-0.07	-13.61	6.03e-38
rs1571736	cg19766460	0.03	13.61	6.04e-38
rs8134369	cg19766460	0.03	13.61	6.04e-38
rs35171037	cg19766460	0.03	13.61	6.04e-38
rs35520919	cg19766460	0.03	13.61	6.04e-38
rs61822531	cg00514003	0.04	13.61	6.06e-38
rs2511847	cg08667275	-0.04	-13.61	6.06e-38
rs1581439	cg09667753	-0.07	-13.61	6.07e-38
rs4707357	cg10393598	-0.03	-13.61	6.07e-38
rs3803676	cg10459935	0.04	13.61	6.08e-38
rs13146533	cg08283315	0.05	13.61	6.08e-38
rs113611446	cg25253419	0.01	13.61	6.08e-38
rs6727500	cg08955107	0.04	13.61	6.08e-38
rs12224027	cg09667753	-0.07	-13.61	6.08e-38
rs78190171	cg13011109	0.08	13.61	6.09e-38
rs12827315	cg10498365	-0.06	-13.61	6.09e-38
rs10877788	cg10498365	-0.06	-13.61	6.09e-38
rs10877789	cg10498365	-0.06	-13.61	6.09e-38
rs2038058	cg13450954	-0.03	-13.61	6.1e-38
rs7826922	cg03870862	0.06	13.61	6.11e-38
rs34114464	cg14181528	-0.05	-13.61	6.11e-38
rs67963944	cg14181528	-0.05	-13.61	6.11e-38
rs2051764	cg26167301	0.1	13.61	6.11e-38
rs2740451	cg12568669	0.05	13.61	6.13e-38
rs7106762	cg16166568	0.05	13.61	6.13e-38
rs10896450	cg16166568	0.05	13.61	6.13e-38
rs2836988	cg05543107	0.04	13.61	6.13e-38
rs3781306	cg25518572	0.05	13.61	6.14e-38
rs10153783	cg12135269	0.1	13.61	6.14e-38
rs12532732	cg01981960	0.05	13.61	6.15e-38
rs72847429	cg16897462	-0.01	-13.61	6.15e-38
rs894872	cg23651872	-0.08	-13.61	6.15e-38
rs6416461	cg10523402	-0.05	-13.61	6.15e-38
rs1546723	cg16075940	-0.06	-13.61	6.15e-38
rs62242644	cg22742493	-0.12	-13.61	6.16e-38
rs2077797	cg22742493	-0.12	-13.61	6.16e-38
rs2723	cg22742493	-0.12	-13.61	6.16e-38
rs7616299	cg03673894	0.15	13.61	6.17e-38
rs11070456	cg15744692	0.04	13.61	6.17e-38
rs9973430	cg14902204	0.08	13.61	6.17e-38
rs12824212	cg04548204	0.07	13.61	6.18e-38
rs62436765	cg25258033	0.08	13.61	6.19e-38
rs4848971	cg18349077	0.12	13.61	6.19e-38
rs4848973	cg18349077	0.12	13.61	6.19e-38
rs467628	cg10202975	0.04	13.61	6.2e-38
rs7129689	cg04695063	0.04	13.61	6.2e-38
rs6486423	cg04695063	0.04	13.61	6.2e-38
rs1009642	cg07103270	-0.06	-13.61	6.2e-38
rs8100536	cg19051117	0.06	13.61	6.22e-38
rs62524104	cg22262325	-0.12	-13.61	6.22e-38
rs1611282	cg16885113	-0.14	-13.61	6.22e-38
rs10182304	cg09176441	-0.05	-13.61	6.23e-38
rs36102500	cg23576358	0.01	13.61	6.24e-38
rs7833202	cg26126879	-0.04	-13.61	6.24e-38
rs9275075	cg04418355	-0.09	-13.61	6.25e-38
rs9275076	cg04418355	-0.09	-13.61	6.25e-38
rs2291963	cg27226885	0.03	13.61	6.25e-38
rs73374265	cg22258713	-0.04	-13.61	6.25e-38
rs2248655	cg18152523	0.06	13.61	6.28e-38
rs55873785	cg05844789	-0.05	-13.61	6.29e-38
rs6866783	cg26209169	0.04	13.61	6.29e-38
rs34701257	cg04359865	-0.05	-13.61	6.3e-38
rs12041348	cg04359865	-0.05	-13.61	6.3e-38
rs12041350	cg04359865	-0.05	-13.61	6.3e-38
rs11264995	cg04359865	-0.05	-13.61	6.3e-38
rs2523763	cg03432955	0.06	13.61	6.3e-38
rs3924324	cg19677267	0.06	13.61	6.32e-38
rs1132375	cg14181112	-0.17	-13.61	6.33e-38
rs2083170	cg20254457	-0.05	-13.61	6.34e-38
rs1451	cg03828221	-0.06	-13.61	6.34e-38
rs1011902	cg25308322	-0.1	-13.61	6.36e-38
rs568733	cg01087129	-0.04	-13.61	6.36e-38
rs10124999	cg24505117	0.04	13.61	6.37e-38
rs4769165	cg17521450	-0.1	-13.61	6.37e-38
rs4531131	cg09084510	0.07	13.61	6.39e-38
rs12464084	cg04920474	-0.01	-13.61	6.39e-38
rs484012	cg27535305	0.03	13.61	6.4e-38
rs1230106	cg12798194	-0.04	-13.61	6.42e-38
rs73221129	cg13941682	0.05	13.6	6.43e-38
rs201876087	cg09565806	-0.05	-13.6	6.43e-38
rs10943596	cg05283184	-0.12	-13.6	6.43e-38
rs4819264	cg01579765	0.08	13.6	6.45e-38
rs8075467	cg23989207	-0.06	-13.6	6.46e-38
rs9440	cg20027784	0.03	13.6	6.46e-38
rs768514	cg19376658	-0.08	-13.6	6.46e-38
rs1965107	cg10727673	0.05	13.6	6.46e-38
rs62030874	cg03804128	0.04	13.6	6.49e-38
rs2851115	cg06766960	-0.08	-13.6	6.5e-38
rs6596405	cg19880597	-0.05	-13.6	6.51e-38
rs7706368	cg19880597	-0.05	-13.6	6.51e-38
rs708348	cg27509642	-0.07	-13.6	6.52e-38
rs354078	cg02826890	0.08	13.6	6.52e-38
rs8015341	cg15916194	0.05	13.6	6.53e-38
rs8020794	cg15916194	0.05	13.6	6.53e-38
rs2103776	cg15916194	0.05	13.6	6.53e-38
rs6572954	cg15916194	0.05	13.6	6.53e-38
rs17127514	cg15916194	0.05	13.6	6.53e-38
rs3743	cg23651872	-0.08	-13.6	6.53e-38
rs7170247	cg16441454	0.03	13.6	6.53e-38
rs4639400	cg18302629	0.04	13.6	6.53e-38
rs7772717	cg08757123	0.07	13.6	6.54e-38
rs237663	cg18127680	0.04	13.6	6.54e-38
rs11061798	cg15027294	0.1	13.6	6.55e-38
rs10182074	cg07673080	-0.08	-13.6	6.55e-38
rs2267008	cg19376658	-0.08	-13.6	6.56e-38
rs4148848	cg09215510	-0.05	-13.6	6.56e-38
rs11659570	cg25317025	0.17	13.6	6.57e-38
rs2283148	cg21656960	0.03	13.6	6.58e-38
rs13087050	cg20734569	-0.1	-13.6	6.6e-38
rs2237153	cg27003832	-0.05	-13.6	6.63e-38
rs805292	cg01297670	-0.06	-13.6	6.64e-38
rs4267927	cg12178807	-0.1	-13.6	6.65e-38
rs7208018	cg03611598	0.03	13.6	6.65e-38
rs7162859	cg26546864	0.03	13.6	6.65e-38
rs7617313	cg11615669	0.06	13.6	6.66e-38
rs4131080	cg08058472	0.05	13.6	6.68e-38
rs10972281	cg08291335	0.06	13.6	6.68e-38
rs369592217	cg08601574	0.01	13.6	6.69e-38
rs11659069	cg05266212	0.03	13.6	6.69e-38
rs12325760	cg05266212	0.03	13.6	6.69e-38
rs4794110	cg05266212	0.03	13.6	6.69e-38
rs4239165	cg05266212	0.03	13.6	6.69e-38
rs7847955	cg14306058	-0.07	-13.6	6.7e-38
rs7527511	cg16786284	0.11	13.6	6.7e-38
rs7553607	cg16786284	0.11	13.6	6.7e-38
rs35208474	cg13860869	0.05	13.6	6.71e-38
rs4731377	cg10116869	0.06	13.6	6.71e-38
rs28564315	cg12268101	-0.07	-13.6	6.71e-38
rs2259053	cg11271955	-0.05	-13.6	6.71e-38
rs2771268	cg11271955	-0.05	-13.6	6.71e-38
rs1737042	cg15411272	0.13	13.6	6.73e-38
rs2241291	cg10116869	0.06	13.6	6.75e-38
rs6467156	cg10116869	0.06	13.6	6.75e-38
rs2957112	cg09225861	0.08	13.6	6.76e-38
rs1633466	cg09225861	0.08	13.6	6.76e-38
rs499027	cg09225861	0.08	13.6	6.76e-38
rs676573	cg09225861	0.08	13.6	6.76e-38
rs3016000	cg09225861	0.08	13.6	6.76e-38
rs560097	cg09225861	0.08	13.6	6.76e-38
rs611910	cg09225861	0.08	13.6	6.76e-38
rs667341	cg09225861	0.08	13.6	6.76e-38
rs673147	cg09225861	0.08	13.6	6.76e-38
rs12026358	cg05844789	-0.06	-13.6	6.77e-38
rs10916276	cg05844789	-0.06	-13.6	6.77e-38
rs4475870	cg18941641	-0.07	-13.6	6.78e-38
rs7093885	cg18941641	-0.07	-13.6	6.78e-38
rs9394756	cg04346459	-0.13	-13.6	6.78e-38
rs28701938	cg25130471	0.04	13.6	6.79e-38
rs28673508	cg25130471	0.04	13.6	6.79e-38
rs323506	cg05368731	0.04	13.6	6.79e-38
rs6786974	cg10517650	-0.12	-13.6	6.8e-38
rs10816732	cg13837146	0.1	13.6	6.8e-38
rs11675513	cg22903402	0.04	13.6	6.81e-38
rs11190583	cg07570687	0.12	13.6	6.81e-38
rs2836987	cg05543107	0.04	13.6	6.84e-38
rs4656560	cg04933176	-0.07	-13.6	6.86e-38
rs138528	cg16101171	0.05	13.6	6.86e-38
rs138527	cg16101171	0.05	13.6	6.86e-38
rs284144	cg25769732	-0.05	-13.6	6.87e-38
rs1061159	cg04701817	0.07	13.6	6.88e-38
rs10889099	cg16699148	-0.12	-13.6	6.88e-38
rs12077766	cg16699148	-0.12	-13.6	6.88e-38
rs5751603	cg19376658	-0.08	-13.6	6.88e-38
rs362512	cg12749246	-0.04	-13.6	6.89e-38
rs7780024	cg13321152	0.04	13.6	6.91e-38
rs1610624	cg18280909	0.11	13.6	6.95e-38
rs493311	cg23224142	0.06	13.6	6.96e-38
rs2028355	cg20296298	-0.09	-13.6	6.98e-38
rs71425216	cg00430559	-0.04	-13.6	6.98e-38
rs9275072	cg04418355	-0.09	-13.6	6.99e-38
rs1552489	cg07983767	0.04	13.6	7e-38
rs12029140	cg00996827	0.03	13.6	7e-38
rs13018977	cg15356281	0.08	13.6	7.01e-38
rs28706217	cg03115019	0.06	13.6	7.01e-38
rs9581727	cg07811470	-0.02	-13.6	7.02e-38
rs4653111	cg01162509	0.04	13.6	7.03e-38
rs7357046	cg05791862	0.05	13.6	7.03e-38
rs7852314	cg21213111	0.01	13.6	7.06e-38
rs213948	cg25509184	0.05	13.6	7.06e-38
rs35180597	cg09264396	0.05	13.6	7.09e-38
rs908277	cg09264396	0.05	13.6	7.09e-38
rs10182475	cg24718386	0.06	13.6	7.09e-38
rs12002998	cg08151264	0.02	13.6	7.09e-38
rs9624050	cg19376658	-0.08	-13.6	7.1e-38
rs2410124	cg05543107	0.04	13.6	7.11e-38
rs7249959	cg19051117	0.06	13.6	7.12e-38
rs7249775	cg19051117	0.06	13.6	7.12e-38
rs149078	cg08986950	-0.18	-13.6	7.13e-38
rs12979495	cg20158050	-0.05	-13.6	7.13e-38
rs7596364	cg00685853	-0.02	-13.6	7.14e-38
rs4420077	cg06838175	-0.01	-13.6	7.15e-38
rs4695908	cg04743171	-0.07	-13.6	7.15e-38
rs3847694	cg08980965	-0.03	-13.6	7.16e-38
rs7580081	cg01884057	-0.05	-13.59	7.17e-38
rs10734791	cg05074804	-0.04	-13.59	7.18e-38
rs59475246	cg01472464	-0.07	-13.59	7.19e-38
rs743722	cg17511472	0.07	13.59	7.2e-38
rs705620	cg01006277	0.07	13.59	7.2e-38
rs10192374	cg12268101	-0.07	-13.59	7.21e-38
rs10204674	cg12268101	-0.07	-13.59	7.21e-38
rs37059	cg24093474	0.09	13.59	7.21e-38
rs6425819	cg01162509	0.04	13.59	7.22e-38
rs2472018	cg06468454	-0.07	-13.59	7.23e-38
rs1864740	cg06468454	-0.07	-13.59	7.23e-38
rs7023383	cg13607226	0.06	13.59	7.23e-38
rs1219659	cg08325928	-0.1	-13.59	7.23e-38
rs13191948	cg16075940	-0.06	-13.59	7.24e-38
rs2963082	cg13983063	0.01	13.59	7.24e-38
rs2926167	cg13983063	0.01	13.59	7.24e-38
rs11241908	cg02287625	-0.05	-13.59	7.25e-38
rs7318449	cg17104772	-0.04	-13.59	7.25e-38
rs59943630	cg20907720	0.03	13.59	7.28e-38
rs3812448	cg16294143	0.03	13.59	7.31e-38
rs2214912	cg16259423	-0.09	-13.59	7.31e-38
rs12778597	cg14418922	-0.09	-13.59	7.32e-38
rs805292	cg02389040	-0.1	-13.59	7.32e-38
rs6032086	cg09206268	-0.05	-13.59	7.33e-38
rs12450069	cg23651872	-0.08	-13.59	7.34e-38
rs9261355	cg24838316	0.12	13.59	7.34e-38
rs996315	cg03370821	0.04	13.59	7.35e-38
rs4131080	cg06118287	0.06	13.59	7.35e-38
rs10185785	cg04034577	0.09	13.59	7.36e-38
rs12513869	cg24914621	-0.06	-13.59	7.36e-38
rs2541236	cg16181196	-0.05	-13.59	7.36e-38
rs1239681	cg15445281	0.04	13.59	7.37e-38
rs624335	cg01223400	-0.06	-13.59	7.4e-38
rs11717496	cg25858657	-0.09	-13.59	7.4e-38
rs72682904	cg00994649	0.04	13.59	7.4e-38
rs1550270	cg20802868	0.05	13.59	7.4e-38
rs4419897	cg15271616	0.06	13.59	7.41e-38
rs6584780	cg24795173	0.13	13.59	7.42e-38
rs2694767	cg08240913	0.06	13.59	7.42e-38
rs2913965	cg24731702	-0.05	-13.59	7.42e-38
rs80135003	cg03673894	0.15	13.59	7.43e-38
rs2847260	cg23544223	-0.09	-13.59	7.44e-38
rs2542147	cg23544223	-0.09	-13.59	7.44e-38
rs4974574	cg00689492	0.03	13.59	7.46e-38
rs4752562	cg26573786	-0.05	-13.59	7.46e-38
rs3818593	cg27012316	0.09	13.59	7.47e-38
rs10971418	cg27012316	0.09	13.59	7.47e-38
rs13388210	cg18085242	-0.07	-13.59	7.47e-38
rs16829788	cg18085242	-0.07	-13.59	7.47e-38
rs3116807	cg15570656	0.15	13.59	7.47e-38
rs9914041	cg17361885	0.07	13.59	7.48e-38
rs28593016	cg14096311	0.11	13.59	7.49e-38
rs2894148	cg00141366	-0.03	-13.59	7.49e-38
rs200480267	cg01472464	-0.07	-13.59	7.49e-38
rs371687023	cg01472464	-0.07	-13.59	7.49e-38
rs4633248	cg22764845	0.03	13.59	7.49e-38
rs17080456	cg21191810	-0.1	-13.59	7.49e-38
rs12643212	cg08948841	0.07	13.59	7.5e-38
rs11670534	cg06484000	0.08	13.59	7.5e-38
rs74801977	cg06484000	0.08	13.59	7.5e-38
rs17821573	cg24093474	0.09	13.59	7.51e-38
rs6875975	cg09084391	0.02	13.59	7.52e-38
rs11677137	cg19638749	0.06	13.59	7.52e-38
rs6457327	cg16398511	0.06	13.59	7.52e-38
rs150042769	cg15910301	0.07	13.59	7.53e-38
rs13282419	cg20039814	0.05	13.59	7.53e-38
rs6513959	cg18929835	-0.1	-13.59	7.53e-38
rs7764681	cg04871875	-0.04	-13.59	7.54e-38
rs1750802	cg22125457	-0.07	-13.59	7.55e-38
rs10414211	cg18563413	-0.04	-13.59	7.55e-38
rs4481580	cg12054981	0.06	13.59	7.55e-38
rs354077	cg02826890	0.08	13.59	7.55e-38
rs7853687	cg08151264	0.02	13.59	7.56e-38
rs6986585	cg20907720	0.03	13.59	7.56e-38
rs2004338	cg15145296	0.11	13.59	7.57e-38
rs10771758	cg05074804	-0.04	-13.59	7.58e-38
rs10771759	cg05074804	-0.04	-13.59	7.58e-38
rs332191	cg02768561	0.08	13.59	7.59e-38
rs13120741	cg25352940	0.06	13.59	7.6e-38
rs13433400	cg19766460	0.03	13.59	7.6e-38
rs1993364	cg19766460	0.03	13.59	7.6e-38
rs1993363	cg19766460	0.03	13.59	7.6e-38
rs1993362	cg19766460	0.03	13.59	7.6e-38
rs55725458	cg19766460	0.03	13.59	7.6e-38
rs10920616	cg21089380	0.08	13.59	7.61e-38
rs8022333	cg00430559	-0.04	-13.59	7.62e-38
rs7301381	cg04548204	0.06	13.59	7.63e-38
rs9371267	cg27316956	-0.07	-13.59	7.63e-38
rs17683399	cg04416045	0.11	13.59	7.64e-38
rs2440141	cg04416045	0.11	13.59	7.64e-38
rs71465408	cg00242965	0.1	13.59	7.65e-38
rs2257420	cg11793257	-0.04	-13.59	7.66e-38
rs2103247	cg17421060	-0.09	-13.59	7.66e-38
rs28648882	cg15356281	0.08	13.59	7.67e-38
rs36011793	cg15356281	0.08	13.59	7.67e-38
rs34329027	cg15356281	0.08	13.59	7.67e-38
rs35679492	cg06676049	-0.01	-13.59	7.7e-38
rs11634377	cg27381179	-0.04	-13.59	7.71e-38
rs2926168	cg13983063	0.01	13.59	7.71e-38
rs2721359	cg01597480	0.04	13.59	7.72e-38
rs9578734	cg01520427	0.05	13.59	7.73e-38
rs9581049	cg01520427	0.05	13.59	7.73e-38
rs60831969	cg19408398	0.08	13.59	7.73e-38
rs6726151	cg00422909	-0.06	-13.59	7.74e-38
rs547124	cg04390734	0.06	13.59	7.74e-38
rs12661731	cg10930308	0.15	13.59	7.74e-38
rs28678875	cg03307560	-0.03	-13.59	7.74e-38
rs56404313	cg09176441	-0.06	-13.59	7.74e-38
rs753890	cg11713064	0.05	13.59	7.75e-38
rs831505	cg17281620	-0.05	-13.59	7.75e-38
rs4790765	cg23194629	0.06	13.59	7.77e-38
rs5007781	cg02466788	-0.11	-13.59	7.78e-38
rs6474518	cg26309069	-0.03	-13.59	7.78e-38
rs6474519	cg26309069	-0.03	-13.59	7.78e-38
rs6786974	cg18753928	-0.09	-13.59	7.81e-38
rs10419226	cg25234359	-0.08	-13.59	7.82e-38
rs2263920	cg20361828	-0.06	-13.59	7.82e-38
rs485738	cg08631819	-0.04	-13.59	7.83e-38
rs3750580	cg04496042	-0.1	-13.59	7.83e-38
rs13064299	cg18127680	0.04	13.59	7.84e-38
rs1711004	cg18127680	0.04	13.59	7.84e-38
rs1697404	cg16997101	0.07	13.59	7.84e-38
rs560505	cg06192961	-0.04	-13.59	7.85e-38
rs62426309	cg23233589	-0.04	-13.59	7.86e-38
rs9467572	cg02358647	0.07	13.59	7.86e-38
rs6472620	cg23750393	-0.11	-13.59	7.88e-38
rs6866711	cg05335423	-0.04	-13.59	7.88e-38
rs10473195	cg05335423	-0.04	-13.59	7.88e-38
rs7713270	cg05335423	-0.04	-13.59	7.88e-38
rs1541264	cg26540559	0.06	13.59	7.92e-38
rs12937979	cg23989207	-0.05	-13.59	7.92e-38
rs12414324	cg13557689	0.05	13.59	7.92e-38
rs7984269	cg16169675	0.08	13.59	7.92e-38
rs1951294	cg10848692	0.05	13.59	7.93e-38
rs11956512	cg01496567	0.03	13.59	7.94e-38
rs12022396	cg03370821	0.04	13.59	7.94e-38
rs1414976	cg12243763	-0.06	-13.59	7.96e-38
rs12048757	cg22816091	-0.08	-13.59	7.96e-38
rs1422581	cg05141017	-0.05	-13.59	7.97e-38
rs17382063	cg13284255	-0.05	-13.59	7.97e-38
rs6578796	cg04895001	0.06	13.59	7.97e-38
rs10883776	cg10872209	-0.05	-13.59	7.99e-38
rs10883777	cg10872209	-0.05	-13.59	7.99e-38
rs7343481	cg11793257	-0.04	-13.59	8e-38
rs10819171	cg23731648	0.04	13.58	8.01e-38
rs4837093	cg23731648	0.04	13.58	8.01e-38
rs7028683	cg24863559	-0.08	-13.58	8.01e-38
rs7029075	cg24863559	-0.08	-13.58	8.01e-38
rs7372386	cg24069376	0.04	13.58	8.03e-38
rs2872109	cg18349077	0.11	13.58	8.04e-38
rs35666389	cg03804128	0.04	13.58	8.05e-38
rs10880258	cg19980929	0.04	13.58	8.06e-38
rs11738695	cg09023351	-0.09	-13.58	8.06e-38
rs10821179	cg12693101	0.06	13.58	8.07e-38
rs10821180	cg12693101	0.06	13.58	8.07e-38
rs2525740	cg01597480	0.04	13.58	8.07e-38
rs1153274	cg01309041	-0.07	-13.58	8.08e-38
rs7141244	cg10848692	0.05	13.58	8.09e-38
rs1954810	cg21926612	0.06	13.58	8.1e-38
rs199292	cg12543972	-0.04	-13.58	8.11e-38
rs3889129	cg03870862	0.06	13.58	8.14e-38
rs11891021	cg03085275	0.1	13.58	8.15e-38
rs1900125	cg03238513	-0.04	-13.58	8.15e-38
rs425398	cg13780516	0.03	13.58	8.23e-38
rs7086791	cg09507567	0.09	13.58	8.25e-38
rs10818561	cg24863559	-0.08	-13.58	8.25e-38
rs873879	cg15226275	0.04	13.58	8.26e-38
rs7721470	cg23128634	-0.05	-13.58	8.27e-38
rs4867636	cg23128634	-0.05	-13.58	8.27e-38
rs12223908	cg23669043	-0.05	-13.58	8.27e-38
rs59119047	cg17552190	0.04	13.58	8.27e-38
rs4334924	cg15813090	0.06	13.58	8.28e-38
rs587404	cg23623880	0.08	13.58	8.29e-38
rs66488222	cg11337628	0.07	13.58	8.32e-38
rs935549	cg22708112	-0.06	-13.58	8.33e-38
rs744379	cg22708112	-0.06	-13.58	8.33e-38
rs4972013	cg09264396	0.05	13.58	8.34e-38
rs2476326	cg00898013	-0.07	-13.58	8.37e-38
rs7611127	cg24159436	-0.05	-13.58	8.39e-38
rs4673454	cg20296298	-0.08	-13.58	8.39e-38
rs12442903	cg27408471	-0.08	-13.58	8.4e-38
rs2385867	cg24257776	-0.03	-13.58	8.44e-38
rs7637302	cg24257776	-0.03	-13.58	8.44e-38
rs1621679	cg19236247	0.06	13.58	8.49e-38
rs10753418	cg08325928	-0.1	-13.58	8.49e-38
rs2115104	cg11322254	0.09	13.58	8.5e-38
rs2865571	cg11322254	0.09	13.58	8.5e-38
rs2085616	cg00809820	-0.15	-13.58	8.5e-38
rs9972841	cg15026715	-0.03	-13.58	8.5e-38
rs10064208	cg23128634	-0.05	-13.58	8.5e-38
rs13411767	cg02681497	-0.06	-13.58	8.51e-38
rs879742	cg17552190	0.04	13.58	8.52e-38
rs364677	cg08510499	0.06	13.58	8.52e-38
rs6115101	cg04650032	-0.04	-13.58	8.55e-38
rs6107019	cg04650032	-0.04	-13.58	8.55e-38
rs13275706	cg23998629	0.07	13.58	8.56e-38
rs12694998	cg15356281	0.08	13.58	8.58e-38
rs62406742	cg24758392	-0.05	-13.58	8.58e-38
rs13004407	cg02784513	0.11	13.58	8.58e-38
rs1022802	cg22311344	-0.13	-13.58	8.58e-38
rs10818563	cg13780516	0.03	13.58	8.59e-38
rs9566182	cg19272349	-0.12	-13.58	8.59e-38
rs6944171	cg18032014	-0.11	-13.58	8.59e-38
rs457862	cg12543972	-0.04	-13.58	8.6e-38
rs142381299	cg24758392	-0.05	-13.58	8.67e-38
rs16921773	cg09420738	0.08	13.58	8.68e-38
rs10188318	cg15356281	0.08	13.58	8.68e-38
rs11125140	cg06676049	-0.01	-13.58	8.68e-38
rs72951954	cg15226275	0.04	13.58	8.69e-38
rs3809472	cg15744692	0.04	13.58	8.71e-38
rs1820518	cg15744692	0.04	13.58	8.71e-38
rs12562186	cg02396836	0.05	13.58	8.73e-38
rs8177252	cg08048268	-0.08	-13.58	8.74e-38
rs8177253	cg08048268	-0.08	-13.58	8.74e-38
rs6762719	cg08048268	-0.08	-13.58	8.74e-38
rs2965945	cg10459935	-0.04	-13.58	8.76e-38
rs12420875	cg09703963	-0.03	-13.58	8.78e-38
rs11732100	cg11766580	0.1	13.58	8.78e-38
rs1636255	cg16478634	-0.07	-13.58	8.79e-38
rs2476921	cg21167269	-0.09	-13.58	8.79e-38
rs183777	cg12058843	-0.08	-13.58	8.8e-38
rs73188949	cg18512769	-0.05	-13.58	8.8e-38
rs1057941	cg00577578	0.04	13.58	8.82e-38
rs6727850	cg12268101	-0.07	-13.58	8.83e-38
rs6756220	cg12268101	-0.07	-13.58	8.83e-38
rs116083404	cg18561199	-0.23	-13.58	8.84e-38
rs10908627	cg08545598	0.05	13.58	8.84e-38
rs11650788	cg02105093	0.04	13.58	8.86e-38
rs12949767	cg21358336	0.22	13.58	8.86e-38
rs2406567	cg19980929	0.04	13.58	8.86e-38
rs10260968	cg00671126	0.05	13.58	8.87e-38
rs12787723	cg16212279	0.04	13.58	8.87e-38
rs6743120	cg12268101	-0.07	-13.58	8.9e-38
rs7178944	cg13399903	0.14	13.58	8.9e-38
rs4775851	cg13399903	0.14	13.58	8.9e-38
rs4775852	cg13399903	0.14	13.58	8.9e-38
rs9640209	cg05482413	0.11	13.58	8.92e-38
rs12565195	cg12820366	-0.04	-13.58	8.92e-38
rs708122	cg04850211	-0.1	-13.58	8.93e-38
rs7521303	cg08545598	0.05	13.57	8.95e-38
rs4377208	cg03128522	0.05	13.57	8.99e-38
rs11078862	cg22272641	0.05	13.57	9.01e-38
rs1227564	cg13339907	0.04	13.57	9.01e-38
rs73186025	cg00619087	0.05	13.57	9.03e-38
rs71367560	cg06934670	0.06	13.57	9.08e-38
rs4785685	cg10459935	0.04	13.57	9.11e-38
rs6060165	cg09632011	-0.03	-13.57	9.13e-38
rs6763236	cg24257776	-0.03	-13.57	9.13e-38
rs6426016	cg02396836	0.05	13.57	9.14e-38
rs7212196	cg06873352	-0.1	-13.57	9.18e-38
rs5751770	cg04642813	0.02	13.57	9.19e-38
rs11151652	cg14097152	-0.1	-13.57	9.2e-38
rs4752897	cg03808749	-0.05	-13.57	9.21e-38
rs12544631	cg23051267	-0.09	-13.57	9.21e-38
rs10190556	cg12366772	0.05	13.57	9.21e-38
rs2140597	cg09667753	-0.08	-13.57	9.22e-38
rs11663141	cg25317025	0.18	13.57	9.23e-38
rs2124105	cg11615669	0.06	13.57	9.23e-38
rs2922508	cg02848875	-0.08	-13.57	9.26e-38
rs1077394	cg02389040	-0.1	-13.57	9.29e-38
rs1404159	cg09667753	-0.08	-13.57	9.29e-38
rs1721986	cg09667753	-0.08	-13.57	9.29e-38
rs1612724	cg09667753	-0.08	-13.57	9.29e-38
rs916485	cg01884057	-0.05	-13.57	9.3e-38
rs7537383	cg17479169	-0.05	-13.57	9.3e-38
rs2275290	cg05283184	0.08	13.57	9.3e-38
rs2516633	cg22862634	0.04	13.57	9.3e-38
rs13192791	cg13575562	-0.09	-13.57	9.3e-38
rs7682614	cg06910114	-0.03	-13.57	9.34e-38
rs7657680	cg06910114	-0.03	-13.57	9.34e-38
rs2167250	cg06910114	-0.03	-13.57	9.34e-38
rs72726514	cg06910114	-0.03	-13.57	9.34e-38
rs12651288	cg06910114	-0.03	-13.57	9.34e-38
rs6810960	cg06910114	-0.03	-13.57	9.34e-38
rs13146944	cg06910114	-0.03	-13.57	9.34e-38
rs6849625	cg06910114	-0.03	-13.57	9.34e-38
rs6823150	cg06910114	-0.03	-13.57	9.34e-38
rs56402917	cg06910114	-0.03	-13.57	9.34e-38
rs4863496	cg06910114	-0.03	-13.57	9.34e-38
rs72726520	cg06910114	-0.03	-13.57	9.34e-38
rs6811341	cg06910114	-0.03	-13.57	9.34e-38
rs7667208	cg06910114	-0.03	-13.57	9.34e-38
rs7201946	cg24093474	0.09	13.57	9.35e-38
rs10103917	cg07874755	-0.06	-13.57	9.37e-38
rs6966081	cg27179571	-0.04	-13.57	9.37e-38
rs1712863	cg15634717	0.06	13.57	9.38e-38
rs11214603	cg05590274	-0.07	-13.57	9.4e-38
rs4760021	cg19866622	-0.06	-13.57	9.4e-38
rs3924325	cg16068833	0.06	13.57	9.44e-38
rs948493	cg05805236	-0.05	-13.57	9.44e-38
rs2579734	cg18941641	-0.07	-13.57	9.45e-38
rs513012	cg14456004	-0.04	-13.57	9.46e-38
rs43147	cg05141017	-0.05	-13.57	9.48e-38
rs8054787	cg24729364	-0.08	-13.57	9.52e-38
rs1150735	cg26121931	0.15	13.57	9.53e-38
rs12863574	cg18200810	0.07	13.57	9.54e-38
rs692892	cg08894540	0.04	13.57	9.54e-38
rs273875	cg03370821	0.04	13.57	9.55e-38
rs6460060	cg03781731	-0.1	-13.57	9.55e-38
rs3008189	cg08325928	-0.1	-13.57	9.56e-38
rs16880419	cg06106484	0.15	13.57	9.57e-38
rs1554855	cg20027784	0.03	13.57	9.57e-38
rs4822236	cg13450954	-0.03	-13.57	9.61e-38
rs1569509	cg13450954	-0.03	-13.57	9.61e-38
rs7352012	cg02101882	-0.05	-13.57	9.61e-38
rs112435021	cg23248424	-0.29	-13.57	9.62e-38
rs1783486	cg24968426	-0.05	-13.57	9.64e-38
rs2904985	cg24968426	-0.05	-13.57	9.64e-38
rs482842	cg24968426	-0.05	-13.57	9.64e-38
rs4542551	cg25308322	-0.1	-13.57	9.65e-38
rs6972945	cg17063962	-0.05	-13.57	9.66e-38
rs41313363	cg23064253	-0.04	-13.57	9.69e-38
rs7813562	cg20907720	0.03	13.57	9.69e-38
rs9288157	cg07077227	-0.04	-13.57	9.69e-38
rs1864191	cg06771637	0.04	13.57	9.71e-38
rs10120967	cg01786973	-0.06	-13.57	9.71e-38
rs11578325	cg06221449	-0.05	-13.57	9.72e-38
rs28569273	cg13916733	0.05	13.57	9.72e-38
rs34419870	cg25011577	0.04	13.57	9.73e-38
rs3752567	cg03804128	0.04	13.57	9.74e-38
rs17417696	cg24505117	0.04	13.57	9.75e-38
rs2972576	cg24731702	-0.05	-13.57	9.75e-38
rs10759320	cg13837146	0.1	13.57	9.76e-38
rs4821712	cg21779786	0.04	13.57	9.76e-38
rs750098	cg13860283	-0.04	-13.57	9.83e-38
rs10839364	cg09667753	-0.08	-13.57	9.84e-38
rs10219223	cg09667753	-0.08	-13.57	9.84e-38
rs10219226	cg09667753	-0.08	-13.57	9.84e-38
rs4881647	cg09667753	-0.08	-13.57	9.84e-38
rs10839401	cg09667753	-0.08	-13.57	9.84e-38
rs1319547	cg09667753	-0.08	-13.57	9.84e-38
rs11040651	cg09667753	-0.08	-13.57	9.84e-38
rs4881627	cg09667753	-0.08	-13.57	9.84e-38
rs12286395	cg09667753	-0.08	-13.57	9.84e-38
rs10769641	cg09667753	-0.08	-13.57	9.84e-38
rs10753235	cg25303761	0.15	13.57	9.85e-38
rs1703931	cg26554054	-0.07	-13.57	9.86e-38
rs2583039	cg18941641	-0.07	-13.57	9.87e-38
rs12476905	cg01472464	-0.07	-13.57	9.87e-38
rs12476907	cg01472464	-0.07	-13.57	9.87e-38
rs62119520	cg01472464	-0.07	-13.57	9.87e-38
rs4854124	cg01472464	-0.07	-13.57	9.87e-38
rs4854125	cg01472464	-0.07	-13.57	9.87e-38
rs62119521	cg01472464	-0.07	-13.57	9.87e-38
rs62119522	cg01472464	-0.07	-13.57	9.87e-38
rs3807330	cg06784539	-0.04	-13.57	9.87e-38
rs5759019	cg21764067	-0.05	-13.57	9.88e-38
rs2645705	cg10057126	0.05	13.57	9.91e-38
rs2703143	cg10057126	0.05	13.57	9.91e-38
rs170170	cg27230739	0.05	13.57	9.91e-38
rs9267546	cg18264486	-0.07	-13.57	9.91e-38
rs8107719	cg17729365	-0.14	-13.57	9.92e-38
rs11231155	cg02375832	-0.06	-13.57	9.93e-38
rs1830425	cg04695063	0.04	13.57	9.93e-38
rs6486424	cg04695063	0.04	13.57	9.93e-38
rs7849778	cg24505117	0.04	13.57	9.93e-38
rs10964774	cg27396293	0.05	13.57	9.93e-38
rs79154857	cg13354988	0.07	13.57	9.95e-38
rs4256650	cg14116294	-0.05	-13.56	9.99e-38
rs3983878	cg14116294	-0.05	-13.56	9.99e-38
rs4534186	cg14116294	-0.05	-13.56	9.99e-38
rs4620349	cg14116294	-0.05	-13.56	9.99e-38
rs1633030	cg15411272	0.13	13.56	9.99e-38
rs62406742	cg24157836	-0.09	-13.56	1e-37
rs2248853	cg08667275	-0.05	-13.56	1e-37
rs35705029	cg17688768	-0.03	-13.56	1e-37
rs4752838	cg17688768	-0.03	-13.56	1e-37
rs11078860	cg22272641	0.05	13.56	1e-37
rs9371267	cg23233589	-0.05	-13.56	1e-37
rs9894401	cg00523683	0.08	13.56	1.01e-37
rs11687510	cg14735347	-0.09	-13.56	1.01e-37
rs6577035	cg21508673	-0.05	-13.56	1.01e-37
rs12584981	cg21508673	-0.05	-13.56	1.01e-37
rs2025247	cg21508673	-0.05	-13.56	1.01e-37
rs62230822	cg01073521	-0.1	-13.56	1.02e-37
rs2285864	cg23576358	0.01	13.56	1.02e-37
rs7109013	cg23743573	0.06	13.56	1.02e-37
rs1611282	cg15570656	-0.15	-13.56	1.02e-37
rs11725757	cg05666456	0.07	13.56	1.02e-37
rs4692570	cg05666456	0.07	13.56	1.02e-37
rs139812525	cg12925745	-0.06	-13.56	1.02e-37
rs991507	cg08757123	0.07	13.56	1.03e-37
rs11006376	cg25172127	0.07	13.56	1.03e-37
rs660339	cg25592907	-0.07	-13.56	1.03e-37
rs3747060	cg25970491	-0.06	-13.56	1.03e-37
rs4562724	cg08240913	0.06	13.56	1.03e-37
rs10192898	cg12366772	0.05	13.56	1.03e-37
rs12890513	cg05157625	0.07	13.56	1.04e-37
rs855914	cg02826890	0.07	13.56	1.04e-37
rs10865020	cg24869232	0.04	13.56	1.04e-37
rs2703140	cg10057126	0.05	13.56	1.04e-37
rs9890672	cg05456654	0.06	13.56	1.04e-37
rs925905	cg04347414	0.04	13.56	1.04e-37
rs60862279	cg00190281	-0.07	-13.56	1.04e-37
rs9355747	cg06131755	0.07	13.56	1.04e-37
rs2900189	cg13780516	0.03	13.56	1.04e-37
rs10985293	cg13780516	0.03	13.56	1.04e-37
rs951143	cg08757123	-0.07	-13.56	1.04e-37
rs6115101	cg14384714	0.05	13.56	1.04e-37
rs6107019	cg14384714	0.05	13.56	1.04e-37
rs6138553	cg14384714	0.05	13.56	1.04e-37
rs6115109	cg14384714	0.05	13.56	1.04e-37
rs6138554	cg14384714	0.05	13.56	1.04e-37
rs4619688	cg14384714	0.05	13.56	1.04e-37
rs2886854	cg16562679	-0.04	-13.56	1.04e-37
rs11038382	cg17441160	0.04	13.56	1.04e-37
rs851447	cg17730224	0.09	13.56	1.04e-37
rs72651928	cg01346636	-0.12	-13.56	1.05e-37
rs10215326	cg21368161	0.04	13.56	1.05e-37
rs159873	cg27002247	0.05	13.56	1.05e-37
rs2412567	cg03012280	0.06	13.56	1.05e-37
rs12207707	cg25279747	-0.17	-13.56	1.05e-37
rs55955906	cg14116294	-0.04	-13.56	1.05e-37
rs7859317	cg14116294	-0.04	-13.56	1.05e-37
rs10818546	cg14116294	-0.04	-13.56	1.05e-37
rs28689821	cg12093413	0.05	13.56	1.05e-37
rs74333002	cg00574379	0.08	13.56	1.05e-37
rs11950388	cg17738861	-0.04	-13.56	1.06e-37
rs4894641	cg01507436	-0.07	-13.56	1.06e-37
rs6606611	cg01485177	0.06	13.56	1.06e-37
rs7262211	cg12176783	-0.06	-13.56	1.06e-37
rs10120033	cg24505117	0.04	13.56	1.06e-37
rs10118890	cg24505117	0.04	13.56	1.06e-37
rs12339600	cg24505117	0.04	13.56	1.06e-37
rs10818555	cg24505117	0.04	13.56	1.06e-37
rs28513370	cg24505117	0.04	13.56	1.06e-37
rs72762164	cg24505117	0.04	13.56	1.06e-37
rs10818558	cg24505117	0.04	13.56	1.06e-37
rs10985277	cg24505117	0.04	13.56	1.06e-37
rs7858736	cg24505117	0.04	13.56	1.06e-37
rs10818559	cg24505117	0.04	13.56	1.06e-37
rs111949555	cg24505117	0.04	13.56	1.06e-37
rs7186299	cg11322254	0.09	13.56	1.06e-37
rs4646760	cg15145296	0.11	13.56	1.06e-37
rs2078286	cg25317025	0.17	13.56	1.06e-37
rs1292334	cg08757123	0.06	13.56	1.06e-37
rs159872	cg27002247	0.05	13.56	1.06e-37
rs1993444	cg01139861	0.07	13.56	1.07e-37
rs11752263	cg01879420	0.14	13.56	1.07e-37
rs8051593	cg15308565	-0.06	-13.56	1.07e-37
rs708107	cg26303165	0.04	13.56	1.07e-37
rs59734866	cg13860283	-0.04	-13.56	1.07e-37
rs61955999	cg13860283	-0.04	-13.56	1.07e-37
rs61956000	cg13860283	-0.04	-13.56	1.07e-37
rs12304198	cg13860283	-0.04	-13.56	1.07e-37
rs12314965	cg13860283	-0.04	-13.56	1.07e-37
rs57442817	cg13860283	-0.04	-13.56	1.07e-37
rs57977543	cg13860283	-0.04	-13.56	1.07e-37
rs57983487	cg13860283	-0.04	-13.56	1.07e-37
rs61653849	cg13860283	-0.04	-13.56	1.07e-37
rs60576718	cg13860283	-0.04	-13.56	1.07e-37
rs57376642	cg13860283	-0.04	-13.56	1.07e-37
rs12307066	cg13860283	-0.04	-13.56	1.07e-37
rs12300054	cg13860283	-0.04	-13.56	1.07e-37
rs147036230	cg13860283	-0.04	-13.56	1.07e-37
rs57016863	cg13860283	-0.04	-13.56	1.07e-37
rs72721952	cg14871588	-0.04	-13.56	1.07e-37
rs1801143	cg06313718	-0.03	-13.56	1.07e-37
rs546589	cg13339907	0.04	13.56	1.07e-37
rs17223788	cg05018460	-0.09	-13.56	1.07e-37
rs2535298	cg06321045	-0.08	-13.56	1.08e-37
rs12479261	cg01472464	-0.07	-13.56	1.08e-37
rs11099824	cg05095125	0.07	13.56	1.08e-37
rs59924197	cg23064253	-0.04	-13.56	1.08e-37
rs12406405	cg23064253	-0.04	-13.56	1.08e-37
rs12068597	cg23064253	-0.04	-13.56	1.08e-37
rs11207264	cg23064253	-0.04	-13.56	1.08e-37
rs11207265	cg23064253	-0.04	-13.56	1.08e-37
rs10889104	cg23064253	-0.04	-13.56	1.08e-37
rs11207266	cg23064253	-0.04	-13.56	1.08e-37
rs6704300	cg23064253	-0.04	-13.56	1.08e-37
rs11582299	cg23064253	-0.04	-13.56	1.08e-37
rs191953260	cg23064253	-0.04	-13.56	1.08e-37
rs67264345	cg23064253	-0.04	-13.56	1.08e-37
rs11581594	cg23064253	-0.04	-13.56	1.08e-37
rs6663327	cg23064253	-0.04	-13.56	1.08e-37
rs3893156	cg23064253	-0.04	-13.56	1.08e-37
rs6690139	cg23064253	-0.04	-13.56	1.08e-37
rs6666138	cg23064253	-0.04	-13.56	1.08e-37
rs3893157	cg23064253	-0.04	-13.56	1.08e-37
rs12068201	cg23064253	-0.04	-13.56	1.08e-37
rs67673245	cg23064253	-0.04	-13.56	1.08e-37
rs740122	cg11187739	-0.04	-13.56	1.08e-37
rs4656858	cg23902969	-0.06	-13.56	1.08e-37
rs3796254	cg11615669	0.06	13.56	1.08e-37
rs11264065	cg20772512	0.03	13.56	1.08e-37
rs137853	cg27467552	0.03	13.56	1.08e-37
rs34811768	cg17918288	-0.08	-13.56	1.08e-37
rs16829257	cg22816091	-0.08	-13.56	1.08e-37
rs9394758	cg04346459	-0.13	-13.56	1.08e-37
rs9367094	cg04346459	-0.13	-13.56	1.08e-37
rs742495	cg04346459	-0.13	-13.56	1.08e-37
rs62406735	cg24758392	-0.05	-13.56	1.08e-37
rs62143990	cg08238215	0.03	13.56	1.08e-37
rs28379291	cg26209169	0.04	13.56	1.09e-37
rs284154	cg25769732	-0.05	-13.56	1.09e-37
rs2001421	cg24270596	0.03	13.56	1.09e-37
rs3775092	cg00689492	0.03	13.56	1.09e-37
rs7951074	cg15839043	-0.04	-13.56	1.09e-37
rs823114	cg26418147	-0.04	-13.56	1.1e-37
rs823116	cg26418147	-0.04	-13.56	1.1e-37
rs8177256	cg17952877	-0.08	-13.56	1.1e-37
rs8177261	cg17952877	-0.08	-13.56	1.1e-37
rs8177262	cg17952877	-0.08	-13.56	1.1e-37
rs6751268	cg12761732	-0.02	-13.56	1.1e-37
rs1065837	cg14598846	-0.08	-13.56	1.1e-37
rs58710395	cg26267481	0.06	13.56	1.1e-37
rs417130	cg14384714	0.05	13.56	1.11e-37
rs372678	cg14384714	0.05	13.56	1.11e-37
rs7223438	cg15445000	-0.07	-13.56	1.11e-37
rs10876011	cg23440569	0.03	13.56	1.11e-37
rs2838322	cg01579765	0.08	13.56	1.11e-37
rs3826688	cg17928676	0.04	13.56	1.11e-37
rs4975593	cg00198337	-0.06	-13.56	1.11e-37
rs12694475	cg24451827	-0.04	-13.56	1.11e-37
rs9261310	cg16582419	0.05	13.56	1.11e-37
rs9261311	cg16582419	0.05	13.56	1.11e-37
rs852446	cg02665120	0.03	13.55	1.11e-37
rs11633502	cg26823281	0.05	13.55	1.12e-37
rs6591361	cg21862992	0.14	13.55	1.12e-37
rs10896384	cg21862992	0.14	13.55	1.12e-37
rs4685404	cg23220897	-0.07	-13.55	1.12e-37
rs6854669	cg06910114	-0.03	-13.55	1.12e-37
rs56041224	cg05368731	0.04	13.55	1.12e-37
rs13435165	cg12253071	-0.06	-13.55	1.12e-37
rs11934234	cg06618105	-0.07	-13.55	1.12e-37
rs55634501	cg11325786	0.12	13.55	1.13e-37
rs3814213	cg00169964	0.07	13.55	1.13e-37
rs2972400	cg18732731	-0.06	-13.55	1.13e-37
rs968578	cg01584094	0.13	13.55	1.13e-37
rs10818564	cg13780516	0.03	13.55	1.13e-37
rs11083617	cg16270721	-0.1	-13.55	1.13e-37
rs3775099	cg00689492	0.03	13.55	1.13e-37
rs10818535	cg24863559	-0.08	-13.55	1.13e-37
rs1180376	cg23623880	0.08	13.55	1.14e-37
rs625384	cg23623880	0.08	13.55	1.14e-37
rs35082954	cg02298570	0.03	13.55	1.14e-37
rs112658344	cg17347335	-0.04	-13.55	1.14e-37
rs12614926	cg24718386	0.06	13.55	1.14e-37
rs7608377	cg24718386	0.06	13.55	1.14e-37
rs7738158	cg12463578	-0.06	-13.55	1.14e-37
rs2748503	cg08757123	-0.07	-13.55	1.14e-37
rs6437804	cg08541457	-0.06	-13.55	1.14e-37
rs2231928	cg03847932	0.08	13.55	1.14e-37
rs5750630	cg03443888	0.06	13.55	1.15e-37
rs11719306	cg24257776	-0.03	-13.55	1.15e-37
rs12488225	cg24257776	-0.03	-13.55	1.15e-37
rs62524099	cg22262325	-0.11	-13.55	1.15e-37
rs6908713	cg02358647	0.07	13.55	1.15e-37
rs6908407	cg02358647	0.07	13.55	1.15e-37
rs2426339	cg19871388	-0.06	-13.55	1.15e-37
rs12650920	cg06910114	-0.03	-13.55	1.15e-37
rs12450165	cg24587835	0.18	13.55	1.15e-37
rs72627471	cg24869232	0.04	13.55	1.15e-37
rs61030767	cg04907198	0.06	13.55	1.15e-37
rs1562295	cg19638749	0.06	13.55	1.15e-37
rs72900686	cg19638749	0.06	13.55	1.15e-37
rs72900689	cg19638749	0.06	13.55	1.15e-37
rs112302272	cg19638749	0.06	13.55	1.15e-37
rs62151194	cg19638749	0.06	13.55	1.15e-37
rs7861594	cg11203771	0.08	13.55	1.15e-37
rs10206101	cg02820040	0.03	13.55	1.15e-37
rs12189838	cg04461802	0.03	13.55	1.15e-37
rs35412785	cg16232471	0.03	13.55	1.16e-37
rs4905296	cg13019568	-0.07	-13.55	1.16e-37
rs1150102	cg04899746	-0.13	-13.55	1.16e-37
rs7955018	cg13860283	-0.04	-13.55	1.16e-37
rs9783796	cg24093474	0.09	13.55	1.16e-37
rs3779789	cg12838385	-0.03	-13.55	1.16e-37
rs11855517	cg05924882	-0.1	-13.55	1.16e-37
rs62435122	cg00671126	0.05	13.55	1.16e-37
rs6947937	cg00671126	0.05	13.55	1.16e-37
rs9901199	cg11701190	0.04	13.55	1.17e-37
rs967465	cg10259518	-0.03	-13.55	1.17e-37
rs67297650	cg23252815	-0.05	-13.55	1.17e-37
rs4534782	cg15744692	0.04	13.55	1.17e-37
rs12595087	cg15744692	0.04	13.55	1.17e-37
rs1890565	cg15744692	0.04	13.55	1.17e-37
rs10519022	cg15744692	0.04	13.55	1.17e-37
rs2172874	cg15744692	0.04	13.55	1.17e-37
rs12594857	cg15744692	0.04	13.55	1.17e-37
rs12437840	cg15744692	0.04	13.55	1.17e-37
rs16942568	cg15744692	0.04	13.55	1.17e-37
rs4775937	cg15744692	0.04	13.55	1.17e-37
rs11070454	cg15744692	0.04	13.55	1.17e-37
rs303347	cg01132469	-0.04	-13.55	1.17e-37
rs6898942	cg02091185	-0.08	-13.55	1.17e-37
rs137854	cg27467552	0.03	13.55	1.18e-37
rs137855	cg27467552	0.03	13.55	1.18e-37
rs2287248	cg21508673	-0.04	-13.55	1.18e-37
rs2287249	cg21508673	-0.04	-13.55	1.18e-37
rs9366247	cg27625637	0.03	13.55	1.18e-37
rs7688090	cg20509013	-0.07	-13.55	1.19e-37
rs13013416	cg02784513	0.11	13.55	1.19e-37
rs6589938	cg25093797	0.05	13.55	1.19e-37
rs9366718	cg12963246	0.03	13.55	1.19e-37
rs1114357	cg25279747	-0.17	-13.55	1.19e-37
rs2732819	cg07720865	-0.07	-13.55	1.19e-37
rs3107151	cg05340048	0.03	13.55	1.19e-37
rs6018091	cg12807924	0.03	13.55	1.19e-37
rs2373226	cg17120594	-0.04	-13.55	1.2e-37
rs12103234	cg10459935	0.04	13.55	1.2e-37
rs259933	cg26121931	0.15	13.55	1.2e-37
rs2758598	cg25208724	0.03	13.55	1.2e-37
rs12423654	cg09104660	0.03	13.55	1.2e-37
rs6987435	cg24829409	-0.07	-13.55	1.2e-37
rs4929812	cg02313554	-0.1	-13.55	1.2e-37
rs6489330	cg06167456	-0.04	-13.55	1.2e-37
rs12653379	cg10582556	-0.04	-13.55	1.2e-37
rs60901740	cg08589600	-0.05	-13.55	1.2e-37
rs4883583	cg19846096	-0.03	-13.55	1.2e-37
rs6761343	cg19638749	0.06	13.55	1.21e-37
rs193727	cg01597480	0.04	13.55	1.21e-37
rs4603844	cg15969000	0.07	13.55	1.21e-37
rs4896436	cg16727231	-0.05	-13.55	1.21e-37
rs6570311	cg16727231	-0.05	-13.55	1.21e-37
rs2327923	cg16727231	-0.05	-13.55	1.21e-37
rs9495359	cg16727231	-0.05	-13.55	1.21e-37
rs3777682	cg16727231	-0.05	-13.55	1.21e-37
rs9403046	cg16727231	-0.05	-13.55	1.21e-37
rs3169598	cg23651872	-0.08	-13.55	1.21e-37
rs12509955	cg11266682	-0.06	-13.55	1.21e-37
rs4986117	cg03115019	-0.07	-13.55	1.21e-37
rs1951370	cg16597280	0.09	13.55	1.21e-37
rs10129165	cg16597280	0.09	13.55	1.21e-37
rs659366	cg25592907	-0.07	-13.55	1.21e-37
rs1544155	cg15226275	0.04	13.55	1.21e-37
rs2043635	cg15698598	0.05	13.55	1.22e-37
rs56299225	cg04534771	0.14	13.55	1.22e-37
rs55711164	cg04534771	0.14	13.55	1.22e-37
rs12441850	cg04534771	0.14	13.55	1.22e-37
rs4387374	cg02673002	-0.14	-13.55	1.22e-37
rs34984687	cg27108668	0.01	13.55	1.22e-37
rs7108915	cg08241307	0.05	13.55	1.22e-37
rs57684920	cg25229408	-0.08	-13.55	1.22e-37
rs9944522	cg27005118	0.06	13.55	1.22e-37
rs7675945	cg20509013	-0.08	-13.55	1.22e-37
rs4776313	cg10441124	-0.12	-13.55	1.22e-37
rs306773	cg13780516	0.03	13.55	1.22e-37
rs1542580	cg27408471	0.09	13.55	1.22e-37
rs1542579	cg27408471	0.09	13.55	1.22e-37
rs2732821	cg07720865	-0.07	-13.55	1.22e-37
rs1058115	cg01549141	0.02	13.55	1.22e-37
rs6141902	cg10406482	0.07	13.55	1.23e-37
rs9695714	cg27396293	0.05	13.55	1.23e-37
rs8101488	cg02993606	-0.09	-13.55	1.23e-37
rs7282422	cg06167719	-0.07	-13.55	1.23e-37
rs13389155	cg12268101	-0.07	-13.55	1.23e-37
rs2016271	cg07881541	-0.04	-13.55	1.23e-37
rs60147771	cg19766460	0.03	13.55	1.24e-37
rs57966423	cg19766460	0.03	13.55	1.24e-37
rs2443712	cg11337628	0.06	13.55	1.24e-37
rs10196818	cg25727520	0.06	13.55	1.24e-37
rs10035899	cg13284255	-0.05	-13.54	1.24e-37
rs6558405	cg24891660	-0.07	-13.54	1.24e-37
rs4901514	cg15916194	0.05	13.54	1.24e-37
rs4901515	cg15916194	0.05	13.54	1.24e-37
rs2103777	cg15916194	0.05	13.54	1.24e-37
rs2014529	cg04222725	-0.05	-13.54	1.25e-37
rs11871765	cg22272641	0.05	13.54	1.25e-37
rs11165556	cg25769732	-0.05	-13.54	1.25e-37
rs7481669	cg09667753	-0.08	-13.54	1.25e-37
rs10839387	cg09667753	-0.08	-13.54	1.25e-37
rs10839395	cg09667753	-0.08	-13.54	1.25e-37
rs1818890	cg09667753	-0.08	-13.54	1.25e-37
rs10839397	cg09667753	-0.08	-13.54	1.25e-37
rs11040586	cg09667753	-0.08	-13.54	1.25e-37
rs10839399	cg09667753	-0.08	-13.54	1.25e-37
rs191674218	cg09667753	-0.08	-13.54	1.25e-37
rs1614397	cg09667753	-0.08	-13.54	1.25e-37
rs6486044	cg09667753	-0.08	-13.54	1.25e-37
rs9608219	cg27466466	0.21	13.54	1.25e-37
rs62039130	cg10064060	0.17	13.54	1.25e-37
rs4406614	cg17758878	0.12	13.54	1.25e-37
rs4752560	cg19650936	0.07	13.54	1.25e-37
rs6926886	cg16727231	-0.05	-13.54	1.26e-37
rs16999103	cg06618105	-0.07	-13.54	1.26e-37
rs7518284	cg14659662	-0.1	-13.54	1.26e-37
rs58081397	cg22262325	-0.12	-13.54	1.26e-37
rs9285586	cg16597280	0.09	13.54	1.26e-37
rs1707730	cg05968312	0.04	13.54	1.26e-37
rs28483174	cg05095125	0.07	13.54	1.26e-37
rs6682349	cg26550235	0.02	13.54	1.26e-37
rs4713681	cg00334056	-0.02	-13.54	1.26e-37
rs2858030	cg17511472	0.06	13.54	1.26e-37
rs4422528	cg19808643	-0.07	-13.54	1.26e-37
rs7250497	cg20908204	-0.04	-13.54	1.26e-37
rs35788385	cg05717871	-0.09	-13.54	1.26e-37
rs10759573	cg11203771	0.08	13.54	1.27e-37
rs7039305	cg13607226	0.06	13.54	1.27e-37
rs7039932	cg13607226	0.06	13.54	1.27e-37
rs13295551	cg13607226	0.06	13.54	1.27e-37
rs13294578	cg13607226	0.06	13.54	1.27e-37
rs13294490	cg13607226	0.06	13.54	1.27e-37
rs12602601	cg03641032	-0.07	-13.54	1.27e-37
rs12602731	cg03641032	-0.07	-13.54	1.27e-37
rs4784957	cg24093474	0.09	13.54	1.27e-37
rs112974366	cg24093474	0.09	13.54	1.27e-37
rs1737049	cg15411272	0.13	13.54	1.27e-37
rs6504185	cg06873352	-0.1	-13.54	1.27e-37
rs10174432	cg10639368	-0.08	-13.54	1.27e-37
rs1127737	cg12331932	-0.06	-13.54	1.27e-37
rs10458708	cg23656959	0.03	13.54	1.27e-37
rs7318247	cg17104772	-0.04	-13.54	1.27e-37
rs1548029	cg20908204	-0.04	-13.54	1.28e-37
rs3872718	cg00472373	-0.03	-13.54	1.28e-37
rs7251806	cg17744933	-0.06	-13.54	1.28e-37
rs550980	cg02673002	-0.08	-13.54	1.28e-37
rs259929	cg15411272	0.19	13.54	1.28e-37
rs259940	cg15411272	0.19	13.54	1.28e-37
rs9937089	cg05040338	-0.03	-13.54	1.28e-37
rs4902848	cg10417934	-0.03	-13.54	1.29e-37
rs13014291	cg01389413	0.06	13.54	1.29e-37
rs162372	cg01579765	0.08	13.54	1.29e-37
rs12154942	cg00619087	0.05	13.54	1.29e-37
rs57672368	cg22055719	0.02	13.54	1.29e-37
rs2846525	cg21926612	0.06	13.54	1.29e-37
rs2846514	cg21926612	0.06	13.54	1.29e-37
rs2023015	cg21926612	0.06	13.54	1.29e-37
rs138493	cg16101171	0.04	13.54	1.3e-37
rs34964576	cg09003612	-0.06	-13.54	1.3e-37
rs7000180	cg04255391	-0.11	-13.54	1.3e-37
rs3088031	cg25399239	-0.08	-13.54	1.3e-37
rs2149045	cg16727231	-0.05	-13.54	1.31e-37
rs7044943	cg13607226	0.06	13.54	1.31e-37
rs7045045	cg13607226	0.06	13.54	1.31e-37
rs4837870	cg13607226	0.06	13.54	1.31e-37
rs4837871	cg13607226	0.06	13.54	1.31e-37
rs7049128	cg13607226	0.06	13.54	1.31e-37
rs7034910	cg13607226	0.06	13.54	1.31e-37
rs9686139	cg04842157	0.03	13.54	1.31e-37
rs9629826	cg08325928	-0.1	-13.54	1.31e-37
rs28365850	cg16601971	0.01	13.54	1.31e-37
rs12363412	cg17441160	0.04	13.54	1.31e-37
rs8018066	cg23511824	0.08	13.54	1.32e-37
rs1444254	cg10498365	-0.06	-13.54	1.32e-37
rs10877791	cg10498365	-0.06	-13.54	1.32e-37
rs4538513	cg17249049	0.06	13.54	1.33e-37
rs11854824	cg16619994	0.07	13.54	1.33e-37
rs45515697	cg26760502	-0.09	-13.54	1.33e-37
rs710120	cg02321845	0.05	13.54	1.33e-37
rs56940360	cg26550235	0.02	13.54	1.33e-37
rs2807742	cg01418086	0.1	13.54	1.33e-37
rs6779563	cg20182111	0.07	13.54	1.33e-37
rs12256320	cg06791446	0.14	13.54	1.34e-37
rs58943706	cg21368161	0.04	13.54	1.34e-37
rs919731	cg05141017	-0.05	-13.54	1.34e-37
rs10045726	cg05141017	-0.05	-13.54	1.34e-37
rs4626324	cg05141017	-0.05	-13.54	1.34e-37
rs10038913	cg05141017	-0.05	-13.54	1.34e-37
rs4705301	cg05141017	-0.05	-13.54	1.34e-37
rs4705302	cg05141017	-0.05	-13.54	1.34e-37
rs7902280	cg02210151	-0.1	-13.54	1.34e-37
rs747631	cg23363826	-0.03	-13.54	1.34e-37
rs11596572	cg21371809	-0.07	-13.54	1.34e-37
rs9875686	cg20182111	0.07	13.54	1.34e-37
rs4422528	cg13284255	-0.05	-13.54	1.34e-37
rs2511637	cg23108931	0.05	13.54	1.34e-37
rs10257872	cg04236145	-0.04	-13.54	1.35e-37
rs10899976	cg01485177	0.06	13.54	1.35e-37
rs72762172	cg24863559	-0.08	-13.54	1.35e-37
rs55693630	cg07077227	-0.04	-13.54	1.35e-37
rs12303387	cg26079959	-0.05	-13.54	1.35e-37
rs172326	cg18844029	-0.07	-13.54	1.35e-37
rs10057564	cg19808643	0.06	13.54	1.36e-37
rs10075963	cg19808643	0.06	13.54	1.36e-37
rs4824071	cg19421585	-0.09	-13.54	1.36e-37
rs8069699	cg03115019	0.06	13.54	1.36e-37
rs4849044	cg26844603	-0.09	-13.54	1.36e-37
rs232834	cg17210938	0.08	13.54	1.36e-37
rs7615323	cg24257776	-0.03	-13.54	1.37e-37
rs2644309	cg16478634	-0.07	-13.54	1.37e-37
rs9277909	cg19325793	0.09	13.54	1.37e-37
rs721844	cg19325793	0.09	13.54	1.37e-37
rs721845	cg19325793	0.09	13.54	1.37e-37
rs9277911	cg19325793	0.09	13.54	1.37e-37
rs9277913	cg19325793	0.09	13.54	1.37e-37
rs9277914	cg19325793	0.09	13.54	1.37e-37
rs7531051	cg08545598	0.05	13.54	1.37e-37
rs936645	cg06221449	-0.05	-13.54	1.38e-37
rs13048478	cg14105637	-0.06	-13.54	1.38e-37
rs137859	cg27467552	0.03	13.54	1.38e-37
rs5847	cg01837788	-0.04	-13.54	1.39e-37
rs10821181	cg12693101	0.06	13.54	1.39e-37
rs73645257	cg27012316	0.09	13.53	1.39e-37
rs10761241	cg12693101	0.06	13.53	1.39e-37
rs13093360	cg20540428	-0.09	-13.53	1.39e-37
rs11227511	cg26041493	0.01	13.53	1.39e-37
rs6666304	cg23064253	-0.04	-13.53	1.39e-37
rs12320556	cg12063124	0.06	13.53	1.39e-37
rs876889	cg12063124	0.06	13.53	1.39e-37
rs11169082	cg12063124	0.06	13.53	1.39e-37
rs28434703	cg24863559	-0.08	-13.53	1.39e-37
rs201924861	cg16597280	0.09	13.53	1.39e-37
rs7144410	cg16597280	0.09	13.53	1.39e-37
rs10143564	cg16597280	0.09	13.53	1.39e-37
rs10131340	cg16597280	0.09	13.53	1.39e-37
rs28583610	cg16597280	0.09	13.53	1.39e-37
rs1022724	cg16597280	0.09	13.53	1.39e-37
rs111814388	cg06920214	0.07	13.53	1.39e-37
rs4881741	cg20027784	0.04	13.53	1.39e-37
rs11215602	cg09346159	-0.06	-13.53	1.4e-37
rs2296747	cg00334056	-0.02	-13.53	1.4e-37
rs77527102	cg07730685	0.05	13.53	1.41e-37
rs10898228	cg07730685	0.05	13.53	1.41e-37
rs11234027	cg07730685	0.05	13.53	1.41e-37
rs1580345	cg12298697	-0.05	-13.53	1.41e-37
rs6905477	cg12298697	-0.05	-13.53	1.41e-37
rs6928398	cg12298697	-0.05	-13.53	1.41e-37
rs6906376	cg12298697	-0.05	-13.53	1.41e-37
rs6929078	cg12298697	-0.05	-13.53	1.41e-37
rs7453903	cg12298697	-0.05	-13.53	1.41e-37
rs9276841	cg12298697	-0.05	-13.53	1.41e-37
rs9276843	cg12298697	-0.05	-13.53	1.41e-37
rs9276844	cg12298697	-0.05	-13.53	1.41e-37
rs9276845	cg12298697	-0.05	-13.53	1.41e-37
rs9276846	cg12298697	-0.05	-13.53	1.41e-37
rs9276847	cg12298697	-0.05	-13.53	1.41e-37
rs9276848	cg12298697	-0.05	-13.53	1.41e-37
rs9276849	cg12298697	-0.05	-13.53	1.41e-37
rs9276850	cg12298697	-0.05	-13.53	1.41e-37
rs9276851	cg12298697	-0.05	-13.53	1.41e-37
rs9276852	cg12298697	-0.05	-13.53	1.41e-37
rs9276853	cg12298697	-0.05	-13.53	1.41e-37
rs9276855	cg12298697	-0.05	-13.53	1.41e-37
rs9276857	cg12298697	-0.05	-13.53	1.41e-37
rs9276858	cg12298697	-0.05	-13.53	1.41e-37
rs9276859	cg12298697	-0.05	-13.53	1.41e-37
rs9276862	cg12298697	-0.05	-13.53	1.41e-37
rs7747111	cg12298697	-0.05	-13.53	1.41e-37
rs7765121	cg12298697	-0.05	-13.53	1.41e-37
rs7765145	cg12298697	-0.05	-13.53	1.41e-37
rs7765772	cg12298697	-0.05	-13.53	1.41e-37
rs9276863	cg12298697	-0.05	-13.53	1.41e-37
rs1125378	cg25215230	-0.04	-13.53	1.42e-37
rs12523022	cg24163568	-0.04	-13.53	1.42e-37
rs2073826	cg21160290	-0.08	-13.53	1.42e-37
rs2743353	cg09206268	-0.03	-13.53	1.42e-37
rs1741545	cg00752263	0.05	13.53	1.42e-37
rs12025831	cg04359865	-0.05	-13.53	1.42e-37
rs7702695	cg05141017	-0.05	-13.53	1.42e-37
rs12223229	cg25249383	0.04	13.53	1.43e-37
rs11137145	cg08709962	-0.08	-13.53	1.43e-37
rs34401871	cg04606867	-0.06	-13.53	1.43e-37
rs11247908	cg19677267	0.07	13.53	1.43e-37
rs12659509	cg05902108	0.06	13.53	1.44e-37
rs4522290	cg16881282	-0.06	-13.53	1.44e-37
rs8107248	cg17729365	-0.11	-13.53	1.44e-37
rs3768015	cg10589385	0.08	13.53	1.44e-37
rs2644291	cg16478634	-0.07	-13.53	1.44e-37
rs2527680	cg16478634	-0.07	-13.53	1.44e-37
rs3820417	cg08205993	0.05	13.53	1.44e-37
rs12923684	cg03307560	-0.03	-13.53	1.45e-37
rs2896933	cg16383863	0.06	13.53	1.45e-37
rs1026452	cg06618105	-0.07	-13.53	1.45e-37
rs7209562	cg22325292	-0.16	-13.53	1.45e-37
rs8030176	cg04534771	0.14	13.53	1.45e-37
rs11789730	cg13631094	0.03	13.53	1.45e-37
rs4387652	cg04416045	0.11	13.53	1.45e-37
rs3737574	cg17111484	0.09	13.53	1.46e-37
rs12033058	cg17111484	0.09	13.53	1.46e-37
rs7525919	cg17111484	0.09	13.53	1.46e-37
rs12724860	cg17111484	0.09	13.53	1.46e-37
rs150311468	cg17111484	0.09	13.53	1.46e-37
rs12564772	cg17111484	0.09	13.53	1.46e-37
rs71656856	cg17111484	0.09	13.53	1.46e-37
rs17097634	cg17111484	0.09	13.53	1.46e-37
rs12033059	cg17111484	0.09	13.53	1.46e-37
rs12045363	cg17111484	0.09	13.53	1.46e-37
rs6953294	cg08461760	-0.05	-13.53	1.46e-37
rs4752562	cg25052156	-0.11	-13.53	1.46e-37
rs3206576	cg23651872	-0.08	-13.53	1.46e-37
rs11136278	cg11975813	-0.04	-13.53	1.46e-37
rs2834298	cg10875041	0.03	13.53	1.46e-37
rs8064531	cg03115019	-0.07	-13.53	1.46e-37
rs34836466	cg25130471	0.04	13.53	1.47e-37
rs1324476	cg01162509	0.04	13.53	1.47e-37
rs7514230	cg01162509	0.04	13.53	1.47e-37
rs4291465	cg01162509	0.04	13.53	1.47e-37
rs2811640	cg16371538	-0.01	-13.53	1.47e-37
rs4682800	cg19145607	0.06	13.53	1.47e-37
rs1323315	cg18105134	-0.11	-13.53	1.48e-37
rs4907598	cg18105134	-0.11	-13.53	1.48e-37
rs4907599	cg18105134	-0.11	-13.53	1.48e-37
rs642977	cg26491092	0.08	13.53	1.48e-37
rs55841721	cg23712885	0.05	13.53	1.48e-37
rs894871	cg23651872	-0.08	-13.53	1.49e-37
rs12778597	cg14403146	-0.17	-13.53	1.49e-37
rs6454587	cg05409540	-0.08	-13.53	1.49e-37
rs1925688	cg05409540	-0.08	-13.53	1.49e-37
rs9294367	cg05409540	-0.08	-13.53	1.49e-37
rs9294370	cg05409540	-0.08	-13.53	1.49e-37
rs6454588	cg05409540	-0.08	-13.53	1.49e-37
rs9362398	cg05409540	-0.08	-13.53	1.49e-37
rs4506711	cg01256987	0.03	13.53	1.49e-37
rs7732930	cg00318495	0.02	13.53	1.49e-37
rs72704652	cg10589385	0.08	13.53	1.49e-37
rs3748388	cg01735503	0.05	13.53	1.49e-37
rs1052429	cg01735503	0.05	13.53	1.49e-37
rs2650542	cg01735503	0.05	13.53	1.49e-37
rs7089871	cg23272287	0.1	13.53	1.49e-37
rs2403089	cg00994649	0.04	13.53	1.49e-37
rs6605625	cg00994649	0.04	13.53	1.49e-37
rs7007304	cg00994649	0.04	13.53	1.49e-37
rs2403082	cg00994649	0.04	13.53	1.49e-37
rs655433	cg09225861	0.08	13.53	1.5e-37
rs10769932	cg08449403	-0.13	-13.53	1.5e-37
rs34252038	cg03760072	-0.09	-13.53	1.5e-37
rs446289	cg03623401	-0.05	-13.53	1.5e-37
rs9939514	cg01802062	0.07	13.53	1.5e-37
rs9570130	cg12243763	-0.06	-13.53	1.5e-37
rs79976004	cg16619994	0.14	13.53	1.5e-37
rs62012818	cg16619994	0.14	13.53	1.51e-37
rs62078352	cg18209359	-0.03	-13.53	1.51e-37
rs444988	cg01612133	-0.05	-13.53	1.51e-37
rs408080	cg01612133	-0.05	-13.53	1.51e-37
rs13413892	cg09176441	-0.06	-13.53	1.51e-37
rs11123704	cg09176441	-0.06	-13.53	1.51e-37
rs13402500	cg09176441	-0.06	-13.53	1.51e-37
rs13394465	cg09176441	-0.06	-13.53	1.51e-37
rs893405	cg09176441	-0.06	-13.53	1.51e-37
rs111806192	cg03307560	-0.03	-13.53	1.51e-37
rs9538566	cg19859098	-0.06	-13.53	1.51e-37
rs12278370	cg20743708	0.05	13.53	1.51e-37
rs1714047	cg24218277	0.1	13.53	1.51e-37
rs1714046	cg24218277	0.1	13.53	1.51e-37
rs1714044	cg24218277	0.1	13.53	1.51e-37
rs1422004	cg09023351	-0.09	-13.53	1.52e-37
rs1755690	cg18105134	-0.11	-13.53	1.52e-37
rs13925	cg09015232	0.07	13.53	1.52e-37
rs6546130	cg23954759	-0.07	-13.53	1.52e-37
rs57754438	cg09176441	-0.05	-13.53	1.52e-37
rs4907593	cg18105134	-0.11	-13.53	1.52e-37
rs486407	cg18105134	-0.11	-13.53	1.52e-37
rs2476319	cg18105134	-0.11	-13.53	1.52e-37
rs553316	cg18105134	-0.11	-13.53	1.52e-37
rs556990	cg18105134	-0.11	-13.53	1.52e-37
rs576463	cg18105134	-0.11	-13.53	1.52e-37
rs13383872	cg06091295	0.05	13.53	1.53e-37
rs2276576	cg06091295	0.05	13.53	1.53e-37
rs2276575	cg06091295	0.05	13.53	1.53e-37
rs13387613	cg06091295	0.05	13.53	1.53e-37
rs13430398	cg06091295	0.05	13.53	1.53e-37
rs13433081	cg06091295	0.05	13.53	1.53e-37
rs6704659	cg06091295	0.05	13.53	1.53e-37
rs6115135	cg11793257	-0.06	-13.53	1.53e-37
rs6107025	cg11793257	-0.06	-13.53	1.53e-37
rs13107886	cg25352940	0.05	13.53	1.53e-37
rs10242253	cg04236145	-0.04	-13.53	1.53e-37
rs2143225	cg23252815	-0.05	-13.53	1.54e-37
rs9974710	cg01579765	0.08	13.53	1.54e-37
rs2767571	cg14456004	-0.04	-13.53	1.54e-37
rs12063929	cg20703997	0.1	13.53	1.54e-37
rs2451218	cg21556178	0.09	13.53	1.54e-37
rs4937310	cg03703074	-0.02	-13.53	1.54e-37
rs4727388	cg23363826	-0.03	-13.53	1.54e-37
rs17767186	cg12940923	0.06	13.53	1.54e-37
rs4891908	cg14097152	-0.1	-13.53	1.54e-37
rs7043965	cg02830496	0.06	13.53	1.54e-37
rs7043870	cg02830496	0.06	13.53	1.54e-37
rs10733491	cg02830496	0.06	13.53	1.54e-37
rs7048063	cg02830496	0.06	13.53	1.54e-37
rs7038759	cg02830496	0.06	13.53	1.54e-37
rs3922775	cg02830496	0.06	13.53	1.54e-37
rs441402	cg21167269	-0.09	-13.53	1.55e-37
rs7204304	cg24729364	0.08	13.52	1.55e-37
rs166444	cg14433904	0.1	13.52	1.55e-37
rs2467170	cg14433904	0.1	13.52	1.55e-37
rs4809229	cg01548777	0.04	13.52	1.55e-37
rs1046073	cg11793257	-0.04	-13.52	1.55e-37
rs62507176	cg02168270	0.29	13.52	1.55e-37
rs974780	cg02168270	0.29	13.52	1.55e-37
rs12621789	cg08238215	0.03	13.52	1.56e-37
rs2080291	cg07720865	-0.07	-13.52	1.56e-37
rs10866290	cg24794857	0.07	13.52	1.56e-37
rs11148472	cg12243763	-0.06	-13.52	1.57e-37
rs13151056	cg08777963	-0.1	-13.52	1.57e-37
rs594479	cg04002235	0.07	13.52	1.57e-37
rs12032689	cg08133396	-0.03	-13.52	1.57e-37
rs1046381	cg06562291	-0.07	-13.52	1.57e-37
rs60258879	cg20603222	-0.08	-13.52	1.57e-37
rs28819766	cg08777963	-0.09	-13.52	1.57e-37
rs2270610	cg22535103	-0.08	-13.52	1.57e-37
rs143833355	cg13916733	0.05	13.52	1.58e-37
rs116036820	cg05493407	-0.12	-13.52	1.58e-37
rs3918261	cg09015232	0.07	13.52	1.58e-37
rs10481451	cg19675496	0.07	13.52	1.58e-37
rs4845566	cg11915664	-0.08	-13.52	1.58e-37
rs9292426	cg18163325	-0.1	-13.52	1.58e-37
rs62406741	cg24157836	-0.1	-13.52	1.58e-37
rs62406745	cg24157836	-0.1	-13.52	1.58e-37
rs2279253	cg20621021	-0.03	-13.52	1.58e-37
rs414927	cg14433904	0.07	13.52	1.58e-37
rs993915	cg20296298	-0.08	-13.52	1.58e-37
rs12105275	cg20296298	-0.08	-13.52	1.58e-37
rs7419805	cg20296298	-0.08	-13.52	1.58e-37
rs78270252	cg20296298	-0.08	-13.52	1.58e-37
rs1439729	cg20296298	-0.08	-13.52	1.58e-37
rs1158556	cg20296298	-0.08	-13.52	1.58e-37
rs1900312	cg20296298	-0.08	-13.52	1.58e-37
rs1160650	cg20296298	-0.08	-13.52	1.58e-37
rs1446601	cg20296298	-0.08	-13.52	1.58e-37
rs1020406	cg20296298	-0.08	-13.52	1.58e-37
rs895525	cg20296298	-0.08	-13.52	1.58e-37
rs895523	cg20296298	-0.08	-13.52	1.58e-37
rs1114823	cg20296298	-0.08	-13.52	1.58e-37
rs2218562	cg20296298	-0.08	-13.52	1.58e-37
rs6743594	cg20296298	-0.08	-13.52	1.58e-37
rs10174941	cg20296298	-0.08	-13.52	1.58e-37
rs6584784	cg24795173	0.13	13.52	1.59e-37
rs6584786	cg24795173	0.13	13.52	1.59e-37
rs2599441	cg18851960	-0.03	-13.52	1.59e-37
rs35610003	cg00671126	0.05	13.52	1.59e-37
rs1875194	cg03716591	0.02	13.52	1.59e-37
rs7801550	cg08744726	0.04	13.52	1.59e-37
rs2426336	cg19871388	-0.06	-13.52	1.59e-37
rs5759611	cg19376658	-0.07	-13.52	1.59e-37
rs2540308	cg13607230	-0.04	-13.52	1.59e-37
rs12886990	cg00430559	-0.03	-13.52	1.6e-37
rs1481089	cg27408471	-0.08	-13.52	1.6e-37
rs28369074	cg18459154	0.06	13.52	1.6e-37
rs4811974	cg15558327	0.08	13.52	1.6e-37
rs1537479	cg15558327	0.08	13.52	1.6e-37
rs2316901	cg08449403	-0.13	-13.52	1.6e-37
rs12584813	cg21508673	-0.05	-13.52	1.61e-37
rs2185101	cg18126320	-0.04	-13.52	1.61e-37
rs10063432	cg03716591	0.02	13.52	1.61e-37
rs10896503	cg13304654	0.07	13.52	1.61e-37
rs11070297	cg03012280	0.06	13.52	1.62e-37
rs598415	cg23623880	0.08	13.52	1.62e-37
rs4397181	cg15386132	0.03	13.52	1.62e-37
rs3771243	cg13393762	-0.04	-13.52	1.63e-37
rs4256650	cg24863559	-0.08	-13.52	1.63e-37
rs3983878	cg24863559	-0.08	-13.52	1.63e-37
rs4534186	cg24863559	-0.08	-13.52	1.63e-37
rs4620349	cg24863559	-0.08	-13.52	1.63e-37
rs10739263	cg15577750	0.04	13.52	1.63e-37
rs6967496	cg06518099	0.05	13.52	1.63e-37
rs67917362	cg01006277	0.07	13.52	1.63e-37
rs673119	cg01006277	0.07	13.52	1.63e-37
rs10914653	cg18352985	-0.1	-13.52	1.63e-37
rs1022723	cg16597280	0.09	13.52	1.63e-37
rs7432268	cg06917867	-0.03	-13.52	1.63e-37
rs7374325	cg06917867	-0.03	-13.52	1.63e-37
rs12082404	cg10087412	-0.06	-13.52	1.64e-37
rs597256	cg12321379	-0.07	-13.52	1.64e-37
rs3859183	cg07909178	0.05	13.52	1.64e-37
rs60779579	cg16619994	0.14	13.52	1.64e-37
rs61218626	cg09215510	-0.05	-13.52	1.64e-37
rs1714040	cg24218277	0.1	13.52	1.65e-37
rs1714039	cg24218277	0.1	13.52	1.65e-37
rs391454	cg12543972	-0.04	-13.52	1.65e-37
rs314316	cg23599764	-0.09	-13.52	1.65e-37
rs3744159	cg22325292	-0.16	-13.52	1.65e-37
rs5751768	cg24846343	-0.03	-13.52	1.65e-37
rs4381754	cg07077227	-0.04	-13.52	1.65e-37
rs13422246	cg07077227	-0.04	-13.52	1.65e-37
rs6710531	cg07077227	-0.04	-13.52	1.65e-37
rs6725860	cg07077227	-0.04	-13.52	1.65e-37
rs10170220	cg07077227	-0.04	-13.52	1.65e-37
rs4832232	cg12808797	0.11	13.52	1.65e-37
rs10254103	cg03772108	0.06	13.52	1.65e-37
rs12314874	cg13860283	-0.04	-13.52	1.65e-37
rs112617945	cg05368731	0.04	13.52	1.65e-37
rs2854198	cg06873352	-0.1	-13.52	1.66e-37
rs2854196	cg06873352	-0.1	-13.52	1.66e-37
rs2665803	cg06873352	-0.1	-13.52	1.66e-37
rs2854195	cg06873352	-0.1	-13.52	1.66e-37
rs2854194	cg06873352	-0.1	-13.52	1.66e-37
rs2466960	cg06873352	-0.1	-13.52	1.66e-37
rs2665847	cg06873352	-0.1	-13.52	1.66e-37
rs36126487	cg25317025	0.18	13.52	1.66e-37
rs9357073	cg18844029	-0.07	-13.52	1.66e-37
rs184094	cg18844029	-0.07	-13.52	1.66e-37
rs209177	cg18844029	-0.07	-13.52	1.66e-37
rs209151	cg18844029	-0.07	-13.52	1.66e-37
rs1943676	cg15927357	0.02	13.52	1.66e-37
rs707931	cg11991824	-0.07	-13.52	1.66e-37
rs16826555	cg01313513	0.06	13.52	1.66e-37
rs4818854	cg01579765	0.08	13.52	1.66e-37
rs2665850	cg06873352	-0.1	-13.52	1.66e-37
rs6775611	cg06917867	-0.03	-13.52	1.66e-37
rs6123058	cg19871388	-0.06	-13.52	1.66e-37
rs2515322	cg09346159	-0.06	-13.52	1.67e-37
rs3860050	cg08324055	-0.03	-13.52	1.67e-37
rs4719323	cg00671126	0.05	13.52	1.67e-37
rs2849518	cg06582575	0.05	13.52	1.67e-37
rs2849517	cg06582575	0.05	13.52	1.67e-37
rs36088050	cg23959977	-0.04	-13.52	1.67e-37
rs10985272	cg24505117	0.04	13.52	1.67e-37
rs1667372	cg13339907	0.04	13.52	1.67e-37
rs7005954	cg00402801	0.05	13.52	1.67e-37
rs12185108	cg27408471	-0.08	-13.52	1.68e-37
rs10851863	cg27408471	-0.08	-13.52	1.68e-37
rs9411195	cg14282632	0.05	13.52	1.68e-37
rs6500596	cg24774354	0.04	13.52	1.68e-37
rs1279587	cg04899746	-0.13	-13.52	1.68e-37
rs448831	cg11683390	0.03	13.52	1.68e-37
rs11185545	cg11867616	0.03	13.52	1.69e-37
rs3762460	cg09890400	0.05	13.52	1.69e-37
rs16939879	cg13215995	-0.03	-13.52	1.69e-37
rs28585613	cg13916733	0.05	13.52	1.69e-37
rs6063684	cg19871388	-0.06	-13.52	1.69e-37
rs2665801	cg06873352	-0.1	-13.52	1.69e-37
rs8042171	cg19311890	0.04	13.52	1.7e-37
rs9616694	cg19421585	-0.09	-13.52	1.71e-37
rs235298	cg08212070	0.05	13.52	1.71e-37
rs16823230	cg00996827	0.03	13.52	1.71e-37
rs9832785	cg06917867	-0.03	-13.52	1.71e-37
rs4974493	cg06917867	-0.03	-13.52	1.71e-37
rs2370642	cg06917867	-0.03	-13.52	1.71e-37
rs12490835	cg06917867	-0.03	-13.52	1.71e-37
rs6766818	cg06917867	-0.03	-13.52	1.71e-37
rs13270574	cg12054981	-0.07	-13.52	1.71e-37
rs6602237	cg17433144	0.07	13.52	1.71e-37
rs62406735	cg24157836	-0.09	-13.52	1.71e-37
rs62013106	cg18973515	-0.04	-13.52	1.72e-37
rs3826105	cg11322254	0.09	13.52	1.72e-37
rs709494	cg27481437	0.07	13.52	1.72e-37
rs12330322	cg04276755	-0.07	-13.52	1.73e-37
rs719838	cg17347349	-0.03	-13.52	1.73e-37
rs952087	cg17444747	0.07	13.52	1.73e-37
rs11518158	cg09667753	-0.08	-13.52	1.73e-37
rs12946560	cg23989207	-0.05	-13.51	1.74e-37
rs9908760	cg15445000	-0.07	-13.51	1.74e-37
rs7359658	cg15445000	-0.07	-13.51	1.74e-37
rs9894864	cg15445000	-0.07	-13.51	1.74e-37
rs9300635	cg16881282	0.06	13.51	1.74e-37
rs6115099	cg14384714	0.05	13.51	1.74e-37
rs6132820	cg14384714	0.05	13.51	1.74e-37
rs11667630	cg00593900	0.04	13.51	1.74e-37
rs12546423	cg04390231	0.07	13.51	1.74e-37
rs7322339	cg06611532	-0.1	-13.51	1.75e-37
rs332112	cg11671940	0.14	13.51	1.75e-37
rs2217075	cg11481443	0.04	13.51	1.76e-37
rs7214691	cg10608948	-0.04	-13.51	1.76e-37
rs3206575	cg23651872	-0.08	-13.51	1.76e-37
rs1339429	cg03370821	0.04	13.51	1.76e-37
rs147676372	cg23128634	-0.05	-13.51	1.76e-37
rs12609076	cg26851661	0.09	13.51	1.76e-37
rs1019943	cg26851661	0.09	13.51	1.76e-37
rs11668252	cg26851661	0.09	13.51	1.76e-37
rs8107981	cg26851661	0.09	13.51	1.76e-37
rs8108200	cg26851661	0.09	13.51	1.76e-37
rs6037125	cg14384714	0.05	13.51	1.76e-37
rs466791	cg15157241	-0.14	-13.51	1.76e-37
rs11810613	cg17810781	0.06	13.51	1.77e-37
rs2105143	cg05283184	-0.12	-13.51	1.77e-37
rs9343861	cg05283184	-0.12	-13.51	1.77e-37
rs13204088	cg05283184	-0.12	-13.51	1.77e-37
rs11632519	cg08686008	-0.06	-13.51	1.77e-37
rs1133576	cg23576358	0.01	13.51	1.77e-37
rs34608052	cg06478823	0.05	13.51	1.77e-37
rs12741297	cg07417683	0.07	13.51	1.77e-37
rs221903	cg15910301	0.06	13.51	1.78e-37
rs12451922	cg03115019	-0.07	-13.51	1.78e-37
rs73152620	cg19376658	-0.08	-13.51	1.78e-37
rs73152621	cg19376658	-0.08	-13.51	1.78e-37
rs4769461	cg08494641	0.07	13.51	1.78e-37
rs10890471	cg11399254	-0.04	-13.51	1.78e-37
rs6675264	cg01162509	0.04	13.51	1.78e-37
rs6425816	cg01162509	0.04	13.51	1.78e-37
rs1794421	cg00752263	0.05	13.51	1.78e-37
rs916197	cg00752263	0.05	13.51	1.78e-37
rs1730781	cg00752263	0.05	13.51	1.78e-37
rs12068196	cg23064253	-0.04	-13.51	1.78e-37
rs10116317	cg13780516	0.03	13.51	1.78e-37
rs10116261	cg13780516	0.03	13.51	1.78e-37
rs7019591	cg13780516	0.03	13.51	1.78e-37
rs938372	cg09264396	0.05	13.51	1.79e-37
rs6029715	cg15693729	-0.07	-13.51	1.79e-37
rs369438	cg12543972	-0.04	-13.51	1.79e-37
rs445251	cg12543972	-0.04	-13.51	1.79e-37
rs403365	cg12543972	-0.04	-13.51	1.79e-37
rs6009810	cg25730711	0.05	13.51	1.8e-37
rs558869	cg18105134	-0.11	-13.51	1.8e-37
rs2480949	cg18105134	-0.11	-13.51	1.8e-37
rs56134839	cg02168270	0.29	13.51	1.8e-37
rs55680066	cg02168270	0.29	13.51	1.8e-37
rs4873304	cg02168270	0.29	13.51	1.8e-37
rs72874879	cg24033633	-0.1	-13.51	1.81e-37
rs3121424	cg11271955	-0.05	-13.51	1.81e-37
rs2265200	cg11271955	-0.05	-13.51	1.81e-37
rs13394666	cg06091295	0.05	13.51	1.81e-37
rs13430599	cg06091295	0.05	13.51	1.81e-37
rs3114146	cg15953550	-0.08	-13.51	1.81e-37
rs13416632	cg06091295	0.05	13.51	1.81e-37
rs13180996	cg02091185	-0.08	-13.51	1.81e-37
rs1056632	cg22920501	0.12	13.51	1.81e-37
rs12716267	cg02091185	-0.08	-13.51	1.82e-37
rs3815824	cg01802062	0.07	13.51	1.82e-37
rs2732822	cg07720865	-0.07	-13.51	1.82e-37
rs9287448	cg05194412	-0.05	-13.51	1.82e-37
rs12494704	cg07627692	-0.08	-13.51	1.84e-37
rs1601867	cg19145607	0.06	13.51	1.84e-37
rs9512097	cg08494641	0.07	13.51	1.85e-37
rs2234069	cg08424722	0.03	13.51	1.86e-37
rs1407338	cg07021288	0.04	13.51	1.86e-37
rs77017168	cg23248424	-0.29	-13.51	1.87e-37
rs57931856	cg23248424	-0.29	-13.51	1.87e-37
rs9788780	cg15744692	0.04	13.51	1.87e-37
rs11070457	cg15744692	0.04	13.51	1.87e-37
rs9915552	cg06873352	-0.1	-13.51	1.87e-37
rs2665844	cg06873352	-0.1	-13.51	1.87e-37
rs2597637	cg06873352	-0.1	-13.51	1.87e-37
rs2597636	cg06873352	-0.1	-13.51	1.87e-37
rs2597634	cg06873352	-0.1	-13.51	1.87e-37
rs6504187	cg06873352	-0.1	-13.51	1.87e-37
rs2859619	cg06873352	-0.1	-13.51	1.87e-37
rs2002772	cg06873352	-0.1	-13.51	1.87e-37
rs162400	cg01579765	0.08	13.51	1.87e-37
rs11682534	cg19278519	0.05	13.51	1.87e-37
rs17109208	cg05141017	-0.05	-13.51	1.87e-37
rs3118369	cg18844029	-0.07	-13.51	1.88e-37
rs117517904	cg17421060	-0.1	-13.51	1.88e-37
rs66544404	cg27179571	-0.04	-13.51	1.88e-37
rs62192961	cg23959977	-0.04	-13.51	1.89e-37
rs1737080	cg18280909	0.11	13.51	1.89e-37
rs1633072	cg18280909	0.11	13.51	1.89e-37
rs1737078	cg18280909	0.11	13.51	1.89e-37
rs1737076	cg18280909	0.11	13.51	1.89e-37
rs1625695	cg18280909	0.11	13.51	1.89e-37
rs12482088	cg03705621	0.06	13.51	1.89e-37
rs7590786	cg19638749	0.06	13.51	1.89e-37
rs59735097	cg19638749	0.06	13.51	1.89e-37
rs11695622	cg19638749	0.06	13.51	1.89e-37
rs13125645	cg08777963	-0.1	-13.51	1.89e-37
rs13130106	cg08777963	-0.1	-13.51	1.89e-37
rs11735311	cg08777963	-0.1	-13.51	1.89e-37
rs34267240	cg08777963	-0.1	-13.51	1.89e-37
rs34180226	cg08777963	-0.1	-13.51	1.89e-37
rs10508471	cg21371809	-0.07	-13.51	1.9e-37
rs2009862	cg00223043	-0.05	-13.51	1.9e-37
rs1113737	cg00671126	0.06	13.51	1.9e-37
rs2076411	cg12696295	0.07	13.51	1.9e-37
rs62208373	cg17918288	-0.08	-13.51	1.9e-37
rs13094496	cg20734569	-0.11	-13.51	1.91e-37
rs12486935	cg20734569	-0.11	-13.51	1.91e-37
rs1543547	cg25797454	0.04	13.51	1.92e-37
rs6662589	cg20772512	0.04	13.51	1.92e-37
rs4725190	cg21368161	0.04	13.51	1.92e-37
rs6572765	cg17988243	-0.08	-13.51	1.93e-37
rs3094731	cg15708526	-0.13	-13.51	1.93e-37
rs3094730	cg15708526	-0.13	-13.51	1.93e-37
rs3131867	cg15708526	-0.13	-13.51	1.93e-37
rs4360119	cg02358647	0.09	13.5	1.93e-37
rs2143721	cg19871388	-0.06	-13.5	1.93e-37
rs921668	cg10438391	-0.06	-13.5	1.93e-37
rs6064631	cg15558327	0.08	13.5	1.93e-37
rs6123787	cg15558327	0.08	13.5	1.93e-37
rs1707731	cg05968312	0.04	13.5	1.93e-37
rs10244167	cg21665744	0.1	13.5	1.93e-37
rs73138006	cg18630265	-0.06	-13.5	1.94e-37
rs871671	cg24505117	0.04	13.5	1.94e-37
rs10495244	cg08325928	0.16	13.5	1.94e-37
rs11064296	cg18951718	0.05	13.5	1.94e-37
rs9438508	cg08034986	0.04	13.5	1.94e-37
rs9812762	cg04907198	0.06	13.5	1.94e-37
rs209172	cg18844029	-0.07	-13.5	1.94e-37
rs610843	cg20540862	-0.02	-13.5	1.95e-37
rs6679808	cg16699148	-0.12	-13.5	1.95e-37
rs12080357	cg16699148	-0.12	-13.5	1.95e-37
rs11207246	cg16699148	-0.12	-13.5	1.95e-37
rs9922951	cg15698598	0.05	13.5	1.95e-37
rs1065356	cg20435535	-0.09	-13.5	1.96e-37
rs209170	cg18844029	-0.07	-13.5	1.96e-37
rs11624353	cg06732687	-0.04	-13.5	1.96e-37
rs3808353	cg26240231	-0.04	-13.5	1.96e-37
rs28362590	cg00318495	0.03	13.5	1.97e-37
rs10792215	cg27588348	-0.06	-13.5	1.97e-37
rs1611296	cg18280909	0.11	13.5	1.97e-37
rs79459980	cg06148396	-0.04	-13.5	1.97e-37
rs12921129	cg10503133	0.03	13.5	1.97e-37
rs4435682	cg06917867	-0.03	-13.5	1.98e-37
rs13153996	cg09023351	-0.09	-13.5	1.98e-37
rs11090113	cg23712744	0.05	13.5	1.98e-37
rs35807494	cg22923514	-0.06	-13.5	1.98e-37
rs7899860	cg25172127	0.07	13.5	1.98e-37
rs4906363	cg08345507	0.09	13.5	1.98e-37
rs12577127	cg02673002	-0.14	-13.5	1.98e-37
rs4944968	cg02673002	-0.14	-13.5	1.98e-37
rs11236290	cg02673002	-0.14	-13.5	1.98e-37
rs17117873	cg23064253	-0.04	-13.5	1.99e-37
rs2645704	cg10057126	0.05	13.5	1.99e-37
rs1865688	cg16888658	-0.04	-13.5	1.99e-37
rs10195271	cg16888658	-0.04	-13.5	1.99e-37
rs1324867	cg08494641	0.07	13.5	1.99e-37
rs72762175	cg13780516	0.03	13.5	1.99e-37
rs12057165	cg22356839	-0.02	-13.5	2e-37
rs11037444	cg04874562	0.07	13.5	2e-37
rs11122590	cg18126320	-0.04	-13.5	2e-37
rs28644376	cg18248023	0.05	13.5	2.01e-37
rs35882907	cg01808072	0.04	13.5	2.01e-37
rs7225876	cg21908344	0.04	13.5	2.01e-37
rs12405098	cg24090990	0.06	13.5	2.01e-37
rs2602220	cg18381315	-0.05	-13.5	2.02e-37
rs12030503	cg08133396	-0.03	-13.5	2.02e-37
rs6681014	cg08133396	-0.03	-13.5	2.02e-37
rs112435021	cg23221052	-0.22	-13.5	2.02e-37
rs60405135	cg26760502	-0.09	-13.5	2.03e-37
rs12891506	cg26760502	-0.09	-13.5	2.03e-37
rs1706476	cg05968312	0.04	13.5	2.03e-37
rs9347334	cg06131755	0.06	13.5	2.04e-37
rs780095	cg21248554	0.07	13.5	2.04e-37
rs35148646	cg27565409	0.05	13.5	2.04e-37
rs35822567	cg03676636	0.06	13.5	2.04e-37
rs13125930	cg03676636	0.06	13.5	2.04e-37
rs17026973	cg03676636	0.06	13.5	2.04e-37
rs6056112	cg12696295	0.07	13.5	2.04e-37
rs6056113	cg12696295	0.07	13.5	2.04e-37
rs2076410	cg12696295	0.07	13.5	2.04e-37
rs3803945	cg12696295	0.07	13.5	2.04e-37
rs3803944	cg12696295	0.07	13.5	2.04e-37
rs4816087	cg12696295	0.07	13.5	2.04e-37
rs2294597	cg12696295	0.07	13.5	2.04e-37
rs2294598	cg12696295	0.07	13.5	2.04e-37
rs6056116	cg12696295	0.07	13.5	2.04e-37
rs9880436	cg18063883	-0.04	-13.5	2.04e-37
rs6550075	cg18063883	-0.04	-13.5	2.04e-37
rs9320649	cg21191810	-0.07	-13.5	2.04e-37
rs1062787	cg06873352	-0.1	-13.5	2.04e-37
rs2665836	cg06873352	-0.1	-13.5	2.04e-37
rs2584627	cg06873352	-0.1	-13.5	2.04e-37
rs2665831	cg06873352	-0.1	-13.5	2.04e-37
rs2727284	cg06873352	-0.1	-13.5	2.04e-37
rs2028567	cg06873352	-0.1	-13.5	2.04e-37
rs12658674	cg07740790	-0.06	-13.5	2.04e-37
rs56121042	cg12143784	0.07	13.5	2.05e-37
rs17782240	cg12143784	0.07	13.5	2.05e-37
rs7165054	cg05924882	-0.09	-13.5	2.05e-37
rs2273000	cg02569698	-0.02	-13.5	2.05e-37
rs1132165	cg02297879	-0.02	-13.5	2.05e-37
rs1132164	cg02297879	-0.02	-13.5	2.05e-37
rs605203	cg04567302	-0.08	-13.5	2.05e-37
rs570263	cg04567302	-0.08	-13.5	2.05e-37
rs4578240	cg21676740	-0.03	-13.5	2.05e-37
rs35974806	cg21676740	-0.03	-13.5	2.05e-37
rs2972577	cg24731702	-0.05	-13.5	2.06e-37
rs2972578	cg24731702	-0.05	-13.5	2.06e-37
rs11753530	cg17426568	-0.07	-13.5	2.06e-37
rs11938691	cg06618105	-0.07	-13.5	2.07e-37
rs7967603	cg14181112	-0.17	-13.5	2.07e-37
rs8029188	cg07015412	-0.06	-13.5	2.07e-37
rs9268129	cg06192961	-0.04	-13.5	2.07e-37
rs9268141	cg06192961	-0.04	-13.5	2.07e-37
rs12607754	cg15142430	-0.06	-13.5	2.07e-37
rs35807494	cg24877975	0.1	13.5	2.07e-37
rs4432028	cg26003873	0.04	13.5	2.08e-37
rs2856	cg08601574	0.01	13.5	2.08e-37
rs1821307	cg05254221	-0.05	-13.5	2.08e-37
rs7044653	cg24505117	0.03	13.5	2.08e-37
rs35460860	cg20734569	-0.11	-13.5	2.09e-37
rs3824070	cg21368161	0.04	13.5	2.09e-37
rs12194572	cg17426568	-0.07	-13.5	2.09e-37
rs12375300	cg01599714	-0.04	-13.5	2.1e-37
rs4236272	cg00671126	0.05	13.5	2.11e-37
rs59126600	cg15356281	0.08	13.5	2.11e-37
rs1181589	cg10045861	0.07	13.5	2.11e-37
rs1181590	cg10045861	0.07	13.5	2.11e-37
rs1181592	cg10045861	0.07	13.5	2.11e-37
rs9867814	cg19599666	0.04	13.5	2.11e-37
rs10985244	cg24505117	0.03	13.5	2.11e-37
rs10735063	cg24230904	0.04	13.5	2.12e-37
rs4045344	cg24163568	-0.04	-13.5	2.12e-37
rs2964148	cg09511697	-0.06	-13.5	2.12e-37
rs11168077	cg05141017	-0.05	-13.5	2.13e-37
rs4431331	cg05141017	-0.05	-13.5	2.13e-37
rs868972	cg00307203	-0.14	-13.5	2.13e-37
rs8045932	cg15448314	-0.05	-13.5	2.13e-37
rs1711002	cg19599666	0.04	13.5	2.13e-37
rs7709	cg16703410	0.03	13.5	2.13e-37
rs11868826	cg05456654	0.05	13.5	2.13e-37
rs61499303	cg24505117	0.04	13.5	2.13e-37
rs12736181	cg23749507	-0.03	-13.5	2.13e-37
rs11576617	cg22356839	-0.02	-13.5	2.13e-37
rs2121071	cg03238513	-0.04	-13.5	2.13e-37
rs3134901	cg21785034	0.06	13.5	2.14e-37
rs761506	cg16601971	0.01	13.5	2.14e-37
rs35337462	cg16601971	0.01	13.5	2.14e-37
rs7005936	cg00402801	0.05	13.5	2.14e-37
rs1722008	cg09667753	-0.08	-13.5	2.14e-37
rs9942690	cg23417171	-0.04	-13.5	2.14e-37
rs2565128	cg16112795	0.06	13.5	2.15e-37
rs2730148	cg16112795	0.06	13.5	2.15e-37
rs3947764	cg13860283	-0.04	-13.5	2.15e-37
rs2031480	cg01413809	0.04	13.5	2.15e-37
rs4907015	cg01413809	0.04	13.5	2.15e-37
rs12146119	cg01413809	0.04	13.5	2.15e-37
rs11800103	cg01413809	0.04	13.5	2.15e-37
rs11750679	cg12393605	0.05	13.49	2.16e-37
rs761444	cg16837545	-0.06	-13.49	2.16e-37
rs9481999	cg16837545	-0.06	-13.49	2.16e-37
rs7760675	cg16837545	-0.06	-13.49	2.16e-37
rs66759075	cg26975408	0.03	13.49	2.16e-37
rs11655015	cg20870820	-0.14	-13.49	2.16e-37
rs9631062	cg16888658	-0.04	-13.49	2.17e-37
rs3733755	cg24157836	-0.1	-13.49	2.17e-37
rs1509213	cg08757123	0.07	13.49	2.18e-37
rs621382	cg08757123	0.07	13.49	2.18e-37
rs422099	cg08757123	0.07	13.49	2.18e-37
rs9320648	cg21191810	-0.07	-13.49	2.18e-37
rs7764280	cg21191810	-0.07	-13.49	2.18e-37
rs7453914	cg21191810	-0.07	-13.49	2.18e-37
rs13384510	cg24869232	0.04	13.49	2.18e-37
rs6707379	cg24869232	0.04	13.49	2.18e-37
rs5759790	cg09692492	0.04	13.49	2.18e-37
rs2092574	cg19871388	-0.06	-13.49	2.19e-37
rs12525039	cg16339758	0.14	13.49	2.19e-37
rs12595	cg03760072	-0.09	-13.49	2.19e-37
rs6790338	cg06917867	-0.03	-13.49	2.2e-37
rs12534381	cg00619087	0.05	13.49	2.2e-37
rs13257618	cg21015266	0.05	13.49	2.2e-37
rs55675018	cg15204206	0.02	13.49	2.2e-37
rs3820399	cg20284239	-0.04	-13.49	2.21e-37
rs11673796	cg14790332	0.02	13.49	2.21e-37
rs57754438	cg24869232	0.04	13.49	2.21e-37
rs3008840	cg12852742	0.04	13.49	2.21e-37
rs5760108	cg04642813	0.02	13.49	2.21e-37
rs165255	cg15411272	0.19	13.49	2.22e-37
rs11691200	cg07548255	-0.12	-13.49	2.22e-37
rs10818554	cg24505117	0.04	13.49	2.22e-37
rs27239	cg14531522	-0.05	-13.49	2.22e-37
rs62263037	cg20734569	-0.11	-13.49	2.22e-37
rs35022307	cg09003612	-0.06	-13.49	2.22e-37
rs2173658	cg14459668	0.08	13.49	2.23e-37
rs11203185	cg19766460	0.03	13.49	2.23e-37
rs12626854	cg19766460	0.03	13.49	2.23e-37
rs9942052	cg07627692	-0.08	-13.49	2.23e-37
rs7181325	cg04534771	0.14	13.49	2.23e-37
rs12713780	cg24220031	0.05	13.49	2.24e-37
rs1491586	cg05189103	-0.1	-13.49	2.24e-37
rs41499145	cg01354046	0.07	13.49	2.24e-37
rs6073631	cg18929835	-0.1	-13.49	2.24e-37
rs2974937	cg15646096	-0.03	-13.49	2.24e-37
rs61833250	cg25392275	-0.1	-13.49	2.26e-37
rs28599680	cg01802062	0.07	13.49	2.26e-37
rs2074023	cg22210337	0.06	13.49	2.27e-37
rs57377686	cg13837146	0.11	13.49	2.27e-37
rs7084810	cg07570687	0.07	13.49	2.27e-37
rs67132335	cg06910114	-0.03	-13.49	2.27e-37
rs5759788	cg09692492	0.04	13.49	2.27e-37
rs5751653	cg09692492	0.04	13.49	2.27e-37
rs5759789	cg09692492	0.04	13.49	2.27e-37
rs7210159	cg06873352	-0.1	-13.49	2.28e-37
rs4863667	cg18381315	-0.05	-13.49	2.28e-37
rs7902460	cg09626299	0.04	13.49	2.29e-37
rs1708624	cg21908344	0.04	13.49	2.29e-37
rs1630656	cg21908344	0.04	13.49	2.29e-37
rs111478970	cg21908344	0.04	13.49	2.29e-37
rs12453455	cg21908344	0.04	13.49	2.29e-37
rs459955	cg22515913	0.06	13.49	2.29e-37
rs380421	cg22515913	0.06	13.49	2.29e-37
rs6675132	cg24013761	-0.07	-13.49	2.29e-37
rs647862	cg14456004	-0.04	-13.49	2.29e-37
rs17835873	cg13557689	0.05	13.49	2.29e-37
rs139108270	cg18824446	0.04	13.49	2.29e-37
rs3008190	cg08325928	-0.1	-13.49	2.3e-37
rs10441608	cg26309069	-0.03	-13.49	2.3e-37
rs7015505	cg26309069	-0.03	-13.49	2.3e-37
rs17517368	cg10751070	0.11	13.49	2.3e-37
rs12781481	cg10751070	0.11	13.49	2.3e-37
rs17517578	cg10751070	0.11	13.49	2.3e-37
rs2236085	cg11657817	-0.05	-13.49	2.3e-37
rs7086152	cg02297879	-0.02	-13.49	2.3e-37
rs35033748	cg02105093	0.04	13.49	2.32e-37
rs55727837	cg27179571	-0.04	-13.49	2.32e-37
rs34346758	cg12143784	0.07	13.49	2.33e-37
rs4717235	cg12143784	0.07	13.49	2.33e-37
rs4717236	cg12143784	0.07	13.49	2.33e-37
rs12537116	cg12143784	0.07	13.49	2.33e-37
rs12537120	cg12143784	0.07	13.49	2.33e-37
rs11763475	cg12143784	0.07	13.49	2.33e-37
rs34079274	cg12143784	0.07	13.49	2.33e-37
rs71562952	cg12143784	0.07	13.49	2.33e-37
rs73141358	cg12143784	0.07	13.49	2.33e-37
rs4302728	cg12143784	0.07	13.49	2.33e-37
rs10949966	cg12143784	0.07	13.49	2.33e-37
rs7807177	cg12143784	0.07	13.49	2.33e-37
rs9923231	cg15417506	-0.05	-13.49	2.33e-37
rs6002862	cg02935298	0.03	13.49	2.33e-37
rs7955578	cg16387046	0.11	13.49	2.33e-37
rs3757760	cg10116869	0.06	13.49	2.34e-37
rs498045	cg08894540	0.04	13.49	2.34e-37
rs2107613	cg24230904	0.04	13.49	2.34e-37
rs7221853	cg06873352	-0.1	-13.49	2.34e-37
rs7207005	cg06873352	-0.1	-13.49	2.34e-37
rs896064	cg06873352	-0.1	-13.49	2.34e-37
rs2665841	cg06873352	-0.1	-13.49	2.34e-37
rs2044125	cg06873352	-0.1	-13.49	2.34e-37
rs2584638	cg06873352	-0.1	-13.49	2.34e-37
rs2727320	cg06873352	-0.1	-13.49	2.34e-37
rs2665853	cg06873352	-0.1	-13.49	2.34e-37
rs2584635	cg06873352	-0.1	-13.49	2.34e-37
rs2727325	cg06873352	-0.1	-13.49	2.34e-37
rs2727327	cg06873352	-0.1	-13.49	2.34e-37
rs2584610	cg06873352	-0.1	-13.49	2.34e-37
rs2584608	cg06873352	-0.1	-13.49	2.34e-37
rs2584637	cg06873352	-0.1	-13.49	2.34e-37
rs2727286	cg06873352	-0.1	-13.49	2.34e-37
rs35092235	cg06873352	-0.1	-13.49	2.34e-37
rs2854214	cg06873352	-0.1	-13.49	2.34e-37
rs2854213	cg06873352	-0.1	-13.49	2.34e-37
rs2854212	cg06873352	-0.1	-13.49	2.34e-37
rs2854211	cg06873352	-0.1	-13.49	2.34e-37
rs2854209	cg06873352	-0.1	-13.49	2.34e-37
rs2854208	cg06873352	-0.1	-13.49	2.34e-37
rs2854206	cg06873352	-0.1	-13.49	2.34e-37
rs2665849	cg06873352	-0.1	-13.49	2.34e-37
rs2854192	cg06873352	-0.1	-13.49	2.34e-37
rs2665851	cg06873352	-0.1	-13.49	2.34e-37
rs3791424	cg04451541	-0.04	-13.49	2.35e-37
rs2529437	cg09665632	-0.06	-13.49	2.35e-37
rs10943595	cg05283184	-0.12	-13.49	2.36e-37
rs12153837	cg05283184	-0.12	-13.49	2.36e-37
rs9350792	cg05283184	-0.12	-13.49	2.36e-37
rs10943600	cg05283184	-0.12	-13.49	2.36e-37
rs17151707	cg04345581	0.06	13.49	2.36e-37
rs2239827	cg25258033	0.08	13.49	2.36e-37
rs11166182	cg26034531	0.07	13.49	2.36e-37
rs17854248	cg20917077	-0.04	-13.49	2.36e-37
rs4537231	cg20917077	-0.04	-13.49	2.36e-37
rs2419495	cg12143784	0.07	13.49	2.37e-37
rs2095930	cg13837146	0.11	13.49	2.37e-37
rs4783385	cg07161523	0.09	13.49	2.37e-37
rs62337105	cg08285289	-0.05	-13.49	2.37e-37
rs10935184	cg11305249	-0.05	-13.49	2.38e-37
rs28430881	cg13916733	0.05	13.49	2.38e-37
rs2215789	cg01597480	0.04	13.49	2.38e-37
rs6950104	cg00619087	0.05	13.49	2.38e-37
rs7776832	cg00619087	0.05	13.49	2.38e-37
rs4605996	cg00619087	0.05	13.49	2.38e-37
rs7782673	cg00619087	0.05	13.49	2.38e-37
rs60299061	cg19638749	0.06	13.49	2.38e-37
rs6952218	cg17361163	-0.04	-13.49	2.39e-37
rs9806550	cg10441124	-0.12	-13.49	2.39e-37
rs1372773	cg25071680	-0.06	-13.49	2.39e-37
rs4376560	cg24505117	0.04	13.49	2.39e-37
rs2291963	cg09693081	0.04	13.49	2.39e-37
rs28780078	cg00947782	0.13	13.49	2.39e-37
rs28780079	cg00947782	0.13	13.49	2.39e-37
rs28780080	cg00947782	0.13	13.49	2.39e-37
rs7765810	cg00947782	0.13	13.49	2.39e-37
rs7761563	cg00947782	0.13	13.49	2.39e-37
rs7741418	cg00947782	0.13	13.49	2.39e-37
rs16866296	cg02105975	-0.03	-13.49	2.4e-37
rs9651645	cg20743708	0.05	13.48	2.4e-37
rs9651646	cg20743708	0.05	13.48	2.4e-37
rs1520483	cg02332537	0.05	13.48	2.4e-37
rs4752562	cg16653991	0.14	13.48	2.41e-37
rs12110567	cg13824270	-0.15	-13.48	2.41e-37
rs12129308	cg01413809	0.04	13.48	2.41e-37
rs1886751	cg05409540	-0.08	-13.48	2.41e-37
rs1886752	cg05409540	-0.08	-13.48	2.41e-37
rs9444479	cg05409540	-0.08	-13.48	2.41e-37
rs9294372	cg05409540	-0.08	-13.48	2.41e-37
rs6909021	cg05409540	-0.08	-13.48	2.41e-37
rs7739726	cg05409540	-0.08	-13.48	2.41e-37
rs7767449	cg05409540	-0.08	-13.48	2.41e-37
rs6454591	cg05409540	-0.08	-13.48	2.41e-37
rs6904310	cg05409540	-0.08	-13.48	2.41e-37
rs7748191	cg05409540	-0.08	-13.48	2.41e-37
rs9353463	cg05409540	-0.08	-13.48	2.41e-37
rs7776407	cg05409540	-0.08	-13.48	2.41e-37
rs7742478	cg05409540	-0.08	-13.48	2.41e-37
rs7763365	cg05409540	-0.08	-13.48	2.41e-37
rs4605853	cg05409540	-0.08	-13.48	2.41e-37
rs2147919	cg05409540	-0.08	-13.48	2.41e-37
rs2147920	cg05409540	-0.08	-13.48	2.41e-37
rs2147921	cg05409540	-0.08	-13.48	2.41e-37
rs4707346	cg05409540	-0.08	-13.48	2.41e-37
rs9450634	cg05409540	-0.08	-13.48	2.41e-37
rs6913721	cg05409540	-0.08	-13.48	2.41e-37
rs7752485	cg05409540	-0.08	-13.48	2.41e-37
rs4707347	cg05409540	-0.08	-13.48	2.41e-37
rs4110984	cg05409540	-0.08	-13.48	2.41e-37
rs4110985	cg05409540	-0.08	-13.48	2.41e-37
rs28380430	cg04811706	-0.09	-13.48	2.42e-37
rs6929466	cg01612133	-0.04	-13.48	2.42e-37
rs2123647	cg20039814	0.05	13.48	2.42e-37
rs2803084	cg06582575	0.05	13.48	2.42e-37
rs12796346	cg20743708	0.05	13.48	2.43e-37
rs2257281	cg06873352	-0.1	-13.48	2.43e-37
rs10114319	cg02830496	0.06	13.48	2.44e-37
rs10114348	cg02830496	0.06	13.48	2.44e-37
rs7043495	cg02830496	0.06	13.48	2.44e-37
rs10115992	cg02830496	0.06	13.48	2.44e-37
rs7047276	cg02830496	0.06	13.48	2.44e-37
rs60179949	cg12054981	-0.07	-13.48	2.44e-37
rs17096723	cg16597280	0.09	13.48	2.44e-37
rs35291001	cg22356839	-0.02	-13.48	2.44e-37
rs9403389	cg00405670	0.04	13.48	2.45e-37
rs9934438	cg15417506	-0.05	-13.48	2.45e-37
rs7176805	cg22706981	0.07	13.48	2.45e-37
rs7539511	cg00996827	0.03	13.48	2.45e-37
rs3947964	cg00996827	0.03	13.48	2.45e-37
rs5751322	cg23712744	0.05	13.48	2.45e-37
rs55701656	cg01191920	-0.05	-13.48	2.46e-37
rs12669482	cg01191920	-0.05	-13.48	2.46e-37
rs10159394	cg05776630	0.05	13.48	2.47e-37
rs10028665	cg09899557	-0.12	-13.48	2.47e-37
rs894871	cg16897462	-0.01	-13.48	2.47e-37
rs10919412	cg21501207	0.22	13.48	2.47e-37
rs10036843	cg01496567	0.03	13.48	2.48e-37
rs2868312	cg23252815	-0.05	-13.48	2.48e-37
rs150893220	cg23252815	-0.05	-13.48	2.48e-37
rs776017	cg10608169	-0.05	-13.48	2.49e-37
rs62049774	cg26315894	0.07	13.48	2.49e-37
rs56114949	cg15445000	-0.07	-13.48	2.49e-37
rs4819265	cg15764445	-0.08	-13.48	2.49e-37
rs55977795	cg24829409	-0.08	-13.48	2.5e-37
rs38493	cg09665632	-0.06	-13.48	2.5e-37
rs7006856	cg20305683	-0.16	-13.48	2.51e-37
rs604524	cg07511668	0.02	13.48	2.51e-37
rs12124078	cg23749507	-0.03	-13.48	2.51e-37
rs4677937	cg27633580	-0.04	-13.48	2.51e-37
rs12142165	cg05844789	-0.06	-13.48	2.51e-37
rs7854285	cg13607226	0.06	13.48	2.51e-37
rs7726883	cg10582556	-0.04	-13.48	2.51e-37
rs11167641	cg10582556	-0.04	-13.48	2.51e-37
rs61843588	cg13557689	0.05	13.48	2.52e-37
rs12360686	cg17485717	-0.1	-13.48	2.52e-37
rs10908750	cg06974143	-0.06	-13.48	2.52e-37
rs34953016	cg12761732	-0.02	-13.48	2.52e-37
rs8068064	cg04102418	0.04	13.48	2.53e-37
rs4699572	cg03676636	0.06	13.48	2.54e-37
rs16957489	cg00452882	-0.06	-13.48	2.54e-37
rs10145873	cg23207176	0.06	13.48	2.55e-37
rs6544065	cg25727520	0.08	13.48	2.55e-37
rs3817331	cg21420086	0.03	13.48	2.56e-37
rs4256980	cg08449403	-0.13	-13.48	2.56e-37
rs2070285	cg02530175	-0.05	-13.48	2.56e-37
rs162399	cg01579765	0.08	13.48	2.56e-37
rs9989843	cg23954759	-0.06	-13.48	2.56e-37
rs2075792	cg26041493	0.01	13.48	2.57e-37
rs1681255	cg03132729	-0.03	-13.48	2.57e-37
rs10814633	cg02830496	-0.06	-13.48	2.57e-37
rs9892942	cg02105093	0.04	13.48	2.57e-37
rs4405137	cg07417683	0.07	13.48	2.57e-37
rs1037138	cg18085242	-0.07	-13.48	2.58e-37
rs10076811	cg02091185	-0.08	-13.48	2.58e-37
rs13014291	cg21471272	0.07	13.48	2.58e-37
rs11980509	cg21766728	-0.06	-13.48	2.58e-37
rs62483570	cg21766728	-0.06	-13.48	2.58e-37
rs11772052	cg21766728	-0.06	-13.48	2.58e-37
rs7980129	cg09274385	-0.05	-13.48	2.58e-37
rs859112	cg20059151	0.03	13.48	2.58e-37
rs1970950	cg23065788	-0.06	-13.48	2.59e-37
rs859118	cg20059151	0.03	13.48	2.6e-37
rs859114	cg20059151	0.03	13.48	2.6e-37
rs859113	cg20059151	0.03	13.48	2.6e-37
rs698967	cg20059151	0.03	13.48	2.6e-37
rs12478871	cg17186621	-0.03	-13.48	2.6e-37
rs10799773	cg26491092	0.08	13.48	2.6e-37
rs4795357	cg15445000	-0.07	-13.48	2.61e-37
rs12948560	cg15445000	-0.07	-13.48	2.61e-37
rs12938268	cg15445000	-0.07	-13.48	2.61e-37
rs4795362	cg15445000	-0.07	-13.48	2.61e-37
rs10445307	cg15445000	-0.07	-13.48	2.61e-37
rs7219014	cg15445000	-0.07	-13.48	2.61e-37
rs11868029	cg15445000	-0.07	-13.48	2.61e-37
rs4794813	cg15445000	-0.07	-13.48	2.61e-37
rs36167334	cg13916733	0.05	13.48	2.61e-37
rs8126778	cg13818316	-0.05	-13.48	2.61e-37
rs1491584	cg05189103	-0.1	-13.48	2.61e-37
rs4849187	cg05189103	-0.1	-13.48	2.61e-37
rs4922050	cg23998629	-0.07	-13.48	2.61e-37
rs8015238	cg00430559	-0.03	-13.48	2.62e-37
rs3757100	cg09548084	0.05	13.48	2.62e-37
rs4082794	cg01879420	0.14	13.48	2.62e-37
rs2745001	cg08486986	-0.09	-13.48	2.62e-37
rs10972281	cg05381508	0.06	13.48	2.63e-37
rs3008812	cg10871120	-0.09	-13.48	2.64e-37
rs780095	cg12648201	0.09	13.48	2.64e-37
rs1404793	cg12822818	0.05	13.48	2.64e-37
rs940750	cg12822818	0.05	13.48	2.64e-37
rs35463305	cg17516825	-0.07	-13.48	2.66e-37
rs57691879	cg24423806	0.05	13.48	2.66e-37
rs142381299	cg24157836	-0.09	-13.48	2.66e-37
rs2522134	cg26872792	0.07	13.48	2.67e-37
rs372664279	cg24758392	-0.05	-13.48	2.67e-37
rs2838998	cg25456379	0.04	13.47	2.69e-37
rs2254318	cg16675427	0.05	13.47	2.69e-37
rs10251536	cg03060104	0.06	13.47	2.69e-37
rs2940929	cg18732731	-0.06	-13.47	2.69e-37
rs7477069	cg03716984	0.06	13.47	2.69e-37
rs3903160	cg03432955	0.07	13.47	2.7e-37
rs2287862	cg11012181	0.05	13.47	2.7e-37
rs62120466	cg01472464	-0.07	-13.47	2.7e-37
rs1129180	cg25399239	-0.08	-13.47	2.7e-37
rs13030692	cg16888658	-0.04	-13.47	2.7e-37
rs7701805	cg00871487	-0.07	-13.47	2.7e-37
rs1946882	cg20296298	-0.08	-13.47	2.7e-37
rs2183244	cg21507807	0.07	13.47	2.7e-37
rs55821130	cg03268697	-0.08	-13.47	2.7e-37
rs111554861	cg10917109	0.07	13.47	2.7e-37
rs7776469	cg10917109	0.07	13.47	2.7e-37
rs9901930	cg10478584	0.06	13.47	2.7e-37
rs11657052	cg10478584	0.06	13.47	2.7e-37
rs2461718	cg22141696	-0.05	-13.47	2.71e-37
rs2461719	cg22141696	-0.05	-13.47	2.71e-37
rs12616909	cg24869232	0.04	13.47	2.71e-37
rs12621167	cg24869232	0.04	13.47	2.71e-37
rs10209909	cg24869232	0.04	13.47	2.71e-37
rs10183602	cg24869232	0.04	13.47	2.71e-37
rs7167654	cg04534771	0.14	13.47	2.71e-37
rs35560939	cg12761732	-0.02	-13.47	2.72e-37
rs10985291	cg24863559	-0.08	-13.47	2.72e-37
rs13000088	cg05517875	0.05	13.47	2.72e-37
rs6095754	cg07615977	-0.06	-13.47	2.72e-37
rs9398105	cg23271752	0.04	13.47	2.72e-37
rs9398106	cg23271752	0.04	13.47	2.72e-37
rs926925	cg23271752	0.04	13.47	2.72e-37
rs11671106	cg20908204	-0.04	-13.47	2.72e-37
rs4706289	cg05409540	-0.08	-13.47	2.73e-37
rs9612520	cg27466466	0.21	13.47	2.73e-37
rs13117279	cg08777963	-0.1	-13.47	2.73e-37
rs13131243	cg08777963	-0.1	-13.47	2.73e-37
rs2003334	cg15145296	0.11	13.47	2.73e-37
rs11122229	cg17758878	0.12	13.47	2.73e-37
rs12376433	cg15271616	0.06	13.47	2.74e-37
rs1138273	cg06917867	-0.03	-13.47	2.74e-37
rs6971357	cg05667620	0.03	13.47	2.75e-37
rs4735511	cg22299507	0.03	13.47	2.75e-37
rs9393909	cg12963246	0.03	13.47	2.75e-37
rs7016476	cg14433904	0.07	13.47	2.76e-37
rs71638510	cg22367705	0.1	13.47	2.76e-37
rs11228386	cg08757828	0.16	13.47	2.76e-37
rs13124444	cg00689492	0.03	13.47	2.77e-37
rs4974544	cg00689492	0.03	13.47	2.77e-37
rs3915420	cg00689492	0.03	13.47	2.77e-37
rs11727987	cg00689492	0.03	13.47	2.77e-37
rs13115355	cg00689492	0.03	13.47	2.77e-37
rs12506095	cg00689492	0.03	13.47	2.77e-37
rs13149790	cg00689492	0.03	13.47	2.77e-37
rs12505362	cg00689492	0.03	13.47	2.77e-37
rs1444255	cg10498365	-0.06	-13.47	2.77e-37
rs6577025	cg12934558	0.06	13.47	2.77e-37
rs8002681	cg12934558	0.06	13.47	2.77e-37
rs1537025	cg12934558	0.06	13.47	2.77e-37
rs3743034	cg03012280	0.06	13.47	2.77e-37
rs6420008	cg05902108	0.1	13.47	2.78e-37
rs4702742	cg05902108	0.1	13.47	2.78e-37
rs2154593	cg04642813	0.02	13.47	2.78e-37
rs4836854	cg13607226	0.06	13.47	2.78e-37
rs4836855	cg13607226	0.06	13.47	2.78e-37
rs1073109	cg25052156	-0.11	-13.47	2.8e-37
rs1412050	cg12693101	0.07	13.47	2.8e-37
rs9393910	cg12963246	0.03	13.47	2.8e-37
rs9368563	cg12963246	0.03	13.47	2.8e-37
rs9295768	cg12963246	0.03	13.47	2.8e-37
rs9468318	cg12963246	0.03	13.47	2.8e-37
rs9357067	cg12963246	0.03	13.47	2.8e-37
rs967005	cg12963246	0.03	13.47	2.8e-37
rs2169467	cg24490913	-0.01	-13.47	2.8e-37
rs10042846	cg01132469	-0.04	-13.47	2.81e-37
rs12614245	cg15773805	-0.01	-13.47	2.81e-37
rs1972423	cg20908204	-0.04	-13.47	2.82e-37
rs6735350	cg04866800	0.1	13.47	2.82e-37
rs4974545	cg00689492	0.03	13.47	2.82e-37
rs7169508	cg24490913	-0.01	-13.47	2.82e-37
rs12411216	cg15646096	-0.03	-13.47	2.83e-37
rs9650164	cg21856807	0.07	13.47	2.83e-37
rs55678639	cg13545097	-0.04	-13.47	2.83e-37
rs8105710	cg18563413	-0.04	-13.47	2.83e-37
rs12415920	cg25172127	0.09	13.47	2.84e-37
rs4987173	cg04706597	-0.03	-13.47	2.84e-37
rs9462857	cg04706597	-0.03	-13.47	2.84e-37
rs2309107	cg13818316	-0.05	-13.47	2.84e-37
rs2908426	cg02665120	0.03	13.47	2.85e-37
rs1848507	cg10016695	0.09	13.47	2.85e-37
rs3121426	cg11271955	-0.05	-13.47	2.85e-37
rs2488797	cg11271955	-0.05	-13.47	2.85e-37
rs2259090	cg11271955	-0.05	-13.47	2.85e-37
rs7863882	cg02683305	-0.06	-13.47	2.86e-37
rs73036386	cg18505670	-0.05	-13.47	2.86e-37
rs705592	cg01006277	-0.08	-13.47	2.87e-37
rs7588344	cg26175789	-0.08	-13.47	2.87e-37
rs10948061	cg04706597	-0.03	-13.47	2.87e-37
rs6032006	cg17918288	-0.06	-13.47	2.88e-37
rs11120810	cg22356839	-0.02	-13.47	2.88e-37
rs7743252	cg12298697	-0.05	-13.47	2.88e-37
rs9686286	cg18732731	-0.06	-13.47	2.88e-37
rs10052807	cg18732731	-0.06	-13.47	2.88e-37
rs1858137	cg18732731	-0.06	-13.47	2.88e-37
rs11682085	cg07077227	-0.04	-13.47	2.89e-37
rs11642407	cg26315894	0.08	13.47	2.89e-37
rs11642408	cg26315894	0.08	13.47	2.89e-37
rs5756770	cg10921709	0.07	13.47	2.89e-37
rs62290574	cg11766580	0.11	13.47	2.89e-37
rs13009759	cg02784513	0.11	13.47	2.9e-37
rs1233420	cg12749246	-0.04	-13.47	2.9e-37
rs1233418	cg12749246	-0.04	-13.47	2.9e-37
rs7594665	cg24686644	0.06	13.47	2.9e-37
rs2381117	cg04057106	-0.04	-13.47	2.91e-37
rs4787480	cg01802062	0.07	13.47	2.91e-37
rs56143236	cg21178254	-0.07	-13.47	2.91e-37
rs78999139	cg03188948	0.14	13.47	2.91e-37
rs4705849	cg24117468	0.05	13.47	2.92e-37
rs7564482	cg03085275	0.09	13.47	2.92e-37
rs6954275	cg12143784	0.07	13.47	2.92e-37
rs12671632	cg12143784	0.07	13.47	2.92e-37
rs10949961	cg12143784	0.07	13.47	2.92e-37
rs62574161	cg01990027	0.05	13.47	2.93e-37
rs11228701	cg13304654	0.08	13.47	2.93e-37
rs6738144	cg08238215	0.03	13.47	2.93e-37
rs1779824	cg11646124	-0.07	-13.47	2.93e-37
rs13022580	cg14902204	0.08	13.47	2.94e-37
rs4752562	cg08899523	0.14	13.47	2.94e-37
rs35599566	cg23821619	0.05	13.47	2.95e-37
rs55923191	cg23742556	-0.04	-13.47	2.95e-37
rs10197935	cg24220031	0.05	13.47	2.95e-37
rs10865941	cg02332537	0.05	13.47	2.95e-37
rs1056392	cg20182111	0.07	13.47	2.95e-37
rs10084346	cg15335768	-0.05	-13.47	2.97e-37
rs11190596	cg07570687	0.09	13.47	2.98e-37
rs1443360	cg04299914	-0.05	-13.47	2.98e-37
rs892447	cg04944784	0.05	13.46	2.99e-37
rs7252363	cg20908204	-0.04	-13.46	2.99e-37
rs41313363	cg10087412	-0.06	-13.46	2.99e-37
rs399949	cg18846669	-0.03	-13.46	3e-37
rs4526318	cg06106484	0.14	13.46	3e-37
rs1610679	cg15411272	0.13	13.46	3e-37
rs6957617	cg00475322	-0.06	-13.46	3.01e-37
rs11664257	cg25317025	0.17	13.46	3.01e-37
rs2709387	cg15035973	-0.06	-13.46	3.01e-37
rs2594972	cg01331196	0.08	13.46	3.01e-37
rs1965156	cg18941641	-0.07	-13.46	3.02e-37
rs7090435	cg18941641	-0.07	-13.46	3.02e-37
rs12594529	cg04534771	0.14	13.46	3.02e-37
rs6765409	cg02079455	0.03	13.46	3.03e-37
rs7285764	cg25730711	0.05	13.46	3.03e-37
rs9616715	cg25730711	0.05	13.46	3.03e-37
rs6009805	cg25730711	0.05	13.46	3.03e-37
rs6009807	cg25730711	0.05	13.46	3.03e-37
rs2584618	cg06873352	-0.1	-13.46	3.03e-37
rs116178298	cg00996827	0.03	13.46	3.03e-37
rs71522302	cg16478634	-0.07	-13.46	3.05e-37
rs9894225	cg10478584	0.06	13.46	3.05e-37
rs9904358	cg10478584	0.06	13.46	3.06e-37
rs6948232	cg20917077	-0.04	-13.46	3.06e-37
rs27238	cg14531522	-0.05	-13.46	3.06e-37
rs607079	cg01006277	-0.08	-13.46	3.07e-37
rs6986504	cg12054981	-0.07	-13.46	3.07e-37
rs2123294	cg09368486	0.06	13.46	3.07e-37
rs1420384	cg15773805	-0.01	-13.46	3.07e-37
rs206633	cg10016695	0.09	13.46	3.07e-37
rs1054909	cg23576358	0.01	13.46	3.08e-37
rs13388023	cg06091295	0.05	13.46	3.08e-37
rs231482	cg19358359	-0.03	-13.46	3.09e-37
rs231481	cg19358359	-0.03	-13.46	3.09e-37
rs231480	cg19358359	-0.03	-13.46	3.09e-37
rs2834577	cg12080266	-0.3	-13.46	3.09e-37
rs903064	cg15756415	0.05	13.46	3.09e-37
rs7648485	cg15756415	0.05	13.46	3.09e-37
rs1992004	cg15756415	0.05	13.46	3.09e-37
rs1992003	cg15756415	0.05	13.46	3.09e-37
rs9549330	cg25790453	-0.05	-13.46	3.1e-37
rs4907573	cg25790453	-0.05	-13.46	3.1e-37
rs4702741	cg05902108	0.1	13.46	3.1e-37
rs4405007	cg20969225	0.05	13.46	3.1e-37
rs62208374	cg17918288	-0.08	-13.46	3.11e-37
rs34638860	cg17918288	-0.08	-13.46	3.11e-37
rs13042991	cg17918288	-0.08	-13.46	3.11e-37
rs480299	cg27535305	0.03	13.46	3.11e-37
rs17015250	cg00989853	0.02	13.46	3.11e-37
rs7685013	cg08777963	-0.1	-13.46	3.11e-37
rs13116197	cg08777963	-0.1	-13.46	3.11e-37
rs13151545	cg08777963	-0.1	-13.46	3.11e-37
rs10516682	cg08777963	-0.1	-13.46	3.11e-37
rs11942120	cg08777963	-0.1	-13.46	3.11e-37
rs17006421	cg08777963	-0.1	-13.46	3.11e-37
rs13110637	cg08777963	-0.1	-13.46	3.11e-37
rs13127075	cg08777963	-0.1	-13.46	3.11e-37
rs13146286	cg08777963	-0.1	-13.46	3.11e-37
rs1020750	cg08777963	-0.1	-13.46	3.11e-37
rs13137759	cg08777963	-0.1	-13.46	3.11e-37
rs13146746	cg08777963	-0.1	-13.46	3.11e-37
rs66746296	cg08777963	-0.1	-13.46	3.11e-37
rs11736345	cg08777963	-0.1	-13.46	3.11e-37
rs13144632	cg08777963	-0.1	-13.46	3.11e-37
rs13111200	cg08777963	-0.1	-13.46	3.11e-37
rs3822123	cg25594515	-0.08	-13.46	3.12e-37
rs7547070	cg14947965	-0.06	-13.46	3.12e-37
rs12087583	cg14947965	-0.06	-13.46	3.12e-37
rs2500471	cg22141696	-0.05	-13.46	3.12e-37
rs12079957	cg07202054	0.04	13.46	3.13e-37
rs10869179	cg22154765	-0.07	-13.46	3.13e-37
rs7046203	cg22154765	-0.07	-13.46	3.13e-37
rs4428731	cg22154765	-0.07	-13.46	3.13e-37
rs13283551	cg22154765	-0.07	-13.46	3.13e-37
rs6560278	cg22154765	-0.07	-13.46	3.13e-37
rs7023338	cg22154765	-0.07	-13.46	3.13e-37
rs4132906	cg22154765	-0.07	-13.46	3.13e-37
rs2454885	cg01132469	-0.04	-13.46	3.14e-37
rs248151	cg01132469	-0.04	-13.46	3.14e-37
rs11083616	cg16270721	-0.1	-13.46	3.14e-37
rs13079834	cg27098685	-0.14	-13.46	3.14e-37
rs3808078	cg10116869	0.06	13.46	3.14e-37
rs12640018	cg22920707	-0.19	-13.46	3.14e-37
rs12649385	cg22920707	-0.19	-13.46	3.14e-37
rs10152371	cg03012280	0.06	13.46	3.14e-37
rs12286022	cg20743708	0.05	13.46	3.15e-37
rs12286077	cg20743708	0.05	13.46	3.15e-37
rs884357	cg18019070	0.06	13.46	3.15e-37
rs35599566	cg13699009	0.04	13.46	3.15e-37
rs2365304	cg20296298	-0.08	-13.46	3.15e-37
rs6742787	cg20296298	-0.08	-13.46	3.15e-37
rs7572758	cg20296298	-0.08	-13.46	3.15e-37
rs1837429	cg20296298	-0.08	-13.46	3.15e-37
rs1470079	cg20296298	-0.08	-13.46	3.15e-37
rs1837430	cg20296298	-0.08	-13.46	3.15e-37
rs11259621	cg10616319	-0.09	-13.46	3.15e-37
rs1245371	cg15411272	0.19	13.46	3.15e-37
rs154511	cg19808643	0.06	13.46	3.16e-37
rs3811647	cg17952877	-0.08	-13.46	3.16e-37
rs1125099	cg07077227	-0.04	-13.46	3.17e-37
rs13027248	cg10973622	0.11	13.46	3.17e-37
rs28635841	cg26550235	0.02	13.46	3.18e-37
rs8100874	cg02298570	0.03	13.46	3.18e-37
rs61522977	cg15634717	0.06	13.46	3.19e-37
rs12925216	cg15448314	-0.05	-13.46	3.2e-37
rs6450029	cg16918558	0.05	13.46	3.2e-37
rs9549361	cg21508673	-0.04	-13.46	3.22e-37
rs9654448	cg01132469	-0.04	-13.46	3.22e-37
rs10794357	cg21302397	0.06	13.46	3.22e-37
rs6489575	cg08380411	0.04	13.46	3.23e-37
rs326655	cg26506488	0.06	13.46	3.23e-37
rs12140121	cg22875332	0.12	13.46	3.23e-37
rs12775094	cg02313554	-0.09	-13.46	3.23e-37
rs36088050	cg22999099	-0.05	-13.46	3.24e-37
rs145966542	cg13250850	0.05	13.46	3.24e-37
rs9503890	cg13824270	-0.15	-13.46	3.24e-37
rs7811892	cg26209990	-0.11	-13.46	3.25e-37
rs1046381	cg17776284	-0.08	-13.46	3.25e-37
rs7551557	cg16068833	0.06	13.46	3.25e-37
rs7570808	cg20296298	-0.08	-13.46	3.25e-37
rs2197592	cg20296298	-0.08	-13.46	3.25e-37
rs356968	cg15411272	0.19	13.46	3.25e-37
rs356954	cg15411272	0.19	13.46	3.25e-37
rs259934	cg15411272	0.19	13.46	3.25e-37
rs2963035	cg09023351	-0.08	-13.46	3.26e-37
rs2963037	cg09023351	-0.08	-13.46	3.26e-37
rs2092573	cg19871388	-0.06	-13.46	3.26e-37
rs6123061	cg19871388	-0.06	-13.46	3.26e-37
rs4811207	cg19871388	-0.06	-13.46	3.26e-37
rs6067866	cg19871388	-0.06	-13.46	3.26e-37
rs7129483	cg08241307	0.05	13.46	3.26e-37
rs1158050	cg17516825	-0.06	-13.46	3.26e-37
rs3803614	cg11322254	0.09	13.46	3.27e-37
rs10407203	cg21934504	-0.03	-13.46	3.27e-37
rs10821140	cg12693101	0.07	13.46	3.27e-37
rs10992756	cg12693101	0.07	13.46	3.27e-37
rs10992757	cg12693101	0.07	13.46	3.27e-37
rs4743924	cg12693101	0.07	13.46	3.27e-37
rs4744247	cg12693101	0.07	13.46	3.27e-37
rs1556416	cg12693101	0.07	13.46	3.27e-37
rs2150749	cg12693101	0.07	13.46	3.27e-37
rs10992759	cg12693101	0.07	13.46	3.27e-37
rs10512223	cg12693101	0.07	13.46	3.27e-37
rs10821141	cg12693101	0.07	13.46	3.27e-37
rs2297376	cg12693101	0.07	13.46	3.27e-37
rs10821142	cg12693101	0.07	13.46	3.27e-37
rs16909199	cg12693101	0.07	13.46	3.27e-37
rs73036372	cg18505670	-0.05	-13.46	3.27e-37
rs2584625	cg06873352	-0.1	-13.46	3.27e-37
rs489405	cg01272629	0.07	13.46	3.27e-37
rs3890574	cg07077227	-0.04	-13.46	3.28e-37
rs12708496	cg14761541	0.07	13.46	3.28e-37
rs884202	cg14761541	0.07	13.46	3.28e-37
rs868037	cg14761541	0.07	13.46	3.28e-37
rs4325504	cg14761541	0.07	13.46	3.28e-37
rs1481344	cg00514003	0.04	13.46	3.28e-37
rs3759434	cg22138327	0.04	13.46	3.29e-37
rs111843196	cg00619087	0.05	13.46	3.29e-37
rs12536794	cg00619087	0.05	13.46	3.29e-37
rs113860003	cg00619087	0.05	13.46	3.29e-37
rs10865080	cg10639368	-0.08	-13.46	3.29e-37
rs7823824	cg12054981	-0.07	-13.46	3.29e-37
rs4326373	cg12054981	-0.07	-13.46	3.29e-37
rs8039472	cg19797078	-0.03	-13.46	3.3e-37
rs311596	cg27230739	0.05	13.46	3.3e-37
rs11675013	cg16888658	-0.04	-13.46	3.31e-37
rs11081873	cg11399539	0.07	13.46	3.31e-37
rs9320735	cg16837545	-0.06	-13.46	3.31e-37
rs58899483	cg17909433	0.03	13.46	3.31e-37
rs7105209	cg17909433	0.03	13.46	3.31e-37
rs12800252	cg17909433	0.03	13.46	3.31e-37
rs12696673	cg23159337	-0.08	-13.46	3.31e-37
rs6699045	cg26550235	0.02	13.46	3.32e-37
rs2334499	cg13204913	-0.05	-13.46	3.32e-37
rs6503855	cg05266212	0.03	13.46	3.33e-37
rs914026	cg23000345	0.06	13.46	3.33e-37
rs142615771	cg12736877	0.05	13.46	3.33e-37
rs7402553	cg18824446	0.04	13.45	3.34e-37
rs1720315	cg26902781	-0.05	-13.45	3.34e-37
rs7950166	cg08449403	-0.13	-13.45	3.35e-37
rs2498580	cg22141696	-0.04	-13.45	3.35e-37
rs10932297	cg24718386	0.06	13.45	3.36e-37
rs1058119	cg01549141	0.02	13.45	3.36e-37
rs1058117	cg01549141	0.02	13.45	3.36e-37
rs11126167	cg05517875	0.05	13.45	3.36e-37
rs10818547	cg13607226	0.06	13.45	3.37e-37
rs6076099	cg22732361	0.07	13.45	3.37e-37
rs6018088	cg12807924	0.03	13.45	3.38e-37
rs6532692	cg13437684	0.06	13.45	3.38e-37
rs9991112	cg13437684	0.06	13.45	3.38e-37
rs636928	cg24968426	-0.05	-13.45	3.39e-37
rs6904765	cg16837545	-0.06	-13.45	3.39e-37
rs56340248	cg04855034	-0.06	-13.45	3.39e-37
rs13003580	cg02784513	0.11	13.45	3.39e-37
rs2280667	cg21665744	0.1	13.45	3.39e-37
rs13231075	cg21665744	0.1	13.45	3.39e-37
rs12701697	cg21665744	0.1	13.45	3.39e-37
rs4540324	cg21665744	0.1	13.45	3.39e-37
rs13233049	cg21665744	0.1	13.45	3.39e-37
rs3886003	cg27038428	-0.06	-13.45	3.41e-37
rs8176689	cg21160290	-0.08	-13.45	3.41e-37
rs2771266	cg11271955	-0.05	-13.45	3.42e-37
rs593061	cg09928980	-0.04	-13.45	3.42e-37
rs1364648	cg04866800	0.09	13.45	3.42e-37
rs34671465	cg04034577	-0.05	-13.45	3.43e-37
rs11038384	cg17441160	0.04	13.45	3.44e-37
rs804240	cg02176715	0.06	13.45	3.44e-37
rs2044811	cg17128666	0.04	13.45	3.44e-37
rs13276393	cg17128666	0.04	13.45	3.44e-37
rs6945000	cg07721756	-0.12	-13.45	3.44e-37
rs1001915	cg18352985	-0.1	-13.45	3.45e-37
rs7833924	cg04757492	-0.08	-13.45	3.45e-37
rs969917	cg04546413	-0.12	-13.45	3.45e-37
rs10899435	cg06714440	-0.05	-13.45	3.45e-37
rs9651743	cg06714440	-0.05	-13.45	3.45e-37
rs72742466	cg00514003	0.04	13.45	3.46e-37
rs2289639	cg10608948	-0.04	-13.45	3.46e-37
rs9489355	cg21191810	-0.07	-13.45	3.46e-37
rs11654502	cg22272641	0.05	13.45	3.47e-37
rs4729018	cg17063962	-0.05	-13.45	3.47e-37
rs2726873	cg18822299	0.12	13.45	3.47e-37
rs67850681	cg12099356	0.05	13.45	3.47e-37
rs7126006	cg24202936	0.07	13.45	3.47e-37
rs11040511	cg24202936	0.07	13.45	3.47e-37
rs7938664	cg24202936	0.07	13.45	3.47e-37
rs4653083	cg01162509	0.04	13.45	3.47e-37
rs6678247	cg01162509	0.04	13.45	3.47e-37
rs1558572	cg25215230	-0.04	-13.45	3.47e-37
rs60490291	cg16699148	-0.12	-13.45	3.48e-37
rs35349533	cg02925187	-0.09	-13.45	3.48e-37
rs6712822	cg21862353	-0.14	-13.45	3.48e-37
rs56263729	cg02668949	-0.06	-13.45	3.48e-37
rs4558379	cg27408471	-0.08	-13.45	3.49e-37
rs9652375	cg17228206	-0.07	-13.45	3.49e-37
rs4659411	cg00300879	0.05	13.45	3.5e-37
rs7799891	cg23117316	-0.04	-13.45	3.5e-37
rs7513015	cg01162509	0.04	13.45	3.5e-37
rs2451217	cg21556178	0.09	13.45	3.5e-37
rs11126411	cg17186621	-0.03	-13.45	3.51e-37
rs4547456	cg18838701	0.09	13.45	3.51e-37
rs7930706	cg00242965	0.13	13.45	3.52e-37
rs7706571	cg24758392	-0.05	-13.45	3.52e-37
rs2377057	cg05177932	-0.02	-13.45	3.53e-37
rs13030509	cg07782112	0.1	13.45	3.53e-37
rs9922675	cg15448314	0.09	13.45	3.53e-37
rs519676	cg01272629	0.07	13.45	3.54e-37
rs2605614	cg18152523	0.06	13.45	3.54e-37
rs2605615	cg18152523	0.06	13.45	3.54e-37
rs6059930	cg23960868	0.02	13.45	3.56e-37
rs55950019	cg02332537	0.05	13.45	3.56e-37
rs243412	cg21934504	-0.03	-13.45	3.57e-37
rs10198219	cg17052675	-0.18	-13.45	3.58e-37
rs201456696	cg12178807	-0.09	-13.45	3.58e-37
rs62515412	cg14433904	0.11	13.45	3.59e-37
rs12868316	cg21508673	-0.05	-13.45	3.61e-37
rs9549359	cg21508673	-0.05	-13.45	3.61e-37
rs7999579	cg21508673	-0.05	-13.45	3.61e-37
rs34448227	cg21508673	-0.05	-13.45	3.61e-37
rs842066	cg13920856	-0.21	-13.45	3.61e-37
rs2171282	cg23502204	-0.09	-13.45	3.61e-37
rs918105	cg00481382	-0.12	-13.45	3.62e-37
rs35995349	cg25621215	-0.14	-13.45	3.62e-37
rs35112858	cg12940923	0.06	13.45	3.64e-37
rs7197392	cg20858961	0.05	13.45	3.64e-37
rs1027663	cg23182263	0.08	13.45	3.65e-37
rs7342026	cg10872209	-0.05	-13.45	3.65e-37
rs62554059	cg05206385	0.06	13.45	3.66e-37
rs300905	cg01601573	0.05	13.45	3.66e-37
rs2162592	cg08363339	-0.03	-13.45	3.67e-37
rs6742641	cg25727520	0.07	13.45	3.67e-37
rs143466880	cg04895001	0.06	13.45	3.67e-37
rs11041092	cg04895001	0.06	13.45	3.67e-37
rs10839655	cg04895001	0.06	13.45	3.67e-37
rs9847250	cg20182111	0.07	13.45	3.67e-37
rs948494	cg05805236	-0.05	-13.45	3.68e-37
rs11752126	cg05283184	-0.12	-13.45	3.68e-37
rs9361477	cg05283184	-0.12	-13.45	3.68e-37
rs7698610	cg21547204	0.05	13.45	3.68e-37
rs4693725	cg21547204	0.05	13.45	3.68e-37
rs4693726	cg21547204	0.05	13.45	3.68e-37
rs2086575	cg21547204	0.05	13.45	3.68e-37
rs12504294	cg21547204	0.05	13.45	3.68e-37
rs1600840	cg21547204	0.05	13.45	3.68e-37
rs1384132	cg21547204	0.05	13.45	3.68e-37
rs28481407	cg21547204	0.05	13.45	3.68e-37
rs7689508	cg21547204	0.05	13.45	3.68e-37
rs2128185	cg21547204	0.05	13.45	3.68e-37
rs62317215	cg21547204	0.05	13.45	3.68e-37
rs7669207	cg21547204	0.05	13.45	3.68e-37
rs7669879	cg21547204	0.05	13.45	3.68e-37
rs6531846	cg21547204	0.05	13.45	3.68e-37
rs12281164	cg25886479	0.06	13.45	3.68e-37
rs3825181	cg26079959	-0.05	-13.45	3.69e-37
rs2881277	cg04895001	0.06	13.45	3.69e-37
rs9915755	cg05456654	0.05	13.45	3.69e-37
rs12531468	cg23117316	-0.04	-13.45	3.7e-37
rs12539127	cg23117316	-0.04	-13.45	3.7e-37
rs58418847	cg23117316	-0.04	-13.45	3.7e-37
rs1843221	cg09264396	0.05	13.45	3.7e-37
rs75759052	cg16601971	0.01	13.45	3.7e-37
rs6671426	cg21621858	-0.07	-13.45	3.71e-37
rs11040516	cg09667753	-0.08	-13.45	3.71e-37
rs1722026	cg09667753	-0.08	-13.45	3.71e-37
rs10903416	cg27336068	-0.08	-13.45	3.72e-37
rs13432932	cg22920501	0.06	13.45	3.72e-37
rs966792	cg06676049	-0.01	-13.44	3.72e-37
rs6427268	cg08477332	0.16	13.44	3.73e-37
rs1611282	cg03449857	-0.14	-13.44	3.73e-37
rs13294381	cg12693101	0.06	13.44	3.73e-37
rs10761238	cg12693101	0.06	13.44	3.73e-37
rs13064299	cg19599666	0.04	13.44	3.73e-37
rs1711004	cg19599666	0.04	13.44	3.73e-37
rs12777663	cg22923514	-0.06	-13.44	3.73e-37
rs11915964	cg06917867	-0.03	-13.44	3.73e-37
rs13089566	cg06917867	-0.03	-13.44	3.73e-37
rs6763188	cg06917867	-0.03	-13.44	3.73e-37
rs10513204	cg01132469	-0.04	-13.44	3.73e-37
rs2158138	cg17063962	-0.05	-13.44	3.73e-37
rs6733750	cg24718386	0.06	13.44	3.73e-37
rs9636872	cg17129920	0.03	13.44	3.74e-37
rs72700743	cg22125457	-0.07	-13.44	3.74e-37
rs11532071	cg05805236	-0.05	-13.44	3.76e-37
rs11600918	cg05805236	-0.05	-13.44	3.76e-37
rs7123489	cg05805236	-0.05	-13.44	3.76e-37
rs9518211	cg16881282	0.06	13.44	3.76e-37
rs9321870	cg00405670	0.04	13.44	3.77e-37
rs9397551	cg03415253	-0.02	-13.44	3.78e-37
rs4564102	cg01162509	0.04	13.44	3.78e-37
rs4653069	cg01162509	0.04	13.44	3.78e-37
rs4685400	cg01781018	-0.04	-13.44	3.79e-37
rs8177252	cg03760072	-0.08	-13.44	3.79e-37
rs8177253	cg03760072	-0.08	-13.44	3.79e-37
rs6762719	cg03760072	-0.08	-13.44	3.79e-37
rs1654501	cg11283476	0.02	13.44	3.79e-37
rs35297056	cg14853776	0.03	13.44	3.79e-37
rs112333492	cg08222618	0.09	13.44	3.8e-37
rs7545405	cg19368911	-0.08	-13.44	3.8e-37
rs6665072	cg04833017	0.03	13.44	3.81e-37
rs9891160	cg05456654	0.05	13.44	3.81e-37
rs56823429	cg24647286	-0.06	-13.44	3.82e-37
rs10946208	cg25258033	0.07	13.44	3.83e-37
rs886767	cg26175789	-0.08	-13.44	3.83e-37
rs3819247	cg26041493	0.01	13.44	3.84e-37
rs2896635	cg06884805	-0.07	-13.44	3.84e-37
rs7908950	cg04496042	-0.09	-13.44	3.85e-37
rs10120621	cg24505117	0.04	13.44	3.85e-37
rs56377113	cg00510320	-0.07	-13.44	3.85e-37
rs6683016	cg27108668	0.01	13.44	3.85e-37
rs4666012	cg07881013	0.04	13.44	3.85e-37
rs2441875	cg15084585	0.14	13.44	3.87e-37
rs9651648	cg20743708	0.05	13.44	3.87e-37
rs9651649	cg20743708	0.05	13.44	3.87e-37
rs7852884	cg16060552	-0.06	-13.44	3.87e-37
rs10821145	cg12693101	0.07	13.44	3.88e-37
rs10821146	cg12693101	0.07	13.44	3.88e-37
rs4744250	cg12693101	0.07	13.44	3.88e-37
rs4744251	cg12693101	0.07	13.44	3.88e-37
rs4744252	cg12693101	0.07	13.44	3.88e-37
rs882851	cg12693101	0.07	13.44	3.88e-37
rs10992768	cg12693101	0.07	13.44	3.88e-37
rs4744253	cg12693101	0.07	13.44	3.88e-37
rs2183760	cg12693101	0.07	13.44	3.88e-37
rs4743928	cg12693101	0.07	13.44	3.88e-37
rs10992770	cg12693101	0.07	13.44	3.88e-37
rs10761231	cg12693101	0.07	13.44	3.88e-37
rs10821148	cg12693101	0.07	13.44	3.88e-37
rs12377707	cg12693101	0.07	13.44	3.88e-37
rs4744254	cg12693101	0.07	13.44	3.88e-37
rs10992772	cg12693101	0.07	13.44	3.88e-37
rs11790449	cg12693101	0.07	13.44	3.88e-37
rs10739950	cg12693101	0.07	13.44	3.88e-37
rs10761232	cg12693101	0.07	13.44	3.88e-37
rs10761233	cg12693101	0.07	13.44	3.88e-37
rs10821152	cg12693101	0.07	13.44	3.88e-37
rs4307405	cg12693101	0.07	13.44	3.88e-37
rs3813388	cg12693101	0.07	13.44	3.88e-37
rs3813387	cg12693101	0.07	13.44	3.88e-37
rs10821153	cg12693101	0.07	13.44	3.88e-37
rs34883241	cg12693101	0.07	13.44	3.88e-37
rs36016074	cg12693101	0.07	13.44	3.88e-37
rs12380167	cg12693101	0.07	13.44	3.88e-37
rs10821154	cg12693101	0.07	13.44	3.88e-37
rs10992779	cg12693101	0.07	13.44	3.88e-37
rs10992780	cg12693101	0.07	13.44	3.88e-37
rs68178216	cg15445000	-0.07	-13.44	3.88e-37
rs7218074	cg15445000	-0.07	-13.44	3.88e-37
rs10491128	cg15445000	-0.07	-13.44	3.88e-37
rs898467	cg13943716	0.04	13.44	3.9e-37
rs3094731	cg03449857	-0.21	-13.44	3.9e-37
rs3094730	cg03449857	-0.21	-13.44	3.9e-37
rs3131867	cg03449857	-0.21	-13.44	3.9e-37
rs3950480	cg27381179	-0.04	-13.44	3.9e-37
rs11559146	cg19149522	-0.08	-13.44	3.92e-37
rs113825099	cg15445000	-0.07	-13.44	3.92e-37
rs1396773	cg18732731	-0.06	-13.44	3.94e-37
rs6570716	cg08757123	0.06	13.44	3.95e-37
rs4668304	cg15773805	-0.01	-13.44	3.95e-37
rs4668305	cg15773805	-0.01	-13.44	3.95e-37
rs4668306	cg15773805	-0.01	-13.44	3.95e-37
rs6433240	cg15773805	-0.01	-13.44	3.95e-37
rs7572599	cg15773805	-0.01	-13.44	3.95e-37
rs7582102	cg15773805	-0.01	-13.44	3.95e-37
rs1420382	cg15773805	-0.01	-13.44	3.95e-37
rs35294186	cg15773805	-0.01	-13.44	3.95e-37
rs28863322	cg15773805	-0.01	-13.44	3.95e-37
rs6433242	cg15773805	-0.01	-13.44	3.95e-37
rs6741549	cg15773805	-0.01	-13.44	3.95e-37
rs7594247	cg15773805	-0.01	-13.44	3.95e-37
rs13015956	cg15773805	-0.01	-13.44	3.95e-37
rs4811784	cg06165192	0.07	13.44	3.95e-37
rs4752962	cg14156718	-0.03	-13.44	3.95e-37
rs2457985	cg22141696	-0.05	-13.44	3.96e-37
rs10903962	cg17433678	-0.04	-13.44	3.96e-37
rs10448091	cg09584650	0.15	13.44	3.96e-37
rs10814226	cg15271616	0.06	13.44	3.96e-37
rs78894484	cg03188948	0.14	13.44	3.97e-37
rs13019037	cg07881013	0.05	13.44	3.98e-37
rs4714638	cg04706597	0.05	13.44	3.98e-37
rs2858470	cg20727362	0.06	13.44	3.98e-37
rs130320	cg20727362	0.06	13.44	3.98e-37
rs2858471	cg20727362	0.06	13.44	3.98e-37
rs130322	cg20727362	0.06	13.44	3.98e-37
rs12141238	cg16080552	-0.17	-13.44	3.99e-37
rs11252519	cg23027329	-0.07	-13.44	3.99e-37
rs7832968	cg19034770	0.08	13.44	4e-37
rs5760097	cg04642813	0.02	13.44	4e-37
rs11113076	cg15890332	0.09	13.44	4e-37
rs4964185	cg15890332	0.09	13.44	4e-37
rs10896786	cg17909433	0.03	13.44	4e-37
rs10792169	cg17909433	0.03	13.44	4e-37
rs7928404	cg17909433	0.03	13.44	4e-37
rs4284407	cg17909433	0.03	13.44	4e-37
rs12786074	cg17909433	0.03	13.44	4e-37
rs13117279	cg06618105	-0.08	-13.44	4.01e-37
rs13131243	cg06618105	-0.08	-13.44	4.01e-37
rs11992703	cg05026214	0.08	13.44	4.02e-37
rs72772071	cg08443761	-0.05	-13.44	4.02e-37
rs73044441	cg00190281	-0.07	-13.44	4.03e-37
rs55728727	cg00190281	-0.07	-13.44	4.03e-37
rs8106486	cg00190281	-0.07	-13.44	4.03e-37
rs8106725	cg00190281	-0.07	-13.44	4.03e-37
rs979219	cg09346159	-0.06	-13.44	4.03e-37
rs1073109	cg26573786	-0.05	-13.44	4.03e-37
rs7733389	cg19626725	0.09	13.44	4.03e-37
rs16952819	cg17416552	0.08	13.44	4.04e-37
rs2270609	cg22535103	-0.08	-13.44	4.05e-37
rs2270608	cg22535103	-0.08	-13.44	4.05e-37
rs6744348	cg07881013	0.04	13.44	4.05e-37
rs10979427	cg15577750	0.04	13.44	4.06e-37
rs12891545	cg15895213	-0.04	-13.44	4.07e-37
rs5861	cg01162509	0.04	13.44	4.07e-37
rs1130804	cg01162509	0.04	13.44	4.07e-37
rs397694	cg20232216	0.05	13.44	4.08e-37
rs2220390	cg26808167	0.03	13.44	4.1e-37
rs1558076	cg23417171	-0.04	-13.44	4.1e-37
rs7496082	cg10523402	-0.05	-13.44	4.11e-37
rs7781279	cg00234261	0.01	13.44	4.12e-37
rs3746187	cg26325791	0.06	13.44	4.12e-37
rs35589756	cg14181528	-0.05	-13.44	4.12e-37
rs3777948	cg17190362	-0.09	-13.44	4.13e-37
rs16928078	cg19284039	0.08	13.44	4.14e-37
rs16928079	cg19284039	0.08	13.44	4.14e-37
rs2846535	cg21926612	0.06	13.44	4.15e-37
rs2803052	cg21926612	0.06	13.44	4.15e-37
rs2803051	cg21926612	0.06	13.44	4.15e-37
rs2155507	cg21926612	0.06	13.44	4.15e-37
rs2155506	cg21926612	0.06	13.44	4.15e-37
rs12615646	cg15634717	0.06	13.44	4.15e-37
rs12616317	cg15634717	0.06	13.44	4.15e-37
rs9679491	cg15634717	0.06	13.44	4.15e-37
rs4393759	cg15634717	0.06	13.44	4.15e-37
rs6436580	cg27659368	-0.05	-13.43	4.17e-37
rs10305720	cg10589385	0.08	13.43	4.17e-37
rs72634846	cg17747265	-0.08	-13.43	4.18e-37
rs12040826	cg17747265	-0.08	-13.43	4.18e-37
rs113332014	cg01879420	0.14	13.43	4.18e-37
rs3004100	cg11657817	-0.05	-13.43	4.18e-37
rs1611282	cg11747594	-0.12	-13.43	4.18e-37
rs62481142	cg06719448	0.05	13.43	4.19e-37
rs710946	cg23958942	-0.05	-13.43	4.2e-37
rs9831563	cg20182111	0.07	13.43	4.2e-37
rs7755928	cg03432955	0.07	13.43	4.2e-37
rs7744284	cg07909165	0.1	13.43	4.2e-37
rs9487053	cg07909165	0.1	13.43	4.2e-37
rs6927569	cg07909165	0.1	13.43	4.2e-37
rs11761574	cg23363826	-0.03	-13.43	4.2e-37
rs7549079	cg01162509	0.04	13.43	4.21e-37
rs147833714	cg06091295	0.05	13.43	4.21e-37
rs162392	cg01579765	0.08	13.43	4.21e-37
rs162394	cg01579765	0.08	13.43	4.21e-37
rs859120	cg20059151	0.03	13.43	4.21e-37
rs12891330	cg15895213	-0.04	-13.43	4.23e-37
rs1048610	cg15921319	-0.03	-13.43	4.23e-37
rs4578777	cg22963705	-0.04	-13.43	4.24e-37
rs4613691	cg05141017	-0.05	-13.43	4.25e-37
rs6572766	cg17988243	-0.08	-13.43	4.27e-37
rs4475994	cg20454518	0.04	13.43	4.27e-37
rs6669271	cg04359865	-0.05	-13.43	4.28e-37
rs10051643	cg12393605	0.06	13.43	4.28e-37
rs940751	cg12822818	0.05	13.43	4.29e-37
rs9873503	cg01331196	0.08	13.43	4.29e-37
rs9853547	cg01331196	0.08	13.43	4.29e-37
rs868971	cg00307203	-0.14	-13.43	4.29e-37
rs10803699	cg06549275	-0.08	-13.43	4.29e-37
rs2913761	cg17590710	-0.05	-13.43	4.29e-37
rs7209562	cg03115019	-0.07	-13.43	4.3e-37
rs9362400	cg05409540	-0.08	-13.43	4.3e-37
rs57654699	cg10459935	0.04	13.43	4.3e-37
rs4969287	cg16886414	0.05	13.43	4.3e-37
rs431713	cg12543972	-0.04	-13.43	4.3e-37
rs377708	cg12543972	-0.04	-13.43	4.3e-37
rs378059	cg12543972	-0.04	-13.43	4.3e-37
rs7072934	cg06791446	0.14	13.43	4.3e-37
rs4926521	cg11399254	-0.04	-13.43	4.31e-37
rs743270	cg11399254	-0.04	-13.43	4.31e-37
rs201352861	cg13745832	-0.05	-13.43	4.31e-37
rs1134389	cg21312434	0.05	13.43	4.32e-37
rs3107147	cg05340048	0.03	13.43	4.32e-37
rs4937320	cg12443992	-0.06	-13.43	4.32e-37
rs259938	cg26121931	0.15	13.43	4.32e-37
rs1962173	cg04496042	-0.09	-13.43	4.33e-37
rs36108975	cg01966334	0.12	13.43	4.33e-37
rs61322921	cg19797078	-0.03	-13.43	4.34e-37
rs2066981	cg15646096	-0.03	-13.43	4.34e-37
rs61217225	cg00856667	0.06	13.43	4.36e-37
rs1559890	cg23502204	-0.09	-13.43	4.36e-37
rs7554633	cg14659662	-0.09	-13.43	4.36e-37
rs7512093	cg14659662	-0.09	-13.43	4.36e-37
rs1218809	cg22138327	0.03	13.43	4.36e-37
rs27225	cg14531522	-0.04	-13.43	4.37e-37
rs28489267	cg03780875	0.05	13.43	4.37e-37
rs28727276	cg03780875	0.05	13.43	4.37e-37
rs1233613	cg18844029	-0.06	-13.43	4.37e-37
rs545719	cg27535305	0.03	13.43	4.37e-37
rs8084009	cg25071680	-0.06	-13.43	4.38e-37
rs1372772	cg25071680	-0.06	-13.43	4.38e-37
rs6917489	cg16191552	0.11	13.43	4.38e-37
rs4997480	cg11036485	-0.08	-13.43	4.38e-37
rs12269727	cg24968426	-0.05	-13.43	4.38e-37
rs2327367	cg04651370	0.05	13.43	4.38e-37
rs12125991	cg17758878	0.12	13.43	4.39e-37
rs2036232	cg01331196	0.08	13.43	4.39e-37
rs793992	cg26938497	0.04	13.43	4.39e-37
rs13012058	cg16232471	0.03	13.43	4.39e-37
rs62215118	cg12964874	0.1	13.43	4.41e-37
rs358727	cg06730503	-0.06	-13.43	4.41e-37
rs7576391	cg19638749	0.06	13.43	4.42e-37
rs62192961	cg22999099	-0.05	-13.43	4.43e-37
rs2832158	cg24753998	-0.1	-13.43	4.43e-37
rs13422836	cg07077227	-0.04	-13.43	4.44e-37
rs4468556	cg18973515	-0.04	-13.43	4.44e-37
rs12589961	cg13981132	-0.09	-13.43	4.44e-37
rs11146249	cg24779222	-0.04	-13.43	4.44e-37
rs56117144	cg03938978	-0.2	-13.43	4.46e-37
rs57081652	cg03938978	-0.2	-13.43	4.46e-37
rs7210724	cg06873352	-0.1	-13.43	4.46e-37
rs1470697	cg06873352	-0.1	-13.43	4.46e-37
rs13075080	cg10180092	-0.05	-13.43	4.46e-37
rs71645464	cg05776630	0.05	13.43	4.47e-37
rs163594	cg25852941	-0.05	-13.43	4.47e-37
rs192235	cg25852941	-0.05	-13.43	4.47e-37
rs163597	cg25852941	-0.05	-13.43	4.47e-37
rs163598	cg25852941	-0.05	-13.43	4.47e-37
rs163599	cg25852941	-0.05	-13.43	4.47e-37
rs795584	cg18381315	-0.05	-13.43	4.47e-37
rs7954523	cg19980929	0.04	13.43	4.48e-37
rs7968314	cg19980929	0.04	13.43	4.48e-37
rs12366848	cg19980929	0.04	13.43	4.48e-37
rs59020945	cg14659662	-0.09	-13.43	4.48e-37
rs2786487	cg11769885	0.07	13.43	4.48e-37
rs199829659	cg13745832	-0.05	-13.43	4.49e-37
rs261946	cg06195293	-0.07	-13.43	4.49e-37
rs72777114	cg14776578	-0.06	-13.43	4.49e-37
rs10515089	cg19360675	0.01	13.43	4.49e-37
rs4952171	cg10326673	0.26	13.43	4.5e-37
rs2283779	cg13034073	0.03	13.43	4.5e-37
rs3818237	cg11742688	-0.08	-13.43	4.51e-37
rs1568184	cg23156546	-0.03	-13.43	4.51e-37
rs2921453	cg25299227	-0.1	-13.43	4.51e-37
rs11598892	cg22923514	-0.06	-13.43	4.51e-37
rs6480835	cg18941641	-0.07	-13.43	4.52e-37
rs2050121	cg05776630	0.05	13.43	4.52e-37
rs9876528	cg11615669	0.06	13.43	4.53e-37
rs62482252	cg21766728	-0.06	-13.43	4.53e-37
rs2872364	cg09667753	-0.07	-13.43	4.53e-37
rs1602130	cg09667753	-0.07	-13.43	4.53e-37
rs9651775	cg09667753	-0.07	-13.43	4.53e-37
rs7764272	cg21191810	-0.07	-13.43	4.54e-37
rs12680591	cg17128666	0.04	13.43	4.54e-37
rs10808900	cg17128666	0.04	13.43	4.54e-37
rs9720456	cg17128666	0.04	13.43	4.54e-37
rs9721093	cg17128666	0.04	13.43	4.54e-37
rs7388277	cg17128666	0.04	13.43	4.54e-37
rs4295638	cg17128666	0.04	13.43	4.54e-37
rs6999060	cg17128666	0.04	13.43	4.54e-37
rs13262981	cg17128666	0.04	13.43	4.54e-37
rs7016151	cg17128666	0.04	13.43	4.54e-37
rs2605622	cg18152523	0.06	13.43	4.55e-37
rs2605623	cg18152523	0.06	13.43	4.55e-37
rs6997721	cg26309069	-0.03	-13.43	4.55e-37
rs12568356	cg04863005	-0.2	-13.43	4.56e-37
rs8001740	cg19859098	-0.05	-13.43	4.56e-37
rs2190533	cg23417171	-0.04	-13.43	4.57e-37
rs2257636	cg11271955	-0.05	-13.43	4.58e-37
rs2257625	cg11271955	-0.05	-13.43	4.58e-37
rs913645	cg11271955	-0.05	-13.43	4.58e-37
rs1810809	cg11271955	-0.05	-13.43	4.58e-37
rs2019640	cg11271955	-0.05	-13.43	4.58e-37
rs1810810	cg11271955	-0.05	-13.43	4.58e-37
rs2259433	cg11271955	-0.05	-13.43	4.58e-37
rs2259430	cg11271955	-0.05	-13.43	4.58e-37
rs2265199	cg11271955	-0.05	-13.43	4.58e-37
rs2259373	cg11271955	-0.05	-13.43	4.58e-37
rs669754	cg01006277	-0.08	-13.43	4.58e-37
rs6991383	cg26309069	-0.03	-13.43	4.58e-37
rs7006535	cg26309069	-0.03	-13.43	4.58e-37
rs10809000	cg26309069	-0.03	-13.43	4.58e-37
rs12994684	cg02784513	0.11	13.43	4.58e-37
rs57136302	cg17467100	0.07	13.43	4.58e-37
rs12746024	cg21501207	0.22	13.43	4.59e-37
rs130331	cg02935298	0.03	13.43	4.59e-37
rs10929242	cg16705929	-0.04	-13.43	4.59e-37
rs12052937	cg16705929	-0.04	-13.43	4.59e-37
rs12053345	cg16705929	-0.04	-13.43	4.59e-37
rs1817894	cg16705929	-0.04	-13.43	4.59e-37
rs7849353	cg14625636	-0.09	-13.43	4.61e-37
rs11867856	cg07075026	0.08	13.43	4.61e-37
rs2287251	cg21508673	-0.04	-13.43	4.61e-37
rs10265696	cg10917109	0.07	13.43	4.61e-37
rs62049864	cg17846098	-0.07	-13.43	4.61e-37
rs12933059	cg17846098	-0.07	-13.43	4.61e-37
rs12920129	cg17846098	-0.07	-13.43	4.61e-37
rs3771150	cg03938978	-0.2	-13.43	4.63e-37
rs7952989	cg12615879	0.04	13.42	4.63e-37
rs7295422	cg12615879	0.04	13.42	4.63e-37
rs11039097	cg14156718	-0.03	-13.42	4.66e-37
rs149721262	cg25456379	0.05	13.42	4.66e-37
rs11187881	cg08923894	-0.05	-13.42	4.67e-37
rs354044	cg02826890	0.07	13.42	4.67e-37
rs7108757	cg05717871	-0.09	-13.42	4.67e-37
rs35557787	cg12435725	-0.07	-13.42	4.68e-37
rs62119518	cg01472464	-0.07	-13.42	4.68e-37
rs35431353	cg01472464	-0.07	-13.42	4.68e-37
rs28444760	cg08075719	0.04	13.42	4.69e-37
rs2605617	cg18152523	0.06	13.42	4.69e-37
rs2143720	cg19871388	-0.06	-13.42	4.7e-37
rs2426337	cg19871388	-0.06	-13.42	4.7e-37
rs7481230	cg09667753	-0.08	-13.42	4.7e-37
rs10742951	cg09667753	-0.08	-13.42	4.7e-37
rs11040546	cg09667753	-0.08	-13.42	4.7e-37
rs10839383	cg09667753	-0.08	-13.42	4.7e-37
rs7924593	cg09667753	-0.08	-13.42	4.7e-37
rs57838959	cg09667753	-0.08	-13.42	4.7e-37
rs10466500	cg09667753	-0.08	-13.42	4.7e-37
rs1794164	cg09667753	-0.08	-13.42	4.7e-37
rs1721989	cg09667753	-0.08	-13.42	4.7e-37
rs10839450	cg09667753	-0.08	-13.42	4.7e-37
rs7927373	cg09667753	-0.08	-13.42	4.7e-37
rs7109440	cg09667753	-0.08	-13.42	4.7e-37
rs11040681	cg09667753	-0.08	-13.42	4.7e-37
rs11040683	cg09667753	-0.08	-13.42	4.7e-37
rs10992382	cg02683305	-0.06	-13.42	4.71e-37
rs12189838	cg00405670	0.03	13.42	4.71e-37
rs356967	cg15411272	0.19	13.42	4.71e-37
rs356969	cg15411272	0.19	13.42	4.71e-37
rs9897229	cg06873352	-0.1	-13.42	4.71e-37
rs1101900	cg02826890	0.07	13.42	4.71e-37
rs4727081	cg02826890	0.07	13.42	4.71e-37
rs816508	cg22742493	-0.12	-13.42	4.72e-37
rs9893335	cg06872548	-0.04	-13.42	4.72e-37
rs11150743	cg06872548	-0.04	-13.42	4.72e-37
rs6565480	cg06872548	-0.04	-13.42	4.72e-37
rs12325875	cg06872548	-0.04	-13.42	4.72e-37
rs6734159	cg02820040	0.03	13.42	4.73e-37
rs10083074	cg04300651	-0.04	-13.42	4.74e-37
rs13239892	cg12143784	0.07	13.42	4.74e-37
rs13232826	cg12143784	0.07	13.42	4.74e-37
rs4978816	cg22572277	-0.05	-13.42	4.74e-37
rs2517678	cg12463578	-0.06	-13.42	4.74e-37
rs7489869	cg00255889	-0.05	-13.42	4.74e-37
rs9578949	cg00255889	-0.05	-13.42	4.74e-37
rs67971452	cg22923514	-0.06	-13.42	4.74e-37
rs7377314	cg12148312	-0.08	-13.42	4.75e-37
rs7940219	cg24202936	0.07	13.42	4.75e-37
rs36019441	cg09206268	-0.04	-13.42	4.77e-37
rs2356232	cg15773805	-0.01	-13.42	4.77e-37
rs959463	cg15773805	-0.01	-13.42	4.77e-37
rs6433237	cg15773805	-0.01	-13.42	4.77e-37
rs4822251	cg27010141	0.12	13.42	4.78e-37
rs3818432	cg07889765	-0.11	-13.42	4.78e-37
rs9633323	cg14554423	-0.1	-13.42	4.78e-37
rs749701	cg24687287	-0.02	-13.42	4.78e-37
rs35349665	cg00671126	0.07	13.42	4.78e-37
rs2317969	cg04359865	-0.05	-13.42	4.78e-37
rs12490836	cg20892840	-0.06	-13.42	4.8e-37
rs2734424	cg08041188	0.16	13.42	4.8e-37
rs4497901	cg13354988	0.05	13.42	4.81e-37
rs2730197	cg16112795	0.05	13.42	4.81e-37
rs139748523	cg27636669	0.07	13.42	4.81e-37
rs4653939	cg25472556	-0.04	-13.42	4.82e-37
rs7347850	cg12807924	0.03	13.42	4.82e-37
rs9904993	cg20195067	0.08	13.42	4.82e-37
rs202061013	cg03676636	0.06	13.42	4.83e-37
rs11097578	cg03676636	0.06	13.42	4.83e-37
rs10014284	cg03676636	0.06	13.42	4.83e-37
rs10936081	cg03224329	-0.06	-13.42	4.85e-37
rs12939690	cg20934520	0.05	13.42	4.85e-37
rs34841413	cg03758633	0.08	13.42	4.85e-37
rs11620710	cg10417934	-0.03	-13.42	4.88e-37
rs73578779	cg07442408	0.09	13.42	4.89e-37
rs6672133	cg03370821	0.04	13.42	4.89e-37
rs611663	cg03621015	0.04	13.42	4.9e-37
rs35685456	cg22356839	-0.02	-13.42	4.9e-37
rs7834967	cg26309069	-0.03	-13.42	4.9e-37
rs7840044	cg26309069	-0.03	-13.42	4.9e-37
rs1896424	cg17723924	0.03	13.42	4.9e-37
rs1046381	cg13946767	-0.07	-13.42	4.9e-37
rs4878597	cg08291335	0.06	13.42	4.91e-37
rs12567712	cg21676740	-0.03	-13.42	4.91e-37
rs7604898	cg02105975	-0.03	-13.42	4.92e-37
rs601760	cg03115019	0.06	13.42	4.92e-37
rs7126006	cg02254774	0.05	13.42	4.93e-37
rs11040511	cg02254774	0.05	13.42	4.93e-37
rs7938664	cg02254774	0.05	13.42	4.93e-37
rs34561596	cg04496042	-0.1	-13.42	4.93e-37
rs6746220	cg15773805	-0.01	-13.42	4.94e-37
rs4233832	cg15773805	-0.01	-13.42	4.94e-37
rs4667649	cg15773805	-0.01	-13.42	4.94e-37
rs4668303	cg15773805	-0.01	-13.42	4.94e-37
rs4667650	cg15773805	-0.01	-13.42	4.94e-37
rs4667652	cg15773805	-0.01	-13.42	4.94e-37
rs1477060	cg15773805	-0.01	-13.42	4.94e-37
rs1861463	cg15773805	-0.01	-13.42	4.94e-37
rs2216135	cg15773805	-0.01	-13.42	4.94e-37
rs6726174	cg15773805	-0.01	-13.42	4.94e-37
rs2883885	cg15773805	-0.01	-13.42	4.94e-37
rs6018100	cg12807924	0.03	13.42	4.94e-37
rs1873762	cg15577750	0.04	13.42	4.95e-37
rs162376	cg01579765	0.08	13.42	4.95e-37
rs152468	cg08986950	0.18	13.42	4.96e-37
rs12038111	cg17747265	-0.08	-13.42	4.97e-37
rs12038134	cg17747265	-0.08	-13.42	4.97e-37
rs7289667	cg12877165	-0.03	-13.42	4.98e-37
rs9634485	cg24883009	-0.07	-13.42	4.98e-37
rs116087577	cg24883009	-0.07	-13.42	4.98e-37
rs6827474	cg03676636	0.06	13.42	4.98e-37
rs10417412	cg17729365	-0.14	-13.42	4.98e-37
rs7248558	cg17729365	-0.14	-13.42	4.98e-37
rs958953	cg15181151	0.04	13.42	5e-37
rs1722021	cg09667753	-0.08	-13.42	5.01e-37
rs11040609	cg09667753	-0.08	-13.42	5.01e-37
rs7481670	cg09667753	-0.08	-13.42	5.01e-37
rs3020904	cg09667753	-0.08	-13.42	5.01e-37
rs1722007	cg09667753	-0.08	-13.42	5.01e-37
rs12899443	cg19188572	0.03	13.42	5.01e-37
rs34341693	cg06881666	-0.07	-13.42	5.02e-37
rs12998947	cg06881666	-0.07	-13.42	5.02e-37
rs12999018	cg06881666	-0.07	-13.42	5.02e-37
rs2451183	cg22708112	-0.06	-13.42	5.02e-37
rs55753056	cg13354988	0.05	13.42	5.04e-37
rs11258797	cg21371809	-0.07	-13.42	5.06e-37
rs66748015	cg25223285	0.11	13.42	5.06e-37
rs12563825	cg08859206	0.01	13.42	5.07e-37
rs2077776	cg14116294	-0.04	-13.42	5.07e-37
rs10448255	cg14116294	-0.04	-13.42	5.07e-37
rs4475571	cg14116294	-0.04	-13.42	5.07e-37
rs586254	cg16562342	0.04	13.42	5.07e-37
rs59034704	cg19871388	-0.06	-13.42	5.07e-37
rs9616367	cg01268906	-0.06	-13.42	5.09e-37
rs9616204	cg01268906	-0.06	-13.42	5.09e-37
rs9616368	cg01268906	-0.06	-13.42	5.09e-37
rs28612128	cg25914433	-0.04	-13.42	5.09e-37
rs4808407	cg26851661	-0.09	-13.42	5.09e-37
rs9616712	cg05373962	-0.17	-13.42	5.09e-37
rs8100341	cg21312434	0.05	13.42	5.09e-37
rs593869	cg18562198	0.05	13.42	5.1e-37
rs61385567	cg21402748	0.04	13.42	5.11e-37
rs11995441	cg00402801	0.05	13.42	5.12e-37
rs1688560	cg13284271	0.06	13.42	5.12e-37
rs9911428	cg06873352	-0.1	-13.42	5.12e-37
rs7499422	cg13372562	-0.05	-13.42	5.13e-37
rs4102887	cg19188572	0.03	13.42	5.13e-37
rs38489	cg09665632	-0.06	-13.42	5.13e-37
rs7548375	cg12479090	-0.08	-13.42	5.14e-37
rs34310670	cg11766580	0.11	13.42	5.14e-37
rs1460910	cg09346159	-0.06	-13.42	5.15e-37
rs335434	cg08233588	0.03	13.42	5.16e-37
rs239259	cg02780017	-0.03	-13.42	5.16e-37
rs13271375	cg23172400	-0.04	-13.42	5.16e-37
rs13136390	cg08777963	-0.1	-13.42	5.16e-37
rs1654498	cg11283476	0.02	13.42	5.16e-37
rs867246	cg21875969	0.05	13.41	5.19e-37
rs6676416	cg08205993	0.05	13.41	5.19e-37
rs11207239	cg16080552	-0.17	-13.41	5.2e-37
rs12088905	cg16080552	-0.17	-13.41	5.2e-37
rs2530388	cg26121931	0.14	13.41	5.21e-37
rs111493879	cg12143784	0.07	13.41	5.22e-37
rs11624934	cg00430559	-0.04	-13.41	5.23e-37
rs130338	cg02935298	-0.05	-13.41	5.24e-37
rs159961	cg00546117	-0.05	-13.41	5.25e-37
rs145049479	cg05493407	-0.11	-13.41	5.26e-37
rs780095	cg24768116	0.09	13.41	5.28e-37
rs2048706	cg12931523	0.03	13.41	5.28e-37
rs62213791	cg12080266	-0.3	-13.41	5.28e-37
rs3759433	cg22138327	0.04	13.41	5.28e-37
rs4774577	cg15744692	0.04	13.41	5.29e-37
rs4774578	cg15744692	0.04	13.41	5.29e-37
rs61524473	cg15744692	0.04	13.41	5.29e-37
rs10444821	cg15744692	0.04	13.41	5.29e-37
rs7208121	cg18358098	-0.05	-13.41	5.29e-37
rs1874373	cg22535103	-0.08	-13.41	5.29e-37
rs10266481	cg17063962	-0.05	-13.41	5.29e-37
rs1864155	cg05177932	-0.02	-13.41	5.31e-37
rs7118682	cg22961513	0.06	13.41	5.31e-37
rs4793585	cg20195067	0.08	13.41	5.33e-37
rs7018648	cg11203771	0.08	13.41	5.33e-37
rs4900592	cg08345507	0.07	13.41	5.34e-37
rs7209406	cg12331932	-0.06	-13.41	5.35e-37
rs1341628	cg12459028	0.04	13.41	5.35e-37
rs8259	cg26529300	0.05	13.41	5.36e-37
rs2280122	cg06676049	-0.01	-13.41	5.37e-37
rs2257628	cg11271955	-0.05	-13.41	5.37e-37
rs418212	cg02291164	0.08	13.41	5.37e-37
rs11076832	cg00658411	0.06	13.41	5.37e-37
rs2291199	cg00689492	0.03	13.41	5.39e-37
rs12642797	cg00689492	0.03	13.41	5.39e-37
rs13124876	cg00689492	0.03	13.41	5.39e-37
rs4974542	cg00689492	0.03	13.41	5.39e-37
rs4974543	cg00689492	0.03	13.41	5.39e-37
rs13132584	cg00689492	0.03	13.41	5.39e-37
rs12499546	cg00689492	0.03	13.41	5.39e-37
rs13110563	cg00689492	0.03	13.41	5.39e-37
rs11655989	cg09094514	-0.03	-13.41	5.39e-37
rs3843750	cg17729365	-0.13	-13.41	5.4e-37
rs13391837	cg11618577	-0.05	-13.41	5.41e-37
rs322817	cg10116869	0.06	13.41	5.41e-37
rs4929948	cg08449403	-0.13	-13.41	5.42e-37
rs10039848	cg05502170	-0.05	-13.41	5.42e-37
rs4604805	cg07570687	0.07	13.41	5.42e-37
rs2346263	cg19149522	-0.08	-13.41	5.42e-37
rs3845942	cg24619618	-0.05	-13.41	5.42e-37
rs10155893	cg02207895	-0.04	-13.41	5.43e-37
rs1171497	cg23017573	-0.02	-13.41	5.44e-37
rs9929450	cg15026715	-0.03	-13.41	5.44e-37
rs199295	cg08735248	-0.05	-13.41	5.44e-37
rs814893	cg13250850	0.06	13.41	5.44e-37
rs6063792	cg05275368	-0.07	-13.41	5.44e-37
rs28778629	cg05018460	-0.09	-13.41	5.44e-37
rs6593327	cg17727071	0.06	13.41	5.46e-37
rs1370401	cg17727071	0.06	13.41	5.46e-37
rs1493348	cg14768592	-0.07	-13.41	5.47e-37
rs241716	cg00086921	-0.05	-13.41	5.47e-37
rs6083047	cg13685044	-0.07	-13.41	5.47e-37
rs10824802	cg03716984	0.06	13.41	5.47e-37
rs462038	cg10662479	-0.04	-13.41	5.48e-37
rs6981394	cg12093413	0.04	13.41	5.48e-37
rs11039105	cg14156718	-0.03	-13.41	5.49e-37
rs11039107	cg14156718	-0.03	-13.41	5.49e-37
rs3787159	cg15558327	0.08	13.41	5.5e-37
rs10047532	cg13860283	-0.04	-13.41	5.5e-37
rs2143718	cg19871388	-0.06	-13.41	5.51e-37
rs12285902	cg26003873	0.04	13.41	5.52e-37
rs137862	cg27467552	0.03	13.41	5.52e-37
rs1546376	cg15441434	0.05	13.41	5.53e-37
rs2424700	cg11793257	-0.04	-13.41	5.54e-37
rs10184813	cg16888658	-0.04	-13.41	5.55e-37
rs35299620	cg07703358	0.02	13.41	5.55e-37
rs2273925	cg12294723	-0.06	-13.41	5.55e-37
rs168153	cg04008034	0.08	13.41	5.55e-37
rs3787059	cg01336136	-0.03	-13.41	5.56e-37
rs2481673	cg17339882	0.09	13.41	5.56e-37
rs1550008	cg21368161	0.04	13.41	5.58e-37
rs9925327	cg06478823	0.05	13.41	5.58e-37
rs7048940	cg12766106	-0.02	-13.41	5.58e-37
rs2122891	cg00871487	-0.07	-13.41	5.6e-37
rs74974991	cg00871487	-0.07	-13.41	5.6e-37
rs4236270	cg03113739	-0.04	-13.41	5.61e-37
rs741068	cg01106366	-0.06	-13.41	5.61e-37
rs739244	cg25730711	0.05	13.41	5.61e-37
rs6586622	cg13967339	-0.17	-13.41	5.62e-37
rs11921584	cg15756415	0.05	13.41	5.63e-37
rs2232654	cg03844060	0.05	13.41	5.63e-37
rs2116093	cg19675496	0.07	13.41	5.64e-37
rs11872050	cg19825371	0.04	13.41	5.64e-37
rs13047489	cg21156054	0.05	13.41	5.65e-37
rs12099041	cg24423806	0.05	13.41	5.65e-37
rs1417405	cg22875332	0.12	13.41	5.65e-37
rs10237781	cg20302533	0.07	13.41	5.66e-37
rs6965059	cg02305113	-0.04	-13.41	5.66e-37
rs2276840	cg16814023	0.06	13.41	5.66e-37
rs6462292	cg01353448	-0.06	-13.41	5.66e-37
rs7336509	cg19044579	-0.09	-13.41	5.67e-37
rs6433239	cg15773805	-0.01	-13.41	5.68e-37
rs6717778	cg15773805	-0.01	-13.41	5.68e-37
rs6717785	cg15773805	-0.01	-13.41	5.68e-37
rs8005651	cg27636669	0.07	13.41	5.68e-37
rs10145136	cg27636669	0.07	13.41	5.68e-37
rs28572584	cg27636669	0.07	13.41	5.68e-37
rs5013982	cg11793423	0.05	13.41	5.68e-37
rs7902535	cg18941641	-0.07	-13.41	5.69e-37
rs10156363	cg11173447	-0.13	-13.41	5.69e-37
rs10156364	cg11173447	-0.13	-13.41	5.69e-37
rs7017529	cg11173447	-0.13	-13.41	5.69e-37
rs11729581	cg02038218	0.05	13.41	5.69e-37
rs2857535	cg03401519	-0.03	-13.41	5.7e-37
rs3117318	cg16118803	0.13	13.41	5.7e-37
rs407161	cg12749246	-0.03	-13.41	5.7e-37
rs2869986	cg22920707	-0.18	-13.41	5.7e-37
rs332132	cg18571488	0.07	13.41	5.71e-37
rs6877992	cg00299286	0.11	13.41	5.72e-37
rs2585135	cg15790133	0.05	13.41	5.72e-37
rs2274426	cg04959285	0.04	13.41	5.72e-37
rs1038990	cg16705929	-0.04	-13.41	5.73e-37
rs28478469	cg24505117	0.04	13.41	5.73e-37
rs17417602	cg24505117	0.04	13.41	5.73e-37
rs12341605	cg24505117	0.04	13.41	5.73e-37
rs12341798	cg24505117	0.04	13.41	5.73e-37
rs140818838	cg24505117	0.04	13.41	5.73e-37
rs57325794	cg24505117	0.04	13.41	5.73e-37
rs10985273	cg24505117	0.04	13.41	5.73e-37
rs2426343	cg19871388	-0.06	-13.41	5.74e-37
rs2426344	cg19871388	-0.06	-13.41	5.74e-37
rs2426345	cg19871388	-0.06	-13.41	5.74e-37
rs8126089	cg12807924	0.03	13.41	5.74e-37
rs130321	cg20727362	0.06	13.41	5.75e-37
rs162393	cg01579765	0.08	13.41	5.76e-37
rs7162859	cg27045999	0.05	13.4	5.76e-37
rs11079790	cg05266212	0.03	13.4	5.77e-37
rs56363619	cg05266212	0.03	13.4	5.77e-37
rs17117877	cg10087412	-0.06	-13.4	5.78e-37
rs12069688	cg10087412	-0.06	-13.4	5.78e-37
rs11207267	cg10087412	-0.06	-13.4	5.78e-37
rs11207268	cg10087412	-0.06	-13.4	5.78e-37
rs11583248	cg10087412	-0.06	-13.4	5.78e-37
rs12092564	cg10087412	-0.06	-13.4	5.78e-37
rs4840513	cg19675496	0.07	13.4	5.78e-37
rs11134671	cg23128634	-0.05	-13.4	5.79e-37
rs5763680	cg26167301	0.1	13.4	5.8e-37
rs2983143	cg12852742	0.04	13.4	5.81e-37
rs6115153	cg11793257	-0.04	-13.4	5.81e-37
rs4713244	cg03432955	0.07	13.4	5.82e-37
rs16867712	cg03432955	0.07	13.4	5.82e-37
rs12095335	cg22654157	0.04	13.4	5.82e-37
rs476305	cg01272629	0.07	13.4	5.83e-37
rs3744163	cg25413575	-0.06	-13.4	5.83e-37
rs35614125	cg15356281	0.08	13.4	5.83e-37
rs34882686	cg15356281	0.08	13.4	5.83e-37
rs11679955	cg15356281	0.08	13.4	5.83e-37
rs10017912	cg25587350	-0.05	-13.4	5.83e-37
rs2509050	cg15212210	-0.09	-13.4	5.84e-37
rs301086	cg01132469	-0.04	-13.4	5.84e-37
rs7554256	cg24977260	0.04	13.4	5.84e-37
rs7554259	cg24977260	0.04	13.4	5.84e-37
rs10469795	cg15356281	0.08	13.4	5.85e-37
rs6731054	cg15356281	0.08	13.4	5.85e-37
rs7608676	cg15356281	0.08	13.4	5.85e-37
rs7281243	cg25962889	-0.09	-13.4	5.85e-37
rs13002451	cg15335768	-0.05	-13.4	5.86e-37
rs10933519	cg04034577	0.06	13.4	5.87e-37
rs3768016	cg10589385	0.08	13.4	5.87e-37
rs11907069	cg19871388	-0.06	-13.4	5.87e-37
rs56138615	cg14947965	-0.06	-13.4	5.89e-37
rs1838464	cg11742688	-0.08	-13.4	5.89e-37
rs4925455	cg11742688	-0.08	-13.4	5.89e-37
rs7602534	cg11618577	-0.05	-13.4	5.89e-37
rs11598892	cg24877975	0.09	13.4	5.92e-37
rs4537259	cg13943716	0.05	13.4	5.92e-37
rs5750626	cg03443888	0.06	13.4	5.92e-37
rs5758833	cg02935298	0.03	13.4	5.93e-37
rs59800108	cg24404432	0.05	13.4	5.94e-37
rs7086293	cg17037153	0.03	13.4	5.94e-37
rs62278575	cg03224329	-0.06	-13.4	5.95e-37
rs10513508	cg03224329	-0.06	-13.4	5.95e-37
rs12635316	cg03224329	-0.06	-13.4	5.95e-37
rs12476887	cg09176441	-0.05	-13.4	5.95e-37
rs4550219	cg21106508	-0.08	-13.4	5.95e-37
rs58289586	cg08545598	0.05	13.4	5.96e-37
rs11031017	cg25418670	-0.06	-13.4	5.97e-37
rs11031018	cg25418670	-0.06	-13.4	5.97e-37
rs8076494	cg15445000	-0.07	-13.4	5.98e-37
rs854277	cg14275926	0.06	13.4	5.99e-37
rs12600625	cg15445000	-0.07	-13.4	5.99e-37
rs1266074	cg13740929	-0.07	-13.4	6e-37
rs309529	cg26491092	0.08	13.4	6e-37
rs2330638	cg27466466	-0.19	-13.4	6e-37
rs6003968	cg27466466	-0.19	-13.4	6e-37
rs5996633	cg27466466	-0.19	-13.4	6e-37
rs5996634	cg27466466	-0.19	-13.4	6e-37
rs6003970	cg27466466	-0.19	-13.4	6e-37
rs5996635	cg27466466	-0.19	-13.4	6e-37
rs2330640	cg27466466	-0.19	-13.4	6e-37
rs34536707	cg05717871	-0.09	-13.4	6e-37
rs2077191	cg11344164	-0.04	-13.4	6.01e-37
rs2902371	cg11344164	-0.04	-13.4	6.01e-37
rs1077821	cg11344164	-0.04	-13.4	6.01e-37
rs7030079	cg12766106	-0.02	-13.4	6.04e-37
rs513374	cg15852320	0.04	13.4	6.04e-37
rs4656547	cg03303895	-0.07	-13.4	6.04e-37
rs2864871	cg10589385	0.08	13.4	6.05e-37
rs62521882	cg22262325	-0.12	-13.4	6.05e-37
rs11724672	cg15700776	0.05	13.4	6.06e-37
rs9551178	cg19044579	-0.09	-13.4	6.06e-37
rs11678975	cg03938978	-0.2	-13.4	6.06e-37
rs12450659	cg14705018	0.05	13.4	6.06e-37
rs1579390	cg23502204	-0.1	-13.4	6.06e-37
rs370237	cg08641963	-0.05	-13.4	6.06e-37
rs6597965	cg21302397	0.06	13.4	6.07e-37
rs2118103	cg24735226	0.05	13.4	6.07e-37
rs9747342	cg15445000	-0.07	-13.4	6.07e-37
rs9944411	cg15445000	-0.07	-13.4	6.07e-37
rs10221223	cg15445000	-0.07	-13.4	6.07e-37
rs9898170	cg15445000	-0.07	-13.4	6.07e-37
rs8068427	cg15445000	-0.07	-13.4	6.07e-37
rs6503503	cg15445000	-0.07	-13.4	6.07e-37
rs9894500	cg15445000	-0.07	-13.4	6.07e-37
rs61910497	cg06254629	0.06	13.4	6.08e-37
rs1193331	cg10116869	0.06	13.4	6.08e-37
rs1193333	cg10116869	0.06	13.4	6.08e-37
rs12071257	cg03370821	0.04	13.4	6.09e-37
rs12097991	cg03370821	0.04	13.4	6.09e-37
rs2291725	cg27201301	0.03	13.4	6.09e-37
rs10796910	cg20772512	0.04	13.4	6.09e-37
rs11772303	cg10116869	0.06	13.4	6.1e-37
rs12626757	cg01579765	0.08	13.4	6.1e-37
rs10979893	cg22572277	-0.05	-13.4	6.1e-37
rs12685453	cg22572277	-0.05	-13.4	6.1e-37
rs9967735	cg04944784	0.03	13.4	6.11e-37
rs4074995	cg16006841	0.21	13.4	6.12e-37
rs857883	cg08757123	0.06	13.4	6.14e-37
rs857882	cg08757123	0.06	13.4	6.14e-37
rs857877	cg08757123	0.06	13.4	6.14e-37
rs805278	cg13740929	-0.07	-13.4	6.15e-37
rs113823725	cg24117468	0.05	13.4	6.15e-37
rs939778	cg23456409	-0.04	-13.4	6.15e-37
rs13435054	cg16518176	-0.04	-13.4	6.16e-37
rs16856093	cg10180092	-0.05	-13.4	6.16e-37
rs7816791	cg11173447	-0.13	-13.4	6.17e-37
rs9457252	cg00271210	-0.08	-13.4	6.18e-37
rs10078017	cg26209169	0.04	13.4	6.19e-37
rs866426	cg09667753	-0.08	-13.4	6.2e-37
rs1316937	cg15927357	0.02	13.4	6.22e-37
rs4854180	cg01472464	-0.07	-13.4	6.24e-37
rs4854181	cg01472464	-0.07	-13.4	6.24e-37
rs4274629	cg01472464	-0.07	-13.4	6.24e-37
rs4449172	cg01472464	-0.07	-13.4	6.24e-37
rs62119524	cg01472464	-0.07	-13.4	6.24e-37
rs4854183	cg01472464	-0.07	-13.4	6.24e-37
rs199988922	cg01472464	-0.07	-13.4	6.24e-37
rs9710688	cg01472464	-0.07	-13.4	6.24e-37
rs62119526	cg01472464	-0.07	-13.4	6.24e-37
rs62119527	cg01472464	-0.07	-13.4	6.24e-37
rs60497115	cg01472464	-0.07	-13.4	6.24e-37
rs62119530	cg01472464	-0.07	-13.4	6.24e-37
rs62119531	cg01472464	-0.07	-13.4	6.24e-37
rs62119532	cg01472464	-0.07	-13.4	6.24e-37
rs62119534	cg01472464	-0.07	-13.4	6.24e-37
rs62119550	cg01472464	-0.07	-13.4	6.24e-37
rs4854185	cg01472464	-0.07	-13.4	6.24e-37
rs112667542	cg01472464	-0.07	-13.4	6.24e-37
rs147334013	cg01472464	-0.07	-13.4	6.24e-37
rs62119552	cg01472464	-0.07	-13.4	6.24e-37
rs139227509	cg01472464	-0.07	-13.4	6.24e-37
rs142645026	cg01472464	-0.07	-13.4	6.24e-37
rs140673698	cg01472464	-0.07	-13.4	6.24e-37
rs200984626	cg01472464	-0.07	-13.4	6.24e-37
rs201360077	cg01472464	-0.07	-13.4	6.24e-37
rs113415079	cg01472464	-0.07	-13.4	6.24e-37
rs55892884	cg01472464	-0.07	-13.4	6.24e-37
rs55951017	cg01472464	-0.07	-13.4	6.24e-37
rs12777663	cg24877975	0.09	13.4	6.24e-37
rs2278162	cg25817165	-0.17	-13.4	6.24e-37
rs56313302	cg03224329	-0.06	-13.4	6.24e-37
rs7631257	cg03224329	-0.06	-13.4	6.24e-37
rs4680354	cg03224329	-0.06	-13.4	6.24e-37
rs76010471	cg03224329	-0.06	-13.4	6.24e-37
rs10936080	cg03224329	-0.06	-13.4	6.24e-37
rs16827483	cg03224329	-0.06	-13.4	6.24e-37
rs1522392	cg03224329	-0.06	-13.4	6.24e-37
rs10934744	cg15145296	0.11	13.4	6.24e-37
rs12050171	cg16601971	0.01	13.4	6.27e-37
rs2270604	cg23363826	-0.03	-13.4	6.28e-37
rs4451193	cg12143784	0.07	13.4	6.28e-37
rs4437020	cg05194412	-0.05	-13.4	6.29e-37
rs6430609	cg05194412	-0.05	-13.4	6.29e-37
rs4453337	cg19044579	-0.09	-13.4	6.29e-37
rs4460924	cg19044579	-0.09	-13.4	6.29e-37
rs34473539	cg19044579	-0.09	-13.4	6.29e-37
rs8069730	cg03710029	0.03	13.4	6.3e-37
rs7185649	cg04155793	0.05	13.4	6.31e-37
rs3826942	cg02639931	0.06	13.4	6.32e-37
rs13116668	cg08644045	-0.11	-13.4	6.33e-37
rs1575798	cg03370821	0.04	13.4	6.33e-37
rs34380663	cg03780875	0.05	13.4	6.34e-37
rs7013663	cg08311061	0.02	13.4	6.35e-37
rs1073109	cg16653991	0.14	13.4	6.35e-37
rs61905635	cg09667753	-0.08	-13.4	6.35e-37
rs1722015	cg09667753	-0.08	-13.4	6.35e-37
rs9636957	cg05543107	0.04	13.4	6.38e-37
rs8130854	cg05543107	0.04	13.4	6.38e-37
rs10086347	cg14433904	0.09	13.4	6.38e-37
rs10769613	cg09667753	-0.08	-13.4	6.39e-37
rs9787774	cg09667753	-0.08	-13.4	6.39e-37
rs1983445	cg09667753	-0.08	-13.4	6.39e-37
rs10985262	cg14116294	-0.04	-13.4	6.39e-37
rs2291444	cg00724111	0.02	13.4	6.4e-37
rs2291443	cg00724111	0.02	13.4	6.4e-37
rs9403737	cg08757123	0.06	13.4	6.4e-37
rs4896832	cg08757123	0.06	13.4	6.4e-37
rs12133823	cg16080552	-0.16	-13.4	6.41e-37
rs9258068	cg15708526	-0.13	-13.4	6.42e-37
rs4719322	cg00671126	0.05	13.4	6.42e-37
rs11671779	cg02993606	-0.09	-13.39	6.44e-37
rs11629204	cg21123519	0.12	13.39	6.46e-37
rs4774427	cg12866623	-0.08	-13.39	6.47e-37
rs10819173	cg15282417	0.09	13.39	6.47e-37
rs9940271	cg26891211	0.07	13.39	6.47e-37
rs8023213	cg19868364	-0.07	-13.39	6.48e-37
rs7695402	cg16518176	-0.04	-13.39	6.49e-37
rs6095861	cg22855839	-0.05	-13.39	6.5e-37
rs6032017	cg17918288	-0.08	-13.39	6.5e-37
rs12278305	cg20743708	0.05	13.39	6.51e-37
rs4667651	cg15773805	-0.01	-13.39	6.52e-37
rs143280171	cg21621858	-0.07	-13.39	6.54e-37
rs9353453	cg05409540	-0.08	-13.39	6.54e-37
rs12742075	cg22356839	-0.02	-13.39	6.54e-37
rs13206396	cg06582575	0.06	13.39	6.55e-37
rs565571	cg06192961	-0.04	-13.39	6.57e-37
rs477005	cg06192961	-0.04	-13.39	6.57e-37
rs546857	cg06192961	-0.04	-13.39	6.57e-37
rs3011507	cg12934558	0.06	13.39	6.58e-37
rs73298804	cg13557689	0.05	13.39	6.59e-37
rs62337488	cg01601573	0.05	13.39	6.59e-37
rs4846277	cg00514003	0.04	13.39	6.59e-37
rs6604858	cg00514003	0.04	13.39	6.59e-37
rs6662686	cg00514003	0.04	13.39	6.59e-37
rs59924197	cg10087412	-0.06	-13.39	6.6e-37
rs12406405	cg10087412	-0.06	-13.39	6.6e-37
rs12068597	cg10087412	-0.06	-13.39	6.6e-37
rs11207264	cg10087412	-0.06	-13.39	6.6e-37
rs11207265	cg10087412	-0.06	-13.39	6.6e-37
rs10889104	cg10087412	-0.06	-13.39	6.6e-37
rs11207266	cg10087412	-0.06	-13.39	6.6e-37
rs6704300	cg10087412	-0.06	-13.39	6.6e-37
rs11582299	cg10087412	-0.06	-13.39	6.6e-37
rs191953260	cg10087412	-0.06	-13.39	6.6e-37
rs67264345	cg10087412	-0.06	-13.39	6.6e-37
rs11581594	cg10087412	-0.06	-13.39	6.6e-37
rs6663327	cg10087412	-0.06	-13.39	6.6e-37
rs3893156	cg10087412	-0.06	-13.39	6.6e-37
rs6690139	cg10087412	-0.06	-13.39	6.6e-37
rs6666138	cg10087412	-0.06	-13.39	6.6e-37
rs3893157	cg10087412	-0.06	-13.39	6.6e-37
rs12068201	cg10087412	-0.06	-13.39	6.6e-37
rs67673245	cg10087412	-0.06	-13.39	6.6e-37
rs12752407	cg03370821	0.04	13.39	6.6e-37
rs6683691	cg03370821	0.04	13.39	6.6e-37
rs28669690	cg18719508	-0.04	-13.39	6.62e-37
rs1848549	cg12642237	0.04	13.39	6.64e-37
rs13128446	cg08777963	-0.1	-13.39	6.64e-37
rs13421992	cg06728274	-0.06	-13.39	6.67e-37
rs6564070	cg15308565	-0.06	-13.39	6.67e-37
rs8050833	cg15308565	-0.06	-13.39	6.67e-37
rs13091421	cg14325814	-0.05	-13.39	6.67e-37
rs12741601	cg00114966	-0.11	-13.39	6.67e-37
rs12627413	cg19766460	0.03	13.39	6.67e-37
rs2426341	cg19871388	-0.06	-13.39	6.68e-37
rs597594	cg18562198	0.05	13.39	6.68e-37
rs4325552	cg05177932	-0.02	-13.39	6.7e-37
rs731045	cg17417378	0.06	13.39	6.7e-37
rs4343894	cg04871875	-0.04	-13.39	6.71e-37
rs10455164	cg04871875	-0.04	-13.39	6.71e-37
rs9362618	cg04871875	-0.04	-13.39	6.71e-37
rs7753709	cg04871875	-0.04	-13.39	6.71e-37
rs2026908	cg04871875	-0.04	-13.39	6.71e-37
rs7768984	cg04871875	-0.04	-13.39	6.71e-37
rs35647213	cg03370821	0.04	13.39	6.71e-37
rs432763	cg12543972	-0.04	-13.39	6.72e-37
rs6004122	cg00335892	-0.04	-13.39	6.72e-37
rs1868741	cg14097152	-0.12	-13.39	6.72e-37
rs7953291	cg07880109	0.06	13.39	6.73e-37
rs6941212	cg04706597	-0.03	-13.39	6.73e-37
rs2258728	cg11793257	-0.04	-13.39	6.75e-37
rs9398196	cg07909165	0.1	13.39	6.76e-37
rs9372209	cg07909165	0.1	13.39	6.76e-37
rs9372210	cg07909165	0.1	13.39	6.76e-37
rs7773213	cg07909165	0.1	13.39	6.76e-37
rs2222392	cg07909165	0.1	13.39	6.76e-37
rs35870239	cg20489425	-0.08	-13.39	6.76e-37
rs396243	cg03813170	-0.09	-13.39	6.76e-37
rs6067869	cg19871388	-0.06	-13.39	6.78e-37
rs6067870	cg19871388	-0.06	-13.39	6.78e-37
rs2179747	cg19871388	-0.06	-13.39	6.78e-37
rs1964826	cg19871388	-0.06	-13.39	6.78e-37
rs6123062	cg19871388	-0.06	-13.39	6.78e-37
rs6067873	cg19871388	-0.06	-13.39	6.78e-37
rs4811208	cg19871388	-0.06	-13.39	6.78e-37
rs4809861	cg19871388	-0.06	-13.39	6.78e-37
rs6063689	cg19871388	-0.06	-13.39	6.78e-37
rs1973926	cg19871388	-0.06	-13.39	6.78e-37
rs1986120	cg19871388	-0.06	-13.39	6.78e-37
rs1349317	cg23051267	-0.09	-13.39	6.78e-37
rs13423900	cg15356281	0.08	13.39	6.8e-37
rs34587669	cg09462937	0.07	13.39	6.82e-37
rs10919317	cg27003165	0.1	13.39	6.82e-37
rs8100643	cg02298570	0.03	13.39	6.82e-37
rs4704137	cg18766033	0.04	13.39	6.83e-37
rs2974935	cg15646096	-0.03	-13.39	6.84e-37
rs10782994	cg20059151	0.03	13.39	6.85e-37
rs2480306	cg11271955	-0.05	-13.39	6.88e-37
rs2480307	cg11271955	-0.05	-13.39	6.88e-37
rs2480308	cg11271955	-0.05	-13.39	6.88e-37
rs2987829	cg11271955	-0.05	-13.39	6.88e-37
rs2995786	cg11271955	-0.05	-13.39	6.88e-37
rs2480302	cg11271955	-0.05	-13.39	6.88e-37
rs9397545	cg03415253	-0.01	-13.39	6.88e-37
rs4925495	cg11742688	-0.08	-13.39	6.88e-37
rs7250973	cg06712755	-0.07	-13.39	6.88e-37
rs10114803	cg14625636	-0.09	-13.39	6.89e-37
rs7024183	cg14625636	-0.09	-13.39	6.89e-37
rs7025132	cg14625636	-0.09	-13.39	6.89e-37
rs10817311	cg14625636	-0.09	-13.39	6.89e-37
rs7030763	cg14625636	-0.09	-13.39	6.89e-37
rs10981371	cg14625636	-0.09	-13.39	6.89e-37
rs7851443	cg14625636	-0.09	-13.39	6.89e-37
rs58100566	cg14625636	-0.09	-13.39	6.89e-37
rs10817347	cg14625636	-0.09	-13.39	6.89e-37
rs12682916	cg14625636	-0.09	-13.39	6.89e-37
rs28669226	cg14625636	-0.09	-13.39	6.89e-37
rs11787986	cg14625636	-0.09	-13.39	6.89e-37
rs3994557	cg14625636	-0.09	-13.39	6.89e-37
rs4436243	cg14625636	-0.09	-13.39	6.89e-37
rs10116963	cg14625636	-0.09	-13.39	6.89e-37
rs7855042	cg14625636	-0.09	-13.39	6.89e-37
rs10116686	cg14625636	-0.09	-13.39	6.89e-37
rs28864177	cg14625636	-0.09	-13.39	6.89e-37
rs3747509	cg14625636	-0.09	-13.39	6.89e-37
rs10121540	cg14625636	-0.09	-13.39	6.89e-37
rs2290936	cg14625636	-0.09	-13.39	6.89e-37
rs10123199	cg14625636	-0.09	-13.39	6.89e-37
rs4623562	cg14625636	-0.09	-13.39	6.89e-37
rs7872384	cg14625636	-0.09	-13.39	6.89e-37
rs3747505	cg14625636	-0.09	-13.39	6.89e-37
rs10981569	cg14625636	-0.09	-13.39	6.89e-37
rs1065356	cg02389040	-0.1	-13.39	6.89e-37
rs6879173	cg12769084	-0.04	-13.39	6.9e-37
rs17117873	cg10087412	-0.06	-13.39	6.94e-37
rs3781196	cg14812524	0.1	13.39	6.94e-37
rs55754956	cg04255391	-0.07	-13.39	6.94e-37
rs12985989	cg06712755	-0.07	-13.39	6.95e-37
rs11623845	cg02854229	0.04	13.39	6.96e-37
rs56326835	cg02854229	0.04	13.39	6.96e-37
rs41310803	cg06102403	0.02	13.39	6.96e-37
rs75605743	cg16080552	-0.17	-13.39	6.97e-37
rs56087605	cg16080552	-0.17	-13.39	6.97e-37
rs12475147	cg14790332	0.02	13.39	6.98e-37
rs55935023	cg09231171	0.09	13.39	6.98e-37
rs55768468	cg09231171	0.09	13.39	6.98e-37
rs6658469	cg14659662	-0.1	-13.39	6.98e-37
rs2310830	cg22247932	-0.04	-13.39	6.98e-37
rs35758278	cg10498365	-0.06	-13.39	6.99e-37
rs1010868	cg23156546	-0.03	-13.39	6.99e-37
rs71465408	cg21862992	0.11	13.39	7e-37
rs12432859	cg12143028	-0.12	-13.39	7e-37
rs9592023	cg19859098	-0.05	-13.39	7e-37
rs4685409	cg24159436	-0.05	-13.39	7.01e-37
rs1439726	cg20296298	-0.08	-13.39	7.01e-37
rs3129046	cg15708526	-0.13	-13.39	7.02e-37
rs6811804	cg06672737	-0.04	-13.39	7.02e-37
rs12710687	cg11373237	-0.04	-13.39	7.05e-37
rs72850895	cg10045137	-0.05	-13.39	7.06e-37
rs73367568	cg19825371	0.04	13.39	7.07e-37
rs35951362	cg05717871	-0.09	-13.39	7.07e-37
rs174544	cg19481605	-0.05	-13.39	7.07e-37
rs174549	cg19481605	-0.05	-13.39	7.07e-37
rs174555	cg19481605	-0.05	-13.39	7.07e-37
rs174556	cg19481605	-0.05	-13.39	7.07e-37
rs174557	cg19481605	-0.05	-13.39	7.07e-37
rs174561	cg19481605	-0.05	-13.39	7.07e-37
rs6476666	cg02830496	0.06	13.39	7.08e-37
rs1342953	cg04359865	-0.05	-13.39	7.11e-37
rs7308194	cg10330313	0.03	13.39	7.12e-37
rs984932	cg07997529	0.04	13.39	7.12e-37
rs2340583	cg20039814	0.05	13.39	7.13e-37
rs28795711	cg16518176	-0.04	-13.39	7.14e-37
rs6847054	cg16518176	-0.04	-13.39	7.14e-37
rs6811486	cg16518176	-0.04	-13.39	7.14e-37
rs11099278	cg16518176	-0.04	-13.39	7.14e-37
rs11733152	cg16518176	-0.04	-13.39	7.14e-37
rs28512392	cg16518176	-0.04	-13.39	7.14e-37
rs7672429	cg16518176	-0.04	-13.39	7.14e-37
rs12713273	cg23486701	0.06	13.39	7.14e-37
rs13125645	cg06618105	-0.08	-13.39	7.15e-37
rs13130106	cg06618105	-0.08	-13.39	7.15e-37
rs11735311	cg06618105	-0.08	-13.39	7.15e-37
rs34267240	cg06618105	-0.08	-13.39	7.15e-37
rs34180226	cg06618105	-0.08	-13.39	7.15e-37
rs6749501	cg09176441	-0.05	-13.39	7.16e-37
rs6737416	cg09176441	-0.05	-13.39	7.16e-37
rs12466778	cg09176441	-0.05	-13.39	7.16e-37
rs6131455	cg07021288	0.04	13.39	7.17e-37
rs10896179	cg03621015	0.04	13.38	7.17e-37
rs10896180	cg03621015	0.04	13.38	7.17e-37
rs2508459	cg03621015	0.04	13.38	7.17e-37
rs12693498	cg07077227	-0.04	-13.38	7.17e-37
rs11227500	cg26041493	0.01	13.38	7.17e-37
rs11227502	cg26041493	0.01	13.38	7.17e-37
rs11227503	cg26041493	0.01	13.38	7.17e-37
rs4542420	cg26041493	0.01	13.38	7.17e-37
rs1754399	cg01006277	-0.08	-13.38	7.18e-37
rs2786233	cg01006277	-0.08	-13.38	7.18e-37
rs861685	cg01006277	-0.08	-13.38	7.18e-37
rs2154596	cg27466466	-0.19	-13.38	7.18e-37
rs2154597	cg27466466	-0.19	-13.38	7.18e-37
rs6003962	cg27466466	-0.19	-13.38	7.18e-37
rs6003963	cg27466466	-0.19	-13.38	7.18e-37
rs6003965	cg27466466	-0.19	-13.38	7.18e-37
rs1892714	cg27466466	-0.19	-13.38	7.18e-37
rs1892715	cg27466466	-0.19	-13.38	7.18e-37
rs1892716	cg27466466	-0.19	-13.38	7.18e-37
rs6003966	cg27466466	-0.19	-13.38	7.18e-37
rs2330637	cg27466466	-0.19	-13.38	7.18e-37
rs6597961	cg21302397	0.06	13.38	7.18e-37
rs16964548	cg06712755	-0.07	-13.38	7.19e-37
rs2079621	cg09335044	-0.07	-13.38	7.19e-37
rs931750	cg02993606	-0.09	-13.38	7.22e-37
rs73041302	cg02993606	-0.09	-13.38	7.22e-37
rs55739438	cg00440448	0.07	13.38	7.25e-37
rs12109456	cg00440448	0.07	13.38	7.25e-37
rs11745448	cg00440448	0.07	13.38	7.25e-37
rs35301345	cg09692492	0.04	13.38	7.26e-37
rs364343	cg05177932	-0.02	-13.38	7.26e-37
rs12661731	cg00947782	0.13	13.38	7.27e-37
rs11786819	cg22307444	0.09	13.38	7.28e-37
rs149151	cg25852941	-0.05	-13.38	7.28e-37
rs10916398	cg06083423	-0.08	-13.38	7.28e-37
rs10898210	cg15642350	0.07	13.38	7.3e-37
rs2849525	cg21926612	0.06	13.38	7.3e-37
rs2849524	cg21926612	0.06	13.38	7.3e-37
rs3203713	cg07889765	-0.14	-13.38	7.3e-37
rs1678	cg07889765	-0.14	-13.38	7.3e-37
rs12765053	cg14459668	0.07	13.38	7.31e-37
rs404222	cg01612133	-0.05	-13.38	7.31e-37
rs4525278	cg08081727	-0.06	-13.38	7.31e-37
rs9835848	cg10517650	-0.11	-13.38	7.32e-37
rs730246	cg21521518	0.06	13.38	7.32e-37
rs10003908	cg21521518	0.06	13.38	7.32e-37
rs7502422	cg12033692	0.21	13.38	7.32e-37
rs1478732	cg13860283	-0.04	-13.38	7.33e-37
rs1382489	cg13860283	-0.04	-13.38	7.33e-37
rs12284133	cg20743708	0.05	13.38	7.33e-37
rs12271352	cg20743708	0.05	13.38	7.33e-37
rs12278221	cg20743708	0.05	13.38	7.33e-37
rs1944919	cg11362935	-0.04	-13.38	7.33e-37
rs626843	cg14486782	0.07	13.38	7.34e-37
rs626810	cg14486782	0.07	13.38	7.34e-37
rs459920	cg04155793	0.05	13.38	7.34e-37
rs61160177	cg02993606	-0.06	-13.38	7.34e-37
rs231506	cg08892491	0.05	13.38	7.35e-37
rs301036	cg13878646	0.07	13.38	7.37e-37
rs11868266	cg05456654	0.05	13.38	7.37e-37
rs439620	cg02291164	0.08	13.38	7.38e-37
rs1252705	cg02291164	0.08	13.38	7.38e-37
rs384669	cg02291164	0.08	13.38	7.38e-37
rs440021	cg02291164	0.08	13.38	7.38e-37
rs13407913	cg01884057	-0.05	-13.38	7.38e-37
rs56233078	cg02332537	0.05	13.38	7.38e-37
rs9457713	cg06131755	0.07	13.38	7.39e-37
rs6439439	cg17952877	-0.08	-13.38	7.4e-37
rs4576	cg26041493	0.01	13.38	7.43e-37
rs13413380	cg15356281	0.08	13.38	7.44e-37
rs11681267	cg15356281	0.08	13.38	7.44e-37
rs6761444	cg15356281	0.08	13.38	7.44e-37
rs10169743	cg15356281	0.08	13.38	7.44e-37
rs10206261	cg15356281	0.08	13.38	7.44e-37
rs10172060	cg15356281	0.08	13.38	7.44e-37
rs9967861	cg15356281	0.08	13.38	7.44e-37
rs6115153	cg08601574	0.01	13.38	7.44e-37
rs2321895	cg05283184	-0.12	-13.38	7.45e-37
rs596705	cg23623880	0.08	13.38	7.45e-37
rs2293924	cg11975813	-0.07	-13.38	7.46e-37
rs1197703	cg17847044	0.05	13.38	7.48e-37
rs1193335	cg10116869	0.06	13.38	7.48e-37
rs10215520	cg00411097	0.04	13.38	7.49e-37
rs247826	cg19089810	-0.07	-13.38	7.49e-37
rs1870587	cg13943716	0.05	13.38	7.5e-37
rs7815080	cg13943716	0.05	13.38	7.5e-37
rs7815217	cg13943716	0.05	13.38	7.5e-37
rs1944918	cg11362935	-0.04	-13.38	7.5e-37
rs10817369	cg14625636	-0.09	-13.38	7.5e-37
rs9825827	cg10517650	-0.11	-13.38	7.51e-37
rs9836396	cg10517650	-0.11	-13.38	7.51e-37
rs34679212	cg11283476	0.02	13.38	7.53e-37
rs342760	cg13050802	0.08	13.38	7.53e-37
rs11147049	cg14181112	-0.17	-13.38	7.55e-37
rs6540091	cg01829163	0.04	13.38	7.55e-37
rs144964098	cg10517650	-0.11	-13.38	7.55e-37
rs544277	cg18844029	-0.07	-13.38	7.59e-37
rs3020617	cg06873352	-0.1	-13.38	7.59e-37
rs2447445	cg04416045	0.11	13.38	7.6e-37
rs3133434	cg09346159	-0.06	-13.38	7.61e-37
rs58391889	cg05266212	0.03	13.38	7.61e-37
rs11120781	cg22356839	-0.02	-13.38	7.64e-37
rs178511	cg03856109	0.02	13.38	7.64e-37
rs4098996	cg25886479	0.06	13.38	7.64e-37
rs10411614	cg21934504	-0.03	-13.38	7.65e-37
rs7928882	cg24423806	0.05	13.38	7.67e-37
rs1170023	cg27636669	0.07	13.38	7.68e-37
rs895431	cg10259518	-0.02	-13.38	7.7e-37
rs1944918	cg10694914	-0.07	-13.38	7.7e-37
rs2960776	cg14097152	-0.12	-13.38	7.71e-37
rs2699416	cg17511472	0.06	13.38	7.72e-37
rs11841905	cg10125399	-0.07	-13.38	7.73e-37
rs6094491	cg12807924	0.03	13.38	7.73e-37
rs2321742	cg21178254	-0.07	-13.38	7.74e-37
rs6809087	cg24159436	-0.05	-13.38	7.74e-37
rs13073655	cg22558765	-0.05	-13.38	7.74e-37
rs10255204	cg25011577	0.05	13.38	7.76e-37
rs7847913	cg22572277	-0.05	-13.38	7.77e-37
rs10192374	cg07077227	-0.04	-13.38	7.78e-37
rs10204674	cg07077227	-0.04	-13.38	7.78e-37
rs2087122	cg25472556	-0.04	-13.38	7.8e-37
rs10160008	cg14459668	0.07	13.38	7.8e-37
rs2984613	cg25208724	0.03	13.38	7.8e-37
rs1218807	cg22138327	0.03	13.38	7.82e-37
rs171636	cg05141017	-0.06	-13.38	7.82e-37
rs250675	cg05141017	-0.06	-13.38	7.82e-37
rs2915807	cg05141017	-0.06	-13.38	7.82e-37
rs3212276	cg01590848	0.04	13.38	7.83e-37
rs7182723	cg15744692	0.04	13.38	7.84e-37
rs9633787	cg13848826	-0.08	-13.38	7.84e-37
rs1013406	cg13848826	-0.08	-13.38	7.84e-37
rs1013405	cg13848826	-0.08	-13.38	7.84e-37
rs17672805	cg17063962	-0.05	-13.38	7.85e-37
rs6953256	cg17063962	-0.05	-13.38	7.85e-37
rs4752560	cg02210151	-0.1	-13.38	7.87e-37
rs12345308	cg14640244	0.06	13.38	7.87e-37
rs8022252	cg19868364	-0.07	-13.38	7.88e-37
rs8022258	cg19868364	-0.07	-13.38	7.88e-37
rs4730548	cg18363886	0.06	13.38	7.88e-37
rs1279585	cg01879420	0.12	13.38	7.89e-37
rs8014483	cg13433501	-0.02	-13.38	7.89e-37
rs2059179	cg00871487	-0.07	-13.38	7.9e-37
rs59458244	cg12080266	-0.29	-13.38	7.9e-37
rs12139345	cg21676740	-0.03	-13.38	7.91e-37
rs12139375	cg21676740	-0.03	-13.38	7.91e-37
rs12136787	cg21676740	-0.03	-13.38	7.91e-37
rs12256320	cg10379346	0.14	13.38	7.92e-37
rs4495224	cg20489425	-0.06	-13.38	7.92e-37
rs919827	cg23272287	0.1	13.38	7.93e-37
rs2242507	cg02399464	-0.03	-13.38	7.93e-37
rs12416247	cg11344164	-0.04	-13.38	7.93e-37
rs4871547	cg26821681	0.07	13.38	7.95e-37
rs2048452	cg00335715	0.09	13.37	8e-37
rs55722796	cg15445000	-0.07	-13.37	8.01e-37
rs9814395	cg10517650	-0.11	-13.37	8.01e-37
rs7225616	cg11949518	-0.22	-13.37	8.02e-37
rs11006373	cg05254221	-0.05	-13.37	8.02e-37
rs2636314	cg16484858	0.13	13.37	8.02e-37
rs1497084	cg17423900	-0.05	-13.37	8.06e-37
rs17848664	cg11949518	-0.24	-13.37	8.09e-37
rs6467155	cg10116869	0.06	13.37	8.09e-37
rs8051308	cg27466129	0.05	13.37	8.1e-37
rs4547456	cg22711187	0.08	13.37	8.1e-37
rs2204754	cg03641066	0.07	13.37	8.1e-37
rs9293730	cg11100795	-0.04	-13.37	8.11e-37
rs34514045	cg11100795	-0.04	-13.37	8.11e-37
rs6491016	cg19044579	-0.09	-13.37	8.13e-37
rs2163626	cg09997546	-0.06	-13.37	8.15e-37
rs3826151	cg17846098	-0.07	-13.37	8.15e-37
rs11646325	cg07268595	0.07	13.37	8.15e-37
rs10087271	cg13943716	0.04	13.37	8.16e-37
rs11256938	cg08443761	-0.05	-13.37	8.17e-37
rs11256939	cg08443761	-0.05	-13.37	8.17e-37
rs2657358	cg07650831	-0.05	-13.37	8.18e-37
rs6427571	cg11578532	-0.09	-13.37	8.19e-37
rs112435021	cg02891314	-0.31	-13.37	8.2e-37
rs17152204	cg23417171	-0.04	-13.37	8.2e-37
rs17152207	cg23417171	-0.04	-13.37	8.2e-37
rs17152208	cg23417171	-0.04	-13.37	8.2e-37
rs1106876	cg23417171	-0.04	-13.37	8.2e-37
rs4722492	cg23417171	-0.04	-13.37	8.2e-37
rs758013	cg23417171	-0.04	-13.37	8.2e-37
rs758014	cg23417171	-0.04	-13.37	8.2e-37
rs1859849	cg23417171	-0.04	-13.37	8.2e-37
rs17152235	cg23417171	-0.04	-13.37	8.2e-37
rs2190535	cg23417171	-0.04	-13.37	8.2e-37
rs11945950	cg21440166	-0.05	-13.37	8.2e-37
rs13027571	cg04296203	-0.05	-13.37	8.21e-37
rs2360942	cg17729365	-0.14	-13.37	8.22e-37
rs58978246	cg07077227	-0.04	-13.37	8.23e-37
rs13415123	cg07077227	-0.04	-13.37	8.23e-37
rs1779823	cg11646124	-0.07	-13.37	8.23e-37
rs2031693	cg04959285	0.04	13.37	8.24e-37
rs11789803	cg04959285	0.04	13.37	8.24e-37
rs11157696	cg19777190	-0.03	-13.37	8.28e-37
rs35920363	cg21482265	0.09	13.37	8.29e-37
rs2517653	cg13044052	0.07	13.37	8.29e-37
rs10153287	cg07965995	0.21	13.37	8.29e-37
rs3744159	cg03115019	-0.07	-13.37	8.31e-37
rs4954580	cg05194412	-0.05	-13.37	8.32e-37
rs11687900	cg05194412	-0.05	-13.37	8.32e-37
rs10197789	cg05194412	-0.05	-13.37	8.32e-37
rs9287447	cg05194412	-0.05	-13.37	8.32e-37
rs67971452	cg24877975	0.09	13.37	8.33e-37
rs10746481	cg24276315	-0.07	-13.37	8.33e-37
rs1550007	cg21368161	0.04	13.37	8.34e-37
rs2240389	cg06206357	0.07	13.37	8.35e-37
rs11227497	cg26041493	0.01	13.37	8.36e-37
rs56144989	cg26041493	0.01	13.37	8.36e-37
rs1990089	cg02826890	0.07	13.37	8.38e-37
rs62442213	cg21665744	0.11	13.37	8.39e-37
rs12525345	cg01612133	-0.04	-13.37	8.39e-37
rs11555053	cg18361420	-0.02	-13.37	8.42e-37
rs1050847	cg00512563	-0.05	-13.37	8.42e-37
rs9441926	cg18974055	-0.07	-13.37	8.42e-37
rs9441835	cg18974055	-0.07	-13.37	8.42e-37
rs17879496	cg13040666	0.05	13.37	8.42e-37
rs67861065	cg20870820	-0.14	-13.37	8.43e-37
rs3761757	cg08523384	0.05	13.37	8.44e-37
rs9324865	cg08523384	0.05	13.37	8.44e-37
rs2092684	cg15916194	0.05	13.37	8.5e-37
rs11611664	cg27035734	0.06	13.37	8.5e-37
rs2367721	cg20182111	0.07	13.37	8.51e-37
rs10042466	cg05141017	-0.05	-13.37	8.52e-37
rs11656096	cg09094514	-0.03	-13.37	8.53e-37
rs10739598	cg13607226	0.06	13.37	8.54e-37
rs7849996	cg13607226	0.06	13.37	8.54e-37
rs7863842	cg13607226	0.06	13.37	8.54e-37
rs2150712	cg13607226	0.06	13.37	8.54e-37
rs2150713	cg13607226	0.06	13.37	8.54e-37
rs4705926	cg24117468	0.05	13.37	8.54e-37
rs72852757	cg06872548	-0.04	-13.37	8.55e-37
rs5758835	cg02935298	0.03	13.37	8.56e-37
rs4775610	cg08198488	0.03	13.37	8.56e-37
rs2148007	cg18844029	-0.07	-13.37	8.57e-37
rs6727850	cg07077227	-0.04	-13.37	8.57e-37
rs6756220	cg07077227	-0.04	-13.37	8.57e-37
rs35137759	cg24977260	0.04	13.37	8.57e-37
rs34766339	cg14648161	0.04	13.37	8.57e-37
rs3134901	cg10576238	0.06	13.37	8.58e-37
rs4689933	cg11077835	-0.04	-13.37	8.58e-37
rs2983144	cg12852742	0.04	13.37	8.58e-37
rs3008837	cg12852742	0.04	13.37	8.58e-37
rs1294536	cg13497903	0.04	13.37	8.6e-37
rs2703128	cg10057126	0.04	13.37	8.62e-37
rs9899843	cg05456654	0.05	13.37	8.63e-37
rs11871154	cg05456654	0.05	13.37	8.63e-37
rs7186533	cg15698598	0.05	13.37	8.63e-37
rs12971317	cg17780246	0.05	13.37	8.64e-37
rs9825618	cg14325814	-0.05	-13.37	8.64e-37
rs2187130	cg06636678	-0.04	-13.37	8.64e-37
rs10791723	cg06636678	-0.04	-13.37	8.64e-37
rs10791724	cg06636678	-0.04	-13.37	8.64e-37
rs1893463	cg06636678	-0.04	-13.37	8.64e-37
rs11584788	cg04863005	-0.2	-13.37	8.65e-37
rs67538366	cg04863005	-0.2	-13.37	8.65e-37
rs6664314	cg04863005	-0.2	-13.37	8.65e-37
rs17461345	cg04863005	-0.2	-13.37	8.65e-37
rs422241	cg12749246	-0.04	-13.37	8.67e-37
rs414390	cg12749246	-0.04	-13.37	8.67e-37
rs11721789	cg00689492	0.03	13.37	8.68e-37
rs62413716	cg21213783	0.07	13.37	8.69e-37
rs16958079	cg27408471	-0.08	-13.37	8.69e-37
rs12936645	cg08113562	0.01	13.37	8.69e-37
rs1062099	cg05717871	-0.09	-13.37	8.7e-37
rs6002991	cg13450954	-0.03	-13.37	8.71e-37
rs28780764	cg15773805	-0.01	-13.37	8.71e-37
rs28892917	cg15773805	-0.01	-13.37	8.71e-37
rs7300549	cg23440569	0.04	13.37	8.73e-37
rs4957297	cg20489425	-0.06	-13.37	8.73e-37
rs4957298	cg20489425	-0.06	-13.37	8.73e-37
rs10065527	cg20489425	-0.06	-13.37	8.73e-37
rs6874477	cg20489425	-0.06	-13.37	8.73e-37
rs10941507	cg20489425	-0.06	-13.37	8.73e-37
rs10941508	cg20489425	-0.06	-13.37	8.73e-37
rs4329064	cg20489425	-0.06	-13.37	8.73e-37
rs4527650	cg20489425	-0.06	-13.37	8.73e-37
rs62357421	cg20489425	-0.06	-13.37	8.73e-37
rs4342370	cg20489425	-0.06	-13.37	8.73e-37
rs34260010	cg06712755	-0.07	-13.37	8.73e-37
rs162375	cg01579765	0.08	13.37	8.74e-37
rs162374	cg01579765	0.08	13.37	8.74e-37
rs34337964	cg09507567	0.09	13.37	8.75e-37
rs1197667	cg17847044	0.05	13.37	8.76e-37
rs9267542	cg02304584	-0.12	-13.37	8.77e-37
rs3129046	cg03449857	-0.21	-13.37	8.77e-37
rs4507534	cg20489425	-0.06	-13.37	8.78e-37
rs7800189	cg23117316	-0.04	-13.37	8.78e-37
rs7671266	cg11266682	-0.06	-13.37	8.81e-37
rs3771293	cg25223285	0.11	13.37	8.81e-37
rs112897657	cg15729578	-0.09	-13.37	8.83e-37
rs6784831	cg15729578	-0.09	-13.37	8.83e-37
rs7858153	cg24998347	0.06	13.37	8.84e-37
rs7873551	cg24998347	0.06	13.37	8.84e-37
rs362513	cg06343355	0.06	13.37	8.84e-37
rs221907	cg15910301	0.06	13.37	8.85e-37
rs1150678	cg11517269	0.07	13.37	8.85e-37
rs9344676	cg05409540	-0.08	-13.37	8.86e-37
rs4391234	cg05409540	-0.08	-13.37	8.86e-37
rs7760278	cg05409540	-0.08	-13.37	8.86e-37
rs6454581	cg05409540	-0.08	-13.37	8.86e-37
rs7766821	cg05409540	-0.08	-13.37	8.86e-37
rs6917455	cg05409540	-0.08	-13.37	8.86e-37
rs9353452	cg05409540	-0.08	-13.37	8.86e-37
rs13191422	cg05409540	-0.08	-13.37	8.86e-37
rs62439493	cg05409540	-0.08	-13.37	8.86e-37
rs6929920	cg05409540	-0.08	-13.37	8.86e-37
rs6934717	cg05409540	-0.08	-13.37	8.86e-37
rs7681072	cg21547204	0.05	13.37	8.86e-37
rs59682579	cg21547204	0.05	13.37	8.86e-37
rs28863335	cg21547204	0.05	13.37	8.86e-37
rs57572817	cg21547204	0.05	13.37	8.86e-37
rs28867780	cg21547204	0.05	13.37	8.86e-37
rs9799651	cg21547204	0.05	13.37	8.86e-37
rs9799801	cg21547204	0.05	13.37	8.86e-37
rs143821543	cg21547204	0.05	13.37	8.86e-37
rs4693723	cg21547204	0.05	13.37	8.86e-37
rs141678959	cg21547204	0.05	13.37	8.86e-37
rs201650622	cg21547204	0.05	13.37	8.86e-37
rs74956943	cg21547204	0.05	13.37	8.86e-37
rs114370645	cg21547204	0.05	13.37	8.86e-37
rs12153402	cg20489425	-0.06	-13.37	8.86e-37
rs4377211	cg12642237	0.04	13.37	8.87e-37
rs1544822	cg06676049	-0.01	-13.37	8.87e-37
rs60726128	cg16080552	-0.17	-13.37	8.88e-37
rs17117742	cg16080552	-0.17	-13.37	8.88e-37
rs851984	cg22157087	0.1	13.37	8.89e-37
rs28564315	cg07077227	-0.04	-13.37	8.89e-37
rs7215889	cg15445000	-0.07	-13.37	8.9e-37
rs2645674	cg10057126	0.04	13.37	8.9e-37
rs3816792	cg05593590	-0.05	-13.37	8.91e-37
rs776020	cg10608169	-0.05	-13.36	8.91e-37
rs34499708	cg24998347	0.06	13.36	8.92e-37
rs12684144	cg24998347	0.06	13.36	8.92e-37
rs12683023	cg24998347	0.06	13.36	8.92e-37
rs12939831	cg15445000	-0.07	-13.36	8.93e-37
rs9801280	cg24247132	0.05	13.36	8.93e-37
rs4360494	cg04673462	0.06	13.36	8.94e-37
rs79629116	cg19449917	0.04	13.36	8.94e-37
rs61905278	cg22861256	-0.07	-13.36	8.96e-37
rs1306624	cg26872792	0.07	13.36	8.96e-37
rs2015748	cg21156054	0.05	13.36	8.98e-37
rs4734098	cg13045555	0.04	13.36	8.98e-37
rs28666643	cg21832243	-0.06	-13.36	8.99e-37
rs2422438	cg14493336	0.06	13.36	9.01e-37
rs2086174	cg13860283	-0.04	-13.36	9.01e-37
rs509586	cg15953550	-0.08	-13.36	9.01e-37
rs4674089	cg15953550	-0.08	-13.36	9.01e-37
rs12277012	cg21648019	0.08	13.36	9.02e-37
rs10814221	cg15271616	0.06	13.36	9.02e-37
rs7918784	cg23823660	0.06	13.36	9.02e-37
rs12792323	cg25807487	-0.05	-13.36	9.03e-37
rs79227842	cg09264396	0.05	13.36	9.03e-37
rs111652976	cg22311344	-0.13	-13.36	9.04e-37
rs944359	cg22572277	-0.05	-13.36	9.05e-37
rs12148444	cg21557108	0.06	13.36	9.06e-37
rs5003926	cg15773805	-0.01	-13.36	9.09e-37
rs5003927	cg15773805	-0.01	-13.36	9.09e-37
rs2874616	cg03224329	-0.06	-13.36	9.09e-37
rs2017733	cg07615977	-0.05	-13.36	9.09e-37
rs9938505	cg21686987	-0.05	-13.36	9.1e-37
rs11642892	cg15698598	0.05	13.36	9.11e-37
rs12364756	cg13298116	0.1	13.36	9.12e-37
rs73803087	cg25352940	0.06	13.36	9.12e-37
rs9833810	cg11615669	0.06	13.36	9.16e-37
rs2384977	cg03804128	0.04	13.36	9.18e-37
rs4984896	cg03804128	0.04	13.36	9.18e-37
rs2071980	cg03804128	0.04	13.36	9.18e-37
rs77849633	cg05493407	-0.12	-13.36	9.18e-37
rs10758325	cg13196143	-0.04	-13.36	9.19e-37
rs1129152	cg06542216	-0.05	-13.36	9.2e-37
rs12468001	cg24869232	0.04	13.36	9.2e-37
rs56216507	cg24869232	0.04	13.36	9.2e-37
rs12469016	cg24869232	0.04	13.36	9.2e-37
rs6736248	cg24869232	0.04	13.36	9.2e-37
rs6666304	cg10087412	-0.06	-13.36	9.2e-37
rs12882516	cg27636669	0.07	13.36	9.2e-37
rs8177295	cg03760072	-0.09	-13.36	9.21e-37
rs35637805	cg07021288	0.04	13.36	9.21e-37
rs890947	cg11553311	-0.09	-13.36	9.22e-37
rs2784076	cg12766106	-0.02	-13.36	9.26e-37
rs1150742	cg15411272	0.18	13.36	9.29e-37
rs11715448	cg16296300	0.08	13.36	9.29e-37
rs4883545	cg11808531	0.06	13.36	9.31e-37
rs8066973	cg09822811	-0.05	-13.36	9.32e-37
rs941501	cg13497903	0.04	13.36	9.32e-37
rs740345	cg23417171	-0.04	-13.36	9.33e-37
rs1403106	cg03224329	-0.06	-13.36	9.34e-37
rs6982702	cg17128666	0.04	13.36	9.35e-37
rs12523526	cg05141017	-0.05	-13.36	9.37e-37
rs2237140	cg27003832	0.05	13.36	9.37e-37
rs13054456	cg00335892	-0.04	-13.36	9.38e-37
rs9608348	cg00335892	-0.04	-13.36	9.38e-37
rs5751802	cg00335892	-0.04	-13.36	9.38e-37
rs385351	cg07587451	-0.06	-13.36	9.38e-37
rs9457715	cg11547964	0.05	13.36	9.38e-37
rs2248754	cg15869022	0.05	13.36	9.39e-37
rs61930078	cg27035734	0.06	13.36	9.39e-37
rs11738309	cg23221052	-0.14	-13.36	9.4e-37
rs6060563	cg21427119	-0.07	-13.36	9.4e-37
rs3750629	cg07570687	0.07	13.36	9.4e-37
rs35230135	cg21312434	0.05	13.36	9.4e-37
rs1027699	cg10589385	0.08	13.36	9.41e-37
rs7677938	cg25676753	-0.09	-13.36	9.45e-37
rs2540308	cg07720865	-0.06	-13.36	9.45e-37
rs34330649	cg10498365	-0.06	-13.36	9.46e-37
rs12976026	cg17729365	-0.14	-13.36	9.46e-37
rs61166027	cg22277749	0.07	13.36	9.46e-37
rs7085881	cg22923514	-0.06	-13.36	9.47e-37
rs7940219	cg02254774	0.05	13.36	9.47e-37
rs639388	cg26484896	-0.06	-13.36	9.47e-37
rs854272	cg14275926	0.06	13.36	9.5e-37
rs854269	cg14275926	0.06	13.36	9.5e-37
rs11209348	cg14275926	0.06	13.36	9.5e-37
rs1190654	cg13038178	-0.06	-13.36	9.53e-37
rs8088935	cg14816778	0.04	13.36	9.53e-37
rs7217547	cg02105093	0.04	13.36	9.53e-37
rs4793173	cg19407385	-0.04	-13.36	9.53e-37
rs778367	cg10259518	-0.03	-13.36	9.54e-37
rs10940213	cg16918558	0.05	13.36	9.59e-37
rs4815411	cg08601574	0.01	13.36	9.59e-37
rs4980968	cg24230904	0.04	13.36	9.63e-37
rs62281377	cg03224329	-0.06	-13.36	9.63e-37
rs62281379	cg03224329	-0.06	-13.36	9.63e-37
rs2047648	cg03224329	-0.06	-13.36	9.63e-37
rs4752562	cg10379346	-0.13	-13.36	9.63e-37
rs2521952	cg05962382	-0.05	-13.36	9.64e-37
rs2521950	cg05962382	-0.05	-13.36	9.64e-37
rs2188909	cg05962382	-0.05	-13.36	9.64e-37
rs5760196	cg00335892	-0.04	-13.36	9.66e-37
rs5760197	cg00335892	-0.04	-13.36	9.66e-37
rs17011666	cg18974055	-0.07	-13.36	9.68e-37
rs1982075	cg17729365	-0.14	-13.36	9.71e-37
rs1537622	cg16699385	-0.06	-13.36	9.71e-37
rs381782	cg12178807	-0.09	-13.36	9.72e-37
rs2985039	cg12178807	-0.09	-13.36	9.72e-37
rs8837	cg17073924	0.06	13.36	9.72e-37
rs10824747	cg17073924	0.06	13.36	9.72e-37
rs3935148	cg07881013	0.05	13.36	9.73e-37
rs62281383	cg03224329	-0.06	-13.36	9.74e-37
rs9261504	cg13044052	0.07	13.36	9.75e-37
rs9261526	cg13044052	0.07	13.36	9.75e-37
rs9261529	cg13044052	0.07	13.36	9.75e-37
rs9261530	cg13044052	0.07	13.36	9.75e-37
rs9261531	cg13044052	0.07	13.36	9.75e-37
rs2285796	cg13044052	0.07	13.36	9.75e-37
rs2857433	cg13044052	0.07	13.36	9.75e-37
rs9261532	cg13044052	0.07	13.36	9.75e-37
rs2508030	cg13044052	0.07	13.36	9.75e-37
rs753441	cg18590814	0.06	13.36	9.75e-37
rs67838634	cg12296550	-0.09	-13.36	9.77e-37
rs3887728	cg12063124	0.06	13.36	9.77e-37
rs1866245	cg02436349	0.1	13.36	9.78e-37
rs6888657	cg10610249	-0.03	-13.36	9.78e-37
rs1182173	cg13034073	0.03	13.36	9.8e-37
rs2393451	cg02404861	0.07	13.36	9.8e-37
rs28719006	cg21547204	0.05	13.36	9.81e-37
rs72854705	cg25804541	0.02	13.36	9.81e-37
rs7406326	cg25804541	0.02	13.36	9.81e-37
rs11137155	cg08709962	-0.08	-13.36	9.82e-37
rs28674131	cg00514003	0.04	13.36	9.83e-37
rs7033326	cg02830496	0.06	13.36	9.83e-37
rs11711038	cg25301627	0.06	13.36	9.85e-37
rs2838508	cg26110991	0.01	13.36	9.87e-37
rs11967137	cg12963246	0.03	13.36	9.87e-37
rs2615200	cg07971453	-0.04	-13.36	9.87e-37
rs2850763	cg07971453	-0.04	-13.36	9.87e-37
rs6703919	cg26550235	0.02	13.36	9.89e-37
rs11041091	cg04895001	0.06	13.36	9.9e-37
rs2834566	cg12080266	-0.29	-13.36	9.9e-37
rs11102320	cg09184981	0.03	13.36	9.92e-37
rs3904831	cg09184981	0.03	13.36	9.92e-37
rs6507148	cg17515072	-0.06	-13.35	9.96e-37
rs9868951	cg24033633	-0.1	-13.35	9.98e-37
rs4656368	cg21501207	0.23	13.35	1e-36
rs1711002	cg05685023	0.06	13.35	1e-36
rs6477493	cg02041856	-0.07	-13.35	1e-36
rs28376988	cg04362419	0.1	13.35	1e-36
rs9877108	cg04362419	0.1	13.35	1e-36
rs149447143	cg10589385	0.08	13.35	1e-36
rs7208121	cg21556178	0.08	13.35	1e-36
rs8845	cg15895213	-0.04	-13.35	1e-36
rs62256043	cg08272803	0.05	13.35	1e-36
rs38495	cg09665632	-0.06	-13.35	1.01e-36
rs798487	cg16478634	-0.05	-13.35	1.01e-36
rs4507086	cg09368486	0.06	13.35	1.01e-36
rs10133292	cg15895213	-0.04	-13.35	1.01e-36
rs1033711	cg22732361	0.07	13.35	1.01e-36
rs28856905	cg00411097	0.04	13.35	1.01e-36
rs2834568	cg12080266	-0.29	-13.35	1.01e-36
rs2339849	cg06676049	-0.01	-13.35	1.01e-36
rs11125146	cg06676049	-0.01	-13.35	1.01e-36
rs2362529	cg13477101	-0.04	-13.35	1.01e-36
rs10120537	cg14116294	-0.04	-13.35	1.02e-36
rs2904967	cg24968426	-0.05	-13.35	1.02e-36
rs3745951	cg02993606	-0.09	-13.35	1.02e-36
rs9652952	cg06784621	-0.04	-13.35	1.02e-36
rs7704355	cg18732731	-0.06	-13.35	1.02e-36
rs999132	cg13860283	-0.04	-13.35	1.02e-36
rs999131	cg13860283	-0.04	-13.35	1.02e-36
rs10161205	cg13860283	-0.04	-13.35	1.02e-36
rs11171377	cg13860283	-0.04	-13.35	1.02e-36
rs7976185	cg13860283	-0.04	-13.35	1.02e-36
rs35229126	cg11140265	0.07	13.35	1.02e-36
rs1944919	cg10694914	-0.07	-13.35	1.02e-36
rs12271499	cg21648019	0.08	13.35	1.02e-36
rs28589850	cg05266212	0.03	13.35	1.02e-36
rs1577676	cg12243763	-0.07	-13.35	1.03e-36
rs2257942	cg10259518	-0.03	-13.35	1.03e-36
rs75123038	cg14776578	-0.06	-13.35	1.03e-36
rs72777110	cg14776578	-0.06	-13.35	1.03e-36
rs72777111	cg14776578	-0.06	-13.35	1.03e-36
rs72777112	cg14776578	-0.06	-13.35	1.03e-36
rs338228	cg10087412	-0.04	-13.35	1.03e-36
rs10910089	cg21621858	-0.07	-13.35	1.03e-36
rs201456696	cg05409540	-0.09	-13.35	1.03e-36
rs232834	cg01821018	0.12	13.35	1.03e-36
rs2204755	cg03641066	0.07	13.35	1.04e-36
rs1007580	cg07615977	-0.05	-13.35	1.04e-36
rs12212049	cg01615050	0.15	13.35	1.04e-36
rs2412316	cg09960829	0.06	13.35	1.04e-36
rs8064844	cg09960829	0.06	13.35	1.04e-36
rs2076175	cg03432955	0.07	13.35	1.04e-36
rs113469203	cg08601574	0.01	13.35	1.04e-36
rs61385567	cg00996827	0.03	13.35	1.04e-36
rs6108876	cg04651370	0.05	13.35	1.04e-36
rs4449208	cg04651370	0.05	13.35	1.04e-36
rs2327368	cg04651370	0.05	13.35	1.04e-36
rs2876220	cg04651370	0.05	13.35	1.04e-36
rs4384859	cg04651370	0.05	13.35	1.04e-36
rs4813972	cg04651370	0.05	13.35	1.04e-36
rs231478	cg19358359	-0.03	-13.35	1.04e-36
rs9357097	cg16722947	0.04	13.35	1.04e-36
rs61901609	cg23502204	-0.1	-13.35	1.05e-36
rs6132819	cg14384714	0.05	13.35	1.05e-36
rs2424715	cg11793257	-0.04	-13.35	1.05e-36
rs2834565	cg12080266	-0.29	-13.35	1.05e-36
rs73357364	cg12080266	-0.29	-13.35	1.05e-36
rs1881797	cg21399703	0.04	13.35	1.05e-36
rs12052293	cg22903402	0.04	13.35	1.05e-36
rs3782130	cg05680541	-0.06	-13.35	1.05e-36
rs7956363	cg21326987	0.05	13.35	1.06e-36
rs34976285	cg25011577	0.04	13.35	1.06e-36
rs2736194	cg11991824	-0.07	-13.35	1.06e-36
rs4807854	cg01336136	-0.04	-13.35	1.06e-36
rs34890541	cg01336136	-0.04	-13.35	1.06e-36
rs16948867	cg18973515	-0.04	-13.35	1.06e-36
rs6122018	cg18459154	-0.05	-13.35	1.06e-36
rs522259	cg27535305	0.03	13.35	1.06e-36
rs6427183	cg00021892	-0.11	-13.35	1.07e-36
rs9913614	cg05456654	0.05	13.35	1.07e-36
rs11792319	cg04719926	-0.03	-13.35	1.07e-36
rs4347044	cg04719926	-0.03	-13.35	1.07e-36
rs10906564	cg02284273	-0.07	-13.35	1.07e-36
rs2838315	cg01579765	-0.07	-13.35	1.07e-36
rs2665854	cg06873352	-0.1	-13.35	1.07e-36
rs2864873	cg10589385	0.08	13.35	1.07e-36
rs7574356	cg26385828	0.02	13.35	1.08e-36
rs2744078	cg20628663	0.06	13.35	1.08e-36
rs12525855	cg25258033	0.07	13.35	1.08e-36
rs10946209	cg25258033	0.07	13.35	1.08e-36
rs7910417	cg22923514	-0.06	-13.35	1.08e-36
rs10464592	cg11240687	-0.08	-13.35	1.08e-36
rs11002962	cg07439373	-0.06	-13.35	1.08e-36
rs1435453	cg15790133	0.04	13.35	1.09e-36
rs2868714	cg05326150	0.04	13.35	1.09e-36
rs56344560	cg24829409	-0.07	-13.35	1.09e-36
rs3776409	cg10220391	0.06	13.35	1.09e-36
rs4854762	cg08048268	-0.08	-13.35	1.09e-36
rs991047	cg16699385	-0.06	-13.35	1.09e-36
rs4822225	cg05330000	0.06	13.35	1.09e-36
rs68172713	cg13131483	0.03	13.35	1.09e-36
rs4809140	cg13131483	0.03	13.35	1.09e-36
rs4809141	cg13131483	0.03	13.35	1.09e-36
rs55778393	cg13131483	0.03	13.35	1.09e-36
rs35998933	cg13131483	0.03	13.35	1.09e-36
rs7306743	cg15131487	-0.06	-13.35	1.09e-36
rs7521719	cg15441434	0.05	13.35	1.1e-36
rs3848730	cg05326150	0.04	13.35	1.1e-36
rs9517538	cg22276401	-0.11	-13.35	1.1e-36
rs35882412	cg15448314	-0.05	-13.35	1.1e-36
rs28588095	cg15448314	-0.05	-13.35	1.1e-36
rs10179149	cg15773805	-0.01	-13.35	1.1e-36
rs10193894	cg15773805	-0.01	-13.35	1.1e-36
rs10181981	cg15773805	-0.01	-13.35	1.1e-36
rs6727988	cg15773805	-0.01	-13.35	1.1e-36
rs6756891	cg15773805	-0.01	-13.35	1.1e-36
rs10185519	cg15773805	-0.01	-13.35	1.1e-36
rs10188135	cg15773805	-0.01	-13.35	1.1e-36
rs10211629	cg15773805	-0.01	-13.35	1.1e-36
rs10200830	cg15773805	-0.01	-13.35	1.1e-36
rs7556674	cg15773805	-0.01	-13.35	1.1e-36
rs58691943	cg15773805	-0.01	-13.35	1.1e-36
rs12994080	cg15773805	-0.01	-13.35	1.1e-36
rs9383636	cg27316956	-0.05	-13.35	1.1e-36
rs589428	cg04567302	-0.08	-13.35	1.1e-36
rs535586	cg04567302	-0.08	-13.35	1.1e-36
rs60358227	cg00619087	0.05	13.35	1.11e-36
rs2434868	cg10459935	0.04	13.35	1.11e-36
rs13027427	cg07881013	0.05	13.35	1.11e-36
rs7751029	cg05409540	-0.08	-13.35	1.11e-36
rs6454584	cg05409540	-0.08	-13.35	1.11e-36
rs4540237	cg05409540	-0.08	-13.35	1.11e-36
rs149702813	cg05409540	-0.08	-13.35	1.11e-36
rs4489129	cg05409540	-0.08	-13.35	1.11e-36
rs9362396	cg05409540	-0.08	-13.35	1.11e-36
rs1813847	cg05409540	-0.08	-13.35	1.11e-36
rs994170	cg05409540	-0.08	-13.35	1.11e-36
rs77017168	cg02891314	-0.3	-13.35	1.11e-36
rs57931856	cg02891314	-0.3	-13.35	1.11e-36
rs1927043	cg03123541	0.08	13.34	1.11e-36
rs10888395	cg10589385	0.08	13.34	1.11e-36
rs3747502	cg14625636	-0.09	-13.34	1.11e-36
rs300904	cg01601573	0.05	13.34	1.11e-36
rs6067861	cg19871388	-0.06	-13.34	1.11e-36
rs6067862	cg19871388	-0.06	-13.34	1.11e-36
rs11222949	cg13686857	0.03	13.34	1.11e-36
rs62289742	cg19599666	0.04	13.34	1.11e-36
rs4496750	cg20489425	-0.06	-13.34	1.12e-36
rs4498294	cg20489425	-0.06	-13.34	1.12e-36
rs6601513	cg19675496	0.07	13.34	1.12e-36
rs4853010	cg20891558	0.16	13.34	1.12e-36
rs4853011	cg20891558	0.16	13.34	1.12e-36
rs332113	cg02768561	0.07	13.34	1.12e-36
rs6115167	cg08601574	0.01	13.34	1.12e-36
rs6115168	cg08601574	0.01	13.34	1.12e-36
rs7208121	cg00809820	0.11	13.34	1.12e-36
rs2105849	cg17511472	0.06	13.34	1.12e-36
rs626380	cg14486782	0.07	13.34	1.12e-36
rs4292025	cg21312434	0.05	13.34	1.12e-36
rs6037097	cg08601574	0.01	13.34	1.12e-36
rs4776668	cg01859228	-0.04	-13.34	1.12e-36
rs2163842	cg15224348	0.05	13.34	1.12e-36
rs7945005	cg08769162	0.08	13.34	1.12e-36
rs7911991	cg23823660	0.06	13.34	1.13e-36
rs12278215	cg20743708	0.05	13.34	1.13e-36
rs4538097	cg24884166	0.07	13.34	1.13e-36
rs2941553	cg06873352	-0.1	-13.34	1.13e-36
rs2665855	cg06873352	-0.1	-13.34	1.13e-36
rs10889099	cg16080552	-0.17	-13.34	1.13e-36
rs12077766	cg16080552	-0.17	-13.34	1.13e-36
rs8068788	cg15255086	0.09	13.34	1.13e-36
rs2426340	cg19871388	-0.06	-13.34	1.13e-36
rs3753073	cg21832243	-0.06	-13.34	1.14e-36
rs7214378	cg16897462	-0.01	-13.34	1.14e-36
rs1059777	cg26303165	-0.04	-13.34	1.14e-36
rs1181574	cg10045861	0.06	13.34	1.14e-36
rs805292	cg18264486	-0.07	-13.34	1.14e-36
rs9525028	cg01346636	-0.12	-13.34	1.14e-36
rs9525029	cg01346636	-0.12	-13.34	1.14e-36
rs4773919	cg01346636	-0.12	-13.34	1.14e-36
rs9525030	cg01346636	-0.12	-13.34	1.14e-36
rs8123949	cg08601574	0.01	13.34	1.14e-36
rs58644813	cg09462937	0.07	13.34	1.15e-36
rs58255283	cg09462937	0.07	13.34	1.15e-36
rs13261175	cg09462937	0.07	13.34	1.15e-36
rs1504801	cg09462937	0.07	13.34	1.15e-36
rs4757659	cg14332815	-0.12	-13.34	1.15e-36
rs16975203	cg17552190	0.04	13.34	1.15e-36
rs55847594	cg17552190	0.04	13.34	1.15e-36
rs7157916	cg18674234	-0.04	-13.34	1.15e-36
rs11626892	cg18674234	-0.04	-13.34	1.15e-36
rs13162973	cg18732731	-0.06	-13.34	1.15e-36
rs7268053	cg08601574	0.01	13.34	1.15e-36
rs6050556	cg08601574	0.01	13.34	1.15e-36
rs6083809	cg08601574	0.01	13.34	1.15e-36
rs6050561	cg08601574	0.01	13.34	1.15e-36
rs6083813	cg08601574	0.01	13.34	1.15e-36
rs6037096	cg08601574	0.01	13.34	1.15e-36
rs4815406	cg08601574	0.01	13.34	1.15e-36
rs8113968	cg08601574	0.01	13.34	1.15e-36
rs6050563	cg08601574	0.01	13.34	1.15e-36
rs6083817	cg08601574	0.01	13.34	1.15e-36
rs6050564	cg08601574	0.01	13.34	1.15e-36
rs6083818	cg08601574	0.01	13.34	1.15e-36
rs4815409	cg08601574	0.01	13.34	1.15e-36
rs4815412	cg08601574	0.01	13.34	1.15e-36
rs6107031	cg08601574	0.01	13.34	1.15e-36
rs6115159	cg08601574	0.01	13.34	1.15e-36
rs4813562	cg08601574	0.01	13.34	1.15e-36
rs6037099	cg08601574	0.01	13.34	1.15e-36
rs4815414	cg08601574	0.01	13.34	1.15e-36
rs6083825	cg08601574	0.01	13.34	1.15e-36
rs6083826	cg08601574	0.01	13.34	1.15e-36
rs34645895	cg08601574	0.01	13.34	1.15e-36
rs6037105	cg08601574	0.01	13.34	1.15e-36
rs6050583	cg08601574	0.01	13.34	1.15e-36
rs2387880	cg08601574	0.01	13.34	1.15e-36
rs2387882	cg08601574	0.01	13.34	1.15e-36
rs2387883	cg08601574	0.01	13.34	1.15e-36
rs2387884	cg08601574	0.01	13.34	1.15e-36
rs4815417	cg08601574	0.01	13.34	1.15e-36
rs6076345	cg08601574	0.01	13.34	1.15e-36
rs4815420	cg08601574	0.01	13.34	1.15e-36
rs6050590	cg08601574	0.01	13.34	1.15e-36
rs4813566	cg08601574	0.01	13.34	1.15e-36
rs4815421	cg08601574	0.01	13.34	1.15e-36
rs3761117	cg08601574	0.01	13.34	1.15e-36
rs6076346	cg08601574	0.01	13.34	1.15e-36
rs6050595	cg08601574	0.01	13.34	1.15e-36
rs2184000	cg08601574	0.01	13.34	1.15e-36
rs6050598	cg08601574	0.01	13.34	1.15e-36
rs4815425	cg08601574	0.01	13.34	1.15e-36
rs6050599	cg08601574	0.01	13.34	1.15e-36
rs6050600	cg08601574	0.01	13.34	1.15e-36
rs6050602	cg08601574	0.01	13.34	1.15e-36
rs1925695	cg05409540	-0.08	-13.34	1.15e-36
rs71490396	cg02375832	-0.06	-13.34	1.16e-36
rs9141	cg00278547	-0.03	-13.34	1.16e-36
rs10838697	cg17688768	-0.03	-13.34	1.16e-36
rs923247	cg12527260	0.03	13.34	1.16e-36
rs1457695	cg23128634	-0.05	-13.34	1.16e-36
rs13187154	cg23128634	-0.05	-13.34	1.16e-36
rs4041531	cg23128634	-0.05	-13.34	1.16e-36
rs4867644	cg23128634	-0.05	-13.34	1.16e-36
rs3111517	cg02891314	-0.22	-13.34	1.16e-36
rs6657388	cg10589385	0.08	13.34	1.17e-36
rs7044173	cg02830496	-0.06	-13.34	1.17e-36
rs9625870	cg26167301	0.1	13.34	1.17e-36
rs6067867	cg19871388	-0.06	-13.34	1.18e-36
rs9614668	cg01808030	-0.13	-13.34	1.18e-36
rs10402252	cg21312434	0.05	13.34	1.18e-36
rs286004	cg10016695	0.09	13.34	1.18e-36
rs6871098	cg06634504	0.03	13.34	1.18e-36
rs7835604	cg26309069	-0.03	-13.34	1.18e-36
rs12883244	cg10417934	-0.03	-13.34	1.18e-36
rs6710314	cg21862353	-0.12	-13.34	1.18e-36
rs2816616	cg22811647	-0.06	-13.34	1.18e-36
rs13182259	cg22764044	0.05	13.34	1.19e-36
rs10039121	cg05502170	-0.05	-13.34	1.19e-36
rs10039169	cg05502170	-0.05	-13.34	1.19e-36
rs10036557	cg05502170	-0.05	-13.34	1.19e-36
rs9568009	cg18221580	-0.05	-13.34	1.19e-36
rs35788385	cg09703963	-0.03	-13.34	1.19e-36
rs2441842	cg20707527	0.15	13.34	1.19e-36
rs9258068	cg03449857	-0.21	-13.34	1.19e-36
rs10204585	cg15773805	-0.01	-13.34	1.19e-36
rs924607	cg24163568	-0.04	-13.34	1.19e-36
rs10200026	cg15634717	0.06	13.34	1.19e-36
rs9867814	cg05685023	0.06	13.34	1.19e-36
rs6712599	cg08955107	0.04	13.34	1.2e-36
rs12980757	cg18449879	-0.09	-13.34	1.2e-36
rs78233343	cg06664106	0	13.34	1.2e-36
rs10215326	cg00411097	0.04	13.34	1.2e-36
rs2424712	cg08601574	0.01	13.34	1.21e-36
rs2052082	cg08200621	0.05	13.34	1.21e-36
rs7794842	cg23404435	-0.03	-13.34	1.21e-36
rs7148452	cg06732687	-0.04	-13.34	1.21e-36
rs4653095	cg01162509	0.04	13.34	1.21e-36
rs4881658	cg09667753	-0.08	-13.34	1.21e-36
rs6757504	cg23809645	-0.08	-13.34	1.21e-36
rs74500978	cg27490568	-0.06	-13.34	1.21e-36
rs246193	cg24093474	0.09	13.34	1.21e-36
rs481196	cg09104660	0.03	13.34	1.21e-36
rs7552545	cg24977260	0.04	13.34	1.21e-36
rs3762411	cg24977260	0.04	13.34	1.21e-36
rs4768939	cg13294447	0.17	13.34	1.22e-36
rs10251190	cg26875135	-0.06	-13.34	1.22e-36
rs2014604	cg10428661	0.04	13.34	1.22e-36
rs4112787	cg21718113	0.13	13.34	1.22e-36
rs11856866	cg08186447	0.08	13.34	1.22e-36
rs2838373	cg01584094	0.13	13.34	1.22e-36
rs7291412	cg06297909	-0.07	-13.34	1.23e-36
rs335432	cg27485842	-0.04	-13.34	1.23e-36
rs335433	cg27485842	-0.04	-13.34	1.23e-36
rs13389155	cg07077227	-0.04	-13.34	1.23e-36
rs1120663	cg16518176	-0.04	-13.34	1.23e-36
rs6935463	cg25296374	0.04	13.34	1.23e-36
rs3905581	cg19675496	0.07	13.34	1.23e-36
rs8069321	cg13198297	0.04	13.34	1.23e-36
rs72762172	cg13607226	0.06	13.34	1.23e-36
rs35482438	cg23502204	-0.09	-13.34	1.23e-36
rs7620	cg11322254	0.09	13.34	1.23e-36
rs73113235	cg13860283	-0.04	-13.34	1.23e-36
rs798486	cg16478634	-0.05	-13.33	1.24e-36
rs4536673	cg24220031	0.05	13.33	1.24e-36
rs9549699	cg21508673	-0.04	-13.33	1.24e-36
rs1109913	cg11793423	0.05	13.33	1.24e-36
rs2413735	cg21764067	-0.05	-13.33	1.24e-36
rs59489841	cg07627692	-0.08	-13.33	1.24e-36
rs10093766	cg19002941	-0.06	-13.33	1.24e-36
rs12210868	cg06131755	0.07	13.33	1.25e-36
rs10447145	cg02798614	0.06	13.33	1.25e-36
rs641248	cg13780516	0.03	13.33	1.25e-36
rs496629	cg13780516	0.03	13.33	1.25e-36
rs7701805	cg01579024	-0.06	-13.33	1.25e-36
rs7000364	cg00402801	0.06	13.33	1.25e-36
rs28618083	cg24261673	0.05	13.33	1.25e-36
rs57673311	cg05456654	0.05	13.33	1.26e-36
rs2569512	cg17729365	-0.14	-13.33	1.26e-36
rs3752507	cg20727362	-0.07	-13.33	1.26e-36
rs9884932	cg21547204	0.05	13.33	1.26e-36
rs11136304	cg07770222	0.08	13.33	1.26e-36
rs11994636	cg07770222	0.08	13.33	1.26e-36
rs11990478	cg07770222	0.08	13.33	1.26e-36
rs3105105	cg03595348	0.05	13.33	1.26e-36
rs1875402	cg03595348	0.05	13.33	1.26e-36
rs3112999	cg03595348	0.05	13.33	1.26e-36
rs645974	cg18562198	0.05	13.33	1.26e-36
rs77017168	cg23221052	-0.22	-13.33	1.26e-36
rs57931856	cg23221052	-0.22	-13.33	1.26e-36
rs4836764	cg01990027	0.05	13.33	1.27e-36
rs6664059	cg00300879	0.06	13.33	1.27e-36
rs601760	cg18358098	-0.05	-13.33	1.27e-36
rs143496538	cg04895001	0.06	13.33	1.27e-36
rs2367486	cg13378656	0.04	13.33	1.27e-36
rs113693417	cg07721756	-0.12	-13.33	1.27e-36
rs2136187	cg12564285	-0.04	-13.33	1.28e-36
rs2136186	cg12564285	-0.04	-13.33	1.28e-36
rs162908	cg12564285	-0.04	-13.33	1.28e-36
rs35142265	cg18741699	-0.07	-13.33	1.28e-36
rs372664279	cg24157836	-0.09	-13.33	1.28e-36
rs8192889	cg27021512	-0.03	-13.33	1.28e-36
rs6050573	cg08601574	0.01	13.33	1.28e-36
rs9893335	cg04662369	-0.07	-13.33	1.28e-36
rs11150743	cg04662369	-0.07	-13.33	1.28e-36
rs6565480	cg04662369	-0.07	-13.33	1.28e-36
rs12325875	cg04662369	-0.07	-13.33	1.28e-36
rs56083936	cg11575295	-0.07	-13.33	1.28e-36
rs13102784	cg08777963	-0.1	-13.33	1.28e-36
rs3750211	cg11975813	-0.06	-13.33	1.28e-36
rs4841436	cg19675496	0.07	13.33	1.28e-36
rs4351684	cg00021892	0.08	13.33	1.28e-36
rs67000176	cg27179571	-0.04	-13.33	1.29e-36
rs1963644	cg04899746	-0.11	-13.33	1.29e-36
rs72762172	cg26938497	0.04	13.33	1.29e-36
rs7257812	cg25234359	-0.09	-13.33	1.29e-36
rs6509931	cg18838701	0.1	13.33	1.3e-36
rs28561636	cg19246089	-0.05	-13.33	1.3e-36
rs2166430	cg24729364	0.09	13.33	1.3e-36
rs2524168	cg03813170	-0.09	-13.33	1.3e-36
rs72659582	cg02925187	-0.09	-13.33	1.3e-36
rs4131373	cg26020826	0.04	13.33	1.3e-36
rs6464474	cg13441784	-0.03	-13.33	1.31e-36
rs5012031	cg13441784	-0.03	-13.33	1.31e-36
rs5012029	cg13441784	-0.03	-13.33	1.31e-36
rs4376427	cg13441784	-0.03	-13.33	1.31e-36
rs4301366	cg13441784	-0.03	-13.33	1.31e-36
rs7824786	cg19696211	0.03	13.33	1.31e-36
rs10469808	cg23156546	-0.03	-13.33	1.31e-36
rs10469809	cg23156546	-0.03	-13.33	1.31e-36
rs875175	cg23156546	-0.03	-13.33	1.31e-36
rs9261533	cg13044052	0.07	13.33	1.31e-36
rs35093093	cg16709841	0.08	13.33	1.32e-36
rs35931025	cg16709841	0.08	13.33	1.32e-36
rs2275045	cg15181151	0.04	13.33	1.32e-36
rs2758600	cg25208724	0.03	13.33	1.32e-36
rs11636797	cg27408471	-0.08	-13.33	1.32e-36
rs67628212	cg17846098	-0.07	-13.33	1.32e-36
rs2339848	cg06676049	-0.01	-13.33	1.32e-36
rs55698231	cg17872886	0.09	13.33	1.32e-36
rs1264466	cg23214426	-0.04	-13.33	1.32e-36
rs4836594	cg04959285	0.04	13.33	1.32e-36
rs11793598	cg15282417	0.09	13.33	1.32e-36
rs9696909	cg15282417	0.09	13.33	1.32e-36
rs6736437	cg06549275	-0.08	-13.33	1.33e-36
rs56220381	cg11766580	0.11	13.33	1.33e-36
rs3113001	cg03595348	0.05	13.33	1.33e-36
rs111650907	cg03595348	0.05	13.33	1.33e-36
rs888926	cg02891314	0.17	13.33	1.33e-36
rs7550127	cg16068833	0.06	13.33	1.33e-36
rs4984893	cg03804128	0.04	13.33	1.33e-36
rs6083855	cg08601574	0.01	13.33	1.33e-36
rs4815426	cg08601574	0.01	13.33	1.33e-36
rs6115182	cg08601574	0.01	13.33	1.33e-36
rs6050609	cg08601574	0.01	13.33	1.33e-36
rs6115183	cg08601574	0.01	13.33	1.33e-36
rs2424714	cg08601574	0.01	13.33	1.33e-36
rs11653048	cg24346909	-0.01	-13.33	1.33e-36
rs2071979	cg03804128	0.04	13.33	1.33e-36
rs4936043	cg25130471	0.04	13.33	1.34e-36
rs2385179	cg25234359	-0.09	-13.33	1.34e-36
rs6743120	cg07077227	-0.04	-13.33	1.34e-36
rs73534830	cg04899746	-0.12	-13.33	1.34e-36
rs7024839	cg20353750	-0.08	-13.33	1.34e-36
rs8121266	cg11240908	0.06	13.33	1.34e-36
rs71562963	cg12143784	0.07	13.33	1.34e-36
rs71562965	cg12143784	0.07	13.33	1.34e-36
rs16971460	cg02196730	0.02	13.33	1.35e-36
rs8181986	cg15910301	0.07	13.33	1.35e-36
rs6050626	cg08601574	0.01	13.33	1.35e-36
rs8013486	cg27636669	0.07	13.33	1.35e-36
rs737226	cg14761541	-0.07	-13.33	1.35e-36
rs6050629	cg08601574	0.01	13.33	1.35e-36
rs6050630	cg08601574	0.01	13.33	1.35e-36
rs7205189	cg24774354	0.04	13.33	1.35e-36
rs4583223	cg21700663	-0.18	-13.33	1.35e-36
rs2777475	cg08757123	-0.07	-13.33	1.36e-36
rs9468317	cg12963246	0.03	13.33	1.36e-36
rs2299029	cg12963246	0.03	13.33	1.36e-36
rs11962305	cg12963246	0.03	13.33	1.36e-36
rs2422583	cg06322356	0.05	13.33	1.36e-36
rs710120	cg16053386	0.04	13.33	1.36e-36
rs148385021	cg23252815	-0.05	-13.33	1.36e-36
rs6050617	cg08601574	0.01	13.33	1.36e-36
rs6115185	cg08601574	0.01	13.33	1.36e-36
rs2387887	cg08601574	0.01	13.33	1.36e-36
rs6050623	cg08601574	0.01	13.33	1.36e-36
rs6037121	cg08601574	0.01	13.33	1.36e-36
rs1047171	cg08601574	0.01	13.33	1.36e-36
rs9872432	cg20182111	0.07	13.33	1.36e-36
rs2854202	cg06873352	-0.1	-13.33	1.36e-36
rs8035916	cg24490913	-0.01	-13.33	1.37e-36
rs1441039	cg01781018	-0.04	-13.33	1.37e-36
rs4509581	cg10589385	0.08	13.33	1.37e-36
rs12085336	cg10589385	0.08	13.33	1.37e-36
rs12694997	cg15356281	0.08	13.33	1.37e-36
rs798498	cg21143896	-0.08	-13.33	1.37e-36
rs56135441	cg13523818	0.04	13.32	1.38e-36
rs4796558	cg12642237	0.04	13.32	1.38e-36
rs997996	cg12231246	0.04	13.32	1.38e-36
rs62072429	cg17580614	-0.07	-13.32	1.39e-36
rs11166182	cg03593336	0.06	13.32	1.39e-36
rs4078466	cg22292345	-0.04	-13.32	1.39e-36
rs7072934	cg10379346	0.14	13.32	1.39e-36
rs72718276	cg18716689	-0.04	-13.32	1.39e-36
rs4889479	cg13488542	-0.05	-13.32	1.39e-36
rs10952836	cg27179571	-0.04	-13.32	1.4e-36
rs351393	cg07107916	-0.08	-13.32	1.4e-36
rs17093738	cg15910301	0.07	13.32	1.4e-36
rs2644304	cg13034073	0.03	13.32	1.4e-36
rs7835985	cg19696211	0.03	13.32	1.4e-36
rs648322	cg19743168	-0.08	-13.32	1.4e-36
rs13386343	cg09176441	-0.05	-13.32	1.4e-36
rs200678716	cg13860283	-0.04	-13.32	1.4e-36
rs28665356	cg00234261	0.01	13.32	1.4e-36
rs5758846	cg08531940	-0.05	-13.32	1.4e-36
rs12141238	cg23064253	-0.04	-13.32	1.4e-36
rs62088463	cg17901382	0.08	13.32	1.4e-36
rs11165710	cg24977260	0.04	13.32	1.4e-36
rs7793419	cg03060104	0.05	13.32	1.4e-36
rs10114464	cg14625636	-0.09	-13.32	1.41e-36
rs17832709	cg11766580	0.11	13.32	1.41e-36
rs2899708	cg18973515	-0.04	-13.32	1.41e-36
rs55914925	cg03619186	-0.04	-13.32	1.41e-36
rs6712969	cg09264396	0.05	13.32	1.41e-36
rs56340588	cg16248756	0.05	13.32	1.42e-36
rs7618277	cg25858657	-0.08	-13.32	1.42e-36
rs10797054	cg06974143	-0.06	-13.32	1.42e-36
rs34254453	cg06712755	-0.07	-13.32	1.42e-36
rs7563264	cg11373237	-0.04	-13.32	1.42e-36
rs1065356	cg01297670	-0.06	-13.32	1.42e-36
rs7939759	cg26041493	0.01	13.32	1.42e-36
rs10896129	cg26041493	0.01	13.32	1.42e-36
rs57045447	cg26041493	0.01	13.32	1.42e-36
rs13296469	cg27396293	0.05	13.32	1.42e-36
rs10888393	cg10589385	0.08	13.32	1.43e-36
rs6671737	cg10589385	0.08	13.32	1.43e-36
rs35464914	cg06152354	-0.05	-13.32	1.43e-36
rs10148244	cg18674234	-0.04	-13.32	1.43e-36
rs10162458	cg18674234	-0.04	-13.32	1.43e-36
rs1061093	cg11742103	0.04	13.32	1.43e-36
rs7811116	cg03381616	-0.05	-13.32	1.43e-36
rs1013559	cg12080266	-0.3	-13.32	1.44e-36
rs2834574	cg12080266	-0.3	-13.32	1.44e-36
rs7480436	cg09375756	-0.05	-13.32	1.44e-36
rs1357370	cg07774964	0.06	13.32	1.44e-36
rs707932	cg06460587	-0.06	-13.32	1.44e-36
rs6011559	cg25229408	-0.08	-13.32	1.44e-36
rs2645680	cg10057126	0.04	13.32	1.44e-36
rs7604391	cg23809645	-0.08	-13.32	1.44e-36
rs7562192	cg11735270	-0.06	-13.32	1.44e-36
rs12901956	cg12866623	-0.09	-13.32	1.45e-36
rs3732126	cg03938978	-0.2	-13.32	1.45e-36
rs3732125	cg03938978	-0.2	-13.32	1.45e-36
rs34943832	cg03955764	-0.09	-13.32	1.45e-36
rs4281442	cg01485177	0.06	13.32	1.45e-36
rs73178879	cg26684319	-0.08	-13.32	1.45e-36
rs4721110	cg00671126	0.05	13.32	1.45e-36
rs4719320	cg00671126	0.05	13.32	1.45e-36
rs62070975	cg17580614	-0.07	-13.32	1.45e-36
rs370545	cg15646096	-0.03	-13.32	1.45e-36
rs914615	cg15646096	-0.03	-13.32	1.45e-36
rs757347	cg25234359	-0.09	-13.32	1.46e-36
rs11883401	cg25234359	-0.09	-13.32	1.46e-36
rs461405	cg05177932	-0.02	-13.32	1.46e-36
rs55751606	cg08345507	0.1	13.32	1.46e-36
rs321202	cg09929786	0.08	13.32	1.46e-36
rs4819106	cg05349624	0.04	13.32	1.46e-36
rs28704045	cg07178994	-0.09	-13.32	1.47e-36
rs10774654	cg25567085	-0.04	-13.32	1.47e-36
rs12231509	cg25567085	-0.04	-13.32	1.47e-36
rs4334389	cg24884166	0.07	13.32	1.47e-36
rs12698099	cg05124021	0.05	13.32	1.47e-36
rs11708199	cg11615669	0.06	13.32	1.47e-36
rs7091556	cg12181078	-0.06	-13.32	1.47e-36
rs62119528	cg01472464	-0.07	-13.32	1.47e-36
rs62214597	cg25456379	0.05	13.32	1.48e-36
rs62226486	cg12516959	-0.05	-13.32	1.48e-36
rs1624337	cg15411272	0.12	13.32	1.48e-36
rs10877015	cg05680541	-0.06	-13.32	1.48e-36
rs8127369	cg25456379	0.03	13.32	1.48e-36
rs75237643	cg26475774	0.05	13.32	1.48e-36
rs902448	cg15756415	0.05	13.32	1.48e-36
rs4878600	cg08291335	0.06	13.32	1.48e-36
rs9267542	cg20435535	-0.11	-13.32	1.49e-36
rs4908771	cg24276315	-0.07	-13.32	1.49e-36
rs10282444	cg01896115	0.03	13.32	1.49e-36
rs62290561	cg11766580	0.11	13.32	1.49e-36
rs344354	cg13126979	-0.05	-13.32	1.49e-36
rs11805194	cg11742688	-0.08	-13.32	1.49e-36
rs6050632	cg08601574	0.01	13.32	1.49e-36
rs273865	cg24977260	0.04	13.32	1.49e-36
rs60913890	cg03758633	0.08	13.32	1.49e-36
rs1111316	cg03758633	0.08	13.32	1.49e-36
rs7212823	cg17361885	0.07	13.32	1.5e-36
rs11165258	cg20059151	0.03	13.32	1.5e-36
rs11155968	cg25296374	0.04	13.32	1.5e-36
rs12860901	cg02925187	-0.09	-13.32	1.5e-36
rs2010087	cg11618577	-0.05	-13.32	1.5e-36
rs58254794	cg09837656	-0.04	-13.32	1.51e-36
rs292826	cg27002247	0.05	13.32	1.51e-36
rs7838145	cg07178994	-0.09	-13.32	1.51e-36
rs12972691	cg19498796	0.03	13.32	1.51e-36
rs342726	cg13050802	0.07	13.32	1.51e-36
rs2282974	cg17063962	0.04	13.32	1.51e-36
rs62422229	cg21191810	-0.1	-13.32	1.52e-36
rs34954029	cg18302890	-0.08	-13.32	1.52e-36
rs3795396	cg00021892	0.08	13.32	1.52e-36
rs74358526	cg24977260	0.04	13.32	1.52e-36
rs12030015	cg24977260	0.04	13.32	1.52e-36
rs11165714	cg24977260	0.04	13.32	1.52e-36
rs273877	cg24977260	0.04	13.32	1.52e-36
rs2066112	cg24977260	0.04	13.32	1.52e-36
rs7548031	cg24977260	0.04	13.32	1.52e-36
rs3762409	cg24977260	0.04	13.32	1.52e-36
rs273860	cg24977260	0.04	13.32	1.52e-36
rs12075038	cg24977260	0.04	13.32	1.52e-36
rs273870	cg24977260	0.04	13.32	1.52e-36
rs541461	cg24977260	0.04	13.32	1.52e-36
rs6683362	cg24977260	0.04	13.32	1.52e-36
rs273863	cg24977260	0.04	13.32	1.52e-36
rs10412865	cg18248023	0.06	13.32	1.52e-36
rs1477787	cg03128522	0.05	13.32	1.52e-36
rs62055356	cg03128522	0.05	13.32	1.52e-36
rs12565876	cg03370821	0.04	13.32	1.53e-36
rs12091594	cg03370821	0.04	13.32	1.53e-36
rs4320828	cg03370821	0.04	13.32	1.53e-36
rs4950006	cg03370821	0.04	13.32	1.53e-36
rs4950007	cg03370821	0.04	13.32	1.53e-36
rs4950008	cg03370821	0.04	13.32	1.53e-36
rs28792413	cg03676636	0.06	13.32	1.53e-36
rs13136721	cg03676636	0.06	13.32	1.53e-36
rs2071436	cg19376658	-0.08	-13.32	1.53e-36
rs12225376	cg03621015	0.04	13.32	1.53e-36
rs6110525	cg02101882	-0.05	-13.32	1.53e-36
rs10305664	cg10589385	0.08	13.32	1.54e-36
rs2874255	cg03264464	0.02	13.32	1.54e-36
rs4791702	cg00061635	0.06	13.31	1.54e-36
rs189727255	cg13266735	0.05	13.31	1.54e-36
rs1348105	cg14486782	0.07	13.31	1.54e-36
rs6486782	cg13699009	-0.05	-13.31	1.54e-36
rs10743187	cg13699009	-0.05	-13.31	1.54e-36
rs2811764	cg12766106	-0.02	-13.31	1.54e-36
rs7247170	cg02086964	0.11	13.31	1.54e-36
rs12933283	cg21640508	0.03	13.31	1.55e-36
rs10218517	cg06365898	-0.02	-13.31	1.55e-36
rs11002769	cg05119883	0.14	13.31	1.55e-36
rs2543382	cg25474288	-0.04	-13.31	1.55e-36
rs1900120	cg25474288	-0.04	-13.31	1.55e-36
rs8005686	cg25474288	-0.04	-13.31	1.55e-36
rs2276853	cg24257776	-0.03	-13.31	1.55e-36
rs868036	cg14761541	0.07	13.31	1.55e-36
rs10117393	cg26938497	0.04	13.31	1.55e-36
rs10120689	cg26938497	0.04	13.31	1.55e-36
rs11242216	cg15386132	0.03	13.31	1.56e-36
rs2281816	cg00334056	-0.03	-13.31	1.56e-36
rs7018334	cg19675496	0.07	13.31	1.56e-36
rs8095199	cg09661126	-0.05	-13.31	1.56e-36
rs13388159	cg11618577	-0.05	-13.31	1.56e-36
rs2047598	cg09693081	0.04	13.31	1.56e-36
rs73107911	cg22883919	-0.05	-13.31	1.56e-36
rs9635547	cg14531522	-0.04	-13.31	1.56e-36
rs7706571	cg24157836	-0.09	-13.31	1.56e-36
rs861534	cg02256455	-0.02	-13.31	1.57e-36
rs7918177	cg01485177	0.06	13.31	1.57e-36
rs12057514	cg07180646	0.06	13.31	1.57e-36
rs10927697	cg07180646	0.06	13.31	1.57e-36
rs7002899	cg23106378	-0.05	-13.31	1.57e-36
rs2723101	cg13083502	-0.07	-13.31	1.57e-36
rs6978445	cg00411097	0.04	13.31	1.57e-36
rs2963048	cg09023351	-0.08	-13.31	1.57e-36
rs2963046	cg09023351	-0.08	-13.31	1.57e-36
rs2963045	cg09023351	-0.08	-13.31	1.57e-36
rs2963044	cg09023351	-0.08	-13.31	1.57e-36
rs2963027	cg09023351	-0.08	-13.31	1.57e-36
rs2914705	cg09023351	-0.08	-13.31	1.57e-36
rs595422	cg01006277	-0.08	-13.31	1.57e-36
rs12054909	cg10582556	-0.04	-13.31	1.58e-36
rs2683808	cg13084292	0.05	13.31	1.58e-36
rs6976214	cg24375364	-0.08	-13.31	1.58e-36
rs11768243	cg00475322	-0.06	-13.31	1.58e-36
rs2784096	cg12766106	-0.02	-13.31	1.58e-36
rs1341749	cg27021512	-0.03	-13.31	1.59e-36
rs7720102	cg05141017	-0.05	-13.31	1.59e-36
rs273886	cg24977260	0.04	13.31	1.59e-36
rs273885	cg24977260	0.04	13.31	1.59e-36
rs11651979	cg17580614	-0.07	-13.31	1.59e-36
rs62072168	cg17580614	-0.07	-13.31	1.59e-36
rs11654524	cg17580614	-0.07	-13.31	1.59e-36
rs7004633	cg09462937	0.06	13.31	1.59e-36
rs7904791	cg01485177	0.06	13.31	1.59e-36
rs3732162	cg13393762	-0.04	-13.31	1.59e-36
rs7201312	cg13038178	-0.06	-13.31	1.59e-36
rs2204755	cg06487870	0.07	13.31	1.59e-36
rs1477090	cg13038178	-0.06	-13.31	1.59e-36
rs595869	cg10459935	0.04	13.31	1.6e-36
rs707935	cg25769566	-0.06	-13.31	1.6e-36
rs7085852	cg16259904	-0.08	-13.31	1.61e-36
rs8099584	cg25439807	0.09	13.31	1.61e-36
rs7800412	cg14762436	-0.14	-13.31	1.61e-36
rs7783383	cg14762436	-0.14	-13.31	1.61e-36
rs111545966	cg26267481	0.05	13.31	1.61e-36
rs7445193	cg08285289	-0.05	-13.31	1.61e-36
rs4382203	cg08285289	-0.05	-13.31	1.61e-36
rs4246751	cg08285289	-0.05	-13.31	1.61e-36
rs11006187	cg27040468	-0.07	-13.31	1.61e-36
rs11006188	cg27040468	-0.07	-13.31	1.61e-36
rs1982173	cg27040468	-0.07	-13.31	1.61e-36
rs1713944	cg00685853	-0.02	-13.31	1.61e-36
rs8015109	cg04339462	-0.03	-13.31	1.61e-36
rs2953362	cg03356778	0.03	13.31	1.61e-36
rs6427457	cg08545598	0.05	13.31	1.62e-36
rs1258403	cg00685853	-0.02	-13.31	1.63e-36
rs6702463	cg21718113	0.13	13.31	1.63e-36
rs12908114	cg05924882	-0.09	-13.31	1.63e-36
rs17746659	cg05924882	-0.09	-13.31	1.63e-36
rs6066855	cg21145944	0.08	13.31	1.64e-36
rs111905669	cg10589385	0.08	13.31	1.64e-36
rs12666316	cg24819607	-0.07	-13.31	1.65e-36
rs9258077	cg15708526	-0.13	-13.31	1.65e-36
rs1794696	cg01612133	-0.05	-13.31	1.65e-36
rs306763	cg13607226	0.06	13.31	1.65e-36
rs10197237	cg15356281	0.08	13.31	1.65e-36
rs7204624	cg24774354	0.04	13.31	1.66e-36
rs11538878	cg03786743	0.05	13.31	1.66e-36
rs6693120	cg10589385	0.08	13.31	1.66e-36
rs56865012	cg04286455	0.1	13.31	1.66e-36
rs6040472	cg04651370	0.05	13.31	1.66e-36
rs6040473	cg04651370	0.05	13.31	1.66e-36
rs6040474	cg04651370	0.05	13.31	1.66e-36
rs6040475	cg04651370	0.05	13.31	1.66e-36
rs2223858	cg04651370	0.05	13.31	1.66e-36
rs4648433	cg21402748	0.04	13.31	1.67e-36
rs11802469	cg20703997	0.1	13.31	1.67e-36
rs1807692	cg00335892	-0.04	-13.31	1.67e-36
rs3954173	cg02562448	0.08	13.31	1.68e-36
rs1037961	cg19421244	-0.04	-13.31	1.68e-36
rs6040477	cg04651370	0.05	13.31	1.68e-36
rs11681718	cg03938978	-0.2	-13.31	1.68e-36
rs10490204	cg03938978	-0.2	-13.31	1.68e-36
rs2316443	cg00898013	-0.09	-13.31	1.68e-36
rs116763730	cg21547204	0.05	13.31	1.69e-36
rs9919897	cg11268178	-0.08	-13.31	1.69e-36
rs12906445	cg26213453	-0.08	-13.31	1.69e-36
rs4785933	cg14531522	-0.04	-13.31	1.69e-36
rs11076605	cg10459935	0.04	13.31	1.69e-36
rs11905094	cg11639991	0.08	13.31	1.69e-36
rs12481183	cg11639991	0.08	13.31	1.69e-36
rs4876270	cg24833027	-0.09	-13.31	1.7e-36
rs7033327	cg02830496	0.06	13.31	1.7e-36
rs6872544	cg23221052	-0.16	-13.31	1.7e-36
rs2017858	cg20734569	-0.11	-13.31	1.7e-36
rs11006391	cg05254221	-0.06	-13.31	1.7e-36
rs2139269	cg22247932	-0.04	-13.31	1.7e-36
rs231499	cg08892491	0.05	13.31	1.71e-36
rs9257424	cg18844029	-0.07	-13.3	1.71e-36
rs4244227	cg14927641	-0.05	-13.3	1.72e-36
rs9886239	cg01139861	0.07	13.3	1.73e-36
rs13151056	cg06618105	-0.08	-13.3	1.73e-36
rs9827142	cg23528751	0.03	13.3	1.73e-36
rs9343870	cg05283184	-0.12	-13.3	1.73e-36
rs5751321	cg02935298	0.03	13.3	1.73e-36
rs6485531	cg08434374	0.06	13.3	1.73e-36
rs9419533	cg23027329	-0.07	-13.3	1.74e-36
rs8001332	cg01346636	-0.12	-13.3	1.74e-36
rs7532316	cg09184981	0.03	13.3	1.74e-36
rs12037690	cg11742688	-0.08	-13.3	1.74e-36
rs6661924	cg11742688	-0.08	-13.3	1.74e-36
rs2218885	cg23128634	-0.05	-13.3	1.74e-36
rs4722503	cg23417171	-0.04	-13.3	1.75e-36
rs9549620	cg08614441	-0.04	-13.3	1.75e-36
rs9549621	cg08614441	-0.04	-13.3	1.75e-36
rs6577024	cg08614441	-0.04	-13.3	1.75e-36
rs7189648	cg07442408	0.09	13.3	1.75e-36
rs9977258	cg01579765	0.08	13.3	1.75e-36
rs12379946	cg13780516	0.03	13.3	1.75e-36
rs1823949	cg08283315	0.04	13.3	1.75e-36
rs4822228	cg22282916	-0.05	-13.3	1.75e-36
rs4499930	cg08373528	-0.03	-13.3	1.75e-36
rs3210400	cg18693308	0.11	13.3	1.75e-36
rs2243410	cg18152523	0.06	13.3	1.76e-36
rs8112211	cg02993606	-0.06	-13.3	1.76e-36
rs3763257	cg00334056	-0.03	-13.3	1.76e-36
rs3763260	cg00334056	-0.03	-13.3	1.76e-36
rs14105	cg20388185	-0.06	-13.3	1.77e-36
rs4948522	cg27040468	-0.07	-13.3	1.77e-36
rs13164187	cg02091185	-0.08	-13.3	1.77e-36
rs12118488	cg19571285	-0.05	-13.3	1.77e-36
rs10814223	cg15271616	0.06	13.3	1.78e-36
rs6427640	cg00021892	0.08	13.3	1.79e-36
rs12925418	cg10064060	0.17	13.3	1.79e-36
rs7692692	cg21521518	0.06	13.3	1.79e-36
rs332233	cg02848875	-0.07	-13.3	1.79e-36
rs6426716	cg16997101	0.07	13.3	1.79e-36
rs583983	cg10274934	-0.05	-13.3	1.79e-36
rs463930	cg10459935	0.04	13.3	1.79e-36
rs463181	cg10459935	0.04	13.3	1.79e-36
rs35207430	cg24829409	-0.07	-13.3	1.8e-36
rs4458734	cg01879420	0.12	13.3	1.8e-36
rs9675777	cg25996647	0.05	13.3	1.8e-36
rs599783	cg17440869	0.05	13.3	1.8e-36
rs8030984	cg10523402	-0.05	-13.3	1.8e-36
rs7496086	cg10523402	-0.05	-13.3	1.8e-36
rs7496946	cg10523402	-0.05	-13.3	1.8e-36
rs7496777	cg10523402	-0.05	-13.3	1.8e-36
rs301801	cg19465883	-0.09	-13.3	1.8e-36
rs12694097	cg09368486	0.06	13.3	1.81e-36
rs2100351	cg09368486	0.06	13.3	1.81e-36
rs4930077	cg19284039	0.08	13.3	1.81e-36
rs4929976	cg19284039	0.08	13.3	1.81e-36
rs57739880	cg19284039	0.08	13.3	1.81e-36
rs74048208	cg19284039	0.08	13.3	1.81e-36
rs74048209	cg19284039	0.08	13.3	1.81e-36
rs1230100	cg05251861	0.04	13.3	1.82e-36
rs12922775	cg26840970	-0.06	-13.3	1.82e-36
rs13402225	cg24220031	0.05	13.3	1.82e-36
rs7270835	cg14384714	0.05	13.3	1.83e-36
rs6107046	cg14384714	0.05	13.3	1.83e-36
rs6107047	cg14384714	0.05	13.3	1.83e-36
rs3112228	cg03595348	0.05	13.3	1.83e-36
rs10250255	cg03060104	0.05	13.3	1.83e-36
rs3094725	cg15570656	-0.29	-13.3	1.83e-36
rs3094724	cg15570656	-0.29	-13.3	1.83e-36
rs501799	cg07511668	0.02	13.3	1.83e-36
rs611046	cg07511668	0.02	13.3	1.83e-36
rs7928157	cg07511668	0.02	13.3	1.83e-36
rs72945243	cg07511668	0.02	13.3	1.83e-36
rs144010769	cg07511668	0.02	13.3	1.83e-36
rs557625	cg07511668	0.02	13.3	1.83e-36
rs1631509	cg07511668	0.02	13.3	1.83e-36
rs62230791	cg01073521	-0.1	-13.3	1.83e-36
rs10798827	cg18621232	0.09	13.3	1.83e-36
rs2377714	cg18621232	0.09	13.3	1.83e-36
rs2095993	cg18621232	0.09	13.3	1.83e-36
rs10798828	cg18621232	0.09	13.3	1.83e-36
rs440064	cg14791846	-0.07	-13.3	1.84e-36
rs1708627	cg14865086	0.05	13.3	1.84e-36
rs7589901	cg00422909	0.07	13.3	1.84e-36
rs1633044	cg18280909	0.11	13.3	1.84e-36
rs1734914	cg01305093	-0.05	-13.3	1.84e-36
rs10231456	cg00671126	0.05	13.3	1.85e-36
rs7294021	cg09667753	-0.07	-13.3	1.85e-36
rs1851537	cg09667753	-0.07	-13.3	1.85e-36
rs12042841	cg11742688	-0.08	-13.3	1.85e-36
rs4289875	cg22154765	-0.07	-13.3	1.85e-36
rs1537118	cg01584094	0.13	13.3	1.85e-36
rs1537120	cg01584094	0.13	13.3	1.85e-36
rs10940216	cg16918558	0.05	13.3	1.86e-36
rs76602832	cg04140496	0.04	13.3	1.86e-36
rs7765629	cg04140496	0.04	13.3	1.86e-36
rs9386971	cg04140496	0.04	13.3	1.86e-36
rs773450	cg04362419	0.12	13.3	1.86e-36
rs115510924	cg12925745	-0.06	-13.3	1.86e-36
rs35125160	cg22564826	-0.13	-13.3	1.86e-36
rs9897808	cg00809820	0.11	13.3	1.87e-36
rs10951098	cg23417171	-0.04	-13.3	1.87e-36
rs2391152	cg23417171	-0.04	-13.3	1.87e-36
rs73089624	cg23417171	-0.04	-13.3	1.87e-36
rs2966580	cg08817540	-0.09	-13.3	1.87e-36
rs1451765	cg16709841	0.08	13.3	1.87e-36
rs2371145	cg13860283	-0.04	-13.3	1.87e-36
rs6951245	cg24642844	-0.08	-13.3	1.87e-36
rs2637320	cg07275437	0.08	13.3	1.88e-36
rs9264360	cg03813170	-0.1	-13.3	1.88e-36
rs3130441	cg03813170	-0.1	-13.3	1.88e-36
rs2844629	cg03813170	-0.1	-13.3	1.88e-36
rs2524121	cg03813170	-0.1	-13.3	1.88e-36
rs2844628	cg03813170	-0.1	-13.3	1.88e-36
rs9264391	cg03813170	-0.1	-13.3	1.88e-36
rs2853964	cg03813170	-0.1	-13.3	1.88e-36
rs13248997	cg17128666	0.04	13.3	1.88e-36
rs13250054	cg17128666	0.04	13.3	1.88e-36
rs35588363	cg05095125	0.08	13.3	1.88e-36
rs6661004	cg24977260	0.04	13.3	1.88e-36
rs4503171	cg14116294	-0.04	-13.3	1.88e-36
rs7900300	cg05254221	-0.05	-13.3	1.88e-36
rs30595	cg16903225	0.03	13.3	1.89e-36
rs7286131	cg02935298	-0.04	-13.3	1.89e-36
rs9891304	cg18358098	-0.05	-13.3	1.89e-36
rs2886120	cg18674234	-0.04	-13.3	1.9e-36
rs2287035	cg03938978	-0.2	-13.3	1.9e-36
rs3771156	cg03938978	-0.2	-13.3	1.9e-36
rs1525889	cg03760072	-0.09	-13.3	1.9e-36
rs4242812	cg02254774	0.06	13.3	1.9e-36
rs4916990	cg14927641	-0.05	-13.3	1.9e-36
rs71396924	cg05177932	-0.02	-13.3	1.9e-36
rs2087919	cg15756415	0.05	13.3	1.9e-36
rs3856825	cg15756415	0.05	13.3	1.9e-36
rs902450	cg15756415	0.05	13.3	1.9e-36
rs902449	cg15756415	0.05	13.3	1.9e-36
rs2342884	cg15756415	0.05	13.3	1.9e-36
rs17205365	cg12866623	-0.09	-13.3	1.9e-36
rs465330	cg12543972	-0.04	-13.3	1.91e-36
rs467461	cg12543972	-0.04	-13.3	1.91e-36
rs1630658	cg12543972	-0.04	-13.3	1.91e-36
rs1657956	cg12543972	-0.04	-13.3	1.91e-36
rs6110535	cg12543972	-0.04	-13.3	1.91e-36
rs199290	cg12543972	-0.04	-13.3	1.91e-36
rs199291	cg12543972	-0.04	-13.3	1.91e-36
rs10039112	cg11100795	-0.04	-13.3	1.91e-36
rs1959677	cg27636669	0.07	13.29	1.91e-36
rs2410086	cg08324055	-0.03	-13.29	1.91e-36
rs6988617	cg01272629	0.08	13.29	1.91e-36
rs12492705	cg01507436	-0.05	-13.29	1.91e-36
rs67583258	cg06872548	-0.04	-13.29	1.91e-36
rs67414861	cg06872548	-0.04	-13.29	1.91e-36
rs17361814	cg15271616	0.06	13.29	1.92e-36
rs7215490	cg00809820	-0.12	-13.29	1.92e-36
rs35333701	cg15865892	-0.04	-13.29	1.92e-36
rs6749522	cg15865892	-0.04	-13.29	1.92e-36
rs11885649	cg15865892	-0.04	-13.29	1.92e-36
rs6835348	cg16518176	-0.04	-13.29	1.92e-36
rs10028842	cg16518176	-0.04	-13.29	1.92e-36
rs7533165	cg24977260	0.04	13.29	1.92e-36
rs56257350	cg24977260	0.04	13.29	1.92e-36
rs9897808	cg18358098	-0.05	-13.29	1.93e-36
rs3102399	cg15953550	-0.08	-13.29	1.93e-36
rs61239578	cg15953550	-0.08	-13.29	1.93e-36
rs2025600	cg17692879	-0.07	-13.29	1.93e-36
rs12031751	cg17692879	-0.07	-13.29	1.93e-36
rs2003682	cg02738594	0.06	13.29	1.94e-36
rs9471974	cg04706597	-0.03	-13.29	1.94e-36
rs7602248	cg26773607	-0.11	-13.29	1.94e-36
rs4021717	cg16256318	-0.05	-13.29	1.95e-36
rs1272672	cg21493768	-0.06	-13.29	1.95e-36
rs1073109	cg08899523	0.14	13.29	1.95e-36
rs62378210	cg05141017	-0.05	-13.29	1.96e-36
rs56194182	cg05493407	-0.11	-13.29	1.96e-36
rs34491057	cg05493407	-0.11	-13.29	1.96e-36
rs6555193	cg09084391	0.02	13.29	1.96e-36
rs80059350	cg16595667	-0.07	-13.29	1.96e-36
rs11658499	cg14648161	0.04	13.29	1.96e-36
rs62119551	cg01472464	-0.07	-13.29	1.96e-36
rs7093855	cg23027329	-0.07	-13.29	1.96e-36
rs12901787	cg10808022	-0.05	-13.29	1.96e-36
rs9406038	cg12755616	-0.07	-13.29	1.97e-36
rs259921	cg15411272	0.19	13.29	1.97e-36
rs2749764	cg06165192	0.06	13.29	1.97e-36
rs11016118	cg17972361	-0.04	-13.29	1.97e-36
rs754024	cg11742688	-0.08	-13.29	1.97e-36
rs754022	cg11742688	-0.08	-13.29	1.97e-36
rs57060449	cg26209990	-0.11	-13.29	1.97e-36
rs4483618	cg09667753	-0.07	-13.29	1.97e-36
rs55745341	cg05266212	0.03	13.29	1.97e-36
rs4238955	cg21640508	0.03	13.29	1.97e-36
rs6949851	cg12362478	0.03	13.29	1.97e-36
rs12700373	cg00095626	-0.03	-13.29	1.98e-36
rs6980448	cg16525610	0.07	13.29	1.98e-36
rs4984668	cg03804128	0.04	13.29	1.98e-36
rs6791842	cg24257776	-0.03	-13.29	1.98e-36
rs17453425	cg25916759	-0.08	-13.29	1.98e-36
rs112030503	cg06910114	-0.03	-13.29	1.99e-36
rs502107	cg17544586	0.02	13.29	1.99e-36
rs1712428	cg20584732	0.04	13.29	2e-36
rs34573359	cg07889765	-0.14	-13.29	2e-36
rs71480900	cg07889765	-0.14	-13.29	2e-36
rs6777354	cg21487550	-0.06	-13.29	2e-36
rs2287247	cg00898013	-0.09	-13.29	2e-36
rs896945	cg20458811	0.02	13.29	2e-36
rs4645377	cg10582556	-0.03	-13.29	2e-36
rs7707437	cg10582556	-0.03	-13.29	2e-36
rs11167639	cg10582556	-0.03	-13.29	2e-36
rs816029	cg06634504	0.03	13.29	2e-36
rs12878382	cg22564826	-0.13	-13.29	2.01e-36
rs968719	cg06873352	-0.1	-13.29	2.01e-36
rs10208366	cg07873848	0.03	13.29	2.01e-36
rs4257402	cg15634717	0.06	13.29	2.01e-36
rs7515219	cg00112952	0.12	13.29	2.01e-36
rs6094613	cg27589058	0.06	13.29	2.02e-36
rs2444217	cg09300795	0.05	13.29	2.02e-36
rs6107033	cg14384714	0.05	13.29	2.02e-36
rs6920022	cg05972298	-0.04	-13.29	2.02e-36
rs6850654	cg11766580	0.11	13.29	2.02e-36
rs10065892	cg11100795	-0.06	-13.29	2.03e-36
rs867807	cg21167269	-0.08	-13.29	2.03e-36
rs71396923	cg05177932	-0.02	-13.29	2.03e-36
rs66845605	cg05177932	-0.02	-13.29	2.03e-36
rs72659580	cg02925187	-0.09	-13.29	2.04e-36
rs3117295	cg24838316	0.19	13.29	2.04e-36
rs62282263	cg18478854	0.08	13.29	2.04e-36
rs6719098	cg03595348	0.05	13.29	2.04e-36
rs2452904	cg11646124	-0.07	-13.29	2.04e-36
rs1689802	cg11646124	-0.07	-13.29	2.04e-36
rs1779807	cg11646124	-0.07	-13.29	2.04e-36
rs1689801	cg11646124	-0.07	-13.29	2.04e-36
rs12475346	cg23156546	-0.03	-13.29	2.05e-36
rs13016144	cg23156546	-0.03	-13.29	2.05e-36
rs6707075	cg09264396	0.05	13.29	2.05e-36
rs17838439	cg09264396	0.05	13.29	2.05e-36
rs143406140	cg22307444	0.09	13.29	2.05e-36
rs7525284	cg16600909	-0.11	-13.29	2.05e-36
rs12756299	cg25763306	0.05	13.29	2.05e-36
rs10853393	cg06934670	0.06	13.29	2.06e-36
rs805273	cg13740929	-0.07	-13.29	2.06e-36
rs735035	cg09692492	0.03	13.29	2.06e-36
rs61928644	cg16709841	0.08	13.29	2.06e-36
rs4990918	cg14837215	0.07	13.29	2.07e-36
rs8084406	cg25439807	0.09	13.29	2.07e-36
rs10229394	cg01189915	-0.04	-13.29	2.07e-36
rs7116652	cg17909433	0.03	13.29	2.07e-36
rs6963445	cg03381616	-0.05	-13.29	2.07e-36
rs35803646	cg25352940	0.05	13.29	2.07e-36
rs13132580	cg08777963	-0.1	-13.29	2.07e-36
rs12351473	cg13837146	0.1	13.29	2.08e-36
rs10081738	cg13837146	0.1	13.29	2.08e-36
rs12449079	cg24647286	0.04	13.29	2.08e-36
rs615457	cg26491092	0.08	13.29	2.08e-36
rs7380132	cg21489194	-0.05	-13.29	2.09e-36
rs17631887	cg22564826	-0.13	-13.29	2.09e-36
rs4724280	cg01100525	-0.02	-13.29	2.1e-36
rs2684641	cg08113562	0.01	13.29	2.1e-36
rs971531	cg17190362	-0.09	-13.29	2.1e-36
rs1709865	cg17190362	-0.09	-13.29	2.1e-36
rs66508239	cg17190362	-0.09	-13.29	2.1e-36
rs9766630	cg17190362	-0.09	-13.29	2.1e-36
rs4505322	cg10459935	0.04	13.29	2.11e-36
rs1070517	cg08757123	0.06	13.29	2.11e-36
rs35153311	cg26760502	-0.09	-13.29	2.11e-36
rs2365118	cg09264396	0.05	13.29	2.11e-36
rs1047683	cg09264396	0.05	13.29	2.11e-36
rs6703787	cg01162509	0.04	13.29	2.12e-36
rs1557148	cg00146027	-0.08	-13.29	2.12e-36
rs2441844	cg13045555	0.04	13.29	2.12e-36
rs3845942	cg20182111	0.07	13.28	2.13e-36
rs11673796	cg17809353	0.03	13.28	2.13e-36
rs9275222	cg12296550	-0.08	-13.28	2.13e-36
rs12535338	cg00619087	0.05	13.28	2.14e-36
rs2059179	cg01579024	-0.06	-13.28	2.14e-36
rs6679808	cg16080552	-0.17	-13.28	2.14e-36
rs12080357	cg16080552	-0.17	-13.28	2.14e-36
rs11207246	cg16080552	-0.17	-13.28	2.14e-36
rs6441881	cg25576364	-0.03	-13.28	2.14e-36
rs1451357	cg11173447	-0.15	-13.28	2.14e-36
rs2981340	cg11173447	-0.15	-13.28	2.14e-36
rs2913765	cg17590710	-0.06	-13.28	2.14e-36
rs6456211	cg18217622	-0.1	-13.28	2.15e-36
rs62136864	cg21054447	0.13	13.28	2.15e-36
rs12743084	cg15646096	-0.03	-13.28	2.15e-36
rs6494139	cg19188572	0.03	13.28	2.15e-36
rs7178211	cg19188572	0.03	13.28	2.15e-36
rs12796605	cg05717871	-0.08	-13.28	2.15e-36
rs2287246	cg00898013	-0.09	-13.28	2.16e-36
rs6660084	cg10589385	0.08	13.28	2.16e-36
rs4793995	cg27201301	0.03	13.28	2.16e-36
rs4793996	cg27201301	0.03	13.28	2.16e-36
rs4793997	cg27201301	0.03	13.28	2.16e-36
rs4793998	cg27201301	0.03	13.28	2.16e-36
rs7180039	cg19188572	0.03	13.28	2.16e-36
rs1539228	cg23027329	-0.07	-13.28	2.16e-36
rs11247984	cg08948841	0.07	13.28	2.16e-36
rs4783931	cg13038178	-0.06	-13.28	2.16e-36
rs35172527	cg15698598	-0.06	-13.28	2.16e-36
rs75910980	cg09176441	-0.05	-13.28	2.16e-36
rs7729511	cg09084391	0.02	13.28	2.17e-36
rs10818550	cg24505117	0.03	13.28	2.17e-36
rs10818551	cg24505117	0.03	13.28	2.17e-36
rs10818552	cg24505117	0.03	13.28	2.17e-36
rs2126459	cg19421244	-0.04	-13.28	2.17e-36
rs2126460	cg19421244	-0.04	-13.28	2.17e-36
rs12104533	cg19421244	-0.04	-13.28	2.17e-36
rs2169504	cg19421244	-0.04	-13.28	2.17e-36
rs13053015	cg21156054	0.05	13.28	2.18e-36
rs4630568	cg17368297	-0.08	-13.28	2.18e-36
rs1672927	cg04362419	0.12	13.28	2.18e-36
rs2393525	cg23272287	0.1	13.28	2.18e-36
rs855637	cg18248023	0.05	13.28	2.19e-36
rs6578492	cg20027784	0.04	13.28	2.19e-36
rs4653016	cg01162509	0.04	13.28	2.19e-36
rs700738	cg13437684	0.06	13.28	2.2e-36
rs12728240	cg03370821	0.04	13.28	2.2e-36
rs6664644	cg18621232	0.09	13.28	2.21e-36
rs12995709	cg09264396	0.05	13.28	2.21e-36
rs55719221	cg24753998	-0.1	-13.28	2.21e-36
rs10125717	cg26938497	0.04	13.28	2.21e-36
rs807937	cg22292345	-0.04	-13.28	2.21e-36
rs661544	cg17104772	-0.04	-13.28	2.22e-36
rs2169136	cg10661893	-0.08	-13.28	2.22e-36
rs1211837	cg13038178	-0.06	-13.28	2.22e-36
rs6707386	cg00422909	0.07	13.28	2.22e-36
rs3814477	cg23404435	-0.03	-13.28	2.22e-36
rs1900124	cg03238513	-0.04	-13.28	2.23e-36
rs6844554	cg06910114	-0.03	-13.28	2.23e-36
rs7091956	cg02404861	0.07	13.28	2.23e-36
rs4459337	cg09667753	-0.07	-13.28	2.23e-36
rs4083915	cg09184981	0.03	13.28	2.25e-36
rs7723567	cg20942286	0.08	13.28	2.25e-36
rs11667847	cg10218876	0.08	13.28	2.25e-36
rs13017273	cg15865892	-0.03	-13.28	2.25e-36
rs10850046	cg25567085	-0.04	-13.28	2.25e-36
rs62229989	cg03443888	0.04	13.28	2.26e-36
rs67512131	cg04140496	0.04	13.28	2.26e-36
rs888272	cg03085275	0.1	13.28	2.26e-36
rs13027694	cg11679609	-0.05	-13.28	2.26e-36
rs17662465	cg11679609	-0.05	-13.28	2.26e-36
rs17662495	cg11679609	-0.05	-13.28	2.26e-36
rs17719096	cg11679609	-0.05	-13.28	2.26e-36
rs17719114	cg11679609	-0.05	-13.28	2.26e-36
rs17719159	cg11679609	-0.05	-13.28	2.26e-36
rs35527388	cg11679609	-0.05	-13.28	2.26e-36
rs17662614	cg11679609	-0.05	-13.28	2.26e-36
rs1657960	cg12543972	-0.04	-13.28	2.26e-36
rs309528	cg26491092	0.08	13.28	2.27e-36
rs13115173	cg08948841	0.07	13.28	2.27e-36
rs13271375	cg06542216	-0.05	-13.28	2.28e-36
rs11892869	cg01884057	-0.05	-13.28	2.28e-36
rs7567997	cg01884057	-0.05	-13.28	2.28e-36
rs13410999	cg01884057	-0.05	-13.28	2.28e-36
rs1153293	cg01309041	-0.07	-13.28	2.28e-36
rs12781422	cg07889765	-0.12	-13.28	2.29e-36
rs2293052	cg01693478	0.13	13.28	2.29e-36
rs56068225	cg02168270	0.29	13.28	2.29e-36
rs11909	cg21934504	-0.03	-13.28	2.3e-36
rs6748967	cg03595348	0.05	13.28	2.3e-36
rs4854248	cg03595348	0.05	13.28	2.3e-36
rs1966272	cg03595348	0.05	13.28	2.3e-36
rs77408854	cg06012299	0.13	13.28	2.3e-36
rs369592217	cg11793257	-0.04	-13.28	2.3e-36
rs9384777	cg02359132	0.03	13.28	2.31e-36
rs148991635	cg22164251	0.07	13.28	2.31e-36
rs57126710	cg22164251	0.07	13.28	2.31e-36
rs17707033	cg22164251	0.07	13.28	2.31e-36
rs73032491	cg22164251	0.07	13.28	2.31e-36
rs8108848	cg22164251	0.07	13.28	2.31e-36
rs8102474	cg22164251	0.07	13.28	2.31e-36
rs3771240	cg13393762	-0.04	-13.28	2.32e-36
rs6090906	cg21145944	0.07	13.28	2.32e-36
rs11097678	cg21295549	-0.03	-13.28	2.32e-36
rs12478982	cg06549275	-0.08	-13.28	2.32e-36
rs13387963	cg06549275	-0.08	-13.28	2.32e-36
rs17333794	cg05281407	-0.05	-13.28	2.33e-36
rs12034941	cg05281407	-0.05	-13.28	2.33e-36
rs35680983	cg05281407	-0.05	-13.28	2.33e-36
rs17333822	cg05281407	-0.05	-13.28	2.33e-36
rs11804460	cg05281407	-0.05	-13.28	2.33e-36
rs7539690	cg05281407	-0.05	-13.28	2.33e-36
rs12533037	cg12143784	0.07	13.28	2.33e-36
rs6855532	cg11766580	0.11	13.28	2.33e-36
rs116444534	cg17080227	-0.1	-13.28	2.33e-36
rs17033754	cg13290274	-0.09	-13.28	2.34e-36
rs7773815	cg07909165	0.1	13.28	2.34e-36
rs7774377	cg07909165	0.1	13.28	2.34e-36
rs7774390	cg07909165	0.1	13.28	2.34e-36
rs17103331	cg09507567	0.09	13.28	2.34e-36
rs6979282	cg04278296	-0.05	-13.28	2.35e-36
rs2296	cg14433904	0.07	13.28	2.36e-36
rs6473051	cg14433904	0.07	13.28	2.36e-36
rs1912392	cg14433904	0.07	13.28	2.36e-36
rs1510126	cg14433904	0.07	13.28	2.36e-36
rs7823201	cg14433904	0.07	13.28	2.36e-36
rs35751000	cg20934520	0.05	13.28	2.36e-36
rs1757817	cg04871875	-0.04	-13.28	2.36e-36
rs453668	cg04871875	-0.04	-13.28	2.36e-36
rs200313077	cg13860283	-0.04	-13.28	2.37e-36
rs3827014	cg08601574	0.01	13.28	2.37e-36
rs3811647	cg16414030	-0.08	-13.28	2.37e-36
rs12616909	cg09176441	-0.05	-13.28	2.37e-36
rs12621167	cg09176441	-0.05	-13.28	2.37e-36
rs10209909	cg09176441	-0.05	-13.28	2.37e-36
rs10183602	cg09176441	-0.05	-13.28	2.37e-36
rs12148057	cg08198488	0.03	13.27	2.37e-36
rs4775608	cg08198488	0.03	13.27	2.37e-36
rs4775612	cg08198488	0.03	13.27	2.37e-36
rs4774471	cg08198488	0.03	13.27	2.37e-36
rs3809566	cg08198488	0.03	13.27	2.37e-36
rs2709398	cg15035973	-0.05	-13.27	2.37e-36
rs2551917	cg15035973	-0.05	-13.27	2.37e-36
rs11973236	cg13137259	-0.06	-13.27	2.38e-36
rs2122891	cg01579024	-0.06	-13.27	2.38e-36
rs74974991	cg01579024	-0.06	-13.27	2.38e-36
rs62070977	cg17580614	-0.07	-13.27	2.39e-36
rs7005218	cg03598366	-0.02	-13.27	2.39e-36
rs8181029	cg21220214	-0.02	-13.27	2.4e-36
rs7310947	cg10377582	0.04	13.27	2.4e-36
rs4752562	cg06791446	-0.13	-13.27	2.4e-36
rs4820572	cg24846343	-0.04	-13.27	2.4e-36
rs4652839	cg01162509	0.04	13.27	2.41e-36
rs71490397	cg13298116	0.1	13.27	2.41e-36
rs8075685	cg17881353	0.08	13.27	2.41e-36
rs78549124	cg16595667	-0.07	-13.27	2.41e-36
rs902820	cg26003909	0.03	13.27	2.41e-36
rs6050567	cg08601574	0.01	13.27	2.42e-36
rs7214952	cg23989207	-0.05	-13.27	2.42e-36
rs4293101	cg04755604	-0.1	-13.27	2.42e-36
rs41313363	cg17210938	-0.1	-13.27	2.42e-36
rs1673622	cg04362419	0.12	13.27	2.43e-36
rs12487652	cg04362419	0.12	13.27	2.43e-36
rs6746127	cg15356281	0.08	13.27	2.43e-36
rs13426326	cg15356281	0.08	13.27	2.43e-36
rs10180733	cg15356281	0.08	13.27	2.43e-36
rs7563873	cg15356281	0.08	13.27	2.43e-36
rs10925071	cg21399703	0.04	13.27	2.43e-36
rs13128446	cg06618105	-0.08	-13.27	2.44e-36
rs1668594	cg20584732	0.04	13.27	2.44e-36
rs6500601	cg14951292	-0.05	-13.27	2.44e-36
rs9904216	cg06872548	-0.04	-13.27	2.45e-36
rs9891304	cg00809820	0.11	13.27	2.45e-36
rs2960777	cg14097152	-0.12	-13.27	2.45e-36
rs57818453	cg10589385	0.08	13.27	2.45e-36
rs4012146	cg09176441	-0.05	-13.27	2.46e-36
rs4608479	cg09176441	-0.05	-13.27	2.46e-36
rs12473340	cg07881013	0.05	13.27	2.46e-36
rs12884208	cg04339462	-0.03	-13.27	2.46e-36
rs7731717	cg18693985	-0.06	-13.27	2.47e-36
rs4762002	cg20077028	-0.05	-13.27	2.47e-36
rs62126505	cg11373237	-0.04	-13.27	2.47e-36
rs10190361	cg12366772	0.04	13.27	2.47e-36
rs10193224	cg12366772	0.04	13.27	2.47e-36
rs172531	cg19465883	-0.09	-13.27	2.47e-36
rs7779884	cg17421060	-0.09	-13.27	2.47e-36
rs10447801	cg17421060	-0.09	-13.27	2.47e-36
rs4883583	cg25035365	-0.04	-13.27	2.48e-36
rs9662373	cg01561528	-0.05	-13.27	2.48e-36
rs6662347	cg24977260	0.04	13.27	2.48e-36
rs11650019	cg25413575	-0.06	-13.27	2.48e-36
rs2657384	cg07650831	-0.05	-13.27	2.49e-36
rs1734917	cg08735248	-0.05	-13.27	2.49e-36
rs1734918	cg08735248	-0.05	-13.27	2.49e-36
rs7598424	cg15634717	0.06	13.27	2.49e-36
rs112437184	cg15634717	0.06	13.27	2.49e-36
rs732990	cg19236247	0.06	13.27	2.49e-36
rs11693454	cg15356281	0.08	13.27	2.5e-36
rs4131080	cg05457628	0.05	13.27	2.5e-36
rs404	cg17063962	-0.05	-13.27	2.5e-36
rs7529918	cg17747265	-0.08	-13.27	2.5e-36
rs72634845	cg17747265	-0.08	-13.27	2.5e-36
rs12044597	cg17747265	-0.08	-13.27	2.5e-36
rs2085123	cg19690396	-0.05	-13.27	2.5e-36
rs7010768	cg15790133	0.05	13.27	2.5e-36
rs4513098	cg10459935	0.04	13.27	2.51e-36
rs28734794	cg00514003	0.04	13.27	2.51e-36
rs415352	cg20157874	-0.06	-13.27	2.52e-36
rs377185	cg20157874	-0.06	-13.27	2.52e-36
rs449105	cg20157874	-0.06	-13.27	2.52e-36
rs458898	cg21924571	-0.04	-13.27	2.52e-36
rs1806397	cg07534554	-0.04	-13.27	2.52e-36
rs17541589	cg11547964	0.04	13.27	2.52e-36
rs2240722	cg20566657	0.03	13.27	2.52e-36
rs76447982	cg02935298	0.03	13.27	2.53e-36
rs2000404	cg17073924	0.06	13.27	2.53e-36
rs3793688	cg04496042	-0.09	-13.27	2.53e-36
rs55801687	cg17063962	0.04	13.27	2.53e-36
rs7230037	cg21330207	-0.1	-13.27	2.53e-36
rs72967801	cg21330207	-0.1	-13.27	2.53e-36
rs28810460	cg19513321	0.04	13.27	2.54e-36
rs2709871	cg07650831	-0.05	-13.27	2.55e-36
rs12942277	cg14648161	0.04	13.27	2.55e-36
rs7946710	cg20291244	0.1	13.27	2.55e-36
rs12540273	cg23117316	-0.04	-13.27	2.55e-36
rs9549777	cg23504211	-0.04	-13.27	2.56e-36
rs7993781	cg12243763	-0.07	-13.27	2.56e-36
rs7685013	cg06618105	-0.08	-13.27	2.56e-36
rs13116197	cg06618105	-0.08	-13.27	2.56e-36
rs13151545	cg06618105	-0.08	-13.27	2.56e-36
rs10516682	cg06618105	-0.08	-13.27	2.56e-36
rs11942120	cg06618105	-0.08	-13.27	2.56e-36
rs17006421	cg06618105	-0.08	-13.27	2.56e-36
rs13110637	cg06618105	-0.08	-13.27	2.56e-36
rs13127075	cg06618105	-0.08	-13.27	2.56e-36
rs13146286	cg06618105	-0.08	-13.27	2.56e-36
rs1020750	cg06618105	-0.08	-13.27	2.56e-36
rs13137759	cg06618105	-0.08	-13.27	2.56e-36
rs13146746	cg06618105	-0.08	-13.27	2.56e-36
rs66746296	cg06618105	-0.08	-13.27	2.56e-36
rs11736345	cg06618105	-0.08	-13.27	2.56e-36
rs13144632	cg06618105	-0.08	-13.27	2.56e-36
rs13111200	cg06618105	-0.08	-13.27	2.56e-36
rs1815870	cg07112634	0.05	13.27	2.56e-36
rs4795456	cg03264464	0.02	13.27	2.57e-36
rs10419687	cg03658384	-0.04	-13.27	2.59e-36
rs11031019	cg25418670	-0.06	-13.27	2.59e-36
rs9939678	cg15698598	0.05	13.27	2.59e-36
rs2524124	cg03813170	-0.1	-13.27	2.59e-36
rs200776555	cg10116869	0.06	13.27	2.59e-36
rs2057768	cg21640508	0.03	13.27	2.59e-36
rs61912112	cg16709841	0.08	13.27	2.6e-36
rs4763623	cg16709841	0.08	13.27	2.6e-36
rs4313662	cg16709841	0.08	13.27	2.6e-36
rs61912129	cg16709841	0.08	13.27	2.6e-36
rs61912130	cg16709841	0.08	13.27	2.6e-36
rs7294336	cg16709841	0.08	13.27	2.6e-36
rs35159323	cg16709841	0.08	13.27	2.6e-36
rs35267335	cg16709841	0.08	13.27	2.6e-36
rs61928449	cg16709841	0.08	13.27	2.6e-36
rs7313796	cg16709841	0.08	13.27	2.6e-36
rs2008253	cg16709841	0.08	13.27	2.6e-36
rs61931266	cg16709841	0.08	13.27	2.6e-36
rs61928595	cg16709841	0.08	13.27	2.6e-36
rs7857446	cg02830496	0.06	13.27	2.6e-36
rs4637937	cg02830496	0.06	13.27	2.6e-36
rs2811759	cg12766106	-0.02	-13.27	2.6e-36
rs2784087	cg12766106	-0.02	-13.27	2.6e-36
rs2811758	cg12766106	-0.02	-13.27	2.6e-36
rs7543697	cg17516825	-0.06	-13.27	2.6e-36
rs7760250	cg16682276	0.03	13.27	2.6e-36
rs11204726	cg10589385	0.08	13.27	2.61e-36
rs59337856	cg10589385	0.08	13.27	2.61e-36
rs10888394	cg10589385	0.08	13.27	2.61e-36
rs4537557	cg10589385	0.08	13.27	2.61e-36
rs2864869	cg10589385	0.08	13.27	2.61e-36
rs8106144	cg22164251	0.07	13.27	2.61e-36
rs67379719	cg12717203	0.16	13.27	2.61e-36
rs7252927	cg21312434	0.05	13.27	2.61e-36
rs4525607	cg21312434	0.05	13.27	2.61e-36
rs3735654	cg00411097	0.03	13.27	2.62e-36
rs12533765	cg04345581	0.06	13.27	2.62e-36
rs73238088	cg04345581	0.06	13.27	2.62e-36
rs10136236	cg04339462	-0.03	-13.27	2.62e-36
rs7209338	cg06873352	-0.1	-13.27	2.62e-36
rs7951162	cg20291244	0.1	13.27	2.62e-36
rs2285100	cg14837215	0.07	13.27	2.63e-36
rs4899250	cg06572093	0.11	13.27	2.63e-36
rs5751656	cg09692492	0.03	13.27	2.63e-36
rs5751657	cg09692492	0.03	13.27	2.63e-36
rs1559192	cg24365804	0.07	13.27	2.63e-36
rs2338383	cg02351381	-0.08	-13.27	2.63e-36
rs12404949	cg10589385	0.08	13.27	2.63e-36
rs17260630	cg09415485	-0.06	-13.27	2.64e-36
rs4812785	cg21062701	-0.06	-13.27	2.64e-36
rs3781625	cg17688768	-0.03	-13.27	2.64e-36
rs7345	cg00021892	0.08	13.27	2.64e-36
rs11767861	cg24375364	-0.08	-13.27	2.64e-36
rs72786448	cg13557689	0.05	13.26	2.65e-36
rs58866959	cg06549275	-0.08	-13.26	2.65e-36
rs5012479	cg07909165	0.1	13.26	2.65e-36
rs6903695	cg07909165	0.1	13.26	2.65e-36
rs62172465	cg07336099	0.12	13.26	2.65e-36
rs66530152	cg01876490	-0.05	-13.26	2.66e-36
rs4109434	cg27003832	0.05	13.26	2.66e-36
rs6900726	cg08373528	-0.03	-13.26	2.66e-36
rs61729750	cg06784539	-0.04	-13.26	2.66e-36
rs3754212	cg10589385	0.08	13.26	2.66e-36
rs2424555	cg11657817	-0.04	-13.26	2.67e-36
rs11765692	cg17279839	0.05	13.26	2.67e-36
rs13202905	cg21926612	0.07	13.26	2.69e-36
rs17002676	cg15909724	0.04	13.26	2.69e-36
rs1426945	cg25154586	-0.06	-13.26	2.69e-36
rs17662644	cg11679609	-0.05	-13.26	2.69e-36
rs34216303	cg11679609	-0.05	-13.26	2.69e-36
rs745687	cg11679609	-0.05	-13.26	2.69e-36
rs34101445	cg11679609	-0.05	-13.26	2.69e-36
rs35311387	cg11679609	-0.05	-13.26	2.69e-36
rs60541580	cg11679609	-0.05	-13.26	2.69e-36
rs56905664	cg11679609	-0.05	-13.26	2.69e-36
rs35264816	cg11679609	-0.05	-13.26	2.69e-36
rs34405290	cg11679609	-0.05	-13.26	2.69e-36
rs35001606	cg11679609	-0.05	-13.26	2.69e-36
rs35755927	cg11679609	-0.05	-13.26	2.69e-36
rs3732158	cg11679609	-0.05	-13.26	2.69e-36
rs2811763	cg12766106	-0.02	-13.26	2.7e-36
rs2784032	cg12766106	-0.02	-13.26	2.7e-36
rs7415843	cg07107916	-0.08	-13.26	2.71e-36
rs1433120	cg20804418	-0.06	-13.26	2.71e-36
rs3785540	cg05114606	-0.06	-13.26	2.72e-36
rs6115191	cg14384714	0.05	13.26	2.72e-36
rs7081735	cg20407834	-0.07	-13.26	2.73e-36
rs2356680	cg07782112	0.11	13.26	2.73e-36
rs360735	cg04623471	0.04	13.26	2.73e-36
rs1062099	cg09703963	-0.03	-13.26	2.73e-36
rs7685793	cg16518176	-0.04	-13.26	2.74e-36
rs7686768	cg16518176	-0.04	-13.26	2.74e-36
rs7678801	cg11037576	-0.08	-13.26	2.74e-36
rs842066	cg06961147	0.04	13.26	2.74e-36
rs449351	cg27485842	-0.04	-13.26	2.74e-36
rs61526963	cg17515072	-0.06	-13.26	2.75e-36
rs56740413	cg17515072	-0.06	-13.26	2.75e-36
rs9788476	cg27636669	0.07	13.26	2.75e-36
rs2703129	cg10057126	0.04	13.26	2.75e-36
rs4402538	cg13045913	0.1	13.26	2.76e-36
rs16928084	cg19284039	0.08	13.26	2.76e-36
rs57577962	cg26315894	0.07	13.26	2.76e-36
rs7253960	cg02993606	-0.06	-13.26	2.76e-36
rs12611255	cg02993606	-0.06	-13.26	2.76e-36
rs5995473	cg25914433	-0.04	-13.26	2.77e-36
rs7208714	cg15445000	-0.07	-13.26	2.77e-36
rs2424715	cg08601574	0.01	13.26	2.77e-36
rs814849	cg13250850	0.06	13.26	2.77e-36
rs12998347	cg09264396	0.05	13.26	2.78e-36
rs67218524	cg14531522	-0.04	-13.26	2.78e-36
rs13182259	cg26516362	0.08	13.26	2.78e-36
rs3105101	cg03595348	0.05	13.26	2.79e-36
rs3112222	cg03595348	0.05	13.26	2.79e-36
rs138467972	cg03595348	0.05	13.26	2.79e-36
rs3112995	cg03595348	0.05	13.26	2.79e-36
rs3105102	cg03595348	0.05	13.26	2.79e-36
rs3112996	cg03595348	0.05	13.26	2.79e-36
rs3105104	cg03595348	0.05	13.26	2.79e-36
rs7212592	cg22272641	0.05	13.26	2.79e-36
rs4957028	cg09084391	0.02	13.26	2.79e-36
rs13185719	cg09084391	0.02	13.26	2.79e-36
rs301029	cg13878646	0.06	13.26	2.8e-36
rs9419625	cg04492858	-0.05	-13.26	2.81e-36
rs2061344	cg08777963	-0.1	-13.26	2.81e-36
rs2061343	cg08777963	-0.1	-13.26	2.81e-36
rs6857640	cg08777963	-0.1	-13.26	2.81e-36
rs13151638	cg08777963	-0.1	-13.26	2.81e-36
rs71631361	cg08777963	-0.1	-13.26	2.81e-36
rs13137965	cg08777963	-0.1	-13.26	2.81e-36
rs13134274	cg08777963	-0.1	-13.26	2.81e-36
rs1473394	cg08777963	-0.1	-13.26	2.81e-36
rs36007254	cg08777963	-0.1	-13.26	2.81e-36
rs12024863	cg20772512	0.04	13.26	2.81e-36
rs11264063	cg20772512	0.04	13.26	2.81e-36
rs3743	cg27531571	0.07	13.26	2.81e-36
rs4944979	cg23875752	0.05	13.26	2.81e-36
rs3755724	cg07357827	0.09	13.26	2.82e-36
rs1406674	cg15436123	-0.03	-13.26	2.82e-36
rs7070465	cg06837068	-0.06	-13.26	2.82e-36
rs28706217	cg00809820	0.11	13.26	2.82e-36
rs7801415	cg19149522	-0.08	-13.26	2.83e-36
rs11073891	cg06344992	-0.06	-13.26	2.83e-36
rs1188971	cg07650831	-0.05	-13.26	2.83e-36
rs1188972	cg07650831	-0.05	-13.26	2.83e-36
rs73214042	cg11766580	0.11	13.26	2.83e-36
rs13014222	cg09264396	0.05	13.26	2.83e-36
rs35218320	cg16709841	0.08	13.26	2.84e-36
rs12106576	cg01268906	-0.07	-13.26	2.84e-36
rs12530845	cg23117316	-0.04	-13.26	2.84e-36
rs6436579	cg27659368	-0.05	-13.26	2.84e-36
rs4550470	cg03100639	-0.04	-13.26	2.84e-36
rs7522371	cg21501207	0.22	13.26	2.84e-36
rs168671	cg24093474	0.09	13.26	2.85e-36
rs10888392	cg10589385	0.08	13.26	2.85e-36
rs9824253	cg07983767	0.04	13.26	2.85e-36
rs11556615	cg05078833	-0.05	-13.26	2.86e-36
rs6580037	cg10582556	-0.03	-13.26	2.86e-36
rs2278161	cg25817165	-0.17	-13.26	2.86e-36
rs11736886	cg16518176	-0.04	-13.26	2.86e-36
rs4968162	cg09396329	-0.06	-13.26	2.86e-36
rs2085122	cg19690396	-0.05	-13.26	2.87e-36
rs4559044	cg20489425	-0.06	-13.26	2.87e-36
rs2012355	cg13669036	0.04	13.26	2.87e-36
rs1667378	cg13339907	0.04	13.26	2.87e-36
rs4443173	cg24879335	-0.04	-13.26	2.89e-36
rs7757347	cg07909165	0.1	13.26	2.89e-36
rs7585473	cg03595348	0.05	13.26	2.89e-36
rs259926	cg15411272	0.21	13.26	2.89e-36
rs2446892	cg09346159	-0.06	-13.26	2.89e-36
rs6973457	cg01597480	0.04	13.26	2.89e-36
rs7122262	cg02254774	0.06	13.26	2.9e-36
rs2598446	cg08035416	0.05	13.26	2.9e-36
rs3010323	cg18231025	-0.02	-13.26	2.9e-36
rs466680	cg12543972	-0.04	-13.26	2.91e-36
rs11090113	cg10108828	0.04	13.26	2.91e-36
rs4789359	cg12033692	0.16	13.26	2.91e-36
rs2163154	cg14747847	-0.03	-13.26	2.91e-36
rs6561331	cg27021512	-0.03	-13.26	2.92e-36
rs7489381	cg27021512	-0.03	-13.26	2.92e-36
rs1018579	cg27021512	-0.03	-13.26	2.92e-36
rs512504	cg15953550	-0.08	-13.26	2.92e-36
rs10511996	cg22154765	-0.07	-13.26	2.93e-36
rs12478285	cg24869232	0.04	13.26	2.94e-36
rs10818538	cg13780516	0.03	13.26	2.94e-36
rs4527952	cg13780516	0.03	13.26	2.94e-36
rs10985252	cg13780516	0.03	13.26	2.94e-36
rs10116742	cg13780516	0.03	13.26	2.94e-36
rs7625070	cg22292345	-0.04	-13.26	2.94e-36
rs13098228	cg22292345	-0.04	-13.26	2.94e-36
rs11716539	cg22292345	-0.04	-13.26	2.94e-36
rs427236	cg15570656	0.15	13.26	2.94e-36
rs3094736	cg15570656	0.15	13.26	2.94e-36
rs3116808	cg15570656	0.15	13.26	2.94e-36
rs1696390	cg07871717	0.05	13.26	2.94e-36
rs7989004	cg02645340	0.07	13.26	2.95e-36
rs7639698	cg07103270	-0.06	-13.25	2.95e-36
rs7970996	cg16709841	0.08	13.25	2.95e-36
rs10979428	cg15577750	0.04	13.25	2.95e-36
rs28665801	cg09692492	0.03	13.25	2.95e-36
rs138320	cg24640583	-0.09	-13.25	2.95e-36
rs478430	cg15974673	0.05	13.25	2.96e-36
rs2860064	cg09667753	-0.07	-13.25	2.96e-36
rs241887	cg02104409	-0.04	-13.25	2.96e-36
rs1806397	cg05905611	-0.04	-13.25	2.97e-36
rs4925679	cg21399703	0.04	13.25	2.97e-36
rs6753667	cg22880770	0.04	13.25	2.97e-36
rs9258077	cg03449857	-0.21	-13.25	2.99e-36
rs12995709	cg16232471	0.03	13.25	2.99e-36
rs1432800	cg05141017	-0.05	-13.25	3e-36
rs1432801	cg05141017	-0.05	-13.25	3e-36
rs1736982	cg13266242	0.07	13.25	3e-36
rs7864190	cg14625636	-0.09	-13.25	3e-36
rs4526475	cg14625636	-0.09	-13.25	3e-36
rs609625	cg27182012	-0.04	-13.25	3e-36
rs4986118	cg23989207	-0.05	-13.25	3e-36
rs2272214	cg15441434	0.05	13.25	3e-36
rs11856605	cg26213453	-0.08	-13.25	3.01e-36
rs11856857	cg26213453	-0.08	-13.25	3.01e-36
rs3731938	cg22880770	0.04	13.25	3.01e-36
rs11684340	cg25176297	0.08	13.25	3.02e-36
rs10857901	cg09184981	0.03	13.25	3.02e-36
rs7359417	cg05177932	-0.02	-13.25	3.03e-36
rs3859260	cg17580614	-0.07	-13.25	3.03e-36
rs221799	cg01087129	-0.04	-13.25	3.04e-36
rs4900544	cg08075719	0.04	13.25	3.04e-36
rs11122157	cg22356839	-0.02	-13.25	3.04e-36
rs648360	cg01006277	0.07	13.25	3.04e-36
rs3888807	cg18802288	0.04	13.25	3.05e-36
rs55840796	cg14794374	-0.04	-13.25	3.05e-36
rs55696120	cg08545598	0.05	13.25	3.05e-36
rs66708907	cg21312434	0.05	13.25	3.06e-36
rs3117299	cg12463578	-0.12	-13.25	3.06e-36
rs3129039	cg12463578	-0.12	-13.25	3.06e-36
rs3129189	cg12463578	-0.12	-13.25	3.06e-36
rs3129092	cg12463578	-0.12	-13.25	3.06e-36
rs57458807	cg15698598	0.05	13.25	3.06e-36
rs9938244	cg15698598	0.05	13.25	3.06e-36
rs1230345	cg17190362	-0.09	-13.25	3.07e-36
rs4646762	cg15145296	0.11	13.25	3.07e-36
rs7555062	cg18131582	-0.06	-13.25	3.07e-36
rs2935072	cg13824877	0.07	13.25	3.07e-36
rs1814418	cg09176441	-0.05	-13.25	3.07e-36
rs2378150	cg09176441	-0.05	-13.25	3.07e-36
rs3856401	cg09176441	-0.05	-13.25	3.07e-36
rs13408176	cg09176441	-0.05	-13.25	3.07e-36
rs62148107	cg09176441	-0.05	-13.25	3.07e-36
rs2917976	cg09176441	-0.05	-13.25	3.07e-36
rs11123700	cg09176441	-0.05	-13.25	3.07e-36
rs11123701	cg09176441	-0.05	-13.25	3.07e-36
rs9973734	cg09176441	-0.05	-13.25	3.07e-36
rs4012101	cg09176441	-0.05	-13.25	3.07e-36
rs381782	cg05409540	-0.09	-13.25	3.08e-36
rs2985039	cg05409540	-0.09	-13.25	3.08e-36
rs12951137	cg12642237	0.04	13.25	3.09e-36
rs9425944	cg14087524	-0.13	-13.25	3.09e-36
rs75905358	cg18741699	-0.07	-13.25	3.1e-36
rs10087665	cg12093413	0.04	13.25	3.11e-36
rs12469068	cg08496203	-0.04	-13.25	3.11e-36
rs11884976	cg08496203	-0.04	-13.25	3.12e-36
rs1519659	cg08496203	-0.04	-13.25	3.12e-36
rs1519660	cg08496203	-0.04	-13.25	3.12e-36
rs1519661	cg08496203	-0.04	-13.25	3.12e-36
rs7574974	cg08496203	-0.04	-13.25	3.12e-36
rs7189711	cg07402062	0.06	13.25	3.12e-36
rs7339273	cg00255889	-0.05	-13.25	3.13e-36
rs1796217	cg07393105	0.06	13.25	3.13e-36
rs148318123	cg00300879	0.06	13.25	3.14e-36
rs2849519	cg21926612	0.06	13.25	3.14e-36
rs3117318	cg12463578	-0.12	-13.25	3.14e-36
rs10037055	cg00318495	0.02	13.25	3.15e-36
rs1318947	cg11077835	-0.04	-13.25	3.15e-36
rs1920451	cg01896115	0.03	13.25	3.16e-36
rs4713655	cg11713064	0.05	13.25	3.16e-36
rs73227957	cg03060104	0.07	13.25	3.16e-36
rs34901720	cg02105093	0.04	13.25	3.16e-36
rs6123065	cg19871388	-0.06	-13.25	3.16e-36
rs11130114	cg22292345	-0.04	-13.25	3.17e-36
rs2204754	cg06487870	0.07	13.25	3.17e-36
rs4917075	cg14927641	-0.05	-13.25	3.17e-36
rs11984081	cg14927641	-0.05	-13.25	3.17e-36
rs4917077	cg14927641	-0.05	-13.25	3.17e-36
rs1624814	cg17190362	-0.09	-13.25	3.17e-36
rs6107045	cg14384714	0.05	13.25	3.17e-36
rs4811972	cg15558327	0.08	13.25	3.17e-36
rs6898942	cg00871487	-0.07	-13.25	3.17e-36
rs6868248	cg13011109	0.05	13.25	3.18e-36
rs12376738	cg12693101	0.07	13.25	3.18e-36
rs2424558	cg11657817	-0.05	-13.25	3.18e-36
rs10283525	cg26938497	0.04	13.25	3.19e-36
rs10839357	cg02254774	0.06	13.25	3.19e-36
rs10839376	cg02254774	0.06	13.25	3.19e-36
rs7113158	cg02254774	0.06	13.25	3.19e-36
rs7929167	cg02254774	0.06	13.25	3.19e-36
rs28580349	cg02254774	0.06	13.25	3.19e-36
rs7925632	cg02254774	0.06	13.25	3.19e-36
rs182184582	cg02254774	0.06	13.25	3.19e-36
rs4762003	cg20077028	-0.05	-13.25	3.19e-36
rs4665828	cg04944784	0.03	13.25	3.2e-36
rs11851837	cg27636669	0.07	13.25	3.2e-36
rs739242	cg25730711	0.05	13.25	3.2e-36
rs12547464	cg01053087	0.11	13.25	3.2e-36
rs13423891	cg07077227	-0.04	-13.25	3.2e-36
rs67919447	cg07077227	-0.04	-13.25	3.2e-36
rs10206167	cg07077227	-0.04	-13.25	3.2e-36
rs6743636	cg07077227	-0.04	-13.25	3.2e-36
rs7420700	cg07077227	-0.04	-13.25	3.2e-36
rs13389879	cg07077227	-0.04	-13.25	3.2e-36
rs7607063	cg07077227	-0.04	-13.25	3.2e-36
rs13384413	cg07077227	-0.04	-13.25	3.2e-36
rs11954069	cg20489425	-0.06	-13.25	3.21e-36
rs2432930	cg01087129	-0.04	-13.25	3.21e-36
rs221772	cg01087129	-0.04	-13.25	3.21e-36
rs221771	cg01087129	-0.04	-13.25	3.21e-36
rs12354062	cg16068833	0.06	13.25	3.21e-36
rs11579630	cg16068833	0.06	13.25	3.21e-36
rs35228013	cg00036352	-0.06	-13.25	3.21e-36
rs17254745	cg02291164	0.19	13.25	3.21e-36
rs6951795	cg17063962	-0.05	-13.25	3.21e-36
rs10143280	cg01840183	0.07	13.25	3.22e-36
rs239933	cg01612133	-0.04	-13.25	3.22e-36
rs13414406	cg09176441	-0.05	-13.25	3.22e-36
rs1025695	cg09176441	-0.05	-13.25	3.22e-36
rs72704490	cg24200022	0.05	13.25	3.23e-36
rs3113000	cg03595348	0.05	13.25	3.23e-36
rs1399817	cg14505800	-0.07	-13.25	3.23e-36
rs2741523	cg09206268	-0.03	-13.25	3.24e-36
rs705613	cg01006277	0.07	13.25	3.25e-36
rs705615	cg01006277	0.07	13.25	3.25e-36
rs705616	cg01006277	0.07	13.25	3.25e-36
rs2244949	cg06900068	0.05	13.25	3.26e-36
rs2746510	cg06900068	0.05	13.25	3.26e-36
rs2647183	cg06900068	0.05	13.25	3.26e-36
rs2746509	cg06900068	0.05	13.25	3.26e-36
rs2746508	cg06900068	0.05	13.25	3.26e-36
rs1312254	cg01309041	-0.07	-13.25	3.26e-36
rs72726522	cg06910114	-0.03	-13.25	3.26e-36
rs143345302	cg03813170	-0.1	-13.25	3.26e-36
rs3206575	cg27531571	0.07	13.25	3.27e-36
rs13420449	cg23472563	-0.04	-13.25	3.27e-36
rs12470643	cg12808797	0.11	13.25	3.27e-36
rs11701777	cg23403192	-0.11	-13.25	3.27e-36
rs7337851	cg00255889	-0.05	-13.25	3.28e-36
rs4747358	cg26603656	0.01	13.25	3.28e-36
rs2204387	cg12143784	0.05	13.24	3.29e-36
rs72850895	cg23809645	-0.08	-13.24	3.29e-36
rs1316394	cg08948841	0.06	13.24	3.29e-36
rs2244163	cg15790133	0.04	13.24	3.29e-36
rs9422289	cg11715102	-0.04	-13.24	3.29e-36
rs6757492	cg09760422	0.06	13.24	3.3e-36
rs9327842	cg23182263	-0.08	-13.24	3.3e-36
rs407712	cg01309041	-0.07	-13.24	3.31e-36
rs9891304	cg21556178	0.08	13.24	3.31e-36
rs62574188	cg01990027	0.05	13.24	3.31e-36
rs113940830	cg18209359	-0.03	-13.24	3.32e-36
rs62108700	cg01336136	-0.04	-13.24	3.32e-36
rs2112844	cg21312434	0.05	13.24	3.33e-36
rs7505814	cg06784621	-0.04	-13.24	3.33e-36
rs1791647	cg19630667	0.04	13.24	3.33e-36
rs10165044	cg23472563	-0.04	-13.24	3.33e-36
rs7215939	cg23989207	-0.05	-13.24	3.33e-36
rs7255070	cg09142001	0.04	13.24	3.33e-36
rs7297411	cg19870512	0.09	13.24	3.34e-36
rs17152311	cg23417171	-0.04	-13.24	3.34e-36
rs11247865	cg00300879	0.06	13.24	3.34e-36
rs7799872	cg03188948	-0.1	-13.24	3.34e-36
rs7556946	cg24724689	0.06	13.24	3.34e-36
rs10752365	cg10616319	-0.09	-13.24	3.34e-36
rs11622335	cg15284256	0.09	13.24	3.34e-36
rs113526799	cg07461715	0.11	13.24	3.35e-36
rs1555837	cg03370821	0.04	13.24	3.35e-36
rs11165691	cg03370821	0.04	13.24	3.35e-36
rs12232730	cg14097152	-0.11	-13.24	3.35e-36
rs1559194	cg24365804	0.07	13.24	3.35e-36
rs10415734	cg24365804	0.07	13.24	3.35e-36
rs13078131	cg22292345	-0.04	-13.24	3.36e-36
rs4697719	cg20509013	-0.08	-13.24	3.36e-36
rs4697721	cg20509013	-0.08	-13.24	3.36e-36
rs4587244	cg13441784	-0.03	-13.24	3.36e-36
rs13395085	cg23472563	-0.04	-13.24	3.37e-36
rs2394658	cg15570656	0.15	13.24	3.37e-36
rs2894113	cg15570656	0.15	13.24	3.37e-36
rs3116810	cg15570656	0.15	13.24	3.37e-36
rs3116809	cg15570656	0.15	13.24	3.37e-36
rs35446195	cg07889765	-0.12	-13.24	3.38e-36
rs10169502	cg12366772	0.04	13.24	3.38e-36
rs2197480	cg25474288	-0.04	-13.24	3.39e-36
rs2543384	cg25474288	-0.04	-13.24	3.39e-36
rs326119	cg16714791	-0.05	-13.24	3.39e-36
rs734559	cg25817165	-0.17	-13.24	3.39e-36
rs2516633	cg13298116	0.07	13.24	3.39e-36
rs10042166	cg11100795	-0.04	-13.24	3.39e-36
rs10073575	cg11100795	-0.04	-13.24	3.39e-36
rs1503239	cg05517875	-0.04	-13.24	3.4e-36
rs5992643	cg09335044	-0.07	-13.24	3.4e-36
rs2105710	cg06636678	-0.04	-13.24	3.4e-36
rs2853965	cg03813170	-0.1	-13.24	3.4e-36
rs28575874	cg17289913	0.04	13.24	3.4e-36
rs6724136	cg23486701	0.05	13.24	3.4e-36
rs10183043	cg23486701	0.05	13.24	3.4e-36
rs4677663	cg07103270	-0.06	-13.24	3.4e-36
rs2708625	cg16484858	0.13	13.24	3.41e-36
rs4451553	cg15441434	0.05	13.24	3.41e-36
rs7520300	cg23224303	0.03	13.24	3.41e-36
rs2252044	cg07107916	-0.08	-13.24	3.42e-36
rs12919379	cg09408143	-0.05	-13.24	3.43e-36
rs1632992	cg13266242	0.07	13.24	3.43e-36
rs6568559	cg07909165	0.1	13.24	3.43e-36
rs6568560	cg07909165	0.1	13.24	3.43e-36
rs1608044	cg07909165	0.1	13.24	3.43e-36
rs1521905	cg07909165	0.1	13.24	3.43e-36
rs76745725	cg23528751	0.03	13.24	3.43e-36
rs28502671	cg23528751	0.03	13.24	3.43e-36
rs3117295	cg12463578	-0.12	-13.24	3.44e-36
rs3105100	cg03595348	0.05	13.24	3.44e-36
rs3112231	cg03595348	0.05	13.24	3.44e-36
rs58540353	cg03595348	0.05	13.24	3.44e-36
rs3112223	cg03595348	0.05	13.24	3.44e-36
rs2001254	cg03595348	0.05	13.24	3.44e-36
rs9913679	cg23989207	-0.05	-13.24	3.45e-36
rs12454738	cg24884166	0.07	13.24	3.45e-36
rs732747	cg26109017	-0.04	-13.24	3.45e-36
rs58282210	cg14818391	0.05	13.24	3.45e-36
rs2235917	cg06900068	0.05	13.24	3.46e-36
rs11207236	cg02774129	-0.04	-13.24	3.46e-36
rs10851721	cg08198488	0.03	13.24	3.46e-36
rs138710	cg16497828	0.04	13.24	3.46e-36
rs58491661	cg06917867	-0.03	-13.24	3.47e-36
rs1348106	cg14486782	0.07	13.24	3.47e-36
rs2440144	cg04416045	0.11	13.24	3.48e-36
rs12139175	cg11950939	-0.06	-13.24	3.48e-36
rs1320566	cg11950939	-0.06	-13.24	3.48e-36
rs28386778	cg06873352	-0.1	-13.24	3.48e-36
rs915945	cg14648161	0.04	13.24	3.48e-36
rs12944597	cg14648161	0.04	13.24	3.48e-36
rs34616041	cg14648161	0.04	13.24	3.48e-36
rs8176318	cg14648161	0.04	13.24	3.48e-36
rs3092988	cg14648161	0.04	13.24	3.48e-36
rs8176273	cg14648161	0.04	13.24	3.48e-36
rs11652377	cg14648161	0.04	13.24	3.48e-36
rs8176269	cg14648161	0.04	13.24	3.48e-36
rs2187603	cg14648161	0.04	13.24	3.48e-36
rs8176265	cg14648161	0.04	13.24	3.48e-36
rs2087471	cg09667753	-0.07	-13.24	3.49e-36
rs2313606	cg09667753	-0.07	-13.24	3.49e-36
rs73578779	cg25592314	0.08	13.24	3.49e-36
rs6949775	cg02826890	0.07	13.24	3.5e-36
rs4727083	cg02826890	0.07	13.24	3.5e-36
rs2158693	cg02826890	0.07	13.24	3.5e-36
rs11002518	cg20732763	0.08	13.24	3.5e-36
rs79406827	cg26121931	0.11	13.24	3.5e-36
rs4807071	cg01336136	-0.04	-13.24	3.52e-36
rs6739162	cg07077227	-0.04	-13.24	3.54e-36
rs58966470	cg07077227	-0.04	-13.24	3.54e-36
rs7945814	cg04002235	0.07	13.24	3.54e-36
rs3796836	cg20566657	0.03	13.24	3.54e-36
rs11684619	cg16888658	-0.04	-13.24	3.55e-36
rs2121075	cg03238513	-0.04	-13.24	3.55e-36
rs57767914	cg08045932	-0.1	-13.24	3.56e-36
rs60195020	cg19696211	0.03	13.24	3.56e-36
rs2872824	cg21213111	0.01	13.24	3.56e-36
rs37035	cg24093474	0.09	13.24	3.56e-36
rs2258173	cg07788600	0.04	13.24	3.57e-36
rs2258174	cg07788600	0.04	13.24	3.57e-36
rs7121372	cg02254774	0.06	13.24	3.58e-36
rs2003144	cg02254774	0.06	13.24	3.58e-36
rs10734605	cg02254774	0.06	13.24	3.58e-36
rs4109780	cg02254774	0.06	13.24	3.58e-36
rs11190588	cg07570687	0.09	13.24	3.58e-36
rs130346	cg02935298	-0.05	-13.24	3.58e-36
rs674637	cg16945685	0.04	13.24	3.58e-36
rs13130011	cg06618105	-0.07	-13.24	3.58e-36
rs612471	cg04362419	0.12	13.24	3.59e-36
rs7658616	cg21510186	0.04	13.24	3.6e-36
rs17242380	cg12874971	-0.06	-13.24	3.6e-36
rs708975	cg17823343	-0.05	-13.24	3.61e-36
rs2304176	cg02993606	-0.06	-13.24	3.62e-36
rs17469514	cg21312434	0.05	13.24	3.62e-36
rs125772	cg08717632	0.01	13.24	3.62e-36
rs187401	cg24093474	0.08	13.24	3.63e-36
rs4784048	cg24093474	0.08	13.24	3.63e-36
rs28706217	cg21556178	0.08	13.24	3.63e-36
rs7294020	cg09667753	-0.07	-13.24	3.63e-36
rs380973	cg23252815	-0.06	-13.24	3.64e-36
rs174559	cg19481605	-0.05	-13.24	3.64e-36
rs6494141	cg19188572	0.03	13.24	3.64e-36
rs273876	cg24977260	0.04	13.24	3.64e-36
rs62172485	cg07336099	0.12	13.24	3.64e-36
rs596874	cg07511668	0.02	13.24	3.64e-36
rs224177	cg08717632	0.01	13.24	3.64e-36
rs28714376	cg08717632	0.01	13.24	3.64e-36
rs9593345	cg07837209	-0.03	-13.24	3.64e-36
rs9601097	cg07837209	-0.03	-13.24	3.64e-36
rs4917902	cg07570687	0.07	13.24	3.64e-36
rs11190589	cg07570687	0.07	13.24	3.64e-36
rs7152224	cg16028136	0.12	13.24	3.65e-36
rs7152382	cg16028136	0.12	13.24	3.65e-36
rs12408284	cg24013761	-0.07	-13.24	3.65e-36
rs12295328	cg09667753	-0.07	-13.24	3.65e-36
rs1585483	cg08314989	0.04	13.24	3.65e-36
rs35671153	cg03676636	0.1	13.24	3.65e-36
rs6499824	cg13038178	-0.06	-13.24	3.66e-36
rs6662835	cg23224303	0.03	13.24	3.66e-36
rs3002430	cg22141696	-0.05	-13.24	3.66e-36
rs9549619	cg08614441	-0.04	-13.23	3.66e-36
rs2366803	cg08922308	-0.15	-13.23	3.66e-36
rs111357219	cg08545598	0.05	13.23	3.67e-36
rs11265076	cg08545598	0.05	13.23	3.67e-36
rs2144804	cg04339462	-0.03	-13.23	3.67e-36
rs2180379	cg04339462	-0.03	-13.23	3.67e-36
rs10182304	cg24869232	0.04	13.23	3.67e-36
rs11195916	cg18733757	0.01	13.23	3.67e-36
rs7952451	cg02807984	0.02	13.23	3.68e-36
rs4474806	cg02770843	0.04	13.23	3.68e-36
rs7760250	cg04706597	0.04	13.23	3.68e-36
rs9886386	cg10438391	-0.06	-13.23	3.68e-36
rs9980185	cg01579765	0.08	13.23	3.69e-36
rs6959887	cg12837463	-0.05	-13.23	3.69e-36
rs12455184	cg24884166	0.07	13.23	3.69e-36
rs8177260	cg08048268	-0.08	-13.23	3.7e-36
rs1073109	cg06791446	-0.13	-13.23	3.72e-36
rs7221716	cg12882968	0.07	13.23	3.72e-36
rs2077078	cg19284039	0.08	13.23	3.73e-36
rs13136390	cg06618105	-0.08	-13.23	3.73e-36
rs3756238	cg20566657	0.03	13.23	3.74e-36
rs10939655	cg20566657	0.03	13.23	3.74e-36
rs11736479	cg20566657	0.03	13.23	3.74e-36
rs6857693	cg20566657	0.03	13.23	3.74e-36
rs6844329	cg20566657	0.03	13.23	3.74e-36
rs3796829	cg20566657	0.03	13.23	3.74e-36
rs13107466	cg20566657	0.03	13.23	3.74e-36
rs13133766	cg20566657	0.03	13.23	3.74e-36
rs2240720	cg20566657	0.03	13.23	3.74e-36
rs7324337	cg07837209	-0.03	-13.23	3.74e-36
rs11623736	cg26262840	0.07	13.23	3.74e-36
rs12021641	cg08545598	0.05	13.23	3.74e-36
rs6845651	cg06910114	-0.03	-13.23	3.74e-36
rs9525745	cg14729962	0.03	13.23	3.75e-36
rs1815870	cg14329350	-0.05	-13.23	3.75e-36
rs9977278	cg25456379	0.04	13.23	3.76e-36
rs6952466	cg08835956	0.09	13.23	3.76e-36
rs2515299	cg19959041	-0.07	-13.23	3.77e-36
rs2517463	cg02149965	-0.05	-13.23	3.77e-36
rs2532933	cg02149965	-0.05	-13.23	3.77e-36
rs686348	cg07511668	0.02	13.23	3.77e-36
rs10146425	cg19868364	-0.07	-13.23	3.77e-36
rs9803857	cg26808167	-0.03	-13.23	3.77e-36
rs9943093	cg26808167	-0.03	-13.23	3.77e-36
rs3762339	cg26808167	-0.03	-13.23	3.77e-36
rs12062977	cg26808167	-0.03	-13.23	3.77e-36
rs6427509	cg26808167	-0.03	-13.23	3.77e-36
rs7524346	cg26808167	-0.03	-13.23	3.77e-36
rs7517578	cg26808167	-0.03	-13.23	3.77e-36
rs62213555	cg25456379	0.05	13.23	3.77e-36
rs232834	cg19813884	0.05	13.23	3.78e-36
rs13034514	cg09264396	0.05	13.23	3.78e-36
rs10054475	cg23712885	0.04	13.23	3.79e-36
rs1882610	cg26446294	-0.07	-13.23	3.8e-36
rs1977412	cg07502417	0.06	13.23	3.8e-36
rs8097444	cg14097152	-0.11	-13.23	3.8e-36
rs12716267	cg00871487	-0.07	-13.23	3.81e-36
rs1264332	cg02149965	-0.05	-13.23	3.81e-36
rs2394856	cg02149965	-0.05	-13.23	3.81e-36
rs2400744	cg04339462	-0.03	-13.23	3.81e-36
rs2400745	cg04339462	-0.03	-13.23	3.81e-36
rs2180381	cg04339462	-0.03	-13.23	3.81e-36
rs2180380	cg04339462	-0.03	-13.23	3.81e-36
rs38487	cg09665632	-0.06	-13.23	3.82e-36
rs6105362	cg02101882	-0.05	-13.23	3.82e-36
rs12565756	cg00300879	0.05	13.23	3.83e-36
rs4659410	cg00300879	0.05	13.23	3.83e-36
rs17590793	cg15921319	-0.03	-13.23	3.83e-36
rs61307050	cg22055719	0.02	13.23	3.84e-36
rs6421171	cg10377582	0.04	13.23	3.85e-36
rs1736062	cg00856667	0.06	13.23	3.85e-36
rs1060491	cg08045932	-0.08	-13.23	3.85e-36
rs2849519	cg06582575	0.05	13.23	3.86e-36
rs7203606	cg26840970	-0.06	-13.23	3.87e-36
rs179356	cg14940212	0.02	13.23	3.88e-36
rs35803677	cg08540654	-0.08	-13.23	3.89e-36
rs11971330	cg11633102	0.05	13.23	3.89e-36
rs11124581	cg25727520	0.06	13.23	3.9e-36
rs60490291	cg16080552	-0.17	-13.23	3.9e-36
rs2177095	cg23456409	-0.04	-13.23	3.9e-36
rs17713879	cg26398848	0.05	13.23	3.91e-36
rs10163502	cg03115019	-0.06	-13.23	3.92e-36
rs7636423	cg22292345	-0.04	-13.23	3.93e-36
rs7926440	cg09703963	-0.03	-13.23	3.94e-36
rs2280737	cg21248554	-0.06	-13.23	3.95e-36
rs4897766	cg04492858	-0.05	-13.23	3.95e-36
rs1357598	cg23070169	-0.19	-13.23	3.95e-36
rs7006306	cg14433904	0.07	13.23	3.96e-36
rs2489043	cg16342193	-0.04	-13.23	3.96e-36
rs10985267	cg24505117	0.03	13.23	3.97e-36
rs2453397	cg22141696	-0.05	-13.23	3.98e-36
rs7216324	cg25413575	-0.06	-13.23	3.98e-36
rs9943477	cg25130471	0.04	13.23	3.98e-36
rs12801449	cg25130471	0.04	13.23	3.98e-36
rs17631747	cg05078833	-0.05	-13.23	3.98e-36
rs28706217	cg18358098	-0.05	-13.23	3.99e-36
rs12068196	cg10087412	-0.06	-13.23	3.99e-36
rs7582430	cg15773805	-0.01	-13.23	3.99e-36
rs17078511	cg14818391	0.05	13.23	3.99e-36
rs9865348	cg14818391	0.05	13.23	3.99e-36
rs11715214	cg14818391	0.05	13.23	3.99e-36
rs2958238	cg02375832	-0.06	-13.23	3.99e-36
rs11070453	cg15744692	0.04	13.23	3.99e-36
rs4572329	cg15744692	0.04	13.23	3.99e-36
rs7184359	cg15698598	0.05	13.23	3.99e-36
rs2188910	cg05903289	-0.07	-13.23	4e-36
rs1861975	cg24827032	0.05	13.23	4.01e-36
rs10153783	cg17872886	0.09	13.23	4.01e-36
rs1055262	cg20743708	0.05	13.23	4.02e-36
rs1472229	cg20743708	0.05	13.23	4.02e-36
rs17516758	cg07889765	-0.14	-13.23	4.02e-36
rs3095946	cg02891314	-0.22	-13.23	4.04e-36
rs2032757	cg13920856	-0.29	-13.23	4.04e-36
rs17091401	cg22923514	-0.05	-13.23	4.04e-36
rs12133823	cg23064253	-0.04	-13.23	4.05e-36
rs35471402	cg04362419	0.12	13.23	4.06e-36
rs3884240	cg04362419	0.12	13.23	4.06e-36
rs2384975	cg03804128	0.04	13.23	4.06e-36
rs2384974	cg03804128	0.04	13.23	4.06e-36
rs6720780	cg26773607	-0.11	-13.23	4.07e-36
rs6564851	cg03406106	0.07	13.23	4.07e-36
rs372321	cg24164865	-0.07	-13.23	4.08e-36
rs6107015	cg14384714	0.05	13.22	4.09e-36
rs4659412	cg00300879	0.06	13.22	4.09e-36
rs73275648	cg01238669	0.07	13.22	4.09e-36
rs73275651	cg01238669	0.07	13.22	4.09e-36
rs10864245	cg22356839	-0.02	-13.22	4.1e-36
rs4822211	cg19331490	0.03	13.22	4.1e-36
rs221801	cg01087129	-0.04	-13.22	4.11e-36
rs7757199	cg04954726	-0.07	-13.22	4.11e-36
rs1258422	cg00685853	-0.02	-13.22	4.11e-36
rs12231707	cg21023121	-0.05	-13.22	4.12e-36
rs6494142	cg19188572	0.03	13.22	4.12e-36
rs6494143	cg19188572	0.03	13.22	4.12e-36
rs11039074	cg14156718	-0.03	-13.22	4.12e-36
rs7931260	cg14156718	-0.03	-13.22	4.12e-36
rs2893276	cg20059151	0.03	13.22	4.12e-36
rs1010305	cg15693729	-0.07	-13.22	4.13e-36
rs61423551	cg00411097	0.03	13.22	4.13e-36
rs11856913	cg26213453	-0.08	-13.22	4.14e-36
rs1009375	cg25392275	-0.09	-13.22	4.14e-36
rs2053980	cg17688768	-0.03	-13.22	4.15e-36
rs2053979	cg17688768	-0.03	-13.22	4.15e-36
rs62072198	cg17580614	-0.07	-13.22	4.15e-36
rs6540574	cg16750106	-0.06	-13.22	4.15e-36
rs3814213	cg16807687	0.06	13.22	4.15e-36
rs814875	cg13250850	0.06	13.22	4.15e-36
rs9437215	cg13250850	0.06	13.22	4.15e-36
rs9437216	cg13250850	0.06	13.22	4.15e-36
rs7117647	cg21106508	0.07	13.22	4.15e-36
rs7246437	cg25234359	-0.09	-13.22	4.15e-36
rs2214524	cg25234359	-0.09	-13.22	4.15e-36
rs6510996	cg25234359	-0.09	-13.22	4.15e-36
rs12206445	cg16191552	0.11	13.22	4.16e-36
rs10803545	cg18085242	0.06	13.22	4.17e-36
rs9404937	cg16626479	-0.03	-13.22	4.17e-36
rs4697952	cg20509013	-0.07	-13.22	4.18e-36
rs7232207	cg20071505	0.07	13.22	4.18e-36
rs1905068	cg13304654	0.08	13.22	4.19e-36
rs11231933	cg13304654	0.08	13.22	4.19e-36
rs2041773	cg21934504	-0.03	-13.22	4.19e-36
rs4816086	cg12696295	0.07	13.22	4.19e-36
rs2533868	cg00095626	-0.03	-13.22	4.2e-36
rs2533867	cg00095626	-0.03	-13.22	4.2e-36
rs2644281	cg00095626	-0.03	-13.22	4.2e-36
rs11973498	cg00095626	-0.03	-13.22	4.2e-36
rs804881	cg05342835	0.08	13.22	4.2e-36
rs1632985	cg13266242	0.07	13.22	4.2e-36
rs776904	cg21508673	-0.05	-13.22	4.21e-36
rs517799	cg14087524	-0.13	-13.22	4.21e-36
rs199295	cg16255904	-0.05	-13.22	4.22e-36
rs2671831	cg24470734	0.06	13.22	4.22e-36
rs960752	cg26135325	-0.07	-13.22	4.22e-36
rs6702474	cg26135325	-0.07	-13.22	4.22e-36
rs12728742	cg26135325	-0.07	-13.22	4.22e-36
rs11205049	cg26135325	-0.07	-13.22	4.22e-36
rs35711289	cg26135325	-0.07	-13.22	4.22e-36
rs55888425	cg23182263	-0.08	-13.22	4.23e-36
rs2063336	cg14433904	0.07	13.22	4.23e-36
rs2063337	cg14433904	0.07	13.22	4.23e-36
rs332113	cg18571488	0.06	13.22	4.23e-36
rs6560935	cg06611532	-0.09	-13.22	4.24e-36
rs9418670	cg19572051	-0.15	-13.22	4.24e-36
rs28541710	cg18459154	0.06	13.22	4.25e-36
rs7556286	cg17111484	0.05	13.22	4.25e-36
rs11161912	cg17111484	0.05	13.22	4.25e-36
rs151034820	cg13045504	0.09	13.22	4.25e-36
rs13399092	cg08496203	-0.04	-13.22	4.25e-36
rs73060439	cg07461715	0.12	13.22	4.26e-36
rs2274802	cg24753998	-0.1	-13.22	4.26e-36
rs6425817	cg01162509	0.04	13.22	4.26e-36
rs6425818	cg01162509	0.04	13.22	4.26e-36
rs4653127	cg01162509	0.04	13.22	4.26e-36
rs6677391	cg01162509	0.04	13.22	4.26e-36
rs10753283	cg01162509	0.04	13.22	4.26e-36
rs4652880	cg01162509	0.04	13.22	4.26e-36
rs2963030	cg09023351	-0.08	-13.22	4.26e-36
rs6962635	cg04345581	0.06	13.22	4.27e-36
rs7091674	cg02404861	0.06	13.22	4.27e-36
rs11006198	cg02404861	0.06	13.22	4.27e-36
rs11006199	cg02404861	0.06	13.22	4.27e-36
rs2393452	cg02404861	0.06	13.22	4.27e-36
rs2393453	cg02404861	0.06	13.22	4.27e-36
rs11006202	cg02404861	0.06	13.22	4.27e-36
rs4566883	cg02815835	0.04	13.22	4.27e-36
rs4513787	cg02815835	0.04	13.22	4.27e-36
rs4990916	cg14837215	0.07	13.22	4.28e-36
rs4990917	cg14837215	0.07	13.22	4.28e-36
rs631457	cg14087524	-0.13	-13.22	4.28e-36
rs12596362	cg10459935	0.04	13.22	4.28e-36
rs62070324	cg10459935	0.04	13.22	4.28e-36
rs62070325	cg10459935	0.04	13.22	4.28e-36
rs12766693	cg07889765	-0.11	-13.22	4.28e-36
rs7595924	cg24718386	0.06	13.22	4.28e-36
rs11736410	cg20566657	0.03	13.22	4.28e-36
rs3094725	cg07134666	-0.32	-13.22	4.29e-36
rs3094724	cg07134666	-0.32	-13.22	4.29e-36
rs556512	cg16339758	0.09	13.22	4.29e-36
rs6437269	cg12761732	-0.02	-13.22	4.3e-36
rs10936078	cg03224329	-0.06	-13.22	4.3e-36
rs2543386	cg25474288	-0.04	-13.22	4.3e-36
rs12437310	cg25474288	-0.04	-13.22	4.3e-36
rs4970986	cg15441434	0.05	13.22	4.31e-36
rs59024312	cg15441434	0.05	13.22	4.31e-36
rs9897808	cg21556178	0.08	13.22	4.32e-36
rs6940194	cg05409540	-0.08	-13.22	4.32e-36
rs1264317	cg02149965	-0.05	-13.22	4.33e-36
rs13040315	cg27529037	0.04	13.22	4.33e-36
rs4930211	cg01240599	-0.09	-13.22	4.33e-36
rs4272814	cg09667753	-0.07	-13.22	4.33e-36
rs7548273	cg20703997	0.1	13.22	4.33e-36
rs6032888	cg05994135	-0.07	-13.22	4.34e-36
rs6039988	cg05994135	-0.07	-13.22	4.34e-36
rs6039989	cg05994135	-0.07	-13.22	4.34e-36
rs60453957	cg08496203	-0.04	-13.22	4.34e-36
rs13412463	cg08496203	-0.04	-13.22	4.34e-36
rs13070009	cg22247932	-0.04	-13.22	4.34e-36
rs28460586	cg11062925	0.08	13.22	4.34e-36
rs11073961	cg20750528	-0.03	-13.22	4.35e-36
rs4880158	cg12766106	-0.02	-13.22	4.35e-36
rs17250448	cg12766106	-0.02	-13.22	4.35e-36
rs7872595	cg12766106	-0.02	-13.22	4.35e-36
rs11979818	cg21766728	-0.06	-13.22	4.35e-36
rs10202853	cg09509267	-0.05	-13.22	4.36e-36
rs1732304	cg19630667	0.04	13.22	4.36e-36
rs1027914	cg04899746	-0.11	-13.22	4.36e-36
rs12105051	cg09760422	0.06	13.22	4.37e-36
rs11157908	cg24470403	-0.05	-13.22	4.37e-36
rs11851957	cg24470403	-0.05	-13.22	4.37e-36
rs13132580	cg06618105	-0.08	-13.22	4.37e-36
rs6764088	cg25576364	-0.03	-13.22	4.38e-36
rs13355267	cg26209169	0.04	13.22	4.38e-36
rs6597324	cg09548084	-0.11	-13.22	4.38e-36
rs2414642	cg19188572	0.03	13.22	4.39e-36
rs12373761	cg07336099	0.12	13.22	4.39e-36
rs3095267	cg15570656	-0.23	-13.22	4.4e-36
rs61638683	cg23989207	-0.05	-13.22	4.42e-36
rs10912894	cg17845761	0.06	13.22	4.43e-36
rs12948381	cg15445000	-0.07	-13.22	4.43e-36
rs12937703	cg15445000	-0.07	-13.22	4.43e-36
rs2665827	cg25517633	0.05	13.22	4.43e-36
rs237663	cg19599666	0.04	13.22	4.43e-36
rs812439	cg04899746	-0.12	-13.22	4.43e-36
rs13128214	cg20566657	0.03	13.22	4.43e-36
rs12822085	cg02506706	0.05	13.22	4.44e-36
rs13164691	cg17774776	-0.06	-13.22	4.45e-36
rs9384757	cg04899746	-0.12	-13.22	4.45e-36
rs10227602	cg14927641	-0.05	-13.22	4.45e-36
rs221795	cg01087129	-0.04	-13.22	4.45e-36
rs411945	cg10662479	-0.04	-13.22	4.46e-36
rs2664591	cg10662479	-0.04	-13.22	4.46e-36
rs4891909	cg14097152	-0.11	-13.22	4.46e-36
rs2267371	cg25457927	-0.08	-13.22	4.47e-36
rs9485425	cg01006277	0.07	13.22	4.48e-36
rs733341	cg05254221	-0.05	-13.22	4.49e-36
rs4795456	cg22902669	-0.06	-13.22	4.49e-36
rs7641184	cg14760916	0.08	13.22	4.5e-36
rs27226	cg14531522	-0.04	-13.22	4.5e-36
rs2146162	cg06131755	0.07	13.22	4.51e-36
rs959935	cg13038178	-0.06	-13.22	4.51e-36
rs2488796	cg11271955	-0.05	-13.22	4.51e-36
rs3121427	cg11271955	-0.05	-13.22	4.51e-36
rs3099112	cg07107916	-0.08	-13.22	4.52e-36
rs11206195	cg14659662	-0.09	-13.22	4.52e-36
rs11206197	cg14659662	-0.09	-13.22	4.52e-36
rs2847593	cg15570989	-0.05	-13.22	4.53e-36
rs9934300	cg24093474	0.08	13.22	4.53e-36
rs9940386	cg24093474	0.08	13.22	4.53e-36
rs11259989	cg11012181	0.05	13.22	4.54e-36
rs2164878	cg02436349	0.11	13.21	4.55e-36
rs4786513	cg14951292	-0.05	-13.21	4.55e-36
rs11236527	cg05568930	0.04	13.21	4.55e-36
rs6037083	cg08601574	0.01	13.21	4.55e-36
rs4729323	cg17421060	-0.09	-13.21	4.55e-36
rs1029719	cg09131949	-0.07	-13.21	4.56e-36
rs7484068	cg17628894	-0.05	-13.21	4.56e-36
rs11246316	cg17628894	-0.05	-13.21	4.56e-36
rs13142134	cg08777963	-0.1	-13.21	4.57e-36
rs6716894	cg21248554	-0.06	-13.21	4.57e-36
rs598353	cg07511668	0.02	13.21	4.58e-36
rs12778397	cg12738763	-0.17	-13.21	4.59e-36
rs3985768	cg21834123	-0.05	-13.21	4.6e-36
rs12908813	cg21834123	-0.05	-13.21	4.6e-36
rs3763195	cg04140496	0.04	13.21	4.6e-36
rs702965	cg09703963	-0.03	-13.21	4.6e-36
rs4929924	cg08449403	-0.13	-13.21	4.61e-36
rs3607	cg24093474	0.08	13.21	4.61e-36
rs11240762	cg10661893	-0.08	-13.21	4.62e-36
rs776009	cg10608169	-0.05	-13.21	4.63e-36
rs360821	cg04623471	0.04	13.21	4.64e-36
rs964782	cg06028605	0.06	13.21	4.64e-36
rs55927797	cg17688768	-0.03	-13.21	4.64e-36
rs11600581	cg17688768	-0.03	-13.21	4.64e-36
rs60075622	cg17688768	-0.03	-13.21	4.64e-36
rs35496532	cg17688768	-0.03	-13.21	4.64e-36
rs10987297	cg15282417	0.09	13.21	4.64e-36
rs10769234	cg14156718	-0.03	-13.21	4.64e-36
rs4815411	cg11793257	-0.04	-13.21	4.65e-36
rs3169598	cg27531571	0.07	13.21	4.65e-36
rs7216324	cg23989207	-0.05	-13.21	4.65e-36
rs13344044	cg21312434	0.05	13.21	4.65e-36
rs12942842	cg05758920	-0.03	-13.21	4.65e-36
rs9502510	cg09781427	-0.05	-13.21	4.66e-36
rs4986128	cg03115019	-0.06	-13.21	4.66e-36
rs324226	cg21106508	-0.08	-13.21	4.66e-36
rs6083114	cg11657817	-0.04	-13.21	4.67e-36
rs74018158	cg16619994	0.14	13.21	4.67e-36
rs11658766	cg17361885	-0.09	-13.21	4.67e-36
rs1561956	cg17580614	-0.07	-13.21	4.68e-36
rs8052076	cg10459935	0.04	13.21	4.68e-36
rs2450068	cg18468919	-0.07	-13.21	4.69e-36
rs2450067	cg18468919	-0.07	-13.21	4.69e-36
rs2450066	cg18468919	-0.07	-13.21	4.69e-36
rs9901404	cg16256318	-0.05	-13.21	4.7e-36
rs4889544	cg08509907	-0.06	-13.21	4.7e-36
rs2280737	cg04845466	-0.06	-13.21	4.71e-36
rs1900119	cg25474288	-0.04	-13.21	4.71e-36
rs2312200	cg23156546	-0.03	-13.21	4.71e-36
rs1568186	cg23156546	-0.03	-13.21	4.71e-36
rs8034724	cg10668325	0.06	13.21	4.71e-36
rs10188300	cg14902204	0.1	13.21	4.71e-36
rs2453396	cg22141696	-0.05	-13.21	4.72e-36
rs2461731	cg22141696	-0.05	-13.21	4.72e-36
rs2248926	cg22141696	-0.05	-13.21	4.72e-36
rs2248925	cg22141696	-0.05	-13.21	4.72e-36
rs2461733	cg22141696	-0.05	-13.21	4.72e-36
rs2498573	cg22141696	-0.05	-13.21	4.72e-36
rs872142	cg22141696	-0.05	-13.21	4.72e-36
rs2500470	cg22141696	-0.05	-13.21	4.72e-36
rs2453398	cg22141696	-0.05	-13.21	4.72e-36
rs3002705	cg22141696	-0.05	-13.21	4.72e-36
rs2461717	cg22141696	-0.05	-13.21	4.72e-36
rs1657686	cg16256318	-0.05	-13.21	4.73e-36
rs226199	cg15871215	-0.08	-13.21	4.73e-36
rs11231173	cg02375832	-0.06	-13.21	4.73e-36
rs7514037	cg23224303	0.03	13.21	4.73e-36
rs11206240	cg23224303	0.03	13.21	4.73e-36
rs10888818	cg23224303	0.03	13.21	4.73e-36
rs2284454	cg23224303	0.03	13.21	4.73e-36
rs2284455	cg23224303	0.03	13.21	4.73e-36
rs7527713	cg23224303	0.03	13.21	4.73e-36
rs59995036	cg24200022	0.05	13.21	4.75e-36
rs4361653	cg01896115	0.03	13.21	4.76e-36
rs35037472	cg01896115	0.03	13.21	4.76e-36
rs11593066	cg22923514	-0.06	-13.21	4.77e-36
rs2240724	cg20566657	0.03	13.21	4.77e-36
rs11770189	cg08940546	-0.09	-13.21	4.81e-36
rs2141544	cg21399703	0.04	13.21	4.81e-36
rs12256320	cg19650936	-0.07	-13.21	4.81e-36
rs6560845	cg23027329	-0.07	-13.21	4.82e-36
rs7025806	cg13780516	0.03	13.21	4.83e-36
rs6577525	cg24276315	-0.07	-13.21	4.84e-36
rs6577527	cg24276315	-0.07	-13.21	4.84e-36
rs7775206	cg07909165	0.1	13.21	4.84e-36
rs11680983	cg15356281	0.08	13.21	4.84e-36
rs2591092	cg25474288	-0.04	-13.21	4.86e-36
rs7198594	cg24093474	0.08	13.21	4.86e-36
rs8062746	cg24093474	0.08	13.21	4.86e-36
rs7206744	cg24093474	0.08	13.21	4.86e-36
rs72790275	cg24093474	0.08	13.21	4.86e-36
rs113571835	cg24093474	0.08	13.21	4.86e-36
rs11649173	cg24093474	0.08	13.21	4.86e-36
rs2139578	cg24093474	0.08	13.21	4.86e-36
rs7206882	cg24093474	0.08	13.21	4.86e-36
rs13337122	cg24093474	0.08	13.21	4.86e-36
rs72790291	cg24093474	0.08	13.21	4.86e-36
rs368910221	cg24093474	0.08	13.21	4.86e-36
rs7831523	cg00402801	0.05	13.21	4.86e-36
rs113469203	cg11793257	-0.04	-13.21	4.88e-36
rs10135277	cg07166546	-0.06	-13.21	4.89e-36
rs10792215	cg18852692	0.05	13.21	4.89e-36
rs1727317	cg15085668	-0.05	-13.21	4.89e-36
rs1106240	cg15085668	-0.05	-13.21	4.89e-36
rs1727313	cg15085668	-0.05	-13.21	4.89e-36
rs12409208	cg15441434	0.05	13.21	4.9e-36
rs12410394	cg15441434	0.05	13.21	4.9e-36
rs12096831	cg15441434	0.05	13.21	4.9e-36
rs7760250	cg09436375	0.03	13.21	4.91e-36
rs11598205	cg22923514	-0.06	-13.21	4.91e-36
rs8106842	cg24365804	0.07	13.21	4.91e-36
rs12989035	cg23940612	-0.04	-13.21	4.91e-36
rs60210472	cg03188948	0.14	13.21	4.91e-36
rs35615768	cg10973622	0.11	13.21	4.92e-36
rs10170676	cg10973622	0.11	13.21	4.92e-36
rs13001470	cg10973622	0.11	13.21	4.92e-36
rs6547665	cg10973622	0.11	13.21	4.92e-36
rs12714173	cg10973622	0.11	13.21	4.92e-36
rs12714174	cg10973622	0.11	13.21	4.92e-36
rs2757613	cg12755616	-0.07	-13.21	4.93e-36
rs1535929	cg12755616	-0.07	-13.21	4.93e-36
rs1012678	cg12755616	-0.07	-13.21	4.93e-36
rs2757617	cg12755616	-0.07	-13.21	4.93e-36
rs2798161	cg12755616	-0.07	-13.21	4.93e-36
rs2798162	cg12755616	-0.07	-13.21	4.93e-36
rs67623158	cg23387056	0.06	13.21	4.94e-36
rs1170024	cg27636669	0.07	13.21	4.94e-36
rs941583	cg04453367	-0.06	-13.21	4.94e-36
rs4955530	cg07068406	0.09	13.21	4.95e-36
rs9808316	cg10973622	0.11	13.21	4.96e-36
rs13425198	cg24686644	0.06	13.21	4.97e-36
rs662884	cg17104772	-0.04	-13.21	4.98e-36
rs61740693	cg17515072	-0.06	-13.21	4.98e-36
rs15574	cg20435535	-0.09	-13.21	4.98e-36
rs3827363	cg22282916	-0.04	-13.21	4.98e-36
rs34690085	cg19959041	-0.07	-13.21	4.99e-36
rs13431356	cg06728274	-0.06	-13.21	4.99e-36
rs872075	cg11547964	0.04	13.21	4.99e-36
rs2276715	cg22742493	-0.11	-13.21	4.99e-36
rs4575330	cg10692528	0.04	13.21	5.01e-36
rs2532521	cg10692528	0.04	13.21	5.01e-36
rs2532520	cg10692528	0.04	13.21	5.01e-36
rs3764627	cg00667525	-0.08	-13.21	5.01e-36
rs7770520	cg16582419	0.05	13.21	5.01e-36
rs7770546	cg16582419	0.05	13.21	5.01e-36
rs9261366	cg16582419	0.05	13.21	5.01e-36
rs9261368	cg16582419	0.05	13.21	5.01e-36
rs9261370	cg16582419	0.05	13.21	5.01e-36
rs9261371	cg16582419	0.05	13.21	5.01e-36
rs9261373	cg16582419	0.05	13.21	5.01e-36
rs9805409	cg07837209	-0.03	-13.21	5.01e-36
rs7986100	cg07837209	-0.03	-13.21	5.01e-36
rs6563053	cg07837209	-0.03	-13.21	5.01e-36
rs6563054	cg07837209	-0.03	-13.21	5.01e-36
rs9601105	cg07837209	-0.03	-13.21	5.01e-36
rs9601108	cg07837209	-0.03	-13.21	5.01e-36
rs9593349	cg07837209	-0.03	-13.21	5.01e-36
rs7992655	cg07837209	-0.03	-13.21	5.01e-36
rs9593350	cg07837209	-0.03	-13.21	5.01e-36
rs12584378	cg07837209	-0.03	-13.21	5.01e-36
rs34373875	cg26213453	-0.08	-13.21	5.01e-36
rs56118728	cg26213453	-0.08	-13.21	5.01e-36
rs7528773	cg15441434	0.05	13.21	5.02e-36
rs9267542	cg07455790	-0.1	-13.21	5.02e-36
rs826330	cg13339907	0.04	13.21	5.03e-36
rs2524128	cg03813170	-0.1	-13.21	5.04e-36
rs114841102	cg03813170	-0.1	-13.21	5.04e-36
rs1233423	cg06343355	0.06	13.21	5.04e-36
rs533736	cg18856296	-0.07	-13.21	5.04e-36
rs1843943	cg06910114	-0.03	-13.21	5.05e-36
rs1855667	cg23479360	-0.06	-13.21	5.05e-36
rs2473114	cg23479360	-0.06	-13.21	5.05e-36
rs12714177	cg10973622	0.11	13.21	5.05e-36
rs67758468	cg16238271	0.08	13.21	5.06e-36
rs2003334	cg06494592	0.07	13.21	5.06e-36
rs493311	cg01272629	0.07	13.2	5.08e-36
rs2281431	cg11657817	-0.04	-13.2	5.08e-36
rs4984676	cg03804128	0.04	13.2	5.08e-36
rs9303013	cg23989207	-0.05	-13.2	5.08e-36
rs7220732	cg23989207	-0.05	-13.2	5.08e-36
rs11248041	cg12148312	-0.07	-13.2	5.1e-36
rs2254458	cg06322356	0.06	13.2	5.11e-36
rs4949941	cg24977260	0.04	13.2	5.11e-36
rs4661634	cg23749507	-0.03	-13.2	5.13e-36
rs6674420	cg17692879	-0.07	-13.2	5.13e-36
rs2524125	cg03813170	-0.1	-13.2	5.15e-36
rs11265633	cg00021892	0.08	13.2	5.15e-36
rs3129057	cg15570656	0.15	13.2	5.15e-36
rs2412453	cg20255370	-0.07	-13.2	5.16e-36
rs7108902	cg14156718	-0.03	-13.2	5.17e-36
rs57882539	cg14097152	-0.1	-13.2	5.18e-36
rs10149199	cg19868364	-0.07	-13.2	5.19e-36
rs9909104	cg05306860	0.06	13.2	5.19e-36
rs10940212	cg16918558	0.05	13.2	5.19e-36
rs4720835	cg00411097	0.03	13.2	5.2e-36
rs4720837	cg00411097	0.03	13.2	5.2e-36
rs7027246	cg12766106	-0.02	-13.2	5.2e-36
rs7034762	cg12766106	-0.02	-13.2	5.2e-36
rs4880164	cg12766106	-0.02	-13.2	5.2e-36
rs72999068	cg18361420	-0.02	-13.2	5.21e-36
rs147790041	cg07721756	-0.11	-13.2	5.21e-36
rs596731	cg04352962	-0.03	-13.2	5.21e-36
rs10277087	cg01087129	-0.04	-13.2	5.22e-36
rs504141	cg01087129	-0.04	-13.2	5.22e-36
rs1734909	cg01087129	-0.04	-13.2	5.22e-36
rs68055743	cg23821619	0.05	13.2	5.22e-36
rs4683320	cg22292345	-0.04	-13.2	5.22e-36
rs4682852	cg22292345	-0.04	-13.2	5.22e-36
rs1436424	cg15698598	0.05	13.2	5.22e-36
rs7530745	cg16484858	0.1	13.2	5.23e-36
rs1526910	cg14659662	-0.09	-13.2	5.24e-36
rs1836633	cg15790133	0.04	13.2	5.24e-36
rs9989569	cg24884166	0.07	13.2	5.26e-36
rs9989516	cg24884166	0.07	13.2	5.26e-36
rs7824324	cg07178994	-0.09	-13.2	5.27e-36
rs62290571	cg11766580	0.11	13.2	5.28e-36
rs55844411	cg11766580	0.11	13.2	5.28e-36
rs2261796	cg11793257	-0.04	-13.2	5.29e-36
rs7314235	cg10377582	0.04	13.2	5.3e-36
rs1033259	cg23156546	-0.03	-13.2	5.31e-36
rs1033260	cg23156546	-0.03	-13.2	5.31e-36
rs2340583	cg09323728	0.05	13.2	5.31e-36
rs4589136	cg21676740	-0.03	-13.2	5.31e-36
rs12135636	cg21676740	-0.03	-13.2	5.31e-36
rs11247725	cg21676740	-0.03	-13.2	5.31e-36
rs540969	cg11655389	0.06	13.2	5.32e-36
rs9397551	cg23233589	-0.05	-13.2	5.33e-36
rs9277630	cg17833071	0.09	13.2	5.33e-36
rs733208	cg17833071	0.09	13.2	5.33e-36
rs9277632	cg17833071	0.09	13.2	5.33e-36
rs733209	cg17833071	0.09	13.2	5.33e-36
rs733210	cg17833071	0.09	13.2	5.33e-36
rs9538824	cg04519671	-0.06	-13.2	5.34e-36
rs9570319	cg04519671	-0.06	-13.2	5.34e-36
rs34718425	cg22923514	-0.06	-13.2	5.34e-36
rs74489751	cg16912215	-0.1	-13.2	5.34e-36
rs79076171	cg16912215	-0.1	-13.2	5.34e-36
rs80140737	cg16912215	-0.1	-13.2	5.34e-36
rs370238900	cg16912215	-0.1	-13.2	5.34e-36
rs78038782	cg16912215	-0.1	-13.2	5.34e-36
rs2535337	cg02149965	-0.05	-13.2	5.34e-36
rs2517577	cg02149965	-0.05	-13.2	5.34e-36
rs2535331	cg02149965	-0.05	-13.2	5.34e-36
rs2535330	cg02149965	-0.05	-13.2	5.34e-36
rs2844658	cg02149965	-0.05	-13.2	5.34e-36
rs3130657	cg02149965	-0.05	-13.2	5.34e-36
rs2844654	cg02149965	-0.05	-13.2	5.34e-36
rs2535339	cg02149965	-0.05	-13.2	5.34e-36
rs1264333	cg02149965	-0.05	-13.2	5.34e-36
rs1264331	cg02149965	-0.05	-13.2	5.34e-36
rs1264320	cg02149965	-0.05	-13.2	5.34e-36
rs1264309	cg02149965	-0.05	-13.2	5.34e-36
rs1264307	cg02149965	-0.05	-13.2	5.34e-36
rs1264305	cg02149965	-0.05	-13.2	5.34e-36
rs1264303	cg02149965	-0.05	-13.2	5.34e-36
rs1264302	cg02149965	-0.05	-13.2	5.34e-36
rs1264301	cg02149965	-0.05	-13.2	5.34e-36
rs1264300	cg02149965	-0.05	-13.2	5.34e-36
rs1264299	cg02149965	-0.05	-13.2	5.34e-36
rs9262287	cg02149965	-0.05	-13.2	5.34e-36
rs1264298	cg02149965	-0.05	-13.2	5.34e-36
rs1264297	cg02149965	-0.05	-13.2	5.34e-36
rs9262288	cg02149965	-0.05	-13.2	5.34e-36
rs9262289	cg02149965	-0.05	-13.2	5.34e-36
rs9262290	cg02149965	-0.05	-13.2	5.34e-36
rs9262291	cg02149965	-0.05	-13.2	5.34e-36
rs9262292	cg02149965	-0.05	-13.2	5.34e-36
rs9262293	cg02149965	-0.05	-13.2	5.34e-36
rs9262294	cg02149965	-0.05	-13.2	5.34e-36
rs7756286	cg02149965	-0.05	-13.2	5.34e-36
rs7738138	cg02149965	-0.05	-13.2	5.34e-36
rs2249459	cg02149965	-0.05	-13.2	5.34e-36
rs2517468	cg02149965	-0.05	-13.2	5.34e-36
rs2532943	cg02149965	-0.05	-13.2	5.34e-36
rs2517466	cg02149965	-0.05	-13.2	5.34e-36
rs887381	cg02149965	-0.05	-13.2	5.34e-36
rs2074506	cg02149965	-0.05	-13.2	5.34e-36
rs753726	cg02149965	-0.05	-13.2	5.34e-36
rs2532942	cg02149965	-0.05	-13.2	5.34e-36
rs2252760	cg02149965	-0.05	-13.2	5.34e-36
rs2532939	cg02149965	-0.05	-13.2	5.34e-36
rs2252856	cg02149965	-0.05	-13.2	5.34e-36
rs2252863	cg02149965	-0.05	-13.2	5.34e-36
rs2532938	cg02149965	-0.05	-13.2	5.34e-36
rs2532937	cg02149965	-0.05	-13.2	5.34e-36
rs2532935	cg02149965	-0.05	-13.2	5.34e-36
rs2517462	cg02149965	-0.05	-13.2	5.34e-36
rs2517461	cg02149965	-0.05	-13.2	5.34e-36
rs2532928	cg02149965	-0.05	-13.2	5.34e-36
rs2844652	cg02149965	-0.05	-13.2	5.34e-36
rs11762851	cg19149522	-0.08	-13.2	5.34e-36
rs2141544	cg00112952	0.12	13.2	5.35e-36
rs11120805	cg22356839	-0.02	-13.2	5.36e-36
rs11120806	cg22356839	-0.02	-13.2	5.36e-36
rs3094731	cg15570656	-0.23	-13.2	5.36e-36
rs3094730	cg15570656	-0.23	-13.2	5.36e-36
rs3131867	cg15570656	-0.23	-13.2	5.36e-36
rs1264311	cg02149965	-0.05	-13.2	5.37e-36
rs612971	cg11655389	0.06	13.2	5.37e-36
rs576743	cg11655389	0.06	13.2	5.37e-36
rs1150732	cg15411272	0.2	13.2	5.38e-36
rs10106060	cg26684319	-0.08	-13.2	5.39e-36
rs66487644	cg04391064	0.04	13.2	5.39e-36
rs2221742	cg14433904	0.07	13.2	5.39e-36
rs6998256	cg14433904	0.07	13.2	5.39e-36
rs7016172	cg14433904	0.07	13.2	5.39e-36
rs6998776	cg14433904	0.07	13.2	5.39e-36
rs7141507	cg19868364	-0.07	-13.2	5.4e-36
rs11996881	cg17128666	0.04	13.2	5.4e-36
rs12043473	cg17111484	0.05	13.2	5.4e-36
rs580909	cg15146620	-0.05	-13.2	5.41e-36
rs4662716	cg09760422	0.06	13.2	5.42e-36
rs6037097	cg11793257	-0.04	-13.2	5.42e-36
rs10428373	cg00769632	0.09	13.2	5.43e-36
rs10780069	cg00769632	0.09	13.2	5.43e-36
rs12502876	cg00769632	0.09	13.2	5.43e-36
rs35818633	cg00769632	0.09	13.2	5.43e-36
rs58288565	cg00036352	-0.06	-13.2	5.43e-36
rs12884975	cg04339462	-0.03	-13.2	5.43e-36
rs2320621	cg03595348	0.05	13.2	5.43e-36
rs10024447	cg15140557	0.06	13.2	5.44e-36
rs11769882	cg01100525	-0.02	-13.2	5.44e-36
rs437122	cg08641963	-0.05	-13.2	5.44e-36
rs6050632	cg11793257	-0.04	-13.2	5.46e-36
rs2285795	cg13044052	0.07	13.2	5.46e-36
rs6964569	cg20917077	-0.04	-13.2	5.46e-36
rs2092209	cg21764067	-0.04	-13.2	5.47e-36
rs2092210	cg21764067	-0.04	-13.2	5.47e-36
rs2092212	cg21764067	-0.04	-13.2	5.47e-36
rs738385	cg21764067	-0.04	-13.2	5.47e-36
rs1807570	cg21764067	-0.04	-13.2	5.47e-36
rs8141945	cg21764067	-0.04	-13.2	5.47e-36
rs6031950	cg18929835	0.08	13.2	5.48e-36
rs6073611	cg18929835	0.08	13.2	5.48e-36
rs6017478	cg18929835	0.08	13.2	5.48e-36
rs4549170	cg18929835	0.08	13.2	5.48e-36
rs80100585	cg11561909	-0.04	-13.2	5.49e-36
rs7835528	cg19696211	0.03	13.2	5.49e-36
rs2446884	cg19959041	-0.07	-13.2	5.49e-36
rs34170381	cg14760916	0.08	13.2	5.5e-36
rs111765689	cg14760916	0.08	13.2	5.5e-36
rs113738290	cg14760916	0.08	13.2	5.5e-36
rs6563051	cg07837209	-0.03	-13.2	5.51e-36
rs5759791	cg09692492	0.03	13.2	5.51e-36
rs5759792	cg09692492	0.03	13.2	5.51e-36
rs11809207	cg09890400	0.06	13.2	5.51e-36
rs4464786	cg02815835	0.04	13.2	5.52e-36
rs4612154	cg02815835	0.04	13.2	5.52e-36
rs12539332	cg09215510	-0.04	-13.2	5.53e-36
rs4985463	cg01735503	0.05	13.2	5.55e-36
rs11706197	cg07719343	0.05	13.2	5.55e-36
rs7128325	cg14156718	-0.03	-13.2	5.55e-36
rs77087385	cg05349624	0.04	13.2	5.56e-36
rs1269945	cg21493768	-0.06	-13.2	5.56e-36
rs4901928	cg21493768	-0.06	-13.2	5.56e-36
rs6602854	cg13848826	-0.08	-13.2	5.56e-36
rs1712436	cg20584732	0.04	13.2	5.56e-36
rs10743185	cg13699009	-0.05	-13.2	5.57e-36
rs10743186	cg13699009	-0.05	-13.2	5.57e-36
rs7310372	cg13188098	-0.05	-13.2	5.57e-36
rs12540688	cg23117316	-0.04	-13.2	5.57e-36
rs10096018	cg04398409	-0.03	-13.2	5.58e-36
rs1601647	cg16518176	-0.04	-13.2	5.58e-36
rs1818	cg17128666	0.04	13.2	5.59e-36
rs3737628	cg17747265	-0.08	-13.2	5.59e-36
rs9660180	cg17747265	-0.08	-13.2	5.59e-36
rs11968367	cg16582419	0.05	13.2	5.6e-36
rs9896044	cg16181196	-0.05	-13.2	5.61e-36
rs9894529	cg16181196	-0.05	-13.2	5.61e-36
rs60435036	cg13298116	0.1	13.2	5.62e-36
rs1075559	cg02619205	0.03	13.2	5.62e-36
rs55794430	cg06728274	-0.06	-13.2	5.62e-36
rs7739653	cg02358647	0.06	13.2	5.62e-36
rs12935280	cg24250393	0.02	13.2	5.62e-36
rs322840	cg10116869	0.06	13.2	5.63e-36
rs4784046	cg24093474	0.08	13.19	5.65e-36
rs3895537	cg24877975	0.09	13.19	5.65e-36
rs1779825	cg11646124	-0.07	-13.19	5.66e-36
rs35245269	cg05281407	-0.05	-13.19	5.66e-36
rs71633508	cg05281407	-0.05	-13.19	5.66e-36
rs6680906	cg14275926	0.06	13.19	5.69e-36
rs28868299	cg09436375	0.03	13.19	5.69e-36
rs6825187	cg11266682	0.07	13.19	5.69e-36
rs34769167	cg11007962	-0.08	-13.19	5.69e-36
rs11077856	cg17361885	-0.09	-13.19	5.69e-36
rs714543	cg20760846	-0.05	-13.19	5.7e-36
rs757693	cg20760846	-0.05	-13.19	5.7e-36
rs3757569	cg20760846	-0.05	-13.19	5.7e-36
rs10951776	cg20760846	-0.05	-13.19	5.7e-36
rs73061614	cg12326725	0.03	13.19	5.7e-36
rs7556786	cg15356281	0.08	13.19	5.71e-36
rs10192057	cg15356281	0.08	13.19	5.71e-36
rs226196	cg15871215	-0.08	-13.19	5.71e-36
rs6048906	cg22732361	0.07	13.19	5.72e-36
rs1805761	cg04548204	0.06	13.19	5.73e-36
rs7555203	cg17111484	0.05	13.19	5.75e-36
rs7543749	cg17111484	0.05	13.19	5.75e-36
rs2083175	cg17111484	0.05	13.19	5.75e-36
rs6585737	cg26573786	-0.05	-13.19	5.75e-36
rs13180996	cg00871487	-0.07	-13.19	5.76e-36
rs12428	cg08601574	0.01	13.19	5.76e-36
rs2143719	cg06303238	-0.04	-13.19	5.77e-36
rs1807569	cg21764067	-0.04	-13.19	5.78e-36
rs2004338	cg06494592	0.07	13.19	5.8e-36
rs4854243	cg03595348	0.05	13.19	5.8e-36
rs2320619	cg03595348	0.05	13.19	5.8e-36
rs4291211	cg23117316	-0.04	-13.19	5.81e-36
rs10864361	cg19465883	0.1	13.19	5.81e-36
rs5751654	cg09692492	0.03	13.19	5.81e-36
rs6760328	cg16888658	-0.04	-13.19	5.84e-36
rs464865	cg14288848	-0.05	-13.19	5.84e-36
rs86428	cg03623401	-0.05	-13.19	5.84e-36
rs8069699	cg00809820	0.11	13.19	5.84e-36
rs10930468	cg03085275	0.1	13.19	5.85e-36
rs2670634	cg24416238	0.05	13.19	5.86e-36
rs1191804	cg24416238	0.05	13.19	5.86e-36
rs9997730	cg21547204	0.05	13.19	5.86e-36
rs3112991	cg03595348	0.05	13.19	5.87e-36
rs12342911	cg14494421	0.04	13.19	5.87e-36
rs11145853	cg14494421	0.04	13.19	5.87e-36
rs4148758	cg06152354	-0.05	-13.19	5.87e-36
rs10044772	cg05502170	-0.05	-13.19	5.87e-36
rs3788601	cg22282916	-0.04	-13.19	5.88e-36
rs4864680	cg21521518	0.06	13.19	5.9e-36
rs16851364	cg21089380	0.08	13.19	5.9e-36
rs378372	cg03623401	-0.05	-13.19	5.91e-36
rs12460780	cg03681644	-0.03	-13.19	5.92e-36
rs2028701	cg26741686	-0.06	-13.19	5.92e-36
rs11976145	cg12837463	-0.05	-13.19	5.92e-36
rs36032106	cg04359865	-0.05	-13.19	5.92e-36
rs8123949	cg11793257	-0.04	-13.19	5.92e-36
rs61928610	cg16709841	0.08	13.19	5.92e-36
rs36050405	cg16709841	0.08	13.19	5.92e-36
rs7154429	cg19868364	-0.07	-13.19	5.93e-36
rs1632980	cg15411272	0.12	13.19	5.93e-36
rs894854	cg06162644	-0.06	-13.19	5.93e-36
rs16866243	cg02105975	-0.03	-13.19	5.93e-36
rs238377	cg11789820	0.04	13.19	5.94e-36
rs6760427	cg09264396	0.05	13.19	5.95e-36
rs2579505	cg22880770	0.04	13.19	5.96e-36
rs10777699	cg13878646	0.06	13.19	5.97e-36
rs9293800	cg20942286	0.09	13.19	5.98e-36
rs11689796	cg09264396	0.04	13.19	5.98e-36
rs35349665	cg11611357	0.06	13.19	5.98e-36
rs7268053	cg11793257	-0.04	-13.19	5.98e-36
rs6050556	cg11793257	-0.04	-13.19	5.98e-36
rs6083809	cg11793257	-0.04	-13.19	5.98e-36
rs6050561	cg11793257	-0.04	-13.19	5.98e-36
rs6083813	cg11793257	-0.04	-13.19	5.98e-36
rs6037096	cg11793257	-0.04	-13.19	5.98e-36
rs4815406	cg11793257	-0.04	-13.19	5.98e-36
rs8113968	cg11793257	-0.04	-13.19	5.98e-36
rs6050563	cg11793257	-0.04	-13.19	5.98e-36
rs6083817	cg11793257	-0.04	-13.19	5.98e-36
rs6050564	cg11793257	-0.04	-13.19	5.98e-36
rs6083818	cg11793257	-0.04	-13.19	5.98e-36
rs4815409	cg11793257	-0.04	-13.19	5.98e-36
rs4815412	cg11793257	-0.04	-13.19	5.98e-36
rs6107031	cg11793257	-0.04	-13.19	5.98e-36
rs6115159	cg11793257	-0.04	-13.19	5.98e-36
rs4813562	cg11793257	-0.04	-13.19	5.98e-36
rs6037099	cg11793257	-0.04	-13.19	5.98e-36
rs4815414	cg11793257	-0.04	-13.19	5.98e-36
rs6083825	cg11793257	-0.04	-13.19	5.98e-36
rs6083826	cg11793257	-0.04	-13.19	5.98e-36
rs34645895	cg11793257	-0.04	-13.19	5.98e-36
rs6037105	cg11793257	-0.04	-13.19	5.98e-36
rs6050583	cg11793257	-0.04	-13.19	5.98e-36
rs2387880	cg11793257	-0.04	-13.19	5.98e-36
rs2387882	cg11793257	-0.04	-13.19	5.98e-36
rs2387883	cg11793257	-0.04	-13.19	5.98e-36
rs2387884	cg11793257	-0.04	-13.19	5.98e-36
rs4815417	cg11793257	-0.04	-13.19	5.98e-36
rs6076345	cg11793257	-0.04	-13.19	5.98e-36
rs4815420	cg11793257	-0.04	-13.19	5.98e-36
rs6050590	cg11793257	-0.04	-13.19	5.98e-36
rs4813566	cg11793257	-0.04	-13.19	5.98e-36
rs4815421	cg11793257	-0.04	-13.19	5.98e-36
rs3761117	cg11793257	-0.04	-13.19	5.98e-36
rs6076346	cg11793257	-0.04	-13.19	5.98e-36
rs6050595	cg11793257	-0.04	-13.19	5.98e-36
rs2184000	cg11793257	-0.04	-13.19	5.98e-36
rs6050598	cg11793257	-0.04	-13.19	5.98e-36
rs4815425	cg11793257	-0.04	-13.19	5.98e-36
rs6050599	cg11793257	-0.04	-13.19	5.98e-36
rs6050600	cg11793257	-0.04	-13.19	5.98e-36
rs6050602	cg11793257	-0.04	-13.19	5.98e-36
rs11073517	cg10300540	-0.04	-13.19	5.98e-36
rs75075857	cg03188948	0.14	13.19	5.98e-36
rs344352	cg13126979	-0.05	-13.19	5.98e-36
rs10949959	cg12143784	0.07	13.19	6e-36
rs61912105	cg16709841	0.08	13.19	6.01e-36
rs9647413	cg07719343	0.05	13.19	6.01e-36
rs11871545	cg15255086	0.09	13.19	6.01e-36
rs4723825	cg08835956	0.09	13.19	6.03e-36
rs4355688	cg08835956	0.09	13.19	6.03e-36
rs34866559	cg08835956	0.09	13.19	6.03e-36
rs12668821	cg08835956	0.09	13.19	6.03e-36
rs56138615	cg13443627	-0.07	-13.19	6.03e-36
rs6115167	cg11793257	-0.04	-13.19	6.04e-36
rs6115168	cg11793257	-0.04	-13.19	6.04e-36
rs8104087	cg22164251	0.07	13.19	6.04e-36
rs10167776	cg11062925	0.08	13.19	6.06e-36
rs12415920	cg23272287	0.13	13.19	6.07e-36
rs1916204	cg09667753	-0.07	-13.19	6.07e-36
rs10460861	cg03224329	-0.06	-13.19	6.09e-36
rs4859839	cg15909724	0.04	13.19	6.1e-36
rs473997	cg00242965	0.15	13.19	6.1e-36
rs4267438	cg20938391	-0.03	-13.19	6.1e-36
rs35267160	cg15284256	0.09	13.19	6.11e-36
rs6138004	cg22732361	0.07	13.19	6.11e-36
rs2069904	cg09760422	0.06	13.19	6.11e-36
rs62507178	cg02168270	0.28	13.19	6.14e-36
rs3112221	cg03595348	0.05	13.19	6.15e-36
rs7578633	cg00422909	0.07	13.19	6.16e-36
rs10777629	cg08922308	-0.15	-13.19	6.17e-36
rs7304222	cg08922308	-0.15	-13.19	6.17e-36
rs7304347	cg08922308	-0.15	-13.19	6.17e-36
rs7304610	cg08922308	-0.15	-13.19	6.17e-36
rs10777630	cg08922308	-0.15	-13.19	6.17e-36
rs7307966	cg08922308	-0.15	-13.19	6.17e-36
rs34753633	cg08922308	-0.15	-13.19	6.17e-36
rs4761677	cg08922308	-0.15	-13.19	6.17e-36
rs4761678	cg08922308	-0.15	-13.19	6.17e-36
rs2366801	cg08922308	-0.15	-13.19	6.17e-36
rs2366802	cg08922308	-0.15	-13.19	6.17e-36
rs12580537	cg08922308	-0.15	-13.19	6.17e-36
rs4469958	cg08922308	-0.15	-13.19	6.17e-36
rs6538541	cg08922308	-0.15	-13.19	6.17e-36
rs7131864	cg08922308	-0.15	-13.19	6.17e-36
rs7131876	cg08922308	-0.15	-13.19	6.17e-36
rs6538544	cg08922308	-0.15	-13.19	6.17e-36
rs6538545	cg08922308	-0.15	-13.19	6.17e-36
rs7972102	cg08922308	-0.15	-13.19	6.17e-36
rs11187400	cg13669036	0.05	13.19	6.17e-36
rs2422205	cg13669036	0.05	13.19	6.17e-36
rs3895537	cg22923514	-0.06	-13.19	6.17e-36
rs7902821	cg03716984	0.06	13.19	6.17e-36
rs12952016	cg25413575	-0.08	-13.19	6.18e-36
rs8014420	cg04339462	-0.03	-13.19	6.19e-36
rs7804936	cg23117316	-0.04	-13.19	6.19e-36
rs56060450	cg23117316	-0.04	-13.19	6.19e-36
rs60179239	cg23117316	-0.04	-13.19	6.19e-36
rs76298187	cg23117316	-0.04	-13.19	6.19e-36
rs77068811	cg23117316	-0.04	-13.19	6.19e-36
rs78574488	cg23117316	-0.04	-13.19	6.19e-36
rs4925680	cg21399703	0.04	13.19	6.2e-36
rs4616951	cg10582556	-0.03	-13.19	6.23e-36
rs7824592	cg18649319	-0.07	-13.19	6.24e-36
rs4504595	cg01236304	-0.02	-13.19	6.24e-36
rs74663838	cg00190281	-0.07	-13.19	6.25e-36
rs7740307	cg05283184	0.08	13.19	6.25e-36
rs3096014	cg12874971	-0.05	-13.19	6.25e-36
rs111777753	cg05155812	0.13	13.19	6.26e-36
rs11609432	cg02351381	-0.08	-13.19	6.26e-36
rs6956241	cg10917109	0.08	13.19	6.26e-36
rs4728638	cg10917109	0.08	13.19	6.26e-36
rs4275789	cg19868364	-0.07	-13.19	6.28e-36
rs8112960	cg13131483	0.03	13.19	6.28e-36
rs35465051	cg13131483	0.03	13.19	6.28e-36
rs3817397	cg13131483	0.03	13.19	6.28e-36
rs8111313	cg13131483	0.03	13.19	6.28e-36
rs73029504	cg13131483	0.03	13.19	6.28e-36
rs12973815	cg13131483	0.03	13.19	6.28e-36
rs12975250	cg13131483	0.03	13.19	6.28e-36
rs7251111	cg13131483	0.03	13.19	6.28e-36
rs13107618	cg06910114	-0.03	-13.18	6.3e-36
rs7254378	cg19496823	0.06	13.18	6.3e-36
rs610918	cg27182012	-0.04	-13.18	6.3e-36
rs2294346	cg02815835	0.04	13.18	6.31e-36
rs12540230	cg03060104	0.07	13.18	6.31e-36
rs3821868	cg16814023	0.06	13.18	6.33e-36
rs881743	cg03786743	0.05	13.18	6.33e-36
rs13001871	cg15059742	-0.05	-13.18	6.34e-36
rs35345477	cg18459154	0.06	13.18	6.38e-36
rs28508170	cg18459154	0.06	13.18	6.38e-36
rs2072883	cg27010141	0.13	13.18	6.4e-36
rs62290579	cg11766580	0.11	13.18	6.4e-36
rs7178762	cg16619994	0.07	13.18	6.4e-36
rs6716894	cg04845466	-0.06	-13.18	6.41e-36
rs2704548	cg05962382	-0.05	-13.18	6.41e-36
rs10083335	cg16714654	-0.05	-13.18	6.42e-36
rs8015425	cg16714654	-0.05	-13.18	6.42e-36
rs30228	cg02886263	0.01	13.18	6.44e-36
rs62121345	cg06549275	-0.08	-13.18	6.45e-36
rs9948530	cg24884166	0.07	13.18	6.45e-36
rs7845477	cg19123390	-0.05	-13.18	6.45e-36
rs7862130	cg02830496	0.06	13.18	6.45e-36
rs7023815	cg02830496	0.06	13.18	6.45e-36
rs13245012	cg20760846	-0.05	-13.18	6.46e-36
rs2898	cg20760846	-0.05	-13.18	6.46e-36
rs10267576	cg20760846	-0.05	-13.18	6.46e-36
rs12536807	cg20760846	-0.05	-13.18	6.46e-36
rs3206576	cg27531571	0.07	13.18	6.46e-36
rs2215786	cg01597480	0.04	13.18	6.47e-36
rs9913679	cg25413575	-0.06	-13.18	6.49e-36
rs8106611	cg16672337	0.02	13.18	6.49e-36
rs7953496	cg17391672	0.04	13.18	6.49e-36
rs1878399	cg23880581	0.01	13.18	6.51e-36
rs147948616	cg05493407	-0.11	-13.18	6.51e-36
rs7257875	cg19498796	0.03	13.18	6.51e-36
rs10422893	cg19498796	0.03	13.18	6.51e-36
rs706932	cg04899746	-0.13	-13.18	6.52e-36
rs7875100	cg13607226	0.06	13.18	6.52e-36
rs7997964	cg22311344	-0.16	-13.18	6.53e-36
rs2295780	cg07570687	0.09	13.18	6.53e-36
rs2495759	cg07570687	0.09	13.18	6.53e-36
rs753439	cg08496203	-0.04	-13.18	6.54e-36
rs3851220	cg02359132	0.03	13.18	6.55e-36
rs10864359	cg24276315	-0.07	-13.18	6.55e-36
rs997996	cg11956953	0.02	13.18	6.55e-36
rs8190391	cg02935298	0.03	13.18	6.55e-36
rs826327	cg13339907	0.04	13.18	6.57e-36
rs9380200	cg16914989	0.02	13.18	6.59e-36
rs4266763	cg13741927	0.04	13.18	6.6e-36
rs164202	cg14760916	0.08	13.18	6.6e-36
rs656107	cg04362419	0.12	13.18	6.61e-36
rs28612451	cg12459028	0.04	13.18	6.61e-36
rs541142	cg13676220	0.05	13.18	6.63e-36
rs6050629	cg11793257	-0.04	-13.18	6.63e-36
rs6050630	cg11793257	-0.04	-13.18	6.63e-36
rs3756237	cg20566657	0.03	13.18	6.64e-36
rs3756236	cg20566657	0.03	13.18	6.64e-36
rs9426473	cg10810957	-0.06	-13.18	6.64e-36
rs4759737	cg01302562	0.07	13.18	6.65e-36
rs949059	cg12699371	-0.02	-13.18	6.68e-36
rs1893824	cg12699371	-0.02	-13.18	6.68e-36
rs2156642	cg12699371	-0.02	-13.18	6.68e-36
rs2156643	cg12699371	-0.02	-13.18	6.68e-36
rs34729339	cg22829325	-0.09	-13.18	6.69e-36
rs6010749	cg18753958	0.04	13.18	6.7e-36
rs9789526	cg10973622	0.11	13.18	6.7e-36
rs12187995	cg13011109	0.05	13.18	6.72e-36
rs12520653	cg13011109	0.05	13.18	6.72e-36
rs7791003	cg07721756	-0.11	-13.18	6.72e-36
rs9996446	cg21547204	0.05	13.18	6.72e-36
rs62317188	cg21547204	0.05	13.18	6.72e-36
rs1136267	cg25658438	0.08	13.18	6.74e-36
rs1075228	cg14205632	0.04	13.18	6.74e-36
rs73029014	cg12756686	0.15	13.18	6.74e-36
rs3758744	cg17485717	0.08	13.18	6.74e-36
rs11604801	cg17485717	0.08	13.18	6.74e-36
rs6558531	cg23833896	0.02	13.18	6.74e-36
rs284541	cg15953550	-0.08	-13.18	6.75e-36
rs7110614	cg06679232	0.09	13.18	6.76e-36
rs7171885	cg13045913	0.07	13.18	6.76e-36
rs10061436	cg17788374	0.06	13.18	6.77e-36
rs10069411	cg17788374	0.06	13.18	6.77e-36
rs7711079	cg17788374	0.06	13.18	6.77e-36
rs10011154	cg18802288	0.04	13.18	6.77e-36
rs1065356	cg18264486	-0.06	-13.18	6.77e-36
rs56102733	cg00440448	0.07	13.18	6.79e-36
rs10933545	cg15356281	0.08	13.18	6.8e-36
rs6083855	cg11793257	-0.04	-13.18	6.8e-36
rs4815426	cg11793257	-0.04	-13.18	6.8e-36
rs6115182	cg11793257	-0.04	-13.18	6.8e-36
rs6050609	cg11793257	-0.04	-13.18	6.8e-36
rs6115183	cg11793257	-0.04	-13.18	6.8e-36
rs2424714	cg11793257	-0.04	-13.18	6.8e-36
rs6050617	cg11793257	-0.04	-13.18	6.81e-36
rs6115185	cg11793257	-0.04	-13.18	6.81e-36
rs2387887	cg11793257	-0.04	-13.18	6.81e-36
rs6050623	cg11793257	-0.04	-13.18	6.81e-36
rs6037121	cg11793257	-0.04	-13.18	6.81e-36
rs1047171	cg11793257	-0.04	-13.18	6.81e-36
rs7357134	cg19149522	-0.08	-13.18	6.81e-36
rs9549618	cg25790453	-0.06	-13.18	6.82e-36
rs6009786	cg05373962	0.09	13.18	6.82e-36
rs2872363	cg09667753	-0.07	-13.18	6.83e-36
rs11245693	cg09667753	-0.07	-13.18	6.83e-36
rs8003309	cg08075719	0.04	13.18	6.84e-36
rs71311849	cg12435725	-0.07	-13.18	6.84e-36
rs9611116	cg14837215	0.07	13.18	6.85e-36
rs1182196	cg00095626	-0.03	-13.18	6.86e-36
rs9568309	cg19544767	-0.08	-13.18	6.87e-36
rs28544040	cg06118287	0.06	13.18	6.88e-36
rs57322146	cg19421244	-0.04	-13.18	6.89e-36
rs8444	cg15441434	0.05	13.18	6.89e-36
rs6782446	cg07068406	0.09	13.18	6.9e-36
rs6975251	cg23117316	-0.04	-13.18	6.9e-36
rs6979391	cg23117316	-0.04	-13.18	6.9e-36
rs6979439	cg23117316	-0.04	-13.18	6.9e-36
rs56306315	cg23117316	-0.04	-13.18	6.9e-36
rs3774773	cg16516295	-0.03	-13.18	6.9e-36
rs16851364	cg01739509	0.09	13.18	6.9e-36
rs4837873	cg13607226	0.06	13.18	6.91e-36
rs6560618	cg14282632	0.05	13.18	6.92e-36
rs2993818	cg14282632	0.05	13.18	6.92e-36
rs7864775	cg14282632	0.05	13.18	6.92e-36
rs3002377	cg14282632	0.05	13.18	6.92e-36
rs3002378	cg14282632	0.05	13.18	6.92e-36
rs946540	cg14282632	0.05	13.18	6.92e-36
rs3002379	cg14282632	0.05	13.18	6.92e-36
rs3002380	cg14282632	0.05	13.18	6.92e-36
rs10735655	cg14282632	0.05	13.18	6.92e-36
rs7850766	cg14282632	0.05	13.18	6.92e-36
rs9410783	cg14282632	0.05	13.18	6.92e-36
rs9411200	cg14282632	0.05	13.18	6.92e-36
rs60327836	cg14282632	0.05	13.18	6.92e-36
rs2993820	cg14282632	0.05	13.18	6.92e-36
rs4576478	cg14282632	0.05	13.18	6.92e-36
rs3002382	cg14282632	0.05	13.18	6.92e-36
rs55822665	cg18361420	-0.02	-13.18	6.92e-36
rs34645159	cg17747265	-0.08	-13.18	6.93e-36
rs6538547	cg08922308	-0.15	-13.18	6.94e-36
rs6538548	cg08922308	-0.15	-13.18	6.94e-36
rs4761679	cg08922308	-0.15	-13.18	6.94e-36
rs4761684	cg08922308	-0.15	-13.18	6.94e-36
rs10901850	cg24464494	-0.03	-13.18	6.94e-36
rs10758466	cg02830496	0.06	13.18	6.94e-36
rs11607997	cg02604346	0.05	13.18	6.94e-36
rs7631335	cg10517650	-0.1	-13.18	6.96e-36
rs13092925	cg10517650	-0.1	-13.18	6.96e-36
rs72946748	cg10517650	-0.1	-13.18	6.96e-36
rs1463643	cg10517650	-0.1	-13.18	6.96e-36
rs844106	cg14091103	0.04	13.18	6.96e-36
rs4793179	cg19407385	-0.04	-13.18	6.96e-36
rs4792967	cg19407385	-0.04	-13.18	6.96e-36
rs8069699	cg21556178	0.08	13.18	6.97e-36
rs803085	cg00018181	-0.08	-13.18	6.98e-36
rs11855772	cg26213453	-0.08	-13.18	6.98e-36
rs10075693	cg01132469	-0.04	-13.18	6.98e-36
rs13963	cg25576364	-0.04	-13.18	6.98e-36
rs11518876	cg09667753	-0.07	-13.18	7e-36
rs9703954	cg09667753	-0.07	-13.18	7e-36
rs8186466	cg09667753	-0.07	-13.18	7e-36
rs11512996	cg09667753	-0.07	-13.18	7e-36
rs11245769	cg09667753	-0.07	-13.18	7e-36
rs7814786	cg15299057	-0.05	-13.18	7e-36
rs6472500	cg15299057	-0.05	-13.18	7e-36
rs881929	cg15417506	-0.05	-13.17	7.01e-36
rs10017042	cg21547204	0.05	13.17	7.02e-36
rs6050573	cg11793257	-0.04	-13.17	7.02e-36
rs4723828	cg20302533	0.07	13.17	7.03e-36
rs10925071	cg00112952	0.12	13.17	7.03e-36
rs9640008	cg26875135	-0.06	-13.17	7.05e-36
rs1233605	cg18844029	-0.06	-13.17	7.07e-36
rs4376903	cg20291244	0.1	13.17	7.07e-36
rs28646087	cg26684319	-0.08	-13.17	7.07e-36
rs1510122	cg14433904	0.07	13.17	7.07e-36
rs11245718	cg09667753	-0.07	-13.17	7.07e-36
rs7924905	cg09667753	-0.07	-13.17	7.07e-36
rs10794248	cg09667753	-0.07	-13.17	7.07e-36
rs8186511	cg09667753	-0.07	-13.17	7.07e-36
rs55893406	cg03619186	-0.04	-13.17	7.08e-36
rs9356989	cg02358647	0.1	13.17	7.09e-36
rs10821175	cg12693101	0.06	13.17	7.09e-36
rs5759042	cg21764067	-0.04	-13.17	7.09e-36
rs6671214	cg21713214	0.05	13.17	7.1e-36
rs1328219	cg11742688	-0.07	-13.17	7.12e-36
rs4794845	cg11956953	0.02	13.17	7.12e-36
rs4794846	cg11956953	0.02	13.17	7.12e-36
rs1456210	cg03676636	0.06	13.17	7.12e-36
rs4824071	cg05373962	-0.16	-13.17	7.13e-36
rs2257797	cg07788600	0.04	13.17	7.13e-36
rs2257854	cg07788600	0.04	13.17	7.13e-36
rs2440045	cg07788600	0.04	13.17	7.13e-36
rs7901174	cg09739607	0.05	13.17	7.14e-36
rs7921521	cg09739607	0.05	13.17	7.14e-36
rs2855812	cg09825575	0.03	13.17	7.14e-36
rs708723	cg26418147	-0.04	-13.17	7.16e-36
rs28780078	cg03343571	0.13	13.17	7.16e-36
rs28780079	cg03343571	0.13	13.17	7.16e-36
rs28780080	cg03343571	0.13	13.17	7.16e-36
rs7761563	cg03343571	0.13	13.17	7.16e-36
rs7741418	cg03343571	0.13	13.17	7.16e-36
rs4723827	cg20302533	0.07	13.17	7.17e-36
rs10973624	cg02830496	0.06	13.17	7.17e-36
rs4637938	cg02830496	0.06	13.17	7.17e-36
rs35748957	cg08644045	-0.09	-13.17	7.17e-36
rs6012026	cg13127542	0.05	13.17	7.18e-36
rs6018015	cg13127542	0.05	13.17	7.18e-36
rs6094452	cg13127542	0.05	13.17	7.18e-36
rs6094453	cg13127542	0.05	13.17	7.18e-36
rs1529928	cg15698598	-0.06	-13.17	7.18e-36
rs9303013	cg25413575	-0.06	-13.17	7.21e-36
rs7220732	cg25413575	-0.06	-13.17	7.21e-36
rs13117654	cg06910114	-0.03	-13.17	7.21e-36
rs7681614	cg06910114	-0.03	-13.17	7.21e-36
rs2576575	cg19413350	-0.05	-13.17	7.21e-36
rs2253732	cg19413350	-0.05	-13.17	7.21e-36
rs17050755	cg06910114	-0.03	-13.17	7.21e-36
rs2769468	cg13878646	0.06	13.17	7.21e-36
rs2769433	cg13878646	0.06	13.17	7.21e-36
rs2076607	cg06900068	0.05	13.17	7.22e-36
rs6539691	cg17391672	0.04	13.17	7.22e-36
rs3765524	cg08923894	-0.05	-13.17	7.23e-36
rs34729309	cg00278547	-0.03	-13.17	7.23e-36
rs13017511	cg00278547	-0.03	-13.17	7.23e-36
rs4444566	cg12447832	-0.06	-13.17	7.23e-36
rs3218667	cg12262378	-0.04	-13.17	7.24e-36
rs41266876	cg02149965	-0.05	-13.17	7.25e-36
rs41268036	cg02149965	-0.05	-13.17	7.25e-36
rs8032683	cg17803876	-0.06	-13.17	7.26e-36
rs2073623	cg10843707	-0.08	-13.17	7.26e-36
rs2615502	cg19421244	-0.04	-13.17	7.26e-36
rs2679202	cg19421244	-0.04	-13.17	7.26e-36
rs7299330	cg18951125	0.04	13.17	7.28e-36
rs71444568	cg15085668	-0.05	-13.17	7.29e-36
rs4275123	cg05357209	0.05	13.17	7.3e-36
rs6050626	cg11793257	-0.04	-13.17	7.31e-36
rs12364753	cg13298116	0.1	13.17	7.32e-36
rs12059949	cg15441434	0.05	13.17	7.33e-36
rs2124952	cg15441434	0.05	13.17	7.33e-36
rs3766690	cg00958927	0.08	13.17	7.34e-36
rs448403	cg08291996	-0.1	-13.17	7.34e-36
rs116444534	cg05313129	-0.08	-13.17	7.34e-36
rs10865020	cg09176441	-0.05	-13.17	7.34e-36
rs619727	cg07511668	0.02	13.17	7.34e-36
rs6050565	cg08601574	0.01	13.17	7.35e-36
rs242285	cg05409540	-0.08	-13.17	7.36e-36
rs4899206	cg25006823	0.04	13.17	7.37e-36
rs13412941	cg16888658	-0.04	-13.17	7.37e-36
rs13387053	cg16888658	-0.04	-13.17	7.37e-36
rs56813533	cg15417506	-0.05	-13.17	7.39e-36
rs3762177	cg01735503	0.05	13.17	7.4e-36
rs60204681	cg23712885	0.04	13.17	7.43e-36
rs59474618	cg23712885	0.04	13.17	7.43e-36
rs4704138	cg18766033	0.03	13.17	7.43e-36
rs8018972	cg08244688	-0.03	-13.17	7.44e-36
rs61990520	cg08244688	-0.03	-13.17	7.44e-36
rs17108554	cg08244688	-0.03	-13.17	7.44e-36
rs77646192	cg08244688	-0.03	-13.17	7.44e-36
rs11961945	cg16626479	-0.03	-13.17	7.45e-36
rs2681056	cg24470734	0.06	13.17	7.45e-36
rs73029050	cg12756686	0.15	13.17	7.46e-36
rs1426485	cg01726295	0.05	13.17	7.46e-36
rs298281	cg19062174	-0.07	-13.17	7.47e-36
rs7156028	cg15916194	0.05	13.17	7.48e-36
rs2811675	cg22803359	0.04	13.17	7.48e-36
rs6546131	cg23954759	-0.07	-13.17	7.48e-36
rs116528507	cg18771553	0.09	13.17	7.49e-36
rs4905854	cg04339462	-0.03	-13.17	7.5e-36
rs6671330	cg23224303	0.03	13.17	7.5e-36
rs12070698	cg23224303	0.03	13.17	7.5e-36
rs28668475	cg18563413	-0.04	-13.17	7.51e-36
rs6451502	cg20489425	-0.06	-13.17	7.53e-36
rs4331943	cg20489425	-0.06	-13.17	7.53e-36
rs10052696	cg20489425	-0.06	-13.17	7.53e-36
rs10052842	cg20489425	-0.06	-13.17	7.53e-36
rs10066669	cg26516362	0.07	13.17	7.55e-36
rs1182175	cg13034073	0.03	13.17	7.55e-36
rs1353967	cg01132469	-0.04	-13.17	7.55e-36
rs921041	cg01132469	-0.04	-13.17	7.55e-36
rs4646760	cg06494592	0.07	13.17	7.56e-36
rs61956745	cg22311344	-0.16	-13.17	7.57e-36
rs4724281	cg01100525	-0.02	-13.17	7.57e-36
rs10239964	cg01100525	-0.02	-13.17	7.57e-36
rs12450683	cg14705018	0.05	13.17	7.57e-36
rs1000474	cg05332652	-0.09	-13.17	7.58e-36
rs28581813	cg26938497	0.04	13.17	7.6e-36
rs1077512	cg04727522	0.08	13.17	7.6e-36
rs9344906	cg04871875	-0.04	-13.17	7.6e-36
rs11900605	cg12099356	-0.05	-13.17	7.6e-36
rs2410494	cg13967339	-0.16	-13.17	7.61e-36
rs7824788	cg08324055	-0.03	-13.17	7.61e-36
rs3951042	cg21191810	0.07	13.17	7.62e-36
rs7746778	cg21191810	0.07	13.17	7.62e-36
rs9261535	cg06195293	-0.07	-13.17	7.62e-36
rs1029237	cg06195293	-0.07	-13.17	7.62e-36
rs957765	cg06195293	-0.07	-13.17	7.62e-36
rs4721143	cg01436487	0.03	13.17	7.63e-36
rs72627471	cg09176441	-0.05	-13.17	7.63e-36
rs12716267	cg01579024	-0.06	-13.17	7.65e-36
rs7044060	cg02830496	0.06	13.17	7.66e-36
rs9577407	cg25790453	-0.05	-13.17	7.68e-36
rs2282639	cg06714440	-0.05	-13.17	7.69e-36
rs11945554	cg15700776	0.05	13.17	7.7e-36
rs11730732	cg02064368	-0.04	-13.17	7.71e-36
rs6743875	cg06183267	-0.02	-13.17	7.74e-36
rs7298020	cg16709841	0.08	13.17	7.74e-36
rs12141238	cg10087412	-0.05	-13.17	7.74e-36
rs3729883	cg24250393	0.02	13.17	7.74e-36
rs56858152	cg18693308	0.11	13.17	7.75e-36
rs62195982	cg18693308	0.11	13.17	7.75e-36
rs62195997	cg18693308	0.11	13.17	7.75e-36
rs10943688	cg08355045	0.07	13.17	7.76e-36
rs4671640	cg14493336	0.06	13.17	7.79e-36
rs243032	cg01596182	-0.06	-13.17	7.79e-36
rs15574	cg01297670	-0.06	-13.17	7.79e-36
rs12232003	cg20135711	-0.08	-13.16	7.81e-36
rs16937921	cg12093413	0.04	13.16	7.83e-36
rs1316393	cg08948841	0.06	13.16	7.83e-36
rs11667847	cg03097995	0.06	13.16	7.84e-36
rs5754275	cg00271766	0.08	13.16	7.84e-36
rs5754276	cg00271766	0.08	13.16	7.84e-36
rs17503	cg00271766	0.08	13.16	7.84e-36
rs5749507	cg00271766	0.08	13.16	7.84e-36
rs5754277	cg00271766	0.08	13.16	7.84e-36
rs5749508	cg00271766	0.08	13.16	7.84e-36
rs11701649	cg18635497	-0.04	-13.16	7.85e-36
rs7560376	cg10973622	0.11	13.16	7.85e-36
rs7563742	cg10973622	0.11	13.16	7.85e-36
rs7590445	cg10973622	0.11	13.16	7.85e-36
rs10184462	cg10973622	0.11	13.16	7.85e-36
rs10208602	cg10973622	0.11	13.16	7.85e-36
rs8130076	cg15021280	-0.07	-13.16	7.88e-36
rs4994764	cg00671126	0.06	13.16	7.88e-36
rs2965947	cg10459935	-0.04	-13.16	7.88e-36
rs17175622	cg09415485	-0.05	-13.16	7.88e-36
rs13119020	cg06618105	-0.07	-13.16	7.9e-36
rs55698231	cg00835279	0.11	13.16	7.92e-36
rs2030992	cg04719926	-0.03	-13.16	7.92e-36
rs2360977	cg03238513	-0.04	-13.16	7.92e-36
rs8021314	cg03238513	-0.04	-13.16	7.92e-36
rs4899586	cg03238513	-0.04	-13.16	7.92e-36
rs314354	cg27396824	-0.05	-13.16	7.94e-36
rs10234560	cg10621924	0.08	13.16	7.95e-36
rs6555205	cg09084391	0.02	13.16	7.95e-36
rs814881	cg13250850	0.06	13.16	7.95e-36
rs814882	cg13250850	0.06	13.16	7.95e-36
rs500286	cg08291996	-0.1	-13.16	7.95e-36
rs58757844	cg23576358	0.01	13.16	7.96e-36
rs11227113	cg13304654	0.08	13.16	7.96e-36
rs10002446	cg08777963	-0.09	-13.16	7.96e-36
rs6593520	cg17111484	0.05	13.16	7.98e-36
rs6593521	cg17111484	0.05	13.16	7.98e-36
rs7244449	cg14097152	-0.11	-13.16	7.99e-36
rs6976097	cg00671126	0.04	13.16	7.99e-36
rs10792170	cg17909433	0.03	13.16	8e-36
rs2206351	cg16699385	-0.06	-13.16	8e-36
rs113253612	cg15046935	0.02	13.16	8e-36
rs10036697	cg20489425	-0.06	-13.16	8e-36
rs11522760	cg09667753	-0.07	-13.16	8.01e-36
rs2268183	cg23224303	0.03	13.16	8.01e-36
rs2268184	cg23224303	0.03	13.16	8.01e-36
rs6725821	cg03595348	0.05	13.16	8.01e-36
rs7221450	cg09960829	0.06	13.16	8.02e-36
rs78186690	cg23117316	-0.04	-13.16	8.02e-36
rs3761268	cg06688960	0.07	13.16	8.02e-36
rs3131878	cg15570656	0.15	13.16	8.03e-36
rs8023213	cg20956390	-0.06	-13.16	8.03e-36
rs6991067	cg16049864	-0.04	-13.16	8.05e-36
rs1073109	cg10379346	-0.13	-13.16	8.07e-36
rs11702381	cg23403192	-0.11	-13.16	8.08e-36
rs7567672	cg06549275	-0.08	-13.16	8.08e-36
rs55884228	cg12756686	0.15	13.16	8.09e-36
rs113033532	cg12756686	0.15	13.16	8.09e-36
rs73025085	cg12756686	0.15	13.16	8.09e-36
rs149387740	cg12756686	0.15	13.16	8.09e-36
rs55788919	cg12756686	0.15	13.16	8.09e-36
rs113665848	cg12756686	0.15	13.16	8.09e-36
rs55976444	cg12756686	0.15	13.16	8.09e-36
rs73029042	cg12756686	0.15	13.16	8.09e-36
rs56322221	cg12756686	0.15	13.16	8.09e-36
rs34113156	cg12756686	0.15	13.16	8.09e-36
rs73029049	cg12756686	0.15	13.16	8.09e-36
rs422803	cg01444578	0.01	13.16	8.11e-36
rs111694443	cg03015758	-0.05	-13.16	8.11e-36
rs2912320	cg11481443	0.04	13.16	8.12e-36
rs16931717	cg13188098	-0.05	-13.16	8.12e-36
rs133348	cg24119722	-0.04	-13.16	8.13e-36
rs133349	cg24119722	-0.04	-13.16	8.13e-36
rs56043821	cg15910301	0.07	13.16	8.14e-36
rs2846536	cg06582575	0.05	13.16	8.14e-36
rs10474783	cg21743597	0.03	13.16	8.14e-36
rs12295984	cg09667753	-0.07	-13.16	8.17e-36
rs1121917	cg09667753	-0.07	-13.16	8.17e-36
rs2313607	cg09667753	-0.07	-13.16	8.17e-36
rs56061874	cg09667753	-0.07	-13.16	8.17e-36
rs55974252	cg07942997	0.04	13.16	8.17e-36
rs477883	cg04928577	0.13	13.16	8.17e-36
rs6114001	cg13685044	-0.07	-13.16	8.18e-36
rs2276854	cg22292345	-0.04	-13.16	8.19e-36
rs11130124	cg22292345	-0.04	-13.16	8.19e-36
rs4683326	cg22292345	-0.04	-13.16	8.19e-36
rs35476790	cg17847044	0.05	13.16	8.19e-36
rs7554278	cg02774129	-0.04	-13.16	8.19e-36
rs4912195	cg02774129	-0.04	-13.16	8.19e-36
rs631538	cg18637935	0.03	13.16	8.2e-36
rs676035	cg25538183	-0.07	-13.16	8.2e-36
rs1412049	cg12693101	0.06	13.16	8.21e-36
rs3004110	cg11657817	-0.05	-13.16	8.22e-36
rs3112230	cg03595348	0.05	13.16	8.22e-36
rs79227842	cg16232471	0.03	13.16	8.23e-36
rs201266450	cg25823085	0.07	13.16	8.23e-36
rs8026752	cg05697527	0.08	13.16	8.24e-36
rs12104502	cg09176441	-0.05	-13.16	8.24e-36
rs6710336	cg09176441	-0.05	-13.16	8.24e-36
rs11245805	cg09667753	-0.07	-13.16	8.24e-36
rs11683018	cg07548255	-0.1	-13.16	8.25e-36
rs36052669	cg08835956	0.09	13.16	8.25e-36
rs3095283	cg12463578	-0.12	-13.16	8.26e-36
rs75841708	cg02105975	-0.03	-13.16	8.27e-36
rs2669122	cg16810495	0.05	13.16	8.29e-36
rs1528663	cg02251663	0.07	13.16	8.29e-36
rs2003272	cg02251663	0.07	13.16	8.29e-36
rs10083387	cg07166546	-0.06	-13.16	8.31e-36
rs7771071	cg16582419	0.05	13.16	8.31e-36
rs61666432	cg16582419	0.05	13.16	8.31e-36
rs11968434	cg16582419	0.05	13.16	8.31e-36
rs57195817	cg16582419	0.05	13.16	8.31e-36
rs60418878	cg16582419	0.05	13.16	8.31e-36
rs11751554	cg16582419	0.05	13.16	8.31e-36
rs2059134	cg06028605	0.06	13.16	8.32e-36
rs35283675	cg06028605	0.06	13.16	8.32e-36
rs112624357	cg05725404	0.13	13.16	8.33e-36
rs66638610	cg00619087	0.05	13.16	8.34e-36
rs149428	cg05725404	0.13	13.16	8.34e-36
rs7858368	cg14625636	-0.09	-13.16	8.35e-36
rs8047346	cg13038178	-0.06	-13.16	8.35e-36
rs922733	cg19519355	0.08	13.16	8.36e-36
rs1262131	cg21493768	-0.06	-13.16	8.38e-36
rs1955660	cg27078995	0.05	13.16	8.38e-36
rs135094	cg02935298	0.03	13.16	8.38e-36
rs362540	cg12749246	-0.04	-13.16	8.39e-36
rs2413720	cg05330000	0.06	13.16	8.39e-36
rs6587818	cg02774129	-0.04	-13.16	8.39e-36
rs6587819	cg02774129	-0.04	-13.16	8.39e-36
rs7536230	cg02774129	-0.04	-13.16	8.39e-36
rs1121422	cg02774129	-0.04	-13.16	8.39e-36
rs11581395	cg02774129	-0.04	-13.16	8.39e-36
rs67639631	cg02774129	-0.04	-13.16	8.39e-36
rs11258044	cg26603656	0.01	13.16	8.4e-36
rs2283784	cg13034073	0.03	13.16	8.41e-36
rs6663024	cg23224303	0.03	13.16	8.41e-36
rs12750232	cg23224303	0.03	13.16	8.41e-36
rs6588496	cg23224303	0.03	13.16	8.41e-36
rs6588497	cg23224303	0.03	13.16	8.41e-36
rs11207240	cg02774129	-0.04	-13.16	8.42e-36
rs6687324	cg02774129	-0.04	-13.16	8.42e-36
rs4396864	cg10517650	-0.1	-13.16	8.44e-36
rs11123811	cg06183267	-0.02	-13.16	8.45e-36
rs4822227	cg21764067	-0.04	-13.16	8.47e-36
rs1708668	cg22920707	-0.19	-13.16	8.49e-36
rs8186467	cg09667753	-0.07	-13.16	8.51e-36
rs6819669	cg16518176	-0.04	-13.16	8.52e-36
rs1428797	cg03957547	-0.04	-13.16	8.53e-36
rs2856	cg11793257	-0.04	-13.16	8.53e-36
rs12089272	cg13677990	0.04	13.16	8.53e-36
rs11952099	cg12564285	-0.04	-13.16	8.54e-36
rs4564375	cg09667753	-0.07	-13.16	8.54e-36
rs8186141	cg09667753	-0.07	-13.16	8.54e-36
rs8186371	cg09667753	-0.07	-13.16	8.54e-36
rs8186316	cg09667753	-0.07	-13.16	8.54e-36
rs1071685	cg04666465	-0.04	-13.16	8.55e-36
rs11922891	cg18478854	0.07	13.16	8.56e-36
rs28479378	cg16865965	0.04	13.16	8.57e-36
rs13406611	cg16865965	0.04	13.16	8.57e-36
rs6088245	cg12710480	0.04	13.16	8.57e-36
rs2427386	cg02914589	0.03	13.16	8.58e-36
rs11646325	cg26315894	0.08	13.16	8.58e-36
rs2339302	cg10881242	0.12	13.16	8.58e-36
rs446735	cg14288848	-0.05	-13.16	8.59e-36
rs77584381	cg23959977	-0.09	-13.16	8.59e-36
rs6815298	cg11766580	0.11	13.16	8.59e-36
rs9894401	cg06872548	-0.04	-13.16	8.6e-36
rs5758830	cg02935298	0.03	13.16	8.62e-36
rs4489748	cg13298116	0.1	13.16	8.63e-36
rs921668	cg23106378	-0.04	-13.16	8.63e-36
rs72783271	cg14790332	0.03	13.16	8.65e-36
rs56740940	cg07461715	-0.1	-13.16	8.65e-36
rs149241312	cg04362419	0.12	13.16	8.66e-36
rs936316	cg04362419	0.12	13.16	8.66e-36
rs11746907	cg24163568	-0.04	-13.16	8.66e-36
rs7938134	cg06636678	-0.04	-13.16	8.67e-36
rs2074302	cg18361420	-0.02	-13.16	8.67e-36
rs12934418	cg15417506	-0.05	-13.16	8.68e-36
rs2451218	cg00809820	0.12	13.16	8.69e-36
rs2743347	cg09206268	-0.03	-13.16	8.69e-36
rs2743348	cg09206268	-0.03	-13.16	8.69e-36
rs11018395	cg14733016	0.04	13.15	8.7e-36
rs2041774	cg21934504	-0.03	-13.15	8.7e-36
rs11245776	cg09667753	-0.07	-13.15	8.7e-36
rs11844758	cg10843707	-0.08	-13.15	8.7e-36
rs1697950	cg24163568	-0.04	-13.15	8.7e-36
rs4854247	cg03595348	0.05	13.15	8.71e-36
rs78767945	cg03595348	0.05	13.15	8.71e-36
rs2010533	cg03595348	0.05	13.15	8.71e-36
rs4245270	cg00413510	0.05	13.15	8.72e-36
rs2076612	cg06900068	0.05	13.15	8.73e-36
rs2076611	cg06900068	0.05	13.15	8.73e-36
rs2076610	cg06900068	0.05	13.15	8.73e-36
rs2076608	cg06900068	0.05	13.15	8.73e-36
rs2746515	cg06900068	0.05	13.15	8.73e-36
rs2746514	cg06900068	0.05	13.15	8.73e-36
rs2281375	cg06900068	0.05	13.15	8.73e-36
rs2243403	cg06900068	0.05	13.15	8.73e-36
rs214051	cg07292755	0.04	13.15	8.74e-36
rs3095267	cg03449857	-0.21	-13.15	8.74e-36
rs9915045	cg27005118	0.06	13.15	8.76e-36
rs9008	cg17063962	-0.05	-13.15	8.78e-36
rs7854563	cg14625636	-0.09	-13.15	8.78e-36
rs4974574	cg08948841	0.07	13.15	8.79e-36
rs968719	cg25517633	0.05	13.15	8.79e-36
rs2244258	cg10872209	-0.05	-13.15	8.8e-36
rs3117299	cg24838316	0.19	13.15	8.81e-36
rs3129039	cg24838316	0.19	13.15	8.81e-36
rs3129189	cg24838316	0.19	13.15	8.81e-36
rs3129092	cg24838316	0.19	13.15	8.81e-36
rs301808	cg00546117	-0.05	-13.15	8.81e-36
rs301797	cg00546117	-0.05	-13.15	8.81e-36
rs4325202	cg19651159	0.04	13.15	8.81e-36
rs17474856	cg01162509	0.04	13.15	8.82e-36
rs2763038	cg01162509	0.04	13.15	8.82e-36
rs2247959	cg01162509	0.04	13.15	8.82e-36
rs4703797	cg20942286	0.09	13.15	8.82e-36
rs2636314	cg14004768	0.1	13.15	8.83e-36
rs297581	cg19062174	-0.07	-13.15	8.84e-36
rs2744994	cg08486986	-0.08	-13.15	8.84e-36
rs10987299	cg15282417	0.08	13.15	8.85e-36
rs1317540	cg03842440	0.07	13.15	8.85e-36
rs3750362	cg15891603	-0.02	-13.15	8.86e-36
rs10761255	cg15891603	-0.02	-13.15	8.86e-36
rs1636249	cg00095626	-0.03	-13.15	8.86e-36
rs4793181	cg19407385	-0.04	-13.15	8.9e-36
rs4243818	cg21676740	-0.03	-13.15	8.9e-36
rs11809207	cg00300879	0.06	13.15	8.9e-36
rs11696842	cg06688960	0.07	13.15	8.9e-36
rs2275235	cg10589385	0.08	13.15	8.91e-36
rs11204723	cg10589385	0.08	13.15	8.91e-36
rs2374985	cg14505800	-0.07	-13.15	8.92e-36
rs7946556	cg09667753	-0.08	-13.15	8.92e-36
rs12897558	cg15895213	-0.04	-13.15	8.93e-36
rs10151729	cg15895213	-0.04	-13.15	8.93e-36
rs2038059	cg05330000	0.07	13.15	8.94e-36
rs2248853	cg02771202	-0.03	-13.15	8.96e-36
rs7497529	cg04534771	0.13	13.15	8.96e-36
rs79745243	cg13304654	0.07	13.15	8.98e-36
rs1191819	cg24416238	0.05	13.15	8.98e-36
rs397379	cg20636526	-0.06	-13.15	8.99e-36
rs693294	cg20636526	-0.06	-13.15	8.99e-36
rs7792808	cg19149522	-0.08	-13.15	9e-36
rs1233415	cg12749246	-0.04	-13.15	9.01e-36
rs13144835	cg15700776	0.05	13.15	9.01e-36
rs8840	cg20760846	-0.05	-13.15	9.03e-36
rs1990053	cg20760846	-0.05	-13.15	9.03e-36
rs185202	cg05053414	0.05	13.15	9.04e-36
rs168778	cg05053414	0.05	13.15	9.04e-36
rs4956933	cg09084391	0.02	13.15	9.05e-36
rs113650514	cg10197305	0.13	13.15	9.08e-36
rs2174281	cg18477569	0.04	13.15	9.08e-36
rs34293711	cg27529037	0.04	13.15	9.09e-36
rs2031481	cg11655389	0.06	13.15	9.09e-36
rs499605	cg11655389	0.06	13.15	9.09e-36
rs524016	cg11655389	0.06	13.15	9.09e-36
rs527874	cg11655389	0.06	13.15	9.09e-36
rs527976	cg11655389	0.06	13.15	9.09e-36
rs12125491	cg11655389	0.06	13.15	9.09e-36
rs689397	cg11655389	0.06	13.15	9.09e-36
rs139798026	cg11655389	0.06	13.15	9.09e-36
rs115950428	cg11655389	0.06	13.15	9.09e-36
rs114475630	cg11655389	0.06	13.15	9.09e-36
rs663740	cg11655389	0.06	13.15	9.09e-36
rs554708	cg11655389	0.06	13.15	9.09e-36
rs646281	cg11655389	0.06	13.15	9.09e-36
rs645347	cg11655389	0.06	13.15	9.09e-36
rs471555	cg11655389	0.06	13.15	9.09e-36
rs632028	cg11655389	0.06	13.15	9.09e-36
rs498505	cg11655389	0.06	13.15	9.09e-36
rs2920157	cg11655389	0.06	13.15	9.09e-36
rs3011807	cg11655389	0.06	13.15	9.09e-36
rs115367012	cg11655389	0.06	13.15	9.09e-36
rs146287003	cg11655389	0.06	13.15	9.09e-36
rs139402486	cg11655389	0.06	13.15	9.09e-36
rs149947242	cg11655389	0.06	13.15	9.09e-36
rs149078912	cg11655389	0.06	13.15	9.09e-36
rs137893474	cg11655389	0.06	13.15	9.09e-36
rs201677784	cg11655389	0.06	13.15	9.09e-36
rs72735076	cg14019050	-0.08	-13.15	9.11e-36
rs2258944	cg00769632	0.09	13.15	9.12e-36
rs12681828	cg12060669	-0.13	-13.15	9.13e-36
rs9380984	cg24761567	0.04	13.15	9.13e-36
rs9380985	cg24761567	0.04	13.15	9.13e-36
rs2168273	cg20291244	0.1	13.15	9.13e-36
rs2054115	cg20291244	0.1	13.15	9.13e-36
rs4910422	cg20291244	0.1	13.15	9.13e-36
rs114711635	cg20291244	0.1	13.15	9.13e-36
rs115693158	cg20291244	0.1	13.15	9.13e-36
rs4837872	cg13607226	0.06	13.15	9.14e-36
rs2535325	cg02149965	-0.05	-13.15	9.15e-36
rs200091398	cg11655389	0.06	13.15	9.15e-36
rs75684362	cg11655389	0.06	13.15	9.15e-36
rs6796610	cg06494592	0.1	13.15	9.15e-36
rs67999847	cg11048520	-0.05	-13.15	9.18e-36
rs139551013	cg16582419	0.05	13.15	9.18e-36
rs3016027	cg13266242	0.07	13.15	9.19e-36
rs28438812	cg16516295	-0.03	-13.15	9.21e-36
rs55752712	cg16516295	-0.03	-13.15	9.21e-36
rs28405331	cg16516295	-0.03	-13.15	9.21e-36
rs7205835	cg17846098	-0.07	-13.15	9.23e-36
rs371616741	cg16582419	0.05	13.15	9.24e-36
rs7842419	cg20554847	-0.02	-13.15	9.24e-36
rs7159005	cg05157625	0.07	13.15	9.25e-36
rs7096772	cg05214088	-0.04	-13.15	9.26e-36
rs946594	cg01418086	0.12	13.15	9.26e-36
rs1416817	cg01418086	0.12	13.15	9.26e-36
rs2998285	cg01418086	0.12	13.15	9.26e-36
rs4237390	cg01418086	0.12	13.15	9.26e-36
rs2486637	cg01418086	0.12	13.15	9.26e-36
rs2993980	cg01418086	0.12	13.15	9.26e-36
rs10412616	cg21934504	-0.03	-13.15	9.26e-36
rs602246	cg11655389	0.06	13.15	9.27e-36
rs2532522	cg10692528	0.04	13.15	9.28e-36
rs4796519	cg21085035	0.05	13.15	9.29e-36
rs2309595	cg21085035	0.05	13.15	9.29e-36
rs9911559	cg21085035	0.05	13.15	9.29e-36
rs9914024	cg21085035	0.05	13.15	9.29e-36
rs2301873	cg21085035	0.05	13.15	9.29e-36
rs8063455	cg26840970	-0.06	-13.15	9.29e-36
rs15574	cg02389040	-0.1	-13.15	9.29e-36
rs2532929	cg02149965	-0.05	-13.15	9.3e-36
rs6126282	cg19871388	-0.05	-13.15	9.31e-36
rs780095	cg12000995	0.09	13.15	9.32e-36
rs2134172	cg17788374	0.06	13.15	9.33e-36
rs2134171	cg17788374	0.06	13.15	9.33e-36
rs2134170	cg17788374	0.06	13.15	9.33e-36
rs2456075	cg07052083	0.09	13.15	9.33e-36
rs11264978	cg04359865	-0.05	-13.15	9.36e-36
rs6723333	cg03595348	0.05	13.15	9.37e-36
rs2320620	cg03595348	0.05	13.15	9.37e-36
rs4853010	cg19729930	0.12	13.15	9.38e-36
rs4853011	cg19729930	0.12	13.15	9.38e-36
rs2653569	cg15696082	-0.07	-13.15	9.39e-36
rs7822123	cg14853776	0.03	13.15	9.42e-36
rs67364128	cg11679609	-0.05	-13.15	9.44e-36
rs28615790	cg13533061	0.03	13.15	9.44e-36
rs34122063	cg13533061	0.03	13.15	9.44e-36
rs7211963	cg13533061	0.03	13.15	9.44e-36
rs855909	cg02826890	0.07	13.15	9.44e-36
rs9386934	cg04899746	-0.13	-13.15	9.47e-36
rs9374191	cg04899746	-0.13	-13.15	9.47e-36
rs10740730	cg27040468	-0.07	-13.15	9.48e-36
rs7912792	cg27040468	-0.07	-13.15	9.48e-36
rs7912116	cg27040468	-0.07	-13.15	9.48e-36
rs3811647	cg02414224	-0.1	-13.15	9.51e-36
rs71483147	cg18733757	0.01	13.15	9.52e-36
rs56042345	cg01990027	0.05	13.15	9.53e-36
rs12701698	cg20302533	0.07	13.15	9.54e-36
rs9920217	cg24266551	-0.04	-13.15	9.59e-36
rs182995516	cg16525610	0.06	13.15	9.61e-36
rs354091	cg02826890	0.07	13.15	9.62e-36
rs7710895	cg24758392	-0.05	-13.15	9.63e-36
rs4824119	cg06874822	-0.05	-13.15	9.63e-36
rs639939	cg26104986	0.06	13.15	9.64e-36
rs13180996	cg01579024	-0.06	-13.15	9.64e-36
rs11228387	cg07511668	0.02	13.15	9.66e-36
rs10047541	cg05727432	-0.04	-13.14	9.69e-36
rs7515219	cg21399703	0.04	13.14	9.7e-36
rs7924556	cg20291244	0.1	13.14	9.72e-36
rs12451786	cg03251655	0.07	13.14	9.73e-36
rs2532930	cg02149965	-0.05	-13.14	9.73e-36
rs4980071	cg07439373	-0.07	-13.14	9.73e-36
rs11190664	cg26540559	0.05	13.14	9.74e-36
rs155076	cg14456004	-0.05	-13.14	9.75e-36
rs1337562	cg27632964	0.07	13.14	9.75e-36
rs7761589	cg16914989	0.02	13.14	9.76e-36
rs301084	cg01132469	-0.04	-13.14	9.77e-36
rs301085	cg01132469	-0.04	-13.14	9.77e-36
rs977760	cg01132469	-0.04	-13.14	9.77e-36
rs10840623	cg08980965	0.03	13.14	9.8e-36
rs8015738	cg27636669	0.07	13.14	9.82e-36
rs17517669	cg07889765	-0.14	-13.14	9.82e-36
rs1736422	cg12162886	0.04	13.14	9.86e-36
rs11243801	cg06664106	0	13.14	9.86e-36
rs11661639	cg04222725	-0.05	-13.14	9.86e-36
rs11663255	cg04222725	-0.05	-13.14	9.86e-36
rs10221777	cg22023206	-0.1	-13.14	9.86e-36
rs1380411	cg16912512	0.04	13.14	9.98e-36
rs4522662	cg05194412	-0.05	-13.14	9.98e-36
rs17628958	cg03673894	0.1	13.14	9.98e-36
rs17628988	cg03673894	0.1	13.14	9.98e-36
rs73154329	cg03673894	0.1	13.14	9.98e-36
rs577637	cg15953550	-0.08	-13.14	9.99e-36
rs3092171	cg27589058	0.06	13.14	1e-35
rs188602176	cg16582419	0.05	13.14	1e-35
rs35331179	cg08835956	0.09	13.14	1e-35
rs4073863	cg26773607	-0.1	-13.14	1.01e-35
rs472688	cg11226105	-0.05	-13.14	1.01e-35
rs578791	cg04772025	0.03	13.14	1.01e-35
rs647661	cg04772025	0.03	13.14	1.01e-35
rs2395430	cg18941641	-0.07	-13.14	1.01e-35
rs12263209	cg18941641	-0.07	-13.14	1.01e-35
rs2013238	cg18941641	-0.07	-13.14	1.01e-35
rs2240721	cg20566657	0.03	13.14	1.01e-35
rs2047598	cg27226885	0.03	13.14	1.01e-35
rs3985920	cg16220294	-0.02	-13.14	1.01e-35
rs8064886	cg00871273	0.06	13.14	1.01e-35
rs35159463	cg22367705	0.1	13.14	1.01e-35
rs28401542	cg16714654	-0.05	-13.14	1.02e-35
rs28470369	cg16714654	-0.05	-13.14	1.02e-35
rs2124191	cg16714654	-0.05	-13.14	1.02e-35
rs4902717	cg16714654	-0.05	-13.14	1.02e-35
rs7143858	cg16714654	-0.05	-13.14	1.02e-35
rs8015317	cg16714654	-0.05	-13.14	1.02e-35
rs10129186	cg16714654	-0.05	-13.14	1.02e-35
rs28661733	cg16714654	-0.05	-13.14	1.02e-35
rs7159476	cg16714654	-0.05	-13.14	1.02e-35
rs2085193	cg16714654	-0.05	-13.14	1.02e-35
rs67502261	cg16714654	-0.05	-13.14	1.02e-35
rs8016781	cg16714654	-0.05	-13.14	1.02e-35
rs10143593	cg16714654	-0.05	-13.14	1.02e-35
rs4899295	cg16714654	-0.05	-13.14	1.02e-35
rs34840252	cg16714654	-0.05	-13.14	1.02e-35
rs11624577	cg16714654	-0.05	-13.14	1.02e-35
rs1958121	cg16714654	-0.05	-13.14	1.02e-35
rs12878175	cg16714654	-0.05	-13.14	1.02e-35
rs7147362	cg16714654	-0.05	-13.14	1.02e-35
rs7147710	cg16714654	-0.05	-13.14	1.02e-35
rs2296722	cg16714654	-0.05	-13.14	1.02e-35
rs11622711	cg16714654	-0.05	-13.14	1.02e-35
rs56953348	cg16714654	-0.05	-13.14	1.02e-35
rs8012954	cg16714654	-0.05	-13.14	1.02e-35
rs8014890	cg16714654	-0.05	-13.14	1.02e-35
rs154440	cg05725404	0.13	13.14	1.02e-35
rs10951988	cg19149522	-0.08	-13.14	1.02e-35
rs443881	cg02848875	-0.07	-13.14	1.02e-35
rs9886386	cg00404280	-0.05	-13.14	1.02e-35
rs4433397	cg02738594	0.06	13.14	1.02e-35
rs11119311	cg02738594	0.06	13.14	1.02e-35
rs10013436	cg16518176	-0.04	-13.14	1.02e-35
rs10005292	cg16518176	-0.04	-13.14	1.02e-35
rs77684396	cg24758392	-0.05	-13.14	1.02e-35
rs2387719	cg24758392	-0.05	-13.14	1.02e-35
rs4639400	cg01436487	0.03	13.14	1.02e-35
rs1959676	cg27636669	0.07	13.14	1.02e-35
rs12149477	cg13832333	0.08	13.14	1.02e-35
rs7561811	cg08496203	-0.04	-13.14	1.02e-35
rs11898188	cg08496203	-0.04	-13.14	1.02e-35
rs6542955	cg08496203	-0.04	-13.14	1.02e-35
rs11086974	cg23252815	-0.05	-13.14	1.03e-35
rs10987306	cg15282417	0.09	13.14	1.03e-35
rs9549353	cg00898013	-0.12	-13.14	1.03e-35
rs11634083	cg17847044	0.05	13.14	1.03e-35
rs12662933	cg04899746	-0.13	-13.14	1.03e-35
rs1150100	cg04899746	-0.13	-13.14	1.03e-35
rs1150101	cg04899746	-0.13	-13.14	1.03e-35
rs4925491	cg06152354	-0.04	-13.14	1.03e-35
rs72833029	cg15634717	0.06	13.14	1.03e-35
rs130065	cg22110654	0.08	13.14	1.04e-35
rs221790	cg01087129	-0.04	-13.14	1.04e-35
rs11763814	cg19149522	-0.08	-13.14	1.04e-35
rs11770467	cg19149522	-0.08	-13.14	1.04e-35
rs35380202	cg08757828	0.09	13.14	1.04e-35
rs35666531	cg06821159	-0.08	-13.14	1.04e-35
rs9513821	cg16881282	0.06	13.14	1.04e-35
rs6601530	cg19675496	0.06	13.14	1.04e-35
rs12097963	cg15441434	0.05	13.14	1.04e-35
rs897815	cg15441434	0.05	13.14	1.04e-35
rs71522301	cg00095626	-0.03	-13.14	1.04e-35
rs13230995	cg00095626	-0.03	-13.14	1.04e-35
rs2644286	cg00095626	-0.03	-13.14	1.04e-35
rs6458313	cg09436375	0.03	13.14	1.04e-35
rs2257649	cg14384714	-0.05	-13.14	1.04e-35
rs2259961	cg14384714	-0.05	-13.14	1.04e-35
rs2145296	cg17485717	0.08	13.14	1.04e-35
rs5751322	cg02935298	-0.03	-13.14	1.04e-35
rs1203407	cg09801012	0.07	13.14	1.04e-35
rs1203405	cg09801012	0.07	13.14	1.04e-35
rs12248065	cg02404861	0.06	13.14	1.05e-35
rs2853717	cg13045504	-0.08	-13.14	1.05e-35
rs2853715	cg13045504	-0.08	-13.14	1.05e-35
rs2649744	cg13045504	-0.08	-13.14	1.05e-35
rs2853713	cg13045504	-0.08	-13.14	1.05e-35
rs112816411	cg13045504	-0.08	-13.14	1.05e-35
rs72999063	cg18361420	-0.02	-13.14	1.05e-35
rs7639790	cg16516295	-0.03	-13.14	1.05e-35
rs3765173	cg25576364	-0.04	-13.14	1.05e-35
rs12450464	cg06872548	-0.04	-13.14	1.05e-35
rs57860295	cg06872548	-0.04	-13.14	1.05e-35
rs12452243	cg06872548	-0.04	-13.14	1.05e-35
rs10935073	cg24879335	0.04	13.14	1.06e-35
rs1258423	cg00685853	-0.02	-13.14	1.06e-35
rs4073859	cg19868364	-0.07	-13.14	1.06e-35
rs9611117	cg14837215	0.07	13.14	1.06e-35
rs9889979	cg16535752	0.04	13.14	1.06e-35
rs7563386	cg06375623	0.07	13.14	1.06e-35
rs78188670	cg23117316	-0.04	-13.14	1.06e-35
rs1061039	cg16484858	0.08	13.14	1.06e-35
rs4815418	cg08601574	0.01	13.14	1.07e-35
rs11265178	cg07417683	0.07	13.14	1.07e-35
rs2291991	cg03595348	0.05	13.14	1.07e-35
rs12660455	cg21191810	0.07	13.14	1.07e-35
rs3805953	cg09436375	0.03	13.14	1.07e-35
rs10903414	cg09307272	0.05	13.14	1.07e-35
rs6001600	cg02038168	0.02	13.14	1.07e-35
rs527789	cg15146620	-0.05	-13.14	1.07e-35
rs12971120	cg25817165	-0.16	-13.14	1.07e-35
rs2930551	cg24884166	0.07	13.14	1.07e-35
rs1059217	cg13127542	0.05	13.14	1.08e-35
rs1136540	cg13127542	0.05	13.14	1.08e-35
rs3091934	cg13127542	0.05	13.14	1.08e-35
rs3092621	cg13127542	0.05	13.14	1.08e-35
rs6018013	cg13127542	0.05	13.14	1.08e-35
rs6018014	cg13127542	0.05	13.14	1.08e-35
rs56044734	cg13523818	0.04	13.14	1.08e-35
rs55762233	cg13523818	0.04	13.14	1.08e-35
rs12923723	cg15698598	-0.06	-13.14	1.08e-35
rs61374035	cg07583744	0.06	13.14	1.08e-35
rs7571822	cg23456409	-0.04	-13.14	1.08e-35
rs10033166	cg18719508	-0.03	-13.13	1.08e-35
rs55933155	cg05021355	0.12	13.13	1.08e-35
rs1233413	cg12749246	-0.04	-13.13	1.08e-35
rs2448895	cg11226105	-0.05	-13.13	1.08e-35
rs4952171	cg15652532	0.25	13.13	1.08e-35
rs6600152	cg10698762	-0.07	-13.13	1.08e-35
rs62055651	cg15255086	0.09	13.13	1.09e-35
rs9277664	cg23075555	0.06	13.13	1.09e-35
rs9277665	cg23075555	0.06	13.13	1.09e-35
rs9277666	cg23075555	0.06	13.13	1.09e-35
rs11631051	cg08686008	-0.06	-13.13	1.09e-35
rs2532936	cg02149965	-0.05	-13.13	1.09e-35
rs510178	cg05547895	0.1	13.13	1.09e-35
rs1741229	cg26088680	-0.06	-13.13	1.09e-35
rs455567	cg14288848	-0.05	-13.13	1.09e-35
rs2592103	cg10259518	-0.03	-13.13	1.09e-35
rs11459	cg17063962	0.04	13.13	1.09e-35
rs7797834	cg17063962	0.04	13.13	1.09e-35
rs6970743	cg17063962	0.04	13.13	1.09e-35
rs35653487	cg17063962	0.04	13.13	1.09e-35
rs2301559	cg17063962	0.04	13.13	1.09e-35
rs10278080	cg17063962	0.04	13.13	1.09e-35
rs2106171	cg17063962	0.04	13.13	1.09e-35
rs7811873	cg17063962	0.04	13.13	1.09e-35
rs2269727	cg17063962	0.04	13.13	1.09e-35
rs4878600	cg05381508	0.06	13.13	1.09e-35
rs6504185	cg25517633	0.05	13.13	1.09e-35
rs117213	cg01309041	-0.07	-13.13	1.09e-35
rs4976617	cg13011109	0.05	13.13	1.09e-35
rs2290625	cg13011109	0.05	13.13	1.09e-35
rs76086637	cg21312434	0.05	13.13	1.1e-35
rs61934736	cg27565138	-0.08	-13.13	1.1e-35
rs8176242	cg14648161	0.04	13.13	1.1e-35
rs4793195	cg14648161	0.04	13.13	1.1e-35
rs8176202	cg14648161	0.04	13.13	1.1e-35
rs8176201	cg14648161	0.04	13.13	1.1e-35
rs8176200	cg14648161	0.04	13.13	1.1e-35
rs10434808	cg00299286	-0.1	-13.13	1.1e-35
rs13108904	cg00689492	0.03	13.13	1.1e-35
rs10796289	cg13848826	-0.08	-13.13	1.11e-35
rs9469566	cg15808668	-0.05	-13.13	1.11e-35
rs4974068	cg14818391	0.05	13.13	1.11e-35
rs13212872	cg24761567	0.04	13.13	1.11e-35
rs1611282	cg15708526	-0.08	-13.13	1.11e-35
rs67238056	cg01821018	-0.15	-13.13	1.11e-35
rs1881797	cg00112952	0.12	13.13	1.11e-35
rs3810133	cg07461715	-0.1	-13.13	1.11e-35
rs1203393	cg09801012	0.07	13.13	1.11e-35
rs1203386	cg09801012	0.07	13.13	1.11e-35
rs133357	cg24119722	-0.04	-13.13	1.11e-35
rs133358	cg24119722	-0.04	-13.13	1.11e-35
rs2013960	cg24119722	-0.04	-13.13	1.11e-35
rs3111517	cg23248424	-0.21	-13.13	1.11e-35
rs4793172	cg19407385	-0.04	-13.13	1.11e-35
rs6543137	cg03938978	-0.19	-13.13	1.11e-35
rs7603250	cg03938978	-0.19	-13.13	1.11e-35
rs4851588	cg03938978	-0.19	-13.13	1.11e-35
rs4070554	cg03938978	-0.19	-13.13	1.11e-35
rs6761825	cg03938978	-0.19	-13.13	1.11e-35
rs6720564	cg03938978	-0.19	-13.13	1.11e-35
rs28759507	cg01584094	0.13	13.13	1.11e-35
rs61931274	cg16709841	0.08	13.13	1.12e-35
rs56306703	cg15910301	0.07	13.13	1.12e-35
rs13015407	cg01202455	-0.06	-13.13	1.12e-35
rs2681056	cg21697381	0.06	13.13	1.12e-35
rs1451	cg20509831	0.03	13.13	1.12e-35
rs150200485	cg11655389	0.05	13.13	1.12e-35
rs2620334	cg08980965	0.03	13.13	1.12e-35
rs34943778	cg08980965	0.03	13.13	1.12e-35
rs6441873	cg25576364	-0.03	-13.13	1.12e-35
rs6441874	cg25576364	-0.03	-13.13	1.12e-35
rs2776402	cg18460830	-0.04	-13.13	1.13e-35
rs379493	cg18460830	-0.04	-13.13	1.13e-35
rs379501	cg18460830	-0.04	-13.13	1.13e-35
rs1546722	cg07909165	0.1	13.13	1.13e-35
rs2076540	cg06192961	-0.03	-13.13	1.13e-35
rs761187	cg06192961	-0.03	-13.13	1.13e-35
rs11148986	cg27154679	0.05	13.13	1.13e-35
rs894872	cg27531571	0.07	13.13	1.13e-35
rs17380837	cg02058108	-0.06	-13.13	1.13e-35
rs58747679	cg02058108	-0.06	-13.13	1.13e-35
rs7211306	cg20756026	-0.2	-13.13	1.13e-35
rs2385557	cg00619087	0.04	13.13	1.14e-35
rs8018428	cg04339462	-0.03	-13.13	1.14e-35
rs11518901	cg09667753	-0.07	-13.13	1.14e-35
rs4980487	cg09667753	-0.07	-13.13	1.14e-35
rs7294059	cg09667753	-0.07	-13.13	1.14e-35
rs10902018	cg09667753	-0.07	-13.13	1.14e-35
rs2160605	cg09667753	-0.07	-13.13	1.14e-35
rs11494446	cg09667753	-0.07	-13.13	1.14e-35
rs117089857	cg09667753	-0.07	-13.13	1.14e-35
rs4511274	cg09667753	-0.07	-13.13	1.14e-35
rs11245803	cg09667753	-0.07	-13.13	1.14e-35
rs8189050	cg09667753	-0.07	-13.13	1.14e-35
rs376510	cg11991824	-0.07	-13.13	1.14e-35
rs57577962	cg07268595	0.06	13.13	1.14e-35
rs2061344	cg06618105	-0.08	-13.13	1.14e-35
rs2061343	cg06618105	-0.08	-13.13	1.14e-35
rs6857640	cg06618105	-0.08	-13.13	1.14e-35
rs13151638	cg06618105	-0.08	-13.13	1.14e-35
rs71631361	cg06618105	-0.08	-13.13	1.14e-35
rs13137965	cg06618105	-0.08	-13.13	1.14e-35
rs13134274	cg06618105	-0.08	-13.13	1.14e-35
rs1473394	cg06618105	-0.08	-13.13	1.14e-35
rs36007254	cg06618105	-0.08	-13.13	1.14e-35
rs563412	cg20636526	-0.06	-13.13	1.15e-35
rs405875	cg20636526	-0.06	-13.13	1.15e-35
rs410283	cg20636526	-0.06	-13.13	1.15e-35
rs2515892	cg20636526	-0.06	-13.13	1.15e-35
rs400139	cg20636526	-0.06	-13.13	1.15e-35
rs2395110	cg20636526	-0.06	-13.13	1.15e-35
rs55755363	cg07217150	-0.15	-13.13	1.15e-35
rs1968382	cg23712885	0.04	13.13	1.15e-35
rs1564868	cg04102418	0.04	13.13	1.15e-35
rs2050817	cg18621232	0.09	13.13	1.15e-35
rs10914316	cg18621232	0.09	13.13	1.15e-35
rs10914317	cg18621232	0.09	13.13	1.15e-35
rs10914319	cg18621232	0.09	13.13	1.15e-35
rs10914320	cg18621232	0.09	13.13	1.15e-35
rs4949360	cg18621232	0.09	13.13	1.15e-35
rs61778329	cg18621232	0.09	13.13	1.15e-35
rs805292	cg11991824	-0.06	-13.13	1.15e-35
rs2495732	cg16342193	-0.07	-13.13	1.15e-35
rs4078466	cg24257776	-0.03	-13.13	1.15e-35
rs1975163	cg17729365	-0.14	-13.13	1.15e-35
rs4435370	cg17729365	-0.14	-13.13	1.15e-35
rs34046714	cg17729365	-0.14	-13.13	1.15e-35
rs8099926	cg17729365	-0.14	-13.13	1.15e-35
rs6543524	cg07673080	-0.08	-13.13	1.15e-35
rs17516904	cg10751070	0.1	13.13	1.15e-35
rs12351392	cg13967908	0.07	13.13	1.16e-35
rs10917518	cg05776630	0.05	13.13	1.16e-35
rs73192830	cg21487550	-0.06	-13.13	1.16e-35
rs2143468	cg06192961	-0.03	-13.13	1.16e-35
rs418431	cg12162886	0.04	13.13	1.16e-35
rs7518451	cg05887270	-0.03	-13.13	1.16e-35
rs11119310	cg02738594	0.06	13.13	1.16e-35
rs941190	cg03842440	0.07	13.13	1.16e-35
rs698966	cg20059151	0.03	13.13	1.16e-35
rs9914307	cg25604516	-0.05	-13.13	1.16e-35
rs10256186	cg07583744	0.06	13.13	1.16e-35
rs6675796	cg06162644	0.05	13.13	1.16e-35
rs11784833	cg14598846	-0.08	-13.13	1.17e-35
rs2204387	cg24247132	-0.06	-13.13	1.17e-35
rs16829104	cg03673894	0.09	13.13	1.17e-35
rs10223902	cg02237119	-0.06	-13.13	1.17e-35
rs10888391	cg10589385	0.08	13.13	1.17e-35
rs56671711	cg00036352	-0.06	-13.13	1.17e-35
rs2424712	cg11793257	-0.04	-13.13	1.17e-35
rs11639734	cg15448314	0.09	13.13	1.17e-35
rs7214952	cg25413575	-0.06	-13.13	1.18e-35
rs1340252	cg03242313	0.05	13.13	1.18e-35
rs12464585	cg07537917	-0.03	-13.13	1.18e-35
rs6707763	cg07537917	-0.03	-13.13	1.18e-35
rs62186562	cg07537917	-0.03	-13.13	1.18e-35
rs3129046	cg15570656	-0.23	-13.13	1.19e-35
rs1396733	cg01273330	0.09	13.13	1.19e-35
rs61883655	cg20743708	0.05	13.13	1.19e-35
rs6738532	cg24686644	0.06	13.13	1.19e-35
rs7123220	cg25093797	0.05	13.13	1.19e-35
rs2745003	cg08486986	-0.08	-13.13	1.19e-35
rs7105851	cg17688768	-0.03	-13.13	1.2e-35
rs7520008	cg02774129	-0.04	-13.13	1.2e-35
rs35788932	cg07548255	-0.11	-13.13	1.2e-35
rs6737747	cg07548255	-0.11	-13.13	1.2e-35
rs35149453	cg07548255	-0.11	-13.13	1.2e-35
rs34517716	cg07548255	-0.11	-13.13	1.2e-35
rs11683494	cg07548255	-0.11	-13.13	1.2e-35
rs203884	cg11517269	0.07	13.13	1.2e-35
rs547153	cg16564946	-0.05	-13.13	1.2e-35
rs12459933	cg26851661	-0.09	-13.13	1.2e-35
rs3004103	cg11657817	-0.04	-13.13	1.2e-35
rs9342177	cg04871875	-0.04	-13.13	1.2e-35
rs3931874	cg16518176	-0.04	-13.13	1.2e-35
rs11070279	cg05924882	-0.09	-13.13	1.2e-35
rs2900824	cg17485717	0.08	13.12	1.2e-35
rs1467508	cg17485717	0.08	13.12	1.2e-35
rs1467507	cg17485717	0.08	13.12	1.2e-35
rs6484624	cg17485717	0.08	13.12	1.2e-35
rs6484625	cg17485717	0.08	13.12	1.2e-35
rs6484627	cg17485717	0.08	13.12	1.2e-35
rs9472031	cg25279747	-0.16	-13.12	1.2e-35
rs2671827	cg03251655	0.07	13.12	1.21e-35
rs201233376	cg16582419	0.05	13.12	1.21e-35
rs200854587	cg16582419	0.05	13.12	1.21e-35
rs61404409	cg16908151	-0.06	-13.12	1.21e-35
rs3121059	cg01418086	0.12	13.12	1.21e-35
rs41280570	cg09760422	0.06	13.12	1.21e-35
rs6010749	cg10092867	0.03	13.12	1.21e-35
rs61896821	cg07534554	-0.04	-13.12	1.22e-35
rs11136439	cg07550595	0.04	13.12	1.22e-35
rs6991958	cg18649319	-0.1	-13.12	1.22e-35
rs12898518	cg26213453	-0.08	-13.12	1.23e-35
rs2426332	cg19871388	-0.05	-13.12	1.23e-35
rs12280210	cg03167344	0.04	13.12	1.23e-35
rs4822209	cg05330000	0.07	13.12	1.23e-35
rs738397	cg05330000	0.07	13.12	1.23e-35
rs6880209	cg15871215	-0.08	-13.12	1.23e-35
rs6425784	cg17692879	-0.07	-13.12	1.23e-35
rs12118488	cg13443627	-0.07	-13.12	1.23e-35
rs9383636	cg03415253	-0.01	-13.12	1.24e-35
rs11964204	cg05283184	0.08	13.12	1.24e-35
rs9448601	cg05283184	0.08	13.12	1.24e-35
rs9448602	cg05283184	0.08	13.12	1.24e-35
rs8044992	cg06028605	0.06	13.12	1.24e-35
rs3117317	cg15570656	0.15	13.12	1.24e-35
rs351380	cg07107916	-0.08	-13.12	1.24e-35
rs4665876	cg19278519	0.05	13.12	1.24e-35
rs2232654	cg24519413	0.03	13.12	1.24e-35
rs17030933	cg11855332	0.04	13.12	1.24e-35
rs17030934	cg11855332	0.04	13.12	1.24e-35
rs692944	cg01132469	-0.04	-13.12	1.25e-35
rs6862673	cg01132469	-0.04	-13.12	1.25e-35
rs7709148	cg01132469	-0.04	-13.12	1.25e-35
rs7709290	cg01132469	-0.04	-13.12	1.25e-35
rs6860654	cg01132469	-0.04	-13.12	1.25e-35
rs7707492	cg01132469	-0.04	-13.12	1.25e-35
rs2882053	cg03415253	-0.01	-13.12	1.25e-35
rs11730215	cg25352940	0.05	13.12	1.25e-35
rs4820345	cg03443888	0.05	13.12	1.25e-35
rs896736	cg11679609	-0.05	-13.12	1.25e-35
rs2515968	cg00752263	0.05	13.12	1.25e-35
rs7212749	cg09960829	0.06	13.12	1.25e-35
rs10983311	cg01606801	0.04	13.12	1.25e-35
rs11676272	cg15423357	-0.06	-13.12	1.25e-35
rs6829680	cg11766580	0.11	13.12	1.25e-35
rs4977148	cg08540654	-0.08	-13.12	1.26e-35
rs13102784	cg06618105	-0.08	-13.12	1.26e-35
rs57673311	cg06872548	-0.04	-13.12	1.26e-35
rs10261642	cg05182265	-0.06	-13.12	1.26e-35
rs12895620	cg16714654	-0.05	-13.12	1.26e-35
rs3759771	cg16714654	-0.05	-13.12	1.26e-35
rs7145944	cg16714654	-0.05	-13.12	1.26e-35
rs11247880	cg16068833	0.06	13.12	1.26e-35
rs1467505	cg17485717	0.08	13.12	1.26e-35
rs57844401	cg13557689	0.05	13.12	1.26e-35
rs4363790	cg19868364	-0.07	-13.12	1.26e-35
rs4444263	cg19868364	-0.07	-13.12	1.26e-35
rs11622071	cg19868364	-0.07	-13.12	1.26e-35
rs7153888	cg19868364	-0.07	-13.12	1.26e-35
rs7154399	cg19868364	-0.07	-13.12	1.26e-35
rs12897020	cg19868364	-0.07	-13.12	1.26e-35
rs11690265	cg04845466	-0.06	-13.12	1.26e-35
rs9275067	cg04418355	-0.08	-13.12	1.26e-35
rs232834	cg13443627	0.07	13.12	1.26e-35
rs1630929	cg05053414	0.05	13.12	1.26e-35
rs2197017	cg24159436	0.05	13.12	1.26e-35
rs12301103	cg24617333	-0.08	-13.12	1.27e-35
rs6565619	cg10116675	0.04	13.12	1.27e-35
rs7502109	cg10116675	0.04	13.12	1.27e-35
rs35633108	cg10116675	0.04	13.12	1.27e-35
rs10882416	cg08923894	-0.05	-13.12	1.27e-35
rs2071902	cg20744362	-0.1	-13.12	1.27e-35
rs1057941	cg15646096	0.04	13.12	1.27e-35
rs1497088	cg10843707	-0.08	-13.12	1.27e-35
rs3750627	cg07570687	0.07	13.12	1.27e-35
rs7098779	cg07570687	0.07	13.12	1.27e-35
rs17257169	cg16068833	0.06	13.12	1.27e-35
rs7864083	cg15282417	0.09	13.12	1.27e-35
rs4423675	cg14384714	-0.05	-13.12	1.28e-35
rs3019227	cg18152523	0.04	13.12	1.28e-35
rs1598546	cg18152523	0.04	13.12	1.28e-35
rs13138374	cg00125205	0.07	13.12	1.28e-35
rs13138254	cg00125205	0.07	13.12	1.28e-35
rs66844319	cg18838701	0.09	13.12	1.28e-35
rs2584916	cg14329350	-0.04	-13.12	1.28e-35
rs12779707	cg22923514	-0.06	-13.12	1.28e-35
rs11852840	cg05593590	-0.05	-13.12	1.28e-35
rs13260841	cg03030292	0.04	13.12	1.28e-35
rs11762008	cg20760846	-0.05	-13.12	1.29e-35
rs2543387	cg25474288	-0.04	-13.12	1.29e-35
rs1900122	cg25474288	-0.04	-13.12	1.29e-35
rs2591094	cg25474288	-0.04	-13.12	1.29e-35
rs7894494	cg08899523	0.14	13.12	1.29e-35
rs7297361	cg13860283	-0.04	-13.12	1.29e-35
rs4582947	cg17485717	0.08	13.12	1.29e-35
rs1570047	cg17485717	0.08	13.12	1.29e-35
rs3758747	cg17485717	0.08	13.12	1.29e-35
rs4619126	cg17485717	0.08	13.12	1.29e-35
rs42263	cg02762363	0.05	13.12	1.29e-35
rs112216204	cg22164251	0.07	13.12	1.29e-35
rs12474399	cg14790332	0.02	13.12	1.29e-35
rs2395111	cg20636526	-0.06	-13.12	1.3e-35
rs12462141	cg01336136	-0.04	-13.12	1.3e-35
rs72659578	cg02925187	-0.09	-13.12	1.3e-35
rs10883490	cg07570687	0.11	13.12	1.3e-35
rs361647	cg04382804	0.06	13.12	1.3e-35
rs361916	cg04382804	0.06	13.12	1.3e-35
rs362180	cg04382804	0.06	13.12	1.3e-35
rs361615	cg04382804	0.06	13.12	1.3e-35
rs361878	cg04382804	0.06	13.12	1.3e-35
rs4690313	cg12148312	-0.07	-13.12	1.31e-35
rs7773568	cg05409540	-0.08	-13.12	1.31e-35
rs261030	cg18460239	-0.07	-13.12	1.31e-35
rs1110571	cg03549163	-0.02	-13.12	1.31e-35
rs76128303	cg13832333	0.08	13.12	1.31e-35
rs5749141	cg00223043	-0.05	-13.12	1.31e-35
rs13278855	cg07550595	0.04	13.12	1.31e-35
rs11600047	cg20291244	0.1	13.12	1.32e-35
rs356989	cg02592586	-0.05	-13.12	1.32e-35
rs4721162	cg11611357	0.06	13.12	1.32e-35
rs11123170	cg00422909	0.07	13.12	1.32e-35
rs8067053	cg19407385	0.04	13.12	1.32e-35
rs2695325	cg26339059	-0.03	-13.12	1.32e-35
rs12448432	cg18389601	-0.1	-13.12	1.32e-35
rs17562787	cg15046935	0.02	13.12	1.32e-35
rs4435520	cg04651370	0.05	13.12	1.32e-35
rs6033069	cg04651370	0.05	13.12	1.32e-35
rs2327366	cg04651370	0.05	13.12	1.32e-35
rs72754306	cg17429682	-0.06	-13.12	1.32e-35
rs6083187	cg22732361	0.07	13.12	1.32e-35
rs28675881	cg07589899	0.05	13.12	1.32e-35
rs28630989	cg07589899	0.05	13.12	1.32e-35
rs10188144	cg07589899	0.05	13.12	1.32e-35
rs1791626	cg13422161	0.12	13.12	1.32e-35
rs2229455	cg23669043	-0.05	-13.12	1.32e-35
rs29218	cg15570656	-0.23	-13.12	1.32e-35
rs74403919	cg19873923	0.1	13.12	1.33e-35
rs12497070	cg04362419	0.12	13.12	1.33e-35
rs2284453	cg23224303	0.03	13.12	1.33e-35
rs2978983	cg15790133	0.04	13.12	1.33e-35
rs35953161	cg03568842	0.06	13.12	1.33e-35
rs74749044	cg07774964	0.06	13.12	1.34e-35
rs12826294	cg08380411	0.04	13.12	1.34e-35
rs3847538	cg08769162	0.07	13.11	1.34e-35
rs7259763	cg00455402	0.02	13.11	1.34e-35
rs2319418	cg05078833	-0.05	-13.11	1.34e-35
rs10205490	cg15356281	0.08	13.11	1.34e-35
rs3092706	cg13127542	0.05	13.11	1.34e-35
rs151819	cg05725404	0.13	13.11	1.34e-35
rs4905296	cg05369327	-0.05	-13.11	1.34e-35
rs2631800	cg04156016	-0.09	-13.11	1.35e-35
rs4720882	cg14688662	0.08	13.11	1.35e-35
rs1471248	cg13557689	0.05	13.11	1.35e-35
rs424829	cg13780516	0.03	13.11	1.35e-35
rs216783	cg13780516	0.03	13.11	1.35e-35
rs143548448	cg13780516	0.03	13.11	1.35e-35
rs188636	cg13780516	0.03	13.11	1.35e-35
rs306775	cg13780516	0.03	13.11	1.35e-35
rs306774	cg13780516	0.03	13.11	1.35e-35
rs1991507	cg06537467	-0.05	-13.11	1.35e-35
rs12601576	cg19407385	-0.04	-13.11	1.35e-35
rs2489279	cg11646124	-0.07	-13.11	1.36e-35
rs5744929	cg26621607	0.07	13.11	1.36e-35
rs2257914	cg24847621	-0.06	-13.11	1.37e-35
rs4726113	cg12463572	0.03	13.11	1.37e-35
rs422302	cg12749246	-0.04	-13.11	1.37e-35
rs10234560	cg21665744	0.1	13.11	1.37e-35
rs8056190	cg15308565	-0.06	-13.11	1.37e-35
rs13128363	cg06672737	-0.05	-13.11	1.37e-35
rs1842103	cg18032014	-0.1	-13.11	1.38e-35
rs7158766	cg03238513	-0.04	-13.11	1.38e-35
rs10196262	cg14661631	-0.04	-13.11	1.38e-35
rs9261318	cg16582419	0.05	13.11	1.38e-35
rs1814337	cg06917867	-0.03	-13.11	1.38e-35
rs12087957	cg20772512	0.03	13.11	1.38e-35
rs228026	cg07044075	-0.06	-13.11	1.38e-35
rs1581438	cg09667753	-0.07	-13.11	1.39e-35
rs9277647	cg23075555	0.06	13.11	1.39e-35
rs7247727	cg24165747	-0.06	-13.11	1.39e-35
rs1128287	cg02824710	0.04	13.11	1.39e-35
rs3740107	cg07355189	-0.04	-13.11	1.39e-35
rs6565225	cg03377939	0.13	13.11	1.39e-35
rs12593230	cg15744692	0.04	13.11	1.39e-35
rs6414157	cg04567952	-0.07	-13.11	1.39e-35
rs55779202	cg17063962	-0.05	-13.11	1.39e-35
rs552517	cg04772025	0.03	13.11	1.4e-35
rs11730213	cg25352940	0.05	13.11	1.4e-35
rs7662158	cg16518176	-0.04	-13.11	1.4e-35
rs200996128	cg05141017	-0.05	-13.11	1.4e-35
rs10134624	cg27636669	0.07	13.11	1.41e-35
rs12779707	cg24877975	0.09	13.11	1.41e-35
rs9267958	cg16564946	-0.05	-13.11	1.41e-35
rs2894239	cg16564946	-0.05	-13.11	1.41e-35
rs3115576	cg16564946	-0.05	-13.11	1.41e-35
rs3130310	cg16564946	-0.05	-13.11	1.41e-35
rs6457509	cg16564946	-0.05	-13.11	1.41e-35
rs6457510	cg16564946	-0.05	-13.11	1.41e-35
rs9267971	cg16564946	-0.05	-13.11	1.41e-35
rs3130311	cg16564946	-0.05	-13.11	1.41e-35
rs3130312	cg16564946	-0.05	-13.11	1.41e-35
rs3130313	cg16564946	-0.05	-13.11	1.41e-35
rs2395112	cg16564946	-0.05	-13.11	1.41e-35
rs2894240	cg16564946	-0.05	-13.11	1.41e-35
rs3115573	cg16564946	-0.05	-13.11	1.41e-35
rs3096701	cg16564946	-0.05	-13.11	1.41e-35
rs3130315	cg16564946	-0.05	-13.11	1.41e-35
rs3130317	cg16564946	-0.05	-13.11	1.41e-35
rs2182963	cg25538183	-0.06	-13.11	1.41e-35
rs4853010	cg05890377	0.15	13.11	1.41e-35
rs4853011	cg05890377	0.15	13.11	1.41e-35
rs6816613	cg14096311	0.1	13.11	1.42e-35
rs11730030	cg18719508	-0.03	-13.11	1.42e-35
rs6050567	cg11793257	-0.04	-13.11	1.42e-35
rs61538672	cg11062466	0.12	13.11	1.42e-35
rs80036674	cg10300540	-0.04	-13.11	1.43e-35
rs10169870	cg07537917	-0.03	-13.11	1.43e-35
rs6031940	cg18929835	0.08	13.11	1.43e-35
rs2157362	cg18929835	0.08	13.11	1.43e-35
rs6073620	cg18929835	0.08	13.11	1.43e-35
rs10871454	cg15417506	-0.05	-13.11	1.43e-35
rs9939417	cg15417506	-0.05	-13.11	1.43e-35
rs147167631	cg08922308	-0.15	-13.11	1.43e-35
rs6538550	cg08922308	-0.15	-13.11	1.43e-35
rs4761510	cg08922308	-0.15	-13.11	1.43e-35
rs7963886	cg08922308	-0.15	-13.11	1.43e-35
rs9634215	cg08922308	-0.15	-13.11	1.43e-35
rs4761688	cg08922308	-0.15	-13.11	1.43e-35
rs738386	cg22282916	-0.04	-13.11	1.44e-35
rs11082759	cg15927357	0.02	13.11	1.44e-35
rs12505069	cg00769632	0.09	13.11	1.44e-35
rs7315993	cg21174793	-0.19	-13.11	1.44e-35
rs2505886	cg23479360	-0.06	-13.11	1.45e-35
rs11957608	cg00318495	0.02	13.11	1.45e-35
rs262117	cg07997529	0.05	13.11	1.45e-35
rs6585737	cg12669518	-0.04	-13.11	1.45e-35
rs6496318	cg15009596	-0.09	-13.11	1.45e-35
rs1519103	cg10835286	-0.07	-13.11	1.46e-35
rs10930562	cg01937628	0.04	13.11	1.46e-35
rs8021989	cg19868364	-0.07	-13.11	1.46e-35
rs8022450	cg19868364	-0.07	-13.11	1.46e-35
rs4366140	cg13140220	0.04	13.11	1.46e-35
rs28507679	cg20305683	-0.15	-13.11	1.46e-35
rs17288308	cg18734246	0.05	13.11	1.46e-35
rs6761283	cg24718386	0.06	13.11	1.47e-35
rs11693266	cg07548255	-0.11	-13.11	1.47e-35
rs73214041	cg11766580	0.11	13.11	1.47e-35
rs55999015	cg14840615	0.02	13.11	1.47e-35
rs2358555	cg21487550	-0.06	-13.11	1.48e-35
rs9462856	cg09436375	0.03	13.11	1.48e-35
rs11673954	cg18693308	0.11	13.11	1.48e-35
rs1991962	cg04674755	0.04	13.11	1.48e-35
rs7001536	cg27053337	0.06	13.11	1.48e-35
rs440169	cg20636526	-0.06	-13.11	1.48e-35
rs178931	cg15871215	-0.08	-13.11	1.48e-35
rs143351195	cg01472464	-0.07	-13.11	1.48e-35
rs139915892	cg12178807	-0.08	-13.11	1.49e-35
rs9381500	cg01350636	-0.07	-13.11	1.49e-35
rs1230097	cg05251861	0.04	13.11	1.49e-35
rs8100824	cg00667525	-0.08	-13.11	1.49e-35
rs4808145	cg00667525	-0.08	-13.11	1.49e-35
rs12976113	cg00667525	-0.08	-13.11	1.49e-35
rs2158996	cg15910301	0.07	13.11	1.49e-35
rs4348331	cg16606731	-0.05	-13.11	1.49e-35
rs6539692	cg17391672	0.04	13.1	1.49e-35
rs9265866	cg03813170	-0.1	-13.1	1.49e-35
rs141534320	cg16582419	0.05	13.1	1.5e-35
rs138581973	cg16582419	0.05	13.1	1.5e-35
rs180934160	cg16582419	0.05	13.1	1.5e-35
rs140432246	cg16582419	0.05	13.1	1.5e-35
rs201921523	cg16582419	0.05	13.1	1.5e-35
rs138538392	cg16582419	0.05	13.1	1.5e-35
rs73424274	cg16582419	0.05	13.1	1.5e-35
rs56066609	cg16582419	0.05	13.1	1.5e-35
rs28913042	cg26773607	-0.1	-13.1	1.5e-35
rs453275	cg20636526	-0.06	-13.1	1.5e-35
rs412492	cg20636526	-0.06	-13.1	1.5e-35
rs11593066	cg24877975	0.09	13.1	1.5e-35
rs8140095	cg20744362	-0.1	-13.1	1.5e-35
rs6705087	cg26773607	-0.1	-13.1	1.5e-35
rs10892057	cg03167344	0.04	13.1	1.5e-35
rs60990354	cg18478854	0.07	13.1	1.5e-35
rs10235781	cg07583744	0.06	13.1	1.5e-35
rs7317558	cg00898013	-0.09	-13.1	1.5e-35
rs380973	cg08641963	-0.05	-13.1	1.5e-35
rs238387	cg11789820	0.04	13.1	1.51e-35
rs2011785	cg07164639	0.07	13.1	1.51e-35
rs4445085	cg07164639	0.07	13.1	1.51e-35
rs2506102	cg23479360	-0.06	-13.1	1.51e-35
rs4903386	cg03238513	-0.04	-13.1	1.51e-35
rs356966	cg26121931	0.14	13.1	1.51e-35
rs259935	cg26121931	0.14	13.1	1.51e-35
rs1037585	cg20291244	0.1	13.1	1.51e-35
rs56057395	cg14727777	-0.07	-13.1	1.52e-35
rs11169500	cg04531030	-0.08	-13.1	1.52e-35
rs9487499	cg01879420	0.12	13.1	1.52e-35
rs6489574	cg08380411	0.04	13.1	1.52e-35
rs3091904	cg13127542	0.05	13.1	1.52e-35
rs35532994	cg06714440	-0.06	-13.1	1.52e-35
rs2222219	cg23510089	-0.06	-13.1	1.52e-35
rs17151229	cg10116869	0.06	13.1	1.52e-35
rs12707278	cg01726295	0.05	13.1	1.52e-35
rs1025195	cg01726295	0.05	13.1	1.52e-35
rs57939261	cg09822811	-0.05	-13.1	1.52e-35
rs8082326	cg09822811	-0.05	-13.1	1.52e-35
rs8082335	cg09822811	-0.05	-13.1	1.52e-35
rs11695531	cg03043243	-0.07	-13.1	1.53e-35
rs9277791	cg19325793	0.09	13.1	1.53e-35
rs648101	cg19940438	0.1	13.1	1.54e-35
rs1465469	cg03549163	-0.02	-13.1	1.54e-35
rs7309393	cg17391672	0.04	13.1	1.54e-35
rs9899782	cg06872548	-0.04	-13.1	1.54e-35
rs55792002	cg06872548	-0.04	-13.1	1.54e-35
rs7132056	cg26089541	-0.03	-13.1	1.54e-35
rs7132175	cg26089541	-0.03	-13.1	1.54e-35
rs28711261	cg21625762	0.05	13.1	1.54e-35
rs261033	cg18460239	-0.07	-13.1	1.54e-35
rs62070326	cg10459935	0.04	13.1	1.54e-35
rs62070327	cg10459935	0.04	13.1	1.54e-35
rs6755350	cg04866800	0.09	13.1	1.54e-35
rs581456	cg25538183	-0.06	-13.1	1.54e-35
rs2235622	cg25538183	-0.06	-13.1	1.54e-35
rs3111570	cg24731702	-0.05	-13.1	1.54e-35
rs6585737	cg12181078	-0.06	-13.1	1.55e-35
rs960752	cg16789847	-0.13	-13.1	1.55e-35
rs6702474	cg16789847	-0.13	-13.1	1.55e-35
rs12728742	cg16789847	-0.13	-13.1	1.55e-35
rs11205049	cg16789847	-0.13	-13.1	1.55e-35
rs35711289	cg16789847	-0.13	-13.1	1.55e-35
rs4657854	cg08205993	0.05	13.1	1.55e-35
rs4970982	cg15441434	0.05	13.1	1.55e-35
rs2696049	cg00769632	0.09	13.1	1.55e-35
rs61137551	cg09822811	-0.05	-13.1	1.55e-35
rs4808934	cg19498796	0.03	13.1	1.55e-35
rs916360	cg07473187	0.05	13.1	1.56e-35
rs62484016	cg13321152	0.04	13.1	1.56e-35
rs12229758	cg02399464	-0.03	-13.1	1.56e-35
rs7306213	cg02399464	-0.03	-13.1	1.56e-35
rs2331174	cg20760846	-0.05	-13.1	1.56e-35
rs7307968	cg17391672	0.04	13.1	1.57e-35
rs9277908	cg19325793	0.09	13.1	1.57e-35
rs35981166	cg14648161	0.04	13.1	1.57e-35
rs195570	cg14456004	-0.05	-13.1	1.57e-35
rs4874149	cg18649319	-0.1	-13.1	1.57e-35
rs12718453	cg26773607	-0.1	-13.1	1.58e-35
rs7557585	cg00532797	-0.06	-13.1	1.58e-35
rs12034095	cg08205993	0.05	13.1	1.58e-35
rs564074	cg20255370	-0.07	-13.1	1.58e-35
rs12708400	cg20255370	-0.07	-13.1	1.58e-35
rs12900686	cg20255370	-0.07	-13.1	1.58e-35
rs16958964	cg02376745	0.06	13.1	1.58e-35
rs846781	cg01006277	-0.07	-13.1	1.58e-35
rs11857642	cg11492287	0.1	13.1	1.58e-35
rs648322	cg26491092	-0.07	-13.1	1.58e-35
rs13426919	cg07537917	-0.03	-13.1	1.59e-35
rs9590411	cg24241305	-0.04	-13.1	1.59e-35
rs9616694	cg05373962	-0.16	-13.1	1.59e-35
rs2284163	cg18327128	-0.06	-13.1	1.59e-35
rs9261424	cg18327128	-0.06	-13.1	1.59e-35
rs301803	cg19465883	-0.09	-13.1	1.59e-35
rs3092605	cg13127542	0.05	13.1	1.59e-35
rs1866243	cg02436349	0.11	13.1	1.6e-35
rs2441905	cg13045555	0.05	13.1	1.6e-35
rs2511648	cg13045555	0.05	13.1	1.6e-35
rs2441907	cg13045555	0.05	13.1	1.6e-35
rs301001	cg13878646	0.06	13.1	1.6e-35
rs7852953	cg13837146	0.11	13.1	1.6e-35
rs59089694	cg01990027	0.05	13.1	1.6e-35
rs12799266	cg13304654	0.08	13.1	1.6e-35
rs11227133	cg13304654	0.08	13.1	1.6e-35
rs34828123	cg13304654	0.08	13.1	1.6e-35
rs17149976	cg13304654	0.08	13.1	1.6e-35
rs17149979	cg13304654	0.08	13.1	1.6e-35
rs12222077	cg13304654	0.08	13.1	1.6e-35
rs12793081	cg13304654	0.08	13.1	1.6e-35
rs11227181	cg13304654	0.08	13.1	1.6e-35
rs7131381	cg13304654	0.08	13.1	1.6e-35
rs7128190	cg13304654	0.08	13.1	1.6e-35
rs7122627	cg13304654	0.08	13.1	1.6e-35
rs7116741	cg13304654	0.08	13.1	1.6e-35
rs9888298	cg13304654	0.08	13.1	1.6e-35
rs76974487	cg13304654	0.08	13.1	1.6e-35
rs28681529	cg13304654	0.08	13.1	1.6e-35
rs7129022	cg13304654	0.08	13.1	1.6e-35
rs8127809	cg25456379	0.03	13.1	1.6e-35
rs2463560	cg23100626	0.1	13.1	1.6e-35
rs12464148	cg23100626	0.1	13.1	1.6e-35
rs2918910	cg23100626	0.1	13.1	1.6e-35
rs7597765	cg23100626	0.1	13.1	1.6e-35
rs12623771	cg23100626	0.1	13.1	1.6e-35
rs9952753	cg09945482	-0.08	-13.1	1.61e-35
rs10732212	cg02830496	0.06	13.1	1.61e-35
rs6950647	cg07583744	0.06	13.1	1.61e-35
rs11086297	cg25538183	-0.06	-13.1	1.61e-35
rs149553313	cg01162509	0.04	13.1	1.61e-35
rs741068	cg05726600	-0.06	-13.1	1.61e-35
rs112131245	cg09822811	-0.05	-13.1	1.62e-35
rs674637	cg04390734	0.05	13.1	1.63e-35
rs4724280	cg22785672	-0.05	-13.1	1.63e-35
rs4356263	cg09667753	-0.07	-13.1	1.63e-35
rs1885688	cg00898013	-0.09	-13.1	1.63e-35
rs4752827	cg17688768	-0.03	-13.1	1.64e-35
rs4752987	cg17688768	-0.03	-13.1	1.64e-35
rs1342948	cg04359865	-0.05	-13.1	1.64e-35
rs6488864	cg15085668	-0.05	-13.1	1.64e-35
rs7202234	cg03240067	-0.04	-13.1	1.64e-35
rs12539070	cg12143784	0.07	13.1	1.64e-35
rs4854249	cg03595348	0.05	13.1	1.65e-35
rs138162186	cg11553311	-0.14	-13.1	1.65e-35
rs9762942	cg11553311	-0.14	-13.1	1.65e-35
rs13142134	cg06618105	-0.08	-13.1	1.65e-35
rs10838649	cg14156718	-0.03	-13.1	1.65e-35
rs6485721	cg14156718	-0.03	-13.1	1.65e-35
rs4078141	cg25658438	0.08	13.1	1.65e-35
rs9261310	cg12736877	0.05	13.1	1.65e-35
rs61883653	cg20743708	0.05	13.1	1.65e-35
rs4562853	cg09667753	-0.07	-13.1	1.65e-35
rs11245736	cg09667753	-0.07	-13.1	1.65e-35
rs8186349	cg09667753	-0.07	-13.1	1.65e-35
rs8186572	cg09667753	-0.07	-13.1	1.65e-35
rs8186578	cg09667753	-0.07	-13.1	1.65e-35
rs6898942	cg01579024	-0.06	-13.1	1.66e-35
rs151321587	cg12543972	-0.04	-13.1	1.66e-35
rs2312078	cg08963213	0.07	13.09	1.66e-35
rs399672	cg10662479	-0.04	-13.09	1.66e-35
rs368622	cg10662479	-0.04	-13.09	1.66e-35
rs9296406	cg09436375	0.03	13.09	1.66e-35
rs499373	cg05409540	-0.08	-13.09	1.66e-35
rs4750522	cg03104937	-0.06	-13.09	1.67e-35
rs11645713	cg13038178	-0.06	-13.09	1.67e-35
rs1569507	cg05330000	0.07	13.09	1.67e-35
rs2267480	cg05330000	0.07	13.09	1.67e-35
rs2044818	cg17128666	0.04	13.09	1.67e-35
rs7010835	cg17128666	0.04	13.09	1.67e-35
rs28535632	cg17128666	0.04	13.09	1.67e-35
rs7826034	cg17128666	0.04	13.09	1.67e-35
rs62515257	cg17128666	0.04	13.09	1.67e-35
rs7013857	cg17128666	0.04	13.09	1.67e-35
rs12482324	cg17347349	-0.02	-13.09	1.68e-35
rs9305638	cg17347349	-0.02	-13.09	1.68e-35
rs7132166	cg26089541	-0.03	-13.09	1.68e-35
rs761723	cg11657817	-0.04	-13.09	1.68e-35
rs5758553	cg24119722	-0.04	-13.09	1.68e-35
rs4723553	cg17467642	-0.05	-13.09	1.68e-35
rs72847429	cg25798632	-0.05	-13.09	1.68e-35
rs112807786	cg00777063	-0.04	-13.09	1.68e-35
rs62083257	cg25439807	0.09	13.09	1.68e-35
rs2140266	cg09667753	-0.07	-13.09	1.69e-35
rs2285097	cg14837215	0.07	13.09	1.69e-35
rs2285096	cg14837215	0.07	13.09	1.69e-35
rs2285095	cg14837215	0.07	13.09	1.69e-35
rs2285094	cg14837215	0.07	13.09	1.69e-35
rs4990915	cg14837215	0.07	13.09	1.69e-35
rs4990921	cg14837215	0.07	13.09	1.69e-35
rs4990922	cg14837215	0.07	13.09	1.69e-35
rs9611115	cg14837215	0.07	13.09	1.69e-35
rs9607624	cg14837215	0.07	13.09	1.69e-35
rs9611118	cg14837215	0.07	13.09	1.69e-35
rs9611119	cg14837215	0.07	13.09	1.69e-35
rs9611120	cg14837215	0.07	13.09	1.69e-35
rs6814887	cg11766580	0.11	13.09	1.69e-35
rs12533199	cg17063962	0.04	13.09	1.69e-35
rs16940902	cg21023121	-0.05	-13.09	1.69e-35
rs56308793	cg04086972	0.07	13.09	1.69e-35
rs56842965	cg04086972	0.07	13.09	1.69e-35
rs75094472	cg04086972	0.07	13.09	1.69e-35
rs6752386	cg11862180	0.11	13.09	1.7e-35
rs6996732	cg03030292	0.04	13.09	1.7e-35
rs8080139	cg24270596	0.04	13.09	1.7e-35
rs10038498	cg23128634	-0.05	-13.09	1.7e-35
rs226197	cg15871215	-0.08	-13.09	1.7e-35
rs8186537	cg09667753	-0.07	-13.09	1.7e-35
rs11776574	cg08540654	-0.08	-13.09	1.7e-35
rs4977147	cg08540654	-0.08	-13.09	1.7e-35
rs72695024	cg08540654	-0.08	-13.09	1.7e-35
rs67389108	cg17080227	-0.1	-13.09	1.71e-35
rs1390411	cg17080227	-0.1	-13.09	1.71e-35
rs1292122	cg04899746	-0.13	-13.09	1.71e-35
rs112929633	cg13011109	0.05	13.09	1.71e-35
rs4724281	cg22785672	-0.05	-13.09	1.71e-35
rs10239964	cg22785672	-0.05	-13.09	1.71e-35
rs2585136	cg15790133	0.04	13.09	1.72e-35
rs1734910	cg01087129	-0.04	-13.09	1.72e-35
rs12957159	cg23843615	0.04	13.09	1.72e-35
rs680716	cg10459935	0.04	13.09	1.72e-35
rs607006	cg10459935	0.04	13.09	1.72e-35
rs10906566	cg02284273	-0.07	-13.09	1.72e-35
rs9823182	cg04362419	0.12	13.09	1.72e-35
rs6439810	cg04362419	0.12	13.09	1.72e-35
rs17191645	cg00290483	0.04	13.09	1.73e-35
rs4925679	cg00112952	0.12	13.09	1.73e-35
rs7897061	cg18941641	0.08	13.09	1.73e-35
rs2540972	cg25727520	0.08	13.09	1.73e-35
rs12271319	cg03167344	0.04	13.09	1.73e-35
rs7112937	cg03167344	0.04	13.09	1.73e-35
rs7636817	cg25661769	-0.04	-13.09	1.73e-35
rs3732967	cg25661769	-0.04	-13.09	1.73e-35
rs3732966	cg25661769	-0.04	-13.09	1.73e-35
rs13062917	cg25661769	-0.04	-13.09	1.73e-35
rs112621205	cg25661769	-0.04	-13.09	1.73e-35
rs13076197	cg25661769	-0.04	-13.09	1.73e-35
rs34779351	cg25661769	-0.04	-13.09	1.73e-35
rs13077641	cg25661769	-0.04	-13.09	1.73e-35
rs2190536	cg23417171	-0.04	-13.09	1.73e-35
rs17050764	cg06910114	-0.03	-13.09	1.73e-35
rs1813815	cg17849591	0.05	13.09	1.73e-35
rs56105318	cg26772116	0.06	13.09	1.74e-35
rs12945187	cg10116675	0.04	13.09	1.74e-35
rs11902659	cg23486701	0.05	13.09	1.75e-35
rs8040357	cg22706981	0.06	13.09	1.75e-35
rs72833018	cg20019086	0.08	13.09	1.75e-35
rs364677	cg13918804	-0.08	-13.09	1.75e-35
rs4536766	cg08899882	0.08	13.09	1.75e-35
rs2426346	cg19871388	-0.05	-13.09	1.75e-35
rs60254388	cg19871388	-0.05	-13.09	1.75e-35
rs2426349	cg19871388	-0.05	-13.09	1.75e-35
rs2441885	cg13045555	0.05	13.09	1.75e-35
rs2511641	cg13045555	0.05	13.09	1.75e-35
rs2511643	cg13045555	0.05	13.09	1.75e-35
rs9285221	cg12243763	0.06	13.09	1.75e-35
rs9979599	cg05349624	0.04	13.09	1.76e-35
rs113304510	cg10943955	0.07	13.09	1.76e-35
rs13278381	cg04390231	0.07	13.09	1.76e-35
rs2620339	cg08980965	0.03	13.09	1.77e-35
rs6560890	cg09805252	0.05	13.09	1.77e-35
rs8176194	cg14648161	0.04	13.09	1.77e-35
rs4793197	cg14648161	0.04	13.09	1.77e-35
rs16941	cg14648161	0.04	13.09	1.77e-35
rs8176141	cg14648161	0.04	13.09	1.77e-35
rs67060599	cg14648161	0.04	13.09	1.77e-35
rs8176133	cg14648161	0.04	13.09	1.77e-35
rs8176091	cg14648161	0.04	13.09	1.77e-35
rs8176087	cg14648161	0.04	13.09	1.77e-35
rs34942571	cg14648161	0.04	13.09	1.77e-35
rs8176083	cg14648161	0.04	13.09	1.77e-35
rs1877837	cg14648161	0.04	13.09	1.77e-35
rs34239244	cg14648161	0.04	13.09	1.77e-35
rs11650848	cg14648161	0.04	13.09	1.77e-35
rs33961729	cg14648161	0.04	13.09	1.77e-35
rs11657835	cg14648161	0.04	13.09	1.77e-35
rs1135214	cg14648161	0.04	13.09	1.77e-35
rs4793209	cg14648161	0.04	13.09	1.77e-35
rs28714376	cg17417378	0.06	13.09	1.77e-35
rs673010	cg25538183	-0.07	-13.09	1.77e-35
rs4683320	cg24257776	-0.03	-13.09	1.77e-35
rs4682852	cg24257776	-0.03	-13.09	1.77e-35
rs8063171	cg21452511	0.05	13.09	1.77e-35
rs58412459	cg02807984	0.02	13.09	1.77e-35
rs2274428	cg21213111	0.01	13.09	1.77e-35
rs2281904	cg21213111	0.01	13.09	1.77e-35
rs2281900	cg21213111	0.01	13.09	1.77e-35
rs7200628	cg13488542	-0.05	-13.09	1.77e-35
rs4354969	cg10870042	0.04	13.09	1.77e-35
rs1195962	cg02780017	-0.02	-13.09	1.78e-35
rs9397539	cg03415253	-0.01	-13.09	1.78e-35
rs1029844	cg02298570	0.03	13.09	1.78e-35
rs1029845	cg02298570	0.03	13.09	1.78e-35
rs12702053	cg10045861	0.06	13.09	1.78e-35
rs2302031	cg10045861	0.06	13.09	1.78e-35
rs6957618	cg10045861	0.06	13.09	1.78e-35
rs1025497	cg16270721	-0.1	-13.09	1.79e-35
rs1294598	cg09146060	-0.04	-13.09	1.79e-35
rs72627470	cg24869232	0.04	13.09	1.79e-35
rs8022201	cg19868364	-0.07	-13.09	1.79e-35
rs10506189	cg03842440	0.07	13.09	1.79e-35
rs28568794	cg11766580	0.11	13.09	1.79e-35
rs4955240	cg14325814	-0.05	-13.09	1.79e-35
rs58643803	cg12143784	0.05	13.09	1.8e-35
rs11773286	cg12143784	0.05	13.09	1.8e-35
rs146813438	cg21341645	-0.11	-13.09	1.8e-35
rs1438156	cg02436349	0.11	13.09	1.8e-35
rs544023	cg20918537	0.05	13.09	1.8e-35
rs9368714	cg06192961	-0.03	-13.09	1.81e-35
rs4796341	cg21085035	0.05	13.09	1.81e-35
rs6506488	cg07532725	-0.07	-13.09	1.81e-35
rs10428218	cg18478854	0.07	13.09	1.81e-35
rs59924197	cg17210938	-0.1	-13.09	1.81e-35
rs12406405	cg17210938	-0.1	-13.09	1.81e-35
rs12068597	cg17210938	-0.1	-13.09	1.81e-35
rs11207264	cg17210938	-0.1	-13.09	1.81e-35
rs11207265	cg17210938	-0.1	-13.09	1.81e-35
rs10889104	cg17210938	-0.1	-13.09	1.81e-35
rs11207266	cg17210938	-0.1	-13.09	1.81e-35
rs6704300	cg17210938	-0.1	-13.09	1.81e-35
rs11582299	cg17210938	-0.1	-13.09	1.81e-35
rs191953260	cg17210938	-0.1	-13.09	1.81e-35
rs67264345	cg17210938	-0.1	-13.09	1.81e-35
rs11581594	cg17210938	-0.1	-13.09	1.81e-35
rs6663327	cg17210938	-0.1	-13.09	1.81e-35
rs3893156	cg17210938	-0.1	-13.09	1.81e-35
rs6690139	cg17210938	-0.1	-13.09	1.81e-35
rs6666138	cg17210938	-0.1	-13.09	1.81e-35
rs3893157	cg17210938	-0.1	-13.09	1.81e-35
rs12068201	cg17210938	-0.1	-13.09	1.81e-35
rs67673245	cg17210938	-0.1	-13.09	1.81e-35
rs9525026	cg01346636	-0.12	-13.09	1.81e-35
rs1796735	cg04871875	-0.04	-13.09	1.82e-35
rs4707519	cg04871875	-0.04	-13.09	1.82e-35
rs4707520	cg04871875	-0.04	-13.09	1.82e-35
rs6454739	cg04871875	-0.04	-13.09	1.82e-35
rs10223547	cg04871875	-0.04	-13.09	1.82e-35
rs6926895	cg04871875	-0.04	-13.09	1.82e-35
rs9451168	cg04871875	-0.04	-13.09	1.82e-35
rs1929635	cg04871875	-0.04	-13.09	1.82e-35
rs9344909	cg04871875	-0.04	-13.09	1.82e-35
rs9344910	cg04871875	-0.04	-13.09	1.82e-35
rs671387	cg04557968	0.03	13.09	1.82e-35
rs4724294	cg03188948	0.14	13.09	1.83e-35
rs6663286	cg04359865	-0.05	-13.09	1.83e-35
rs4845448	cg26135325	-0.07	-13.09	1.83e-35
rs11690265	cg21248554	-0.06	-13.09	1.84e-35
rs34739196	cg24247132	-0.06	-13.09	1.84e-35
rs4467218	cg19590598	0.05	13.09	1.84e-35
rs2404174	cg19590598	0.05	13.09	1.84e-35
rs2404175	cg19590598	0.05	13.09	1.84e-35
rs3742241	cg25790453	-0.06	-13.09	1.85e-35
rs10231646	cg21370481	0.02	13.09	1.85e-35
rs557860	cg25852941	-0.05	-13.08	1.85e-35
rs35509877	cg21220214	-0.02	-13.08	1.85e-35
rs12548089	cg07550595	0.04	13.08	1.86e-35
rs55989116	cg26325791	0.06	13.08	1.86e-35
rs62123617	cg26325791	0.06	13.08	1.86e-35
rs9847250	cg24619618	-0.04	-13.08	1.86e-35
rs6985748	cg15299057	-0.05	-13.08	1.86e-35
rs12892364	cg04339462	-0.03	-13.08	1.86e-35
rs60028779	cg25011577	0.04	13.08	1.86e-35
rs145889746	cg25011577	0.04	13.08	1.86e-35
rs7106297	cg20291244	0.1	13.08	1.86e-35
rs145607500	cg01990027	0.05	13.08	1.86e-35
rs12914720	cg26823281	0.08	13.08	1.87e-35
rs909718	cg13266242	0.07	13.08	1.87e-35
rs11738309	cg23248424	-0.18	-13.08	1.87e-35
rs6063438	cg25538183	-0.06	-13.08	1.87e-35
rs6067243	cg25538183	-0.06	-13.08	1.87e-35
rs6048908	cg22732361	0.07	13.08	1.87e-35
rs9594879	cg15988970	0.04	13.08	1.87e-35
rs12813389	cg13878646	0.06	13.08	1.87e-35
rs450051	cg04150429	-0.04	-13.08	1.88e-35
rs13074282	cg25661769	-0.04	-13.08	1.88e-35
rs68080705	cg25661769	-0.04	-13.08	1.88e-35
rs113357501	cg25661769	-0.04	-13.08	1.88e-35
rs34961958	cg25661769	-0.04	-13.08	1.88e-35
rs67895180	cg25661769	-0.04	-13.08	1.88e-35
rs17050674	cg25661769	-0.04	-13.08	1.88e-35
rs17050675	cg25661769	-0.04	-13.08	1.88e-35
rs2287438	cg25661769	-0.04	-13.08	1.88e-35
rs1992396	cg18941641	-0.07	-13.08	1.88e-35
rs12972408	cg18449879	-0.06	-13.08	1.88e-35
rs12973442	cg18449879	-0.06	-13.08	1.88e-35
rs1451	cg01885869	-0.05	-13.08	1.89e-35
rs17558598	cg20772512	0.03	13.08	1.89e-35
rs67246224	cg20772512	0.03	13.08	1.89e-35
rs67650761	cg20772512	0.03	13.08	1.89e-35
rs6076339	cg14384714	0.04	13.08	1.89e-35
rs56354739	cg03128522	0.05	13.08	1.89e-35
rs487309	cg27588348	0.07	13.08	1.89e-35
rs481247	cg27588348	0.07	13.08	1.89e-35
rs544800	cg27588348	0.07	13.08	1.89e-35
rs1788524	cg27588348	0.07	13.08	1.89e-35
rs577190	cg27588348	0.07	13.08	1.89e-35
rs522376	cg27588348	0.07	13.08	1.89e-35
rs538678	cg27588348	0.07	13.08	1.89e-35
rs9865481	cg16516295	-0.03	-13.08	1.9e-35
rs35105773	cg07178994	-0.09	-13.08	1.9e-35
rs13256633	cg07178994	-0.09	-13.08	1.9e-35
rs10875999	cg02399464	-0.03	-13.08	1.9e-35
rs7421852	cg00422909	0.07	13.08	1.9e-35
rs10206269	cg00422909	0.07	13.08	1.9e-35
rs12616397	cg08963213	0.07	13.08	1.9e-35
rs424079	cg13918804	-0.08	-13.08	1.9e-35
rs59785950	cg25456379	0.05	13.08	1.9e-35
rs1478580	cg15335768	-0.05	-13.08	1.91e-35
rs4271001	cg13967339	-0.18	-13.08	1.91e-35
rs1868157	cg03549163	-0.02	-13.08	1.91e-35
rs12661731	cg03343571	0.13	13.08	1.91e-35
rs440169	cg16564946	-0.05	-13.08	1.91e-35
rs67596859	cg12022883	-0.07	-13.08	1.92e-35
rs300999	cg13878646	0.06	13.08	1.92e-35
rs2243739	cg02149965	-0.05	-13.08	1.92e-35
rs2844702	cg02149965	-0.05	-13.08	1.92e-35
rs12713271	cg23486701	0.05	13.08	1.92e-35
rs2857539	cg00278547	-0.03	-13.08	1.92e-35
rs56293553	cg12756686	0.13	13.08	1.92e-35
rs9381340	cg16339758	0.11	13.08	1.92e-35
rs4016482	cg23174406	0.12	13.08	1.92e-35
rs4752963	cg14156718	-0.03	-13.08	1.93e-35
rs4870124	cg03415253	-0.01	-13.08	1.93e-35
rs11857230	cg22706981	0.06	13.08	1.94e-35
rs9258068	cg15570656	-0.23	-13.08	1.94e-35
rs706934	cg04899746	-0.13	-13.08	1.94e-35
rs706935	cg04899746	-0.13	-13.08	1.94e-35
rs802653	cg04899746	-0.13	-13.08	1.94e-35
rs802654	cg04899746	-0.13	-13.08	1.94e-35
rs7997990	cg22311344	-0.16	-13.08	1.94e-35
rs11250072	cg19675496	0.07	13.08	1.94e-35
rs872580	cg03595348	0.05	13.08	1.94e-35
rs66519039	cg21834123	-0.05	-13.08	1.94e-35
rs807293	cg06763914	0.1	13.08	1.94e-35
rs13099736	cg25661769	-0.04	-13.08	1.95e-35
rs13099136	cg25661769	-0.04	-13.08	1.95e-35
rs6763366	cg25661769	-0.04	-13.08	1.95e-35
rs13075308	cg25661769	-0.04	-13.08	1.95e-35
rs7614810	cg25661769	-0.04	-13.08	1.95e-35
rs7615088	cg25661769	-0.04	-13.08	1.95e-35
rs55772237	cg25661769	-0.04	-13.08	1.95e-35
rs61429272	cg25661769	-0.04	-13.08	1.95e-35
rs2886396	cg25661769	-0.04	-13.08	1.95e-35
rs9757159	cg25661769	-0.04	-13.08	1.95e-35
rs7618628	cg25661769	-0.04	-13.08	1.95e-35
rs17050701	cg25661769	-0.04	-13.08	1.95e-35
rs71314385	cg25661769	-0.04	-13.08	1.95e-35
rs55840655	cg25661769	-0.04	-13.08	1.95e-35
rs56387520	cg25661769	-0.04	-13.08	1.95e-35
rs56224841	cg25661769	-0.04	-13.08	1.95e-35
rs13088350	cg25661769	-0.04	-13.08	1.95e-35
rs464052	cg02119577	-0.05	-13.08	1.95e-35
rs35271928	cg17485717	0.08	13.08	1.95e-35
rs3817334	cg17688768	-0.02	-13.08	1.95e-35
rs2116094	cg19675496	0.06	13.08	1.95e-35
rs2769347	cg16490823	-0.04	-13.08	1.96e-35
rs2769348	cg16490823	-0.04	-13.08	1.96e-35
rs2149090	cg16490823	-0.04	-13.08	1.96e-35
rs2149091	cg16490823	-0.04	-13.08	1.96e-35
rs2591786	cg23527945	-0.07	-13.08	1.96e-35
rs1702312	cg11683390	0.03	13.08	1.97e-35
rs12920380	cg10064060	0.17	13.08	1.97e-35
rs2451217	cg00809820	0.12	13.08	1.97e-35
rs7463944	cg07178994	-0.09	-13.08	1.97e-35
rs2282205	cg15558327	0.08	13.08	1.97e-35
rs11084958	cg02298570	0.03	13.08	1.97e-35
rs217420	cg05539991	0.04	13.08	1.97e-35
rs7837874	cg07178994	-0.09	-13.08	1.98e-35
rs11844844	cg10417934	0.04	13.08	1.98e-35
rs2215416	cg02298570	0.03	13.08	1.98e-35
rs12911388	cg12866623	-0.09	-13.08	1.98e-35
rs11936072	cg15909724	0.04	13.08	1.98e-35
rs1641995	cg05053414	0.05	13.08	1.98e-35
rs2030564	cg25661769	-0.04	-13.08	1.99e-35
rs2798364	cg23271752	0.04	13.08	1.99e-35
rs10979551	cg18412092	-0.06	-13.08	1.99e-35
rs113571777	cg18412092	-0.06	-13.08	1.99e-35
rs11159183	cg03238513	-0.04	-13.08	1.99e-35
rs1404002	cg12852742	0.04	13.08	1.99e-35
rs2984446	cg12852742	0.04	13.08	1.99e-35
rs11180847	cg03842440	0.07	13.08	1.99e-35
rs1918219	cg03842440	0.07	13.08	1.99e-35
rs10785256	cg03842440	0.07	13.08	1.99e-35
rs1465072	cg03842440	0.07	13.08	1.99e-35
rs2294624	cg08296037	-0.12	-13.08	1.99e-35
rs6570719	cg08757123	0.06	13.08	2e-35
rs6532702	cg13437684	0.06	13.08	2e-35
rs12437403	cg12010861	0.04	13.08	2e-35
rs8098181	cg14097152	-0.11	-13.08	2.01e-35
rs10187348	cg16888658	-0.04	-13.08	2.01e-35
rs4718178	cg12143784	0.07	13.08	2.01e-35
rs58558806	cg11855332	0.04	13.08	2.02e-35
rs6032095	cg20256260	-0.05	-13.08	2.02e-35
rs12318807	cg13860283	-0.04	-13.08	2.02e-35
rs13115173	cg00689492	0.03	13.08	2.02e-35
rs17117877	cg17210938	-0.1	-13.08	2.03e-35
rs12069688	cg17210938	-0.1	-13.08	2.03e-35
rs11207267	cg17210938	-0.1	-13.08	2.03e-35
rs11207268	cg17210938	-0.1	-13.08	2.03e-35
rs11583248	cg17210938	-0.1	-13.08	2.03e-35
rs12092564	cg17210938	-0.1	-13.08	2.03e-35
rs2564887	cg12822818	0.05	13.08	2.03e-35
rs6751762	cg26094651	-0.16	-13.08	2.03e-35
rs1530029	cg17669591	0.09	13.08	2.03e-35
rs4851305	cg17669591	0.09	13.08	2.03e-35
rs2102989	cg12798194	-0.04	-13.08	2.03e-35
rs111266853	cg11828983	-0.06	-13.08	2.04e-35
rs112832072	cg11828983	-0.06	-13.08	2.04e-35
rs72836611	cg01387455	-0.05	-13.08	2.04e-35
rs7756513	cg01387455	-0.05	-13.08	2.04e-35
rs1203382	cg09801012	0.07	13.08	2.04e-35
rs4917493	cg24795173	0.13	13.08	2.04e-35
rs10947053	cg18327128	-0.06	-13.08	2.04e-35
rs1730770	cg00752263	0.05	13.08	2.05e-35
rs1197669	cg17847044	0.05	13.08	2.05e-35
rs7153832	cg22811647	-0.06	-13.08	2.05e-35
rs2816622	cg22811647	-0.06	-13.08	2.05e-35
rs7898824	cg09739607	0.05	13.08	2.05e-35
rs12280367	cg20743708	0.05	13.08	2.05e-35
rs12043224	cg08545598	0.04	13.08	2.05e-35
rs2234069	cg14159011	0.06	13.08	2.06e-35
rs7625070	cg24257776	-0.03	-13.08	2.06e-35
rs13098228	cg24257776	-0.03	-13.08	2.06e-35
rs11716539	cg24257776	-0.03	-13.08	2.06e-35
rs6083862	cg11793257	-0.04	-13.07	2.06e-35
rs154437	cg05725404	0.13	13.07	2.06e-35
rs4422543	cg18163325	-0.09	-13.07	2.07e-35
rs12129135	cg06152354	-0.05	-13.07	2.07e-35
rs2086558	cg13304654	0.08	13.07	2.07e-35
rs4653017	cg01162509	0.04	13.07	2.07e-35
rs6679416	cg01162509	0.04	13.07	2.07e-35
rs6664593	cg01162509	0.04	13.07	2.07e-35
rs12973203	cg19496823	0.06	13.07	2.08e-35
rs34692125	cg19496823	0.06	13.07	2.08e-35
rs67854708	cg19496823	0.06	13.07	2.08e-35
rs7250457	cg19496823	0.06	13.07	2.08e-35
rs7250470	cg19496823	0.06	13.07	2.08e-35
rs7250663	cg19496823	0.06	13.07	2.08e-35
rs7254018	cg19496823	0.06	13.07	2.08e-35
rs7255081	cg19496823	0.06	13.07	2.08e-35
rs11769882	cg22785672	-0.05	-13.07	2.08e-35
rs9448600	cg05283184	0.08	13.07	2.08e-35
rs507392	cg01087129	-0.04	-13.07	2.08e-35
rs2309794	cg08017756	0.04	13.07	2.09e-35
rs12201033	cg00933542	0.06	13.07	2.09e-35
rs3843843	cg15441434	0.05	13.07	2.09e-35
rs551238	cg01087129	-0.04	-13.07	2.1e-35
rs12701691	cg20302533	0.08	13.07	2.1e-35
rs12935991	cg13229782	-0.05	-13.07	2.1e-35
rs12945083	cg13229782	-0.05	-13.07	2.1e-35
rs36071142	cg16888658	-0.04	-13.07	2.1e-35
rs13389047	cg01369251	-0.1	-13.07	2.1e-35
rs113762551	cg01369251	-0.1	-13.07	2.1e-35
rs33933224	cg14648161	0.04	13.07	2.1e-35
rs4793210	cg14648161	0.04	13.07	2.1e-35
rs4792979	cg14648161	0.04	13.07	2.1e-35
rs12376596	cg04796432	-0.04	-13.07	2.1e-35
rs5006593	cg12866623	-0.08	-13.07	2.1e-35
rs1978451	cg06028605	0.06	13.07	2.1e-35
rs5751322	cg10108828	0.04	13.07	2.1e-35
rs4815418	cg11793257	-0.04	-13.07	2.1e-35
rs60634072	cg10517650	-0.1	-13.07	2.11e-35
rs13383447	cg08496203	-0.04	-13.07	2.11e-35
rs7301320	cg21671595	0.03	13.07	2.11e-35
rs6011540	cg02380750	-0.06	-13.07	2.11e-35
rs11494402	cg09667753	-0.07	-13.07	2.11e-35
rs59397548	cg24540763	0.1	13.07	2.11e-35
rs416571	cg15570656	0.15	13.07	2.11e-35
rs385492	cg15570656	0.15	13.07	2.11e-35
rs7843	cg06195293	-0.07	-13.07	2.11e-35
rs4711211	cg06195293	-0.07	-13.07	2.11e-35
rs1944778	cg18856296	-0.07	-13.07	2.12e-35
rs11136304	cg08540654	0.07	13.07	2.12e-35
rs11994636	cg08540654	0.07	13.07	2.12e-35
rs11990478	cg08540654	0.07	13.07	2.12e-35
rs1862451	cg06028605	0.06	13.07	2.12e-35
rs13228123	cg07583744	0.06	13.07	2.13e-35
rs7790729	cg07583744	0.06	13.07	2.13e-35
rs6460537	cg07583744	0.06	13.07	2.13e-35
rs10466661	cg18852692	0.05	13.07	2.13e-35
rs6447586	cg12147198	0.03	13.07	2.13e-35
rs62151382	cg24869232	0.04	13.07	2.13e-35
rs3863928	cg24869232	0.04	13.07	2.13e-35
rs1734917	cg16255904	-0.05	-13.07	2.13e-35
rs1734918	cg16255904	-0.05	-13.07	2.13e-35
rs526870	cg15953550	-0.08	-13.07	2.14e-35
rs1668595	cg20584732	0.04	13.07	2.14e-35
rs1712432	cg20584732	0.04	13.07	2.14e-35
rs59777052	cg20584732	0.04	13.07	2.14e-35
rs11216220	cg03167344	0.04	13.07	2.14e-35
rs7931665	cg03167344	0.04	13.07	2.14e-35
rs3117311	cg12463578	-0.12	-13.07	2.14e-35
rs1563373	cg05306860	0.06	13.07	2.15e-35
rs62072465	cg05306860	0.06	13.07	2.15e-35
rs62072466	cg05306860	0.06	13.07	2.15e-35
rs111589301	cg05306860	0.06	13.07	2.15e-35
rs62072468	cg05306860	0.06	13.07	2.15e-35
rs2695326	cg26339059	-0.03	-13.07	2.15e-35
rs708381	cg19407385	-0.04	-13.07	2.15e-35
rs7628945	cg10517650	-0.1	-13.07	2.16e-35
rs147099644	cg04954726	-0.07	-13.07	2.16e-35
rs7783386	cg20760846	-0.05	-13.07	2.16e-35
rs9292778	cg20489425	-0.06	-13.07	2.16e-35
rs10513694	cg10180092	-0.06	-13.07	2.16e-35
rs2176650	cg11413133	0.03	13.07	2.16e-35
rs2414016	cg22706981	0.06	13.07	2.16e-35
rs61883654	cg20743708	0.05	13.07	2.16e-35
rs35229762	cg19496823	0.06	13.07	2.17e-35
rs13082658	cg22742493	-0.07	-13.07	2.17e-35
rs72704490	cg06642509	0.06	13.07	2.17e-35
rs869784	cg14370568	0.05	13.07	2.17e-35
rs4863497	cg06910114	-0.02	-13.07	2.17e-35
rs12071062	cg11882101	0.04	13.07	2.18e-35
rs3775099	cg08948841	0.06	13.07	2.18e-35
rs4957295	cg20489425	-0.06	-13.07	2.18e-35
rs10036578	cg20489425	-0.06	-13.07	2.18e-35
rs7396026	cg18651858	0.12	13.07	2.18e-35
rs9479367	cg03415253	-0.01	-13.07	2.19e-35
rs4819148	cg25456379	0.03	13.07	2.19e-35
rs10154110	cg25456379	0.03	13.07	2.19e-35
rs1868158	cg03549163	-0.02	-13.07	2.19e-35
rs10905648	cg06878111	-0.13	-13.07	2.19e-35
rs980327	cg19349159	0.04	13.07	2.19e-35
rs59724306	cg09340198	0.06	13.07	2.19e-35
rs7405145	cg04666465	-0.04	-13.07	2.19e-35
rs2072062	cg04666465	-0.04	-13.07	2.19e-35
rs8048769	cg04666465	-0.04	-13.07	2.19e-35
rs7199108	cg04666465	-0.04	-13.07	2.19e-35
rs8069805	cg09822811	-0.05	-13.07	2.2e-35
rs6073636	cg18929835	-0.1	-13.07	2.2e-35
rs9277648	cg23075555	0.06	13.07	2.2e-35
rs7526489	cg10589385	0.08	13.07	2.2e-35
rs12068264	cg10589385	0.08	13.07	2.2e-35
rs2230061	cg10589385	0.08	13.07	2.2e-35
rs140691474	cg10589385	0.08	13.07	2.2e-35
rs2163832	cg17729365	-0.13	-13.07	2.2e-35
rs8189232	cg09667753	-0.07	-13.07	2.21e-35
rs4980452	cg09667753	-0.07	-13.07	2.21e-35
rs10171117	cg15356281	0.07	13.07	2.21e-35
rs9271375	cg12296550	-0.08	-13.07	2.21e-35
rs9467571	cg02815835	0.04	13.07	2.21e-35
rs12915846	cg09153267	-0.1	-13.07	2.21e-35
rs10776511	cg16518176	-0.04	-13.07	2.22e-35
rs2421234	cg16518176	-0.04	-13.07	2.22e-35
rs7685299	cg16518176	-0.04	-13.07	2.22e-35
rs2421238	cg16518176	-0.04	-13.07	2.22e-35
rs4392559	cg16518176	-0.04	-13.07	2.22e-35
rs2421239	cg16518176	-0.04	-13.07	2.22e-35
rs11099275	cg16518176	-0.04	-13.07	2.22e-35
rs2421242	cg16518176	-0.04	-13.07	2.22e-35
rs2421244	cg16518176	-0.04	-13.07	2.22e-35
rs499373	cg12178807	-0.09	-13.07	2.22e-35
rs3730179	cg26325791	0.06	13.07	2.23e-35
rs6810508	cg06910114	-0.02	-13.07	2.23e-35
rs10826201	cg02404861	0.06	13.07	2.23e-35
rs4413004	cg19407385	-0.04	-13.07	2.23e-35
rs2018521	cg21832243	-0.05	-13.07	2.24e-35
rs284557	cg15953550	-0.08	-13.07	2.24e-35
rs1940645	cg20205474	0.05	13.07	2.24e-35
rs7530745	cg19465883	0.11	13.07	2.24e-35
rs4319472	cg14156718	-0.03	-13.07	2.24e-35
rs10407923	cg17729365	-0.14	-13.07	2.24e-35
rs2738042	cg17729365	-0.14	-13.07	2.24e-35
rs8102380	cg17729365	-0.14	-13.07	2.24e-35
rs637020	cg14456004	-0.05	-13.07	2.24e-35
rs2021723	cg24847621	-0.06	-13.07	2.25e-35
rs2021731	cg24847621	-0.06	-13.07	2.25e-35
rs11125443	cg07782112	0.09	13.07	2.25e-35
rs11231161	cg22862634	0.04	13.07	2.25e-35
rs9635533	cg01810329	-0.04	-13.07	2.25e-35
rs11675901	cg17669591	0.09	13.07	2.25e-35
rs13031508	cg17669591	0.09	13.07	2.25e-35
rs2241809	cg17669591	0.09	13.07	2.25e-35
rs3828193	cg17669591	0.09	13.07	2.25e-35
rs4149505	cg17669591	0.09	13.07	2.25e-35
rs10502224	cg03167344	0.04	13.07	2.26e-35
rs7115159	cg02254774	0.06	13.07	2.26e-35
rs7044241	cg22154765	-0.07	-13.07	2.27e-35
rs7027565	cg22154765	-0.07	-13.07	2.27e-35
rs2065229	cg11203771	0.08	13.07	2.27e-35
rs6705891	cg23954759	-0.06	-13.07	2.27e-35
rs6666304	cg17210938	-0.1	-13.07	2.27e-35
rs2004723	cg06784539	-0.04	-13.07	2.28e-35
rs7620169	cg24033633	0.09	13.07	2.28e-35
rs34874636	cg15696082	-0.08	-13.07	2.28e-35
rs9873503	cg08255949	-0.08	-13.07	2.28e-35
rs9853547	cg08255949	-0.08	-13.07	2.28e-35
rs6083845	cg14384714	-0.05	-13.07	2.28e-35
rs61884406	cg19395706	0.04	13.07	2.28e-35
rs4272463	cg27396293	0.05	13.07	2.28e-35
rs7576824	cg22814081	0.07	13.07	2.29e-35
rs9886386	cg23106378	-0.04	-13.07	2.29e-35
rs7576384	cg00422909	0.06	13.07	2.29e-35
rs8096385	cg14097152	-0.1	-13.07	2.29e-35
rs3761125	cg22990198	-0.01	-13.06	2.3e-35
rs1730780	cg00752263	0.05	13.06	2.3e-35
rs2671831	cg21697381	0.06	13.06	2.3e-35
rs17117873	cg17210938	-0.1	-13.06	2.31e-35
rs2455489	cg01132469	-0.05	-13.06	2.31e-35
rs2591981	cg01132469	-0.05	-13.06	2.31e-35
rs7544134	cg04359865	-0.05	-13.06	2.31e-35
rs1783486	cg09225861	0.08	13.06	2.31e-35
rs2904985	cg09225861	0.08	13.06	2.31e-35
rs482842	cg09225861	0.08	13.06	2.31e-35
rs67941642	cg24112000	-0.07	-13.06	2.31e-35
rs4075311	cg17625824	0.01	13.06	2.31e-35
rs56977192	cg12824973	0.15	13.06	2.31e-35
rs10213846	cg20489425	-0.06	-13.06	2.31e-35
rs9525732	cg15988970	0.04	13.06	2.32e-35
rs9533378	cg15988970	0.04	13.06	2.32e-35
rs9315986	cg15988970	0.04	13.06	2.32e-35
rs9533381	cg15988970	0.04	13.06	2.32e-35
rs4817285	cg01309041	-0.07	-13.06	2.32e-35
rs31191	cg02762363	0.05	13.06	2.32e-35
rs40399	cg02762363	0.05	13.06	2.32e-35
rs31187	cg02762363	0.05	13.06	2.32e-35
rs233031	cg02762363	0.05	13.06	2.32e-35
rs233032	cg02762363	0.05	13.06	2.32e-35
rs233033	cg02762363	0.05	13.06	2.32e-35
rs233035	cg02762363	0.05	13.06	2.32e-35
rs233036	cg02762363	0.05	13.06	2.32e-35
rs384191	cg02762363	0.05	13.06	2.32e-35
rs192054	cg02762363	0.05	13.06	2.32e-35
rs581004	cg15864775	0.05	13.06	2.32e-35
rs476163	cg15864775	0.05	13.06	2.32e-35
rs9319811	cg14097152	-0.1	-13.06	2.32e-35
rs8096397	cg14097152	-0.1	-13.06	2.32e-35
rs4462755	cg04745032	-0.06	-13.06	2.33e-35
rs12548367	cg18059933	0.06	13.06	2.33e-35
rs4713608	cg16055526	0.12	13.06	2.34e-35
rs4713609	cg16055526	0.12	13.06	2.34e-35
rs7756648	cg05283184	0.08	13.06	2.34e-35
rs9343849	cg05283184	0.08	13.06	2.34e-35
rs10734903	cg05384724	-0.06	-13.06	2.34e-35
rs10153783	cg00835279	0.11	13.06	2.34e-35
rs978009	cg12120409	0.07	13.06	2.34e-35
rs1056366	cg20182111	-0.07	-13.06	2.34e-35
rs11006187	cg13875194	-0.06	-13.06	2.35e-35
rs11006188	cg13875194	-0.06	-13.06	2.35e-35
rs1982173	cg13875194	-0.06	-13.06	2.35e-35
rs440368	cg02762363	0.05	13.06	2.36e-35
rs378118	cg02762363	0.05	13.06	2.36e-35
rs6713537	cg07589899	0.05	13.06	2.36e-35
rs1046381	cg11343894	-0.08	-13.06	2.36e-35
rs1883682	cg06338456	0.05	13.06	2.36e-35
rs28463045	cg21085035	0.05	13.06	2.36e-35
rs62083258	cg25439807	0.09	13.06	2.37e-35
rs11817114	cg04496042	-0.09	-13.06	2.37e-35
rs184237811	cg16582419	0.05	13.06	2.37e-35
rs306630	cg02798631	0.08	13.06	2.37e-35
rs4912017	cg05776630	0.05	13.06	2.37e-35
rs12268364	cg02404861	0.06	13.06	2.38e-35
rs73296915	cg09822811	-0.05	-13.06	2.38e-35
rs12647117	cg20566657	0.03	13.06	2.38e-35
rs12506364	cg20566657	0.03	13.06	2.38e-35
rs13148371	cg20566657	0.03	13.06	2.38e-35
rs11722930	cg20566657	0.03	13.06	2.38e-35
rs3733585	cg20566657	0.03	13.06	2.38e-35
rs3733584	cg20566657	0.03	13.06	2.38e-35
rs13145442	cg20566657	0.03	13.06	2.38e-35
rs11731110	cg20566657	0.03	13.06	2.38e-35
rs9294371	cg04954726	-0.07	-13.06	2.38e-35
rs9294373	cg04954726	-0.07	-13.06	2.38e-35
rs6921619	cg04954726	-0.07	-13.06	2.38e-35
rs9351117	cg04954726	-0.07	-13.06	2.38e-35
rs959038	cg04954726	-0.07	-13.06	2.38e-35
rs7768575	cg04954726	-0.07	-13.06	2.38e-35
rs1980792	cg04954726	-0.07	-13.06	2.38e-35
rs1980790	cg04954726	-0.07	-13.06	2.38e-35
rs7766324	cg04954726	-0.07	-13.06	2.38e-35
rs12664578	cg04954726	-0.07	-13.06	2.38e-35
rs9362408	cg04954726	-0.07	-13.06	2.38e-35
rs6454592	cg04954726	-0.07	-13.06	2.38e-35
rs6914193	cg04954726	-0.07	-13.06	2.38e-35
rs3935521	cg19868364	-0.07	-13.06	2.38e-35
rs12945348	cg03115019	-0.06	-13.06	2.39e-35
rs72927237	cg02375832	-0.06	-13.06	2.39e-35
rs7525717	cg11129964	-0.06	-13.06	2.39e-35
rs62454992	cg05406265	-0.03	-13.06	2.39e-35
rs4078290	cg10116675	0.04	13.06	2.39e-35
rs2665827	cg06873352	-0.1	-13.06	2.39e-35
rs36122765	cg26840970	-0.05	-13.06	2.39e-35
rs2002546	cg15618908	0.06	13.06	2.4e-35
rs2002548	cg15618908	0.06	13.06	2.4e-35
rs1107406	cg15618908	0.06	13.06	2.4e-35
rs1038989	cg16705929	-0.04	-13.06	2.4e-35
rs11659626	cg23843615	0.04	13.06	2.41e-35
rs35842610	cg05924882	0.07	13.06	2.41e-35
rs10817690	cg02509894	-0.04	-13.06	2.41e-35
rs7618568	cg25661769	-0.04	-13.06	2.41e-35
rs10059585	cg20489425	-0.06	-13.06	2.42e-35
rs60960096	cg20489425	-0.06	-13.06	2.42e-35
rs4957292	cg20489425	-0.06	-13.06	2.42e-35
rs67224409	cg20489425	-0.06	-13.06	2.42e-35
rs2878686	cg00318495	0.02	13.06	2.42e-35
rs61638683	cg25413575	-0.06	-13.06	2.42e-35
rs11868826	cg06872548	-0.04	-13.06	2.42e-35
rs9353464	cg04954726	-0.07	-13.06	2.42e-35
rs4715663	cg19349159	0.04	13.06	2.42e-35
rs2452012	cg15974673	0.05	13.06	2.42e-35
rs580790	cg15974673	0.05	13.06	2.42e-35
rs2059820	cg15974673	0.05	13.06	2.42e-35
rs10985291	cg26938497	0.04	13.06	2.42e-35
rs12921516	cg04666465	-0.04	-13.06	2.43e-35
rs1203394	cg09801012	0.07	13.06	2.43e-35
rs5018133	cg14648161	0.04	13.06	2.43e-35
rs5018132	cg14648161	0.04	13.06	2.43e-35
rs17050699	cg25661769	-0.04	-13.06	2.43e-35
rs7282214	cg07529122	0.07	13.06	2.44e-35
rs4880681	cg23027329	-0.07	-13.06	2.44e-35
rs4832232	cg02436349	0.11	13.06	2.45e-35
rs8069295	cg00523683	0.08	13.06	2.45e-35
rs57816483	cg00523683	0.08	13.06	2.45e-35
rs130330	cg02935298	-0.03	-13.06	2.45e-35
rs1286056	cg09781427	0.1	13.06	2.46e-35
rs2404482	cg24884166	0.07	13.06	2.46e-35
rs34779147	cg23027329	-0.07	-13.06	2.46e-35
rs2017407	cg21213111	0.01	13.06	2.46e-35
rs445434	cg12178807	-0.09	-13.06	2.46e-35
rs10174291	cg24718386	0.06	13.06	2.46e-35
rs7301102	cg13860283	-0.04	-13.06	2.46e-35
rs4874144	cg18649319	-0.1	-13.06	2.46e-35
rs11690265	cg12648201	-0.08	-13.06	2.47e-35
rs2853699	cg13045504	-0.08	-13.06	2.47e-35
rs7188056	cg09693081	0.04	13.06	2.47e-35
rs13078131	cg24257776	-0.03	-13.06	2.49e-35
rs12950390	cg00777063	-0.04	-13.06	2.49e-35
rs12036130	cg07107916	-0.08	-13.06	2.49e-35
rs2702933	cg06059003	0.07	13.06	2.49e-35
rs1334944	cg05091983	0.04	13.06	2.5e-35
rs2438924	cg23100626	0.1	13.06	2.5e-35
rs7423942	cg23100626	0.1	13.06	2.5e-35
rs11968367	cg12736877	0.05	13.06	2.5e-35
rs6711276	cg24869232	0.04	13.06	2.51e-35
rs1622677	cg12689128	-0.03	-13.06	2.51e-35
rs13182142	cg23128634	-0.05	-13.06	2.52e-35
rs4371776	cg23128634	-0.05	-13.06	2.52e-35
rs10080139	cg23128634	-0.05	-13.06	2.52e-35
rs13157971	cg23128634	-0.05	-13.06	2.52e-35
rs11134675	cg23128634	-0.05	-13.06	2.52e-35
rs4868059	cg23128634	-0.05	-13.06	2.52e-35
rs1585195	cg23128634	-0.05	-13.06	2.52e-35
rs245748	cg23128634	-0.05	-13.06	2.52e-35
rs55836156	cg13045504	-0.08	-13.06	2.52e-35
rs11914297	cg14818391	0.05	13.06	2.52e-35
rs1703963	cg26554054	-0.07	-13.06	2.52e-35
rs9911979	cg06872548	-0.04	-13.06	2.52e-35
rs2844699	cg02149965	-0.05	-13.06	2.53e-35
rs29218	cg03449857	-0.21	-13.06	2.53e-35
rs7572974	cg08496203	-0.04	-13.06	2.54e-35
rs7543581	cg21713214	0.05	13.06	2.54e-35
rs814872	cg13250850	0.06	13.06	2.54e-35
rs6473917	cg20636351	0.07	13.06	2.54e-35
rs1511147	cg20636351	0.07	13.06	2.54e-35
rs2666874	cg20636351	0.07	13.06	2.54e-35
rs10902011	cg09667753	-0.07	-13.06	2.55e-35
rs11245797	cg09667753	-0.07	-13.06	2.55e-35
rs11245804	cg09667753	-0.07	-13.06	2.55e-35
rs11534629	cg09667753	-0.07	-13.06	2.55e-35
rs11245819	cg09667753	-0.07	-13.06	2.55e-35
rs72768572	cg21213111	0.01	13.06	2.55e-35
rs2865943	cg13437684	0.06	13.06	2.55e-35
rs73123859	cg25538183	-0.06	-13.05	2.55e-35
rs4143069	cg04286455	-0.08	-13.05	2.56e-35
rs6764234	cg18482112	-0.05	-13.05	2.56e-35
rs5754255	cg00271766	-0.07	-13.05	2.57e-35
rs7874305	cg02830496	0.06	13.05	2.57e-35
rs7340800	cg15700776	0.05	13.05	2.57e-35
rs1741552	cg00752263	0.05	13.05	2.57e-35
rs2708628	cg16484858	0.13	13.05	2.57e-35
rs2784738	cg16484858	0.13	13.05	2.57e-35
rs2748456	cg16484858	0.13	13.05	2.57e-35
rs8054675	cg26685404	0.04	13.05	2.58e-35
rs10221006	cg26685404	0.04	13.05	2.58e-35
rs2191441	cg02298570	0.03	13.05	2.58e-35
rs4629	cg08641963	0.05	13.05	2.59e-35
rs34011309	cg03804128	0.04	13.05	2.59e-35
rs34498660	cg03804128	0.04	13.05	2.59e-35
rs1375940	cg18853876	0.04	13.05	2.59e-35
rs7140554	cg16028136	0.12	13.05	2.59e-35
rs731059	cg10875041	0.03	13.05	2.6e-35
rs550134	cg15974673	0.05	13.05	2.6e-35
rs11649926	cg14648161	0.04	13.05	2.6e-35
rs4793212	cg14648161	0.04	13.05	2.6e-35
rs34534709	cg14648161	0.04	13.05	2.6e-35
rs34059614	cg14648161	0.04	13.05	2.6e-35
rs2037075	cg14648161	0.04	13.05	2.6e-35
rs7501753	cg14648161	0.04	13.05	2.6e-35
rs34120358	cg14648161	0.04	13.05	2.6e-35
rs1973646	cg14648161	0.04	13.05	2.6e-35
rs34365396	cg14648161	0.04	13.05	2.6e-35
rs12940037	cg14648161	0.04	13.05	2.6e-35
rs11650132	cg14648161	0.04	13.05	2.6e-35
rs11654700	cg14648161	0.04	13.05	2.6e-35
rs11654731	cg14648161	0.04	13.05	2.6e-35
rs11651623	cg14648161	0.04	13.05	2.6e-35
rs11657883	cg14648161	0.04	13.05	2.6e-35
rs11656945	cg14648161	0.04	13.05	2.6e-35
rs12944430	cg14648161	0.04	13.05	2.6e-35
rs17527829	cg14648161	0.04	13.05	2.6e-35
rs35995789	cg14648161	0.04	13.05	2.6e-35
rs35243819	cg14648161	0.04	13.05	2.6e-35
rs2306829	cg14648161	0.04	13.05	2.6e-35
rs71379211	cg14648161	0.04	13.05	2.6e-35
rs35221180	cg14648161	0.04	13.05	2.6e-35
rs13119	cg14648161	0.04	13.05	2.6e-35
rs3803871	cg14648161	0.04	13.05	2.6e-35
rs35989681	cg14648161	0.04	13.05	2.6e-35
rs13851	cg14648161	0.04	13.05	2.6e-35
rs17600371	cg14648161	0.04	13.05	2.6e-35
rs113488312	cg14648161	0.04	13.05	2.6e-35
rs112666191	cg14648161	0.04	13.05	2.6e-35
rs7406399	cg14648161	0.04	13.05	2.6e-35
rs71274038	cg14648161	0.04	13.05	2.6e-35
rs58497441	cg04706597	0.04	13.05	2.6e-35
rs7968923	cg11702299	0.09	13.05	2.6e-35
rs2576575	cg09654669	-0.03	-13.05	2.6e-35
rs2253732	cg09654669	-0.03	-13.05	2.6e-35
rs4633	cg22546130	0.04	13.05	2.6e-35
rs11231181	cg13298116	0.1	13.05	2.61e-35
rs11936313	cg00769632	0.09	13.05	2.61e-35
rs11944028	cg00769632	0.09	13.05	2.61e-35
rs62339922	cg00769632	0.09	13.05	2.61e-35
rs9851708	cg12003804	-0.05	-13.05	2.61e-35
rs813000	cg00018181	-0.08	-13.05	2.61e-35
rs712839	cg00018181	-0.08	-13.05	2.61e-35
rs62237392	cg24989447	0.07	13.05	2.62e-35
rs284547	cg15953550	-0.08	-13.05	2.62e-35
rs35007301	cg12435725	-0.07	-13.05	2.62e-35
rs17509683	cg18719508	-0.03	-13.05	2.62e-35
rs7928419	cg17688768	-0.03	-13.05	2.62e-35
rs2092369	cg23252815	-0.05	-13.05	2.63e-35
rs7863856	cg15282417	0.08	13.05	2.63e-35
rs8108854	cg10590465	-0.02	-13.05	2.63e-35
rs3826804	cg10590465	-0.02	-13.05	2.63e-35
rs4234229	cg16296300	-0.06	-13.05	2.64e-35
rs113379364	cg14648161	0.04	13.05	2.64e-35
rs4793224	cg14648161	0.04	13.05	2.64e-35
rs113613557	cg14648161	0.04	13.05	2.64e-35
rs34086156	cg14648161	0.04	13.05	2.64e-35
rs10760370	cg10662327	-0.05	-13.05	2.64e-35
rs13113730	cg20566657	0.03	13.05	2.64e-35
rs11707291	cg16296300	-0.06	-13.05	2.64e-35
rs1556950	cg15577750	-0.04	-13.05	2.65e-35
rs2708631	cg16484858	0.13	13.05	2.65e-35
rs1107674	cg07602734	0.06	13.05	2.65e-35
rs10976236	cg06422353	-0.12	-13.05	2.66e-35
rs10976238	cg06422353	-0.12	-13.05	2.66e-35
rs10976242	cg06422353	-0.12	-13.05	2.66e-35
rs2230205	cg18771553	0.09	13.05	2.66e-35
rs61801971	cg01162509	0.04	13.05	2.67e-35
rs12706465	cg03640110	0.05	13.05	2.67e-35
rs9604040	cg18105134	-0.11	-13.05	2.67e-35
rs227819	cg09386264	-0.05	-13.05	2.67e-35
rs2576578	cg19413350	-0.06	-13.05	2.68e-35
rs68055743	cg13699009	0.04	13.05	2.68e-35
rs4253976	cg14240646	-0.12	-13.05	2.68e-35
rs4329193	cg13441784	-0.03	-13.05	2.68e-35
rs1697978	cg24163568	-0.04	-13.05	2.69e-35
rs2455331	cg24163568	-0.04	-13.05	2.69e-35
rs7191397	cg03804128	0.04	13.05	2.69e-35
rs9267983	cg16564946	-0.05	-13.05	2.69e-35
rs13228789	cg03640110	0.05	13.05	2.69e-35
rs34482178	cg24851651	-0.16	-13.05	2.69e-35
rs12263737	cg08923894	-0.05	-13.05	2.7e-35
rs8069094	cg05306860	0.07	13.05	2.7e-35
rs7724900	cg09023351	-0.09	-13.05	2.71e-35
rs7810861	cg01191920	-0.05	-13.05	2.71e-35
rs6740028	cg10075506	-0.1	-13.05	2.71e-35
rs12136394	cg27108668	0	13.05	2.72e-35
rs2976391	cg15790133	0.04	13.05	2.72e-35
rs10076811	cg01579024	-0.06	-13.05	2.73e-35
rs4364669	cg03598366	-0.02	-13.05	2.74e-35
rs7072934	cg19650936	-0.07	-13.05	2.74e-35
rs6032093	cg20256260	-0.04	-13.05	2.76e-35
rs12032	cg08717632	0.01	13.05	2.76e-35
rs11795006	cg06664106	0	13.05	2.77e-35
rs56229515	cg11766580	0.11	13.05	2.77e-35
rs12878721	cg19868364	-0.07	-13.05	2.77e-35
rs2263090	cg24470734	0.06	13.05	2.77e-35
rs141014010	cg24470734	0.06	13.05	2.77e-35
rs34901613	cg19084794	-0.16	-13.05	2.77e-35
rs1631552	cg11517269	0.06	13.05	2.78e-35
rs112065731	cg01369251	-0.1	-13.05	2.78e-35
rs12537387	cg00671126	0.04	13.05	2.78e-35
rs13144052	cg06618105	-0.08	-13.05	2.78e-35
rs13140582	cg06618105	-0.08	-13.05	2.78e-35
rs3112985	cg03595348	0.05	13.05	2.78e-35
rs3112986	cg03595348	0.05	13.05	2.78e-35
rs3112987	cg03595348	0.05	13.05	2.78e-35
rs7216453	cg06875181	0.12	13.05	2.78e-35
rs9894175	cg09960829	0.06	13.05	2.79e-35
rs13139560	cg03676636	0.06	13.05	2.79e-35
rs13140115	cg03676636	0.06	13.05	2.79e-35
rs11097614	cg03676636	0.06	13.05	2.79e-35
rs2143224	cg23252815	-0.05	-13.05	2.79e-35
rs112941617	cg01268906	-0.07	-13.05	2.8e-35
rs264614	cg06961147	0.08	13.05	2.8e-35
rs7739034	cg04954726	-0.07	-13.05	2.8e-35
rs6926831	cg04954726	-0.07	-13.05	2.8e-35
rs9344694	cg04954726	-0.07	-13.05	2.8e-35
rs9450641	cg04954726	-0.07	-13.05	2.8e-35
rs9359740	cg04954726	-0.07	-13.05	2.8e-35
rs28393855	cg04222725	-0.05	-13.05	2.8e-35
rs2267464	cg05330000	0.07	13.05	2.8e-35
rs8022410	cg10417934	-0.04	-13.05	2.81e-35
rs1654496	cg11283476	0.03	13.05	2.82e-35
rs7787463	cg07703358	0.02	13.05	2.82e-35
rs12147629	cg21112954	-0.03	-13.05	2.83e-35
rs11729089	cg06618105	-0.08	-13.05	2.83e-35
rs262113	cg07997529	0.05	13.05	2.83e-35
rs262125	cg07997529	0.05	13.05	2.83e-35
rs893445	cg12808797	0.12	13.04	2.85e-35
rs3445	cg02609733	-0.06	-13.04	2.85e-35
rs9982572	cg11113589	0.04	13.04	2.85e-35
rs11518823	cg09667753	-0.07	-13.04	2.85e-35
rs8186147	cg09667753	-0.07	-13.04	2.85e-35
rs9705091	cg09667753	-0.07	-13.04	2.85e-35
rs9704103	cg09667753	-0.07	-13.04	2.85e-35
rs8186576	cg09667753	-0.07	-13.04	2.85e-35
rs7293949	cg09667753	-0.07	-13.04	2.85e-35
rs11895880	cg23456409	-0.04	-13.04	2.85e-35
rs1150736	cg26121931	0.14	13.04	2.86e-35
rs60649827	cg18649319	-0.1	-13.04	2.87e-35
rs11649407	cg10698762	-0.07	-13.04	2.87e-35
rs3784830	cg10698762	-0.07	-13.04	2.87e-35
rs7531846	cg11799650	0.03	13.04	2.87e-35
rs11590785	cg16786284	-0.16	-13.04	2.87e-35
rs3206824	cg20291244	0.1	13.04	2.88e-35
rs6664059	cg24519413	0.03	13.04	2.88e-35
rs7215939	cg25413575	-0.06	-13.04	2.89e-35
rs11537273	cg09667753	-0.07	-13.04	2.89e-35
rs11957215	cg20489425	-0.06	-13.04	2.89e-35
rs12885469	cg20290672	-0.05	-13.04	2.89e-35
rs3865405	cg07532725	-0.07	-13.04	2.91e-35
rs34793529	cg07212818	-0.06	-13.04	2.91e-35
rs4265746	cg19868364	-0.07	-13.04	2.91e-35
rs4304958	cg19868364	-0.07	-13.04	2.91e-35
rs4374098	cg19868364	-0.07	-13.04	2.91e-35
rs4306437	cg19868364	-0.07	-13.04	2.91e-35
rs4488388	cg19868364	-0.07	-13.04	2.91e-35
rs2242801	cg25962889	-0.09	-13.04	2.91e-35
rs71542585	cg11561909	-0.04	-13.04	2.91e-35
rs56406973	cg11062466	0.12	13.04	2.92e-35
rs12778917	cg22923514	-0.06	-13.04	2.92e-35
rs6441362	cg08314989	0.04	13.04	2.92e-35
rs6746013	cg15423357	-0.06	-13.04	2.93e-35
rs11102144	cg09217258	0.06	13.04	2.93e-35
rs393276	cg03623401	-0.05	-13.04	2.93e-35
rs73060456	cg07461715	0.11	13.04	2.93e-35
rs11042016	cg08449403	-0.13	-13.04	2.94e-35
rs10818548	cg24505117	0.03	13.04	2.95e-35
rs7742080	cg27625637	0.03	13.04	2.95e-35
rs2056970	cg27625637	0.03	13.04	2.95e-35
rs2076319	cg27625637	0.03	13.04	2.95e-35
rs9356663	cg27625637	0.03	13.04	2.95e-35
rs13012058	cg09264396	0.05	13.04	2.96e-35
rs7641215	cg25661769	-0.04	-13.04	2.96e-35
rs66515277	cg25661769	-0.04	-13.04	2.96e-35
rs12539231	cg17063962	0.04	13.04	2.96e-35
rs6885954	cg01496567	0.03	13.04	2.96e-35
rs3803285	cg19868364	-0.07	-13.04	2.96e-35
rs6565532	cg12472449	-0.05	-13.04	2.97e-35
rs13007829	cg09264396	0.05	13.04	2.97e-35
rs12467314	cg09264396	0.05	13.04	2.97e-35
rs1888547	cg26013944	0.09	13.04	2.97e-35
rs17030627	cg02332537	0.04	13.04	2.97e-35
rs139536005	cg23959977	-0.09	-13.04	2.98e-35
rs284573	cg15953550	-0.08	-13.04	2.98e-35
rs7212032	cg21255657	0.03	13.04	2.99e-35
rs6502640	cg05306860	0.06	13.04	2.99e-35
rs36058389	cg05306860	0.06	13.04	2.99e-35
rs9814342	cg07719343	0.05	13.04	2.99e-35
rs1264342	cg02149965	-0.05	-13.04	3e-35
rs3218655	cg23616741	0.08	13.04	3e-35
rs62050615	cg01735503	0.05	13.04	3e-35
rs55722280	cg11882101	0.04	13.04	3e-35
rs56163012	cg16619994	0.12	13.04	3.01e-35
rs11738309	cg02891314	-0.19	-13.04	3.01e-35
rs1736961	cg13266242	0.07	13.04	3.01e-35
rs4247097	cg03804128	0.04	13.04	3.01e-35
rs1520070	cg13131483	0.03	13.04	3.01e-35
rs11085469	cg13131483	0.03	13.04	3.01e-35
rs1622405	cg16711522	-0.05	-13.04	3.01e-35
rs2693465	cg16711522	-0.05	-13.04	3.01e-35
rs55854724	cg16711522	-0.05	-13.04	3.01e-35
rs2149092	cg16490823	-0.04	-13.04	3.01e-35
rs666515	cg17479169	-0.05	-13.04	3.02e-35
rs547153	cg20636526	-0.06	-13.04	3.02e-35
rs35735333	cg14384714	-0.05	-13.04	3.02e-35
rs2835295	cg25962889	-0.09	-13.04	3.03e-35
rs6050535	cg11793257	-0.04	-13.04	3.04e-35
rs11678917	cg14493336	0.06	13.04	3.04e-35
rs7805537	cg20302533	0.07	13.04	3.04e-35
rs33924658	cg14648161	0.04	13.04	3.04e-35
rs4793217	cg14648161	0.04	13.04	3.04e-35
rs3744242	cg14648161	0.04	13.04	3.04e-35
rs36116919	cg14648161	0.04	13.04	3.04e-35
rs34743495	cg14648161	0.04	13.04	3.04e-35
rs35837289	cg14648161	0.04	13.04	3.04e-35
rs77259033	cg14648161	0.04	13.04	3.04e-35
rs73240403	cg04842157	0.03	13.04	3.05e-35
rs2261795	cg11793257	-0.04	-13.04	3.06e-35
rs10934744	cg06494592	0.07	13.04	3.06e-35
rs1918236	cg03842440	0.07	13.04	3.06e-35
rs1609059	cg03842440	0.07	13.04	3.06e-35
rs1609058	cg03842440	0.07	13.04	3.06e-35
rs73526504	cg04899746	-0.13	-13.04	3.06e-35
rs12661906	cg04899746	-0.13	-13.04	3.06e-35
rs60024840	cg04899746	-0.13	-13.04	3.06e-35
rs9372264	cg04899746	-0.13	-13.04	3.06e-35
rs9400407	cg04899746	-0.13	-13.04	3.06e-35
rs60268307	cg04899746	-0.13	-13.04	3.06e-35
rs4383853	cg04899746	-0.13	-13.04	3.06e-35
rs73528413	cg04899746	-0.13	-13.04	3.06e-35
rs17071996	cg04899746	-0.13	-13.04	3.06e-35
rs12191784	cg04899746	-0.13	-13.04	3.06e-35
rs9400412	cg04899746	-0.13	-13.04	3.06e-35
rs7191281	cg21625762	0.05	13.04	3.07e-35
rs7069328	cg09507567	-0.08	-13.04	3.07e-35
rs3781423	cg24464494	-0.03	-13.04	3.07e-35
rs869784	cg00927911	0.03	13.04	3.07e-35
rs17346310	cg11093459	-0.06	-13.04	3.07e-35
rs4792621	cg12882968	0.07	13.04	3.07e-35
rs6936178	cg21191810	0.07	13.04	3.08e-35
rs7225735	cg19407385	-0.04	-13.04	3.08e-35
rs35328542	cg06910114	-0.02	-13.04	3.08e-35
rs7189711	cg03388025	0.04	13.04	3.08e-35
rs17163378	cg04842157	0.03	13.04	3.08e-35
rs4980488	cg09667753	-0.07	-13.04	3.08e-35
rs214056	cg07292755	0.04	13.04	3.09e-35
rs11161500	cg10230190	-0.05	-13.04	3.09e-35
rs146513280	cg04895001	0.06	13.04	3.09e-35
rs10158720	cg17810781	0.06	13.04	3.1e-35
rs3829640	cg26446133	-0.14	-13.04	3.11e-35
rs9479368	cg03415253	-0.01	-13.04	3.11e-35
rs2882024	cg03415253	-0.01	-13.04	3.11e-35
rs4970929	cg15441434	0.05	13.04	3.11e-35
rs4970930	cg15441434	0.05	13.04	3.11e-35
rs9353450	cg04954726	-0.07	-13.04	3.12e-35
rs9353451	cg04954726	-0.07	-13.04	3.12e-35
rs118106793	cg04954726	-0.07	-13.04	3.12e-35
rs34474913	cg04954726	-0.07	-13.04	3.12e-35
rs9359736	cg04954726	-0.07	-13.04	3.12e-35
rs2031519	cg04954726	-0.07	-13.04	3.12e-35
rs9353456	cg04954726	-0.07	-13.04	3.12e-35
rs7917156	cg23027329	-0.07	-13.04	3.12e-35
rs3095946	cg23248424	-0.2	-13.04	3.12e-35
rs6756239	cg26773607	-0.1	-13.04	3.12e-35
rs11891876	cg09467607	-0.02	-13.04	3.12e-35
rs9459842	cg01612133	-0.04	-13.04	3.13e-35
rs7749278	cg01612133	-0.04	-13.04	3.13e-35
rs2282861	cg01612133	-0.04	-13.04	3.13e-35
rs2282860	cg01612133	-0.04	-13.04	3.13e-35
rs2181059	cg01612133	-0.04	-13.04	3.13e-35
rs2237277	cg01612133	-0.04	-13.04	3.13e-35
rs9457258	cg01612133	-0.04	-13.04	3.13e-35
rs10946205	cg01612133	-0.04	-13.04	3.13e-35
rs9507663	cg08494641	0.06	13.04	3.13e-35
rs56212061	cg18361420	-0.02	-13.04	3.13e-35
rs1230349	cg17190362	-0.09	-13.04	3.14e-35
rs8079175	cg21989425	0.04	13.04	3.14e-35
rs9611121	cg14837215	0.07	13.04	3.15e-35
rs9607625	cg14837215	0.07	13.04	3.15e-35
rs7288082	cg14837215	0.07	13.04	3.15e-35
rs9622978	cg14837215	0.07	13.04	3.15e-35
rs2271573	cg14648161	0.04	13.04	3.15e-35
rs72772518	cg03015758	-0.05	-13.04	3.16e-35
rs36043	cg05141017	-0.05	-13.04	3.16e-35
rs28420983	cg00430559	-0.03	-13.03	3.17e-35
rs12891845	cg18444006	-0.08	-13.03	3.17e-35
rs245764	cg23128634	-0.05	-13.03	3.17e-35
rs779662	cg23128634	-0.05	-13.03	3.17e-35
rs2286590	cg13533061	0.03	13.03	3.17e-35
rs35718970	cg06153925	0.05	13.03	3.18e-35
rs10262070	cg03188948	0.14	13.03	3.18e-35
rs12657313	cg18163325	-0.09	-13.03	3.18e-35
rs6012027	cg13127542	0.05	13.03	3.19e-35
rs261029	cg18460239	-0.07	-13.03	3.19e-35
rs4925680	cg00112952	0.12	13.03	3.19e-35
rs2573650	cg09918751	0.07	13.03	3.21e-35
rs9365094	cg06131755	0.07	13.03	3.21e-35
rs28367397	cg04391064	0.04	13.03	3.22e-35
rs8113618	cg10590465	-0.02	-13.03	3.22e-35
rs62085808	cg22055719	0.02	13.03	3.23e-35
rs11042018	cg08449403	-0.13	-13.03	3.23e-35
rs17828094	cg21220214	-0.02	-13.03	3.23e-35
rs13248134	cg21220214	-0.02	-13.03	3.23e-35
rs10958481	cg21220214	-0.02	-13.03	3.23e-35
rs149678018	cg21220214	-0.02	-13.03	3.23e-35
rs11216172	cg10130564	-0.06	-13.03	3.23e-35
rs11623829	cg15284256	0.09	13.03	3.24e-35
rs11264964	cg08545598	0.04	13.03	3.25e-35
rs7494013	cg18444006	-0.08	-13.03	3.25e-35
rs9987676	cg22154765	-0.07	-13.03	3.27e-35
rs9987955	cg22154765	-0.07	-13.03	3.27e-35
rs10432045	cg03128522	0.05	13.03	3.27e-35
rs4807468	cg17677653	-0.03	-13.03	3.27e-35
rs12039069	cg01162509	0.04	13.03	3.27e-35
rs424455	cg15864775	0.05	13.03	3.28e-35
rs435079	cg15864775	0.05	13.03	3.28e-35
rs10101193	cg00036352	-0.05	-13.03	3.28e-35
rs6798586	cg14325814	-0.05	-13.03	3.28e-35
rs3827014	cg11793257	-0.04	-13.03	3.29e-35
rs6976097	cg25011577	0.04	13.03	3.3e-35
rs10189700	cg09176441	-0.05	-13.03	3.3e-35
rs7565947	cg09176441	-0.05	-13.03	3.3e-35
rs11123698	cg09176441	-0.05	-13.03	3.3e-35
rs12473879	cg09176441	-0.05	-13.03	3.3e-35
rs2077472	cg09176441	-0.05	-13.03	3.3e-35
rs57152392	cg09176441	-0.05	-13.03	3.3e-35
rs6457508	cg16564946	-0.05	-13.03	3.31e-35
rs2594980	cg08255949	-0.08	-13.03	3.31e-35
rs7710269	cg00318495	0.02	13.03	3.33e-35
rs6969124	cg23616741	0.07	13.03	3.33e-35
rs6454583	cg04954726	-0.07	-13.03	3.34e-35
rs4269346	cg04954726	-0.07	-13.03	3.34e-35
rs4533962	cg04954726	-0.07	-13.03	3.34e-35
rs1813848	cg04954726	-0.07	-13.03	3.34e-35
rs2974824	cg26598348	-0.05	-13.03	3.34e-35
rs11068049	cg02351381	-0.08	-13.03	3.34e-35
rs11068050	cg02351381	-0.08	-13.03	3.34e-35
rs62014167	cg16619994	0.12	13.03	3.35e-35
rs11068047	cg02351381	-0.08	-13.03	3.35e-35
rs12450165	cg15255086	0.09	13.03	3.35e-35
rs2904765	cg01799856	-0.04	-13.03	3.35e-35
rs62307380	cg00441403	0.08	13.03	3.36e-35
rs7765924	cg13575562	-0.09	-13.03	3.36e-35
rs2011785	cg00804078	0.05	13.03	3.38e-35
rs4445085	cg00804078	0.05	13.03	3.38e-35
rs13105865	cg06618105	-0.08	-13.03	3.38e-35
rs404354	cg20636351	0.07	13.03	3.38e-35
rs454064	cg20636351	0.07	13.03	3.38e-35
rs1883228	cg01907094	-0.09	-13.03	3.38e-35
rs3766129	cg01907094	-0.09	-13.03	3.38e-35
rs1051091	cg01907094	-0.09	-13.03	3.38e-35
rs2505895	cg23479360	-0.06	-13.03	3.38e-35
rs2505894	cg23479360	-0.06	-13.03	3.38e-35
rs2050414	cg23479360	-0.06	-13.03	3.38e-35
rs2050415	cg23479360	-0.06	-13.03	3.38e-35
rs2411111	cg01320579	0.03	13.03	3.39e-35
rs2898647	cg01320579	0.03	13.03	3.39e-35
rs7973240	cg17765387	-0.05	-13.03	3.39e-35
rs9954865	cg08433755	-0.06	-13.03	3.4e-35
rs7859782	cg21213111	0.01	13.03	3.4e-35
rs140697	cg16516295	-0.03	-13.03	3.4e-35
rs7584759	cg26446294	-0.05	-13.03	3.4e-35
rs1877317	cg06873352	-0.1	-13.03	3.41e-35
rs12817002	cg24288706	0.13	13.03	3.41e-35
rs13034649	cg01596182	-0.09	-13.03	3.41e-35
rs4815413	cg14384714	-0.05	-13.03	3.41e-35
rs6083824	cg14384714	-0.05	-13.03	3.41e-35
rs869358	cg14384714	-0.05	-13.03	3.41e-35
rs6076343	cg14384714	-0.05	-13.03	3.41e-35
rs61957703	cg22311344	-0.12	-13.03	3.41e-35
rs61957705	cg22311344	-0.12	-13.03	3.41e-35
rs7984365	cg22311344	-0.12	-13.03	3.41e-35
rs17080835	cg22311344	-0.12	-13.03	3.41e-35
rs17241560	cg10668325	0.06	13.03	3.43e-35
rs2261795	cg08601574	0.01	13.03	3.44e-35
rs6061231	cg24112000	-0.07	-13.03	3.44e-35
rs686877	cg07511668	0.02	13.03	3.44e-35
rs579136	cg07511668	0.02	13.03	3.44e-35
rs10792001	cg07511668	0.02	13.03	3.44e-35
rs10792002	cg07511668	0.02	13.03	3.44e-35
rs613128	cg07511668	0.02	13.03	3.44e-35
rs562641	cg08859206	0.01	13.03	3.44e-35
rs550561	cg08859206	0.01	13.03	3.44e-35
rs7855743	cg22154765	-0.07	-13.03	3.44e-35
rs7872202	cg22154765	-0.07	-13.03	3.44e-35
rs10985264	cg24505117	0.03	13.03	3.45e-35
rs10818549	cg24505117	0.03	13.03	3.45e-35
rs842067	cg06961147	0.05	13.03	3.45e-35
rs11085953	cg10211383	0.04	13.03	3.45e-35
rs68153882	cg25661769	-0.04	-13.03	3.45e-35
rs35056669	cg25661769	-0.04	-13.03	3.45e-35
rs34218744	cg12756686	0.14	13.03	3.45e-35
rs117946634	cg12756686	0.14	13.03	3.45e-35
rs117442062	cg12756686	0.14	13.03	3.45e-35
rs705619	cg01006277	0.07	13.03	3.46e-35
rs7175043	cg03197032	-0.06	-13.03	3.46e-35
rs9422640	cg23479360	-0.06	-13.03	3.46e-35
rs12271553	cg09667753	-0.07	-13.03	3.46e-35
rs9359735	cg04954726	-0.07	-13.03	3.46e-35
rs3135165	cg00356499	0.05	13.03	3.46e-35
rs5754252	cg00271766	-0.07	-13.03	3.47e-35
rs2456078	cg07052083	0.09	13.03	3.47e-35
rs1030023	cg00790071	-0.06	-13.03	3.47e-35
rs2205936	cg02815835	0.04	13.03	3.48e-35
rs6050535	cg08601574	0.01	13.03	3.48e-35
rs12418070	cg00496961	-0.07	-13.03	3.49e-35
rs10131177	cg00430559	-0.03	-13.03	3.5e-35
rs12945015	cg15445000	-0.07	-13.03	3.5e-35
rs10966	cg11793257	-0.04	-13.03	3.51e-35
rs72822585	cg19553932	0.1	13.03	3.51e-35
rs9890196	cg23989207	-0.05	-13.03	3.52e-35
rs4715653	cg19349159	0.04	13.03	3.52e-35
rs2098172	cg19349159	0.04	13.03	3.52e-35
rs9382701	cg19349159	0.04	13.03	3.52e-35
rs9357944	cg19349159	0.04	13.03	3.52e-35
rs77480137	cg19349159	0.04	13.03	3.52e-35
rs13201285	cg19349159	0.04	13.03	3.52e-35
rs1056632	cg04944784	0.05	13.02	3.52e-35
rs2644293	cg00095626	-0.03	-13.02	3.53e-35
rs2533891	cg00095626	-0.03	-13.02	3.53e-35
rs2106456	cg04666465	-0.04	-13.02	3.53e-35
rs5759021	cg05330000	0.07	13.02	3.53e-35
rs4514874	cg12808797	0.1	13.02	3.54e-35
rs1279578	cg04899746	-0.13	-13.02	3.54e-35
rs36113818	cg04391064	0.04	13.02	3.54e-35
rs10282065	cg04391064	0.04	13.02	3.54e-35
rs10256980	cg04391064	0.04	13.02	3.54e-35
rs10231343	cg04391064	0.04	13.02	3.54e-35
rs7176805	cg21557108	0.06	13.02	3.54e-35
rs6969815	cg06784539	-0.04	-13.02	3.54e-35
rs3794794	cg00746336	-0.04	-13.02	3.54e-35
rs6584779	cg24795173	0.12	13.02	3.54e-35
rs932861	cg24795173	0.12	13.02	3.54e-35
rs34623056	cg21926612	0.07	13.02	3.55e-35
rs133	cg14762436	-0.14	-13.02	3.55e-35
rs72847429	cg07618085	-0.07	-13.02	3.55e-35
rs1520068	cg19496823	0.06	13.02	3.56e-35
rs2420936	cg12181078	-0.06	-13.02	3.56e-35
rs464232	cg18866192	-0.07	-13.02	3.56e-35
rs12047436	cg21713214	0.05	13.02	3.57e-35
rs11844844	cg05354479	0.04	13.02	3.57e-35
rs8177247	cg11941060	-0.03	-13.02	3.58e-35
rs11651755	cg04198914	-0.06	-13.02	3.58e-35
rs6431418	cg11007962	-0.08	-13.02	3.58e-35
rs6431419	cg11007962	-0.08	-13.02	3.58e-35
rs262120	cg07997529	0.04	13.02	3.58e-35
rs643975	cg07997529	0.04	13.02	3.58e-35
rs262130	cg07997529	0.04	13.02	3.58e-35
rs9313751	cg00318495	0.02	13.02	3.59e-35
rs2838316	cg01579765	0.08	13.02	3.59e-35
rs3765065	cg11862180	0.11	13.02	3.59e-35
rs7612044	cg24159436	-0.05	-13.02	3.6e-35
rs12627524	cg17347349	-0.02	-13.02	3.61e-35
rs1654468	cg05304361	0.08	13.02	3.62e-35
rs6702229	cg12479090	0.09	13.02	3.62e-35
rs6702334	cg12479090	0.09	13.02	3.62e-35
rs6689634	cg12479090	0.09	13.02	3.62e-35
rs7918784	cg06487870	0.06	13.02	3.62e-35
rs1662979	cg19236247	0.06	13.02	3.63e-35
rs4824069	cg20744362	-0.1	-13.02	3.63e-35
rs12379390	cg06422353	-0.12	-13.02	3.63e-35
rs16925861	cg06422353	-0.12	-13.02	3.63e-35
rs10976234	cg06422353	-0.12	-13.02	3.63e-35
rs610918	cg19238380	-0.05	-13.02	3.64e-35
rs2236539	cg20955417	0.04	13.02	3.65e-35
rs7561049	cg07589899	0.05	13.02	3.65e-35
rs12474399	cg17809353	0.03	13.02	3.65e-35
rs10160011	cg14459668	0.06	13.02	3.65e-35
rs2003809	cg14837215	0.06	13.02	3.65e-35
rs4891206	cg24884166	0.07	13.02	3.65e-35
rs55732303	cg05141017	-0.05	-13.02	3.65e-35
rs10864361	cg16484858	0.09	13.02	3.66e-35
rs973905	cg04248312	0.04	13.02	3.66e-35
rs5758948	cg05330000	0.07	13.02	3.66e-35
rs2179872	cg05330000	0.07	13.02	3.66e-35
rs2409669	cg19675496	0.07	13.02	3.66e-35
rs1794442	cg00752263	0.05	13.02	3.66e-35
rs1795727	cg22920707	-0.18	-13.02	3.66e-35
rs3112990	cg03595348	0.05	13.02	3.67e-35
rs55769038	cg13286116	-0.06	-13.02	3.67e-35
rs854807	cg13198297	-0.04	-13.02	3.67e-35
rs2272908	cg17747265	-0.08	-13.02	3.68e-35
rs1401357	cg00769632	0.09	13.02	3.68e-35
rs12972153	cg12756686	-0.1	-13.02	3.68e-35
rs11672804	cg12756686	-0.1	-13.02	3.68e-35
rs2006042	cg05330000	0.06	13.02	3.68e-35
rs1009233	cg19871388	-0.05	-13.02	3.68e-35
rs13019634	cg01202455	-0.06	-13.02	3.69e-35
rs9978018	cg18322321	0.04	13.02	3.69e-35
rs4732195	cg01726295	0.05	13.02	3.69e-35
rs59740941	cg09822811	-0.05	-13.02	3.7e-35
rs2784740	cg16484858	0.14	13.02	3.7e-35
rs412925	cg20157874	-0.06	-13.02	3.71e-35
rs307022	cg20157874	-0.06	-13.02	3.71e-35
rs2900823	cg17485717	0.08	13.02	3.72e-35
rs6484618	cg17485717	0.08	13.02	3.72e-35
rs6484619	cg17485717	0.08	13.02	3.72e-35
rs7951370	cg17485717	0.08	13.02	3.72e-35
rs7951371	cg17485717	0.08	13.02	3.72e-35
rs7951976	cg17485717	0.08	13.02	3.72e-35
rs3818228	cg17485717	0.08	13.02	3.72e-35
rs4567427	cg17485717	0.08	13.02	3.72e-35
rs4511261	cg17485717	0.08	13.02	3.72e-35
rs2273536	cg17485717	0.08	13.02	3.72e-35
rs2273540	cg17485717	0.08	13.02	3.72e-35
rs1059432	cg17485717	0.08	13.02	3.72e-35
rs7112885	cg17485717	0.08	13.02	3.72e-35
rs7112728	cg17485717	0.08	13.02	3.72e-35
rs7113305	cg17485717	0.08	13.02	3.72e-35
rs7113093	cg17485717	0.08	13.02	3.72e-35
rs7113105	cg17485717	0.08	13.02	3.72e-35
rs6484620	cg17485717	0.08	13.02	3.72e-35
rs6484621	cg17485717	0.08	13.02	3.72e-35
rs6484622	cg17485717	0.08	13.02	3.72e-35
rs6484623	cg17485717	0.08	13.02	3.72e-35
rs10836009	cg17485717	0.08	13.02	3.72e-35
rs7117401	cg17485717	0.08	13.02	3.72e-35
rs143406140	cg18002480	0.1	13.02	3.72e-35
rs2091793	cg03630576	-0.05	-13.02	3.72e-35
rs8024538	cg15009596	-0.12	-13.02	3.72e-35
rs17343266	cg13038178	-0.06	-13.02	3.73e-35
rs7967417	cg02569458	0.05	13.02	3.73e-35
rs10749556	cg01868499	-0.02	-13.02	3.73e-35
rs10749557	cg01868499	-0.02	-13.02	3.73e-35
rs2045679	cg24033633	0.09	13.02	3.73e-35
rs11765575	cg08789978	0.05	13.02	3.73e-35
rs903968	cg16441454	0.03	13.02	3.74e-35
rs7918784	cg03641066	0.06	13.02	3.74e-35
rs9487052	cg16075940	-0.06	-13.02	3.74e-35
rs12565756	cg24519413	0.03	13.02	3.74e-35
rs4659410	cg24519413	0.03	13.02	3.74e-35
rs2551049	cg13339907	0.04	13.02	3.74e-35
rs3184	cg21875969	0.05	13.02	3.75e-35
rs17078864	cg01427108	-0.28	-13.02	3.75e-35
rs12907557	cg21834123	-0.05	-13.02	3.75e-35
rs10152830	cg21834123	-0.05	-13.02	3.75e-35
rs4268872	cg19504245	0.08	13.02	3.75e-35
rs2525731	cg17343432	0.06	13.02	3.76e-35
rs9268301	cg06192961	-0.03	-13.02	3.78e-35
rs1975277	cg15009596	-0.09	-13.02	3.78e-35
rs10920369	cg11683364	-0.05	-13.02	3.78e-35
rs1073109	cg19650936	0.06	13.02	3.78e-35
rs740952	cg10636020	-0.06	-13.02	3.78e-35
rs7230741	cg25439807	0.09	13.02	3.78e-35
rs4841452	cg19675496	0.07	13.02	3.79e-35
rs9639811	cg20302533	0.07	13.02	3.79e-35
rs11130114	cg24257776	-0.03	-13.02	3.79e-35
rs12044012	cg01162509	0.04	13.02	3.8e-35
rs925905	cg05340048	0.03	13.02	3.8e-35
rs986593	cg01132469	-0.04	-13.02	3.8e-35
rs12537555	cg23117316	-0.04	-13.02	3.81e-35
rs60028779	cg00671126	0.04	13.02	3.81e-35
rs145889746	cg00671126	0.04	13.02	3.81e-35
rs10906565	cg02284273	-0.07	-13.02	3.81e-35
rs10521307	cg02173208	0.08	13.02	3.82e-35
rs7830975	cg26309069	-0.03	-13.02	3.82e-35
rs10234074	cg17063962	-0.05	-13.02	3.83e-35
rs2188841	cg17063962	-0.05	-13.02	3.83e-35
rs1335751	cg06223162	-0.16	-13.02	3.84e-35
rs2413727	cg05330000	0.07	13.02	3.84e-35
rs10255168	cg19149522	-0.08	-13.02	3.84e-35
rs11692990	cg09760422	0.06	13.02	3.84e-35
rs2696050	cg00769632	0.09	13.02	3.85e-35
rs2260426	cg00769632	0.09	13.02	3.85e-35
rs2847327	cg07532725	-0.07	-13.02	3.86e-35
rs58107686	cg01162509	0.04	13.02	3.86e-35
rs66815350	cg21790991	-0.07	-13.02	3.87e-35
rs7557693	cg11007962	-0.08	-13.02	3.87e-35
rs5759794	cg09692492	0.03	13.02	3.87e-35
rs9982163	cg17347349	-0.02	-13.02	3.88e-35
rs4817920	cg17347349	-0.02	-13.02	3.88e-35
rs9975045	cg17347349	-0.02	-13.02	3.88e-35
rs1573271	cg17347349	-0.02	-13.02	3.88e-35
rs4817922	cg17347349	-0.02	-13.02	3.88e-35
rs6909200	cg04954726	-0.07	-13.02	3.88e-35
rs4425242	cg25661769	-0.04	-13.02	3.88e-35
rs9267958	cg20636526	-0.06	-13.02	3.88e-35
rs2894239	cg20636526	-0.06	-13.02	3.88e-35
rs3115576	cg20636526	-0.06	-13.02	3.88e-35
rs3130310	cg20636526	-0.06	-13.02	3.88e-35
rs6457509	cg20636526	-0.06	-13.02	3.88e-35
rs6457510	cg20636526	-0.06	-13.02	3.88e-35
rs9267971	cg20636526	-0.06	-13.02	3.88e-35
rs3130311	cg20636526	-0.06	-13.02	3.88e-35
rs3130312	cg20636526	-0.06	-13.02	3.88e-35
rs3130313	cg20636526	-0.06	-13.02	3.88e-35
rs2395112	cg20636526	-0.06	-13.02	3.88e-35
rs2894240	cg20636526	-0.06	-13.02	3.88e-35
rs3115573	cg20636526	-0.06	-13.02	3.88e-35
rs3096701	cg20636526	-0.06	-13.02	3.88e-35
rs3130315	cg20636526	-0.06	-13.02	3.88e-35
rs3130317	cg20636526	-0.06	-13.02	3.88e-35
rs3138370	cg16516295	-0.03	-13.02	3.88e-35
rs2005618	cg16516295	-0.03	-13.02	3.88e-35
rs1532770	cg10589385	0.08	13.02	3.88e-35
rs10788794	cg10589385	0.08	13.02	3.88e-35
rs2834013	cg01291947	0.04	13.02	3.89e-35
rs9525733	cg15988970	0.04	13.02	3.89e-35
rs67301745	cg25661769	-0.04	-13.02	3.89e-35
rs55808392	cg25661769	-0.04	-13.02	3.89e-35
rs36102506	cg25661769	-0.04	-13.02	3.89e-35
rs13075186	cg25661769	-0.04	-13.02	3.89e-35
rs13075842	cg25661769	-0.04	-13.02	3.89e-35
rs3178327	cg02993606	-0.06	-13.02	3.89e-35
rs9441867	cg16732650	-0.05	-13.02	3.9e-35
rs261369	cg14456004	-0.05	-13.02	3.91e-35
rs13254360	cg21220214	-0.02	-13.01	3.92e-35
rs13282009	cg21220214	-0.02	-13.01	3.92e-35
rs13248209	cg21220214	-0.02	-13.01	3.92e-35
rs1811846	cg05330000	0.07	13.01	3.93e-35
rs2746517	cg06900068	0.05	13.01	3.93e-35
rs35763390	cg17722888	-0.02	-13.01	3.93e-35
rs2106745	cg17063962	-0.05	-13.01	3.93e-35
rs1011372	cg17063962	-0.05	-13.01	3.93e-35
rs6979235	cg17063962	-0.05	-13.01	3.93e-35
rs4729011	cg17063962	-0.05	-13.01	3.93e-35
rs68009402	cg17063962	-0.05	-13.01	3.93e-35
rs7790793	cg17063962	-0.05	-13.01	3.93e-35
rs60727690	cg17063962	-0.05	-13.01	3.93e-35
rs13307558	cg17063962	-0.05	-13.01	3.93e-35
rs61224960	cg17063962	-0.05	-13.01	3.93e-35
rs59554463	cg17063962	-0.05	-13.01	3.93e-35
rs6050565	cg11793257	-0.04	-13.01	3.94e-35
rs4710176	cg08742290	0.07	13.01	3.95e-35
rs408944	cg04968944	-0.06	-13.01	3.95e-35
rs4255114	cg20636351	0.07	13.01	3.95e-35
rs2666872	cg20636351	0.07	13.01	3.95e-35
rs967174	cg21213111	0.01	13.01	3.96e-35
rs7861678	cg21213111	0.01	13.01	3.96e-35
rs6568714	cg17190362	-0.09	-13.01	3.96e-35
rs12282863	cg20743708	0.05	13.01	3.96e-35
rs2346578	cg11373237	-0.04	-13.01	3.96e-35
rs71372218	cg21989425	0.04	13.01	3.96e-35
rs4362608	cg25815440	-0.03	-13.01	3.97e-35
rs1467506	cg17485717	0.08	13.01	3.98e-35
rs11821969	cg02807984	0.02	13.01	3.98e-35
rs9989315	cg10523402	-0.05	-13.01	3.98e-35
rs10200566	cg23528203	0.04	13.01	3.98e-35
rs62149957	cg24869232	0.05	13.01	3.98e-35
rs8188941	cg09667753	-0.07	-13.01	3.98e-35
rs7294150	cg09667753	-0.07	-13.01	3.98e-35
rs142615771	cg16582419	0.05	13.01	3.99e-35
rs201031392	cg23193613	-0.09	-13.01	3.99e-35
rs11553576	cg22862634	0.04	13.01	4e-35
rs9462669	cg04346459	-0.12	-13.01	4e-35
rs12131780	cg01907094	-0.09	-13.01	4e-35
rs898468	cg13943716	0.04	13.01	4.01e-35
rs4363153	cg13943716	0.04	13.01	4.01e-35
rs4473993	cg13943716	0.04	13.01	4.01e-35
rs4342548	cg13943716	0.04	13.01	4.01e-35
rs4316109	cg13943716	0.04	13.01	4.01e-35
rs4276641	cg13943716	0.04	13.01	4.01e-35
rs4422735	cg13943716	0.04	13.01	4.01e-35
rs56043562	cg13943716	0.04	13.01	4.01e-35
rs7823922	cg13943716	0.04	13.01	4.01e-35
rs7845428	cg13943716	0.04	13.01	4.01e-35
rs7824383	cg13943716	0.04	13.01	4.01e-35
rs7815494	cg13943716	0.04	13.01	4.01e-35
rs11174308	cg10498365	-0.06	-13.01	4.01e-35
rs12412595	cg04496042	-0.08	-13.01	4.01e-35
rs3954259	cg03597510	-0.05	-13.01	4.02e-35
rs3954260	cg03597510	-0.05	-13.01	4.02e-35
rs4011787	cg03597510	-0.05	-13.01	4.02e-35
rs3954262	cg03597510	-0.05	-13.01	4.02e-35
rs1347846	cg19431696	0.05	13.01	4.03e-35
rs4768917	cg04531030	-0.13	-13.01	4.03e-35
rs73094900	cg04531030	-0.13	-13.01	4.03e-35
rs10876081	cg04531030	-0.13	-13.01	4.03e-35
rs4768866	cg04531030	-0.13	-13.01	4.03e-35
rs12424860	cg04531030	-0.13	-13.01	4.03e-35
rs4768921	cg04531030	-0.13	-13.01	4.03e-35
rs3809319	cg04531030	-0.13	-13.01	4.03e-35
rs10876089	cg04531030	-0.13	-13.01	4.03e-35
rs73096846	cg04531030	-0.13	-13.01	4.03e-35
rs10876090	cg04531030	-0.13	-13.01	4.03e-35
rs4768922	cg04531030	-0.13	-13.01	4.03e-35
rs55808915	cg03030292	0.04	13.01	4.03e-35
rs7730310	cg09084391	0.02	13.01	4.04e-35
rs4898968	cg02291164	0.18	13.01	4.04e-35
rs76275858	cg14648161	0.04	13.01	4.05e-35
rs35073256	cg14648161	0.04	13.01	4.05e-35
