## Additional file Table S8 for "Methylation Quantitative Trait Loci are Largely Consistent across Disease States in Crohn’s disease" (part 8 of 17)

### Sheet: Additional file. Table S6 (continued)
The blood cis-mQTLs detected in replication cohort with 780 adult African American samples
rs415495	cg14791846	-0.07	-13.01	4.05e-35
rs4077581	cg07131601	-0.01	-13.01	4.05e-35
rs2781135	cg20059151	0.03	13.01	4.05e-35
rs13337037	cg01855013	0.02	13.01	4.05e-35
rs4280305	cg01777586	-0.05	-13.01	4.05e-35
rs1541117	cg15558327	0.08	13.01	4.08e-35
rs9372265	cg04899746	-0.13	-13.01	4.08e-35
rs9386940	cg04899746	-0.13	-13.01	4.08e-35
rs73526592	cg04899746	-0.13	-13.01	4.08e-35
rs56977202	cg04899746	-0.13	-13.01	4.08e-35
rs73526594	cg04899746	-0.13	-13.01	4.08e-35
rs28602220	cg04899746	-0.13	-13.01	4.08e-35
rs9384753	cg04899746	-0.13	-13.01	4.08e-35
rs9400410	cg04899746	-0.13	-13.01	4.08e-35
rs802668	cg04899746	-0.13	-13.01	4.08e-35
rs802667	cg04899746	-0.13	-13.01	4.08e-35
rs802666	cg04899746	-0.13	-13.01	4.08e-35
rs811676	cg04899746	-0.13	-13.01	4.08e-35
rs1299876	cg04899746	-0.13	-13.01	4.08e-35
rs802660	cg04899746	-0.13	-13.01	4.08e-35
rs802661	cg04899746	-0.13	-13.01	4.08e-35
rs1089644	cg04899746	-0.13	-13.01	4.08e-35
rs1295931	cg04899746	-0.13	-13.01	4.08e-35
rs1292114	cg04899746	-0.13	-13.01	4.08e-35
rs1296285	cg04899746	-0.13	-13.01	4.08e-35
rs73530430	cg04899746	-0.13	-13.01	4.08e-35
rs802676	cg04899746	-0.13	-13.01	4.08e-35
rs802678	cg04899746	-0.13	-13.01	4.08e-35
rs802680	cg04899746	-0.13	-13.01	4.08e-35
rs802682	cg04899746	-0.13	-13.01	4.08e-35
rs802686	cg04899746	-0.13	-13.01	4.08e-35
rs12713272	cg23486701	0.05	13.01	4.08e-35
rs4347563	cg19868364	-0.07	-13.01	4.08e-35
rs4274375	cg19868364	-0.07	-13.01	4.08e-35
rs8031424	cg07131601	-0.01	-13.01	4.09e-35
rs6592762	cg06714440	-0.05	-13.01	4.1e-35
rs6809749	cg01292810	0.08	13.01	4.1e-35
rs73179231	cg01292810	0.08	13.01	4.1e-35
rs11653460	cg14648161	0.04	13.01	4.12e-35
rs11650913	cg14648161	0.04	13.01	4.12e-35
rs12936831	cg14648161	0.04	13.01	4.12e-35
rs6002677	cg23037113	0.04	13.01	4.13e-35
rs72847429	cg27531571	0.07	13.01	4.13e-35
rs144269407	cg13040666	0.04	13.01	4.14e-35
rs35760493	cg16348003	0.06	13.01	4.15e-35
rs10966	cg08601574	0.01	13.01	4.15e-35
rs11578323	cg17692879	-0.07	-13.01	4.16e-35
rs12450069	cg27531571	0.07	13.01	4.17e-35
rs10233430	cg00431813	-0.06	-13.01	4.17e-35
rs10887869	cg09626299	0.04	13.01	4.17e-35
rs79361800	cg13440692	0.09	13.01	4.18e-35
rs8022252	cg20956390	-0.06	-13.01	4.18e-35
rs8022258	cg20956390	-0.06	-13.01	4.18e-35
rs4712147	cg19349159	0.04	13.01	4.18e-35
rs10736500	cg19149242	-0.04	-13.01	4.2e-35
rs4245741	cg06162644	-0.05	-13.01	4.2e-35
rs6083851	cg14384714	-0.05	-13.01	4.21e-35
rs41499145	cg11620716	0.09	13.01	4.21e-35
rs9872432	cg24619618	-0.04	-13.01	4.21e-35
rs8137111	cg07959070	0.09	13.01	4.21e-35
rs4150474	cg09760422	0.05	13.01	4.22e-35
rs7569127	cg23486701	0.05	13.01	4.22e-35
rs10108063	cg25569470	0.04	13.01	4.22e-35
rs4809152	cg13131483	0.03	13.01	4.23e-35
rs5997714	cg06246950	-0.05	-13.01	4.24e-35
rs73025068	cg04546413	0.19	13.01	4.24e-35
rs113736470	cg04546413	0.19	13.01	4.24e-35
rs7463233	cg07178994	-0.09	-13.01	4.24e-35
rs11666266	cg17722888	-0.02	-13.01	4.24e-35
rs7172298	cg14761541	-0.07	-13.01	4.24e-35
rs203877	cg11517269	0.06	13.01	4.25e-35
rs3116807	cg03449857	0.14	13.01	4.25e-35
rs2899695	cg16619994	0.12	13.01	4.25e-35
rs60954093	cg16619994	0.12	13.01	4.25e-35
rs55941923	cg16619994	0.12	13.01	4.25e-35
rs17186555	cg16619994	0.12	13.01	4.25e-35
rs56175545	cg16619994	0.12	13.01	4.25e-35
rs3818186	cg10843707	-0.07	-13.01	4.26e-35
rs449351	cg08233588	0.03	13.01	4.26e-35
rs6500602	cg00658411	0.06	13.01	4.28e-35
rs6752167	cg26773607	-0.1	-13.01	4.28e-35
rs2594972	cg08255949	-0.08	-13.01	4.29e-35
rs56407818	cg12756686	0.14	13.01	4.29e-35
rs55849754	cg12756686	0.14	13.01	4.29e-35
rs5025682	cg04546413	0.19	13.01	4.29e-35
rs2359631	cg04376815	-0.02	-13.01	4.32e-35
rs3811681	cg04404741	-0.04	-13.01	4.32e-35
rs73049187	cg04404741	-0.04	-13.01	4.32e-35
rs62275975	cg04404741	-0.04	-13.01	4.32e-35
rs10048082	cg14531522	-0.04	-13.01	4.33e-35
rs10139344	cg19868364	-0.07	-13.01	4.33e-35
rs1572041	cg10197057	-0.06	-13.01	4.34e-35
rs2195571	cg12822818	0.04	13.01	4.34e-35
rs6673531	cg24977260	0.04	13.01	4.34e-35
rs1116322	cg09667753	-0.07	-13.01	4.35e-35
rs2276682	cg09152259	0.04	13.01	4.35e-35
rs2276683	cg09152259	0.04	13.01	4.35e-35
rs12509106	cg00769632	0.09	13.01	4.35e-35
rs2650492	cg09046979	-0.07	-13	4.37e-35
rs2076938	cg03415253	-0.01	-13	4.37e-35
rs4314929	cg03370821	0.04	13	4.38e-35
rs190215	cg15148984	0.08	13	4.38e-35
rs10958530	cg11062466	0.12	13	4.38e-35
rs636928	cg09225861	0.08	13	4.39e-35
rs4974067	cg14818391	0.05	13	4.39e-35
rs9849992	cg14818391	0.05	13	4.39e-35
rs9860162	cg14818391	0.05	13	4.39e-35
rs12487955	cg14818391	0.05	13	4.39e-35
rs4738052	cg15299057	-0.05	-13	4.41e-35
rs3012384	cg13824877	0.07	13	4.41e-35
rs13059144	cg25661769	-0.04	-13	4.41e-35
rs11786819	cg18002480	0.11	13	4.41e-35
rs3755782	cg25661769	-0.04	-13	4.41e-35
rs7971461	cg26162582	0.06	13	4.43e-35
rs10818547	cg14116294	-0.05	-13	4.43e-35
rs232834	cg16699148	0.1	13	4.43e-35
rs78980336	cg05493407	-0.11	-13	4.43e-35
rs6009791	cg20744362	-0.1	-13	4.43e-35
rs1574329	cg14648161	0.04	13	4.43e-35
rs111784069	cg14648161	0.04	13	4.43e-35
rs561733	cg24699146	-0.04	-13	4.43e-35
rs4559620	cg07570687	0.11	13	4.44e-35
rs1018814	cg07959070	0.09	13	4.44e-35
rs6009782	cg05373962	0.09	13	4.44e-35
rs6009783	cg05373962	0.09	13	4.44e-35
rs200057203	cg14192188	0.06	13	4.44e-35
rs112368405	cg16582419	0.05	13	4.45e-35
rs943470	cg11713064	0.05	13	4.45e-35
rs11820122	cg07554011	0.03	13	4.45e-35
rs1250580	cg18737081	0.06	13	4.45e-35
rs6454598	cg04954726	-0.07	-13	4.45e-35
rs1877926	cg09786634	0.05	13	4.45e-35
rs1889567	cg05091983	0.04	13	4.46e-35
rs2960835	cg16145915	0.05	13	4.46e-35
rs11085236	cg00667525	-0.08	-13	4.46e-35
rs10854003	cg00667525	-0.08	-13	4.46e-35
rs9623737	cg13450954	-0.03	-13	4.47e-35
rs3944026	cg01597480	0.04	13	4.47e-35
rs11090113	cg02935298	-0.03	-13	4.48e-35
rs2724946	cg20584732	0.04	13	4.5e-35
rs1668541	cg20584732	0.04	13	4.5e-35
rs4957294	cg20489425	-0.06	-13	4.5e-35
rs12589620	cg20290672	-0.05	-13	4.51e-35
rs2005074	cg13020663	0.08	13	4.51e-35
rs72660654	cg14659662	-0.09	-13	4.51e-35
rs6737314	cg19729930	0.09	13	4.52e-35
rs7096715	cg09626299	0.04	13	4.52e-35
rs9518818	cg27093287	0.06	13	4.53e-35
rs9518823	cg27093287	0.06	13	4.53e-35
rs9518824	cg27093287	0.06	13	4.53e-35
rs3740686	cg17688768	-0.03	-13	4.54e-35
rs1790349	cg07730685	0.05	13	4.54e-35
rs28730805	cg14761541	-0.07	-13	4.54e-35
rs12548999	cg18059933	0.06	13	4.54e-35
rs11944120	cg03676636	0.06	13	4.54e-35
rs56938215	cg26094651	-0.16	-13	4.55e-35
rs77685159	cg08757123	0.07	13	4.55e-35
rs13015478	cg05189103	-0.1	-13	4.55e-35
rs9890454	cg11129779	-0.06	-13	4.55e-35
rs8076795	cg11129779	-0.06	-13	4.55e-35
rs9890144	cg11129779	-0.06	-13	4.55e-35
rs61041128	cg11129779	-0.06	-13	4.55e-35
rs3095492	cg11129779	-0.06	-13	4.55e-35
rs3095491	cg11129779	-0.06	-13	4.55e-35
rs60095216	cg11129779	-0.06	-13	4.55e-35
rs10939665	cg20566657	0.03	13	4.56e-35
rs7651786	cg04404741	-0.04	-13	4.56e-35
rs11657194	cg05306860	0.06	13	4.57e-35
rs16960980	cg05306860	0.06	13	4.57e-35
rs16960983	cg05306860	0.06	13	4.57e-35
rs11868832	cg05306860	0.06	13	4.57e-35
rs16960986	cg05306860	0.06	13	4.57e-35
rs16960990	cg05306860	0.06	13	4.57e-35
rs16960996	cg05306860	0.06	13	4.57e-35
rs4980459	cg09667753	-0.07	-13	4.59e-35
rs11245801	cg09667753	-0.07	-13	4.59e-35
rs6574278	cg03238513	-0.04	-13	4.6e-35
rs6574279	cg03238513	-0.04	-13	4.6e-35
rs12977401	cg26851661	0.08	13	4.6e-35
rs4808416	cg26851661	0.08	13	4.6e-35
rs17151739	cg11539674	0.04	13	4.6e-35
rs56309414	cg05141017	-0.05	-13	4.6e-35
rs11643602	cg04666465	-0.04	-13	4.6e-35
rs11216224	cg03167344	0.04	13	4.6e-35
rs1940625	cg03167344	0.04	13	4.6e-35
rs11216225	cg03167344	0.04	13	4.6e-35
rs55954236	cg20584732	0.04	13	4.61e-35
rs13397470	cg09176441	-0.05	-13	4.62e-35
rs13410844	cg09176441	-0.05	-13	4.62e-35
rs28718272	cg09176441	-0.05	-13	4.62e-35
rs58279800	cg09176441	-0.05	-13	4.62e-35
rs61129860	cg09176441	-0.05	-13	4.62e-35
rs2090803	cg09176441	-0.05	-13	4.62e-35
rs4450567	cg09176441	-0.05	-13	4.62e-35
rs9789660	cg09176441	-0.05	-13	4.62e-35
rs13432565	cg09176441	-0.05	-13	4.62e-35
rs13398160	cg09176441	-0.05	-13	4.62e-35
rs1053027	cg09176441	-0.05	-13	4.62e-35
rs9902512	cg18128536	-0.04	-13	4.62e-35
rs35089588	cg11615669	0.06	13	4.63e-35
rs802664	cg04899746	-0.13	-13	4.63e-35
rs1794429	cg00752263	0.05	13	4.64e-35
rs58042381	cg13557689	0.05	13	4.65e-35
rs41300395	cg15270235	0.08	13	4.66e-35
rs11722228	cg11266682	0.07	13	4.66e-35
rs2352750	cg22113540	0.09	13	4.66e-35
rs10146385	cg27636669	0.07	13	4.66e-35
rs8096843	cg14097152	-0.1	-13	4.67e-35
rs1591890	cg06878111	-0.13	-13	4.69e-35
rs9427115	cg03920003	0.05	13	4.69e-35
rs4400148	cg01741836	-0.06	-13	4.7e-35
rs11078411	cg05306860	0.06	13	4.7e-35
rs60285171	cg05306860	0.06	13	4.7e-35
rs13284	cg05306860	0.06	13	4.7e-35
rs3088233	cg05306860	0.06	13	4.7e-35
rs11081588	cg04222725	-0.05	-13	4.7e-35
rs34060186	cg19149522	-0.08	-13	4.7e-35
rs6510995	cg00667525	-0.08	-13	4.71e-35
rs56063644	cg13558914	-0.05	-13	4.71e-35
rs178811	cg10428661	0.04	13	4.71e-35
rs2244101	cg11646124	-0.07	-13	4.72e-35
rs11236281	cg02673002	-0.13	-13	4.72e-35
rs2532926	cg02149965	-0.05	-13	4.72e-35
rs2517457	cg02149965	-0.05	-13	4.72e-35
rs76704328	cg06153925	0.05	13	4.73e-35
rs76008137	cg06153925	0.05	13	4.73e-35
rs12513574	cg00191458	0.07	13	4.75e-35
rs217421	cg05539991	0.04	13	4.75e-35
rs12463055	cg10590465	-0.02	-13	4.75e-35
rs9984002	cg01579765	0.08	13	4.75e-35
rs8133523	cg01579765	0.08	13	4.75e-35
rs7152580	cg19868364	-0.07	-13	4.76e-35
rs35673107	cg06821159	-0.08	-13	4.76e-35
rs11739295	cg23128634	-0.05	-13	4.77e-35
rs11169560	cg04531030	-0.13	-13	4.78e-35
rs11169561	cg04531030	-0.13	-13	4.78e-35
rs10783389	cg04531030	-0.13	-13	4.78e-35
rs4768923	cg04531030	-0.13	-13	4.78e-35
rs1344958	cg04531030	-0.13	-13	4.78e-35
rs7862557	cg22154765	-0.07	-13	4.78e-35
rs2904873	cg12822818	0.04	13	4.79e-35
rs11214158	cg12822818	0.04	13	4.79e-35
rs2195570	cg12822818	0.04	13	4.79e-35
rs76712546	cg23100626	0.1	13	4.8e-35
rs6138542	cg14384714	0.05	13	4.81e-35
rs6115093	cg14384714	0.05	13	4.81e-35
rs4793215	cg14648161	0.04	13	4.81e-35
rs3099946	cg02375320	0.04	13	4.82e-35
rs4370757	cg19677267	0.07	13	4.83e-35
rs4798618	cg20071505	0.07	13	4.83e-35
rs8022794	cg19868364	-0.07	-13	4.83e-35
rs4558342	cg19868364	-0.07	-13	4.83e-35
rs10149178	cg19868364	-0.07	-13	4.83e-35
rs11623015	cg19868364	-0.07	-13	4.83e-35
rs10135432	cg19868364	-0.07	-13	4.83e-35
rs13313386	cg19868364	-0.07	-13	4.83e-35
rs16940	cg14648161	0.04	13	4.84e-35
rs66499067	cg14648161	0.04	13	4.84e-35
rs11657823	cg14648161	0.04	13	4.84e-35
rs8176114	cg14648161	0.04	13	4.84e-35
rs11001501	cg14459668	0.06	13	4.84e-35
rs4356222	cg09667753	-0.07	-13	4.84e-35
rs11245840	cg09667753	-0.07	-13	4.84e-35
rs7537214	cg27032831	0.02	13	4.84e-35
rs35257284	cg03625162	-0.06	-13	4.85e-35
rs9897978	cg27005118	0.06	12.99	4.86e-35
rs2742244	cg06632098	0.04	12.99	4.87e-35
rs13236435	cg26240231	-0.04	-12.99	4.87e-35
rs1794428	cg17511472	0.06	12.99	4.89e-35
rs4131886	cg11044033	-0.06	-12.99	4.9e-35
rs9875441	cg07103270	-0.06	-12.99	4.9e-35
rs56794815	cg15618908	0.06	12.99	4.91e-35
rs7636423	cg24257776	-0.03	-12.99	4.91e-35
rs1873585	cg01507436	-0.05	-12.99	4.92e-35
rs7211818	cg00523683	0.08	12.99	4.92e-35
rs1456208	cg03676636	0.06	12.99	4.93e-35
rs9277646	cg23075555	0.05	12.99	4.93e-35
rs1592586	cg09667753	-0.07	-12.99	4.93e-35
rs1895000	cg09667753	-0.07	-12.99	4.93e-35
rs11632776	cg14761541	-0.07	-12.99	4.93e-35
rs9471976	cg04706597	0.04	12.99	4.93e-35
rs4469287	cg04706597	0.04	12.99	4.93e-35
rs12985584	cg17780246	0.05	12.99	4.94e-35
rs2902452	cg10816993	0.05	12.99	4.95e-35
rs11780461	cg24403812	-0.04	-12.99	4.95e-35
rs4576698	cg24977260	0.04	12.99	4.97e-35
rs2671804	cg20636351	0.07	12.99	4.97e-35
rs2666871	cg20636351	0.07	12.99	4.97e-35
rs6993362	cg20636351	0.07	12.99	4.97e-35
rs6506511	cg07532725	-0.07	-12.99	4.97e-35
rs1358023	cg08048268	-0.08	-12.99	4.98e-35
rs1563645	cg08777963	-0.08	-12.99	4.98e-35
rs2076099	cg18625477	0.07	12.99	4.98e-35
rs11203889	cg13967339	-0.16	-12.99	4.99e-35
rs2681073	cg24470734	0.05	12.99	4.99e-35
rs4770157	cg26392719	0.12	12.99	4.99e-35
rs2518369	cg12822818	0.04	12.99	4.99e-35
rs6703103	cg20703997	0.1	12.99	5e-35
rs138120937	cg17063962	-0.05	-12.99	5.01e-35
rs4824068	cg07959070	0.09	12.99	5.01e-35
rs6703106	cg20703997	0.1	12.99	5.01e-35
rs1815946	cg05905611	-0.04	-12.99	5.01e-35
rs68116492	cg13878066	-0.02	-12.99	5.02e-35
rs11078412	cg05306860	0.06	12.99	5.03e-35
rs11655588	cg05306860	0.06	12.99	5.03e-35
rs10158900	cg17810781	0.06	12.99	5.03e-35
rs8097974	cg04222725	-0.05	-12.99	5.04e-35
rs8090064	cg04222725	-0.05	-12.99	5.04e-35
rs55868332	cg11062466	0.12	12.99	5.04e-35
rs16921754	cg11062466	0.12	12.99	5.04e-35
rs16921762	cg11062466	0.12	12.99	5.04e-35
rs12680790	cg11062466	0.12	12.99	5.04e-35
rs12682208	cg11062466	0.12	12.99	5.04e-35
rs11991816	cg11062466	0.12	12.99	5.04e-35
rs11984537	cg11062466	0.12	12.99	5.04e-35
rs11984582	cg11062466	0.12	12.99	5.04e-35
rs16921767	cg11062466	0.12	12.99	5.04e-35
rs10097750	cg11062466	0.12	12.99	5.04e-35
rs7013427	cg11062466	0.12	12.99	5.04e-35
rs7004264	cg11062466	0.12	12.99	5.04e-35
rs7000899	cg11062466	0.12	12.99	5.04e-35
rs7000920	cg11062466	0.12	12.99	5.04e-35
rs57173642	cg11062466	0.12	12.99	5.04e-35
rs60428913	cg11062466	0.12	12.99	5.04e-35
rs369371316	cg11062466	0.12	12.99	5.04e-35
rs6984811	cg11062466	0.12	12.99	5.04e-35
rs28868652	cg11062466	0.12	12.99	5.04e-35
rs10095372	cg11062466	0.12	12.99	5.04e-35
rs10092762	cg11062466	0.12	12.99	5.04e-35
rs10092921	cg11062466	0.12	12.99	5.04e-35
rs7818728	cg11062466	0.12	12.99	5.04e-35
rs6990755	cg11062466	0.12	12.99	5.04e-35
rs7011744	cg11062466	0.12	12.99	5.04e-35
rs6990936	cg11062466	0.12	12.99	5.04e-35
rs751342	cg11062466	0.12	12.99	5.04e-35
rs903716	cg11062466	0.12	12.99	5.04e-35
rs2873637	cg11062466	0.12	12.99	5.04e-35
rs28412163	cg11062466	0.12	12.99	5.04e-35
rs16921777	cg11062466	0.12	12.99	5.04e-35
rs2318142	cg11062466	0.12	12.99	5.04e-35
rs870518	cg11062466	0.12	12.99	5.04e-35
rs16921786	cg11062466	0.12	12.99	5.04e-35
rs1874375	cg11062466	0.12	12.99	5.04e-35
rs34595521	cg11062466	0.12	12.99	5.04e-35
rs10092884	cg11062466	0.12	12.99	5.04e-35
rs10093755	cg11062466	0.12	12.99	5.04e-35
rs7821275	cg11062466	0.12	12.99	5.04e-35
rs7837180	cg11062466	0.12	12.99	5.04e-35
rs242285	cg12178807	-0.09	-12.99	5.04e-35
rs4665233	cg06676049	-0.01	-12.99	5.05e-35
rs10236105	cg04674755	0.04	12.99	5.05e-35
rs10094126	cg11062466	0.12	12.99	5.06e-35
rs10111430	cg11062466	0.12	12.99	5.06e-35
rs10108556	cg11062466	0.12	12.99	5.06e-35
rs7837765	cg11062466	0.12	12.99	5.06e-35
rs392189	cg16255904	-0.04	-12.99	5.07e-35
rs12325060	cg03603530	0.03	12.99	5.07e-35
rs8097417	cg14097152	-0.1	-12.99	5.07e-35
rs28487953	cg01896115	0.03	12.99	5.08e-35
rs7926030	cg17485717	0.08	12.99	5.08e-35
rs1150911	cg25472556	-0.03	-12.99	5.08e-35
rs6540574	cg06262043	-0.04	-12.99	5.08e-35
rs3771553	cg09639679	0.05	12.99	5.08e-35
rs6070410	cg15558327	0.08	12.99	5.08e-35
rs1061039	cg14004768	0.06	12.99	5.09e-35
rs10278679	cg20760846	-0.05	-12.99	5.09e-35
rs7210724	cg25517633	0.05	12.99	5.1e-35
rs1470697	cg25517633	0.05	12.99	5.1e-35
rs11639467	cg12402129	-0.04	-12.99	5.11e-35
rs4752563	cg17723924	0.03	12.99	5.11e-35
rs3743	cg25798632	-0.05	-12.99	5.12e-35
rs3115575	cg16564946	-0.05	-12.99	5.12e-35
rs3851011	cg02376745	0.06	12.99	5.12e-35
rs12342911	cg14640244	0.06	12.99	5.13e-35
rs11145853	cg14640244	0.06	12.99	5.13e-35
rs34161837	cg25498107	0.11	12.99	5.13e-35
rs17164847	cg20917077	-0.04	-12.99	5.13e-35
rs6680310	cg01162509	0.04	12.99	5.13e-35
rs392189	cg08735248	-0.05	-12.99	5.15e-35
rs9607980	cg21764067	-0.04	-12.99	5.15e-35
rs8023276	cg15009596	-0.09	-12.99	5.15e-35
rs4389703	cg18163325	-0.09	-12.99	5.17e-35
rs335432	cg08233588	0.03	12.99	5.17e-35
rs335433	cg08233588	0.03	12.99	5.17e-35
rs12460552	cg22294740	-0.04	-12.99	5.18e-35
rs130335	cg02935298	-0.05	-12.99	5.18e-35
rs9902723	cg21989425	0.04	12.99	5.18e-35
rs11690265	cg24768116	-0.08	-12.99	5.18e-35
rs3319	cg20010848	-0.04	-12.99	5.19e-35
rs200279	cg06763914	0.1	12.99	5.2e-35
rs6734743	cg24686644	0.06	12.99	5.21e-35
rs7146118	cg04453367	-0.06	-12.99	5.21e-35
rs4852931	cg18280962	-0.05	-12.99	5.22e-35
rs1057558	cg26240231	-0.04	-12.99	5.22e-35
rs1011061	cg21834123	-0.05	-12.99	5.22e-35
rs702319	cg08757123	0.06	12.99	5.22e-35
rs1247450	cg13324103	0.01	12.99	5.24e-35
rs73466835	cg10566012	-0.03	-12.99	5.26e-35
rs62157508	cg09760422	0.06	12.99	5.27e-35
rs1150739	cg03553308	0.04	12.99	5.27e-35
rs13046471	cg15021280	-0.07	-12.99	5.28e-35
rs2343606	cg06028605	0.05	12.99	5.28e-35
rs57750973	cg19760965	0.06	12.99	5.28e-35
rs12344345	cg14503395	-0.09	-12.99	5.29e-35
rs7648549	cg15756415	0.05	12.99	5.3e-35
rs3761257	cg14073986	0.04	12.99	5.3e-35
rs2054118	cg20291244	0.1	12.99	5.31e-35
rs4910028	cg20291244	0.1	12.99	5.31e-35
rs7933627	cg20291244	0.1	12.99	5.31e-35
rs6485223	cg20291244	0.1	12.99	5.31e-35
rs7940987	cg20291244	0.1	12.99	5.31e-35
rs56058111	cg20291244	0.1	12.99	5.31e-35
rs17448390	cg20291244	0.1	12.99	5.31e-35
rs6439952	cg22247932	-0.04	-12.99	5.31e-35
rs6968439	cg12143784	0.07	12.99	5.32e-35
rs6002966	cg05330000	0.07	12.99	5.32e-35
rs2073199	cg05330000	0.07	12.99	5.32e-35
rs2273143	cg05330000	0.07	12.99	5.32e-35
rs738539	cg05330000	0.07	12.99	5.32e-35
rs5744974	cg14181112	-0.14	-12.99	5.32e-35
rs4799124	cg04222725	-0.05	-12.99	5.34e-35
rs11583715	cg00664381	0.05	12.99	5.34e-35
rs426384	cg10662479	-0.04	-12.99	5.35e-35
rs12431624	cg08246090	0.06	12.99	5.35e-35
rs12431693	cg08246090	0.06	12.99	5.35e-35
rs17255077	cg08246090	0.06	12.99	5.35e-35
rs72638481	cg08246090	0.06	12.99	5.35e-35
rs7846626	cg00402801	0.05	12.99	5.36e-35
rs2606746	cg08255949	-0.08	-12.99	5.36e-35
rs9611122	cg14837215	0.07	12.99	5.37e-35
rs9611123	cg14837215	0.07	12.99	5.37e-35
rs4400322	cg16908151	-0.06	-12.99	5.38e-35
rs9258077	cg15570656	-0.23	-12.99	5.39e-35
rs4758007	cg23213894	-0.09	-12.99	5.4e-35
rs370112	cg08757123	0.06	12.99	5.4e-35
rs427128	cg08757123	0.06	12.99	5.4e-35
rs437147	cg08757123	0.06	12.99	5.4e-35
rs62153679	cg23100626	0.1	12.99	5.41e-35
rs2315416	cg23100626	0.1	12.99	5.41e-35
rs61409777	cg23100626	0.1	12.99	5.41e-35
rs12612700	cg23100626	0.1	12.99	5.41e-35
rs1031666	cg09739607	0.05	12.99	5.41e-35
rs11237374	cg06714440	-0.05	-12.99	5.41e-35
rs2355377	cg21420086	0.03	12.98	5.41e-35
rs10985291	cg13607226	0.06	12.98	5.42e-35
rs7702560	cg18766033	0.04	12.98	5.42e-35
rs9397539	cg23233589	-0.04	-12.98	5.43e-35
rs2727351	cg06873352	-0.09	-12.98	5.43e-35
rs2015255	cg08777963	-0.08	-12.98	5.44e-35
rs6535425	cg08777963	-0.08	-12.98	5.44e-35
rs2974400	cg05170449	0.11	12.98	5.44e-35
rs6903444	cg04346459	-0.12	-12.98	5.46e-35
rs11651905	cg14648161	0.04	12.98	5.46e-35
rs11579771	cg04352962	-0.03	-12.98	5.47e-35
rs1062787	cg25517633	0.05	12.98	5.47e-35
rs2665836	cg25517633	0.05	12.98	5.47e-35
rs2584627	cg25517633	0.05	12.98	5.47e-35
rs2665831	cg25517633	0.05	12.98	5.47e-35
rs2727284	cg25517633	0.05	12.98	5.47e-35
rs2028567	cg25517633	0.05	12.98	5.47e-35
rs12552752	cg15577750	-0.04	-12.98	5.47e-35
rs2958236	cg22862634	0.03	12.98	5.47e-35
rs3116807	cg07134666	0.16	12.98	5.47e-35
rs61146682	cg25661769	-0.04	-12.98	5.48e-35
rs66559400	cg25661769	-0.04	-12.98	5.48e-35
rs13076489	cg25661769	-0.04	-12.98	5.48e-35
rs13092901	cg25661769	-0.04	-12.98	5.48e-35
rs13076704	cg25661769	-0.04	-12.98	5.48e-35
rs12069825	cg24977260	0.04	12.98	5.48e-35
rs12941071	cg24346909	-0.01	-12.98	5.49e-35
rs2540499	cg27246571	-0.05	-12.98	5.49e-35
rs2540498	cg27246571	-0.05	-12.98	5.49e-35
rs2294624	cg09757087	-0.08	-12.98	5.5e-35
rs11081586	cg04222725	-0.05	-12.98	5.5e-35
rs4267438	cg16262525	-0.04	-12.98	5.5e-35
rs10185214	cg07537917	-0.03	-12.98	5.5e-35
rs7248960	cg20804418	-0.06	-12.98	5.52e-35
rs1030690	cg20804418	-0.06	-12.98	5.52e-35
rs8101129	cg20804418	-0.06	-12.98	5.52e-35
rs6510225	cg20804418	-0.06	-12.98	5.52e-35
rs425548	cg20636351	0.07	12.98	5.52e-35
rs454975	cg20636351	0.07	12.98	5.52e-35
rs117602881	cg12472449	-0.05	-12.98	5.53e-35
rs77631335	cg16018154	0.05	12.98	5.53e-35
rs4669463	cg18433967	0.04	12.98	5.54e-35
rs273553	cg05328885	0.11	12.98	5.55e-35
rs273551	cg05328885	0.11	12.98	5.55e-35
rs273550	cg05328885	0.11	12.98	5.55e-35
rs2088255	cg24977260	0.04	12.98	5.55e-35
rs1316393	cg00689492	0.03	12.98	5.56e-35
rs12464937	cg18085242	-0.07	-12.98	5.56e-35
rs112597538	cg27040468	-0.06	-12.98	5.58e-35
rs35688086	cg14727777	-0.07	-12.98	5.58e-35
rs35012008	cg14727777	-0.07	-12.98	5.58e-35
rs10128590	cg19395706	0.04	12.98	5.59e-35
rs12269736	cg19395706	0.04	12.98	5.59e-35
rs2523971	cg07134666	-0.27	-12.98	5.59e-35
rs13274368	cg19084794	-0.16	-12.98	5.59e-35
rs12576251	cg23502204	-0.09	-12.98	5.59e-35
rs2302755	cg00898013	-0.09	-12.98	5.59e-35
rs10076811	cg00871487	-0.07	-12.98	5.6e-35
rs61850684	cg22277749	0.07	12.98	5.61e-35
rs17011692	cg22277749	0.07	12.98	5.61e-35
rs9402619	cg19290821	-0.1	-12.98	5.61e-35
rs25422	cg21191810	-0.09	-12.98	5.64e-35
rs7182369	cg03780875	0.04	12.98	5.64e-35
rs10818651	cg11479503	-0.17	-12.98	5.65e-35
rs10816694	cg15577750	0.04	12.98	5.66e-35
rs6600152	cg08296037	-0.12	-12.98	5.69e-35
rs35166759	cg07336099	0.11	12.98	5.69e-35
rs17758500	cg07336099	0.11	12.98	5.69e-35
rs17707782	cg07336099	0.11	12.98	5.69e-35
rs972579	cg13450954	-0.03	-12.98	5.69e-35
rs5759084	cg13450954	-0.03	-12.98	5.69e-35
rs9834755	cg06917867	-0.03	-12.98	5.69e-35
rs2043304	cg16900796	-0.04	-12.98	5.69e-35
rs55896038	cg12181078	-0.06	-12.98	5.7e-35
rs894872	cg07618085	-0.07	-12.98	5.71e-35
rs4980515	cg25804542	0.05	12.98	5.71e-35
rs3866959	cg21908344	0.04	12.98	5.71e-35
rs2564890	cg12822818	0.04	12.98	5.71e-35
rs2518361	cg12822818	0.04	12.98	5.71e-35
rs671561	cg18562198	0.05	12.98	5.71e-35
rs7846968	cg17553606	0.03	12.98	5.73e-35
rs13164828	cg18766033	0.04	12.98	5.74e-35
rs2847278	cg09945482	-0.08	-12.98	5.74e-35
rs4793221	cg14648161	0.04	12.98	5.76e-35
rs6707583	cg23100626	0.1	12.98	5.77e-35
rs34639392	cg23100626	0.1	12.98	5.77e-35
rs374612	cg20157874	-0.06	-12.98	5.78e-35
rs6118696	cg20073962	0.11	12.98	5.78e-35
rs531503	cg23599764	0.05	12.98	5.78e-35
rs11145874	cg13741927	0.04	12.98	5.79e-35
rs28459225	cg13607226	0.06	12.98	5.79e-35
rs28516406	cg13607226	0.06	12.98	5.79e-35
rs6951032	cg06242242	0.11	12.98	5.79e-35
rs9400411	cg04899746	-0.13	-12.98	5.79e-35
rs6698585	cg03370821	0.04	12.98	5.79e-35
rs1734753	cg00018181	-0.08	-12.98	5.8e-35
rs76812140	cg20212121	0.04	12.98	5.81e-35
rs6901582	cg02530175	-0.04	-12.98	5.81e-35
rs1538164	cg27345945	0.07	12.98	5.81e-35
rs7601944	cg26398848	0.05	12.98	5.81e-35
rs6457508	cg20636526	-0.06	-12.98	5.83e-35
rs1520069	cg13131483	0.03	12.98	5.83e-35
rs3107194	cg27053337	0.06	12.98	5.83e-35
rs2048706	cg05239308	0.02	12.98	5.86e-35
rs4883631	cg14181112	-0.14	-12.98	5.87e-35
rs4883544	cg14181112	-0.14	-12.98	5.87e-35
rs5745061	cg14181112	-0.14	-12.98	5.87e-35
rs2579518	cg23100626	0.1	12.98	5.88e-35
rs7207752	cg03128522	0.05	12.98	5.88e-35
rs17108862	cg15910301	0.07	12.98	5.89e-35
rs56199245	cg19729930	0.09	12.98	5.89e-35
rs36078	cg05141017	-0.05	-12.98	5.89e-35
rs707932	cg05857999	-0.09	-12.98	5.9e-35
rs9915552	cg25517633	0.05	12.98	5.91e-35
rs2665844	cg25517633	0.05	12.98	5.91e-35
rs2597637	cg25517633	0.05	12.98	5.91e-35
rs2597636	cg25517633	0.05	12.98	5.91e-35
rs2597634	cg25517633	0.05	12.98	5.91e-35
rs6504187	cg25517633	0.05	12.98	5.91e-35
rs2859619	cg25517633	0.05	12.98	5.91e-35
rs2002772	cg25517633	0.05	12.98	5.91e-35
rs12526548	cg01612133	-0.04	-12.98	5.91e-35
rs1894603	cg01612133	-0.04	-12.98	5.91e-35
rs9459845	cg01612133	-0.04	-12.98	5.91e-35
rs9457257	cg01612133	-0.04	-12.98	5.91e-35
rs9459846	cg01612133	-0.04	-12.98	5.91e-35
rs6456146	cg01612133	-0.04	-12.98	5.91e-35
rs9295384	cg01612133	-0.04	-12.98	5.91e-35
rs11671807	cg09440208	0.06	12.98	5.91e-35
rs3752123	cg09440208	0.06	12.98	5.91e-35
rs3752121	cg09440208	0.06	12.98	5.91e-35
rs6953715	cg07703358	0.02	12.98	5.91e-35
rs6953873	cg07703358	0.02	12.98	5.91e-35
rs6953734	cg07703358	0.02	12.98	5.91e-35
rs1007305	cg04842157	0.03	12.98	5.92e-35
rs72663395	cg04842157	0.03	12.98	5.92e-35
rs12274244	cg26003873	0.04	12.98	5.93e-35
rs2216280	cg09667753	-0.07	-12.98	5.93e-35
rs13045366	cg17823343	-0.05	-12.98	5.93e-35
rs6912079	cg08757123	0.06	12.98	5.93e-35
rs9403729	cg08757123	0.06	12.98	5.93e-35
rs10457788	cg08757123	0.06	12.98	5.93e-35
rs12208019	cg08757123	0.06	12.98	5.93e-35
rs9403735	cg08757123	0.06	12.98	5.93e-35
rs11155435	cg08757123	0.06	12.98	5.93e-35
rs2149085	cg16490823	-0.03	-12.98	5.93e-35
rs3752507	cg27540604	-0.08	-12.98	5.94e-35
rs9972959	cg11129779	-0.06	-12.98	5.95e-35
rs3095500	cg11129779	-0.06	-12.98	5.95e-35
rs3095498	cg11129779	-0.06	-12.98	5.95e-35
rs3095497	cg11129779	-0.06	-12.98	5.95e-35
rs3095495	cg11129779	-0.06	-12.98	5.95e-35
rs3095494	cg11129779	-0.06	-12.98	5.95e-35
rs3095493	cg11129779	-0.06	-12.98	5.95e-35
rs3794829	cg24274653	-0.19	-12.98	5.96e-35
rs1150693	cg23161317	0.01	12.98	5.96e-35
rs10817689	cg02509894	-0.04	-12.98	5.97e-35
rs5750295	cg18284157	0.03	12.98	5.97e-35
rs4105149	cg09667753	-0.07	-12.98	5.97e-35
rs9317101	cg19859098	-0.05	-12.98	5.98e-35
rs601760	cg21556178	0.08	12.98	5.98e-35
rs8176691	cg21160290	-0.08	-12.98	5.98e-35
rs2612102	cg07532725	-0.07	-12.98	5.99e-35
rs9362401	cg04954726	-0.07	-12.98	6e-35
rs13206450	cg21926612	0.07	12.98	6.01e-35
rs7794842	cg22801433	0.03	12.98	6.02e-35
rs1613904	cg00752263	0.05	12.97	6.03e-35
rs7710895	cg24157836	-0.08	-12.97	6.03e-35
rs206696	cg02530175	-0.05	-12.97	6.05e-35
rs11136050	cg05141217	0.09	12.97	6.06e-35
rs1971653	cg00223043	-0.05	-12.97	6.07e-35
rs56323065	cg19696211	0.03	12.97	6.09e-35
rs16847745	cg17810781	0.06	12.97	6.09e-35
rs2959160	cg24884166	0.07	12.97	6.1e-35
rs8098230	cg24884166	0.07	12.97	6.1e-35
rs2930550	cg24884166	0.07	12.97	6.1e-35
rs34944026	cg07959070	0.09	12.97	6.1e-35
rs2832178	cg17266123	0.04	12.97	6.11e-35
rs246187	cg06916001	0.05	12.97	6.11e-35
rs891556	cg19675496	0.07	12.97	6.12e-35
rs61930140	cg27035734	0.06	12.97	6.14e-35
rs2816610	cg09716042	-0.05	-12.97	6.15e-35
rs832881	cg07774964	0.04	12.97	6.15e-35
rs221063	cg07781491	-0.06	-12.97	6.16e-35
rs7220577	cg21908344	0.04	12.97	6.16e-35
rs1708625	cg21908344	0.04	12.97	6.16e-35
rs62066065	cg21908344	0.04	12.97	6.16e-35
rs162369	cg01579765	0.08	12.97	6.17e-35
rs7046255	cg13607226	0.06	12.97	6.18e-35
rs2495756	cg07570687	0.09	12.97	6.18e-35
rs9302681	cg13038178	-0.06	-12.97	6.18e-35
rs380777	cg14433904	0.07	12.97	6.18e-35
rs365235	cg14433904	0.07	12.97	6.18e-35
rs2838945	cg03705621	0.07	12.97	6.19e-35
rs2073285	cg03297901	0.02	12.97	6.2e-35
rs9277637	cg23075555	0.05	12.97	6.2e-35
rs9277639	cg23075555	0.05	12.97	6.2e-35
rs2894325	cg23075555	0.05	12.97	6.2e-35
rs909801	cg23075555	0.05	12.97	6.2e-35
rs4996196	cg23075555	0.05	12.97	6.2e-35
rs9277640	cg23075555	0.05	12.97	6.2e-35
rs2395349	cg23075555	0.05	12.97	6.2e-35
rs9277641	cg23075555	0.05	12.97	6.2e-35
rs9277642	cg23075555	0.05	12.97	6.2e-35
rs9277644	cg23075555	0.05	12.97	6.2e-35
rs9277645	cg23075555	0.05	12.97	6.2e-35
rs9277655	cg23075555	0.05	12.97	6.2e-35
rs9277656	cg23075555	0.05	12.97	6.2e-35
rs9277657	cg23075555	0.05	12.97	6.2e-35
rs9277659	cg23075555	0.05	12.97	6.2e-35
rs9277660	cg23075555	0.05	12.97	6.2e-35
rs9277661	cg23075555	0.05	12.97	6.2e-35
rs9277662	cg23075555	0.05	12.97	6.2e-35
rs9277667	cg23075555	0.05	12.97	6.2e-35
rs9277668	cg23075555	0.05	12.97	6.2e-35
rs9277671	cg23075555	0.05	12.97	6.2e-35
rs9277675	cg23075555	0.05	12.97	6.2e-35
rs9277676	cg23075555	0.05	12.97	6.2e-35
rs9277677	cg23075555	0.05	12.97	6.2e-35
rs9277680	cg23075555	0.05	12.97	6.2e-35
rs9277682	cg23075555	0.05	12.97	6.2e-35
rs9277683	cg23075555	0.05	12.97	6.2e-35
rs9277687	cg23075555	0.05	12.97	6.2e-35
rs72823473	cg21288861	-0.01	-12.97	6.2e-35
rs72823474	cg21288861	-0.01	-12.97	6.2e-35
rs7205810	cg17846098	-0.07	-12.97	6.22e-35
rs4688664	cg21564425	0.04	12.97	6.24e-35
rs77013239	cg15988970	0.05	12.97	6.24e-35
rs55887711	cg08644045	-0.1	-12.97	6.25e-35
rs1835674	cg17870925	-0.06	-12.97	6.26e-35
rs6443276	cg25661769	-0.04	-12.97	6.26e-35
rs6465348	cg17063962	0.04	12.97	6.27e-35
rs9478348	cg03415253	-0.01	-12.97	6.28e-35
rs67080286	cg21288861	-0.01	-12.97	6.28e-35
rs5759795	cg09692492	0.03	12.97	6.28e-35
rs12140467	cg10230190	-0.04	-12.97	6.28e-35
rs7237497	cg09945482	-0.08	-12.97	6.29e-35
rs9554028	cg26772116	0.06	12.97	6.3e-35
rs62516866	cg17128666	0.04	12.97	6.3e-35
rs7770630	cg06131755	0.06	12.97	6.3e-35
rs9365091	cg06131755	0.06	12.97	6.3e-35
rs9364534	cg06131755	0.06	12.97	6.3e-35
rs6930976	cg06131755	0.06	12.97	6.3e-35
rs4709364	cg06131755	0.06	12.97	6.3e-35
rs911846	cg06131755	0.06	12.97	6.3e-35
rs3798213	cg06131755	0.06	12.97	6.3e-35
rs9347338	cg06131755	0.06	12.97	6.3e-35
rs6928450	cg06131755	0.06	12.97	6.3e-35
rs2025188	cg06131755	0.06	12.97	6.3e-35
rs62437348	cg06131755	0.06	12.97	6.3e-35
rs2025187	cg06131755	0.06	12.97	6.3e-35
rs2342478	cg06131755	0.06	12.97	6.3e-35
rs35067229	cg03804128	0.04	12.97	6.3e-35
rs4984901	cg03804128	0.04	12.97	6.3e-35
rs3795732	cg03712798	0.01	12.97	6.31e-35
rs229357	cg01579765	0.08	12.97	6.31e-35
rs4721139	cg18302629	0.04	12.97	6.31e-35
rs10189991	cg02452302	0.03	12.97	6.33e-35
rs59721290	cg11129779	-0.06	-12.97	6.34e-35
rs6592656	cg01878268	-0.05	-12.97	6.34e-35
rs6568569	cg16075940	-0.06	-12.97	6.36e-35
rs6568570	cg16075940	-0.06	-12.97	6.36e-35
rs11757567	cg16075940	-0.06	-12.97	6.36e-35
rs13219561	cg16075940	-0.06	-12.97	6.36e-35
rs9374080	cg16075940	-0.06	-12.97	6.36e-35
rs9386795	cg16075940	-0.06	-12.97	6.36e-35
rs1341271	cg16075940	-0.06	-12.97	6.36e-35
rs9386796	cg16075940	-0.06	-12.97	6.36e-35
rs11871491	cg05306860	0.06	12.97	6.36e-35
rs11654177	cg05306860	0.06	12.97	6.36e-35
rs58441148	cg05306860	0.06	12.97	6.36e-35
rs12520552	cg13011109	0.05	12.97	6.36e-35
rs62072464	cg05306860	0.06	12.97	6.36e-35
rs7321060	cg22311344	-0.16	-12.97	6.37e-35
rs952736	cg16858964	-0.07	-12.97	6.37e-35
rs1415310	cg05283184	-0.11	-12.97	6.38e-35
rs763063	cg02935298	0.03	12.97	6.39e-35
rs62014214	cg16619994	0.12	12.97	6.39e-35
rs17186681	cg16619994	0.12	12.97	6.39e-35
rs73580805	cg09231171	0.08	12.97	6.4e-35
rs1639036	cg00095626	-0.03	-12.97	6.41e-35
rs365488	cg18342026	-0.04	-12.97	6.41e-35
rs417374	cg18342026	-0.04	-12.97	6.41e-35
rs378956	cg18342026	-0.04	-12.97	6.41e-35
rs362536	cg18342026	-0.04	-12.97	6.41e-35
rs10863133	cg02569458	0.05	12.97	6.42e-35
rs2838337	cg01579765	0.08	12.97	6.43e-35
rs2838339	cg01579765	0.08	12.97	6.43e-35
rs138085	cg25423428	-0.03	-12.97	6.43e-35
rs12912292	cg21834123	-0.05	-12.97	6.44e-35
rs3809935	cg06934670	0.06	12.97	6.44e-35
rs8089086	cg14260304	0.05	12.97	6.47e-35
rs8094583	cg14260304	0.05	12.97	6.47e-35
rs10792214	cg18852692	0.05	12.97	6.47e-35
rs2064689	cg22654157	0.04	12.97	6.49e-35
rs12401432	cg22654157	0.04	12.97	6.49e-35
rs6683790	cg24977260	0.04	12.97	6.5e-35
rs16967494	cg07749019	0.08	12.97	6.5e-35
rs17660485	cg10233830	-0.08	-12.97	6.51e-35
rs793992	cg13780516	0.02	12.97	6.52e-35
rs13125104	cg15700776	0.04	12.97	6.52e-35
rs11101994	cg00297950	0.04	12.97	6.52e-35
rs12972751	cg24165747	-0.06	-12.97	6.54e-35
rs243378	cg21934504	-0.03	-12.97	6.54e-35
rs6079674	cg17823343	-0.05	-12.97	6.55e-35
rs11653988	cg05306860	0.06	12.97	6.55e-35
rs13346603	cg04671947	-0.03	-12.97	6.55e-35
rs854786	cg04398451	-0.06	-12.97	6.55e-35
rs13256070	cg07874755	-0.06	-12.97	6.56e-35
rs2085616	cg03115019	-0.07	-12.97	6.57e-35
rs9351124	cg04954726	-0.07	-12.97	6.57e-35
rs6917432	cg04954726	-0.07	-12.97	6.57e-35
rs4707358	cg04954726	-0.07	-12.97	6.57e-35
rs3857488	cg04954726	-0.07	-12.97	6.57e-35
rs11769003	cg05406265	-0.03	-12.97	6.57e-35
rs2291922	cg21838640	0.04	12.97	6.58e-35
rs9905950	cg12603344	-0.04	-12.97	6.58e-35
rs2642464	cg23271752	0.04	12.97	6.58e-35
rs251237	cg04557968	0.03	12.97	6.59e-35
rs1091969	cg04557968	0.03	12.97	6.59e-35
rs166122	cg04557968	0.03	12.97	6.59e-35
rs251232	cg04557968	0.03	12.97	6.59e-35
rs3131913	cg04557968	0.03	12.97	6.59e-35
rs2677919	cg18358098	0.06	12.97	6.59e-35
rs146024334	cg05493407	-0.11	-12.97	6.59e-35
rs4735933	cg07178994	-0.09	-12.97	6.6e-35
rs2125903	cg03168497	0.06	12.97	6.61e-35
rs375609409	cg23100626	0.1	12.97	6.62e-35
rs2579520	cg23100626	0.1	12.97	6.62e-35
rs150655650	cg23100626	0.1	12.97	6.62e-35
rs10788561	cg01868499	-0.02	-12.97	6.63e-35
rs75126098	cg27035734	0.06	12.97	6.64e-35
rs3788596	cg05330000	0.07	12.97	6.64e-35
rs11955537	cg00318495	0.02	12.97	6.65e-35
rs13166688	cg00318495	0.02	12.97	6.65e-35
rs9894019	cg07760125	-0.05	-12.97	6.66e-35
rs11043214	cg08980965	0.03	12.97	6.67e-35
rs2669122	cg00148411	-0.05	-12.97	6.67e-35
rs2898575	cg07883117	-0.04	-12.97	6.67e-35
rs1877318	cg25517633	0.05	12.97	6.69e-35
rs8079818	cg25517633	0.05	12.97	6.69e-35
rs11654106	cg25517633	0.05	12.97	6.69e-35
rs4638645	cg25517633	0.05	12.97	6.69e-35
rs9911714	cg25517633	0.05	12.97	6.69e-35
rs4968599	cg25517633	0.05	12.97	6.69e-35
rs3744293	cg25517633	0.05	12.97	6.69e-35
rs8067102	cg25517633	0.05	12.97	6.69e-35
rs8077013	cg25517633	0.05	12.97	6.69e-35
rs13164187	cg00871487	-0.07	-12.97	6.69e-35
rs9267547	cg05857999	-0.1	-12.97	6.7e-35
rs17147583	cg16525610	0.06	12.96	6.71e-35
rs6048750	cg11657817	-0.04	-12.96	6.71e-35
rs1419007	cg11657817	-0.04	-12.96	6.71e-35
rs6048760	cg11657817	-0.04	-12.96	6.71e-35
rs2024746	cg11657817	-0.04	-12.96	6.71e-35
rs999068	cg11657817	-0.04	-12.96	6.71e-35
rs6048781	cg11657817	-0.04	-12.96	6.71e-35
rs6048784	cg11657817	-0.04	-12.96	6.71e-35
rs6137933	cg11657817	-0.04	-12.96	6.71e-35
rs2295239	cg11657817	-0.04	-12.96	6.71e-35
rs2253834	cg11657817	-0.04	-12.96	6.71e-35
rs10836006	cg17485717	0.08	12.96	6.72e-35
rs12278243	cg17485717	0.08	12.96	6.72e-35
rs12271282	cg17485717	0.08	12.96	6.72e-35
rs11032098	cg17485717	0.08	12.96	6.72e-35
rs11032100	cg17485717	0.08	12.96	6.72e-35
rs5745363	cg02789892	0.03	12.96	6.72e-35
rs12276018	cg20743708	0.05	12.96	6.75e-35
rs1386336	cg10517650	-0.12	-12.96	6.75e-35
rs77684396	cg24157836	-0.08	-12.96	6.75e-35
rs2387719	cg24157836	-0.08	-12.96	6.75e-35
rs2847274	cg09945482	-0.08	-12.96	6.75e-35
rs2527694	cg13034073	0.03	12.96	6.79e-35
rs2644298	cg13034073	0.03	12.96	6.79e-35
rs2644296	cg13034073	0.03	12.96	6.79e-35
rs61930132	cg27035734	0.06	12.96	6.8e-35
rs2763083	cg12755616	-0.06	-12.96	6.8e-35
rs2757618	cg12755616	-0.06	-12.96	6.8e-35
rs2763084	cg12755616	-0.06	-12.96	6.8e-35
rs445434	cg05409540	-0.08	-12.96	6.81e-35
rs471081	cg06192961	-0.03	-12.96	6.82e-35
rs4016651	cg22742493	-0.07	-12.96	6.83e-35
rs10898200	cg23875752	0.05	12.96	6.85e-35
rs2291923	cg21838640	0.04	12.96	6.86e-35
rs12913739	cg05924882	0.07	12.96	6.86e-35
rs11237460	cg02023728	0.09	12.96	6.87e-35
rs73921625	cg08045932	-0.1	-12.96	6.87e-35
rs1888140	cg10230591	-0.04	-12.96	6.88e-35
rs12405992	cg01561528	-0.05	-12.96	6.88e-35
rs2387891	cg21528869	0.05	12.96	6.88e-35
rs6430803	cg08010094	-0.13	-12.96	6.89e-35
rs10792171	cg17909433	0.03	12.96	6.9e-35
rs10266424	cg17063962	-0.05	-12.96	6.9e-35
rs441257	cg14433904	0.07	12.96	6.91e-35
rs424850	cg14433904	0.07	12.96	6.91e-35
rs394976	cg14433904	0.07	12.96	6.91e-35
rs4662724	cg09152259	0.04	12.96	6.92e-35
rs12377289	cg06422353	-0.12	-12.96	6.94e-35
rs2412772	cg07602734	0.06	12.96	6.97e-35
rs498872	cg10643017	0.04	12.96	6.97e-35
rs2287104	cg09467607	-0.02	-12.96	6.97e-35
rs12585510	cg02925187	-0.08	-12.96	6.99e-35
rs34977165	cg14648161	0.04	12.96	7e-35
rs12117500	cg20703997	0.1	12.96	7.01e-35
rs60184886	cg21487550	-0.06	-12.96	7.01e-35
rs2070284	cg02530175	-0.04	-12.96	7.03e-35
rs2070287	cg02530175	-0.04	-12.96	7.03e-35
rs1969060	cg22113540	0.09	12.96	7.03e-35
rs35145019	cg09837656	-0.04	-12.96	7.04e-35
rs952235	cg01336136	-0.03	-12.96	7.05e-35
rs2956995	cg22862634	0.03	12.96	7.05e-35
rs2301284	cg14898318	0.04	12.96	7.06e-35
rs482176	cg14087524	-0.1	-12.96	7.08e-35
rs11255916	cg26603656	0.01	12.96	7.09e-35
rs763128	cg05373962	0.09	12.96	7.09e-35
rs301801	cg14004768	-0.06	-12.96	7.1e-35
rs162390	cg01579765	0.08	12.96	7.12e-35
rs6751612	cg24718386	0.06	12.96	7.12e-35
rs10200539	cg24718386	0.06	12.96	7.12e-35
rs10200389	cg24718386	0.06	12.96	7.12e-35
rs7569773	cg24718386	0.06	12.96	7.12e-35
rs993784	cg24718386	0.06	12.96	7.12e-35
rs2028893	cg24718386	0.06	12.96	7.12e-35
rs5751412	cg13450954	-0.03	-12.96	7.14e-35
rs16992771	cg25246084	0.04	12.96	7.14e-35
rs10833014	cg05080976	0.04	12.96	7.14e-35
rs11758	cg23213894	-0.08	-12.96	7.16e-35
rs1794424	cg00752263	0.05	12.96	7.16e-35
rs4074995	cg06060754	0.19	12.96	7.16e-35
rs4795488	cg24689895	0.04	12.96	7.17e-35
rs4917902	cg16342193	-0.04	-12.96	7.17e-35
rs11190589	cg16342193	-0.04	-12.96	7.17e-35
rs7715982	cg01741836	-0.06	-12.96	7.17e-35
rs570634	cg09184981	0.03	12.96	7.2e-35
rs506991	cg09184981	0.03	12.96	7.2e-35
rs1298128	cg04899746	-0.13	-12.96	7.21e-35
rs2850154	cg26110991	0.01	12.96	7.21e-35
rs11190604	cg07570687	0.07	12.96	7.22e-35
rs3206576	cg25798632	-0.05	-12.96	7.22e-35
rs3802789	cg17485717	0.08	12.96	7.22e-35
rs61990379	cg15910301	0.07	12.96	7.25e-35
rs10159114	cg11048520	-0.05	-12.96	7.26e-35
rs4525538	cg19407385	-0.04	-12.96	7.26e-35
rs3169598	cg25798632	-0.05	-12.96	7.26e-35
rs894855	cg06162644	-0.05	-12.96	7.28e-35
rs9423593	cg15419838	-0.04	-12.96	7.28e-35
rs11893118	cg02820040	0.03	12.96	7.28e-35
rs2604569	cg08283315	0.04	12.96	7.29e-35
rs11204742	cg15441434	0.05	12.96	7.3e-35
rs7556661	cg15441434	0.05	12.96	7.3e-35
rs12921027	cg06821159	-0.08	-12.96	7.3e-35
rs135875	cg05373962	0.09	12.96	7.3e-35
rs72845991	cg09760422	0.06	12.96	7.31e-35
rs72823262	cg08496203	-0.04	-12.96	7.31e-35
rs6731045	cg08496203	-0.04	-12.96	7.31e-35
rs7576144	cg08496203	-0.04	-12.96	7.31e-35
rs10477400	cg05141017	-0.05	-12.96	7.32e-35
rs11241998	cg04842157	0.03	12.96	7.33e-35
rs6844680	cg03786743	0.05	12.96	7.33e-35
rs11941841	cg03786743	0.05	12.96	7.33e-35
rs6722896	cg08496203	-0.04	-12.96	7.33e-35
rs10180172	cg08496203	-0.04	-12.96	7.33e-35
rs9644142	cg05141217	0.09	12.96	7.34e-35
rs13268089	cg21220214	-0.02	-12.96	7.35e-35
rs515964	cg08205993	0.05	12.96	7.36e-35
rs34141550	cg12080266	-0.28	-12.96	7.36e-35
rs7045850	cg02041856	-0.06	-12.96	7.37e-35
rs941584	cg04453367	-0.06	-12.96	7.41e-35
rs57003278	cg27179571	-0.04	-12.96	7.41e-35
rs2897659	cg14096311	0.1	12.96	7.42e-35
rs7327830	cg00892294	0.04	12.96	7.43e-35
rs10209483	cg09760422	0.05	12.96	7.45e-35
rs1457693	cg02091185	-0.08	-12.95	7.46e-35
rs2495753	cg07570687	0.09	12.95	7.47e-35
rs2495743	cg07570687	0.09	12.95	7.47e-35
rs2495736	cg07570687	0.09	12.95	7.47e-35
rs3014929	cg24452112	-0.05	-12.95	7.47e-35
rs7488072	cg04928577	-0.19	-12.95	7.47e-35
rs4441448	cg09368486	0.06	12.95	7.47e-35
rs10863919	cg06162644	-0.05	-12.95	7.48e-35
rs10863920	cg06162644	-0.05	-12.95	7.48e-35
rs12090215	cg15441434	0.05	12.95	7.48e-35
rs72704682	cg15441434	0.05	12.95	7.48e-35
rs72704685	cg15441434	0.05	12.95	7.48e-35
rs2867296	cg15441434	0.05	12.95	7.48e-35
rs3891994	cg10616319	-0.07	-12.95	7.49e-35
rs13164187	cg01579024	-0.06	-12.95	7.49e-35
rs2925359	cg18152523	0.04	12.95	7.52e-35
rs10280239	cg07703358	-0.02	-12.95	7.52e-35
rs7983417	cg22311344	-0.12	-12.95	7.55e-35
rs7866544	cg05196454	-0.07	-12.95	7.55e-35
rs4337055	cg25093797	0.05	12.95	7.56e-35
rs3920695	cg25456379	0.03	12.95	7.59e-35
rs4813015	cg05326150	0.04	12.95	7.59e-35
rs7852897	cg21213111	0.01	12.95	7.59e-35
rs12269727	cg09225861	0.08	12.95	7.6e-35
rs664229	cg04772025	0.03	12.95	7.6e-35
rs5760097	cg24846343	-0.03	-12.95	7.61e-35
rs9549552	cg00557959	0.05	12.95	7.62e-35
rs17180090	cg16859943	-0.02	-12.95	7.65e-35
rs7410098	cg07529122	0.07	12.95	7.66e-35
rs4950005	cg03370821	0.04	12.95	7.66e-35
rs781066	cg11803389	0.06	12.95	7.66e-35
rs1481507	cg12682382	0.11	12.95	7.66e-35
rs10421503	cg25234359	-0.08	-12.95	7.66e-35
rs886443	cg25234359	-0.08	-12.95	7.66e-35
rs440313	cg12543972	-0.04	-12.95	7.67e-35
rs12327994	cg03043243	-0.07	-12.95	7.67e-35
rs6935783	cg08757123	0.06	12.95	7.68e-35
rs72816775	cg26175789	-0.07	-12.95	7.69e-35
rs1964821	cg06338456	0.05	12.95	7.7e-35
rs11245793	cg09667753	-0.07	-12.95	7.7e-35
rs11245794	cg09667753	-0.07	-12.95	7.7e-35
rs1820084	cg15618908	0.06	12.95	7.71e-35
rs11632727	cg15755490	-0.06	-12.95	7.71e-35
rs3851546	cg14192188	0.06	12.95	7.72e-35
rs7206007	cg14531522	-0.04	-12.95	7.72e-35
rs12575300	cg23213894	-0.08	-12.95	7.72e-35
rs9609017	cg01541198	-0.05	-12.95	7.73e-35
rs17406305	cg10810957	-0.06	-12.95	7.73e-35
rs12537729	cg03060104	0.05	12.95	7.76e-35
rs12569261	cg06949439	-0.05	-12.95	7.76e-35
rs11204722	cg10589385	0.08	12.95	7.76e-35
rs813910	cg04899746	-0.13	-12.95	7.76e-35
rs80187342	cg04899746	-0.13	-12.95	7.76e-35
rs2021640	cg24977260	0.04	12.95	7.79e-35
rs139957452	cg04674755	0.04	12.95	7.79e-35
rs997996	cg03597174	0.07	12.95	7.8e-35
rs7949129	cg07730685	0.05	12.95	7.8e-35
rs1481046	cg03706086	0.04	12.95	7.81e-35
rs3807033	cg03293507	0.04	12.95	7.81e-35
rs10947051	cg03293507	0.04	12.95	7.81e-35
rs10947052	cg03293507	0.04	12.95	7.81e-35
rs3135086	cg12757523	0.03	12.95	7.82e-35
rs4075090	cg02807984	0.02	12.95	7.82e-35
rs4977604	cg27396293	0.05	12.95	7.86e-35
rs12275399	cg06714440	-0.05	-12.95	7.86e-35
rs2587749	cg01061681	0.13	12.95	7.86e-35
rs4593498	cg01236304	-0.02	-12.95	7.88e-35
rs11250077	cg01236304	-0.02	-12.95	7.88e-35
rs11580122	cg26548293	0.05	12.95	7.89e-35
rs2097662	cg04666465	-0.04	-12.95	7.9e-35
rs960066	cg06931065	0.06	12.95	7.9e-35
rs10953247	cg23363826	-0.03	-12.95	7.92e-35
rs10418082	cg24365804	0.06	12.95	7.93e-35
rs10418450	cg24365804	0.06	12.95	7.93e-35
rs12433783	cg21493768	-0.06	-12.95	7.93e-35
rs2197973	cg13878646	0.06	12.95	7.93e-35
rs36084205	cg20566657	0.03	12.95	7.93e-35
rs13141233	cg20566657	0.03	12.95	7.93e-35
rs34709913	cg20566657	0.03	12.95	7.93e-35
rs12500810	cg20566657	0.03	12.95	7.93e-35
rs12506455	cg20566657	0.03	12.95	7.93e-35
rs8109958	cg04546413	-0.12	-12.95	7.94e-35
rs8110786	cg04546413	-0.12	-12.95	7.94e-35
rs34784275	cg04546413	-0.12	-12.95	7.94e-35
rs876160	cg27409485	-0.03	-12.95	7.94e-35
rs12289312	cg15864775	0.05	12.95	7.95e-35
rs2999565	cg24699146	-0.04	-12.95	7.95e-35
rs2999566	cg24699146	-0.04	-12.95	7.95e-35
rs221061	cg07781491	-0.06	-12.95	7.95e-35
rs7557586	cg16407683	-0.02	-12.95	7.96e-35
rs573361	cg24699146	-0.04	-12.95	7.97e-35
rs739236	cg07959070	0.09	12.95	7.98e-35
rs1107514	cg07959070	0.09	12.95	7.98e-35
rs957791	cg16322479	0.06	12.95	7.99e-35
rs10951755	cg23616741	0.07	12.95	7.99e-35
rs28513904	cg02104409	-0.04	-12.95	8e-35
rs8034914	cg12866623	-0.08	-12.95	8e-35
rs10141907	cg11132536	-0.04	-12.95	8e-35
rs56276243	cg19866065	-0.05	-12.95	8.01e-35
rs6760427	cg16232471	0.03	12.95	8.02e-35
rs7046624	cg13607226	0.06	12.95	8.03e-35
rs61896821	cg10694914	-0.06	-12.95	8.04e-35
rs17153667	cg25638549	-0.05	-12.95	8.04e-35
rs7207568	cg03128522	0.05	12.95	8.04e-35
rs3750633	cg07570687	0.09	12.95	8.05e-35
rs2010492	cg17729365	-0.14	-12.95	8.05e-35
rs2483854	cg14939821	0.09	12.95	8.05e-35
rs57413400	cg07081010	-0.04	-12.95	8.06e-35
rs10030567	cg10989690	0.06	12.95	8.06e-35
rs4883576	cg04759104	0.06	12.95	8.06e-35
rs5744786	cg04759104	0.06	12.95	8.06e-35
rs2598432	cg08035416	0.05	12.95	8.06e-35
rs12426216	cg10330313	0.05	12.95	8.07e-35
rs12128960	cg07417683	0.07	12.95	8.09e-35
rs12132451	cg07417683	0.07	12.95	8.09e-35
rs12136402	cg07417683	0.07	12.95	8.09e-35
rs7044391	cg02041856	-0.07	-12.95	8.09e-35
rs10121095	cg01606801	0.04	12.95	8.09e-35
rs1262129	cg21493768	-0.06	-12.95	8.11e-35
rs6819476	cg08283315	0.04	12.95	8.11e-35
rs1866001	cg09469302	0.03	12.95	8.12e-35
rs13274024	cg21220214	-0.02	-12.95	8.12e-35
rs72663392	cg04842157	0.03	12.95	8.13e-35
rs3944118	cg04842157	0.03	12.95	8.13e-35
rs67641265	cg04842157	0.03	12.95	8.13e-35
rs67180107	cg04842157	0.03	12.95	8.13e-35
rs67176006	cg04842157	0.03	12.95	8.13e-35
rs76792702	cg04842157	0.03	12.95	8.13e-35
rs72663393	cg04842157	0.03	12.95	8.13e-35
rs58210346	cg04842157	0.03	12.95	8.13e-35
rs17163377	cg04842157	0.03	12.95	8.13e-35
rs7824054	cg13943716	0.04	12.95	8.13e-35
rs6062879	cg17158750	-0.03	-12.95	8.13e-35
rs888926	cg23248424	0.15	12.95	8.14e-35
rs4045131	cg08948841	0.06	12.95	8.15e-35
rs188602176	cg12736877	0.05	12.95	8.15e-35
rs7619708	cg15270235	0.08	12.95	8.15e-35
rs41300373	cg15270235	0.08	12.95	8.15e-35
rs17768682	cg04842157	0.03	12.95	8.15e-35
rs62172484	cg07336099	0.11	12.95	8.17e-35
rs13002732	cg07336099	0.11	12.95	8.17e-35
rs4604805	cg16342193	-0.04	-12.95	8.21e-35
rs1654468	cg10016788	0.08	12.95	8.22e-35
rs79633114	cg23851026	0.06	12.95	8.23e-35
rs34996358	cg21054447	0.14	12.95	8.23e-35
rs199950264	cg10523402	-0.05	-12.95	8.23e-35
rs17375018	cg22654157	0.04	12.95	8.24e-35
rs9945969	cg06331585	0.1	12.95	8.26e-35
rs4890054	cg06418238	0.07	12.95	8.27e-35
rs28800310	cg06837068	-0.05	-12.95	8.28e-35
rs6496571	cg24365117	0.03	12.95	8.29e-35
rs7129573	cg12822818	0.04	12.95	8.3e-35
rs11799554	cg10230190	-0.04	-12.94	8.3e-35
rs4360494	cg14087524	0.12	12.94	8.33e-35
rs9275066	cg04418355	-0.08	-12.94	8.33e-35
rs3803939	cg12710480	0.04	12.94	8.33e-35
rs35615665	cg26175789	-0.07	-12.94	8.34e-35
rs12466431	cg26175789	-0.07	-12.94	8.34e-35
rs3818554	cg04706597	0.04	12.94	8.34e-35
rs162366	cg01579765	0.08	12.94	8.35e-35
rs4398292	cg13607230	-0.04	-12.94	8.35e-35
rs7793969	cg23616741	0.07	12.94	8.36e-35
rs883207	cg06494592	0.07	12.94	8.36e-35
rs9862567	cg06494592	0.07	12.94	8.36e-35
rs3792283	cg06494592	0.07	12.94	8.36e-35
rs9855477	cg06494592	0.07	12.94	8.36e-35
rs7550918	cg21399703	0.04	12.94	8.36e-35
rs7810485	cg00475322	-0.06	-12.94	8.37e-35
rs9261453	cg13044052	0.07	12.94	8.38e-35
rs9261455	cg13044052	0.07	12.94	8.38e-35
rs894871	cg07618085	-0.07	-12.94	8.38e-35
rs4643617	cg17266123	0.04	12.94	8.45e-35
rs2832187	cg17266123	0.04	12.94	8.45e-35
rs185218	cg06961054	0.09	12.94	8.45e-35
rs12991425	cg27021034	0.06	12.94	8.45e-35
rs11180536	cg11984750	0.02	12.94	8.47e-35
rs2895249	cg12693101	0.06	12.94	8.49e-35
rs7828733	cg13943716	0.04	12.94	8.54e-35
rs4508202	cg09667753	-0.07	-12.94	8.54e-35
rs10050928	cg05141017	-0.05	-12.94	8.55e-35
rs4662721	cg09152259	0.04	12.94	8.56e-35
rs13429925	cg09152259	0.04	12.94	8.56e-35
rs6430937	cg09152259	0.04	12.94	8.56e-35
rs12613413	cg09152259	0.04	12.94	8.56e-35
rs7925389	cg17688768	-0.03	-12.94	8.57e-35
rs2727352	cg06873352	-0.09	-12.94	8.57e-35
rs4909289	cg20528787	-0.08	-12.94	8.59e-35
rs391325	cg14433904	0.07	12.94	8.59e-35
rs7771071	cg12736877	0.05	12.94	8.59e-35
rs61666432	cg12736877	0.05	12.94	8.59e-35
rs11968434	cg12736877	0.05	12.94	8.59e-35
rs57195817	cg12736877	0.05	12.94	8.59e-35
rs60418878	cg12736877	0.05	12.94	8.59e-35
rs11751554	cg12736877	0.05	12.94	8.59e-35
rs11701058	cg02270337	-0.02	-12.94	8.6e-35
rs8010063	cg15910301	0.07	12.94	8.6e-35
rs918586	cg27475126	0.05	12.94	8.61e-35
rs174545	cg19481605	-0.04	-12.94	8.62e-35
rs174546	cg19481605	-0.04	-12.94	8.62e-35
rs174547	cg19481605	-0.04	-12.94	8.62e-35
rs174550	cg19481605	-0.04	-12.94	8.62e-35
rs174551	cg19481605	-0.04	-12.94	8.62e-35
rs174553	cg19481605	-0.04	-12.94	8.62e-35
rs174554	cg19481605	-0.04	-12.94	8.62e-35
rs67529032	cg10230190	-0.04	-12.94	8.62e-35
rs2301436	cg01612133	-0.04	-12.94	8.62e-35
rs148948402	cg21312434	0.05	12.94	8.63e-35
rs16961809	cg03161606	0.11	12.94	8.63e-35
rs12126679	cg20703997	0.1	12.94	8.64e-35
rs13382119	cg17722888	-0.02	-12.94	8.64e-35
rs9596157	cg10196532	0.07	12.94	8.65e-35
rs17554925	cg05119883	0.14	12.94	8.66e-35
rs16260	cg24766462	0.03	12.94	8.67e-35
rs10914318	cg18621232	0.09	12.94	8.67e-35
rs10504229	cg14926445	-0.08	-12.94	8.68e-35
rs10098602	cg05141217	0.09	12.94	8.68e-35
rs4567117	cg15577750	-0.04	-12.94	8.7e-35
rs11247865	cg09890400	0.05	12.94	8.72e-35
rs959242	cg16714654	-0.05	-12.94	8.74e-35
rs2740451	cg00856667	0.06	12.94	8.75e-35
rs35510636	cg07180646	0.06	12.94	8.75e-35
rs12133823	cg10087412	-0.05	-12.94	8.76e-35
rs2424703	cg14384714	-0.05	-12.94	8.77e-35
rs3818554	cg16682276	0.03	12.94	8.8e-35
rs6565678	cg01440738	0.05	12.94	8.8e-35
rs1893825	cg12699371	-0.02	-12.94	8.81e-35
rs2850892	cg12699371	-0.02	-12.94	8.81e-35
rs1065356	cg11991824	-0.06	-12.94	8.81e-35
rs12450069	cg07618085	-0.07	-12.94	8.81e-35
rs883062	cg10197057	-0.06	-12.94	8.81e-35
rs1920450	cg01896115	0.03	12.94	8.82e-35
rs72848616	cg09760422	0.05	12.94	8.83e-35
rs72848618	cg09760422	0.05	12.94	8.83e-35
rs33957402	cg09264396	0.05	12.94	8.84e-35
rs1971663	cg03672054	-0.04	-12.94	8.84e-35
rs10908709	cg07417683	0.07	12.94	8.86e-35
rs10908710	cg07417683	0.07	12.94	8.86e-35
rs7796833	cg24247132	-0.06	-12.94	8.89e-35
rs12448101	cg26598348	-0.05	-12.94	8.89e-35
rs5013643	cg26598348	-0.05	-12.94	8.89e-35
rs61030186	cg12080266	-0.28	-12.94	8.9e-35
rs973726	cg12822818	0.04	12.94	8.9e-35
rs56050846	cg02237119	-0.06	-12.94	8.91e-35
rs679995	cg15445000	-0.07	-12.94	8.92e-35
rs10082766	cg01302562	0.07	12.94	8.93e-35
rs916569	cg26121931	0.1	12.94	8.93e-35
rs1264698	cg26121931	0.1	12.94	8.93e-35
rs1264697	cg26121931	0.1	12.94	8.93e-35
rs4575994	cg00071950	-0.03	-12.94	8.94e-35
rs11858379	cg10523402	-0.05	-12.94	8.95e-35
rs12900162	cg10523402	-0.05	-12.94	8.95e-35
rs11632963	cg00540400	0.05	12.94	8.95e-35
rs2681073	cg11346248	0.04	12.94	8.95e-35
rs851139	cg09797092	0.07	12.94	8.96e-35
rs7410601	cg01268906	-0.06	-12.94	8.96e-35
rs2518363	cg12822818	0.04	12.94	8.97e-35
rs1896945	cg12822818	0.04	12.94	8.97e-35
rs2518364	cg12822818	0.04	12.94	8.97e-35
rs2564884	cg12822818	0.04	12.94	8.97e-35
rs2564883	cg12822818	0.04	12.94	8.97e-35
rs2518365	cg12822818	0.04	12.94	8.97e-35
rs891355	cg12822818	0.04	12.94	8.97e-35
rs891356	cg12822818	0.04	12.94	8.97e-35
rs2564882	cg12822818	0.04	12.94	8.97e-35
rs891357	cg12822818	0.04	12.94	8.97e-35
rs891359	cg12822818	0.04	12.94	8.97e-35
rs891360	cg12822818	0.04	12.94	8.97e-35
rs2518367	cg12822818	0.04	12.94	8.97e-35
rs2518368	cg12822818	0.04	12.94	8.97e-35
rs55803027	cg12822818	0.04	12.94	8.97e-35
rs55710924	cg12822818	0.04	12.94	8.97e-35
rs1946522	cg12822818	0.04	12.94	8.97e-35
rs1946521	cg12822818	0.04	12.94	8.97e-35
rs11692739	cg14161159	-0.11	-12.94	8.98e-35
rs8052291	cg13038178	-0.06	-12.94	8.98e-35
rs17343135	cg13038178	-0.06	-12.94	8.98e-35
rs172531	cg14004768	-0.06	-12.94	8.99e-35
rs999855	cg21371809	-0.07	-12.94	9e-35
rs8046907	cg21625762	0.05	12.94	9.04e-35
rs10896038	cg05805236	-0.05	-12.94	9.04e-35
rs6485805	cg03808749	-0.06	-12.94	9.05e-35
rs5751323	cg00954769	0.04	12.94	9.07e-35
rs11775038	cg07178994	-0.09	-12.94	9.07e-35
rs248145	cg01132469	-0.04	-12.94	9.08e-35
rs9972442	cg00868766	0.05	12.94	9.09e-35
rs12451922	cg21556178	-0.1	-12.94	9.1e-35
rs159962	cg19465883	-0.09	-12.94	9.1e-35
rs3750629	cg16342193	-0.04	-12.94	9.1e-35
rs1358023	cg03760072	-0.08	-12.94	9.12e-35
rs11195916	cg02402091	0.04	12.94	9.12e-35
rs722064	cg25434864	-0.05	-12.94	9.14e-35
rs12508991	cg20566657	0.03	12.94	9.14e-35
rs7679916	cg20566657	0.03	12.94	9.14e-35
rs13101785	cg20566657	0.03	12.94	9.14e-35
rs13137343	cg20566657	0.03	12.94	9.14e-35
rs11259742	cg02449762	-0.04	-12.94	9.17e-35
rs7072877	cg10379346	0.13	12.94	9.18e-35
rs10884985	cg05091983	0.04	12.94	9.18e-35
rs2850889	cg12699371	-0.02	-12.94	9.18e-35
rs7254372	cg25253419	0.01	12.94	9.19e-35
rs7255322	cg25253419	0.01	12.94	9.19e-35
rs1604107	cg01132469	-0.04	-12.94	9.22e-35
rs4824070	cg07959070	0.09	12.94	9.22e-35
rs4666015	cg07881013	0.04	12.94	9.22e-35
rs12468777	cg03595348	0.05	12.93	9.24e-35
rs2936051	cg18974055	-0.07	-12.93	9.27e-35
rs11674303	cg03043243	-0.07	-12.93	9.27e-35
rs1668540	cg20584732	0.04	12.93	9.33e-35
rs462404	cg01444578	0.01	12.93	9.34e-35
rs1542321	cg17688768	-0.03	-12.93	9.34e-35
rs9342731	cg04551846	0.07	12.93	9.38e-35
rs10086791	cg11062466	0.12	12.93	9.4e-35
rs11776527	cg11062466	0.12	12.93	9.4e-35
rs2270610	cg17080227	-0.1	-12.93	9.41e-35
rs2291921	cg21838640	0.04	12.93	9.42e-35
rs805292	cg25417675	-0.05	-12.93	9.42e-35
rs1963413	cg16270721	-0.1	-12.93	9.42e-35
rs2064185	cg08757123	0.06	12.93	9.43e-35
rs1415747	cg08757123	0.06	12.93	9.43e-35
rs12069719	cg11882101	0.04	12.93	9.43e-35
rs7190131	cg04666465	-0.04	-12.93	9.45e-35
rs2239951	cg04666465	-0.04	-12.93	9.45e-35
rs2337850	cg08496953	0.04	12.93	9.48e-35
rs9911428	cg25517633	0.05	12.93	9.49e-35
rs75543236	cg06922032	-0.06	-12.93	9.49e-35
rs4951419	cg06162644	-0.05	-12.93	9.49e-35
rs4951421	cg06162644	-0.05	-12.93	9.49e-35
rs9915562	cg01440738	0.05	12.93	9.49e-35
rs2426335	cg19871388	-0.05	-12.93	9.51e-35
rs61995046	cg25877288	-0.08	-12.93	9.52e-35
rs4620886	cg25877288	-0.08	-12.93	9.52e-35
rs10836001	cg17485717	0.08	12.93	9.52e-35
rs10836002	cg17485717	0.08	12.93	9.52e-35
rs10836003	cg17485717	0.08	12.93	9.52e-35
rs11032092	cg17485717	0.08	12.93	9.52e-35
rs11032093	cg17485717	0.08	12.93	9.52e-35
rs10836004	cg17485717	0.08	12.93	9.52e-35
rs11032094	cg17485717	0.08	12.93	9.52e-35
rs1884925	cg17485717	0.08	12.93	9.52e-35
rs3818227	cg17485717	0.08	12.93	9.52e-35
rs888521	cg03043243	-0.07	-12.93	9.53e-35
rs1538975	cg00664381	0.05	12.93	9.55e-35
rs1581130	cg07080864	-0.06	-12.93	9.56e-35
rs2576586	cg07080864	-0.06	-12.93	9.56e-35
rs12038092	cg21536281	-0.04	-12.93	9.57e-35
rs3743	cg07618085	-0.07	-12.93	9.58e-35
rs7132100	cg26089541	-0.03	-12.93	9.58e-35
rs36043205	cg26089541	-0.03	-12.93	9.58e-35
rs10876379	cg26089541	-0.03	-12.93	9.58e-35
rs11170315	cg26089541	-0.03	-12.93	9.58e-35
rs10876381	cg26089541	-0.03	-12.93	9.58e-35
rs1533674	cg13131483	0.03	12.93	9.59e-35
rs4012929	cg00532797	-0.05	-12.93	9.59e-35
rs10181626	cg00532797	-0.05	-12.93	9.59e-35
rs10175623	cg00532797	-0.05	-12.93	9.59e-35
rs6988617	cg23224142	0.07	12.93	9.61e-35
rs9862310	cg06494592	0.07	12.93	9.62e-35
rs148318123	cg09890400	0.05	12.93	9.62e-35
rs9967735	cg22920501	0.06	12.93	9.62e-35
rs2078823	cg19407385	0.03	12.93	9.64e-35
rs73984321	cg19407385	0.03	12.93	9.64e-35
rs3801906	cg01896115	0.03	12.93	9.68e-35
rs11078407	cg15939211	0.03	12.93	9.68e-35
rs8013146	cg15910301	0.07	12.93	9.69e-35
rs8103168	cg00131081	0.04	12.93	9.69e-35
rs12455480	cg23843615	0.04	12.93	9.69e-35
rs4929930	cg08449403	-0.16	-12.93	9.72e-35
rs12148623	cg16619994	-0.07	-12.93	9.73e-35
rs9386787	cg07909165	0.1	12.93	9.73e-35
rs840462	cg15111469	0.11	12.93	9.73e-35
rs10949951	cg12143784	0.07	12.93	9.74e-35
rs71562935	cg12143784	0.07	12.93	9.74e-35
rs72663394	cg04842157	0.03	12.93	9.74e-35
rs7706555	cg19808643	0.06	12.93	9.74e-35
rs2270609	cg17080227	-0.1	-12.93	9.74e-35
rs2270608	cg17080227	-0.1	-12.93	9.74e-35
rs2420381	cg01907094	-0.09	-12.93	9.75e-35
rs2205847	cg01907094	-0.09	-12.93	9.75e-35
rs1591894	cg06878111	-0.13	-12.93	9.76e-35
rs934673	cg09469302	0.03	12.93	9.77e-35
rs35955035	cg07336099	0.11	12.93	9.77e-35
rs35565873	cg07336099	0.11	12.93	9.77e-35
rs13036179	cg07336099	0.11	12.93	9.77e-35
rs35347276	cg07336099	0.11	12.93	9.77e-35
rs12698866	cg07583744	0.06	12.93	9.79e-35
rs4948522	cg13875194	-0.06	-12.93	9.8e-35
rs9514049	cg27093287	0.06	12.93	9.8e-35
rs3094731	cg07134666	-0.25	-12.93	9.82e-35
rs3094730	cg07134666	-0.25	-12.93	9.82e-35
rs3131867	cg07134666	-0.25	-12.93	9.82e-35
rs10479079	cg15386132	0.03	12.93	9.82e-35
rs3807032	cg03293507	0.04	12.93	9.84e-35
rs11969687	cg03293507	0.04	12.93	9.84e-35
rs6511708	cg17729365	-0.14	-12.93	9.84e-35
rs13256106	cg21220214	-0.02	-12.93	9.84e-35
rs17878994	cg07837209	-0.03	-12.93	9.85e-35
rs2640066	cg20059151	0.03	12.93	9.88e-35
rs3183	cg00752263	0.05	12.93	9.88e-35
rs2974354	cg24661867	-0.05	-12.93	9.91e-35
rs6542963	cg08496203	-0.04	-12.93	9.91e-35
rs12972153	cg03161606	-0.09	-12.93	9.93e-35
rs11672804	cg03161606	-0.09	-12.93	9.93e-35
rs6019433	cg23490695	-0.02	-12.93	9.94e-35
rs7112492	cg11821245	-0.14	-12.93	9.96e-35
rs13045664	cg24112000	-0.07	-12.93	9.97e-35
rs38486	cg09665632	-0.06	-12.93	9.97e-35
rs6719831	cg23100626	0.1	12.93	9.97e-35
rs6717101	cg23100626	0.1	12.93	9.97e-35
rs4304957	cg25474288	-0.04	-12.93	9.98e-35
rs4389088	cg25474288	-0.04	-12.93	9.98e-35
rs4442739	cg25474288	-0.04	-12.93	9.98e-35
rs56234523	cg09107224	0.08	12.93	9.98e-35
rs7829749	cg15410835	0.07	12.93	9.98e-35
rs332191	cg18571488	0.07	12.93	1e-34
rs13144301	cg08644045	-0.1	-12.93	1e-34
rs2241421	cg14761541	0.07	12.93	1e-34
rs4395112	cg07760125	-0.05	-12.93	1e-34
rs7606773	cg00685853	-0.02	-12.93	1e-34
rs13017376	cg06881666	-0.07	-12.93	1e-34
rs2209489	cg04954726	-0.07	-12.93	1e-34
rs10193485	cg03938978	0.11	12.93	1.01e-34
rs10196334	cg03938978	0.11	12.93	1.01e-34
rs10200081	cg03938978	0.11	12.93	1.01e-34
rs10914685	cg01162509	0.04	12.93	1.01e-34
rs736063	cg07529122	0.07	12.93	1.01e-34
rs9623557	cg23037113	0.04	12.93	1.01e-34
rs1965917	cg18766033	0.04	12.93	1.01e-34
rs113746565	cg20540428	-0.09	-12.93	1.01e-34
rs67078443	cg04842157	0.03	12.93	1.01e-34
rs8186279	cg09667753	-0.07	-12.93	1.01e-34
rs11532147	cg09667753	-0.07	-12.93	1.01e-34
rs8189284	cg09667753	-0.07	-12.93	1.01e-34
rs62100732	cg17515072	-0.06	-12.93	1.01e-34
rs12724804	cg02605540	-0.32	-12.93	1.01e-34
rs10979431	cg15577750	-0.04	-12.93	1.02e-34
rs10411506	cg18771553	0.09	12.93	1.02e-34
rs17660551	cg10233830	-0.08	-12.93	1.02e-34
rs11979459	cg02305113	-0.04	-12.93	1.02e-34
rs9267548	cg05857999	-0.1	-12.93	1.02e-34
rs76217150	cg22311344	-0.11	-12.93	1.02e-34
rs1049130	cg07180897	-0.13	-12.93	1.02e-34
rs35914913	cg08314989	0.04	12.93	1.03e-34
rs4150471	cg09760422	0.06	12.93	1.03e-34
rs4662719	cg09760422	0.06	12.93	1.03e-34
rs10879919	cg11984750	0.02	12.92	1.03e-34
rs7072508	cg23248910	-0.06	-12.92	1.03e-34
rs7918550	cg23248910	-0.06	-12.92	1.03e-34
rs7905593	cg23248910	-0.06	-12.92	1.03e-34
rs11594976	cg23248910	-0.06	-12.92	1.03e-34
rs28688373	cg23248910	-0.06	-12.92	1.03e-34
rs4783997	cg09671611	0.02	12.92	1.03e-34
rs12598679	cg09415485	-0.05	-12.92	1.03e-34
rs2854005	cg03813170	-0.07	-12.92	1.03e-34
rs10733871	cg20621021	-0.03	-12.92	1.03e-34
rs10762378	cg20621021	-0.03	-12.92	1.03e-34
rs77836369	cg19360675	0.01	12.92	1.03e-34
rs3812813	cg13878646	0.06	12.92	1.03e-34
rs11582434	cg11963006	0.03	12.92	1.03e-34
rs1056392	cg24619618	-0.04	-12.92	1.03e-34
rs4895682	cg08757123	0.06	12.92	1.03e-34
rs2092211	cg05330000	0.07	12.92	1.03e-34
rs4820496	cg05330000	0.07	12.92	1.03e-34
rs59326887	cg08524389	-0.02	-12.92	1.04e-34
rs12282802	cg20743708	0.05	12.92	1.04e-34
rs2922001	cg16240781	0.04	12.92	1.04e-34
rs2959225	cg16240781	0.04	12.92	1.04e-34
rs130347	cg02935298	-0.05	-12.92	1.04e-34
rs4610051	cg24751773	0.05	12.92	1.04e-34
rs2304633	cg00658411	0.06	12.92	1.04e-34
rs4148755	cg06152354	-0.05	-12.92	1.04e-34
rs9928077	cg18389601	-0.1	-12.92	1.04e-34
rs9538814	cg04519671	-0.06	-12.92	1.04e-34
rs9317126	cg04519671	-0.06	-12.92	1.04e-34
rs5753083	cg20112827	-0.02	-12.92	1.04e-34
rs28406813	cg19504245	0.08	12.92	1.04e-34
rs62049877	cg27466129	0.05	12.92	1.04e-34
rs2343818	cg14648161	0.04	12.92	1.05e-34
rs4352088	cg14648161	0.04	12.92	1.05e-34
rs11654051	cg14648161	0.04	12.92	1.05e-34
rs11653303	cg14648161	0.04	12.92	1.05e-34
rs56729776	cg14648161	0.04	12.92	1.05e-34
rs34610160	cg14648161	0.04	12.92	1.05e-34
rs35593315	cg14648161	0.04	12.92	1.05e-34
rs9646414	cg14648161	0.04	12.92	1.05e-34
rs9646415	cg14648161	0.04	12.92	1.05e-34
rs9646417	cg14648161	0.04	12.92	1.05e-34
rs1545764	cg14648161	0.04	12.92	1.05e-34
rs2122113	cg08166072	-0.12	-12.92	1.05e-34
rs4729566	cg22906224	0.01	12.92	1.05e-34
rs4902477	cg25006823	0.04	12.92	1.05e-34
rs112110208	cg13733016	-0.07	-12.92	1.05e-34
rs79578224	cg13733016	-0.07	-12.92	1.05e-34
rs75232388	cg13733016	-0.07	-12.92	1.05e-34
rs28445170	cg00892294	0.04	12.92	1.06e-34
rs9595987	cg00892294	0.04	12.92	1.06e-34
rs3829017	cg11975813	-0.05	-12.92	1.06e-34
rs2838977	cg07500325	-0.04	-12.92	1.06e-34
rs11844169	cg12388046	-0.07	-12.92	1.06e-34
rs11098692	cg20157874	-0.06	-12.92	1.06e-34
rs307063	cg20157874	-0.06	-12.92	1.06e-34
rs307060	cg20157874	-0.06	-12.92	1.06e-34
rs307058	cg20157874	-0.06	-12.92	1.06e-34
rs1129186	cg16682276	0.03	12.92	1.06e-34
rs2274514	cg16682276	0.03	12.92	1.06e-34
rs35129549	cg07772999	0.06	12.92	1.06e-34
rs6542965	cg08496203	-0.04	-12.92	1.06e-34
rs799265	cg12615879	0.04	12.92	1.06e-34
rs17015027	cg22920707	-0.16	-12.92	1.07e-34
rs12194992	cg04551846	0.07	12.92	1.07e-34
rs6463499	cg03188948	-0.11	-12.92	1.07e-34
rs62199305	cg18459154	0.06	12.92	1.07e-34
rs2957122	cg22862634	0.03	12.92	1.07e-34
rs651141	cg04352962	-0.03	-12.92	1.07e-34
rs72628373	cg19360675	0.01	12.92	1.08e-34
rs17817382	cg19360675	0.01	12.92	1.08e-34
rs28811342	cg03916694	0.05	12.92	1.08e-34
rs62072498	cg03916694	0.05	12.92	1.08e-34
rs2717602	cg15790133	0.04	12.92	1.08e-34
rs4721410	cg11602178	0.04	12.92	1.08e-34
rs2217638	cg05141017	-0.05	-12.92	1.09e-34
rs2240422	cg20112827	-0.02	-12.92	1.09e-34
rs11121215	cg16484858	0.08	12.92	1.09e-34
rs4339595	cg05141217	0.09	12.92	1.09e-34
rs4517076	cg05141217	0.09	12.92	1.09e-34
rs10089049	cg05141217	0.09	12.92	1.09e-34
rs10086166	cg05141217	0.09	12.92	1.09e-34
rs11702270	cg23403192	-0.11	-12.92	1.09e-34
rs12068196	cg17210938	-0.1	-12.92	1.09e-34
rs1794440	cg00752263	0.05	12.92	1.09e-34
rs951297	cg27338512	-0.01	-12.92	1.09e-34
rs8069699	cg18358098	-0.05	-12.92	1.09e-34
rs4678628	cg16296300	-0.05	-12.92	1.09e-34
rs894871	cg27531571	0.07	12.92	1.09e-34
rs67858464	cg16468346	-0.03	-12.92	1.09e-34
rs11701445	cg23403192	-0.11	-12.92	1.09e-34
rs11649407	cg08296037	-0.12	-12.92	1.09e-34
rs3784830	cg08296037	-0.12	-12.92	1.09e-34
rs10181851	cg11862180	0.11	12.92	1.1e-34
rs11700935	cg25962889	-0.11	-12.92	1.1e-34
rs6721605	cg19421244	-0.04	-12.92	1.1e-34
rs7805639	cg00619087	0.05	12.92	1.1e-34
rs9883516	cg13377633	0.04	12.92	1.1e-34
rs9883537	cg13377633	0.04	12.92	1.1e-34
rs2798163	cg12755616	-0.06	-12.92	1.1e-34
rs201233376	cg12736877	0.05	12.92	1.1e-34
rs200854587	cg12736877	0.05	12.92	1.1e-34
rs10865021	cg24869232	0.04	12.92	1.11e-34
rs67756714	cg04306507	0.06	12.92	1.11e-34
rs2541506	cg21764456	0.07	12.92	1.11e-34
rs2719695	cg21764456	0.07	12.92	1.11e-34
rs2541505	cg21764456	0.07	12.92	1.11e-34
rs2719696	cg21764456	0.07	12.92	1.11e-34
rs2541504	cg21764456	0.07	12.92	1.11e-34
rs2719700	cg21764456	0.07	12.92	1.11e-34
rs2719706	cg21764456	0.07	12.92	1.11e-34
rs1317386	cg25459280	-0.13	-12.92	1.11e-34
rs8076072	cg19825371	0.04	12.92	1.11e-34
rs11032101	cg17485717	0.08	12.92	1.11e-34
rs36104523	cg22862634	0.03	12.92	1.11e-34
rs3095496	cg11129779	-0.06	-12.92	1.11e-34
rs7209525	cg11129779	-0.06	-12.92	1.11e-34
rs12443470	cg02479656	0.04	12.92	1.11e-34
rs61990387	cg15910301	0.07	12.92	1.11e-34
rs67188216	cg15910301	0.07	12.92	1.11e-34
rs8014273	cg15910301	0.07	12.92	1.11e-34
rs2983298	cg11657817	-0.04	-12.92	1.12e-34
rs12694938	cg00532797	-0.05	-12.92	1.12e-34
rs849670	cg05547895	0.1	12.92	1.12e-34
rs1230065	cg05251861	0.04	12.92	1.12e-34
rs10433281	cg02088355	0.06	12.92	1.12e-34
rs1336517	cg12243763	0.06	12.92	1.12e-34
rs1427200	cg27040468	-0.06	-12.92	1.12e-34
rs1427199	cg27040468	-0.06	-12.92	1.12e-34
rs6083844	cg11793257	-0.04	-12.92	1.12e-34
rs12979255	cg13131483	0.03	12.92	1.12e-34
rs3820955	cg09176441	-0.05	-12.92	1.12e-34
rs56377703	cg01268906	-0.06	-12.92	1.12e-34
rs10755377	cg05283184	-0.12	-12.92	1.12e-34
rs2748291	cg23271752	0.04	12.92	1.13e-34
rs41556118	cg07131601	-0.01	-12.92	1.13e-34
rs9481066	cg07164639	0.07	12.92	1.13e-34
rs10791194	cg19551248	-0.06	-12.92	1.13e-34
rs2170911	cg11966998	-0.06	-12.92	1.13e-34
rs2923433	cg24661867	-0.05	-12.92	1.13e-34
rs2974333	cg24661867	-0.05	-12.92	1.13e-34
rs7171858	cg16619994	0.07	12.92	1.13e-34
rs1178014	cg03043243	-0.07	-12.92	1.14e-34
rs12373325	cg00413510	0.04	12.92	1.14e-34
rs4734295	cg09323728	-0.06	-12.92	1.14e-34
rs8176147	cg14648161	0.04	12.92	1.14e-34
rs2280198	cg25877869	0.04	12.92	1.14e-34
rs56052242	cg00378510	-0.06	-12.92	1.14e-34
rs56268515	cg00378510	-0.06	-12.92	1.14e-34
rs12312821	cg05727432	-0.04	-12.92	1.14e-34
rs4986117	cg21556178	-0.1	-12.92	1.14e-34
rs2241291	cg10925265	0.1	12.91	1.14e-34
rs6467156	cg10925265	0.1	12.91	1.14e-34
rs7162377	cg10523402	-0.05	-12.91	1.15e-34
rs605040	cg26104986	0.06	12.91	1.15e-34
rs17704699	cg00441403	0.08	12.91	1.15e-34
rs35376712	cg12012426	0.34	12.91	1.15e-34
rs111968669	cg05357209	0.05	12.91	1.15e-34
rs11075099	cg11322254	0.09	12.91	1.15e-34
rs10033399	cg06618105	-0.07	-12.91	1.15e-34
rs2298158	cg13669036	0.04	12.91	1.15e-34
rs1382685	cg07760125	-0.05	-12.91	1.15e-34
rs17241808	cg14761541	-0.08	-12.91	1.16e-34
rs480211	cg25804542	0.05	12.91	1.16e-34
rs4272798	cg22861256	-0.07	-12.91	1.16e-34
rs2518408	cg12822818	0.05	12.91	1.16e-34
rs4822084	cg24119722	-0.04	-12.91	1.16e-34
rs10785243	cg03842440	0.07	12.91	1.16e-34
rs10880056	cg03842440	0.07	12.91	1.16e-34
rs10785245	cg03842440	0.07	12.91	1.16e-34
rs10506186	cg03842440	0.07	12.91	1.16e-34
rs3115575	cg20636526	-0.06	-12.91	1.16e-34
rs34510023	cg07140289	-0.07	-12.91	1.16e-34
rs13266084	cg07140289	-0.07	-12.91	1.16e-34
rs13267170	cg07140289	-0.07	-12.91	1.16e-34
rs62524211	cg07140289	-0.07	-12.91	1.16e-34
rs3176202	cg24365117	0.03	12.91	1.16e-34
rs138712	cg16497828	0.04	12.91	1.17e-34
rs4963088	cg09667753	-0.07	-12.91	1.17e-34
rs61990380	cg15910301	0.07	12.91	1.17e-34
rs12524845	cg04706597	0.04	12.91	1.17e-34
rs112122607	cg04706597	0.04	12.91	1.17e-34
rs13215983	cg04706597	0.04	12.91	1.17e-34
rs13216214	cg04706597	0.04	12.91	1.17e-34
rs4714641	cg04706597	0.04	12.91	1.17e-34
rs6940837	cg04706597	0.04	12.91	1.17e-34
rs9296404	cg04706597	0.04	12.91	1.17e-34
rs4646762	cg06494592	0.07	12.91	1.17e-34
rs1794438	cg00752263	0.05	12.91	1.17e-34
rs12053248	cg22903402	0.04	12.91	1.17e-34
rs28371261	cg04418355	-0.1	-12.91	1.17e-34
rs7242415	cg06331585	0.1	12.91	1.17e-34
rs8085020	cg06331585	0.1	12.91	1.17e-34
rs9958469	cg06331585	0.1	12.91	1.17e-34
rs12955984	cg06331585	0.1	12.91	1.17e-34
rs6513959	cg15295209	0.04	12.91	1.17e-34
rs7830479	cg19696211	0.03	12.91	1.18e-34
rs34035322	cg13131483	0.03	12.91	1.18e-34
rs12723620	cg14087524	0.11	12.91	1.18e-34
rs10208819	cg07761840	0.1	12.91	1.18e-34
rs9557452	cg17474649	0.1	12.91	1.18e-34
rs35533141	cg26598348	-0.05	-12.91	1.18e-34
rs79879096	cg14321284	0.04	12.91	1.18e-34
rs6869420	cg03183936	0.03	12.91	1.19e-34
rs4986081	cg13023205	-0.12	-12.91	1.19e-34
rs7777484	cg00095626	-0.03	-12.91	1.19e-34
rs11121215	cg14004768	0.06	12.91	1.19e-34
rs9811658	cg08255949	-0.08	-12.91	1.19e-34
rs1988856	cg13575562	-0.09	-12.91	1.2e-34
rs4584644	cg03842440	-0.07	-12.91	1.2e-34
rs7171888	cg13399903	0.15	12.91	1.2e-34
rs28615790	cg02965407	-0.03	-12.91	1.2e-34
rs34122063	cg02965407	-0.03	-12.91	1.2e-34
rs7211963	cg02965407	-0.03	-12.91	1.2e-34
rs36200199	cg17063962	-0.05	-12.91	1.2e-34
rs113377672	cg17063962	-0.05	-12.91	1.2e-34
rs4870124	cg23233589	-0.04	-12.91	1.2e-34
rs10269010	cg17063962	-0.05	-12.91	1.2e-34
rs10100265	cg19675496	0.05	12.91	1.21e-34
rs9470267	cg16191552	0.09	12.91	1.21e-34
rs3774767	cg16516295	-0.03	-12.91	1.21e-34
rs6767707	cg16516295	-0.03	-12.91	1.21e-34
rs3774768	cg16516295	-0.03	-12.91	1.21e-34
rs7628918	cg16516295	-0.03	-12.91	1.21e-34
rs7610149	cg16516295	-0.03	-12.91	1.21e-34
rs2155218	cg01878268	-0.05	-12.91	1.21e-34
rs2409672	cg01236304	-0.01	-12.91	1.21e-34
rs5022958	cg23456409	-0.04	-12.91	1.21e-34
rs7072877	cg06791446	0.13	12.91	1.21e-34
rs2873371	cg25790453	-0.05	-12.91	1.21e-34
rs12765185	cg24668570	0.1	12.91	1.22e-34
rs10906898	cg13848826	-0.08	-12.91	1.22e-34
rs1909971	cg11984750	0.02	12.91	1.22e-34
rs1909972	cg11984750	0.02	12.91	1.22e-34
rs1909973	cg11984750	0.02	12.91	1.22e-34
rs11180526	cg11984750	0.02	12.91	1.22e-34
rs11180528	cg11984750	0.02	12.91	1.22e-34
rs80283111	cg11984750	0.02	12.91	1.22e-34
rs114389150	cg11984750	0.02	12.91	1.22e-34
rs76088001	cg11984750	0.02	12.91	1.22e-34
rs147319682	cg11984750	0.02	12.91	1.22e-34
rs7963723	cg11984750	0.02	12.91	1.22e-34
rs7963977	cg11984750	0.02	12.91	1.22e-34
rs7964070	cg11984750	0.02	12.91	1.22e-34
rs4951416	cg06162644	-0.05	-12.91	1.22e-34
rs4737306	cg03706086	0.04	12.91	1.22e-34
rs62406741	cg24758392	-0.05	-12.91	1.22e-34
rs62406745	cg24758392	-0.05	-12.91	1.22e-34
rs7502563	cg18425700	-0.02	-12.91	1.22e-34
rs4974008	cg19704102	-0.06	-12.91	1.22e-34
rs2506104	cg23479360	-0.06	-12.91	1.23e-34
rs11172200	cg09104660	0.02	12.91	1.23e-34
rs4073530	cg02925187	-0.08	-12.91	1.23e-34
rs576891	cg08859206	0.01	12.91	1.23e-34
rs35030867	cg22706981	0.06	12.91	1.23e-34
rs13064299	cg05685023	0.05	12.91	1.23e-34
rs1711004	cg05685023	0.05	12.91	1.23e-34
rs10758558	cg03242313	0.05	12.91	1.24e-34
rs151346	cg07980854	-0.04	-12.91	1.24e-34
rs72663390	cg04842157	0.03	12.91	1.24e-34
rs12808829	cg22862634	0.04	12.91	1.24e-34
rs12787798	cg09667753	-0.07	-12.91	1.24e-34
rs387291	cg04557968	0.03	12.91	1.24e-34
rs4714640	cg04706597	0.04	12.91	1.25e-34
rs2250824	cg09184981	0.03	12.91	1.25e-34
rs7815545	cg14667123	-0.05	-12.91	1.25e-34
rs2179011	cg12568669	0.05	12.91	1.25e-34
rs12054964	cg15618908	0.06	12.91	1.25e-34
rs335420	cg27485842	-0.04	-12.91	1.25e-34
rs1316394	cg00689492	0.03	12.91	1.25e-34
rs6754017	cg06091295	0.05	12.91	1.25e-34
rs10205213	cg06091295	0.05	12.91	1.25e-34
rs6705877	cg06091295	0.05	12.91	1.25e-34
rs1724590	cg16711522	-0.05	-12.91	1.25e-34
rs2232654	cg00300879	0.05	12.91	1.25e-34
rs12046958	cg00114966	-0.1	-12.91	1.25e-34
rs11951144	cg08370178	0.05	12.91	1.25e-34
rs12698855	cg07583744	0.06	12.91	1.25e-34
rs4792966	cg19407385	-0.04	-12.91	1.25e-34
rs3829954	cg15910301	0.07	12.91	1.25e-34
rs4886205	cg19859098	-0.05	-12.91	1.25e-34
rs10763671	cg01532172	-0.09	-12.91	1.25e-34
rs1724616	cg16711522	-0.05	-12.91	1.26e-34
rs8030731	cg16711522	-0.05	-12.91	1.26e-34
rs8028425	cg16711522	-0.05	-12.91	1.26e-34
rs2693462	cg16711522	-0.05	-12.91	1.26e-34
rs284654	cg04671947	-0.03	-12.91	1.26e-34
rs1132898	cg19407385	0.03	12.91	1.26e-34
rs1129186	cg04706597	0.04	12.91	1.26e-34
rs2274514	cg04706597	0.04	12.91	1.26e-34
rs62119754	cg22294740	-0.04	-12.91	1.26e-34
rs4577093	cg16484020	-0.06	-12.91	1.26e-34
rs1621827	cg24163568	-0.04	-12.91	1.27e-34
rs1709556	cg24163568	-0.04	-12.91	1.27e-34
rs11025021	cg14409029	-0.11	-12.91	1.27e-34
rs138188017	cg17063962	-0.05	-12.91	1.27e-34
rs62119517	cg01472464	-0.07	-12.91	1.27e-34
rs34633610	cg14648161	0.04	12.91	1.27e-34
rs2786664	cg19859098	-0.05	-12.91	1.27e-34
rs5758955	cg05330000	0.07	12.91	1.27e-34
rs4822201	cg05330000	0.07	12.91	1.27e-34
rs3802788	cg17485717	0.08	12.9	1.27e-34
rs3802790	cg17485717	0.08	12.9	1.27e-34
rs56138615	cg19571285	-0.05	-12.9	1.27e-34
rs2658770	cg18152523	0.06	12.9	1.27e-34
rs1749849	cg18737081	-0.06	-12.9	1.27e-34
rs6863832	cg18766033	0.04	12.9	1.28e-34
rs6878185	cg18766033	0.04	12.9	1.28e-34
rs9293627	cg18766033	0.04	12.9	1.28e-34
rs7088827	cg07570687	0.07	12.9	1.28e-34
rs6115188	cg14384714	-0.05	-12.9	1.28e-34
rs4821677	cg25914433	-0.04	-12.9	1.28e-34
rs4352573	cg05902108	0.09	12.9	1.28e-34
rs8079017	cg00746336	-0.04	-12.9	1.28e-34
rs6540698	cg06162644	-0.05	-12.9	1.29e-34
rs894853	cg06162644	-0.05	-12.9	1.29e-34
rs11119780	cg06162644	-0.05	-12.9	1.29e-34
rs61851777	cg06162644	-0.05	-12.9	1.29e-34
rs10779565	cg06162644	-0.05	-12.9	1.29e-34
rs10779566	cg06162644	-0.05	-12.9	1.29e-34
rs6670986	cg06162644	-0.05	-12.9	1.29e-34
rs6671497	cg06162644	-0.05	-12.9	1.29e-34
rs6671506	cg06162644	-0.05	-12.9	1.29e-34
rs55738604	cg00883123	0.04	12.9	1.29e-34
rs1222214	cg25418670	-0.06	-12.9	1.29e-34
rs13085336	cg08314989	0.04	12.9	1.29e-34
rs62422228	cg21191810	-0.1	-12.9	1.29e-34
rs7171885	cg08186447	0.05	12.9	1.29e-34
rs12670240	cg12143784	0.07	12.9	1.29e-34
rs8186171	cg09667753	-0.07	-12.9	1.29e-34
rs7791608	cg27179571	-0.04	-12.9	1.29e-34
rs7170751	cg11036485	-0.08	-12.9	1.29e-34
rs62155209	cg08496203	-0.05	-12.9	1.29e-34
rs7937869	cg02807984	0.02	12.9	1.3e-34
rs4838605	cg21740943	-0.02	-12.9	1.3e-34
rs2326924	cg12755616	-0.06	-12.9	1.3e-34
rs13390568	cg08496203	-0.04	-12.9	1.3e-34
rs7647107	cg06494592	0.07	12.9	1.3e-34
rs1428796	cg03957547	-0.04	-12.9	1.3e-34
rs601760	cg00809820	0.11	12.9	1.3e-34
rs11023648	cg25992992	-0.04	-12.9	1.3e-34
rs13058764	cg24159436	-0.05	-12.9	1.31e-34
rs10865746	cg24159436	-0.05	-12.9	1.31e-34
rs10037161	cg17774776	0.05	12.9	1.31e-34
rs989904	cg03842440	-0.07	-12.9	1.31e-34
rs4666013	cg07881013	0.04	12.9	1.31e-34
rs2051407	cg01579765	0.08	12.9	1.31e-34
rs8136052	cg19331490	0.03	12.9	1.31e-34
rs10750864	cg24343310	-0.03	-12.9	1.31e-34
rs8087566	cg13733016	-0.07	-12.9	1.32e-34
rs7663943	cg03786743	0.05	12.9	1.32e-34
rs11792560	cg27012316	-0.09	-12.9	1.32e-34
rs2234069	cg07856975	0.11	12.9	1.32e-34
rs9607969	cg19331490	0.03	12.9	1.33e-34
rs3132538	cg00457165	-0.07	-12.9	1.33e-34
rs10513750	cg13444270	0.05	12.9	1.33e-34
rs2394735	cg03293507	0.04	12.9	1.34e-34
rs57518619	cg03293507	0.04	12.9	1.34e-34
rs2904766	cg01799856	-0.04	-12.9	1.34e-34
rs73403923	cg14365488	-0.04	-12.9	1.34e-34
rs2319346	cg20744362	-0.11	-12.9	1.34e-34
rs28704560	cg14911175	0.05	12.9	1.34e-34
rs2705688	cg14648479	-0.06	-12.9	1.34e-34
rs3206575	cg25798632	-0.05	-12.9	1.34e-34
rs2591788	cg23527945	-0.07	-12.9	1.34e-34
rs4688665	cg21564425	0.04	12.9	1.35e-34
rs9538813	cg04519671	-0.06	-12.9	1.35e-34
rs3092987	cg14648161	0.04	12.9	1.35e-34
rs111499627	cg14648161	0.04	12.9	1.35e-34
rs58438223	cg04286455	0.09	12.9	1.35e-34
rs12657275	cg04286455	0.09	12.9	1.35e-34
rs11747700	cg04286455	0.09	12.9	1.35e-34
rs1046819	cg04286455	0.09	12.9	1.35e-34
rs2024561	cg04551846	0.07	12.9	1.35e-34
rs11039324	cg17688768	-0.02	-12.9	1.36e-34
rs11245780	cg09667753	-0.07	-12.9	1.36e-34
rs11512998	cg09667753	-0.07	-12.9	1.36e-34
rs10820447	cg02041856	-0.07	-12.9	1.36e-34
rs7851198	cg02041856	-0.07	-12.9	1.36e-34
rs12779122	cg22923514	-0.06	-12.9	1.36e-34
rs57684920	cg05960032	-0.05	-12.9	1.36e-34
rs7162202	cg07179000	0.07	12.9	1.36e-34
rs4792953	cg09366265	-0.07	-12.9	1.37e-34
rs17115087	cg11984750	0.02	12.9	1.37e-34
rs6750555	cg10816993	0.05	12.9	1.37e-34
rs8072622	cg01440738	0.05	12.9	1.37e-34
rs268766	cg24033633	0.09	12.9	1.37e-34
rs242267	cg05409540	-0.08	-12.9	1.37e-34
rs946594	cg22550277	0.11	12.9	1.37e-34
rs1416817	cg22550277	0.11	12.9	1.37e-34
rs2998285	cg22550277	0.11	12.9	1.37e-34
rs4237390	cg22550277	0.11	12.9	1.37e-34
rs2486637	cg22550277	0.11	12.9	1.37e-34
rs2993980	cg22550277	0.11	12.9	1.37e-34
rs6705636	cg06091295	0.05	12.9	1.37e-34
rs11690265	cg12000995	-0.08	-12.9	1.38e-34
rs74821481	cg20908204	-0.04	-12.9	1.38e-34
rs12027598	cg19757108	0.06	12.9	1.38e-34
rs2517527	cg16398511	0.06	12.9	1.38e-34
rs72807378	cg15618908	0.06	12.9	1.38e-34
rs4724263	cg23616741	0.08	12.9	1.38e-34
rs8064531	cg21556178	-0.1	-12.9	1.39e-34
rs1174680	cg23961843	0.08	12.9	1.39e-34
rs13132487	cg08179817	0.06	12.9	1.39e-34
rs2596741	cg13878646	0.06	12.9	1.39e-34
rs4613341	cg05194412	-0.05	-12.9	1.39e-34
rs7079274	cg06878111	-0.13	-12.9	1.39e-34
rs7945823	cg00290607	0.09	12.9	1.39e-34
rs11727199	cg20566657	0.03	12.9	1.4e-34
rs12640411	cg21547204	0.05	12.9	1.4e-34
rs35879900	cg26175789	-0.07	-12.9	1.4e-34
rs2278162	cg26446133	-0.14	-12.9	1.4e-34
rs932860	cg24795173	0.12	12.9	1.4e-34
rs9346233	cg04551846	0.07	12.9	1.41e-34
rs10761006	cg02041856	-0.06	-12.9	1.41e-34
rs9423403	cg15419838	-0.04	-12.9	1.41e-34
rs209147	cg18844029	-0.06	-12.9	1.41e-34
rs73137609	cg05406265	-0.03	-12.9	1.41e-34
rs2400796	cg23182263	-0.09	-12.9	1.41e-34
rs4244338	cg16342193	-0.04	-12.9	1.41e-34
rs4150421	cg09760422	0.06	12.9	1.41e-34
rs4150402	cg09760422	0.06	12.9	1.41e-34
rs137864	cg27467552	0.03	12.9	1.41e-34
rs189348227	cg12135269	0.09	12.89	1.42e-34
rs2847293	cg23544223	-0.09	-12.89	1.42e-34
rs11702190	cg02270337	-0.02	-12.89	1.42e-34
rs4986120	cg25413575	-0.06	-12.89	1.42e-34
rs8094627	cg11399539	0.07	12.89	1.42e-34
rs2420503	cg01907094	-0.09	-12.89	1.42e-34
rs60023213	cg19760965	0.06	12.89	1.42e-34
rs68352	cg07014416	0.06	12.89	1.42e-34
rs7894494	cg25052156	-0.11	-12.89	1.42e-34
rs4896838	cg08757123	0.06	12.89	1.42e-34
rs4896839	cg08757123	0.06	12.89	1.42e-34
rs12702446	cg03188948	-0.11	-12.89	1.42e-34
rs4951418	cg06162644	-0.05	-12.89	1.43e-34
rs1264700	cg26121931	0.1	12.89	1.43e-34
rs1264699	cg26121931	0.1	12.89	1.43e-34
rs6457148	cg26121931	0.1	12.89	1.43e-34
rs6457149	cg26121931	0.1	12.89	1.43e-34
rs10749455	cg09507567	0.07	12.89	1.43e-34
rs3814477	cg22801433	0.03	12.89	1.43e-34
rs13221208	cg01436487	0.04	12.89	1.43e-34
rs13224015	cg01436487	0.04	12.89	1.43e-34
rs3134901	cg13378656	0.04	12.89	1.44e-34
rs9368716	cg06192961	-0.03	-12.89	1.44e-34
rs7217591	cg06683719	0.07	12.89	1.44e-34
rs7219344	cg06683719	0.07	12.89	1.44e-34
rs35350491	cg06683719	0.07	12.89	1.44e-34
rs28611027	cg10574376	-0.06	-12.89	1.44e-34
rs360864	cg15739570	-0.06	-12.89	1.44e-34
rs4150404	cg09760422	0.06	12.89	1.45e-34
rs6797029	cg24159436	-0.05	-12.89	1.45e-34
rs7485651	cg11702299	0.09	12.89	1.45e-34
rs141534320	cg12736877	0.05	12.89	1.45e-34
rs138581973	cg12736877	0.05	12.89	1.45e-34
rs180934160	cg12736877	0.05	12.89	1.45e-34
rs140432246	cg12736877	0.05	12.89	1.45e-34
rs201921523	cg12736877	0.05	12.89	1.45e-34
rs138538392	cg12736877	0.05	12.89	1.45e-34
rs73424274	cg12736877	0.05	12.89	1.45e-34
rs56066609	cg12736877	0.05	12.89	1.45e-34
rs228441	cg19290821	-0.09	-12.89	1.45e-34
rs228445	cg19290821	-0.09	-12.89	1.45e-34
rs34548928	cg17063962	0.04	12.89	1.45e-34
rs6752158	cg12366772	0.04	12.89	1.45e-34
rs55952217	cg10459935	0.04	12.89	1.45e-34
rs806811	cg13612317	-0.05	-12.89	1.46e-34
rs28372687	cg22785672	-0.05	-12.89	1.46e-34
rs12446373	cg16484020	-0.06	-12.89	1.46e-34
rs12924037	cg16484020	-0.06	-12.89	1.46e-34
rs7206022	cg16484020	-0.06	-12.89	1.46e-34
rs2517956	cg01799856	-0.04	-12.89	1.46e-34
rs706930	cg04899746	-0.13	-12.89	1.46e-34
rs9457753	cg11547964	-0.04	-12.89	1.46e-34
rs2515324	cg09346159	-0.06	-12.89	1.46e-34
rs2515326	cg09346159	-0.06	-12.89	1.46e-34
rs2446890	cg09346159	-0.06	-12.89	1.46e-34
rs9646412	cg14648161	0.04	12.89	1.46e-34
rs73027802	cg13131483	0.03	12.89	1.47e-34
rs2359385	cg13131483	0.03	12.89	1.47e-34
rs12956738	cg01876490	-0.05	-12.89	1.47e-34
rs6083044	cg13685044	-0.07	-12.89	1.47e-34
rs57858751	cg08883853	-0.05	-12.89	1.47e-34
rs59995933	cg01532172	-0.09	-12.89	1.47e-34
rs57391755	cg01532172	-0.09	-12.89	1.47e-34
rs59448457	cg01532172	-0.09	-12.89	1.47e-34
rs2121070	cg25474288	-0.04	-12.89	1.47e-34
rs10818651	cg05136264	-0.2	-12.89	1.47e-34
rs2489050	cg07570687	0.09	12.89	1.48e-34
rs10137014	cg18444006	-0.08	-12.89	1.48e-34
rs4752562	cg19650936	0.06	12.89	1.48e-34
rs1031670	cg06331585	0.1	12.89	1.48e-34
rs646851	cg26104986	0.06	12.89	1.48e-34
rs890164	cg11070987	-0.07	-12.89	1.48e-34
rs6673687	cg08639339	-0.03	-12.89	1.48e-34
rs7550138	cg13946767	-0.08	-12.89	1.49e-34
rs9426875	cg13946767	-0.08	-12.89	1.49e-34
rs11583874	cg13946767	-0.08	-12.89	1.49e-34
rs1522748	cg07774964	0.06	12.89	1.49e-34
rs60006290	cg00746336	-0.04	-12.89	1.49e-34
rs4795556	cg00746336	-0.04	-12.89	1.49e-34
rs61497452	cg00746336	-0.04	-12.89	1.49e-34
rs1989389	cg00746336	-0.04	-12.89	1.49e-34
rs9267546	cg05857999	-0.1	-12.89	1.49e-34
rs2189670	cg15027294	0.11	12.89	1.49e-34
rs7753479	cg16606731	-0.04	-12.89	1.49e-34
rs7774405	cg16606731	-0.04	-12.89	1.49e-34
rs9996600	cg05095125	0.07	12.89	1.49e-34
rs2276854	cg24257776	-0.03	-12.89	1.49e-34
rs11130124	cg24257776	-0.03	-12.89	1.49e-34
rs4683326	cg24257776	-0.03	-12.89	1.49e-34
rs11700596	cg02270337	-0.02	-12.89	1.49e-34
rs11119904	cg07107916	-0.08	-12.89	1.5e-34
rs67321944	cg04842157	0.03	12.89	1.5e-34
rs2074732	cg20112827	-0.02	-12.89	1.5e-34
rs3169598	cg07618085	-0.07	-12.89	1.5e-34
rs10499812	cg07583744	0.06	12.89	1.5e-34
rs35148646	cg15927357	0.02	12.89	1.5e-34
rs6759908	cg02535458	0.03	12.89	1.5e-34
rs6711998	cg02535458	0.03	12.89	1.5e-34
rs6760483	cg02535458	0.03	12.89	1.5e-34
rs7600652	cg02535458	0.03	12.89	1.5e-34
rs10933511	cg02535458	0.03	12.89	1.5e-34
rs12477839	cg02535458	0.03	12.89	1.5e-34
rs10171067	cg02535458	0.03	12.89	1.5e-34
rs6737320	cg02535458	0.03	12.89	1.5e-34
rs6709469	cg02535458	0.03	12.89	1.5e-34
rs6709742	cg02535458	0.03	12.89	1.5e-34
rs6724533	cg02535458	0.03	12.89	1.5e-34
rs6737966	cg02535458	0.03	12.89	1.5e-34
rs3785540	cg16256318	-0.05	-12.89	1.51e-34
rs2073525	cg10376053	-0.04	-12.89	1.51e-34
rs7201269	cg06915872	-0.01	-12.89	1.51e-34
rs11866841	cg06915872	-0.01	-12.89	1.51e-34
rs4714796	cg16339758	0.11	12.89	1.51e-34
rs4698033	cg20509013	-0.07	-12.89	1.51e-34
rs7210159	cg25517633	0.05	12.89	1.52e-34
rs4659412	cg09890400	0.05	12.89	1.52e-34
rs9277898	cg17833071	0.09	12.89	1.52e-34
rs9277899	cg17833071	0.09	12.89	1.52e-34
rs9277903	cg17833071	0.09	12.89	1.52e-34
rs9277905	cg17833071	0.09	12.89	1.52e-34
rs9277912	cg17833071	0.09	12.89	1.52e-34
rs9277915	cg17833071	0.09	12.89	1.52e-34
rs10930466	cg03085275	0.09	12.89	1.52e-34
rs944358	cg22572277	-0.05	-12.89	1.52e-34
rs7943596	cg17441160	0.04	12.89	1.52e-34
rs9971422	cg03167344	0.04	12.89	1.52e-34
rs12093154	cg13440692	0.09	12.89	1.52e-34
rs34500422	cg25743268	-0.06	-12.89	1.52e-34
rs2074302	cg13523818	0.04	12.89	1.52e-34
rs59708460	cg14926445	-0.08	-12.89	1.52e-34
rs11043218	cg22168489	0.05	12.89	1.52e-34
rs3116807	cg11747594	0.12	12.89	1.52e-34
rs3793690	cg04496042	-0.09	-12.89	1.52e-34
rs2065695	cg01532172	-0.08	-12.89	1.52e-34
rs4749350	cg01532172	-0.08	-12.89	1.52e-34
rs11180532	cg11984750	0.02	12.89	1.53e-34
rs10183621	cg24686644	0.06	12.89	1.53e-34
rs17701024	cg04842157	0.03	12.89	1.54e-34
rs9267983	cg20636526	-0.06	-12.89	1.54e-34
rs4880816	cg27336068	-0.08	-12.89	1.54e-34
rs140313160	cg09340198	0.06	12.89	1.54e-34
rs8177256	cg02414224	-0.09	-12.89	1.54e-34
rs8177261	cg02414224	-0.09	-12.89	1.54e-34
rs8177262	cg02414224	-0.09	-12.89	1.54e-34
rs2584625	cg25517633	0.05	12.89	1.54e-34
rs5756471	cg09404862	0.03	12.89	1.54e-34
rs7973007	cg04759104	0.05	12.89	1.54e-34
rs2088218	cg11062466	0.12	12.89	1.54e-34
rs3937905	cg11062466	0.12	12.89	1.54e-34
rs28546276	cg11062466	0.12	12.89	1.54e-34
rs4521287	cg08314989	0.04	12.89	1.55e-34
rs13176550	cg18741026	-0.03	-12.89	1.55e-34
rs13181450	cg18741026	-0.03	-12.89	1.55e-34
rs162403	cg01579765	0.08	12.89	1.55e-34
rs2303875	cg23032129	0.05	12.89	1.55e-34
rs62065445	cg12609785	0.06	12.89	1.55e-34
rs6467178	cg01189915	-0.04	-12.89	1.55e-34
rs7908665	cg25233709	-0.02	-12.89	1.55e-34
rs3742049	cg14365488	-0.04	-12.89	1.55e-34
rs4721162	cg00671126	0.07	12.89	1.56e-34
rs4793231	cg14648161	0.04	12.89	1.56e-34
rs9963820	cg04008843	-0.05	-12.89	1.56e-34
rs9963742	cg04008843	-0.05	-12.89	1.56e-34
rs4315413	cg04008843	-0.05	-12.89	1.56e-34
rs11083178	cg05855948	0.06	12.89	1.57e-34
rs1633034	cg26121931	0.1	12.89	1.57e-34
rs2517954	cg01799856	-0.04	-12.89	1.57e-34
rs7218770	cg06683719	0.07	12.89	1.57e-34
rs7901796	cg27145048	-0.06	-12.89	1.57e-34
rs3020617	cg25517633	0.05	12.89	1.57e-34
rs35587339	cg21790991	-0.07	-12.89	1.57e-34
rs2517959	cg01799856	-0.04	-12.88	1.57e-34
rs10990955	cg02041856	-0.06	-12.88	1.58e-34
rs10990960	cg02041856	-0.06	-12.88	1.58e-34
rs10118598	cg02041856	-0.06	-12.88	1.58e-34
rs2145985	cg02041856	-0.06	-12.88	1.58e-34
rs10902035	cg09667753	-0.07	-12.88	1.58e-34
rs11245828	cg09667753	-0.07	-12.88	1.58e-34
rs7925684	cg09667753	-0.07	-12.88	1.58e-34
rs11530920	cg09667753	-0.07	-12.88	1.58e-34
rs2313827	cg09667753	-0.07	-12.88	1.58e-34
rs2313826	cg09667753	-0.07	-12.88	1.58e-34
rs10902044	cg09667753	-0.07	-12.88	1.58e-34
rs28399886	cg17063962	0.04	12.88	1.58e-34
rs10234434	cg17063962	0.04	12.88	1.58e-34
rs9344690	cg04954726	-0.07	-12.88	1.58e-34
rs7786808	cg01191920	-0.04	-12.88	1.58e-34
rs4905009	cg04453367	-0.06	-12.88	1.58e-34
rs68065132	cg06572093	0.09	12.88	1.58e-34
rs5758977	cg05330000	0.07	12.88	1.58e-34
rs1043127	cg25517633	0.05	12.88	1.59e-34
rs35319117	cg24159436	-0.05	-12.88	1.59e-34
rs10863133	cg00310523	0.05	12.88	1.59e-34
rs892523	cg22801433	0.03	12.88	1.59e-34
rs6913974	cg07292755	0.04	12.88	1.59e-34
rs8043697	cg01751047	-0.04	-12.88	1.59e-34
rs6715719	cg22023206	-0.1	-12.88	1.59e-34
rs1749430	cg08205993	0.05	12.88	1.6e-34
rs7215490	cg21556178	-0.08	-12.88	1.6e-34
rs6787463	cg04444415	0.05	12.88	1.6e-34
rs431003	cg18846669	-0.03	-12.88	1.6e-34
rs112438892	cg20158050	-0.05	-12.88	1.61e-34
rs28372687	cg01100525	-0.02	-12.88	1.61e-34
rs1680056	cg12012426	0.34	12.88	1.61e-34
rs12095967	cg21536281	-0.04	-12.88	1.61e-34
rs4429590	cg12975201	0.1	12.88	1.62e-34
rs286008	cg10016695	0.09	12.88	1.62e-34
rs4527246	cg23100626	0.1	12.88	1.62e-34
rs17164851	cg20917077	-0.04	-12.88	1.62e-34
rs9906710	cg18128536	-0.04	-12.88	1.62e-34
rs2835267	cg01073521	0.1	12.88	1.62e-34
rs12259731	cg20673407	-0.22	-12.88	1.63e-34
rs427684	cg04557968	0.03	12.88	1.63e-34
rs418094	cg04557968	0.03	12.88	1.63e-34
rs582067	cg04557968	0.03	12.88	1.63e-34
rs3097321	cg04557968	0.03	12.88	1.63e-34
rs370164	cg04557968	0.03	12.88	1.63e-34
rs5744759	cg09805252	0.04	12.88	1.63e-34
rs6749803	cg02535458	0.03	12.88	1.63e-34
rs10173475	cg02535458	0.03	12.88	1.63e-34
rs370850	cg01444578	0.01	12.88	1.64e-34
rs28587891	cg00868766	0.05	12.88	1.64e-34
rs184237811	cg12736877	0.05	12.88	1.64e-34
rs28637813	cg24069444	-0.06	-12.88	1.64e-34
rs7909995	cg01532172	-0.08	-12.88	1.64e-34
rs362512	cg18342026	-0.04	-12.88	1.64e-34
rs2532921	cg02149965	-0.05	-12.88	1.64e-34
rs2532920	cg02149965	-0.05	-12.88	1.64e-34
rs7653664	cg04404741	-0.04	-12.88	1.64e-34
rs12972691	cg14449575	-0.03	-12.88	1.64e-34
rs55959894	cg20566657	0.03	12.88	1.64e-34
rs7247727	cg14539532	-0.08	-12.88	1.65e-34
rs2438972	cg23100626	0.1	12.88	1.65e-34
rs2149083	cg16490823	-0.03	-12.88	1.65e-34
rs2149084	cg16490823	-0.03	-12.88	1.65e-34
rs2769346	cg16490823	-0.03	-12.88	1.65e-34
rs1813812	cg17849591	0.05	12.88	1.65e-34
rs4562754	cg14459668	0.07	12.88	1.65e-34
rs16904133	cg07613115	-0.18	-12.88	1.65e-34
rs1108052	cg26121931	0.1	12.88	1.65e-34
rs7217785	cg06683719	0.07	12.88	1.65e-34
rs59968731	cg06683719	0.07	12.88	1.65e-34
rs12257568	cg06888746	-0.04	-12.88	1.66e-34
rs6755217	cg22814081	0.07	12.88	1.66e-34
rs362513	cg12749246	0.04	12.88	1.66e-34
rs10176660	cg26844603	0.11	12.88	1.66e-34
rs802662	cg01879420	0.12	12.88	1.66e-34
rs1089645	cg01879420	0.12	12.88	1.66e-34
rs802674	cg01879420	0.12	12.88	1.66e-34
rs802675	cg01879420	0.12	12.88	1.66e-34
rs802684	cg01879420	0.12	12.88	1.66e-34
rs802687	cg01879420	0.12	12.88	1.66e-34
rs706929	cg01879420	0.12	12.88	1.66e-34
rs1230064	cg05251861	0.04	12.88	1.66e-34
rs251236	cg04557968	0.03	12.88	1.66e-34
rs12446478	cg04544033	-0.07	-12.88	1.66e-34
rs7221853	cg25517633	0.05	12.88	1.66e-34
rs7207005	cg25517633	0.05	12.88	1.66e-34
rs896064	cg25517633	0.05	12.88	1.66e-34
rs2665841	cg25517633	0.05	12.88	1.66e-34
rs2044125	cg25517633	0.05	12.88	1.66e-34
rs2584638	cg25517633	0.05	12.88	1.66e-34
rs2727320	cg25517633	0.05	12.88	1.66e-34
rs2665853	cg25517633	0.05	12.88	1.66e-34
rs2584635	cg25517633	0.05	12.88	1.66e-34
rs2727325	cg25517633	0.05	12.88	1.66e-34
rs2727327	cg25517633	0.05	12.88	1.66e-34
rs2584610	cg25517633	0.05	12.88	1.66e-34
rs2584608	cg25517633	0.05	12.88	1.66e-34
rs2584637	cg25517633	0.05	12.88	1.66e-34
rs2727286	cg25517633	0.05	12.88	1.66e-34
rs35092235	cg25517633	0.05	12.88	1.66e-34
rs2854214	cg25517633	0.05	12.88	1.66e-34
rs2854213	cg25517633	0.05	12.88	1.66e-34
rs2854212	cg25517633	0.05	12.88	1.66e-34
rs2854211	cg25517633	0.05	12.88	1.66e-34
rs2854209	cg25517633	0.05	12.88	1.66e-34
rs2854208	cg25517633	0.05	12.88	1.66e-34
rs2854206	cg25517633	0.05	12.88	1.66e-34
rs2665849	cg25517633	0.05	12.88	1.66e-34
rs2854192	cg25517633	0.05	12.88	1.66e-34
rs2665851	cg25517633	0.05	12.88	1.66e-34
rs810498	cg02091185	-0.08	-12.88	1.67e-34
rs201725182	cg04286455	0.09	12.88	1.67e-34
rs301801	cg16484858	-0.08	-12.88	1.67e-34
rs12602601	cg19394169	-0.03	-12.88	1.67e-34
rs12602731	cg19394169	-0.03	-12.88	1.67e-34
rs2963006	cg09023351	-0.08	-12.88	1.67e-34
rs12073497	cg23032129	0.05	12.88	1.67e-34
rs2237273	cg01612133	-0.04	-12.88	1.67e-34
rs2157838	cg19407385	0.03	12.88	1.67e-34
rs2395348	cg23075555	0.05	12.88	1.67e-34
rs13384952	cg22814081	0.07	12.88	1.67e-34
rs2896979	cg09760422	0.06	12.88	1.67e-34
rs3958415	cg09760422	0.06	12.88	1.67e-34
rs61422716	cg09760422	0.06	12.88	1.67e-34
rs10496661	cg09760422	0.06	12.88	1.67e-34
rs11680877	cg09760422	0.06	12.88	1.67e-34
rs72846002	cg09760422	0.06	12.88	1.67e-34
rs72848604	cg09760422	0.06	12.88	1.67e-34
rs11680949	cg09760422	0.06	12.88	1.67e-34
rs11691916	cg09760422	0.06	12.88	1.67e-34
rs59378658	cg09760422	0.06	12.88	1.67e-34
rs72848615	cg09760422	0.06	12.88	1.67e-34
rs2412316	cg14823865	0.04	12.88	1.67e-34
rs8064844	cg14823865	0.04	12.88	1.67e-34
rs1813473	cg22285732	0.08	12.88	1.67e-34
rs61995045	cg25877288	-0.07	-12.88	1.68e-34
rs2645012	cg15864775	0.05	12.88	1.68e-34
rs56791141	cg23100626	0.1	12.88	1.68e-34
rs739247	cg05373962	0.09	12.88	1.69e-34
rs12031938	cg24925701	-0.06	-12.88	1.69e-34
rs35803677	cg03058664	-0.08	-12.88	1.7e-34
rs958217	cg12362478	0.03	12.88	1.7e-34
rs312466	cg03407747	-0.07	-12.88	1.7e-34
rs9320660	cg21191810	-0.1	-12.88	1.7e-34
rs62422227	cg21191810	-0.1	-12.88	1.7e-34
rs447981	cg14433904	0.07	12.88	1.7e-34
rs2280737	cg12000995	-0.08	-12.88	1.71e-34
rs4746329	cg14459668	-0.05	-12.88	1.71e-34
rs10176660	cg18349077	0.09	12.88	1.71e-34
rs891361	cg12822818	0.04	12.88	1.71e-34
rs891362	cg12822818	0.04	12.88	1.71e-34
rs463334	cg03926815	-0.04	-12.88	1.71e-34
rs1376110	cg06873352	-0.1	-12.88	1.72e-34
rs6955501	cg04278296	-0.04	-12.88	1.72e-34
rs62471612	cg21341645	-0.11	-12.88	1.72e-34
rs61955741	cg22311344	-0.11	-12.88	1.72e-34
rs75362503	cg22311344	-0.11	-12.88	1.72e-34
rs3850042	cg22311344	-0.11	-12.88	1.72e-34
rs10044710	cg20489425	-0.06	-12.88	1.72e-34
rs73238491	cg04842157	0.03	12.88	1.72e-34
rs894484	cg08179817	0.05	12.88	1.73e-34
rs2421048	cg00612017	0.08	12.88	1.73e-34
rs4793005	cg21420086	0.03	12.88	1.73e-34
rs6545806	cg23528203	0.04	12.88	1.73e-34
rs2362380	cg01896115	0.03	12.88	1.73e-34
rs34825313	cg17129920	0.05	12.88	1.73e-34
rs138998340	cg16535752	0.04	12.88	1.73e-34
rs142166837	cg16535752	0.04	12.88	1.73e-34
rs10939669	cg20566657	0.03	12.88	1.73e-34
rs59476633	cg17901382	0.07	12.88	1.74e-34
rs4937469	cg25124966	-0.03	-12.88	1.74e-34
rs11237459	cg02023728	0.09	12.88	1.74e-34
rs9690778	cg17063962	0.04	12.88	1.74e-34
rs57816416	cg17063962	0.04	12.88	1.74e-34
rs12704635	cg17063962	0.04	12.88	1.74e-34
rs7479189	cg14156718	-0.03	-12.88	1.74e-34
rs114399745	cg17063962	0.04	12.88	1.74e-34
rs62186561	cg02535458	0.03	12.88	1.74e-34
rs12105664	cg02535458	0.03	12.88	1.74e-34
rs12105667	cg02535458	0.03	12.88	1.74e-34
rs10933512	cg02535458	0.03	12.88	1.74e-34
rs13390816	cg02535458	0.03	12.88	1.74e-34
rs6718540	cg02535458	0.03	12.88	1.74e-34
rs6721874	cg02535458	0.03	12.88	1.74e-34
rs4468809	cg02535458	0.03	12.88	1.74e-34
rs10933514	cg02535458	0.03	12.88	1.74e-34
rs11631864	cg14761541	-0.08	-12.88	1.74e-34
rs12457785	cg23843615	0.04	12.88	1.74e-34
rs28510471	cg26548293	0.05	12.88	1.75e-34
rs2322813	cg23851026	0.06	12.88	1.75e-34
rs12947696	cg04662369	0.06	12.88	1.75e-34
rs929955	cg11070987	-0.07	-12.87	1.75e-34
rs3121059	cg22550277	0.11	12.87	1.75e-34
rs237663	cg05685023	0.05	12.87	1.76e-34
rs164137	cg27003165	-0.07	-12.87	1.76e-34
rs473593	cg15953550	-0.08	-12.87	1.76e-34
rs628841	cg15953550	-0.08	-12.87	1.76e-34
rs1632941	cg15570656	-0.14	-12.87	1.76e-34
rs8031905	cg27632964	0.06	12.87	1.76e-34
rs12975490	cg21312434	0.05	12.87	1.76e-34
rs6511800	cg21312434	0.05	12.87	1.76e-34
rs9619782	cg18625477	0.07	12.87	1.77e-34
rs1560954	cg09247695	-0.04	-12.87	1.77e-34
rs10182575	cg07537917	0.04	12.87	1.77e-34
rs7717641	cg18163325	-0.11	-12.87	1.77e-34
rs4907291	cg23100626	0.1	12.87	1.77e-34
rs62156904	cg23100626	0.1	12.87	1.77e-34
rs11935367	cg01805035	-0.05	-12.87	1.78e-34
rs11951059	cg00318495	0.02	12.87	1.78e-34
rs7946390	cg03167344	0.04	12.87	1.79e-34
rs12901787	cg19311890	0.04	12.87	1.79e-34
rs61956721	cg22311344	-0.16	-12.87	1.79e-34
rs58497441	cg09436375	0.03	12.87	1.79e-34
rs12879746	cg02291164	0.18	12.87	1.79e-34
rs4786498	cg14951292	-0.05	-12.87	1.8e-34
rs12450161	cg06683719	0.07	12.87	1.8e-34
rs2098161	cg06683719	0.07	12.87	1.8e-34
rs7657245	cg05493407	-0.15	-12.87	1.8e-34
rs2263090	cg21697381	0.06	12.87	1.81e-34
rs141014010	cg21697381	0.06	12.87	1.81e-34
rs5760106	cg24846343	-0.03	-12.87	1.81e-34
rs10930789	cg27490568	-0.06	-12.87	1.81e-34
rs12292587	cg20212121	0.04	12.87	1.81e-34
rs4969331	cg03953789	0.06	12.87	1.81e-34
rs4735925	cg07178994	-0.09	-12.87	1.81e-34
rs7928342	cg23213894	-0.08	-12.87	1.82e-34
rs9489443	cg21191810	-0.1	-12.87	1.82e-34
rs7915846	cg14459668	0.06	12.87	1.82e-34
rs17080661	cg22311344	-0.16	-12.87	1.82e-34
rs1386336	cg11625897	-0.09	-12.87	1.82e-34
rs1073913	cg19675496	0.07	12.87	1.82e-34
rs3829251	cg07730685	0.05	12.87	1.82e-34
rs11853954	cg16711522	-0.06	-12.87	1.82e-34
rs10210266	cg24718386	0.06	12.87	1.83e-34
rs1881803	cg17511472	0.06	12.87	1.83e-34
rs2700984	cg07399628	0.05	12.87	1.83e-34
rs1285273	cg01306824	-0.04	-12.87	1.83e-34
rs10039241	cg00318495	0.02	12.87	1.84e-34
rs2524162	cg03813170	-0.09	-12.87	1.84e-34
rs2693466	cg16711522	-0.05	-12.87	1.84e-34
rs592928	cg17347335	0.03	12.87	1.84e-34
rs7298808	cg03842440	-0.07	-12.87	1.84e-34
rs34260010	cg24818159	-0.07	-12.87	1.84e-34
rs57534341	cg05357209	0.05	12.87	1.85e-34
rs7598567	cg11007962	-0.08	-12.87	1.85e-34
rs12495519	cg21178254	-0.07	-12.87	1.85e-34
rs62482251	cg21766728	-0.05	-12.87	1.85e-34
rs1016472	cg10401017	-0.04	-12.87	1.86e-34
rs182330	cg10401017	-0.04	-12.87	1.86e-34
rs185980	cg10401017	-0.04	-12.87	1.86e-34
rs209146	cg10401017	-0.04	-12.87	1.86e-34
rs7577301	cg10075506	-0.1	-12.87	1.86e-34
rs11700468	cg02270337	-0.02	-12.87	1.86e-34
rs11089062	cg02270337	-0.02	-12.87	1.86e-34
rs8040357	cg21557108	0.06	12.87	1.86e-34
rs13208728	cg07164639	0.07	12.87	1.86e-34
rs3117311	cg24838316	0.19	12.87	1.86e-34
rs10408888	cg12326725	0.03	12.87	1.87e-34
rs60536447	cg15140557	0.06	12.87	1.87e-34
rs117847766	cg02041856	-0.06	-12.87	1.87e-34
rs7861768	cg02041856	-0.07	-12.87	1.87e-34
rs12118543	cg27108668	0	12.87	1.87e-34
rs62457896	cg05406265	-0.03	-12.87	1.87e-34
rs4746336	cg14459668	0.07	12.87	1.88e-34
rs4745799	cg14459668	0.07	12.87	1.88e-34
rs7967417	cg00310523	0.05	12.87	1.88e-34
rs10273658	cg22401824	-0.04	-12.87	1.88e-34
rs68063691	cg02270337	-0.02	-12.87	1.88e-34
rs36114164	cg14648161	0.04	12.87	1.89e-34
rs4727915	cg01597480	0.04	12.87	1.89e-34
rs7789501	cg01597480	0.04	12.87	1.89e-34
rs6504184	cg25517633	0.05	12.87	1.9e-34
rs8081454	cg25517633	0.05	12.87	1.9e-34
rs58269663	cg25517633	0.05	12.87	1.9e-34
rs133346	cg24119722	-0.04	-12.87	1.9e-34
rs4941573	cg18200810	-0.06	-12.87	1.9e-34
rs2518401	cg12822818	0.04	12.87	1.91e-34
rs4716901	cg01896115	0.03	12.87	1.91e-34
rs1298444	cg01879420	0.12	12.87	1.91e-34
rs8022201	cg20956390	-0.06	-12.87	1.91e-34
rs62050621	cg01735503	0.05	12.87	1.91e-34
rs802685	cg01879420	0.12	12.87	1.91e-34
rs4150476	cg09760422	0.06	12.87	1.92e-34
rs1874569	cg10843707	-0.06	-12.87	1.92e-34
rs66597875	cg20824294	0.12	12.87	1.92e-34
rs7942634	cg20291244	0.1	12.87	1.92e-34
rs1971536	cg14456175	-0.05	-12.87	1.92e-34
rs6950027	cg05406265	-0.03	-12.87	1.93e-34
rs7154429	cg20956390	-0.06	-12.87	1.93e-34
rs199713011	cg05310160	-0.08	-12.87	1.93e-34
rs11625153	cg15284256	0.09	12.87	1.93e-34
rs61827168	cg18974055	-0.07	-12.87	1.94e-34
rs245868	cg17163760	-0.04	-12.87	1.94e-34
rs80074956	cg22920707	-0.19	-12.87	1.94e-34
rs13182282	cg22764044	0.05	12.87	1.94e-34
rs1994803	cg15577750	-0.04	-12.87	1.94e-34
rs192562047	cg07489891	-0.03	-12.87	1.95e-34
rs7311218	cg02819372	0.04	12.86	1.95e-34
rs2884699	cg19496823	0.06	12.86	1.96e-34
rs12704628	cg17063962	-0.05	-12.86	1.96e-34
rs8079175	cg11701190	0.06	12.86	1.96e-34
rs2379126	cg24112000	-0.07	-12.86	1.97e-34
rs2427304	cg24112000	-0.07	-12.86	1.97e-34
rs7781854	cg01896115	0.03	12.86	1.97e-34
rs13245882	cg01896115	0.03	12.86	1.97e-34
rs1920453	cg01896115	0.03	12.86	1.97e-34
rs1920452	cg01896115	0.03	12.86	1.97e-34
rs9538812	cg04519671	-0.06	-12.86	1.97e-34
rs9528179	cg04519671	-0.06	-12.86	1.97e-34
rs17849707	cg02892368	-0.02	-12.86	1.97e-34
rs12041470	cg24699146	-0.04	-12.86	1.97e-34
rs230642	cg01579765	0.08	12.86	1.97e-34
rs59633368	cg12503394	0.04	12.86	1.97e-34
rs2517593	cg24847621	-0.06	-12.86	1.98e-34
rs62574194	cg01990027	0.05	12.86	1.98e-34
rs2041822	cg16595667	-0.06	-12.86	1.98e-34
rs261423	cg14456004	-0.05	-12.86	1.98e-34
rs619469	cg20711299	-0.04	-12.86	1.99e-34
rs7644486	cg24033633	-0.09	-12.86	2e-34
rs11168249	cg05154234	-0.06	-12.86	2e-34
rs4974642	cg25428177	-0.04	-12.86	2e-34
rs4974573	cg25428177	-0.04	-12.86	2e-34
rs793992	cg24863559	-0.07	-12.86	2e-34
rs12490393	cg12468774	0.07	12.86	2.01e-34
rs3017188	cg22862634	0.03	12.86	2.01e-34
rs12988205	cg14161159	-0.11	-12.86	2.02e-34
rs7009367	cg07178994	-0.09	-12.86	2.02e-34
rs10880062	cg03842440	0.07	12.86	2.02e-34
rs10785255	cg03842440	0.07	12.86	2.02e-34
rs2073513	cg07388580	0.06	12.86	2.02e-34
rs10858090	cg23032129	0.05	12.86	2.02e-34
rs4728108	cg01189915	-0.04	-12.86	2.02e-34
rs12564570	cg12820366	-0.04	-12.86	2.02e-34
rs12565403	cg12820366	-0.04	-12.86	2.02e-34
rs2412453	cg01729180	-0.06	-12.86	2.03e-34
rs10998638	cg14418922	-0.09	-12.86	2.03e-34
rs228447	cg19290821	-0.09	-12.86	2.03e-34
rs10133634	cg13945778	0.07	12.86	2.03e-34
rs1379452	cg21846666	-0.06	-12.86	2.03e-34
rs17080761	cg22311344	-0.11	-12.86	2.04e-34
rs6716894	cg12000995	-0.08	-12.86	2.04e-34
rs1633035	cg26121931	0.1	12.86	2.04e-34
rs1633014	cg26121931	0.1	12.86	2.04e-34
rs1736991	cg26121931	0.1	12.86	2.04e-34
rs28681418	cg26121931	0.1	12.86	2.04e-34
rs1632983	cg26121931	0.1	12.86	2.04e-34
rs751728	cg00334056	-0.02	-12.86	2.04e-34
rs1110746	cg07894530	-0.05	-12.86	2.04e-34
rs12919692	cg15448314	0.08	12.86	2.05e-34
rs1076897	cg00752263	0.05	12.86	2.05e-34
rs2082801	cg15790133	0.04	12.86	2.05e-34
rs2164307	cg15790133	0.04	12.86	2.05e-34
rs1529865	cg15790133	0.04	12.86	2.05e-34
rs1560986	cg15790133	0.04	12.86	2.05e-34
rs2572903	cg15790133	0.04	12.86	2.05e-34
rs4307714	cg09667753	-0.07	-12.86	2.05e-34
rs1497079	cg10843707	-0.08	-12.86	2.05e-34
rs12450407	cg21255657	0.03	12.86	2.06e-34
rs11075335	cg03957547	-0.04	-12.86	2.06e-34
rs35537834	cg17347335	0.03	12.86	2.06e-34
rs140471667	cg25208724	0.03	12.86	2.07e-34
rs7000189	cg19002941	-0.04	-12.86	2.07e-34
rs9663448	cg01485177	-0.06	-12.86	2.07e-34
rs12478697	cg03595348	0.05	12.86	2.08e-34
rs12472958	cg03595348	0.05	12.86	2.08e-34
rs3206576	cg07618085	-0.07	-12.86	2.08e-34
rs12928122	cg07895124	-0.02	-12.86	2.08e-34
rs66641360	cg16820615	-0.08	-12.86	2.08e-34
rs6426320	cg07044276	0.06	12.86	2.09e-34
rs6446277	cg06313718	-0.02	-12.86	2.09e-34
rs2708628	cg14004768	0.1	12.86	2.09e-34
rs5027257	cg17334937	-0.06	-12.86	2.09e-34
rs9622658	cg25914433	-0.04	-12.86	2.1e-34
rs7556675	cg09760422	0.06	12.86	2.1e-34
rs10850	cg09760422	0.06	12.86	2.1e-34
rs4662720	cg09760422	0.06	12.86	2.1e-34
rs200404880	cg02237119	-0.06	-12.86	2.1e-34
rs28414777	cg02237119	-0.06	-12.86	2.1e-34
rs78399431	cg03188948	0.13	12.86	2.1e-34
rs10262232	cg03188948	0.13	12.86	2.1e-34
rs28756258	cg26550235	0.02	12.86	2.1e-34
rs7287625	cg24659873	-0.07	-12.86	2.1e-34
rs9938316	cg03603530	0.03	12.86	2.1e-34
rs6601522	cg19675496	0.06	12.86	2.11e-34
rs685028	cg18649319	-0.07	-12.86	2.11e-34
rs2735022	cg03449857	-0.13	-12.86	2.11e-34
rs6457144	cg03432955	0.06	12.86	2.11e-34
rs11700538	cg02270337	-0.02	-12.86	2.11e-34
rs4786497	cg14951292	-0.05	-12.86	2.11e-34
rs857881	cg08757123	0.06	12.86	2.12e-34
rs150840839	cg08757123	0.06	12.86	2.12e-34
rs697053	cg08757123	0.06	12.86	2.12e-34
rs1070520	cg08757123	0.06	12.86	2.12e-34
rs702309	cg08757123	0.06	12.86	2.12e-34
rs5753092	cg20112827	-0.02	-12.86	2.12e-34
rs5753093	cg20112827	-0.02	-12.86	2.12e-34
rs5997628	cg20112827	-0.02	-12.86	2.12e-34
rs8138401	cg20112827	-0.02	-12.86	2.12e-34
rs6694774	cg11226105	-0.05	-12.86	2.12e-34
rs4366425	cg13557689	0.04	12.86	2.12e-34
rs12710085	cg17722888	-0.02	-12.86	2.13e-34
rs11688772	cg00532797	-0.05	-12.86	2.13e-34
rs139079187	cg00532797	-0.05	-12.86	2.13e-34
rs4665828	cg22920501	0.06	12.86	2.14e-34
rs6580811	cg16144665	-0.06	-12.86	2.14e-34
rs58759002	cg02524346	-0.09	-12.86	2.14e-34
rs4984895	cg03804128	0.04	12.86	2.14e-34
rs9901160	cg05306860	0.07	12.86	2.14e-34
rs903501	cg01799856	-0.04	-12.86	2.14e-34
rs12956321	cg23843615	0.04	12.86	2.14e-34
rs11581014	cg05776630	0.05	12.86	2.14e-34
rs3748749	cg05776630	0.05	12.86	2.14e-34
rs4986123	cg23989207	-0.05	-12.86	2.14e-34
rs2527684	cg00095626	-0.03	-12.86	2.14e-34
rs4883545	cg01462207	0.07	12.86	2.14e-34
rs1632941	cg03449857	-0.13	-12.86	2.15e-34
rs11581012	cg05776630	0.05	12.86	2.15e-34
rs6471906	cg12093413	0.04	12.86	2.15e-34
rs10735238	cg23032129	0.05	12.86	2.16e-34
rs733575	cg00746336	-0.04	-12.86	2.16e-34
rs10818547	cg08151264	0.02	12.86	2.16e-34
rs10820597	cg02041856	-0.06	-12.86	2.16e-34
rs10820598	cg02041856	-0.06	-12.86	2.16e-34
rs7872594	cg02041856	-0.06	-12.86	2.16e-34
rs7857610	cg02041856	-0.06	-12.86	2.16e-34
rs12212247	cg01612133	-0.05	-12.85	2.17e-34
rs9459836	cg01612133	-0.05	-12.85	2.17e-34
rs9459838	cg01612133	-0.05	-12.85	2.17e-34
rs9457254	cg01612133	-0.05	-12.85	2.17e-34
rs2237272	cg01612133	-0.05	-12.85	2.17e-34
rs10946203	cg01612133	-0.05	-12.85	2.17e-34
rs10455982	cg01612133	-0.05	-12.85	2.17e-34
rs55753056	cg26398848	0.05	12.85	2.18e-34
rs4294967	cg00532797	-0.05	-12.85	2.18e-34
rs2518402	cg12822818	0.04	12.85	2.18e-34
rs2518403	cg12822818	0.04	12.85	2.18e-34
rs2869675	cg23490695	-0.02	-12.85	2.18e-34
rs12451786	cg19963856	0.08	12.85	2.18e-34
rs10229016	cg01189915	-0.04	-12.85	2.18e-34
rs6445932	cg24033633	-0.09	-12.85	2.18e-34
rs7550138	cg17776284	-0.09	-12.85	2.18e-34
rs9426875	cg17776284	-0.09	-12.85	2.18e-34
rs11583874	cg17776284	-0.09	-12.85	2.18e-34
rs2303705	cg17774776	0.05	12.85	2.18e-34
rs678794	cg18562198	0.05	12.85	2.18e-34
rs2414016	cg21557108	0.06	12.85	2.19e-34
rs13345062	cg18174005	0.02	12.85	2.19e-34
rs12750228	cg24977260	0.04	12.85	2.19e-34
rs6698238	cg24977260	0.04	12.85	2.19e-34
rs76599369	cg04136175	-0.02	-12.85	2.2e-34
rs4264456	cg25517633	0.05	12.85	2.2e-34
rs4075378	cg07178994	-0.09	-12.85	2.2e-34
rs4075375	cg07178994	-0.09	-12.85	2.2e-34
rs4735926	cg07178994	-0.09	-12.85	2.2e-34
rs4735927	cg07178994	-0.09	-12.85	2.2e-34
rs28655945	cg07178994	-0.09	-12.85	2.2e-34
rs506671	cg08205993	0.05	12.85	2.2e-34
rs13388725	cg09176441	-0.05	-12.85	2.21e-34
rs138433193	cg09176441	-0.05	-12.85	2.21e-34
rs7559079	cg09176441	-0.05	-12.85	2.21e-34
rs7349435	cg09176441	-0.05	-12.85	2.21e-34
rs12624177	cg09176441	-0.05	-12.85	2.21e-34
rs10876094	cg04531030	-0.13	-12.85	2.21e-34
rs10876096	cg04531030	-0.13	-12.85	2.21e-34
rs4026593	cg04531030	-0.13	-12.85	2.21e-34
rs10876097	cg04531030	-0.13	-12.85	2.21e-34
rs11537650	cg10517650	-0.1	-12.85	2.21e-34
rs11206835	cg12940618	-0.07	-12.85	2.21e-34
rs11147002	cg09805252	0.04	12.85	2.21e-34
rs209145	cg05216056	-0.04	-12.85	2.21e-34
rs57434846	cg06260707	-0.12	-12.85	2.22e-34
rs6021372	cg19871388	-0.05	-12.85	2.22e-34
rs2236271	cg16331867	-0.03	-12.85	2.22e-34
rs6031950	cg05678500	0.05	12.85	2.22e-34
rs6073611	cg05678500	0.05	12.85	2.22e-34
rs6017478	cg05678500	0.05	12.85	2.22e-34
rs4549170	cg05678500	0.05	12.85	2.22e-34
rs5745005	cg14181112	-0.14	-12.85	2.22e-34
rs5745001	cg14181112	-0.14	-12.85	2.22e-34
rs5745000	cg14181112	-0.14	-12.85	2.22e-34
rs17198607	cg03808749	-0.06	-12.85	2.22e-34
rs10148829	cg25072466	0.07	12.85	2.23e-34
rs11038381	cg17441160	0.04	12.85	2.23e-34
rs11655797	cg05306860	0.06	12.85	2.23e-34
rs4518860	cg01162509	0.04	12.85	2.23e-34
rs35868955	cg13444270	0.05	12.85	2.23e-34
rs35791913	cg13444270	0.05	12.85	2.23e-34
rs7639373	cg13444270	0.05	12.85	2.23e-34
rs12489304	cg13444270	0.05	12.85	2.23e-34
rs62454999	cg05406265	-0.03	-12.85	2.24e-34
rs1990229	cg01877814	0.04	12.85	2.24e-34
rs9668670	cg26089541	-0.03	-12.85	2.24e-34
rs2273175	cg27078995	-0.05	-12.85	2.24e-34
rs5758979	cg19331490	0.03	12.85	2.24e-34
rs6932888	cg03432955	0.07	12.85	2.25e-34
rs6932596	cg03432955	0.07	12.85	2.25e-34
rs11745350	cg23712885	0.04	12.85	2.26e-34
rs2853128	cg12822818	0.04	12.85	2.26e-34
rs2518374	cg12822818	0.04	12.85	2.26e-34
rs11129876	cg14818391	0.05	12.85	2.26e-34
rs4955528	cg07068406	0.1	12.85	2.27e-34
rs6941429	cg08757123	0.06	12.85	2.27e-34
rs35588446	cg07721756	-0.11	-12.85	2.27e-34
rs12785166	cg04496042	-0.07	-12.85	2.27e-34
rs2211860	cg17347349	-0.02	-12.85	2.27e-34
rs4462755	cg14790332	0.02	12.85	2.28e-34
rs4980859	cg21838640	0.04	12.85	2.28e-34
rs6437371	cg07537917	0.04	12.85	2.28e-34
rs4465762	cg07537917	0.04	12.85	2.28e-34
rs2267859	cg18929835	0.07	12.85	2.28e-34
rs2724014	cg07399628	0.05	12.85	2.28e-34
rs6119954	cg02973993	-0.03	-12.85	2.28e-34
rs35230135	cg19719312	-0.06	-12.85	2.28e-34
rs757350	cg00667525	-0.08	-12.85	2.29e-34
rs2681056	cg19566405	0.05	12.85	2.29e-34
rs28580554	cg26548293	0.05	12.85	2.29e-34
rs5750767	cg14837215	0.06	12.85	2.29e-34
rs332662	cg18260532	-0.06	-12.85	2.3e-34
rs332661	cg18260532	-0.06	-12.85	2.3e-34
rs9927961	cg04666465	-0.04	-12.85	2.3e-34
rs55873284	cg14659662	-0.09	-12.85	2.3e-34
rs3927014	cg10662975	-0.06	-12.85	2.3e-34
rs1530027	cg10662975	-0.06	-12.85	2.3e-34
rs56054625	cg10662975	-0.06	-12.85	2.3e-34
rs1052432	cg00318495	0.03	12.85	2.3e-34
rs71372218	cg11701190	0.06	12.85	2.31e-34
rs10760999	cg02041856	-0.06	-12.85	2.31e-34
rs2681073	cg19566405	0.04	12.85	2.31e-34
rs55998444	cg09760422	0.05	12.85	2.31e-34
rs4646823	cg01240599	-0.09	-12.85	2.32e-34
rs1975277	cg19797078	-0.03	-12.85	2.32e-34
rs251233	cg04557968	0.03	12.85	2.33e-34
rs251234	cg04557968	0.03	12.85	2.33e-34
rs173692	cg04557968	0.03	12.85	2.33e-34
rs10864361	cg14004768	0.07	12.85	2.33e-34
rs4131080	cg00080972	0.06	12.85	2.33e-34
rs9554051	cg26772116	0.07	12.85	2.33e-34
rs11142	cg23032129	0.05	12.85	2.33e-34
rs250676	cg05141017	-0.05	-12.85	2.33e-34
rs416043	cg04557968	0.03	12.85	2.34e-34
rs3130264	cg14288848	-0.05	-12.85	2.34e-34
rs3115570	cg16564946	-0.05	-12.85	2.35e-34
rs12056830	cg07080864	-0.06	-12.85	2.35e-34
rs2609997	cg07080864	-0.06	-12.85	2.35e-34
rs2609992	cg07080864	-0.06	-12.85	2.35e-34
rs2609989	cg07080864	-0.06	-12.85	2.35e-34
rs7613528	cg03673894	0.1	12.85	2.35e-34
rs10908328	cg02396836	-0.05	-12.85	2.35e-34
rs7308124	cg09805252	0.04	12.85	2.35e-34
rs11147004	cg09805252	0.04	12.85	2.35e-34
rs34587428	cg00300879	0.06	12.85	2.36e-34
rs56154404	cg09176441	-0.05	-12.85	2.36e-34
rs3757760	cg10925265	0.1	12.85	2.37e-34
rs2036911	cg25517633	0.05	12.85	2.37e-34
rs2075159	cg03240067	-0.04	-12.85	2.37e-34
rs11249912	cg11070274	0.09	12.85	2.37e-34
rs11158882	cg00430559	-0.04	-12.85	2.37e-34
rs190876057	cg24977260	0.04	12.85	2.38e-34
rs2584918	cg14329350	-0.04	-12.85	2.38e-34
rs1946520	cg12822818	0.04	12.85	2.39e-34
rs7930698	cg12822818	0.04	12.85	2.39e-34
rs7930534	cg12822818	0.04	12.85	2.39e-34
rs7930716	cg12822818	0.04	12.85	2.39e-34
rs7945505	cg12822818	0.04	12.85	2.39e-34
rs7945608	cg12822818	0.04	12.85	2.39e-34
rs2518371	cg12822818	0.04	12.85	2.39e-34
rs2518372	cg12822818	0.04	12.85	2.39e-34
rs2853125	cg12822818	0.04	12.85	2.39e-34
rs2518373	cg12822818	0.04	12.85	2.39e-34
rs2511522	cg12822818	0.04	12.85	2.39e-34
rs2518375	cg12822818	0.04	12.85	2.39e-34
rs2904874	cg12822818	0.04	12.85	2.39e-34
rs2564880	cg12822818	0.04	12.85	2.39e-34
rs2518377	cg12822818	0.04	12.85	2.39e-34
rs2518378	cg12822818	0.04	12.85	2.39e-34
rs2518379	cg12822818	0.04	12.85	2.39e-34
rs2518381	cg12822818	0.04	12.85	2.39e-34
rs2853124	cg12822818	0.04	12.85	2.39e-34
rs2518384	cg12822818	0.04	12.85	2.39e-34
rs2564879	cg12822818	0.04	12.85	2.39e-34
rs2564878	cg12822818	0.04	12.85	2.39e-34
rs2518385	cg12822818	0.04	12.85	2.39e-34
rs2518386	cg12822818	0.04	12.85	2.39e-34
rs2564877	cg12822818	0.04	12.85	2.39e-34
rs2518387	cg12822818	0.04	12.85	2.39e-34
rs2518388	cg12822818	0.04	12.85	2.39e-34
rs2518391	cg12822818	0.04	12.85	2.39e-34
rs2518392	cg12822818	0.04	12.85	2.39e-34
rs2518396	cg12822818	0.04	12.85	2.39e-34
rs2518397	cg12822818	0.04	12.85	2.39e-34
rs2518398	cg12822818	0.04	12.85	2.39e-34
rs2518399	cg12822818	0.04	12.85	2.39e-34
rs2518400	cg12822818	0.04	12.85	2.39e-34
rs1530413	cg03608971	-0.05	-12.85	2.39e-34
rs591510	cg16810495	0.05	12.85	2.39e-34
rs4923847	cg20255370	-0.07	-12.85	2.4e-34
rs8008802	cg00430559	-0.03	-12.85	2.4e-34
rs4497901	cg26398848	0.05	12.84	2.41e-34
rs3024713	cg21508673	-0.05	-12.84	2.41e-34
rs1624337	cg15570656	-0.14	-12.84	2.41e-34
rs16970944	cg02932314	0.04	12.84	2.42e-34
rs10425507	cg26781701	-0.06	-12.84	2.42e-34
rs7723817	cg23128634	-0.05	-12.84	2.42e-34
rs413972	cg05216056	-0.04	-12.84	2.43e-34
rs7769221	cg05216056	-0.04	-12.84	2.43e-34
rs429369	cg05216056	-0.04	-12.84	2.43e-34
rs7750338	cg05216056	-0.04	-12.84	2.43e-34
rs209144	cg05216056	-0.04	-12.84	2.43e-34
rs209143	cg05216056	-0.04	-12.84	2.43e-34
rs209140	cg05216056	-0.04	-12.84	2.43e-34
rs200877335	cg17063962	-0.05	-12.84	2.43e-34
rs4969358	cg12472449	-0.05	-12.84	2.43e-34
rs62457893	cg05406265	-0.03	-12.84	2.43e-34
rs2832154	cg24753998	-0.09	-12.84	2.43e-34
rs2832157	cg24753998	-0.09	-12.84	2.43e-34
rs4880431	cg04496042	-0.09	-12.84	2.44e-34
rs2286589	cg13533061	0.03	12.84	2.44e-34
rs7219390	cg13533061	0.03	12.84	2.44e-34
rs35504735	cg13533061	0.03	12.84	2.44e-34
rs6600152	cg10465839	-0.08	-12.84	2.44e-34
rs13137074	cg20566657	0.03	12.84	2.44e-34
rs10098466	cg14433904	0.07	12.84	2.44e-34
rs247833	cg19089810	-0.07	-12.84	2.44e-34
rs2278211	cg18455616	0.05	12.84	2.44e-34
rs67012869	cg13011109	0.05	12.84	2.44e-34
rs12477800	cg02535458	0.03	12.84	2.45e-34
rs12464586	cg02535458	0.03	12.84	2.45e-34
rs12472823	cg02535458	0.03	12.84	2.45e-34
rs7137218	cg22168489	0.04	12.84	2.45e-34
rs12283736	cg13204913	-0.05	-12.84	2.45e-34
rs7209557	cg01440738	0.04	12.84	2.46e-34
rs10039161	cg16375999	-0.05	-12.84	2.46e-34
rs9651647	cg20743708	0.05	12.84	2.46e-34
rs673157	cg15953550	-0.08	-12.84	2.47e-34
rs2288463	cg04248312	0.04	12.84	2.48e-34
rs9479367	cg23233589	-0.04	-12.84	2.48e-34
rs1736067	cg12568669	0.05	12.84	2.48e-34
rs2427305	cg24112000	-0.07	-12.84	2.49e-34
rs4335475	cg13557689	0.04	12.84	2.49e-34
rs3115570	cg20636526	-0.06	-12.84	2.49e-34
rs3865190	cg09415485	-0.05	-12.84	2.49e-34
rs4987354	cg01907094	0.08	12.84	2.49e-34
rs7824592	cg23106378	-0.04	-12.84	2.49e-34
rs67583258	cg04662369	-0.07	-12.84	2.5e-34
rs67414861	cg04662369	-0.07	-12.84	2.5e-34
rs144445651	cg19349159	0.04	12.84	2.5e-34
rs9535304	cg19544767	0.08	12.84	2.5e-34
rs9568313	cg19544767	0.08	12.84	2.5e-34
rs9535308	cg19544767	0.08	12.84	2.5e-34
rs9535313	cg19544767	0.08	12.84	2.5e-34
rs9596183	cg19544767	0.08	12.84	2.5e-34
rs9596186	cg19544767	0.08	12.84	2.5e-34
rs9596187	cg19544767	0.08	12.84	2.5e-34
rs9568317	cg19544767	0.08	12.84	2.5e-34
rs3782930	cg19544767	0.08	12.84	2.5e-34
rs7338721	cg19544767	0.08	12.84	2.5e-34
rs9526596	cg19544767	0.08	12.84	2.5e-34
rs9562919	cg19544767	0.08	12.84	2.5e-34
rs9535319	cg19544767	0.08	12.84	2.5e-34
rs9535321	cg19544767	0.08	12.84	2.5e-34
rs2897771	cg19544767	0.08	12.84	2.5e-34
rs9535328	cg19544767	0.08	12.84	2.5e-34
rs9535334	cg19544767	0.08	12.84	2.5e-34
rs9568330	cg19544767	0.08	12.84	2.5e-34
rs6561563	cg19544767	0.08	12.84	2.5e-34
rs2518370	cg12822818	0.04	12.84	2.51e-34
rs1038723	cg25168925	-0.03	-12.84	2.51e-34
rs6485722	cg14156718	-0.03	-12.84	2.51e-34
rs67702087	cg01876490	-0.05	-12.84	2.52e-34
rs6083860	cg14384714	-0.05	-12.84	2.52e-34
rs6567320	cg06331585	0.1	12.84	2.52e-34
rs9675998	cg06331585	0.1	12.84	2.52e-34
rs15574	cg18264486	-0.06	-12.84	2.53e-34
rs3196567	cg08433755	-0.06	-12.84	2.53e-34
rs7741378	cg05322916	-0.03	-12.84	2.53e-34
rs10947640	cg05322916	-0.03	-12.84	2.53e-34
rs9462239	cg05322916	-0.03	-12.84	2.53e-34
rs6932038	cg05322916	-0.03	-12.84	2.53e-34
rs6903892	cg21351392	0.08	12.84	2.53e-34
rs62569985	cg11203771	0.07	12.84	2.53e-34
rs6698178	cg20772512	0.03	12.84	2.54e-34
rs10818535	cg24505117	0.04	12.84	2.54e-34
rs2585148	cg15790133	0.04	12.84	2.54e-34
rs2717605	cg15790133	0.04	12.84	2.54e-34
rs2572907	cg15790133	0.04	12.84	2.54e-34
rs2572908	cg15790133	0.04	12.84	2.54e-34
rs2292119	cg17915676	-0.04	-12.84	2.55e-34
rs10475039	cg01132469	-0.04	-12.84	2.55e-34
rs9906247	cg25517633	0.05	12.84	2.55e-34
rs3102387	cg17289913	0.04	12.84	2.55e-34
rs888926	cg23221052	0.12	12.84	2.55e-34
rs9459853	cg01612133	-0.04	-12.84	2.55e-34
rs6936261	cg01612133	-0.04	-12.84	2.55e-34
rs13210649	cg01612133	-0.04	-12.84	2.55e-34
rs12213801	cg01612133	-0.04	-12.84	2.55e-34
rs71482304	cg08923894	-0.08	-12.84	2.56e-34
rs12773803	cg08923894	-0.08	-12.84	2.56e-34
rs34999028	cg08923894	-0.08	-12.84	2.56e-34
rs12782263	cg08923894	-0.08	-12.84	2.56e-34
rs28385389	cg07178994	-0.09	-12.84	2.56e-34
rs11785128	cg07178994	-0.09	-12.84	2.56e-34
rs7530745	cg14004768	0.07	12.84	2.57e-34
rs35733632	cg02535458	0.03	12.84	2.57e-34
rs1550009	cg22801433	0.03	12.84	2.57e-34
rs62442906	cg25011577	0.04	12.84	2.57e-34
rs6689149	cg11963006	0.03	12.84	2.57e-34
rs6692330	cg11963006	0.03	12.84	2.57e-34
rs1320693	cg04222725	-0.05	-12.84	2.57e-34
rs12196485	cg05283184	-0.12	-12.84	2.57e-34
rs9352663	cg05283184	-0.12	-12.84	2.57e-34
rs2874643	cg05283184	-0.12	-12.84	2.57e-34
rs9361455	cg05283184	-0.12	-12.84	2.57e-34
rs11241908	cg18741026	-0.03	-12.84	2.57e-34
rs172531	cg16484858	-0.08	-12.84	2.58e-34
rs4401206	cg07537917	0.04	12.84	2.59e-34
rs11172170	cg09104660	0.02	12.84	2.59e-34
rs2446892	cg19959041	0.05	12.84	2.6e-34
rs13274779	cg07080864	-0.06	-12.84	2.6e-34
rs34179152	cg07080864	-0.06	-12.84	2.6e-34
rs6706404	cg20296298	0.08	12.84	2.6e-34
rs115727620	cg07529122	0.07	12.84	2.6e-34
rs810496	cg23128634	-0.05	-12.84	2.6e-34
rs2671827	cg19963856	0.08	12.84	2.6e-34
rs1128287	cg00318495	0.03	12.84	2.6e-34
rs10256982	cg03060104	0.05	12.84	2.6e-34
rs56297009	cg05030553	0.07	12.84	2.6e-34
rs11577674	cg00114966	-0.1	-12.84	2.61e-34
rs12282082	cg10694914	-0.06	-12.84	2.61e-34
rs4924416	cg00868766	0.05	12.84	2.61e-34
rs12275110	cg10694914	-0.06	-12.84	2.61e-34
rs58269830	cg12176783	-0.05	-12.84	2.61e-34
rs10824346	cg14459668	0.07	12.84	2.62e-34
rs3809138	cg02058108	-0.06	-12.84	2.63e-34
rs6713503	cg20302572	-0.03	-12.84	2.63e-34
rs35564420	cg17722888	-0.02	-12.84	2.63e-34
rs909134	cg10872931	0.04	12.84	2.63e-34
rs798491	cg00947599	-0.1	-12.84	2.64e-34
rs11950407	cg05595958	-0.05	-12.84	2.64e-34
rs6925108	cg04265523	0.09	12.84	2.65e-34
rs77352627	cg08563851	0.08	12.84	2.65e-34
rs7808500	cg20607287	0.07	12.84	2.65e-34
rs12281164	cg24202936	0.08	12.84	2.65e-34
rs11245777	cg09667753	-0.07	-12.84	2.65e-34
rs2283865	cg20112827	-0.02	-12.84	2.66e-34
rs7253302	cg20908204	-0.04	-12.84	2.66e-34
rs6940116	cg12963246	0.03	12.84	2.66e-34
rs1730780	cg17511472	0.06	12.84	2.66e-34
rs9640358	cg08789978	0.05	12.84	2.67e-34
rs1967413	cg15221739	0.05	12.84	2.68e-34
rs62362601	cg23712885	0.05	12.83	2.69e-34
rs12704631	cg17063962	-0.05	-12.83	2.69e-34
rs10280301	cg17063962	-0.05	-12.83	2.69e-34
rs7807765	cg17063962	-0.05	-12.83	2.69e-34
rs1286039	cg09781427	0.11	12.83	2.69e-34
rs11042029	cg08449403	-0.13	-12.83	2.69e-34
rs9922282	cg15026715	-0.03	-12.83	2.69e-34
rs7555031	cg04933176	-0.07	-12.83	2.69e-34
rs6063696	cg19871388	-0.05	-12.83	2.69e-34
rs4760236	cg09104660	0.02	12.83	2.7e-34
rs2644307	cg00947599	-0.09	-12.83	2.7e-34
rs2243563	cg19149522	0.09	12.83	2.7e-34
rs10491288	cg15386132	0.03	12.83	2.7e-34
rs6694006	cg26548293	0.05	12.83	2.7e-34
rs62424176	cg21191810	-0.1	-12.83	2.71e-34
rs9489409	cg21191810	-0.1	-12.83	2.71e-34
rs11696032	cg03085275	0.09	12.83	2.71e-34
rs11168248	cg05154234	0.08	12.83	2.71e-34
rs12899180	cg19188572	0.03	12.83	2.72e-34
rs12437641	cg19188572	0.03	12.83	2.72e-34
rs11569428	cg18771553	0.09	12.83	2.72e-34
rs7827510	cg07178994	-0.09	-12.83	2.73e-34
rs1264695	cg26121931	0.1	12.83	2.73e-34
rs1264694	cg26121931	0.1	12.83	2.73e-34
rs1110448	cg26121931	0.1	12.83	2.73e-34
rs1108053	cg26121931	0.1	12.83	2.73e-34
rs55723260	cg26121931	0.1	12.83	2.73e-34
rs55955906	cg26938497	0.03	12.83	2.73e-34
rs7859317	cg26938497	0.03	12.83	2.73e-34
rs10818546	cg26938497	0.03	12.83	2.73e-34
rs55891651	cg17080227	-0.08	-12.83	2.74e-34
rs55949560	cg17080227	-0.08	-12.83	2.74e-34
rs72676069	cg22654157	0.04	12.83	2.74e-34
rs13033819	cg24718386	0.06	12.83	2.74e-34
rs13034750	cg24718386	0.06	12.83	2.74e-34
rs992028	cg24718386	0.06	12.83	2.74e-34
rs9640357	cg08789978	0.05	12.83	2.74e-34
rs17407478	cg10180092	-0.06	-12.83	2.74e-34
rs3818392	cg23717251	0.04	12.83	2.74e-34
rs10501659	cg23502204	-0.09	-12.83	2.74e-34
rs4820003	cg20112827	-0.02	-12.83	2.75e-34
rs6997264	cg16112795	0.06	12.83	2.75e-34
rs2076614	cg27529520	0.03	12.83	2.75e-34
rs35955302	cg16018154	0.05	12.83	2.75e-34
rs11603300	cg23502204	-0.09	-12.83	2.76e-34
rs4753250	cg23502204	-0.09	-12.83	2.76e-34
rs7255526	cg21312434	0.05	12.83	2.76e-34
rs7537084	cg03935359	-0.12	-12.83	2.76e-34
rs7537276	cg03935359	-0.12	-12.83	2.76e-34
rs909722	cg26121931	0.1	12.83	2.76e-34
rs9923354	cg24774354	0.04	12.83	2.76e-34
rs1691623	cg11867842	0.02	12.83	2.76e-34
rs6779563	cg24619618	-0.04	-12.83	2.76e-34
rs10880076	cg03842440	-0.07	-12.83	2.77e-34
rs12590049	cg08244688	-0.03	-12.83	2.77e-34
rs62072500	cg03916694	0.05	12.83	2.78e-34
rs1250118	cg12012426	0.34	12.83	2.78e-34
rs79587415	cg15046935	0.02	12.83	2.78e-34
rs4760192	cg09104660	0.02	12.83	2.78e-34
rs2814162	cg10144198	-0.04	-12.83	2.78e-34
rs462093	cg27168291	-0.03	-12.83	2.78e-34
rs12103622	cg07281747	-0.04	-12.83	2.79e-34
rs5757533	cg14837215	0.06	12.83	2.79e-34
rs5757534	cg14837215	0.06	12.83	2.79e-34
rs5757537	cg14837215	0.06	12.83	2.79e-34
rs5995695	cg14837215	0.06	12.83	2.79e-34
rs10775749	cg14837215	0.06	12.83	2.79e-34
rs5757538	cg14837215	0.06	12.83	2.79e-34
rs5757539	cg14837215	0.06	12.83	2.79e-34
rs5757540	cg14837215	0.06	12.83	2.79e-34
rs5757542	cg14837215	0.06	12.83	2.79e-34
rs5995697	cg14837215	0.06	12.83	2.79e-34
rs5757543	cg14837215	0.06	12.83	2.79e-34
rs5757545	cg14837215	0.06	12.83	2.79e-34
rs2960054	cg08496953	0.04	12.83	2.79e-34
rs7680504	cg08644045	-0.1	-12.83	2.79e-34
rs2891789	cg11399539	0.07	12.83	2.79e-34
rs3814772	cg00934120	0.04	12.83	2.79e-34
rs73365860	cg00934120	0.04	12.83	2.79e-34
rs932276	cg21934504	-0.03	-12.83	2.8e-34
rs932277	cg21934504	-0.03	-12.83	2.8e-34
rs7153715	cg05157625	0.07	12.83	2.8e-34
rs942062	cg05157625	0.07	12.83	2.8e-34
rs4697695	cg00071950	0.04	12.83	2.8e-34
rs12082404	cg17210938	-0.1	-12.83	2.8e-34
rs72997677	cg05568930	0.05	12.83	2.8e-34
rs10793135	cg05568930	0.05	12.83	2.8e-34
rs11236564	cg05568930	0.05	12.83	2.8e-34
rs34022217	cg00811436	-0.1	-12.83	2.81e-34
rs1038832	cg07627692	-0.08	-12.83	2.81e-34
rs62064646	cg20163478	0.02	12.83	2.81e-34
rs7174179	cg07131601	-0.01	-12.83	2.81e-34
rs6974609	cg21665744	0.09	12.83	2.81e-34
rs11245844	cg09667753	-0.07	-12.83	2.81e-34
rs11245848	cg09667753	-0.07	-12.83	2.81e-34
rs10149199	cg20956390	-0.06	-12.83	2.82e-34
rs3813915	cg00011943	-0.06	-12.83	2.83e-34
rs4077509	cg10045861	0.06	12.83	2.83e-34
rs4077510	cg10045861	0.06	12.83	2.83e-34
rs7894494	cg10379346	-0.13	-12.83	2.83e-34
rs55648326	cg20163478	0.02	12.83	2.84e-34
rs11069895	cg23000345	0.07	12.83	2.84e-34
rs9555807	cg23000345	0.07	12.83	2.84e-34
rs2267483	cg22282916	-0.05	-12.83	2.84e-34
rs9867835	cg19449917	0.04	12.83	2.84e-34
rs4906207	cg05150608	0.07	12.83	2.84e-34
rs77064884	cg06484000	0.08	12.83	2.85e-34
rs2269000	cg10636020	-0.06	-12.83	2.85e-34
rs113222038	cg11742103	0.04	12.83	2.86e-34
rs72793283	cg24117468	0.05	12.83	2.86e-34
rs6581139	cg09104660	0.02	12.83	2.86e-34
rs9275064	cg04418355	-0.08	-12.83	2.86e-34
rs34494381	cg15295209	0.04	12.83	2.86e-34
rs10203795	cg09176441	-0.05	-12.83	2.87e-34
rs6973081	cg16908151	-0.06	-12.83	2.87e-34
rs10259702	cg03060104	0.05	12.83	2.87e-34
rs1027577	cg01132469	-0.04	-12.83	2.87e-34
rs10038036	cg01132469	-0.04	-12.83	2.87e-34
rs10075444	cg01132469	-0.04	-12.83	2.87e-34
rs10075827	cg01132469	-0.04	-12.83	2.87e-34
rs10070527	cg01132469	-0.04	-12.83	2.87e-34
rs7729547	cg01132469	-0.04	-12.83	2.87e-34
rs10062562	cg01132469	-0.04	-12.83	2.87e-34
rs2402052	cg01132469	-0.04	-12.83	2.87e-34
rs6751057	cg06353069	0.05	12.83	2.87e-34
rs6751184	cg06353069	0.05	12.83	2.87e-34
rs35803677	cg22915785	-0.09	-12.83	2.87e-34
rs17236116	cg24718386	0.06	12.83	2.87e-34
rs2071903	cg05373962	0.1	12.83	2.87e-34
rs13383247	cg06353069	0.05	12.83	2.87e-34
rs7579560	cg06353069	0.05	12.83	2.87e-34
rs59537591	cg06353069	0.05	12.83	2.87e-34
rs394206	cg03926815	-0.04	-12.83	2.87e-34
rs351454	cg27003165	-0.07	-12.83	2.87e-34
rs391411	cg27003165	-0.07	-12.83	2.87e-34
rs415883	cg27003165	-0.07	-12.83	2.87e-34
rs2250489	cg27003165	-0.07	-12.83	2.87e-34
rs348629	cg27003165	-0.07	-12.83	2.87e-34
rs348628	cg27003165	-0.07	-12.83	2.87e-34
rs164134	cg27003165	-0.07	-12.83	2.87e-34
rs2239504	cg22087651	-0.04	-12.83	2.88e-34
rs10788944	cg25767906	0.02	12.83	2.88e-34
rs705092	cg01966334	0.13	12.83	2.88e-34
rs9875686	cg24619618	-0.04	-12.83	2.88e-34
rs2518362	cg12822818	0.04	12.83	2.89e-34
rs6130945	cg23252815	-0.06	-12.83	2.89e-34
rs6671948	cg12459028	0.04	12.83	2.89e-34
rs2281013	cg18855195	0.05	12.83	2.89e-34
rs4077582	cg07131601	-0.01	-12.83	2.9e-34
rs247831	cg19089810	-0.07	-12.83	2.9e-34
rs4278906	cg01808072	0.04	12.83	2.9e-34
rs7898828	cg09739607	0.04	12.83	2.9e-34
rs1407575	cg04519671	-0.06	-12.83	2.91e-34
rs757983	cg22248648	-0.07	-12.83	2.91e-34
rs62253286	cg20540428	-0.09	-12.83	2.91e-34
rs3755059	cg18377670	0.05	12.83	2.91e-34
rs13208728	cg00804078	0.05	12.83	2.91e-34
rs4987358	cg01907094	0.08	12.83	2.92e-34
rs4757659	cg11821245	-0.13	-12.83	2.93e-34
rs2402895	cg01189915	-0.04	-12.83	2.93e-34
rs5021837	cg06618105	-0.07	-12.83	2.93e-34
rs10085553	cg07703358	0.02	12.83	2.93e-34
rs925739	cg10639368	-0.08	-12.83	2.93e-34
rs1203108	cg25120210	0.05	12.83	2.94e-34
rs4689293	cg08179817	0.06	12.83	2.94e-34
rs35282507	cg20832910	0.05	12.83	2.94e-34
rs1029599	cg01238669	0.06	12.83	2.94e-34
rs10244088	cg01896115	0.03	12.83	2.94e-34
rs10234522	cg01896115	0.03	12.83	2.94e-34
rs10224338	cg01896115	0.03	12.83	2.94e-34
rs1343750	cg01896115	0.03	12.83	2.94e-34
rs1316759	cg01896115	0.03	12.83	2.94e-34
rs2249337	cg01896115	0.03	12.83	2.94e-34
rs2249328	cg01896115	0.03	12.83	2.94e-34
rs6825187	cg00071950	0.04	12.83	2.95e-34
rs2001051	cg00271766	0.07	12.83	2.96e-34
rs113123520	cg06259285	-0.03	-12.83	2.96e-34
rs6108191	cg12696295	0.08	12.83	2.96e-34
rs4073859	cg20956390	-0.06	-12.83	2.97e-34
rs7256507	cg02770843	0.04	12.83	2.97e-34
rs7246018	cg02770843	0.04	12.83	2.97e-34
rs7615766	cg13668339	0.05	12.83	2.97e-34
rs2584918	cg07112634	0.05	12.83	2.97e-34
rs59827497	cg04286455	0.09	12.83	2.97e-34
rs7638808	cg27294008	-0.02	-12.83	2.97e-34
rs17669134	cg18766033	0.04	12.83	2.97e-34
rs35326736	cg18766033	0.04	12.83	2.97e-34
rs4708042	cg17544586	0.02	12.83	2.97e-34
rs4794018	cg18128536	-0.04	-12.83	2.97e-34
rs2518345	cg12822818	0.05	12.83	2.98e-34
rs2293930	cg21934504	-0.03	-12.83	2.98e-34
rs11589974	cg27003165	-0.07	-12.83	2.98e-34
rs34492688	cg21288861	-0.01	-12.82	2.98e-34
rs10824345	cg14459668	0.07	12.82	2.98e-34
rs12779195	cg14459668	0.07	12.82	2.98e-34
rs10747080	cg27510988	0.02	12.82	2.98e-34
rs7495903	cg00868766	0.05	12.82	2.99e-34
rs4924415	cg00868766	0.05	12.82	2.99e-34
rs1551154	cg02091185	-0.08	-12.82	2.99e-34
rs55835876	cg21312434	0.05	12.82	2.99e-34
rs10413804	cg21312434	0.05	12.82	2.99e-34
rs4984892	cg03804128	0.04	12.82	3e-34
rs756292	cg08238215	0.03	12.82	3e-34
rs2085616	cg22325292	-0.15	-12.82	3e-34
rs750085	cg23490695	-0.02	-12.82	3e-34
rs4976614	cg13011109	0.05	12.82	3e-34
rs7589401	cg25230743	0.07	12.82	3.01e-34
rs2002044	cg25230743	0.07	12.82	3.01e-34
rs6432003	cg25230743	0.07	12.82	3.01e-34
rs412659	cg01132469	-0.04	-12.82	3.01e-34
rs434412	cg01132469	-0.04	-12.82	3.01e-34
rs9912557	cg25517633	0.05	12.82	3.01e-34
rs7210443	cg25517633	0.05	12.82	3.01e-34
rs4968661	cg25517633	0.05	12.82	3.01e-34
rs62077480	cg25517633	0.05	12.82	3.01e-34
rs62077481	cg25517633	0.05	12.82	3.01e-34
rs4644909	cg25517633	0.05	12.82	3.01e-34
rs9747945	cg25517633	0.05	12.82	3.01e-34
rs4968595	cg25517633	0.05	12.82	3.01e-34
rs57108948	cg25517633	0.05	12.82	3.01e-34
rs7501614	cg25517633	0.05	12.82	3.01e-34
rs10221279	cg25517633	0.05	12.82	3.01e-34
rs59596917	cg25517633	0.05	12.82	3.01e-34
rs6504176	cg25517633	0.05	12.82	3.01e-34
rs6504178	cg25517633	0.05	12.82	3.01e-34
rs5757535	cg14837215	0.06	12.82	3.01e-34
rs5757536	cg14837215	0.06	12.82	3.01e-34
rs12351392	cg02619205	0.03	12.82	3.02e-34
rs511599	cg08859206	0.01	12.82	3.03e-34
rs1610680	cg15570656	-0.14	-12.82	3.03e-34
rs1611160	cg15570656	-0.14	-12.82	3.03e-34
rs1632951	cg15570656	-0.14	-12.82	3.03e-34
rs1632947	cg15570656	-0.14	-12.82	3.03e-34
rs1632946	cg15570656	-0.14	-12.82	3.03e-34
rs2249863	cg15570656	-0.14	-12.82	3.03e-34
rs35674592	cg15570656	-0.14	-12.82	3.03e-34
rs1632944	cg15570656	-0.14	-12.82	3.03e-34
rs1736933	cg15570656	-0.14	-12.82	3.03e-34
rs1233333	cg15570656	-0.14	-12.82	3.03e-34
rs1630223	cg15570656	-0.14	-12.82	3.03e-34
rs1630185	cg15570656	-0.14	-12.82	3.03e-34
rs1130355	cg15570656	-0.14	-12.82	3.03e-34
rs1736923	cg15570656	-0.14	-12.82	3.03e-34
rs1632939	cg15570656	-0.14	-12.82	3.03e-34
rs1632938	cg15570656	-0.14	-12.82	3.03e-34
rs1632937	cg15570656	-0.14	-12.82	3.03e-34
rs1632934	cg15570656	-0.14	-12.82	3.03e-34
rs1632933	cg15570656	-0.14	-12.82	3.03e-34
rs1736912	cg15570656	-0.14	-12.82	3.03e-34
rs1632932	cg15570656	-0.14	-12.82	3.03e-34
rs4930465	cg12371216	-0.05	-12.82	3.03e-34
rs4785686	cg10459935	0.04	12.82	3.03e-34
rs4498020	cg05170449	0.13	12.82	3.03e-34
rs7407940	cg25996647	0.04	12.82	3.03e-34
rs3218667	cg03762994	-0.04	-12.82	3.04e-34
rs11169552	cg04531030	-0.12	-12.82	3.04e-34
rs2357268	cg18433967	0.04	12.82	3.04e-34
rs1468428	cg26175789	-0.07	-12.82	3.05e-34
rs4843656	cg06537467	-0.05	-12.82	3.05e-34
rs6927416	cg04871875	-0.04	-12.82	3.05e-34
rs6454741	cg04871875	-0.04	-12.82	3.05e-34
rs1534298	cg22996185	0.03	12.82	3.05e-34
rs7131915	cg12063124	0.06	12.82	3.06e-34
rs192309	cg08330435	0.06	12.82	3.06e-34
rs7225819	cg03128522	0.05	12.82	3.06e-34
rs4697695	cg11266682	0.07	12.82	3.07e-34
rs79835439	cg05068951	0.08	12.82	3.07e-34
rs2854202	cg25517633	0.05	12.82	3.07e-34
rs4709034	cg02530175	-0.04	-12.82	3.07e-34
rs72969531	cg21191810	-0.1	-12.82	3.07e-34
rs9479368	cg23233589	-0.04	-12.82	3.08e-34
rs2882024	cg23233589	-0.04	-12.82	3.08e-34
rs1975819	cg18152523	0.04	12.82	3.09e-34
rs12798028	cg17688768	-0.02	-12.82	3.1e-34
rs7141507	cg20956390	-0.06	-12.82	3.1e-34
rs198820	cg01615050	0.13	12.82	3.1e-34
rs7705270	cg03183936	0.02	12.82	3.1e-34
rs909968	cg12749246	0.04	12.82	3.1e-34
rs6733415	cg06353069	0.05	12.82	3.11e-34
rs11250073	cg19675496	0.06	12.82	3.11e-34
rs12945883	cg21238619	0.04	12.82	3.11e-34
rs10799024	cg10285464	0.06	12.82	3.11e-34
rs2313167	cg24790184	-0.04	-12.82	3.12e-34
rs9538817	cg04519671	-0.06	-12.82	3.12e-34
rs4706743	cg05283184	-0.12	-12.82	3.12e-34
rs12196457	cg05283184	-0.12	-12.82	3.12e-34
rs12660760	cg05283184	-0.12	-12.82	3.12e-34
rs2063123	cg05283184	-0.12	-12.82	3.12e-34
rs4706746	cg05283184	-0.12	-12.82	3.12e-34
rs1055760	cg25124966	-0.03	-12.82	3.12e-34
rs74238128	cg25124966	-0.03	-12.82	3.12e-34
rs6518302	cg01579765	0.08	12.82	3.13e-34
rs9981460	cg01579765	0.08	12.82	3.13e-34
rs7282933	cg01579765	0.08	12.82	3.13e-34
rs1000018	cg24686644	0.06	12.82	3.13e-34
rs67705855	cg11984750	0.01	12.82	3.13e-34
rs13429413	cg00422909	-0.06	-12.82	3.13e-34
rs2413574	cg14837215	0.06	12.82	3.14e-34
rs10747571	cg02399464	-0.03	-12.82	3.14e-34
rs3107148	cg04315214	-0.11	-12.82	3.14e-34
rs1805164	cg09264396	0.05	12.82	3.14e-34
rs164406	cg27003165	-0.07	-12.82	3.14e-34
rs356985	cg02592586	-0.05	-12.82	3.14e-34
rs1884249	cg24659873	0.07	12.82	3.15e-34
rs9277649	cg23075555	0.06	12.82	3.15e-34
rs9277650	cg23075555	0.06	12.82	3.15e-34
rs9277652	cg23075555	0.06	12.82	3.15e-34
rs2395450	cg15808668	-0.06	-12.82	3.15e-34
rs1005404	cg14785464	0.08	12.82	3.16e-34
rs7119084	cg00496961	-0.07	-12.82	3.16e-34
rs893566	cg24104237	0.11	12.82	3.16e-34
rs7565480	cg04567952	-0.07	-12.82	3.16e-34
rs12568356	cg16699148	-0.12	-12.82	3.16e-34
rs2904967	cg09225861	0.08	12.82	3.16e-34
rs7979349	cg09805252	0.04	12.82	3.17e-34
rs4883613	cg09805252	0.04	12.82	3.17e-34
rs4883611	cg09805252	0.04	12.82	3.17e-34
rs5744873	cg09805252	0.04	12.82	3.17e-34
rs5744839	cg09805252	0.04	12.82	3.17e-34
rs4883576	cg09805252	0.04	12.82	3.17e-34
rs5744786	cg09805252	0.04	12.82	3.17e-34
rs12492884	cg03673894	0.1	12.82	3.17e-34
rs5760102	cg04642813	0.02	12.82	3.17e-34
rs61792445	cg10180092	-0.06	-12.82	3.17e-34
rs61792446	cg10180092	-0.06	-12.82	3.17e-34
rs12870718	cg26772116	0.07	12.82	3.18e-34
rs4820497	cg22282916	-0.04	-12.82	3.19e-34
rs3788600	cg22282916	-0.04	-12.82	3.19e-34
rs10179607	cg11007962	-0.1	-12.82	3.19e-34
rs3011525	cg12934558	0.06	12.82	3.19e-34
rs145178616	cg07730685	0.05	12.82	3.19e-34
rs79634040	cg07730685	0.05	12.82	3.19e-34
rs3795065	cg17677653	-0.03	-12.82	3.19e-34
rs56377113	cg09482050	-0.06	-12.82	3.2e-34
rs12457386	cg11399539	0.07	12.82	3.2e-34
rs72845993	cg09760422	0.05	12.82	3.2e-34
rs28544040	cg08058472	0.05	12.82	3.21e-34
rs12027900	cg24977260	0.04	12.82	3.21e-34
rs12638291	cg02134705	-0.07	-12.82	3.21e-34
rs72666640	cg07166546	-0.07	-12.82	3.21e-34
rs1046381	cg11915664	-0.06	-12.82	3.21e-34
rs2195568	cg12822818	0.04	12.82	3.21e-34
rs545719	cg08859206	0.01	12.82	3.21e-34
rs6583288	cg15270235	0.08	12.82	3.21e-34
rs7989652	cg06277607	0.16	12.82	3.22e-34
rs17590793	cg01808072	0.04	12.82	3.22e-34
rs422381	cg01444578	0.01	12.82	3.22e-34
rs417301	cg01444578	0.01	12.82	3.22e-34
rs451792	cg01444578	0.01	12.82	3.22e-34
rs428616	cg01444578	0.01	12.82	3.22e-34
rs408358	cg01444578	0.01	12.82	3.22e-34
rs428785	cg01444578	0.01	12.82	3.22e-34
rs7291867	cg01264106	0.03	12.82	3.22e-34
rs3129058	cg17977304	0.09	12.82	3.22e-34
rs7805470	cg07583744	0.06	12.82	3.22e-34
rs7808540	cg07583744	0.06	12.82	3.22e-34
rs16827671	cg10589385	0.07	12.82	3.23e-34
rs2218529	cg01132469	-0.04	-12.82	3.23e-34
rs7124681	cg17688768	-0.02	-12.82	3.23e-34
rs11039308	cg17688768	-0.02	-12.82	3.23e-34
rs34587428	cg09890400	0.06	12.82	3.24e-34
rs2377715	cg18621232	0.09	12.82	3.24e-34
rs2050819	cg18621232	0.09	12.82	3.24e-34
rs2050818	cg18621232	0.09	12.82	3.24e-34
rs9372266	cg04899746	-0.13	-12.82	3.24e-34
rs6974609	cg10621924	0.07	12.82	3.24e-34
rs2239378	cg14898318	0.04	12.82	3.25e-34
rs6559221	cg21197594	0.04	12.82	3.25e-34
rs1998765	cg04954726	-0.07	-12.82	3.26e-34
rs7564069	cg06524124	0.07	12.82	3.26e-34
rs9893335	cg14780427	-0.05	-12.82	3.26e-34
rs11150743	cg14780427	-0.05	-12.82	3.26e-34
rs6565480	cg14780427	-0.05	-12.82	3.26e-34
rs12325875	cg14780427	-0.05	-12.82	3.26e-34
rs738396	cg27010141	0.08	12.82	3.26e-34
rs12282082	cg07534554	-0.04	-12.82	3.26e-34
rs59923524	cg21934504	-0.03	-12.82	3.26e-34
rs7554505	cg27108668	0	12.82	3.27e-34
rs4912040	cg14181528	-0.05	-12.82	3.27e-34
rs4554383	cg23533927	-0.05	-12.82	3.27e-34
rs7777104	cg23533927	-0.05	-12.82	3.27e-34
rs4725361	cg23533927	-0.05	-12.82	3.27e-34
rs4725938	cg23533927	-0.05	-12.82	3.27e-34
rs12697141	cg01807862	-0.05	-12.82	3.27e-34
rs4784646	cg13038178	-0.06	-12.82	3.28e-34
rs9470434	cg05322916	-0.03	-12.82	3.28e-34
rs7513348	cg06162644	-0.05	-12.82	3.28e-34
rs1046381	cg11596404	-0.07	-12.82	3.29e-34
rs7549345	cg14659662	-0.1	-12.82	3.29e-34
rs3206575	cg07618085	-0.07	-12.82	3.29e-34
rs2276961	cg20566657	0.03	12.82	3.29e-34
rs56127523	cg14598846	-0.04	-12.82	3.3e-34
rs2225926	cg17474649	0.1	12.82	3.3e-34
rs10852903	cg06090404	0.04	12.82	3.3e-34
rs34536707	cg09703963	-0.03	-12.82	3.3e-34
rs13335245	cg08467866	-0.05	-12.82	3.3e-34
rs12814504	cg09805252	0.04	12.82	3.3e-34
rs5760124	cg27466466	0.21	12.82	3.3e-34
rs2270013	cg06246950	-0.06	-12.82	3.31e-34
rs8019053	cg08244688	-0.03	-12.82	3.31e-34
rs1653299	cg04567952	-0.05	-12.81	3.31e-34
rs9258068	cg07134666	-0.24	-12.81	3.32e-34
rs7901477	cg05119883	0.09	12.81	3.32e-34
rs7047715	cg22154765	-0.07	-12.81	3.33e-34
rs9538546	cg12824973	0.09	12.81	3.33e-34
rs12488295	cg05628226	-0.03	-12.81	3.33e-34
rs17124836	cg10843707	-0.08	-12.81	3.33e-34
rs1265181	cg07613268	-0.05	-12.81	3.34e-34
rs1265178	cg07613268	-0.05	-12.81	3.34e-34
rs60513142	cg06872548	-0.04	-12.81	3.35e-34
rs7459603	cg14598846	-0.04	-12.81	3.36e-34
rs7266289	cg15295209	0.04	12.81	3.36e-34
rs6073616	cg15295209	0.04	12.81	3.36e-34
rs1076118	cg05330000	0.07	12.81	3.36e-34
rs16964548	cg24818159	-0.07	-12.81	3.37e-34
rs6890667	cg20489425	-0.06	-12.81	3.37e-34
rs2729373	cg25249383	0.04	12.81	3.37e-34
rs7212196	cg25517633	0.05	12.81	3.38e-34
rs7787459	cg07703358	0.02	12.81	3.38e-34
rs7911991	cg06487870	0.06	12.81	3.38e-34
rs7230508	cg14260304	0.05	12.81	3.39e-34
rs11121323	cg09107224	0.06	12.81	3.39e-34
rs4852974	cg22814081	0.08	12.81	3.4e-34
rs10235517	cg01896115	0.03	12.81	3.4e-34
rs10865021	cg09176441	-0.05	-12.81	3.41e-34
rs10753889	cg17810781	0.05	12.81	3.41e-34
rs10753890	cg17810781	0.05	12.81	3.41e-34
rs17541624	cg11547964	0.04	12.81	3.41e-34
rs3803285	cg20956390	-0.06	-12.81	3.42e-34
rs11901602	cg06156640	-0.06	-12.81	3.42e-34
rs35030867	cg21557108	0.06	12.81	3.43e-34
rs2518382	cg12822818	0.04	12.81	3.43e-34
rs2518383	cg12822818	0.04	12.81	3.43e-34
rs4704140	cg18766033	0.04	12.81	3.44e-34
rs6001491	cg14837215	0.06	12.81	3.44e-34
rs1357605	cg23070169	-0.18	-12.81	3.44e-34
rs486950	cg27588348	0.07	12.81	3.44e-34
rs2092027	cg27625637	0.03	12.81	3.45e-34
rs2092026	cg27625637	0.03	12.81	3.45e-34
rs9785092	cg14433904	0.07	12.81	3.45e-34
rs671118	cg26484896	-0.06	-12.81	3.45e-34
rs239935	cg01612133	-0.05	-12.81	3.47e-34
rs4954964	cg13671078	-0.06	-12.81	3.47e-34
rs11265857	cg07047360	0.06	12.81	3.48e-34
rs12596141	cg07749019	0.08	12.81	3.48e-34
rs4497961	cg00223043	-0.05	-12.81	3.49e-34
rs111805898	cg09811183	0.04	12.81	3.49e-34
rs10753329	cg11226105	-0.05	-12.81	3.49e-34
rs12044738	cg11226105	-0.05	-12.81	3.49e-34
rs4233253	cg11226105	-0.05	-12.81	3.49e-34
rs7550163	cg11226105	-0.05	-12.81	3.49e-34
rs2318373	cg11226105	-0.05	-12.81	3.49e-34
rs10799119	cg11226105	-0.05	-12.81	3.49e-34
rs6682357	cg11226105	-0.05	-12.81	3.49e-34
rs2898252	cg19675496	0.07	12.81	3.5e-34
rs4409177	cg03517284	0.08	12.81	3.52e-34
rs12978670	cg23991482	-0.03	-12.81	3.52e-34
rs28638160	cg27370028	-0.04	-12.81	3.52e-34
rs12763057	cg24877975	0.1	12.81	3.52e-34
rs75548139	cg16387046	0.1	12.81	3.52e-34
rs2278619	cg21238619	0.04	12.81	3.52e-34
rs6722972	cg14493336	0.06	12.81	3.53e-34
rs1427198	cg27040468	-0.05	-12.81	3.54e-34
rs1427197	cg27040468	-0.05	-12.81	3.54e-34
rs12566500	cg06161010	0.08	12.81	3.54e-34
rs34953016	cg22999099	-0.05	-12.81	3.54e-34
rs4907928	cg11048520	-0.05	-12.81	3.55e-34
rs35560939	cg22999099	-0.05	-12.81	3.55e-34
rs16939858	cg19407385	0.03	12.81	3.56e-34
rs41284333	cg00300879	0.06	12.81	3.56e-34
rs2058288	cg25241256	-0.05	-12.81	3.56e-34
rs11654741	cg03916694	0.05	12.81	3.57e-34
rs4424915	cg14951292	-0.05	-12.81	3.57e-34
rs2221169	cg14459668	0.06	12.81	3.57e-34
rs793359	cg04557968	0.03	12.81	3.57e-34
rs412682	cg04557968	0.03	12.81	3.57e-34
rs384717	cg04557968	0.03	12.81	3.57e-34
rs807428	cg04557968	0.03	12.81	3.57e-34
rs793356	cg04557968	0.03	12.81	3.57e-34
rs6577011	cg03595348	0.05	12.81	3.57e-34
rs2784740	cg14004768	0.11	12.81	3.58e-34
rs12476551	cg10662975	-0.06	-12.81	3.58e-34
rs6751268	cg22999099	-0.05	-12.81	3.58e-34
rs4633663	cg14761541	0.07	12.81	3.58e-34
rs189576016	cg23100626	0.1	12.81	3.59e-34
rs8009307	cg08075719	0.04	12.81	3.6e-34
rs6575925	cg08075719	0.04	12.81	3.6e-34
rs10138267	cg08075719	0.04	12.81	3.6e-34
rs1122873	cg01579765	0.08	12.81	3.6e-34
rs1063392	cg24119722	-0.04	-12.81	3.61e-34
rs152455	cg04666465	-0.03	-12.81	3.62e-34
rs2525736	cg01597480	0.04	12.81	3.62e-34
rs7523748	cg06162644	-0.05	-12.81	3.62e-34
rs1024037	cg22292345	-0.04	-12.81	3.63e-34
rs1065356	cg25417675	-0.05	-12.81	3.63e-34
rs2671831	cg19566405	0.05	12.81	3.63e-34
rs12517777	cg09023351	-0.09	-12.81	3.64e-34
rs7562306	cg09368486	0.06	12.81	3.64e-34
rs4021953	cg09368486	0.06	12.81	3.64e-34
rs7321735	cg02794779	0.03	12.81	3.65e-34
rs10131241	cg13945778	0.07	12.81	3.65e-34
rs7143542	cg13945778	0.07	12.81	3.65e-34
rs12897063	cg13945778	0.07	12.81	3.65e-34
rs12882040	cg13945778	0.07	12.81	3.65e-34
rs12921417	cg15026715	-0.03	-12.81	3.65e-34
rs17472902	cg10180092	-0.06	-12.81	3.65e-34
rs370237	cg23252815	-0.05	-12.81	3.66e-34
rs56358408	cg21312434	0.05	12.81	3.66e-34
rs34534302	cg12439472	-0.12	-12.81	3.67e-34
rs11772102	cg17063962	0.04	12.81	3.67e-34
rs9969198	cg17063962	0.04	12.81	3.67e-34
rs5997605	cg20112827	-0.02	-12.81	3.68e-34
rs12172347	cg11939682	-0.03	-12.81	3.68e-34
rs9613971	cg11939682	-0.03	-12.81	3.68e-34
rs7737099	cg24157836	-0.1	-12.81	3.68e-34
rs73023235	cg08314989	0.04	12.81	3.68e-34
rs4822451	cg24846343	-0.03	-12.81	3.68e-34
rs248144	cg01132469	-0.04	-12.8	3.69e-34
rs10740730	cg13875194	-0.06	-12.8	3.69e-34
rs7912792	cg13875194	-0.06	-12.8	3.69e-34
rs7912116	cg13875194	-0.06	-12.8	3.69e-34
rs10076948	cg02091185	-0.08	-12.8	3.7e-34
rs1902791	cg02091185	-0.08	-12.8	3.7e-34
rs2378298	cg22489876	-0.13	-12.8	3.7e-34
rs28731023	cg12934558	0.06	12.8	3.7e-34
rs28425760	cg12934558	0.06	12.8	3.7e-34
rs1888695	cg02396836	0.05	12.8	3.71e-34
rs2238303	cg01877814	0.04	12.8	3.71e-34
rs2388594	cg20327845	0.04	12.8	3.71e-34
rs13060601	cg19649707	0.05	12.8	3.71e-34
rs11649407	cg10465839	-0.08	-12.8	3.72e-34
rs3784830	cg10465839	-0.08	-12.8	3.72e-34
rs12599090	cg02376745	0.06	12.8	3.72e-34
rs12151910	cg23252815	-0.05	-12.8	3.73e-34
rs1711203	cg23252815	-0.05	-12.8	3.73e-34
rs2936020	cg18974055	-0.07	-12.8	3.73e-34
rs2088514	cg18974055	-0.07	-12.8	3.73e-34
rs12601689	cg10608948	-0.04	-12.8	3.74e-34
rs11600043	cg20291244	0.1	12.8	3.75e-34
rs1794429	cg17511472	0.06	12.8	3.75e-34
rs72878690	cg03268697	-0.08	-12.8	3.76e-34
rs78835653	cg08563851	0.07	12.8	3.76e-34
rs28550478	cg08563851	0.07	12.8	3.76e-34
rs78487201	cg08563851	0.07	12.8	3.76e-34
rs4789381	cg08563851	0.07	12.8	3.76e-34
rs17652789	cg00441403	0.08	12.8	3.77e-34
rs2342883	cg15756415	0.05	12.8	3.77e-34
rs9406095	cg12777182	-0.09	-12.8	3.77e-34
rs9379165	cg12777182	-0.09	-12.8	3.77e-34
rs41260	cg05725404	0.12	12.8	3.77e-34
rs9481066	cg00804078	0.05	12.8	3.77e-34
rs228449	cg19290821	-0.09	-12.8	3.78e-34
rs760486	cg00321850	0.04	12.8	3.79e-34
rs722131	cg17129920	0.05	12.8	3.79e-34
rs9680350	cg17129920	0.05	12.8	3.79e-34
rs11001531	cg14459668	0.08	12.8	3.79e-34
rs264601	cg13920856	-0.29	-12.8	3.8e-34
rs4363790	cg20956390	-0.06	-12.8	3.8e-34
rs4444263	cg20956390	-0.06	-12.8	3.8e-34
rs11622071	cg20956390	-0.06	-12.8	3.8e-34
rs7153888	cg20956390	-0.06	-12.8	3.8e-34
rs7154399	cg20956390	-0.06	-12.8	3.8e-34
rs12897020	cg20956390	-0.06	-12.8	3.8e-34
rs6120849	cg16788982	0.06	12.8	3.8e-34
rs148406912	cg03167344	0.04	12.8	3.8e-34
rs5757516	cg14837215	0.06	12.8	3.81e-34
rs13041031	cg00011943	-0.06	-12.8	3.81e-34
rs560463	cg14087524	-0.11	-12.8	3.81e-34
rs10798806	cg22034203	0.06	12.8	3.82e-34
rs4620996	cg05053414	0.05	12.8	3.82e-34
rs1011019	cg09760422	0.06	12.8	3.82e-34
rs7154587	cg02256455	-0.03	-12.8	3.82e-34
rs7154948	cg02256455	-0.03	-12.8	3.82e-34
rs3771310	cg06524124	0.08	12.8	3.82e-34
rs2355570	cg06524124	0.08	12.8	3.82e-34
rs13414648	cg06524124	0.08	12.8	3.82e-34
rs3771308	cg06524124	0.08	12.8	3.82e-34
rs10931476	cg06524124	0.08	12.8	3.82e-34
rs2883582	cg06524124	0.08	12.8	3.82e-34
rs2203715	cg06524124	0.08	12.8	3.82e-34
rs10026162	cg03786743	0.05	12.8	3.82e-34
rs7174105	cg10523402	-0.05	-12.8	3.82e-34
rs10803542	cg18085242	0.06	12.8	3.83e-34
rs10803544	cg18085242	0.06	12.8	3.83e-34
rs7510868	cg05217193	0.09	12.8	3.84e-34
rs10897456	cg04850017	-0.07	-12.8	3.84e-34
rs1179430	cg26872792	0.07	12.8	3.84e-34
rs1874373	cg17080227	-0.1	-12.8	3.84e-34
rs9356597	cg27625637	0.03	12.8	3.84e-34
rs11656410	cg03115019	-0.06	-12.8	3.85e-34
rs5751390	cg05330000	0.07	12.8	3.85e-34
rs2284091	cg05330000	0.07	12.8	3.85e-34
rs5759017	cg05330000	0.07	12.8	3.85e-34
rs2073380	cg02270337	-0.02	-12.8	3.85e-34
rs11714294	cg22292345	-0.04	-12.8	3.85e-34
rs7785941	cg17063962	-0.05	-12.8	3.85e-34
rs10869181	cg22154765	-0.07	-12.8	3.85e-34
rs10781102	cg22154765	-0.07	-12.8	3.85e-34
rs4372073	cg22154765	-0.07	-12.8	3.85e-34
rs9977740	cg23403192	-0.1	-12.8	3.86e-34
rs2871118	cg13818316	-0.05	-12.8	3.86e-34
rs2062499	cg13444270	0.05	12.8	3.87e-34
rs10763562	cg02404861	0.06	12.8	3.87e-34
rs1736938	cg15570656	-0.14	-12.8	3.87e-34
rs1736936	cg15570656	-0.14	-12.8	3.87e-34
rs2735022	cg15570656	-0.14	-12.8	3.88e-34
rs1736938	cg03449857	-0.13	-12.8	3.88e-34
rs1736936	cg03449857	-0.13	-12.8	3.88e-34
rs11632762	cg17221584	0.11	12.8	3.88e-34
rs1250576	cg06073814	0.06	12.8	3.89e-34
rs61655723	cg27370028	-0.04	-12.8	3.89e-34
rs140467800	cg05283184	-0.12	-12.8	3.89e-34
rs3902856	cg05283184	-0.12	-12.8	3.89e-34
rs34172877	cg10574376	-0.06	-12.8	3.89e-34
rs78575967	cg05217193	0.12	12.8	3.9e-34
rs9467570	cg03517284	0.08	12.8	3.9e-34
rs3927014	cg24869232	0.04	12.8	3.9e-34
rs1530027	cg24869232	0.04	12.8	3.9e-34
rs56054625	cg24869232	0.04	12.8	3.9e-34
rs2448895	cg06221449	-0.05	-12.8	3.9e-34
rs61794364	cg10180092	-0.06	-12.8	3.9e-34
rs10163502	cg22325292	-0.13	-12.8	3.91e-34
rs35015665	cg04928577	-0.19	-12.8	3.91e-34
rs9380378	cg00334056	-0.02	-12.8	3.91e-34
rs78290402	cg06353069	0.05	12.8	3.91e-34
rs73999149	cg06353069	0.05	12.8	3.91e-34
rs73085802	cg06353069	0.05	12.8	3.91e-34
rs13399105	cg06353069	0.05	12.8	3.91e-34
rs13387669	cg06353069	0.05	12.8	3.91e-34
rs4609998	cg06353069	0.05	12.8	3.91e-34
rs117727370	cg07570687	0.09	12.8	3.92e-34
rs4986109	cg13023205	-0.11	-12.8	3.92e-34
rs1491586	cg07772999	0.06	12.8	3.92e-34
rs10838438	cg17441160	0.04	12.8	3.93e-34
rs13182282	cg26516362	0.07	12.8	3.93e-34
rs9928263	cg07442408	0.09	12.8	3.93e-34
rs9897962	cg18128536	0.05	12.8	3.94e-34
rs4788960	cg08563851	0.07	12.8	3.95e-34
rs1780610	cg11799650	-0.04	-12.8	3.96e-34
rs1616011	cg11799650	-0.04	-12.8	3.96e-34
rs1615985	cg11799650	-0.04	-12.8	3.96e-34
rs1615862	cg11799650	-0.04	-12.8	3.96e-34
rs2479073	cg11799650	-0.04	-12.8	3.96e-34
rs1104688	cg11799650	-0.04	-12.8	3.96e-34
rs10158292	cg11799650	-0.04	-12.8	3.96e-34
rs262653	cg13918804	-0.08	-12.8	3.96e-34
rs1632941	cg16885113	-0.13	-12.8	3.96e-34
rs7407066	cg25996647	0.04	12.8	3.96e-34
rs4612282	cg03772108	0.06	12.8	3.97e-34
rs6465347	cg17063962	0.04	12.8	3.97e-34
rs1457692	cg23128634	-0.05	-12.8	3.98e-34
rs779666	cg23128634	-0.05	-12.8	3.98e-34
rs2076938	cg23233589	-0.04	-12.8	3.98e-34
rs62272699	cg08644045	-0.09	-12.8	3.98e-34
rs12329274	cg00532797	-0.05	-12.8	3.98e-34
rs34008428	cg00934120	0.04	12.8	3.98e-34
rs16926673	cg02474183	0.04	12.8	3.99e-34
rs6456151	cg01612133	-0.04	-12.8	3.99e-34
rs2399477	cg10517650	-0.1	-12.8	3.99e-34
rs2399480	cg10517650	-0.1	-12.8	3.99e-34
rs10897456	cg12527260	-0.03	-12.8	3.99e-34
rs9371261	cg16606731	-0.04	-12.8	4e-34
rs1554506	cg02305113	-0.04	-12.8	4e-34
rs34405143	cg06418238	0.07	12.8	4.01e-34
rs12041184	cg11226105	-0.05	-12.8	4.01e-34
rs12046630	cg11226105	-0.05	-12.8	4.01e-34
rs11674634	cg14161159	-0.11	-12.8	4.01e-34
rs12612761	cg09176441	-0.05	-12.8	4.01e-34
rs2239503	cg22087651	-0.04	-12.8	4.02e-34
rs13240710	cg19149522	-0.08	-12.8	4.02e-34
rs306011	cg20157874	-0.06	-12.8	4.02e-34
rs6427640	cg26548293	0.05	12.8	4.02e-34
rs10859987	cg25229172	0.02	12.8	4.03e-34
rs7288137	cg12404590	0.04	12.8	4.04e-34
rs10783819	cg09104660	0.02	12.8	4.04e-34
rs2637261	cg18941641	-0.07	-12.8	4.04e-34
rs28766948	cg17063962	0.04	12.8	4.05e-34
rs7455444	cg17063962	0.04	12.8	4.05e-34
rs10234071	cg17063962	0.04	12.8	4.05e-34
rs28410528	cg17063962	0.04	12.8	4.05e-34
rs2888851	cg17063962	0.04	12.8	4.05e-34
rs7802668	cg17063962	0.04	12.8	4.05e-34
rs7811564	cg17063962	0.04	12.8	4.05e-34
rs7781221	cg17063962	0.04	12.8	4.05e-34
rs2282972	cg17063962	0.04	12.8	4.05e-34
rs2285333	cg17063962	0.04	12.8	4.05e-34
rs1544377	cg17063962	0.04	12.8	4.05e-34
rs6951972	cg17063962	0.04	12.8	4.05e-34
rs56072181	cg17063962	0.04	12.8	4.05e-34
rs10236397	cg17063962	0.04	12.8	4.05e-34
rs11981461	cg17063962	0.04	12.8	4.05e-34
rs10248102	cg17063962	0.04	12.8	4.05e-34
rs34341778	cg17063962	0.04	12.8	4.05e-34
rs10270598	cg17063962	0.04	12.8	4.05e-34
rs7800582	cg17063962	0.04	12.8	4.05e-34
rs10271681	cg17063962	0.04	12.8	4.05e-34
rs2097739	cg17063962	0.04	12.8	4.05e-34
rs10234290	cg17063962	0.04	12.8	4.05e-34
rs28584017	cg17063962	0.04	12.8	4.05e-34
rs12709891	cg02942825	0.04	12.8	4.05e-34
rs2838988	cg25456379	0.03	12.8	4.05e-34
rs11764327	cg12143784	0.07	12.8	4.06e-34
rs11761772	cg12143784	0.07	12.8	4.06e-34
rs4760305	cg09104660	0.02	12.8	4.06e-34
rs4760306	cg09104660	0.02	12.8	4.06e-34
rs7980310	cg09104660	0.02	12.8	4.06e-34
rs9471976	cg09436375	0.03	12.8	4.07e-34
rs4469287	cg09436375	0.03	12.8	4.07e-34
rs10257178	cg07703358	0.02	12.8	4.07e-34
rs35827488	cg07703358	0.02	12.8	4.07e-34
rs6751268	cg23959977	-0.04	-12.8	4.07e-34
rs11073891	cg23432008	-0.04	-12.8	4.08e-34
rs12643212	cg00689492	0.03	12.8	4.08e-34
rs453433	cg10662479	-0.04	-12.8	4.1e-34
rs2278161	cg26446133	-0.14	-12.79	4.11e-34
rs12597173	cg17484472	0.05	12.79	4.12e-34
rs6557407	cg24207161	-0.03	-12.79	4.12e-34
rs34458454	cg03006637	0.06	12.79	4.12e-34
rs34994381	cg03006637	0.06	12.79	4.12e-34
rs35579324	cg03006637	0.06	12.79	4.12e-34
rs35474759	cg03006637	0.06	12.79	4.12e-34
rs12049555	cg03006637	0.06	12.79	4.12e-34
rs6664533	cg03006637	0.06	12.79	4.12e-34
rs6686709	cg03006637	0.06	12.79	4.12e-34
rs55745368	cg03006637	0.06	12.79	4.12e-34
rs7414301	cg03006637	0.06	12.79	4.12e-34
rs12023372	cg03006637	0.06	12.79	4.12e-34
rs12023479	cg03006637	0.06	12.79	4.12e-34
rs72629531	cg03006637	0.06	12.79	4.12e-34
rs7973007	cg09805252	0.04	12.79	4.12e-34
rs2089114	cg21420086	0.03	12.79	4.14e-34
rs2236470	cg11113589	0.04	12.79	4.14e-34
rs6009803	cg20744362	-0.1	-12.79	4.15e-34
rs4843654	cg06537467	-0.05	-12.79	4.17e-34
rs551830	cg11127281	-0.13	-12.79	4.17e-34
rs3820957	cg09176441	-0.05	-12.79	4.17e-34
rs4789379	cg08563851	0.07	12.79	4.18e-34
rs11167013	cg22262325	-0.12	-12.79	4.19e-34
rs8043557	cg10459935	0.04	12.79	4.19e-34
rs8043900	cg10459935	0.04	12.79	4.19e-34
rs17213	cg13939546	-0.01	-12.79	4.19e-34
rs10238724	cg13939546	-0.01	-12.79	4.19e-34
rs706119	cg06923651	0.04	12.79	4.2e-34
rs62026622	cg02196730	0.02	12.79	4.2e-34
rs2958532	cg26003873	0.04	12.79	4.21e-34
rs10139508	cg18561199	-0.18	-12.79	4.21e-34
rs34181670	cg07881013	0.04	12.79	4.21e-34
rs7770760	cg09436375	0.03	12.79	4.21e-34
rs12901981	cg13399903	0.15	12.79	4.22e-34
rs55913143	cg17425144	0.05	12.79	4.22e-34
rs6688565	cg18621232	0.09	12.79	4.23e-34
rs10059362	cg01132469	-0.04	-12.79	4.23e-34
rs2113395	cg07014416	0.06	12.79	4.23e-34
rs2803320	cg07419586	0.04	12.79	4.24e-34
rs10826198	cg27040468	-0.05	-12.79	4.25e-34
rs10826199	cg27040468	-0.05	-12.79	4.25e-34
rs11582281	cg15441434	0.05	12.79	4.25e-34
rs12777331	cg02284273	-0.07	-12.79	4.26e-34
rs2296744	cg00334056	-0.02	-12.79	4.26e-34
rs8058385	cg07091758	0.06	12.79	4.26e-34
rs2941504	cg19758448	-0.05	-12.79	4.26e-34
rs10489599	cg11211795	-0.08	-12.79	4.27e-34
rs10894159	cg25124966	-0.03	-12.79	4.27e-34
rs17133534	cg08789978	0.05	12.79	4.27e-34
rs12778397	cg12537405	-0.15	-12.79	4.27e-34
rs2077444	cg21934504	-0.03	-12.79	4.28e-34
rs62130984	cg21934504	-0.03	-12.79	4.28e-34
rs62130985	cg21934504	-0.03	-12.79	4.28e-34
rs3813147	cg24365804	0.07	12.79	4.29e-34
rs15574	cg11991824	-0.06	-12.79	4.29e-34
rs6694774	cg06221449	-0.05	-12.79	4.29e-34
rs434857	cg01444578	0.01	12.79	4.29e-34
rs416905	cg01444578	0.01	12.79	4.29e-34
rs12188304	cg13011109	0.05	12.79	4.29e-34
rs1898737	cg14951292	-0.05	-12.79	4.29e-34
rs2665801	cg25517633	0.05	12.79	4.32e-34
rs4977148	cg03058664	-0.08	-12.79	4.32e-34
rs4072037	cg15646096	-0.03	-12.79	4.32e-34
rs3117318	cg24838316	0.19	12.79	4.33e-34
rs112227047	cg09496358	0.05	12.79	4.33e-34
rs1610680	cg03449857	-0.13	-12.79	4.33e-34
rs1611160	cg03449857	-0.13	-12.79	4.33e-34
rs1632951	cg03449857	-0.13	-12.79	4.33e-34
rs1632947	cg03449857	-0.13	-12.79	4.33e-34
rs1632946	cg03449857	-0.13	-12.79	4.33e-34
rs2249863	cg03449857	-0.13	-12.79	4.33e-34
rs35674592	cg03449857	-0.13	-12.79	4.33e-34
rs1632944	cg03449857	-0.13	-12.79	4.33e-34
rs1736933	cg03449857	-0.13	-12.79	4.33e-34
rs1233333	cg03449857	-0.13	-12.79	4.33e-34
rs1630223	cg03449857	-0.13	-12.79	4.33e-34
rs1630185	cg03449857	-0.13	-12.79	4.33e-34
rs1130355	cg03449857	-0.13	-12.79	4.33e-34
rs1736923	cg03449857	-0.13	-12.79	4.33e-34
rs1632939	cg03449857	-0.13	-12.79	4.33e-34
rs1632938	cg03449857	-0.13	-12.79	4.33e-34
rs1632937	cg03449857	-0.13	-12.79	4.33e-34
rs1632934	cg03449857	-0.13	-12.79	4.33e-34
rs1632933	cg03449857	-0.13	-12.79	4.33e-34
rs1736912	cg03449857	-0.13	-12.79	4.33e-34
rs1632932	cg03449857	-0.13	-12.79	4.33e-34
rs11955347	cg24117468	0.05	12.79	4.35e-34
rs10906899	cg13848826	-0.08	-12.79	4.35e-34
rs6070412	cg15558327	0.08	12.79	4.36e-34
rs2237275	cg01612133	-0.04	-12.79	4.36e-34
rs2237274	cg01612133	-0.04	-12.79	4.36e-34
rs9489452	cg21191810	-0.1	-12.79	4.37e-34
rs62422195	cg21191810	-0.1	-12.79	4.37e-34
rs12820652	cg06204938	-0.05	-12.79	4.37e-34
rs10777756	cg25229172	0.02	12.79	4.37e-34
rs10745739	cg25229172	0.02	12.79	4.37e-34
rs7902280	cg23248910	-0.06	-12.79	4.38e-34
rs957052	cg19246089	-0.04	-12.79	4.39e-34
rs11742458	cg01807862	-0.05	-12.79	4.39e-34
rs168763	cg04557968	0.03	12.79	4.39e-34
rs251242	cg04557968	0.03	12.79	4.39e-34
rs251243	cg04557968	0.03	12.79	4.39e-34
rs193986	cg04557968	0.03	12.79	4.39e-34
rs251244	cg04557968	0.03	12.79	4.39e-34
rs251240	cg04557968	0.03	12.79	4.39e-34
rs1002620	cg04557968	0.03	12.79	4.39e-34
rs409865	cg04557968	0.03	12.79	4.39e-34
rs3095841	cg04557968	0.03	12.79	4.39e-34
rs251231	cg04557968	0.03	12.79	4.39e-34
rs12570462	cg26865853	-0.07	-12.79	4.4e-34
rs564074	cg01729180	-0.06	-12.79	4.4e-34
rs12708400	cg01729180	-0.06	-12.79	4.4e-34
rs12900686	cg01729180	-0.06	-12.79	4.4e-34
rs6591836	cg07997221	-0.02	-12.79	4.4e-34
rs1005035	cg20071505	0.07	12.79	4.4e-34
rs6503417	cg19407385	-0.04	-12.79	4.41e-34
rs734559	cg26446133	-0.14	-12.79	4.41e-34
rs7250973	cg24818159	-0.07	-12.79	4.41e-34
rs5760287	cg00335892	0.05	12.79	4.41e-34
rs35951362	cg09703963	-0.03	-12.79	4.42e-34
rs242267	cg12178807	-0.08	-12.79	4.42e-34
rs7168723	cg24365117	0.03	12.79	4.42e-34
rs10042419	cg21006536	0.06	12.79	4.43e-34
rs9920662	cg14761541	0.06	12.79	4.44e-34
rs952194	cg02043749	0.07	12.79	4.44e-34
rs4842693	cg24566088	-0.03	-12.79	4.45e-34
rs34953016	cg23959977	-0.04	-12.79	4.45e-34
rs35836873	cg08789978	0.05	12.79	4.45e-34
rs12506932	cg20566657	0.03	12.79	4.46e-34
rs9594885	cg15988970	0.04	12.79	4.46e-34
rs4317546	cg21856807	0.07	12.79	4.46e-34
rs11588477	cg25472556	-0.03	-12.79	4.46e-34
rs480299	cg08859206	0.01	12.79	4.47e-34
rs2518390	cg12822818	0.04	12.79	4.47e-34
rs1933342	cg25418670	-0.06	-12.79	4.49e-34
rs2225909	cg25418670	-0.06	-12.79	4.49e-34
rs2211018	cg25418670	-0.06	-12.79	4.49e-34
rs7926465	cg25418670	-0.06	-12.79	4.49e-34
rs2517449	cg02149965	-0.05	-12.79	4.5e-34
rs34859415	cg06835325	-0.04	-12.79	4.51e-34
rs6072285	cg06835325	-0.04	-12.79	4.51e-34
rs34273582	cg06835325	-0.04	-12.79	4.51e-34
rs2228246	cg06835325	-0.04	-12.79	4.51e-34
rs6439439	cg02414224	-0.09	-12.79	4.51e-34
rs12041893	cg08205993	0.05	12.79	4.52e-34
rs3818554	cg09436375	0.03	12.79	4.52e-34
rs10987695	cg10038635	-0.06	-12.79	4.53e-34
rs888681	cg06419300	-0.07	-12.79	4.53e-34
rs10047340	cg14459668	0.07	12.79	4.54e-34
rs578610	cg27588348	0.07	12.79	4.54e-34
rs2005309	cg19675496	0.06	12.78	4.56e-34
rs573916	cg11655389	0.05	12.78	4.56e-34
rs2296487	cg08345507	0.1	12.78	4.56e-34
rs4942575	cg27021512	-0.03	-12.78	4.56e-34
rs47156	cg08330435	0.06	12.78	4.57e-34
rs7112492	cg07398106	-0.11	-12.78	4.58e-34
rs6554873	cg01132469	-0.04	-12.78	4.58e-34
rs2044420	cg01132469	-0.04	-12.78	4.58e-34
rs2044422	cg01132469	-0.04	-12.78	4.58e-34
rs2218532	cg01132469	-0.04	-12.78	4.58e-34
rs13167378	cg01132469	-0.04	-12.78	4.58e-34
rs6554874	cg01132469	-0.04	-12.78	4.58e-34
rs6554875	cg01132469	-0.04	-12.78	4.58e-34
rs10475044	cg01132469	-0.04	-12.78	4.58e-34
rs9654449	cg01132469	-0.04	-12.78	4.58e-34
rs9654450	cg01132469	-0.04	-12.78	4.58e-34
rs9312880	cg01132469	-0.04	-12.78	4.58e-34
rs2454882	cg01132469	-0.04	-12.78	4.58e-34
rs2445896	cg01132469	-0.04	-12.78	4.58e-34
rs173557	cg01132469	-0.04	-12.78	4.58e-34
rs248147	cg01132469	-0.04	-12.78	4.58e-34
rs1491584	cg07772999	0.06	12.78	4.58e-34
rs4849187	cg07772999	0.06	12.78	4.58e-34
rs4795488	cg03597174	0.07	12.78	4.59e-34
rs7790874	cg19149522	-0.08	-12.78	4.59e-34
rs7817895	cg14433904	0.07	12.78	4.59e-34
rs12677302	cg14433904	0.07	12.78	4.59e-34
rs9831563	cg24619618	-0.04	-12.78	4.6e-34
rs58976074	cg16516295	-0.03	-12.78	4.6e-34
rs284522	cg15953550	-0.08	-12.78	4.6e-34
rs1809496	cg15953550	-0.08	-12.78	4.6e-34
rs1709554	cg24163568	-0.04	-12.78	4.6e-34
rs35560939	cg23959977	-0.04	-12.78	4.61e-34
rs61794362	cg10180092	-0.06	-12.78	4.62e-34
rs7043474	cg13443165	0.07	12.78	4.62e-34
rs4747588	cg14240646	0.09	12.78	4.63e-34
rs2009934	cg06363485	0.1	12.78	4.65e-34
rs10146425	cg20956390	-0.06	-12.78	4.66e-34
rs1936724	cg27316956	-0.05	-12.78	4.66e-34
rs1555518	cg27316956	-0.05	-12.78	4.66e-34
rs2154154	cg27316956	-0.05	-12.78	4.66e-34
rs2515968	cg17511472	0.06	12.78	4.66e-34
rs4911450	cg16331867	-0.03	-12.78	4.66e-34
rs10444328	cg12822818	0.04	12.78	4.66e-34
rs11688916	cg00532797	-0.05	-12.78	4.67e-34
rs2427774	cg12822818	0.04	12.78	4.68e-34
rs6141813	cg02973993	-0.03	-12.78	4.68e-34
rs59086897	cg11023668	0.07	12.78	4.68e-34
rs6909180	cg01612133	-0.04	-12.78	4.68e-34
rs12213683	cg01612133	-0.04	-12.78	4.68e-34
rs12529876	cg01612133	-0.04	-12.78	4.68e-34
rs12528323	cg01612133	-0.04	-12.78	4.68e-34
rs12528689	cg01612133	-0.04	-12.78	4.68e-34
rs13208636	cg01612133	-0.04	-12.78	4.68e-34
rs6456149	cg01612133	-0.04	-12.78	4.68e-34
rs2181058	cg01612133	-0.04	-12.78	4.68e-34
rs12529238	cg01612133	-0.04	-12.78	4.68e-34
rs6932740	cg01612133	-0.04	-12.78	4.68e-34
rs6934043	cg01612133	-0.04	-12.78	4.68e-34
rs1358882	cg01612133	-0.04	-12.78	4.68e-34
rs1358883	cg01612133	-0.04	-12.78	4.68e-34
rs9457261	cg01612133	-0.04	-12.78	4.68e-34
rs1407315	cg01612133	-0.04	-12.78	4.68e-34
rs6456150	cg01612133	-0.04	-12.78	4.68e-34
rs12527827	cg01612133	-0.04	-12.78	4.68e-34
rs12529959	cg01612133	-0.04	-12.78	4.68e-34
rs6909475	cg01612133	-0.04	-12.78	4.68e-34
rs6909502	cg01612133	-0.04	-12.78	4.68e-34
rs12523712	cg01612133	-0.04	-12.78	4.68e-34
rs911632	cg01612133	-0.04	-12.78	4.68e-34
rs1810644	cg01612133	-0.04	-12.78	4.68e-34
rs1810645	cg01612133	-0.04	-12.78	4.68e-34
rs2017338	cg01612133	-0.04	-12.78	4.68e-34
rs6456153	cg01612133	-0.04	-12.78	4.68e-34
rs6456154	cg01612133	-0.04	-12.78	4.68e-34
rs12203510	cg01612133	-0.04	-12.78	4.68e-34
rs6683099	cg17966227	-0.06	-12.78	4.69e-34
rs4845448	cg16789847	-0.13	-12.78	4.69e-34
rs12882669	cg15889061	-0.04	-12.78	4.7e-34
rs10798945	cg13266735	0.05	12.78	4.71e-34
rs139525700	cg11048520	-0.05	-12.78	4.71e-34
rs11206810	cg11129964	-0.06	-12.78	4.72e-34
rs12132283	cg11048520	-0.05	-12.78	4.74e-34
rs2206141	cg08757123	0.06	12.78	4.74e-34
rs6570718	cg08757123	0.06	12.78	4.74e-34
rs6906402	cg08757123	0.06	12.78	4.74e-34
rs7770862	cg08757123	0.06	12.78	4.74e-34
rs728603	cg22034203	0.06	12.78	4.74e-34
rs10798807	cg22034203	0.06	12.78	4.74e-34
rs7794036	cg00619087	0.04	12.78	4.75e-34
rs2495740	cg07570687	0.08	12.78	4.78e-34
rs2450333	cg27485842	-0.04	-12.78	4.78e-34
rs139551011	cg25229172	0.02	12.78	4.78e-34
rs7087998	cg27040468	-0.05	-12.78	4.78e-34
rs7095501	cg27040468	-0.05	-12.78	4.78e-34
rs7073504	cg27040468	-0.05	-12.78	4.78e-34
rs2742243	cg06632098	0.04	12.78	4.78e-34
rs2970334	cg23387056	0.06	12.78	4.79e-34
rs67238056	cg04863005	-0.19	-12.78	4.79e-34
rs7084339	cg08923894	-0.05	-12.78	4.79e-34
rs11187850	cg07889765	-0.1	-12.78	4.79e-34
rs9481833	cg21191810	-0.1	-12.78	4.8e-34
rs9489457	cg21191810	-0.1	-12.78	4.8e-34
rs9489458	cg21191810	-0.1	-12.78	4.8e-34
rs8129035	cg25962889	-0.11	-12.78	4.81e-34
rs7766404	cg08424722	0.02	12.78	4.81e-34
rs9277627	cg17833071	0.09	12.78	4.81e-34
rs9277628	cg17833071	0.09	12.78	4.81e-34
rs9277636	cg17833071	0.09	12.78	4.81e-34
rs11761184	cg12143784	0.07	12.78	4.83e-34
rs12821657	cg06204938	-0.05	-12.78	4.83e-34
rs74907002	cg05068951	0.08	12.78	4.83e-34
rs3746499	cg23252815	-0.05	-12.78	4.83e-34
rs12134854	cg02789892	0.02	12.78	4.84e-34
rs9972424	cg00868766	0.05	12.78	4.84e-34
rs451061	cg13918804	-0.08	-12.78	4.85e-34
rs262663	cg13918804	-0.08	-12.78	4.85e-34
rs262648	cg13918804	-0.08	-12.78	4.85e-34
rs169037	cg13918804	-0.08	-12.78	4.85e-34
rs16826567	cg01313513	0.06	12.78	4.86e-34
rs58872758	cg10233830	-0.08	-12.78	4.86e-34
rs35479345	cg18683082	0.07	12.78	4.87e-34
rs2958236	cg13298116	0.06	12.78	4.88e-34
rs61833472	cg25392275	-0.09	-12.78	4.89e-34
rs2294624	cg10465839	-0.08	-12.78	4.9e-34
rs62421539	cg21191810	-0.1	-12.78	4.9e-34
rs9489383	cg21191810	-0.1	-12.78	4.9e-34
rs147324753	cg21191810	-0.1	-12.78	4.9e-34
rs145097960	cg21191810	-0.1	-12.78	4.9e-34
rs62424168	cg21191810	-0.1	-12.78	4.9e-34
rs9489392	cg21191810	-0.1	-12.78	4.9e-34
rs9489399	cg21191810	-0.1	-12.78	4.9e-34
rs7356947	cg21191810	-0.1	-12.78	4.9e-34
rs62424173	cg21191810	-0.1	-12.78	4.9e-34
rs1319987	cg21191810	-0.1	-12.78	4.9e-34
rs1319988	cg21191810	-0.1	-12.78	4.9e-34
rs9481808	cg21191810	-0.1	-12.78	4.9e-34
rs9489407	cg21191810	-0.1	-12.78	4.9e-34
rs12275110	cg07534554	-0.04	-12.78	4.9e-34
rs4667394	cg00532797	-0.05	-12.78	4.91e-34
rs7578149	cg13474332	0.06	12.78	4.91e-34
rs530145	cg07292755	-0.05	-12.78	4.91e-34
rs6009822	cg27029450	0.06	12.78	4.91e-34
rs9386933	cg04899746	-0.13	-12.78	4.92e-34
rs9398242	cg04899746	-0.13	-12.78	4.92e-34
rs61776569	cg11882101	0.04	12.78	4.92e-34
rs11245855	cg02254774	0.06	12.78	4.96e-34
rs734379	cg05093455	0.03	12.78	4.96e-34
rs10908329	cg02396836	-0.05	-12.78	4.97e-34
rs12097705	cg15726426	-0.04	-12.78	4.99e-34
rs2949198	cg15112475	0.05	12.78	4.99e-34
rs9801280	cg13827984	0.03	12.78	5e-34
rs7795303	cg02305113	-0.04	-12.78	5e-34
rs2941741	cg22157087	0.09	12.78	5.01e-34
rs3130934	cg24735489	-0.06	-12.78	5.01e-34
rs1061118	cg24735489	-0.06	-12.78	5.01e-34
rs2394882	cg24735489	-0.06	-12.78	5.01e-34
rs2106074	cg24735489	-0.06	-12.78	5.01e-34
rs3130932	cg24735489	-0.06	-12.78	5.01e-34
rs1631451	cg25418670	-0.06	-12.78	5.01e-34
rs1222208	cg25418670	-0.06	-12.78	5.01e-34
rs7358684	cg09104660	0.02	12.78	5.01e-34
rs6869849	cg01496567	0.04	12.78	5.02e-34
rs34604848	cg17894854	-0.11	-12.78	5.02e-34
rs12256320	cg02210151	0.1	12.78	5.03e-34
rs11741599	cg15221739	-0.08	-12.78	5.04e-34
rs438256	cg14433904	0.07	12.78	5.04e-34
rs9535335	cg19544767	0.08	12.78	5.04e-34
rs2854198	cg25517633	0.05	12.78	5.05e-34
rs2854196	cg25517633	0.05	12.78	5.05e-34
rs2665803	cg25517633	0.05	12.78	5.05e-34
rs2854195	cg25517633	0.05	12.78	5.05e-34
rs2854194	cg25517633	0.05	12.78	5.05e-34
rs2466960	cg25517633	0.05	12.78	5.05e-34
rs2665847	cg25517633	0.05	12.78	5.05e-34
rs2943367	cg12143784	0.07	12.78	5.05e-34
rs12535540	cg12143784	0.07	12.78	5.05e-34
rs73143330	cg12143784	0.07	12.78	5.05e-34
rs35513558	cg12143784	0.07	12.78	5.05e-34
rs4718201	cg12143784	0.07	12.78	5.05e-34
rs13399327	cg12135269	0.09	12.78	5.05e-34
rs7545364	cg11290638	-0.04	-12.78	5.05e-34
rs56245424	cg12388046	-0.07	-12.78	5.06e-34
rs61956744	cg22311344	-0.16	-12.77	5.08e-34
rs1259065	cg04669965	-0.05	-12.77	5.08e-34
rs12778134	cg24877975	0.09	12.77	5.08e-34
rs12783626	cg24877975	0.09	12.77	5.08e-34
rs17091346	cg24877975	0.09	12.77	5.08e-34
rs34779461	cg24877975	0.09	12.77	5.08e-34
rs12766098	cg24877975	0.09	12.77	5.08e-34
rs12766120	cg24877975	0.09	12.77	5.08e-34
rs12768072	cg24877975	0.09	12.77	5.08e-34
rs12766743	cg24877975	0.09	12.77	5.08e-34
rs12767270	cg24877975	0.09	12.77	5.08e-34
rs66469068	cg24877975	0.09	12.77	5.08e-34
rs66653293	cg24877975	0.09	12.77	5.08e-34
rs7077873	cg24877975	0.09	12.77	5.08e-34
rs67827019	cg24877975	0.09	12.77	5.08e-34
rs67312759	cg24877975	0.09	12.77	5.08e-34
rs68189827	cg24877975	0.09	12.77	5.08e-34
rs34742988	cg24877975	0.09	12.77	5.08e-34
rs35489515	cg24877975	0.09	12.77	5.08e-34
rs35529029	cg24877975	0.09	12.77	5.08e-34
rs72999063	cg13523818	0.04	12.77	5.09e-34
rs71562980	cg12143784	0.07	12.77	5.09e-34
rs13113761	cg06710071	-0.07	-12.77	5.09e-34
rs9897229	cg25517633	0.05	12.77	5.1e-34
rs11264991	cg04359865	-0.05	-12.77	5.11e-34
rs12998224	cg16458226	-0.08	-12.77	5.11e-34
rs7089439	cg10988324	-0.02	-12.77	5.11e-34
rs147417683	cg25229172	0.02	12.77	5.12e-34
rs1815945	cg05905611	-0.04	-12.77	5.13e-34
rs6882358	cg04286455	0.09	12.77	5.13e-34
rs7719436	cg04286455	0.09	12.77	5.13e-34
rs12110225	cg04286455	0.09	12.77	5.13e-34
rs6908767	cg11070989	0.09	12.77	5.14e-34
rs5758980	cg05330000	0.07	12.77	5.15e-34
rs7319145	cg02645340	0.04	12.77	5.15e-34
rs148721256	cg21713214	0.05	12.77	5.15e-34
rs11667847	cg24699670	0.07	12.77	5.16e-34
rs7133939	cg09104660	0.02	12.77	5.17e-34
rs7975649	cg09104660	0.02	12.77	5.17e-34
rs6581136	cg09104660	0.02	12.77	5.17e-34
rs7398058	cg09104660	0.02	12.77	5.17e-34
rs7307059	cg09104660	0.02	12.77	5.17e-34
rs726664	cg00746336	-0.04	-12.77	5.18e-34
rs3735654	cg22801433	0.03	12.77	5.18e-34
rs11216200	cg03167344	0.04	12.77	5.18e-34
rs72747462	cg14761541	-0.07	-12.77	5.19e-34
rs6120848	cg16788982	0.06	12.77	5.19e-34
rs11684645	cg13920856	-0.28	-12.77	5.19e-34
rs9637206	cg25456379	0.03	12.77	5.2e-34
rs4883540	cg09805252	0.04	12.77	5.2e-34
rs3135162	cg08524389	-0.02	-12.77	5.2e-34
rs58301703	cg23851026	0.06	12.77	5.21e-34
rs402007	cg01444578	0.01	12.77	5.22e-34
rs57323109	cg14156718	-0.03	-12.77	5.22e-34
rs77980884	cg10233830	-0.08	-12.77	5.22e-34
rs1222215	cg25418670	-0.06	-12.77	5.23e-34
rs674637	cg24055007	0.02	12.77	5.24e-34
rs144353356	cg23851026	0.06	12.77	5.24e-34
rs6700528	cg25472556	-0.03	-12.77	5.24e-34
rs7081459	cg20407834	-0.07	-12.77	5.24e-34
rs73721606	cg23117316	-0.03	-12.77	5.24e-34
rs9915488	cg09131949	-0.07	-12.77	5.24e-34
rs811075	cg06763914	0.1	12.77	5.25e-34
rs10771307	cg18644252	-0.09	-12.77	5.25e-34
rs7824592	cg10438391	-0.06	-12.77	5.25e-34
rs4265746	cg20956390	-0.06	-12.77	5.25e-34
rs4304958	cg20956390	-0.06	-12.77	5.25e-34
rs4374098	cg20956390	-0.06	-12.77	5.25e-34
rs4306437	cg20956390	-0.06	-12.77	5.25e-34
rs4488388	cg20956390	-0.06	-12.77	5.25e-34
rs7132593	cg09274385	-0.05	-12.77	5.26e-34
rs6972983	cg23616741	0.07	12.77	5.26e-34
rs6006668	cg00723424	0.05	12.77	5.26e-34
rs34254453	cg24818159	-0.07	-12.77	5.26e-34
rs7111404	cg03808749	-0.06	-12.77	5.28e-34
rs7313252	cg22168489	0.04	12.77	5.29e-34
rs7970565	cg22168489	0.04	12.77	5.29e-34
rs1286040	cg09781427	0.11	12.77	5.3e-34
rs2227366	cg26652413	0.04	12.77	5.31e-34
rs2981473	cg26652413	0.04	12.77	5.31e-34
rs12363398	cg17441160	0.04	12.77	5.31e-34
rs12317960	cg17640061	0.07	12.77	5.32e-34
rs6716894	cg24768116	-0.07	-12.77	5.32e-34
rs55693630	cg26440297	-0.05	-12.77	5.33e-34
rs9889828	cg04416045	0.1	12.77	5.33e-34
rs4933313	cg00169964	0.07	12.77	5.33e-34
rs4752562	cg02210151	-0.1	-12.77	5.33e-34
rs2158932	cg23417171	-0.03	-12.77	5.34e-34
rs2986968	cg00572560	-0.04	-12.77	5.34e-34
rs580921	cg06192961	-0.03	-12.77	5.35e-34
rs6844228	cg17894854	-0.11	-12.77	5.35e-34
rs2419417	cg12143784	0.07	12.77	5.35e-34
rs2900858	cg12143784	0.07	12.77	5.35e-34
rs73725433	cg23117316	-0.04	-12.77	5.36e-34
rs59664351	cg23117316	-0.04	-12.77	5.36e-34
rs10745353	cg23032129	0.05	12.77	5.36e-34
rs6804765	cg24033633	0.09	12.77	5.36e-34
rs4760193	cg09104660	0.02	12.77	5.37e-34
rs76473607	cg24163568	-0.04	-12.77	5.37e-34
rs905193	cg24163568	-0.04	-12.77	5.37e-34
rs62424172	cg21191810	-0.1	-12.77	5.37e-34
rs1264696	cg26121931	0.1	12.77	5.37e-34
rs8068576	cg06683719	0.07	12.77	5.39e-34
rs11518889	cg09667753	-0.07	-12.77	5.41e-34
rs7727276	cg01132469	-0.04	-12.77	5.41e-34
rs61794366	cg10180092	-0.06	-12.77	5.41e-34
rs4883626	cg04759104	0.05	12.77	5.41e-34
rs4883614	cg04759104	0.05	12.77	5.41e-34
rs10870483	cg04759104	0.05	12.77	5.41e-34
rs11146989	cg04759104	0.05	12.77	5.41e-34
rs5744896	cg04759104	0.05	12.77	5.41e-34
rs4305794	cg06518099	0.05	12.77	5.41e-34
rs2568494	cg04214706	-0.03	-12.77	5.42e-34
rs12882644	cg09415825	-0.05	-12.77	5.42e-34
rs72927237	cg11742103	0.05	12.77	5.42e-34
rs3754224	cg09003612	-0.07	-12.77	5.43e-34
rs7153836	cg08244688	-0.03	-12.77	5.43e-34
rs12452980	cg21255657	0.03	12.77	5.44e-34
rs2132852	cg06365898	-0.02	-12.77	5.45e-34
rs866500	cg22906224	0.01	12.77	5.45e-34
rs3130265	cg10376053	-0.04	-12.77	5.46e-34
rs13279465	cg03598366	-0.02	-12.77	5.47e-34
rs13107779	cg01805035	-0.05	-12.77	5.48e-34
rs7792	cg17107388	0.11	12.77	5.49e-34
rs9920642	cg05924882	0.07	12.77	5.49e-34
rs9920676	cg05924882	0.07	12.77	5.49e-34
rs12428	cg11793257	-0.04	-12.77	5.49e-34
rs168101	cg16786284	0.11	12.77	5.5e-34
rs7193072	cg15698598	0.05	12.77	5.5e-34
rs1027575	cg01132469	-0.04	-12.77	5.51e-34
rs4635231	cg15988970	0.04	12.77	5.51e-34
rs9533391	cg15988970	0.04	12.77	5.51e-34
rs9533392	cg15988970	0.04	12.77	5.51e-34
rs9533395	cg15988970	0.04	12.77	5.51e-34
rs10779564	cg06162644	-0.05	-12.77	5.51e-34
rs2839183	cg15764445	-0.08	-12.77	5.52e-34
rs6923337	cg16191552	0.09	12.77	5.54e-34
rs58153398	cg16191552	0.09	12.77	5.54e-34
rs4713972	cg16191552	0.09	12.77	5.54e-34
rs6457911	cg16191552	0.09	12.77	5.54e-34
rs6899437	cg16191552	0.09	12.77	5.54e-34
rs6457912	cg16191552	0.09	12.77	5.54e-34
rs6928287	cg16191552	0.09	12.77	5.54e-34
rs2464914	cg22880770	0.04	12.77	5.54e-34
rs2465404	cg18468919	-0.07	-12.77	5.55e-34
rs6602385	cg06878111	-0.13	-12.77	5.55e-34
rs4412552	cg11290638	-0.04	-12.77	5.56e-34
rs338230	cg16786284	0.11	12.77	5.56e-34
rs3105793	cg15221739	-0.07	-12.77	5.56e-34
rs61423551	cg22801433	0.03	12.77	5.57e-34
rs34053022	cg10751070	0.1	12.77	5.57e-34
rs77078977	cg02932314	0.04	12.77	5.57e-34
rs61749923	cg02932314	0.04	12.77	5.57e-34
rs79456825	cg02932314	0.04	12.77	5.57e-34
rs75840576	cg02932314	0.04	12.77	5.57e-34
rs1265156	cg26504835	-0.08	-12.77	5.57e-34
rs7251730	cg22164251	0.06	12.77	5.57e-34
rs9267677	cg07481886	0.05	12.77	5.59e-34
rs4537223	cg21665744	0.09	12.77	5.59e-34
rs8140842	cg23037113	0.03	12.77	5.59e-34
rs12535560	cg12143784	0.07	12.77	5.6e-34
rs952194	cg06369261	0.01	12.77	5.6e-34
rs379059	cg08641963	-0.05	-12.77	5.6e-34
rs1501538	cg02396836	-0.05	-12.77	5.61e-34
rs4688275	cg21564425	0.04	12.77	5.61e-34
rs2571019	cg15142430	-0.06	-12.77	5.62e-34
rs11146964	cg01462207	0.07	12.77	5.63e-34
rs61332937	cg18693308	0.11	12.77	5.63e-34
rs11695712	cg18693308	0.11	12.77	5.63e-34
rs13075028	cg16296300	-0.05	-12.77	5.63e-34
rs2970335	cg23387056	0.06	12.77	5.63e-34
rs6582390	cg19980929	0.04	12.76	5.63e-34
rs10195453	cg02535458	0.03	12.76	5.63e-34
rs10789063	cg02774129	-0.04	-12.76	5.64e-34
rs7035328	cg02041856	-0.06	-12.76	5.64e-34
rs8138151	cg27010141	0.08	12.76	5.64e-34
rs7214664	cg10116675	0.04	12.76	5.64e-34
rs9456406	cg00607069	0.03	12.76	5.65e-34
rs10924145	cg11793423	0.05	12.76	5.65e-34
rs9822855	cg06910290	0.1	12.76	5.66e-34
rs11635495	cg14761541	-0.07	-12.76	5.67e-34
rs12792849	cg23213894	-0.08	-12.76	5.67e-34
rs12792869	cg23213894	-0.08	-12.76	5.67e-34
rs11172165	cg09104660	0.02	12.76	5.67e-34
rs4760357	cg09104660	0.02	12.76	5.67e-34
rs55722823	cg19871388	-0.05	-12.76	5.68e-34
rs10859986	cg25229172	0.02	12.76	5.7e-34
rs10840622	cg22168489	0.05	12.76	5.7e-34
rs2742654	cg08641963	-0.05	-12.76	5.71e-34
rs8116061	cg08641963	-0.05	-12.76	5.71e-34
rs11584788	cg16699148	-0.12	-12.76	5.71e-34
rs67538366	cg16699148	-0.12	-12.76	5.71e-34
rs6664314	cg16699148	-0.12	-12.76	5.71e-34
rs17461345	cg16699148	-0.12	-12.76	5.71e-34
rs11817440	cg27040468	-0.05	-12.76	5.72e-34
rs7897298	cg27040468	-0.05	-12.76	5.72e-34
rs75117031	cg04286455	0.09	12.76	5.72e-34
rs4832220	cg12808797	0.11	12.76	5.74e-34
rs4832221	cg12808797	0.11	12.76	5.74e-34
rs12135888	cg11048520	-0.05	-12.76	5.74e-34
rs11067292	cg12535380	0.01	12.76	5.74e-34
rs8100341	cg19719312	-0.06	-12.76	5.74e-34
rs5744970	cg09805252	0.04	12.76	5.75e-34
rs8176633	cg22535403	-0.09	-12.76	5.75e-34
rs798490	cg00947599	-0.1	-12.76	5.76e-34
rs3097320	cg04557968	0.03	12.76	5.76e-34
rs3095842	cg04557968	0.03	12.76	5.76e-34
rs805292	cg08624648	-0.06	-12.76	5.77e-34
rs9277968	cg10376053	-0.04	-12.76	5.77e-34
rs3135409	cg10376053	-0.04	-12.76	5.77e-34
rs3135408	cg10376053	-0.04	-12.76	5.77e-34
rs2013891	cg10376053	-0.04	-12.76	5.77e-34
rs1888995	cg11793257	-0.06	-12.76	5.77e-34
rs6050601	cg11793257	-0.06	-12.76	5.77e-34
rs11074565	cg04666465	-0.03	-12.76	5.78e-34
rs13392691	cg22814081	0.07	12.76	5.78e-34
rs17272645	cg12326725	0.02	12.76	5.8e-34
rs3129057	cg07134666	0.16	12.76	5.8e-34
rs6678752	cg11048520	-0.05	-12.76	5.82e-34
rs12046397	cg02396836	-0.05	-12.76	5.82e-34
rs6994052	cg15299057	-0.05	-12.76	5.82e-34
rs2313674	cg09667753	-0.07	-12.76	5.83e-34
rs4266626	cg21856807	0.06	12.76	5.83e-34
rs7015713	cg21856807	0.06	12.76	5.83e-34
rs10095496	cg21856807	0.06	12.76	5.83e-34
rs2241713	cg16270721	-0.1	-12.76	5.83e-34
rs4720893	cg06242242	0.1	12.76	5.84e-34
rs9359738	cg04954726	-0.07	-12.76	5.84e-34
rs9353462	cg04954726	-0.07	-12.76	5.84e-34
rs2031518	cg04954726	-0.07	-12.76	5.84e-34
rs11123699	cg09176441	-0.05	-12.76	5.84e-34
rs10779898	cg09176441	-0.05	-12.76	5.84e-34
rs2518380	cg12822818	0.04	12.76	5.84e-34
rs7748224	cg01612133	-0.04	-12.76	5.84e-34
rs1044742	cg22693272	-0.05	-12.76	5.85e-34
rs10343	cg22693272	-0.05	-12.76	5.85e-34
rs2294201	cg22693272	-0.05	-12.76	5.85e-34
rs2294204	cg22693272	-0.05	-12.76	5.85e-34
rs9614644	cg22693272	-0.05	-12.76	5.85e-34
rs9614645	cg22693272	-0.05	-12.76	5.85e-34
rs9614458	cg22693272	-0.05	-12.76	5.85e-34
rs3747238	cg22693272	-0.05	-12.76	5.85e-34
rs3817730	cg22693272	-0.05	-12.76	5.85e-34
rs5765260	cg22693272	-0.05	-12.76	5.85e-34
rs6480794	cg14459668	0.08	12.76	5.85e-34
rs6439439	cg16414030	-0.08	-12.76	5.86e-34
rs62085810	cg01507342	-0.06	-12.76	5.86e-34
rs6786211	cg13668339	0.05	12.76	5.86e-34
rs11215603	cg09346159	0.07	12.76	5.88e-34
rs7464935	cg24661867	-0.05	-12.76	5.88e-34
rs61732365	cg05040338	-0.03	-12.76	5.89e-34
rs13062809	cg21695167	0.05	12.76	5.89e-34
rs71608283	cg08644045	-0.09	-12.76	5.9e-34
rs9457265	cg01612133	-0.04	-12.76	5.9e-34
rs34033399	cg11766580	0.11	12.76	5.91e-34
rs9459839	cg01612133	-0.04	-12.76	5.91e-34
rs4986128	cg22325292	-0.12	-12.76	5.91e-34
rs62195975	cg18693308	0.11	12.76	5.93e-34
rs35694837	cg25661769	-0.04	-12.76	5.93e-34
rs6445528	cg27294008	-0.02	-12.76	5.93e-34
rs1260327	cg24768116	0.11	12.76	5.93e-34
rs62117040	cg26773607	-0.1	-12.76	5.93e-34
rs11786983	cg06193397	-0.02	-12.76	5.93e-34
rs301798	cg19465883	-0.08	-12.76	5.93e-34
rs7963344	cg11958128	0.03	12.76	5.94e-34
rs7977942	cg11958128	0.03	12.76	5.94e-34
rs7980759	cg11958128	0.03	12.76	5.94e-34
rs12830084	cg11958128	0.03	12.76	5.94e-34
rs6947915	cg21368161	0.04	12.76	5.94e-34
rs3749865	cg01879420	0.12	12.76	5.96e-34
rs73037546	cg01313513	0.06	12.76	5.96e-34
rs9952749	cg09945482	-0.08	-12.76	5.96e-34
rs11089468	cg00223043	-0.05	-12.76	5.96e-34
rs6863166	cg03089686	0.06	12.76	5.96e-34
rs4703807	cg03089686	0.06	12.76	5.96e-34
rs16928084	cg05068202	0.04	12.76	5.96e-34
rs2730810	cg03842440	-0.07	-12.76	5.96e-34
rs996356	cg03842440	-0.07	-12.76	5.96e-34
rs10753329	cg06221449	-0.05	-12.76	5.96e-34
rs12044738	cg06221449	-0.05	-12.76	5.96e-34
rs4233253	cg06221449	-0.05	-12.76	5.96e-34
rs7550163	cg06221449	-0.05	-12.76	5.96e-34
rs2318373	cg06221449	-0.05	-12.76	5.96e-34
rs10799119	cg06221449	-0.05	-12.76	5.96e-34
rs6682357	cg06221449	-0.05	-12.76	5.96e-34
rs4848993	cg26844603	-0.09	-12.76	5.97e-34
rs61151985	cg06922032	-0.06	-12.76	5.97e-34
rs3130269	cg10376053	-0.04	-12.76	5.97e-34
rs13221208	cg18302629	0.05	12.76	5.99e-34
rs13224015	cg18302629	0.05	12.76	5.99e-34
rs13391129	cg23576695	0.04	12.76	5.99e-34
rs79446018	cg08563851	0.07	12.76	5.99e-34
rs4597558	cg06524124	0.08	12.76	5.99e-34
rs4386422	cg11247378	0.19	12.76	5.99e-34
rs964041	cg11211795	-0.08	-12.76	6e-34
rs6683278	cg11211795	-0.08	-12.76	6e-34
rs17369676	cg11211795	-0.08	-12.76	6e-34
rs12136429	cg11211795	-0.08	-12.76	6e-34
rs35312617	cg11211795	-0.08	-12.76	6e-34
rs12736225	cg11211795	-0.08	-12.76	6e-34
rs12747885	cg11211795	-0.08	-12.76	6e-34
rs61769822	cg11211795	-0.08	-12.76	6e-34
rs61769824	cg11211795	-0.08	-12.76	6e-34
rs61769825	cg11211795	-0.08	-12.76	6e-34
rs12723303	cg11211795	-0.08	-12.76	6e-34
rs11587155	cg11211795	-0.08	-12.76	6e-34
rs2047368	cg11211795	-0.08	-12.76	6e-34
rs4661733	cg11211795	-0.08	-12.76	6e-34
rs12734151	cg11211795	-0.08	-12.76	6e-34
rs4661734	cg11211795	-0.08	-12.76	6e-34
rs11260718	cg11211795	-0.08	-12.76	6e-34
rs10489598	cg11211795	-0.08	-12.76	6e-34
rs12117111	cg11211795	-0.08	-12.76	6e-34
rs12724301	cg11211795	-0.08	-12.76	6e-34
rs34545443	cg11211795	-0.08	-12.76	6e-34
rs12184257	cg11211795	-0.08	-12.76	6e-34
rs55903004	cg11211795	-0.08	-12.76	6e-34
rs67426335	cg11211795	-0.08	-12.76	6e-34
rs6104093	cg20256260	-0.04	-12.76	6.01e-34
rs7420848	cg14853772	0.05	12.76	6.02e-34
rs4622691	cg14853772	0.05	12.76	6.02e-34
rs2001658	cg14853772	0.05	12.76	6.02e-34
rs2001660	cg14853772	0.05	12.76	6.02e-34
rs484012	cg08859206	0.01	12.76	6.02e-34
rs2071592	cg11489251	-0.03	-12.76	6.02e-34
rs7144786	cg10417934	0.03	12.76	6.03e-34
rs7981333	cg26772116	0.06	12.76	6.03e-34
rs59987815	cg09822811	-0.05	-12.76	6.04e-34
rs4537223	cg10621924	0.07	12.76	6.05e-34
rs7028790	cg15577750	-0.04	-12.76	6.05e-34
rs7252262	cg22164251	0.06	12.76	6.06e-34
rs1466176	cg00607069	0.03	12.76	6.06e-34
rs1965861	cg00607069	0.03	12.76	6.06e-34
rs4112788	cg21718113	0.13	12.76	6.07e-34
rs10479482	cg12934281	0.06	12.76	6.07e-34
rs13057041	cg11939682	-0.03	-12.76	6.07e-34
rs4697747	cg20509013	-0.07	-12.76	6.08e-34
rs4697748	cg20509013	-0.07	-12.76	6.08e-34
rs73305012	cg12063124	0.05	12.76	6.08e-34
rs1026732	cg14761541	0.06	12.76	6.09e-34
rs61775433	cg11882101	0.04	12.76	6.09e-34
rs783406	cg12510568	0.06	12.76	6.09e-34
rs1703937	cg19660806	-0.05	-12.76	6.09e-34
rs2071591	cg14437551	-0.03	-12.76	6.1e-34
rs7008274	cg07118000	0.04	12.76	6.1e-34
rs7773253	cg16191552	0.09	12.76	6.11e-34
rs1624337	cg03449857	-0.13	-12.76	6.11e-34
rs7836875	cg16331565	0.05	12.76	6.11e-34
rs1555357	cg17081805	-0.05	-12.76	6.12e-34
rs7894494	cg26573786	-0.05	-12.76	6.12e-34
rs9456474	cg11547964	-0.04	-12.76	6.13e-34
rs35059014	cg11547964	-0.04	-12.76	6.13e-34
rs35382200	cg26844603	0.14	12.76	6.13e-34
rs77435770	cg21191810	-0.1	-12.76	6.14e-34
rs62424198	cg21191810	-0.1	-12.76	6.14e-34
rs12333080	cg21191810	-0.1	-12.76	6.14e-34
rs62424204	cg21191810	-0.1	-12.76	6.14e-34
rs72952761	cg21191810	-0.1	-12.76	6.14e-34
rs9489433	cg21191810	-0.1	-12.76	6.14e-34
rs9489436	cg21191810	-0.1	-12.76	6.14e-34
rs9489442	cg21191810	-0.1	-12.76	6.14e-34
rs28605789	cg21191810	-0.1	-12.76	6.14e-34
rs55697388	cg21191810	-0.1	-12.76	6.14e-34
rs9320656	cg21191810	-0.1	-12.76	6.14e-34
rs2980207	cg06373584	-0.09	-12.76	6.16e-34
rs150541310	cg06732687	-0.04	-12.76	6.16e-34
rs16824564	cg01947787	-0.05	-12.76	6.17e-34
rs3095142	cg20451208	-0.07	-12.76	6.18e-34
rs10514547	cg09415485	-0.06	-12.76	6.21e-34
rs13071892	cg19649707	0.05	12.76	6.21e-34
rs736993	cg17511472	0.06	12.76	6.22e-34
rs10817343	cg11203771	0.07	12.76	6.22e-34
rs7187910	cg04155793	0.05	12.76	6.22e-34
rs4883625	cg04759104	0.05	12.76	6.22e-34
rs11776574	cg03058664	-0.08	-12.76	6.23e-34
rs4977147	cg03058664	-0.08	-12.76	6.23e-34
rs72695024	cg03058664	-0.08	-12.76	6.23e-34
rs2283779	cg00095626	-0.03	-12.76	6.24e-34
rs11667847	cg22711187	0.09	12.76	6.24e-34
rs6589226	cg17390301	-0.02	-12.76	6.25e-34
rs6589227	cg17390301	-0.02	-12.76	6.25e-34
rs115187008	cg06732687	-0.04	-12.76	6.25e-34
rs2861387	cg17385448	0.03	12.76	6.25e-34
rs9902723	cg11701190	0.06	12.76	6.26e-34
rs7781977	cg01139861	0.07	12.75	6.26e-34
rs56270057	cg06086634	0.05	12.75	6.26e-34
rs7047529	cg06800115	0.02	12.75	6.27e-34
rs16928078	cg05068202	0.04	12.75	6.27e-34
rs16928079	cg05068202	0.04	12.75	6.27e-34
rs9956773	cg25071680	-0.06	-12.75	6.27e-34
rs1794424	cg17511472	0.06	12.75	6.28e-34
rs17637780	cg06992662	-0.04	-12.75	6.3e-34
rs34066555	cg06992662	-0.04	-12.75	6.3e-34
rs58304714	cg15441434	0.05	12.75	6.31e-34
rs11204733	cg15441434	0.05	12.75	6.31e-34
rs6660845	cg15441434	0.05	12.75	6.31e-34
rs28479378	cg16719560	0.03	12.75	6.31e-34
rs13406611	cg16719560	0.03	12.75	6.31e-34
rs2849527	cg21926612	0.06	12.75	6.31e-34
rs1971038	cg20158050	-0.05	-12.75	6.33e-34
rs13118508	cg12012426	0.39	12.75	6.33e-34
rs9644776	cg19034770	0.08	12.75	6.33e-34
rs12940906	cg08496953	0.04	12.75	6.33e-34
rs56843986	cg19696211	0.03	12.75	6.35e-34
rs12103720	cg19407385	0.03	12.75	6.35e-34
rs1008459	cg00321850	0.04	12.75	6.35e-34
rs9277664	cg13524302	0.07	12.75	6.35e-34
rs9277665	cg13524302	0.07	12.75	6.35e-34
rs9277666	cg13524302	0.07	12.75	6.35e-34
rs1973959	cg22732361	0.07	12.75	6.36e-34
rs2244949	cg27529520	0.03	12.75	6.36e-34
rs2746510	cg27529520	0.03	12.75	6.36e-34
rs2647183	cg27529520	0.03	12.75	6.36e-34
rs2746509	cg27529520	0.03	12.75	6.36e-34
rs2746508	cg27529520	0.03	12.75	6.36e-34
rs35751427	cg06331585	0.1	12.75	6.36e-34
rs9853962	cg25858657	-0.09	-12.75	6.38e-34
rs1624337	cg16885113	-0.13	-12.75	6.38e-34
rs12575203	cg12387754	0.05	12.75	6.38e-34
rs135861	cg05373962	0.09	12.75	6.38e-34
rs6880778	cg05335423	-0.04	-12.75	6.39e-34
rs13172948	cg04557968	0.03	12.75	6.39e-34
rs35669928	cg06714440	-0.05	-12.75	6.39e-34
rs4789849	cg21255657	0.04	12.75	6.4e-34
rs12415097	cg13848826	-0.08	-12.75	6.4e-34
rs9503725	cg20867963	-0.13	-12.75	6.41e-34
rs12147596	cg08345507	0.09	12.75	6.42e-34
rs11665334	cg24884166	0.07	12.75	6.43e-34
rs34161837	cg13045913	0.08	12.75	6.46e-34
rs517201	cg24813375	0.08	12.75	6.46e-34
rs55695238	cg00300879	0.06	12.75	6.49e-34
rs1129186	cg09436375	0.03	12.75	6.49e-34
rs2274514	cg09436375	0.03	12.75	6.49e-34
rs2112406	cg23128634	-0.05	-12.75	6.49e-34
rs10985126	cg13364650	-0.05	-12.75	6.5e-34
rs10985127	cg13364650	-0.05	-12.75	6.5e-34
rs2416809	cg13364650	-0.05	-12.75	6.5e-34
rs2416810	cg13364650	-0.05	-12.75	6.5e-34
rs72758182	cg13364650	-0.05	-12.75	6.5e-34
rs6000532	cg09404862	0.03	12.75	6.51e-34
rs2560325	cg04557968	0.03	12.75	6.51e-34
rs57678395	cg23991482	-0.04	-12.75	6.53e-34
rs4442947	cg11007962	-0.1	-12.75	6.54e-34
rs670983	cg26823281	0.05	12.75	6.54e-34
rs71430325	cg15356281	0.07	12.75	6.54e-34
rs6464098	cg23533927	-0.05	-12.75	6.55e-34
rs6464099	cg23533927	-0.05	-12.75	6.55e-34
rs6464100	cg23533927	-0.05	-12.75	6.55e-34
rs6464101	cg23533927	-0.05	-12.75	6.55e-34
rs6464102	cg23533927	-0.05	-12.75	6.55e-34
rs6464104	cg23533927	-0.05	-12.75	6.55e-34
rs4738053	cg15299057	-0.05	-12.75	6.56e-34
rs7431080	cg25858657	-0.09	-12.75	6.56e-34
rs12436103	cg12143028	-0.14	-12.75	6.57e-34
rs264610	cg06961147	0.08	12.75	6.57e-34
rs306013	cg20157874	-0.06	-12.75	6.57e-34
rs75341520	cg08205993	0.05	12.75	6.58e-34
rs6889605	cg18766033	0.04	12.75	6.59e-34
rs4720882	cg27035732	0.06	12.75	6.6e-34
rs2288419	cg06478143	0.06	12.75	6.6e-34
rs2587498	cg01306824	-0.04	-12.75	6.6e-34
rs3117732	cg12874971	-0.04	-12.75	6.61e-34
rs10742237	cg25418670	-0.06	-12.75	6.61e-34
rs1005696	cg01073521	0.1	12.75	6.61e-34
rs72884739	cg11882101	0.04	12.75	6.62e-34
rs7178771	cg19960114	-0.08	-12.75	6.62e-34
rs380147	cg12058843	-0.08	-12.75	6.62e-34
rs6978330	cg12143784	0.07	12.75	6.63e-34
rs6973096	cg12143784	0.07	12.75	6.63e-34
rs6954951	cg12143784	0.07	12.75	6.63e-34
rs35417167	cg12143784	0.07	12.75	6.63e-34
rs6978350	cg12143784	0.07	12.75	6.63e-34
rs13239089	cg12143784	0.07	12.75	6.63e-34
rs6971506	cg12143784	0.07	12.75	6.63e-34
rs1543851	cg12143784	0.07	12.75	6.63e-34
rs117416586	cg12609785	0.06	12.75	6.63e-34
rs10752592	cg02396836	0.05	12.75	6.64e-34
rs12497667	cg24159436	-0.05	-12.75	6.64e-34
rs2995526	cg14776578	-0.04	-12.75	6.65e-34
rs11146964	cg11808531	0.06	12.75	6.66e-34
rs1339688	cg06878111	-0.13	-12.75	6.66e-34
rs11211138	cg11803389	0.05	12.75	6.67e-34
rs1478385	cg23070169	-0.18	-12.75	6.67e-34
rs1382318	cg23070169	-0.18	-12.75	6.67e-34
rs7576187	cg23070169	-0.18	-12.75	6.67e-34
rs9928263	cg25592314	0.08	12.75	6.68e-34
rs12537387	cg25011577	0.04	12.75	6.68e-34
rs2255863	cg14939821	0.09	12.75	6.69e-34
rs1780112	cg14939821	0.09	12.75	6.69e-34
rs1761534	cg14939821	0.09	12.75	6.69e-34
rs17080667	cg22311344	-0.16	-12.75	6.71e-34
rs3935521	cg20956390	-0.06	-12.75	6.71e-34
rs7762217	cg25797454	0.04	12.75	6.72e-34
rs120961	cg04666465	-0.03	-12.75	6.73e-34
rs12476551	cg24869232	0.04	12.75	6.74e-34
rs11672748	cg10872931	0.04	12.75	6.76e-34
rs550902	cg18049228	0.09	12.75	6.76e-34
rs7894494	cg16653991	0.14	12.75	6.77e-34
rs13175627	cg09023351	-0.09	-12.75	6.77e-34
rs3130262	cg10376053	-0.04	-12.75	6.77e-34
rs2193005	cg18644252	-0.08	-12.75	6.78e-34
rs11953086	cg01807862	-0.05	-12.75	6.79e-34
rs7707271	cg01807862	-0.05	-12.75	6.79e-34
rs1995039	cg01807862	-0.05	-12.75	6.79e-34
rs2923430	cg24661867	-0.05	-12.75	6.79e-34
rs2974344	cg24661867	-0.05	-12.75	6.79e-34
rs2923445	cg24661867	-0.05	-12.75	6.79e-34
rs2974347	cg24661867	-0.05	-12.75	6.79e-34
rs1599388	cg19649707	0.05	12.75	6.8e-34
rs11720263	cg19649707	0.05	12.75	6.8e-34
rs2717953	cg07399628	0.05	12.75	6.82e-34
rs541258	cg27588348	0.07	12.75	6.83e-34
rs513877	cg27588348	0.07	12.75	6.83e-34
rs487920	cg27588348	0.07	12.75	6.83e-34
rs488737	cg27588348	0.07	12.75	6.83e-34
rs517387	cg27588348	0.07	12.75	6.83e-34
rs7912864	cg23027329	-0.07	-12.75	6.83e-34
rs10416261	cg05134567	0.05	12.75	6.83e-34
rs1537480	cg15558327	0.08	12.75	6.84e-34
rs7681726	cg07292612	-0.09	-12.75	6.84e-34
rs6458313	cg24153763	0.05	12.75	6.84e-34
rs2727349	cg06873352	-0.09	-12.75	6.84e-34
rs10777162	cg00757033	0.07	12.75	6.84e-34
rs6855441	cg18049228	0.09	12.75	6.86e-34
rs10254812	cg01896115	0.03	12.75	6.88e-34
rs10979435	cg15577750	-0.04	-12.75	6.88e-34
rs1808592	cg04222725	-0.05	-12.75	6.89e-34
rs7091556	cg12669518	-0.04	-12.75	6.89e-34
rs10915186	cg06221449	-0.05	-12.75	6.89e-34
rs2248754	cg01866308	0.03	12.75	6.9e-34
rs7955810	cg11958128	0.03	12.75	6.9e-34
rs2542149	cg09945482	-0.08	-12.75	6.9e-34
rs2847280	cg09945482	-0.08	-12.75	6.9e-34
rs2441019	cg23128634	-0.05	-12.75	6.92e-34
rs12996209	cg06156640	-0.06	-12.75	6.92e-34
rs56882221	cg20327845	0.04	12.75	6.92e-34
rs1794421	cg17511472	0.06	12.75	6.92e-34
rs916197	cg17511472	0.06	12.75	6.92e-34
rs1730781	cg17511472	0.06	12.75	6.92e-34
rs4819212	cg01579765	0.07	12.75	6.95e-34
rs10842898	cg18644252	-0.09	-12.74	6.97e-34
rs7323008	cg12243763	0.06	12.74	6.98e-34
rs1815950	cg07534554	-0.04	-12.74	6.98e-34
rs11181380	cg19980929	0.04	12.74	6.99e-34
rs1856623	cg15577750	-0.04	-12.74	7e-34
rs6560906	cg22516162	-0.02	-12.74	7e-34
rs59319733	cg07044276	0.06	12.74	7.01e-34
rs1843090	cg07131601	-0.01	-12.74	7.02e-34
rs1858874	cg21712893	-0.04	-12.74	7.02e-34
rs718741	cg19675496	0.06	12.74	7.02e-34
rs10850337	cg12535380	0.01	12.74	7.03e-34
rs165456	cg08330435	0.06	12.74	7.03e-34
rs72660653	cg14659662	-0.09	-12.74	7.03e-34
rs1752000	cg11799650	-0.04	-12.74	7.07e-34
rs4685222	cg15756415	0.05	12.74	7.08e-34
rs13202462	cg21846666	-0.06	-12.74	7.08e-34
rs10485245	cg21846666	-0.06	-12.74	7.08e-34
rs11732351	cg19473989	-0.06	-12.74	7.09e-34
rs11767739	cg07703358	-0.02	-12.74	7.09e-34
rs2021899	cg27625637	0.03	12.74	7.09e-34
rs10305673	cg15441434	0.05	12.74	7.09e-34
rs72704654	cg15441434	0.05	12.74	7.09e-34
rs13206396	cg21926612	0.07	12.74	7.1e-34
rs2034801	cg20291244	0.1	12.74	7.12e-34
rs13025651	cg26844603	0.14	12.74	7.13e-34
rs2241888	cg21238619	0.04	12.74	7.14e-34
rs11829175	cg26089541	-0.03	-12.74	7.14e-34
rs798526	cg19717773	-0.06	-12.74	7.17e-34
rs11980540	cg05640346	-0.03	-12.74	7.18e-34
rs13077262	cg13668339	0.05	12.74	7.19e-34
rs7836328	cg07178994	-0.09	-12.74	7.19e-34
rs4439856	cg14097152	-0.1	-12.74	7.2e-34
rs59170362	cg10917109	0.07	12.74	7.21e-34
rs2302434	cg10917109	0.07	12.74	7.21e-34
rs112995015	cg03128522	0.05	12.74	7.21e-34
rs12041184	cg06221449	-0.05	-12.74	7.23e-34
rs12046630	cg06221449	-0.05	-12.74	7.23e-34
rs7946766	cg03808749	-0.06	-12.74	7.25e-34
rs6737314	cg05890377	0.11	12.74	7.27e-34
rs9258077	cg07134666	-0.24	-12.74	7.27e-34
rs1011209	cg23156546	-0.03	-12.74	7.27e-34
rs1011208	cg23156546	-0.03	-12.74	7.27e-34
rs11240574	cg11965913	0.1	12.74	7.28e-34
rs5760099	cg24846343	-0.03	-12.74	7.29e-34
rs10741744	cg11821245	-0.14	-12.74	7.3e-34
rs9601102	cg07837209	-0.03	-12.74	7.3e-34
rs11169589	cg13294447	0.17	12.74	7.33e-34
rs9787906	cg09667753	-0.07	-12.74	7.33e-34
rs2253940	cg16857134	0.03	12.74	7.34e-34
rs6002963	cg05330000	0.07	12.74	7.34e-34
rs67514268	cg19719312	-0.06	-12.74	7.34e-34
rs58497441	cg16682276	0.03	12.74	7.35e-34
rs10932806	cg18377670	0.05	12.74	7.37e-34
rs1898658	cg05855948	0.06	12.74	7.38e-34
rs2246091	cg04557968	0.03	12.74	7.38e-34
rs2246090	cg04557968	0.03	12.74	7.38e-34
rs149028178	cg14940212	0.02	12.74	7.38e-34
rs8072285	cg18128536	0.05	12.74	7.39e-34
rs2522134	cg15611176	0.03	12.74	7.39e-34
rs9639812	cg21665744	0.09	12.74	7.4e-34
rs3002146	cg18974055	-0.07	-12.74	7.41e-34
rs1391557	cg18974055	-0.07	-12.74	7.41e-34
rs1498382	cg18974055	-0.07	-12.74	7.41e-34
rs62195978	cg18693308	0.11	12.74	7.42e-34
rs3769109	cg18693308	0.11	12.74	7.42e-34
rs72979093	cg18693308	0.11	12.74	7.42e-34
rs2058918	cg21112954	-0.03	-12.74	7.42e-34
rs7144786	cg05354479	0.04	12.74	7.43e-34
rs11039307	cg17688768	-0.02	-12.74	7.43e-34
rs62229301	cg25962889	-0.11	-12.74	7.43e-34
rs1689606	cg20255370	-0.07	-12.74	7.45e-34
rs380397	cg08641963	-0.05	-12.74	7.45e-34
rs10448344	cg21213111	0.01	12.74	7.45e-34
rs37052	cg17107388	0.11	12.74	7.45e-34
rs9261318	cg03293507	0.04	12.74	7.46e-34
rs9566180	cg19272349	-0.12	-12.74	7.48e-34
rs6107033	cg11793257	-0.04	-12.74	7.51e-34
rs9581043	cg01520427	0.04	12.74	7.51e-34
rs814850	cg17111484	0.05	12.74	7.54e-34
rs79240811	cg06872548	-0.04	-12.74	7.54e-34
rs9277828	cg23075555	0.05	12.74	7.54e-34
rs9277872	cg23075555	0.05	12.74	7.54e-34
rs1923880	cg27021512	-0.03	-12.74	7.54e-34
rs17660092	cg15441434	0.05	12.74	7.55e-34
rs2089082	cg15441434	0.05	12.74	7.55e-34
rs10305714	cg15441434	0.05	12.74	7.55e-34
rs10305711	cg15441434	0.05	12.74	7.55e-34
rs10305704	cg15441434	0.05	12.74	7.55e-34
rs3850429	cg17479169	-0.07	-12.74	7.56e-34
rs4314221	cg19649707	0.05	12.74	7.57e-34
rs4735924	cg07178994	-0.09	-12.74	7.57e-34
rs503748	cg08757828	0.08	12.74	7.58e-34
rs11099973	cg06910114	-0.02	-12.74	7.61e-34
rs56707146	cg06910114	-0.02	-12.74	7.61e-34
rs57651929	cg06910114	-0.02	-12.74	7.61e-34
rs2158531	cg11200139	-0.01	-12.74	7.62e-34
rs4767282	cg09274385	-0.05	-12.74	7.64e-34
rs12202691	cg16191552	0.09	12.74	7.64e-34
rs4671118	cg23954759	-0.06	-12.74	7.64e-34
rs4671119	cg23954759	-0.06	-12.74	7.64e-34
rs9678206	cg18085242	0.06	12.74	7.66e-34
rs12471678	cg18085242	0.06	12.74	7.66e-34
rs12466623	cg18085242	0.06	12.74	7.66e-34
rs55695238	cg09890400	0.06	12.74	7.66e-34
rs4677818	cg07103270	-0.06	-12.74	7.66e-34
rs4845459	cg21718113	0.13	12.74	7.67e-34
rs888676	cg06419300	-0.06	-12.74	7.67e-34
rs57984014	cg22801433	0.03	12.74	7.67e-34
rs1985881	cg23533927	-0.05	-12.74	7.68e-34
rs7292228	cg11077631	-0.05	-12.74	7.68e-34
rs17003337	cg08908264	-0.04	-12.74	7.68e-34
rs67325389	cg08908264	-0.04	-12.74	7.68e-34
rs4959997	cg15057046	-0.04	-12.74	7.69e-34
rs37065	cg17107388	0.11	12.74	7.7e-34
rs7079756	cg16342193	-0.04	-12.74	7.7e-34
rs7209116	cg09917729	-0.02	-12.74	7.71e-34
rs2394658	cg03449857	0.14	12.74	7.71e-34
rs2894113	cg03449857	0.14	12.74	7.71e-34
rs3116810	cg03449857	0.14	12.74	7.71e-34
rs3116809	cg03449857	0.14	12.74	7.71e-34
rs1367950	cg22166084	0.04	12.74	7.71e-34
rs12198868	cg22141696	-0.05	-12.74	7.73e-34
rs4889867	cg04662369	0.06	12.73	7.74e-34
rs79017730	cg02932314	0.04	12.73	7.75e-34
rs7895139	cg00169964	0.07	12.73	7.76e-34
rs61657011	cg09176441	-0.05	-12.73	7.77e-34
rs1737055	cg13266242	0.07	12.73	7.79e-34
rs1737043	cg13266242	0.07	12.73	7.79e-34
rs35634557	cg08789978	0.05	12.73	7.8e-34
rs8192890	cg27021512	-0.03	-12.73	7.8e-34
rs4821099	cg00271766	-0.07	-12.73	7.82e-34
rs3788505	cg00271766	-0.07	-12.73	7.82e-34
rs5754259	cg00271766	-0.07	-12.73	7.82e-34
rs2504097	cg10871120	-0.09	-12.73	7.83e-34
rs62272675	cg08524389	-0.02	-12.73	7.84e-34
rs2798164	cg12755616	-0.06	-12.73	7.86e-34
rs4752708	cg25933176	-0.03	-12.73	7.86e-34
rs386155	cg08641963	-0.05	-12.73	7.87e-34
rs67169917	cg03959186	-0.05	-12.73	7.88e-34
rs3130261	cg10376053	-0.04	-12.73	7.88e-34
rs7221450	cg14823865	0.04	12.73	7.89e-34
rs5757515	cg14837215	0.06	12.73	7.89e-34
rs35884973	cg14837215	0.06	12.73	7.89e-34
rs62228320	cg14837215	0.06	12.73	7.89e-34
rs6001483	cg14837215	0.06	12.73	7.89e-34
rs2899314	cg14837215	0.06	12.73	7.89e-34
rs4293644	cg14837215	0.06	12.73	7.89e-34
rs4258897	cg14837215	0.06	12.73	7.89e-34
rs5757522	cg14837215	0.06	12.73	7.89e-34
rs5757523	cg14837215	0.06	12.73	7.89e-34
rs12484357	cg14837215	0.06	12.73	7.89e-34
rs5757524	cg14837215	0.06	12.73	7.89e-34
rs5750768	cg14837215	0.06	12.73	7.89e-34
rs5757525	cg14837215	0.06	12.73	7.89e-34
rs5757527	cg14837215	0.06	12.73	7.89e-34
rs5757528	cg14837215	0.06	12.73	7.89e-34
rs5757530	cg14837215	0.06	12.73	7.89e-34
rs5750770	cg14837215	0.06	12.73	7.89e-34
rs5757531	cg14837215	0.06	12.73	7.89e-34
rs11150803	cg21028142	-0.07	-12.73	7.9e-34
rs1041981	cg14437551	-0.03	-12.73	7.9e-34
rs6795099	cg11615669	0.05	12.73	7.9e-34
rs1780599	cg11799650	-0.04	-12.73	7.91e-34
rs1752015	cg11799650	-0.04	-12.73	7.91e-34
rs1780600	cg11799650	-0.04	-12.73	7.91e-34
rs1752014	cg11799650	-0.04	-12.73	7.91e-34
rs1780602	cg11799650	-0.04	-12.73	7.91e-34
rs1752012	cg11799650	-0.04	-12.73	7.91e-34
rs2489670	cg11799650	-0.04	-12.73	7.91e-34
rs2479076	cg11799650	-0.04	-12.73	7.91e-34
rs2489671	cg11799650	-0.04	-12.73	7.91e-34
rs1752010	cg11799650	-0.04	-12.73	7.91e-34
rs1780603	cg11799650	-0.04	-12.73	7.91e-34
rs1752009	cg11799650	-0.04	-12.73	7.91e-34
rs1752008	cg11799650	-0.04	-12.73	7.91e-34
rs1780604	cg11799650	-0.04	-12.73	7.91e-34
rs1752007	cg11799650	-0.04	-12.73	7.91e-34
rs1752006	cg11799650	-0.04	-12.73	7.91e-34
rs1752005	cg11799650	-0.04	-12.73	7.91e-34
rs1752004	cg11799650	-0.04	-12.73	7.91e-34
rs1780606	cg11799650	-0.04	-12.73	7.91e-34
rs1780609	cg11799650	-0.04	-12.73	7.91e-34
rs1752001	cg11799650	-0.04	-12.73	7.91e-34
rs3811480	cg11825002	-0.04	-12.73	7.91e-34
rs593610	cg16810495	0.05	12.73	7.91e-34
rs9878324	cg12003804	0.05	12.73	7.92e-34
rs2158528	cg10417934	-0.04	-12.73	7.92e-34
rs2696034	cg00769632	0.09	12.73	7.93e-34
rs67590667	cg04286455	0.09	12.73	7.95e-34
rs58118835	cg04286455	0.09	12.73	7.95e-34
rs62362631	cg04286455	0.09	12.73	7.95e-34
rs425020	cg04954726	-0.07	-12.73	7.96e-34
rs1212984	cg04954726	-0.07	-12.73	7.96e-34
rs377780	cg04954726	-0.07	-12.73	7.96e-34
rs138305038	cg04954726	-0.07	-12.73	7.96e-34
rs242262	cg04954726	-0.07	-12.73	7.96e-34
rs8065598	cg00523683	0.08	12.73	7.98e-34
rs9898952	cg00523683	0.08	12.73	7.98e-34
rs284569	cg15953550	-0.08	-12.73	7.99e-34
rs62430771	cg00475322	-0.06	-12.73	7.99e-34
rs8027927	cg16711522	-0.05	-12.73	7.99e-34
rs2453986	cg16711522	-0.05	-12.73	7.99e-34
rs949384	cg12689128	-0.03	-12.73	8.01e-34
rs6720189	cg25535666	-0.08	-12.73	8.01e-34
rs11590785	cg10708189	-0.13	-12.73	8.01e-34
rs130342	cg02935298	-0.05	-12.73	8.01e-34
rs12105962	cg21460047	0.13	12.73	8.04e-34
rs2735022	cg16885113	-0.13	-12.73	8.06e-34
rs3779789	cg23172400	-0.04	-12.73	8.06e-34
rs842065	cg06961147	0.05	12.73	8.06e-34
rs438456	cg04362419	0.09	12.73	8.06e-34
rs9822714	cg04362419	0.09	12.73	8.06e-34
rs12985989	cg24818159	-0.07	-12.73	8.07e-34
rs2544579	cg04557968	0.03	12.73	8.08e-34
rs12500279	cg02500748	0.13	12.73	8.08e-34
rs11893121	cg02535458	0.03	12.73	8.09e-34
rs56290312	cg02535458	0.03	12.73	8.09e-34
rs16976950	cg15026715	-0.03	-12.73	8.09e-34
rs3827362	cg22282916	-0.04	-12.73	8.1e-34
rs2294624	cg10698762	-0.07	-12.73	8.1e-34
rs7297411	cg11224582	0.09	12.73	8.11e-34
rs3731938	cg18145105	0.04	12.73	8.12e-34
rs725956	cg17849591	0.05	12.73	8.12e-34
rs427236	cg03449857	0.14	12.73	8.12e-34
rs3094736	cg03449857	0.14	12.73	8.12e-34
rs3116808	cg03449857	0.14	12.73	8.12e-34
rs108728	cg07980854	-0.04	-12.73	8.14e-34
rs5758989	cg05330000	0.07	12.73	8.14e-34
rs11682085	cg26440297	-0.05	-12.73	8.14e-34
rs66480369	cg23252815	-0.06	-12.73	8.15e-34
rs4977148	cg22915785	-0.09	-12.73	8.16e-34
rs9676250	cg14260304	0.05	12.73	8.17e-34
rs2061131	cg14260304	0.05	12.73	8.17e-34
rs67109264	cg16112795	0.06	12.73	8.18e-34
rs1610680	cg16885113	-0.13	-12.73	8.19e-34
rs1611160	cg16885113	-0.13	-12.73	8.19e-34
rs1632951	cg16885113	-0.13	-12.73	8.19e-34
rs1632947	cg16885113	-0.13	-12.73	8.19e-34
rs1632946	cg16885113	-0.13	-12.73	8.19e-34
rs2249863	cg16885113	-0.13	-12.73	8.19e-34
rs35674592	cg16885113	-0.13	-12.73	8.19e-34
rs1632944	cg16885113	-0.13	-12.73	8.19e-34
rs1736933	cg16885113	-0.13	-12.73	8.19e-34
rs1233333	cg16885113	-0.13	-12.73	8.19e-34
rs1630223	cg16885113	-0.13	-12.73	8.19e-34
rs1630185	cg16885113	-0.13	-12.73	8.19e-34
rs1130355	cg16885113	-0.13	-12.73	8.19e-34
rs1736923	cg16885113	-0.13	-12.73	8.19e-34
rs1632939	cg16885113	-0.13	-12.73	8.19e-34
rs1632938	cg16885113	-0.13	-12.73	8.19e-34
rs1632937	cg16885113	-0.13	-12.73	8.19e-34
rs1632934	cg16885113	-0.13	-12.73	8.19e-34
rs1632933	cg16885113	-0.13	-12.73	8.19e-34
rs1736912	cg16885113	-0.13	-12.73	8.19e-34
rs1632932	cg16885113	-0.13	-12.73	8.19e-34
rs11001534	cg14459668	0.07	12.73	8.19e-34
rs1359034	cg14459668	0.07	12.73	8.19e-34
rs7099048	cg14459668	0.07	12.73	8.19e-34
rs7093029	cg14459668	0.07	12.73	8.19e-34
rs1885826	cg14459668	0.07	12.73	8.19e-34
rs5757613	cg08971049	0.06	12.73	8.19e-34
rs7728337	cg18732731	-0.06	-12.73	8.21e-34
rs4720835	cg22801433	0.03	12.73	8.24e-34
rs4720837	cg22801433	0.03	12.73	8.24e-34
rs3805953	cg24153763	0.04	12.73	8.25e-34
rs7082085	cg13848826	-0.07	-12.73	8.25e-34
rs112368405	cg12736877	0.05	12.73	8.26e-34
rs1260327	cg21248554	0.09	12.73	8.27e-34
rs35631433	cg10621924	0.07	12.73	8.28e-34
rs7946667	cg09667753	-0.07	-12.73	8.28e-34
rs1626738	cg07131358	-0.03	-12.73	8.28e-34
rs10484401	cg23281280	0.06	12.73	8.28e-34
rs35069907	cg23281280	0.06	12.73	8.28e-34
rs6437269	cg22999099	-0.05	-12.73	8.29e-34
rs55976821	cg05406265	-0.03	-12.73	8.3e-34
rs2283431	cg01877814	0.03	12.73	8.36e-34
rs7181060	cg01877814	0.03	12.73	8.36e-34
rs35281781	cg01877814	0.03	12.73	8.36e-34
rs62022584	cg01877814	0.03	12.73	8.36e-34
rs2835557	cg11638347	0.03	12.73	8.38e-34
rs2568153	cg06012621	-0.14	-12.73	8.38e-34
rs28868299	cg24153763	0.05	12.73	8.39e-34
rs7111753	cg07997221	-0.02	-12.73	8.4e-34
rs6472499	cg15299057	-0.05	-12.73	8.41e-34
rs4822104	cg23037113	0.03	12.73	8.42e-34
rs9623555	cg23037113	0.03	12.73	8.42e-34
rs8135132	cg23037113	0.03	12.73	8.42e-34
rs6753667	cg18145105	0.04	12.73	8.43e-34
rs729335	cg21181453	-0.06	-12.73	8.43e-34
rs7543383	cg09811183	0.04	12.73	8.43e-34
rs11150604	cg15417506	-0.05	-12.73	8.45e-34
rs6773318	cg24033633	-0.09	-12.73	8.45e-34
rs2582857	cg14486782	0.1	12.73	8.46e-34
rs4809008	cg21068178	-0.1	-12.73	8.46e-34
rs4809010	cg21068178	-0.1	-12.73	8.46e-34
rs10424763	cg21068178	-0.1	-12.73	8.46e-34
rs10407541	cg21068178	-0.1	-12.73	8.46e-34
rs12792634	cg23213894	-0.08	-12.73	8.47e-34
rs79907592	cg14728969	-0.07	-12.73	8.48e-34
rs312473	cg03407747	-0.07	-12.73	8.48e-34
rs434473	cg03407747	-0.07	-12.73	8.48e-34
rs1011431	cg06360820	-0.12	-12.73	8.49e-34
rs6011540	cg05960032	-0.05	-12.73	8.49e-34
rs55872223	cg22277749	0.07	12.73	8.49e-34
rs17011799	cg22277749	0.07	12.73	8.49e-34
rs3779789	cg06542216	-0.04	-12.73	8.51e-34
rs10262034	cg05640346	-0.03	-12.73	8.51e-34
rs6511027	cg18361420	-0.02	-12.73	8.53e-34
rs7195443	cg16141165	0.06	12.73	8.55e-34
rs4077570	cg07178994	-0.09	-12.73	8.56e-34
rs9327686	cg15386132	0.03	12.73	8.58e-34
rs9327687	cg15386132	0.03	12.73	8.58e-34
rs10479078	cg15386132	0.03	12.73	8.58e-34
rs2377719	cg18621232	0.09	12.73	8.58e-34
rs9899404	cg18128536	0.05	12.73	8.58e-34
rs36116147	cg22277749	0.07	12.73	8.59e-34
rs35382200	cg18349077	0.11	12.73	8.6e-34
rs1800974	cg04665374	-0.03	-12.72	8.6e-34
rs2857982	cg05104523	-0.01	-12.72	8.62e-34
rs34640906	cg22999099	-0.05	-12.72	8.63e-34
rs8080847	cg18358098	0.06	12.72	8.64e-34
rs2284097	cg05330000	0.07	12.72	8.64e-34
rs7152580	cg20956390	-0.06	-12.72	8.65e-34
rs2288419	cg18838701	0.09	12.72	8.66e-34
rs10057861	cg15386132	0.03	12.72	8.67e-34
rs10080069	cg15386132	0.03	12.72	8.67e-34
rs55718428	cg15386132	0.03	12.72	8.67e-34
rs11997146	cg12682382	0.1	12.72	8.68e-34
rs2197529	cg01132469	-0.04	-12.72	8.69e-34
rs11190591	cg16342193	-0.04	-12.72	8.69e-34
rs3786671	cg22801149	0.06	12.72	8.71e-34
rs11881438	cg20158050	-0.04	-12.72	8.72e-34
rs7833945	cg01236304	-0.02	-12.72	8.72e-34
rs2517582	cg16958594	-0.05	-12.72	8.73e-34
rs814853	cg17111484	0.05	12.72	8.73e-34
rs10459237	cg13294447	0.17	12.72	8.74e-34
rs3129046	cg07134666	-0.24	-12.72	8.75e-34
rs4944947	cg02673002	-0.08	-12.72	8.76e-34
rs11729089	cg08777963	-0.1	-12.72	8.76e-34
rs10159021	cg11048520	-0.05	-12.72	8.77e-34
rs1563682	cg01663953	0.08	12.72	8.77e-34
rs6489575	cg22087651	0.05	12.72	8.77e-34
rs9731117	cg01485177	-0.06	-12.72	8.78e-34
rs2744731	cg14234990	-0.06	-12.72	8.79e-34
rs6460851	cg15090509	-0.04	-12.72	8.79e-34
rs2749785	cg05104523	-0.01	-12.72	8.79e-34
rs10462003	cg17788374	0.05	12.72	8.8e-34
rs4768676	cg08081727	-0.06	-12.72	8.8e-34
rs3116807	cg16885113	0.13	12.72	8.82e-34
rs9910792	cg19825371	0.04	12.72	8.82e-34
rs866907	cg01240599	-0.09	-12.72	8.84e-34
rs6067493	cg22855839	-0.04	-12.72	8.85e-34
rs9277653	cg23075555	0.05	12.72	8.85e-34
rs192309	cg20232216	0.05	12.72	8.88e-34
rs12623170	cg07881013	0.04	12.72	8.88e-34
rs9838448	cg10180092	-0.05	-12.72	8.9e-34
rs1631677	cg09837656	-0.03	-12.72	8.9e-34
rs34774505	cg22154765	-0.06	-12.72	8.91e-34
rs5758703	cg23037113	0.04	12.72	8.93e-34
rs9760540	cg07602734	0.06	12.72	8.93e-34
rs946885	cg18621232	0.09	12.72	8.93e-34
rs946884	cg18621232	0.09	12.72	8.93e-34
rs10770186	cg13699009	-0.05	-12.72	8.94e-34
rs2526872	cg15910301	0.07	12.72	8.96e-34
rs7145558	cg15910301	0.07	12.72	8.96e-34
rs2526857	cg15910301	0.07	12.72	8.96e-34
rs2526854	cg15910301	0.07	12.72	8.96e-34
rs2526851	cg15910301	0.07	12.72	8.96e-34
rs2526850	cg15910301	0.07	12.72	8.96e-34
rs2810105	cg15910301	0.07	12.72	8.96e-34
rs2810104	cg15910301	0.07	12.72	8.96e-34
rs2810099	cg15910301	0.07	12.72	8.96e-34
rs2810096	cg15910301	0.07	12.72	8.96e-34
rs3006562	cg00572560	-0.06	-12.72	8.96e-34
rs113754609	cg05217193	0.12	12.72	8.97e-34
rs4630927	cg15756415	0.05	12.72	8.97e-34
rs4571232	cg15756415	0.05	12.72	8.97e-34
rs4521205	cg15756415	0.05	12.72	8.97e-34
rs4522750	cg15756415	0.05	12.72	8.97e-34
rs4282043	cg15756415	0.05	12.72	8.97e-34
rs6435529	cg24718386	0.06	12.72	8.97e-34
rs3923805	cg11742103	0.04	12.72	8.98e-34
rs2411758	cg18128536	0.05	12.72	9e-34
rs7564397	cg04902443	0.09	12.72	9e-34
rs67013231	cg25962889	-0.11	-12.72	9e-34
rs12626189	cg25962889	-0.11	-12.72	9e-34
rs9305578	cg25962889	-0.11	-12.72	9e-34
rs2242803	cg25962889	-0.11	-12.72	9e-34
rs10470174	cg25962889	-0.11	-12.72	9e-34
rs17177187	cg08244688	-0.03	-12.72	9.01e-34
rs1859463	cg08244688	-0.03	-12.72	9.01e-34
rs10158357	cg06090806	-0.03	-12.72	9.01e-34
rs12547493	cg19034770	0.08	12.72	9.02e-34
rs6777364	cg09340198	0.06	12.72	9.02e-34
rs6565640	cg21238619	0.04	12.72	9.03e-34
rs12878721	cg20956390	-0.06	-12.72	9.03e-34
rs12620530	cg23070169	-0.18	-12.72	9.05e-34
rs2177442	cg23070169	-0.18	-12.72	9.05e-34
rs2098414	cg23758309	-0.09	-12.72	9.05e-34
rs6783102	cg25858657	-0.08	-12.72	9.07e-34
rs703968	cg06073814	0.08	12.72	9.07e-34
rs2059882	cg15448314	0.08	12.72	9.08e-34
rs2898824	cg10639368	-0.08	-12.72	9.08e-34
rs55891307	cg12143784	0.05	12.72	9.09e-34
rs12660899	cg16191552	0.09	12.72	9.09e-34
rs3890574	cg26440297	-0.05	-12.72	9.09e-34
rs4527582	cg04286455	0.09	12.72	9.1e-34
rs4682069	cg26315918	0.04	12.72	9.1e-34
rs11245689	cg02254774	0.06	12.72	9.16e-34
rs11245692	cg02254774	0.06	12.72	9.16e-34
rs62150806	cg09176441	-0.05	-12.72	9.18e-34
rs28773290	cg09176441	-0.05	-12.72	9.18e-34
rs12478058	cg09176441	-0.05	-12.72	9.18e-34
rs3213886	cg09176441	-0.05	-12.72	9.18e-34
rs6723641	cg09176441	-0.05	-12.72	9.18e-34
rs3213887	cg09176441	-0.05	-12.72	9.18e-34
rs3733755	cg24758392	-0.05	-12.72	9.18e-34
rs7905961	cg16342193	-0.04	-12.72	9.18e-34
rs10818553	cg24505117	0.03	12.72	9.19e-34
rs3750811	cg05091983	0.04	12.72	9.2e-34
rs2703120	cg10057126	0.04	12.72	9.22e-34
rs13330544	cg15448314	0.1	12.72	9.22e-34
rs13110241	cg07602734	0.06	12.72	9.23e-34
rs4242718	cg05201403	-0.06	-12.72	9.24e-34
rs4633376	cg05201403	-0.06	-12.72	9.24e-34
rs8046182	cg10459935	0.04	12.72	9.29e-34
rs4824146	cg06874822	-0.05	-12.72	9.29e-34
rs1741545	cg17511472	0.06	12.72	9.29e-34
rs9868492	cg11867616	0.03	12.72	9.3e-34
rs427236	cg07134666	0.16	12.72	9.3e-34
rs3094736	cg07134666	0.16	12.72	9.3e-34
rs3116808	cg07134666	0.16	12.72	9.3e-34
rs6940134	cg17190362	0.08	12.72	9.31e-34
rs61776649	cg00300879	0.06	12.72	9.31e-34
rs74835839	cg00300879	0.06	12.72	9.31e-34
rs4762253	cg25229172	0.02	12.72	9.33e-34
rs5754272	cg00271766	-0.07	-12.72	9.33e-34
rs2864871	cg15441434	0.05	12.72	9.34e-34
rs61877853	cg07212818	-0.07	-12.72	9.34e-34
rs4760308	cg09104660	0.02	12.72	9.36e-34
rs10876976	cg09104660	0.02	12.72	9.36e-34
rs728521	cg00278547	-0.03	-12.72	9.36e-34
rs66727747	cg00278547	-0.03	-12.72	9.36e-34
rs67508915	cg00278547	-0.03	-12.72	9.36e-34
rs11211138	cg03123370	0.01	12.72	9.39e-34
rs2274882	cg24365551	0.04	12.72	9.4e-34
rs10742831	cg03808749	-0.05	-12.72	9.42e-34
rs11006390	cg25172127	0.09	12.72	9.44e-34
rs10406794	cg03161606	0.11	12.72	9.45e-34
rs163302	cg02094681	-0.09	-12.72	9.45e-34
rs6427974	cg06916670	0.04	12.72	9.46e-34
rs11776574	cg22915785	-0.09	-12.72	9.48e-34
rs4977147	cg22915785	-0.09	-12.72	9.48e-34
rs72695024	cg22915785	-0.09	-12.72	9.48e-34
rs4880170	cg09496358	0.05	12.72	9.49e-34
rs11206817	cg11129964	-0.06	-12.72	9.5e-34
rs1471460	cg14761541	0.06	12.72	9.51e-34
rs9288157	cg26440297	-0.05	-12.72	9.51e-34
rs3112982	cg03595348	0.05	12.72	9.52e-34
rs12534458	cg03060104	0.07	12.72	9.53e-34
rs9456474	cg27338512	-0.01	-12.72	9.53e-34
rs35059014	cg27338512	-0.01	-12.72	9.53e-34
rs10949982	cg12143784	0.07	12.72	9.55e-34
rs3095284	cg17977304	0.09	12.72	9.55e-34
rs3131898	cg17977304	0.09	12.72	9.55e-34
rs3131889	cg17977304	0.09	12.72	9.55e-34
rs2858028	cg00752263	0.05	12.72	9.56e-34
rs2065577	cg15558327	0.08	12.71	9.57e-34
rs529794	cg14456004	-0.05	-12.71	9.57e-34
rs9805960	cg12388046	-0.11	-12.71	9.57e-34
rs2735589	cg17737388	0.12	12.71	9.58e-34
rs2735588	cg17737388	0.12	12.71	9.58e-34
rs9957786	cg14260304	0.05	12.71	9.6e-34
rs1020263	cg08179817	0.06	12.71	9.61e-34
rs3761192	cg17918288	-0.06	-12.71	9.61e-34
rs3761194	cg17918288	-0.06	-12.71	9.61e-34
rs1342796	cg01006277	-0.08	-12.71	9.62e-34
rs9277909	cg17833071	0.09	12.71	9.63e-34
rs721844	cg17833071	0.09	12.71	9.63e-34
rs721845	cg17833071	0.09	12.71	9.63e-34
rs9277911	cg17833071	0.09	12.71	9.63e-34
rs9277913	cg17833071	0.09	12.71	9.63e-34
rs9277914	cg17833071	0.09	12.71	9.63e-34
rs1557723	cg18361420	-0.02	-12.71	9.63e-34
rs756999	cg18361420	-0.02	-12.71	9.63e-34
rs2965190	cg18361420	-0.02	-12.71	9.63e-34
rs1543423	cg00228984	0.04	12.71	9.64e-34
rs2810097	cg15910301	0.07	12.71	9.64e-34
rs6698058	cg17776284	-0.09	-12.71	9.65e-34
rs13200047	cg16075940	-0.06	-12.71	9.66e-34
rs11032102	cg17485717	-0.08	-12.71	9.67e-34
rs6987971	cg16331565	0.05	12.71	9.68e-34
rs1737046	cg13266242	0.07	12.71	9.68e-34
rs11075673	cg03549163	-0.02	-12.71	9.7e-34
rs34776495	cg25317025	0.17	12.71	9.7e-34
rs3857508	cg10464773	0.06	12.71	9.7e-34
rs10412988	cg15046935	0.02	12.71	9.71e-34
rs4525753	cg17918288	-0.06	-12.71	9.71e-34
rs13387687	cg06353069	0.05	12.71	9.72e-34
rs113984100	cg06353069	0.05	12.71	9.72e-34
rs62069953	cg08701429	0.05	12.71	9.72e-34
rs3753753	cg23065788	-0.06	-12.71	9.73e-34
rs682836	cg22923514	0.06	12.71	9.74e-34
rs660601	cg22923514	0.06	12.71	9.74e-34
rs6460232	cg12143784	0.05	12.71	9.75e-34
rs10250754	cg16145915	0.04	12.71	9.75e-34
rs6943058	cg16145915	0.04	12.71	9.75e-34
rs472688	cg06221449	-0.05	-12.71	9.76e-34
rs138121	cg25423428	-0.03	-12.71	9.77e-34
rs916360	cg20744362	-0.08	-12.71	9.78e-34
rs9322391	cg27316956	-0.05	-12.71	9.79e-34
rs3130059	cg14437551	-0.03	-12.71	9.79e-34
rs2071594	cg14437551	-0.03	-12.71	9.79e-34
rs7082811	cg14459668	0.07	12.71	9.79e-34
rs6480793	cg14459668	0.07	12.71	9.79e-34
rs10762683	cg14459668	0.07	12.71	9.79e-34
rs10762684	cg14459668	0.07	12.71	9.79e-34
rs10762685	cg14459668	0.07	12.71	9.79e-34
rs4532399	cg20489425	-0.06	-12.71	9.81e-34
rs4523044	cg20489425	-0.06	-12.71	9.81e-34
rs17108808	cg15910301	0.07	12.71	9.81e-34
rs10783818	cg09104660	0.02	12.71	9.85e-34
rs10819170	cg15282417	0.08	12.71	9.85e-34
rs8021989	cg20956390	-0.06	-12.71	9.85e-34
rs8022450	cg20956390	-0.06	-12.71	9.85e-34
rs17564434	cg07131358	-0.03	-12.71	9.87e-34
rs17542101	cg07131358	-0.03	-12.71	9.87e-34
rs17542108	cg07131358	-0.03	-12.71	9.87e-34
rs17542114	cg07131358	-0.03	-12.71	9.87e-34
rs17564448	cg07131358	-0.03	-12.71	9.87e-34
rs17564469	cg07131358	-0.03	-12.71	9.87e-34
rs12572584	cg07131358	-0.03	-12.71	9.87e-34
rs11003125	cg17334937	-0.06	-12.71	9.87e-34
rs10888395	cg15441434	0.05	12.71	9.89e-34
rs4878597	cg05381508	0.06	12.71	9.91e-34
rs4710734	cg27625637	0.03	12.71	9.91e-34
rs2158530	cg11200139	-0.01	-12.71	9.95e-34
rs8020663	cg11200139	-0.01	-12.71	9.95e-34
rs2724013	cg07399628	0.05	12.71	9.95e-34
rs4510001	cg15308565	-0.06	-12.71	9.95e-34
rs7982132	cg19544767	0.08	12.71	9.95e-34
rs2717695	cg02017950	-0.04	-12.71	9.95e-34
rs11108669	cg23174406	-0.11	-12.71	9.98e-34
rs7431063	cg15960490	0.07	12.71	9.98e-34
rs13144052	cg08777963	-0.1	-12.71	9.99e-34
rs13140582	cg08777963	-0.1	-12.71	9.99e-34
rs72758322	cg18412092	-0.06	-12.71	1e-33
rs2031321	cg06800115	0.02	12.71	1e-33
rs12992029	cg06992662	-0.04	-12.71	1e-33
rs12997287	cg06992662	-0.04	-12.71	1e-33
rs2705884	cg00769632	0.09	12.71	1.01e-33
rs56052242	cg23991482	-0.03	-12.71	1.01e-33
rs56268515	cg23991482	-0.03	-12.71	1.01e-33
rs2679206	cg19421244	-0.04	-12.71	1.01e-33
rs2584619	cg25517633	0.04	12.71	1.01e-33
rs886623	cg03060104	0.05	12.71	1.01e-33
rs6702947	cg12820366	-0.04	-12.71	1.01e-33
rs13025651	cg18349077	0.11	12.71	1.01e-33
rs2355372	cg21420086	0.03	12.71	1.01e-33
rs7792964	cg07583744	0.06	12.71	1.01e-33
rs6657320	cg12820366	-0.04	-12.71	1.01e-33
rs34640906	cg23959977	-0.04	-12.71	1.01e-33
rs6861514	cg05902108	0.09	12.71	1.01e-33
rs7954824	cg23895963	-0.04	-12.71	1.01e-33
rs66509310	cg22902669	-0.05	-12.71	1.01e-33
rs4832637	cg11373237	-0.04	-12.71	1.01e-33
rs4832639	cg11373237	-0.04	-12.71	1.01e-33
rs12524845	cg16682276	0.03	12.71	1.02e-33
rs112122607	cg16682276	0.03	12.71	1.02e-33
rs13215983	cg16682276	0.03	12.71	1.02e-33
rs13216214	cg16682276	0.03	12.71	1.02e-33
rs4714641	cg16682276	0.03	12.71	1.02e-33
rs6940837	cg16682276	0.03	12.71	1.02e-33
rs9296404	cg16682276	0.03	12.71	1.02e-33
rs242283	cg12178807	-0.08	-12.71	1.02e-33
rs10255204	cg01436487	0.03	12.71	1.02e-33
rs946887	cg18621232	0.09	12.71	1.02e-33
rs4483801	cg14761541	-0.07	-12.71	1.02e-33
rs7770520	cg03293507	0.04	12.71	1.02e-33
rs7770546	cg03293507	0.04	12.71	1.02e-33
rs9261366	cg03293507	0.04	12.71	1.02e-33
rs9261368	cg03293507	0.04	12.71	1.02e-33
rs9261370	cg03293507	0.04	12.71	1.02e-33
rs9261371	cg03293507	0.04	12.71	1.02e-33
rs9261373	cg03293507	0.04	12.71	1.02e-33
rs9374192	cg04899746	-0.12	-12.71	1.02e-33
rs4767476	cg23895963	-0.04	-12.71	1.02e-33
rs6700824	cg21263208	-0.04	-12.71	1.02e-33
rs4925710	cg21263208	-0.04	-12.71	1.02e-33
rs4925715	cg21263208	-0.04	-12.71	1.02e-33
rs6480913	cg05119883	0.09	12.71	1.03e-33
rs35439279	cg21288861	-0.01	-12.71	1.03e-33
rs62055650	cg06683719	0.07	12.71	1.03e-33
rs11867676	cg06683719	0.07	12.71	1.03e-33
rs11867529	cg06683719	0.07	12.71	1.03e-33
rs56353584	cg23989207	-0.05	-12.71	1.03e-33
rs3013229	cg14334424	-0.02	-12.71	1.03e-33
rs7072934	cg02210151	0.1	12.71	1.03e-33
rs138704	cg16497828	0.04	12.71	1.03e-33
rs2072061	cg04666465	-0.03	-12.71	1.03e-33
rs11642395	cg04666465	-0.03	-12.71	1.03e-33
rs62498371	cg27405903	0.07	12.71	1.04e-33
rs76887142	cg18693308	0.11	12.71	1.04e-33
rs2839220	cg02270337	-0.02	-12.71	1.04e-33
rs6949105	cg01981960	0.05	12.71	1.04e-33
rs10435432	cg24798540	-0.03	-12.71	1.04e-33
rs2500418	cg14384714	0.05	12.71	1.04e-33
rs1135217	cg17063962	0.04	12.71	1.04e-33
rs2072110	cg26121931	0.1	12.71	1.04e-33
rs11684476	cg18349077	0.09	12.71	1.05e-33
rs4714638	cg09436375	0.03	12.71	1.05e-33
rs12617974	cg19590598	0.05	12.71	1.05e-33
rs3935758	cg16331565	0.05	12.71	1.05e-33
rs150184988	cg00300879	0.06	12.71	1.05e-33
rs201510008	cg07583744	0.06	12.71	1.05e-33
rs6473917	cg06042504	0.06	12.71	1.05e-33
rs1511147	cg06042504	0.06	12.71	1.05e-33
rs2666874	cg06042504	0.06	12.71	1.05e-33
rs6006669	cg00723424	0.05	12.71	1.05e-33
rs6006670	cg00723424	0.05	12.71	1.05e-33
rs13361314	cg15386132	0.03	12.71	1.05e-33
rs77022070	cg15386132	0.03	12.71	1.05e-33
rs13361812	cg15386132	0.03	12.71	1.05e-33
rs76166407	cg17894854	-0.11	-12.71	1.06e-33
rs12452876	cg21255657	0.03	12.71	1.06e-33
rs8081444	cg00523683	0.08	12.71	1.06e-33
rs2992635	cg02281400	-0.1	-12.71	1.06e-33
rs3112225	cg03595348	0.05	12.71	1.06e-33
rs4954640	cg07738651	-0.05	-12.71	1.06e-33
rs12736630	cg09107224	0.08	12.71	1.06e-33
rs1264709	cg15411272	0.2	12.7	1.06e-33
rs7274285	cg22855839	-0.05	-12.7	1.07e-33
rs10171053	cg02535458	0.03	12.7	1.07e-33
rs4917275	cg12722337	-0.03	-12.7	1.07e-33
rs57508757	cg18693308	0.11	12.7	1.07e-33
rs61582017	cg18693308	0.11	12.7	1.07e-33
rs17504460	cg18131582	-0.07	-12.7	1.07e-33
rs28495019	cg27485842	-0.04	-12.7	1.07e-33
rs9903294	cg01881664	-0.03	-12.7	1.07e-33
rs7210742	cg09917729	-0.02	-12.7	1.07e-33
rs1838066	cg17334937	-0.06	-12.7	1.07e-33
rs12682094	cg21856807	0.06	12.7	1.07e-33
rs2033932	cg15895213	-0.05	-12.7	1.07e-33
rs1815950	cg10694914	-0.06	-12.7	1.07e-33
rs4776376	cg14761541	0.06	12.7	1.07e-33
rs1026731	cg14761541	0.06	12.7	1.07e-33
rs1026733	cg14761541	0.06	12.7	1.07e-33
rs4776974	cg14761541	0.06	12.7	1.07e-33
rs7783400	cg04210130	0.04	12.7	1.08e-33
rs3773758	cg26795644	-0.03	-12.7	1.08e-33
rs2909333	cg26747273	-0.03	-12.7	1.08e-33
rs175708	cg09415825	-0.05	-12.7	1.08e-33
rs175710	cg09415825	-0.05	-12.7	1.08e-33
rs41300435	cg15270235	0.08	12.7	1.08e-33
rs11684476	cg26844603	0.11	12.7	1.08e-33
rs10081596	cg16049864	0.03	12.7	1.09e-33
rs10086284	cg16049864	0.03	12.7	1.09e-33
rs10133704	cg16826124	0.05	12.7	1.09e-33
rs2332537	cg16826124	0.05	12.7	1.09e-33
rs8117680	cg08275271	0.05	12.7	1.09e-33
rs1292123	cg04899746	-0.12	-12.7	1.09e-33
rs1292121	cg04899746	-0.12	-12.7	1.09e-33
rs1292120	cg04899746	-0.12	-12.7	1.09e-33
rs72990638	cg21934504	-0.03	-12.7	1.09e-33
rs12448379	cg15026715	-0.03	-12.7	1.09e-33
rs6600152	cg16336651	-0.06	-12.7	1.09e-33
rs10097915	cg14433904	0.07	12.7	1.09e-33
rs1434480	cg09084510	0.07	12.7	1.09e-33
rs4785719	cg05040338	-0.03	-12.7	1.09e-33
rs10783370	cg04531030	-0.1	-12.7	1.1e-33
rs34555292	cg04531030	-0.1	-12.7	1.1e-33
rs4768892	cg04531030	-0.1	-12.7	1.1e-33
rs35303975	cg06418238	0.07	12.7	1.1e-33
rs2217093	cg01726295	0.05	12.7	1.1e-33
rs13088531	cg11046673	-0.06	-12.7	1.1e-33
rs3795777	cg06090806	-0.03	-12.7	1.1e-33
rs13478	cg00769632	0.09	12.7	1.1e-33
rs1401385	cg12808797	0.11	12.7	1.1e-33
rs7299088	cg26089541	-0.03	-12.7	1.1e-33
rs7299089	cg26089541	-0.03	-12.7	1.1e-33
rs10876378	cg26089541	-0.03	-12.7	1.1e-33
rs10096078	cg03706086	0.05	12.7	1.1e-33
rs2150230	cg20093123	0.1	12.7	1.1e-33
rs4235831	cg04954726	-0.07	-12.7	1.1e-33
rs1080595	cg04954726	-0.07	-12.7	1.1e-33
rs4381754	cg26440297	-0.05	-12.7	1.1e-33
rs13422246	cg26440297	-0.05	-12.7	1.1e-33
rs6710531	cg26440297	-0.05	-12.7	1.1e-33
rs6725860	cg26440297	-0.05	-12.7	1.1e-33
rs10170220	cg26440297	-0.05	-12.7	1.1e-33
rs886621	cg03060104	0.05	12.7	1.1e-33
rs11067394	cg10504392	0.09	12.7	1.1e-33
rs9835977	cg27398495	0.04	12.7	1.11e-33
rs306763	cg08151264	0.02	12.7	1.11e-33
rs58807018	cg25743268	-0.06	-12.7	1.11e-33
rs2542150	cg09945482	-0.08	-12.7	1.11e-33
rs2542151	cg09945482	-0.08	-12.7	1.11e-33
rs10985236	cg24505117	0.04	12.7	1.11e-33
rs10120537	cg26938497	0.03	12.7	1.11e-33
rs12693589	cg06524124	0.08	12.7	1.11e-33
rs6792369	cg27294008	0.02	12.7	1.11e-33
rs12945348	cg22325292	-0.13	-12.7	1.11e-33
rs1626802	cg07131358	-0.03	-12.7	1.11e-33
rs11623722	cg16826124	0.05	12.7	1.11e-33
rs11623724	cg16826124	0.05	12.7	1.11e-33
rs10139633	cg16826124	0.05	12.7	1.11e-33
rs10139738	cg16826124	0.05	12.7	1.11e-33
rs62484176	cg07004744	-0.08	-12.7	1.11e-33
rs6032076	cg17918288	-0.06	-12.7	1.12e-33
rs10103957	cg20583945	0.11	12.7	1.12e-33
rs11757374	cg03975200	0.11	12.7	1.12e-33
rs4275789	cg20956390	-0.06	-12.7	1.12e-33
rs2394658	cg07134666	0.16	12.7	1.12e-33
rs2894113	cg07134666	0.16	12.7	1.12e-33
rs3116810	cg07134666	0.16	12.7	1.12e-33
rs3116809	cg07134666	0.16	12.7	1.12e-33
rs75916345	cg02404861	0.06	12.7	1.12e-33
rs10927736	cg13878066	-0.02	-12.7	1.12e-33
rs8177256	cg16414030	-0.08	-12.7	1.12e-33
rs8177261	cg16414030	-0.08	-12.7	1.12e-33
rs8177262	cg16414030	-0.08	-12.7	1.12e-33
rs940968	cg16711522	-0.05	-12.7	1.12e-33
rs2257152	cg16711522	-0.05	-12.7	1.12e-33
rs1724595	cg16711522	-0.05	-12.7	1.12e-33
rs9888199	cg12443992	-0.1	-12.7	1.13e-33
rs10139344	cg20956390	-0.06	-12.7	1.13e-33
rs115278608	cg06353069	0.05	12.7	1.13e-33
rs116630915	cg06353069	0.05	12.7	1.13e-33
rs2585139	cg15790133	0.04	12.7	1.13e-33
rs6128298	cg15558327	0.08	12.7	1.13e-33
rs4954400	cg05194412	-0.05	-12.7	1.13e-33
rs2319346	cg06355422	0.04	12.7	1.13e-33
rs203888	cg23161317	0.01	12.7	1.13e-33
rs203889	cg23161317	0.01	12.7	1.13e-33
rs203890	cg23161317	0.01	12.7	1.13e-33
rs66529373	cg23161317	0.01	12.7	1.13e-33
rs12174026	cg23161317	0.01	12.7	1.13e-33
rs9393881	cg23161317	0.01	12.7	1.13e-33
rs9357060	cg23161317	0.01	12.7	1.13e-33
rs9380045	cg23161317	0.01	12.7	1.13e-33
rs9348789	cg23161317	0.01	12.7	1.13e-33
rs9468274	cg23161317	0.01	12.7	1.13e-33
rs9468275	cg23161317	0.01	12.7	1.13e-33
rs9468276	cg23161317	0.01	12.7	1.13e-33
rs9468277	cg23161317	0.01	12.7	1.13e-33
rs9468278	cg23161317	0.01	12.7	1.13e-33
rs13218430	cg23161317	0.01	12.7	1.13e-33
rs9380046	cg23161317	0.01	12.7	1.13e-33
rs9749167	cg13131483	0.03	12.7	1.13e-33
rs175704	cg09415825	-0.05	-12.7	1.13e-33
rs2294508	cg12825287	0.03	12.7	1.13e-33
rs3817871	cg12825287	0.03	12.7	1.13e-33
rs10888814	cg12825287	0.03	12.7	1.13e-33
rs11206236	cg12825287	0.03	12.7	1.13e-33
rs2272929	cg12825287	0.03	12.7	1.13e-33
rs2272931	cg12825287	0.03	12.7	1.13e-33
rs6702765	cg12825287	0.03	12.7	1.13e-33
rs6702862	cg12825287	0.03	12.7	1.13e-33
rs6656722	cg12825287	0.03	12.7	1.13e-33
rs6694562	cg12825287	0.03	12.7	1.13e-33
rs10749694	cg12825287	0.03	12.7	1.13e-33
rs6701185	cg12825287	0.03	12.7	1.13e-33
rs12071914	cg12825287	0.03	12.7	1.13e-33
rs12076615	cg12825287	0.03	12.7	1.13e-33
rs1805664	cg18644252	-0.09	-12.7	1.13e-33
rs10459290	cg19980929	0.04	12.7	1.14e-33
rs4931356	cg05074804	-0.04	-12.7	1.14e-33
rs111858629	cg05488778	-0.07	-12.7	1.14e-33
rs8622	cg25680379	0.05	12.7	1.14e-33
rs11922957	cg19649707	0.05	12.7	1.14e-33
rs11922959	cg19649707	0.05	12.7	1.14e-33
rs68166680	cg19649707	0.05	12.7	1.14e-33
rs35964281	cg11958128	0.03	12.7	1.14e-33
rs2072266	cg24365117	0.03	12.7	1.14e-33
rs34839354	cg02932314	0.04	12.7	1.15e-33
rs6565497	cg09917729	-0.02	-12.7	1.15e-33
rs61907677	cg07942997	0.04	12.7	1.15e-33
rs6733424	cg06353069	0.05	12.7	1.15e-33
rs10445376	cg05266212	0.03	12.7	1.15e-33
rs4974548	cg12012426	0.33	12.7	1.15e-33
rs1736938	cg16885113	-0.13	-12.7	1.15e-33
rs1736936	cg16885113	-0.13	-12.7	1.15e-33
rs12973203	cg13131483	0.03	12.7	1.15e-33
rs34692125	cg13131483	0.03	12.7	1.15e-33
rs67854708	cg13131483	0.03	12.7	1.15e-33
rs7250457	cg13131483	0.03	12.7	1.15e-33
rs7250470	cg13131483	0.03	12.7	1.15e-33
rs7250663	cg13131483	0.03	12.7	1.15e-33
rs7254018	cg13131483	0.03	12.7	1.15e-33
rs7255081	cg13131483	0.03	12.7	1.15e-33
rs76502537	cg10200298	-0.07	-12.7	1.15e-33
rs3735656	cg00411097	0.03	12.7	1.15e-33
rs10747778	cg09104660	0.02	12.7	1.15e-33
rs11126079	cg10835286	-0.07	-12.7	1.15e-33
rs62192999	cg22999099	-0.05	-12.7	1.15e-33
rs4878525	cg27012316	-0.09	-12.7	1.15e-33
rs6794882	cg19649707	0.05	12.7	1.16e-33
rs4403845	cg23174406	-0.11	-12.7	1.16e-33
rs3182911	cg01881664	-0.03	-12.7	1.16e-33
rs12947291	cg01881664	-0.03	-12.7	1.16e-33
rs7618924	cg19649707	0.05	12.7	1.16e-33
rs76858932	cg02254774	0.06	12.7	1.17e-33
rs10836011	cg17485717	-0.08	-12.7	1.17e-33
rs6710314	cg26094651	-0.13	-12.7	1.17e-33
rs2744999	cg08486986	-0.08	-12.7	1.17e-33
rs9471976	cg16682276	0.03	12.7	1.17e-33
rs4469287	cg16682276	0.03	12.7	1.17e-33
rs29797	cg04557968	0.03	12.7	1.17e-33
rs4854762	cg03760072	-0.08	-12.7	1.17e-33
rs139068486	cg23851026	0.06	12.7	1.18e-33
rs12444637	cg02562761	0.03	12.7	1.18e-33
rs139915892	cg05409540	-0.08	-12.7	1.18e-33
rs4820010	cg07074042	-0.02	-12.69	1.18e-33
rs2283868	cg07074042	-0.02	-12.69	1.18e-33
rs12613449	cg12366772	0.04	12.69	1.18e-33
rs12283508	cg15839043	-0.07	-12.69	1.18e-33
rs6865252	cg20489425	-0.06	-12.69	1.18e-33
rs6877360	cg20489425	-0.06	-12.69	1.18e-33
rs6033070	cg04651370	0.04	12.69	1.18e-33
rs2957122	cg13298116	0.06	12.69	1.18e-33
rs1020262	cg08179817	0.06	12.69	1.18e-33
rs111924540	cg10988324	-0.02	-12.69	1.19e-33
rs3741232	cg15662902	0.04	12.69	1.19e-33
rs10172281	cg17915676	-0.04	-12.69	1.19e-33
rs79154857	cg26398848	0.07	12.69	1.19e-33
rs12524249	cg15226275	0.04	12.69	1.19e-33
rs10872142	cg15226275	0.04	12.69	1.19e-33
rs13210143	cg15226275	0.04	12.69	1.19e-33
rs12524845	cg09436375	0.03	12.69	1.19e-33
rs112122607	cg09436375	0.03	12.69	1.19e-33
rs13215983	cg09436375	0.03	12.69	1.19e-33
rs13216214	cg09436375	0.03	12.69	1.19e-33
rs4714641	cg09436375	0.03	12.69	1.19e-33
rs6940837	cg09436375	0.03	12.69	1.19e-33
rs9296404	cg09436375	0.03	12.69	1.19e-33
rs7911991	cg03641066	0.06	12.69	1.19e-33
rs3739506	cg21213111	0.01	12.69	1.19e-33
rs2315078	cg21213111	0.01	12.69	1.19e-33
rs1253116	cg21493768	-0.06	-12.69	1.19e-33
rs1253117	cg21493768	-0.06	-12.69	1.19e-33
rs2803495	cg06363485	0.1	12.69	1.19e-33
rs12663882	cg16191552	0.09	12.69	1.19e-33
rs67313027	cg16191552	0.09	12.69	1.19e-33
rs73523091	cg14306058	-0.07	-12.69	1.19e-33
rs2811963	cg19827787	-0.06	-12.69	1.2e-33
rs7212749	cg14823865	0.04	12.69	1.2e-33
rs6064635	cg15558327	0.08	12.69	1.2e-33
rs370609353	cg13741927	0.04	12.69	1.2e-33
rs138408105	cg13741927	0.04	12.69	1.2e-33
rs3087886	cg13741927	0.04	12.69	1.2e-33
rs2352210	cg05074804	-0.04	-12.69	1.2e-33
rs4143103	cg05074804	-0.04	-12.69	1.2e-33
rs6487926	cg05074804	-0.04	-12.69	1.2e-33
rs10771754	cg05074804	-0.04	-12.69	1.2e-33
rs8067511	cg03672054	-0.04	-12.69	1.2e-33
rs4469949	cg22036538	0.07	12.69	1.2e-33
rs4902915	cg16826124	0.05	12.69	1.21e-33
rs67343126	cg07703358	0.02	12.69	1.21e-33
rs28479712	cg00868766	0.05	12.69	1.21e-33
rs7697018	cg27339282	-0.05	-12.69	1.21e-33
rs10933515	cg02535458	0.03	12.69	1.21e-33
rs10933516	cg02535458	0.03	12.69	1.21e-33
rs5744738	cg09805252	0.04	12.69	1.21e-33
rs6011830	cg13023638	0.07	12.69	1.21e-33
rs2422438	cg27131142	0.05	12.69	1.22e-33
rs1061064	cg00335892	0.05	12.69	1.22e-33
rs6735193	cg00532797	-0.05	-12.69	1.22e-33
rs522259	cg08859206	0.01	12.69	1.22e-33
rs6457978	cg16773067	0.1	12.69	1.22e-33
rs1636256	cg00095626	-0.03	-12.69	1.22e-33
rs12826294	cg22087651	0.05	12.69	1.22e-33
rs7709738	cg12934281	0.06	12.69	1.22e-33
rs2709848	cg07650831	-0.04	-12.69	1.22e-33
rs7756996	cg05283184	-0.11	-12.69	1.22e-33
rs11096906	cg11070987	-0.07	-12.69	1.22e-33
rs12512388	cg11070987	-0.07	-12.69	1.22e-33
rs1816190	cg01726295	0.05	12.69	1.23e-33
rs6565502	cg18425700	-0.02	-12.69	1.23e-33
rs9952991	cg09945482	-0.08	-12.69	1.23e-33
rs686390	cg00242965	0.15	12.69	1.23e-33
rs28386778	cg25517633	0.05	12.69	1.23e-33
rs12524822	cg07185983	-0.09	-12.69	1.23e-33
rs35674917	cg10574376	-0.06	-12.69	1.23e-33
rs17706864	cg14205632	-0.05	-12.69	1.23e-33
rs112856048	cg15270235	0.08	12.69	1.24e-33
rs4927866	cg15270235	0.08	12.69	1.24e-33
rs2620807	cg25246084	0.04	12.69	1.24e-33
rs444189	cg12463578	-0.06	-12.69	1.24e-33
rs7867618	cg02041856	-0.06	-12.69	1.24e-33
rs12904370	cg21557108	0.06	12.69	1.24e-33
rs3857485	cg04954726	-0.07	-12.69	1.24e-33
rs2146437	cg19544767	0.08	12.69	1.25e-33
rs7092961	cg24069444	-0.06	-12.69	1.25e-33
rs6489574	cg22087651	0.05	12.69	1.25e-33
rs10791204	cg19551248	-0.06	-12.69	1.25e-33
rs9666546	cg19551248	-0.06	-12.69	1.25e-33
rs9458	cg06242242	0.1	12.69	1.25e-33
rs71425219	cg00430559	-0.04	-12.69	1.25e-33
rs10263309	cg17063962	0.04	12.69	1.25e-33
rs6969981	cg17063962	0.04	12.69	1.25e-33
rs1917937	cg11113469	0.06	12.69	1.25e-33
rs7120029	cg07730685	0.04	12.69	1.26e-33
rs4789380	cg08563851	0.07	12.69	1.26e-33
rs136	cg14762436	-0.13	-12.69	1.26e-33
rs9293626	cg18766033	0.03	12.69	1.26e-33
rs12159321	cg05217193	0.09	12.69	1.26e-33
rs7511085	cg05217193	0.09	12.69	1.26e-33
rs1886377	cg13967908	0.07	12.69	1.26e-33
rs2409871	cg11638347	0.03	12.69	1.26e-33
rs34454	cg23758309	0.07	12.69	1.26e-33
rs1445932	cg23527945	-0.06	-12.69	1.27e-33
rs8111069	cg10872931	0.04	12.69	1.27e-33
rs7148384	cg07162820	0.05	12.69	1.27e-33
rs11259644	cg13848826	-0.08	-12.69	1.27e-33
rs12239200	cg09107224	0.08	12.69	1.27e-33
rs11166182	cg12986379	0.06	12.69	1.27e-33
rs9426536	cg21908039	-0.05	-12.69	1.27e-33
rs8022794	cg20956390	-0.06	-12.69	1.27e-33
rs4558342	cg20956390	-0.06	-12.69	1.27e-33
rs10149178	cg20956390	-0.06	-12.69	1.27e-33
rs11623015	cg20956390	-0.06	-12.69	1.27e-33
rs10135432	cg20956390	-0.06	-12.69	1.27e-33
rs13313386	cg20956390	-0.06	-12.69	1.27e-33
rs60362883	cg10608948	0.03	12.69	1.27e-33
rs35989582	cg04852348	0.05	12.69	1.28e-33
rs4684901	cg04623471	0.04	12.69	1.28e-33
rs9978857	cg15465242	-0.06	-12.69	1.28e-33
rs1593305	cg25903144	-0.12	-12.69	1.28e-33
rs9277956	cg02609733	-0.06	-12.69	1.28e-33
rs2665850	cg25517633	0.05	12.69	1.28e-33
rs2723098	cg13083502	-0.09	-12.69	1.29e-33
rs11855988	cg16619994	-0.07	-12.69	1.29e-33
rs6076339	cg11793257	-0.04	-12.69	1.29e-33
rs10468979	cg14773207	-0.08	-12.69	1.29e-33
rs34670212	cg15865892	-0.04	-12.69	1.29e-33
rs454516	cg15270235	0.08	12.69	1.3e-33
rs2376491	cg15790133	0.04	12.69	1.3e-33
rs11699834	cg02973993	-0.03	-12.69	1.3e-33
rs598324	cg14456004	-0.05	-12.69	1.3e-33
rs55749051	cg08701429	0.05	12.69	1.3e-33
rs6941415	cg01879420	0.12	12.69	1.3e-33
rs1350429	cg03842440	-0.07	-12.69	1.3e-33
rs9972436	cg14761541	0.06	12.69	1.3e-33
rs1871307	cg14761541	0.06	12.69	1.3e-33
rs1026734	cg14761541	0.06	12.69	1.3e-33
rs1026735	cg14761541	0.06	12.69	1.3e-33
rs1026736	cg14761541	0.06	12.69	1.3e-33
rs4776975	cg14761541	0.06	12.69	1.3e-33
rs7168156	cg14761541	0.06	12.69	1.3e-33
rs4776377	cg14761541	0.06	12.69	1.3e-33
rs8037262	cg14761541	0.06	12.69	1.3e-33
rs11006390	cg23272287	0.13	12.69	1.3e-33
rs4891244	cg00264873	0.05	12.69	1.3e-33
rs4898785	cg27636669	0.07	12.69	1.31e-33
rs10190822	cg25230743	0.07	12.69	1.31e-33
rs10989218	cg07180656	0.05	12.69	1.31e-33
rs404354	cg06042504	0.06	12.69	1.31e-33
rs454064	cg06042504	0.06	12.69	1.31e-33
rs7948915	cg23743573	0.05	12.69	1.31e-33
rs12239637	cg09107224	0.08	12.69	1.31e-33
rs60690235	cg23848974	0.08	12.69	1.31e-33
rs1376028	cg13668339	0.05	12.68	1.31e-33
rs1344601	cg12866623	-0.06	-12.68	1.31e-33
rs1995136	cg12003804	0.05	12.68	1.32e-33
rs2854210	cg06873352	-0.09	-12.68	1.32e-33
rs28518786	cg27469660	0.09	12.68	1.32e-33
rs1076900	cg00752263	0.05	12.68	1.32e-33
rs4346000	cg09667753	-0.07	-12.68	1.32e-33
rs3129057	cg03449857	0.13	12.68	1.32e-33
rs1853699	cg11344164	-0.04	-12.68	1.32e-33
rs11595257	cg11344164	-0.04	-12.68	1.32e-33
rs2862947	cg11344164	-0.04	-12.68	1.32e-33
rs2862948	cg11344164	-0.04	-12.68	1.32e-33
rs12773244	cg11344164	-0.04	-12.68	1.32e-33
rs12780510	cg11344164	-0.04	-12.68	1.32e-33
rs12780514	cg11344164	-0.04	-12.68	1.32e-33
rs9347769	cg16888590	-0.03	-12.68	1.32e-33
rs12896753	cg21493768	-0.06	-12.68	1.32e-33
rs261427	cg14456004	-0.05	-12.68	1.33e-33
rs7250189	cg16857134	0.03	12.68	1.33e-33
rs7914025	cg23027329	-0.07	-12.68	1.33e-33
rs5753482	cg24989447	0.07	12.68	1.33e-33
rs11901947	cg18085242	0.06	12.68	1.33e-33
rs6079674	cg05610000	-0.07	-12.68	1.33e-33
rs8138932	cg00223043	-0.04	-12.68	1.33e-33
rs13336753	cg10459935	0.04	12.68	1.33e-33
rs919730	cg05141017	-0.05	-12.68	1.33e-33
rs35830849	cg12439472	-0.12	-12.68	1.34e-33
rs4687447	cg23159337	0.07	12.68	1.34e-33
rs10949983	cg12143784	0.05	12.68	1.34e-33
rs11681850	cg24027965	0.06	12.68	1.34e-33
rs4534622	cg08081727	-0.06	-12.68	1.34e-33
rs11650945	cg12472449	-0.05	-12.68	1.34e-33
rs10408794	cg24365804	0.06	12.68	1.34e-33
rs58344515	cg09413723	0.04	12.68	1.34e-33
rs171891	cg04461802	0.04	12.68	1.34e-33
rs708107	cg06090806	0.03	12.68	1.35e-33
rs1719263	cg09837656	-0.03	-12.68	1.35e-33
rs2810103	cg15910301	0.07	12.68	1.35e-33
rs2848635	cg24343310	-0.03	-12.68	1.35e-33
rs111540683	cg25740883	-0.05	-12.68	1.35e-33
rs4484581	cg00475322	-0.06	-12.68	1.36e-33
rs2304836	cg21238619	0.04	12.68	1.36e-33
rs2504805	cg10871120	-0.11	-12.68	1.36e-33
rs664229	cg11245990	0.06	12.68	1.36e-33
rs2246900	cg01877814	0.03	12.68	1.36e-33
rs12714154	cg12808797	0.11	12.68	1.36e-33
rs1656363	cg10491563	0.06	12.68	1.36e-33
rs62523994	cg04255391	-0.07	-12.68	1.36e-33
rs1060491	cg05960032	-0.04	-12.68	1.36e-33
rs28867508	cg11036485	-0.08	-12.68	1.37e-33
rs57653638	cg00300879	0.06	12.68	1.37e-33
rs1708623	cg01881664	-0.03	-12.68	1.37e-33
rs147230348	cg22654157	0.04	12.68	1.37e-33
rs2729353	cg24343310	-0.03	-12.68	1.37e-33
rs3843751	cg16900796	-0.04	-12.68	1.37e-33
rs1979376	cg12371216	-0.05	-12.68	1.37e-33
rs71579889	cg19395706	0.04	12.68	1.37e-33
rs840461	cg21215899	0.04	12.68	1.37e-33
rs11153168	cg16075940	-0.06	-12.68	1.37e-33
rs2838353	cg01579765	0.06	12.68	1.38e-33
rs10831733	cg12500951	-0.06	-12.68	1.38e-33
rs9468271	cg23161317	0.01	12.68	1.38e-33
rs460312	cg03926815	-0.03	-12.68	1.38e-33
rs59891196	cg23848974	0.08	12.68	1.38e-33
rs67895041	cg23848974	0.08	12.68	1.38e-33
rs923723	cg23848974	0.08	12.68	1.38e-33
rs4781274	cg11322254	0.07	12.68	1.38e-33
rs3743986	cg05040338	-0.03	-12.68	1.38e-33
rs10139748	cg16826124	0.05	12.68	1.39e-33
rs3095267	cg07134666	-0.24	-12.68	1.39e-33
rs2013555	cg09837656	-0.03	-12.68	1.39e-33
rs7314672	cg23174406	-0.11	-12.68	1.39e-33
rs2112405	cg23128634	-0.05	-12.68	1.4e-33
rs1684052	cg09837656	-0.03	-12.68	1.4e-33
rs12029833	cg13878066	-0.02	-12.68	1.4e-33
rs62072569	cg08701429	0.05	12.68	1.4e-33
rs7250380	cg17722888	-0.02	-12.68	1.4e-33
rs17703104	cg03603530	0.03	12.68	1.4e-33
rs11818445	cg05091983	0.04	12.68	1.4e-33
rs10406102	cg19719312	-0.06	-12.68	1.41e-33
rs1467758	cg25456379	0.03	12.68	1.41e-33
rs6946487	cg01726295	0.05	12.68	1.41e-33
rs10071274	cg02091185	-0.08	-12.68	1.41e-33
rs7712056	cg02091185	-0.08	-12.68	1.41e-33
rs12655963	cg02091185	-0.08	-12.68	1.41e-33
rs245760	cg02091185	-0.08	-12.68	1.41e-33
rs4783241	cg09415485	-0.05	-12.68	1.41e-33
rs9674559	cg06872548	-0.04	-12.68	1.41e-33
rs35755748	cg06872548	-0.04	-12.68	1.41e-33
rs7768138	cg05791862	0.05	12.68	1.41e-33
rs6032087	cg27176129	-0.05	-12.68	1.41e-33
rs75978476	cg12143784	0.07	12.68	1.41e-33
rs2844802	cg16885113	-0.19	-12.68	1.42e-33
rs401618	cg16885113	-0.19	-12.68	1.42e-33
rs2735067	cg16885113	-0.19	-12.68	1.42e-33
rs2414839	cg24657691	0.09	12.68	1.42e-33
rs10746302	cg11702299	0.09	12.68	1.42e-33
rs13068362	cg09469302	0.03	12.68	1.42e-33
rs144926231	cg24524379	0.07	12.68	1.42e-33
rs55905954	cg21529591	0.06	12.68	1.42e-33
rs56408887	cg21529591	0.06	12.68	1.42e-33
rs925151	cg12564567	0.06	12.68	1.42e-33
rs2206889	cg17918288	-0.06	-12.68	1.42e-33
rs9923354	cg14951292	-0.05	-12.68	1.43e-33
rs4346346	cg00532797	-0.05	-12.68	1.43e-33
rs4268033	cg22801433	0.03	12.68	1.43e-33
rs62406722	cg24758392	-0.05	-12.68	1.43e-33
rs10419166	cg21068178	-0.1	-12.68	1.43e-33
rs7552463	cg20680802	-0.04	-12.68	1.43e-33
rs142953961	cg12135269	0.09	12.68	1.43e-33
rs146108074	cg12135269	0.09	12.68	1.43e-33
rs12516434	cg15871215	-0.08	-12.68	1.44e-33
rs6092390	cg04763273	0.08	12.68	1.44e-33
rs6124742	cg22515913	0.06	12.68	1.44e-33
rs1842147	cg14648161	0.04	12.68	1.44e-33
rs12115792	cg14306058	-0.07	-12.68	1.44e-33
rs11245735	cg02254774	0.06	12.68	1.44e-33
rs2313661	cg02254774	0.06	12.68	1.44e-33
rs9489428	cg21191810	-0.1	-12.68	1.45e-33
rs17080302	cg21191810	-0.1	-12.68	1.45e-33
rs62156642	cg06992662	-0.04	-12.68	1.45e-33
rs6017527	cg17918288	-0.06	-12.68	1.45e-33
rs36104523	cg13298116	0.06	12.68	1.45e-33
rs2643952	cg07131358	-0.03	-12.68	1.45e-33
rs1353391	cg07131358	-0.03	-12.68	1.45e-33
rs1353390	cg07131358	-0.03	-12.68	1.45e-33
rs17564420	cg07131358	-0.03	-12.68	1.45e-33
rs17564427	cg07131358	-0.03	-12.68	1.45e-33
rs112718063	cg03808749	-0.06	-12.68	1.45e-33
rs12971120	cg26446133	-0.14	-12.68	1.45e-33
rs72956993	cg21191810	-0.1	-12.68	1.45e-33
rs4547456	cg10218876	0.07	12.68	1.46e-33
rs2835554	cg11638347	0.03	12.68	1.46e-33
rs4817840	cg11638347	0.03	12.68	1.46e-33
rs4816557	cg11638347	0.03	12.68	1.46e-33
rs2835555	cg11638347	0.03	12.68	1.46e-33
rs2835556	cg11638347	0.03	12.68	1.46e-33
rs7282108	cg11638347	0.03	12.68	1.46e-33
rs1008815	cg01561092	0.05	12.68	1.46e-33
rs10067799	cg01132469	-0.04	-12.67	1.46e-33
rs6554871	cg01132469	-0.04	-12.67	1.46e-33
rs34161055	cg23959977	-0.04	-12.67	1.46e-33
rs61776649	cg09890400	0.06	12.67	1.46e-33
rs74835839	cg09890400	0.06	12.67	1.46e-33
rs6058135	cg16331867	-0.03	-12.67	1.46e-33
rs6058137	cg16331867	-0.03	-12.67	1.46e-33
rs10152116	cg17221584	0.11	12.67	1.46e-33
rs11632579	cg17221584	0.11	12.67	1.46e-33
rs12910180	cg17221584	0.11	12.67	1.46e-33
rs11639086	cg17221584	0.11	12.67	1.46e-33
rs12915092	cg17221584	0.11	12.67	1.46e-33
rs12440103	cg17221584	0.11	12.67	1.46e-33
rs66519039	cg17221584	0.11	12.67	1.46e-33
rs4108243	cg09104660	0.02	12.67	1.46e-33
rs2956995	cg13298116	0.06	12.67	1.47e-33
rs7784066	cg00095626	-0.03	-12.67	1.47e-33
rs7598419	cg22814081	0.07	12.67	1.47e-33
rs6918059	cg15226275	0.04	12.67	1.47e-33
rs4240669	cg19675496	0.06	12.67	1.47e-33
rs12898858	cg07131601	-0.01	-12.67	1.47e-33
rs2286664	cg24579218	-0.07	-12.67	1.47e-33
rs12527806	cg05283184	-0.11	-12.67	1.48e-33
rs2527205	cg07650831	-0.04	-12.67	1.48e-33
rs2527206	cg07650831	-0.04	-12.67	1.48e-33
rs8082200	cg22653615	-0.04	-12.67	1.48e-33
rs35354978	cg07178994	-0.09	-12.67	1.48e-33
rs11085166	cg17722888	-0.02	-12.67	1.48e-33
rs4461086	cg10574376	-0.06	-12.67	1.48e-33
rs62043016	cg10574376	-0.06	-12.67	1.48e-33
rs4752560	cg23248910	-0.06	-12.67	1.48e-33
rs12439011	cg17221584	0.11	12.67	1.48e-33
rs4819133	cg07529122	0.07	12.67	1.48e-33
rs12105122	cg02535458	0.03	12.67	1.48e-33
rs7717717	cg18732731	-0.05	-12.67	1.48e-33
rs461512	cg02609733	-0.06	-12.67	1.49e-33
rs107861	cg02609733	-0.06	-12.67	1.49e-33
rs462618	cg02609733	-0.06	-12.67	1.49e-33
rs7748360	cg05791862	0.05	12.67	1.49e-33
rs5751322	cg27540604	0.06	12.67	1.49e-33
rs6930612	cg05791862	0.05	12.67	1.49e-33
rs12449550	cg00746336	-0.04	-12.67	1.49e-33
rs62070565	cg00746336	-0.04	-12.67	1.49e-33
rs2301301	cg00278547	-0.03	-12.67	1.49e-33
rs8000962	cg03651054	-0.17	-12.67	1.49e-33
rs11606689	cg23213894	-0.08	-12.67	1.49e-33
rs11602609	cg23213894	-0.08	-12.67	1.49e-33
rs1662980	cg19236247	0.06	12.67	1.49e-33
rs3095139	cg20451208	-0.07	-12.67	1.49e-33
rs6902892	cg07909165	0.09	12.67	1.5e-33
rs415748	cg02609733	-0.06	-12.67	1.5e-33
rs465658	cg02609733	-0.06	-12.67	1.5e-33
rs4319614	cg12299931	-0.07	-12.67	1.5e-33
rs12584412	cg12299931	-0.07	-12.67	1.5e-33
rs891991	cg08523384	0.04	12.67	1.5e-33
rs4255114	cg06042504	0.06	12.67	1.51e-33
rs2666872	cg06042504	0.06	12.67	1.51e-33
rs7974526	cg13860283	-0.04	-12.67	1.51e-33
rs11171362	cg13860283	-0.04	-12.67	1.51e-33
rs11171364	cg13860283	-0.04	-12.67	1.51e-33
rs12321750	cg13860283	-0.04	-12.67	1.51e-33
rs1394587	cg13860283	-0.04	-12.67	1.51e-33
rs57907829	cg13860283	-0.04	-12.67	1.51e-33
rs9614648	cg22693272	-0.05	-12.67	1.51e-33
rs112165660	cg05068951	0.08	12.67	1.51e-33
rs113096608	cg05068951	0.08	12.67	1.51e-33
rs75092694	cg05068951	0.08	12.67	1.51e-33
rs7157313	cg05068951	0.08	12.67	1.51e-33
rs7108055	cg01663953	0.07	12.67	1.51e-33
rs6592296	cg01663953	0.07	12.67	1.51e-33
rs6779395	cg13668339	0.05	12.67	1.51e-33
rs13260841	cg02854313	0.07	12.67	1.51e-33
rs653646	cg26823281	0.05	12.67	1.52e-33
rs2862168	cg19719312	-0.06	-12.67	1.52e-33
rs142681700	cg07180656	0.05	12.67	1.52e-33
rs56135441	cg18361420	-0.02	-12.67	1.52e-33
rs2239530	cg06195293	-0.07	-12.67	1.52e-33
rs3778622	cg06195293	-0.07	-12.67	1.52e-33
rs7302223	cg11702299	0.09	12.67	1.52e-33
rs1014568	cg03957547	-0.04	-12.67	1.53e-33
rs35705197	cg15586393	0.07	12.67	1.53e-33
rs10192374	cg26440297	-0.05	-12.67	1.53e-33
rs10204674	cg26440297	-0.05	-12.67	1.53e-33
rs4247820	cg12459028	0.04	12.67	1.53e-33
rs6925108	cg14275851	0.04	12.67	1.53e-33
rs7531213	cg04798314	-0.24	-12.67	1.53e-33
rs9277958	cg02609733	-0.06	-12.67	1.53e-33
rs10125717	cg14116294	-0.04	-12.67	1.54e-33
rs28568812	cg16818725	-0.06	-12.67	1.54e-33
rs59217256	cg03090869	0.07	12.67	1.54e-33
rs2227367	cg26652413	0.04	12.67	1.54e-33
rs2839179	cg15764445	-0.14	-12.67	1.55e-33
rs17182788	cg15764445	-0.14	-12.67	1.55e-33
rs1557542	cg02038168	0.02	12.67	1.55e-33
rs12779818	cg11344164	-0.04	-12.67	1.55e-33
rs17119140	cg03595348	0.05	12.67	1.55e-33
rs2730828	cg03842440	-0.07	-12.67	1.55e-33
rs1379773	cg03842440	-0.07	-12.67	1.55e-33
rs1551593	cg03842440	-0.07	-12.67	1.55e-33
rs1780596	cg11799650	-0.04	-12.67	1.55e-33
rs1752018	cg11799650	-0.04	-12.67	1.55e-33
rs1780597	cg11799650	-0.04	-12.67	1.55e-33
rs1752017	cg11799650	-0.04	-12.67	1.55e-33
rs6945365	cg07721756	-0.11	-12.67	1.55e-33
rs463749	cg02609733	-0.06	-12.67	1.55e-33
rs1780608	cg11799650	-0.04	-12.67	1.56e-33
rs3094579	cg17977304	0.09	12.67	1.56e-33
rs3129063	cg17977304	0.09	12.67	1.56e-33
rs62475307	cg16489192	0.03	12.67	1.56e-33
rs2960000	cg20163478	0.02	12.67	1.56e-33
rs1684041	cg09837656	-0.03	-12.67	1.57e-33
rs77274393	cg08496953	0.04	12.67	1.57e-33
rs4972220	cg09264396	0.05	12.67	1.57e-33
rs11849398	cg10843707	-0.08	-12.67	1.57e-33
rs2180806	cg18444006	-0.08	-12.67	1.57e-33
rs2347351	cg18444006	-0.08	-12.67	1.57e-33
rs62432222	cg21545149	0.06	12.67	1.57e-33
rs6138003	cg22732361	0.07	12.67	1.57e-33
rs197662	cg23252815	-0.05	-12.67	1.57e-33
rs17505326	cg18455616	0.05	12.67	1.57e-33
rs376571402	cg01612133	-0.04	-12.67	1.57e-33
rs71191625	cg13023638	0.08	12.67	1.57e-33
rs71325442	cg13023638	0.08	12.67	1.57e-33
rs28380060	cg26548293	0.05	12.67	1.58e-33
rs8022401	cg11200139	-0.01	-12.67	1.58e-33
rs4986081	cg27176264	-0.07	-12.67	1.58e-33
rs1014569	cg03957547	-0.04	-12.67	1.58e-33
rs138116	cg25423428	-0.03	-12.67	1.58e-33
rs10891259	cg24049888	-0.07	-12.67	1.58e-33
rs1233423	cg12749246	0.04	12.67	1.58e-33
rs6123788	cg15558327	0.08	12.67	1.58e-33
rs6128296	cg15558327	0.08	12.67	1.58e-33
rs10902197	cg09375756	-0.04	-12.67	1.59e-33
rs2154532	cg11638347	0.03	12.67	1.59e-33
rs2154533	cg11638347	0.03	12.67	1.59e-33
rs4685422	cg24159436	-0.05	-12.67	1.59e-33
rs2150230	cg12299931	0.07	12.67	1.59e-33
rs6565242	cg04717895	0.04	12.67	1.59e-33
rs1123498	cg04717895	0.04	12.67	1.59e-33
rs130	cg14762436	-0.13	-12.67	1.59e-33
rs56199245	cg05890377	0.11	12.67	1.59e-33
rs6657388	cg15441434	0.05	12.67	1.59e-33
rs148028567	cg24758392	-0.05	-12.67	1.59e-33
rs9513558	cg22276401	-0.08	-12.67	1.59e-33
rs9462856	cg24153763	0.04	12.67	1.59e-33
rs7254378	cg13131483	0.03	12.67	1.59e-33
rs62472570	cg21341645	-0.11	-12.67	1.6e-33
rs62480662	cg21341645	-0.11	-12.67	1.6e-33
rs112412559	cg26307871	-0.04	-12.67	1.6e-33
rs10850379	cg11367159	0.05	12.67	1.6e-33
rs4856327	cg15960490	0.06	12.67	1.6e-33
rs9861471	cg15960490	0.06	12.67	1.6e-33
rs6463893	cg21368161	0.04	12.67	1.6e-33
rs3741231	cg15662902	0.04	12.67	1.61e-33
rs6466650	cg23371851	0.06	12.67	1.61e-33
rs10424783	cg12550569	0.05	12.67	1.61e-33
rs28607420	cg12550569	0.05	12.67	1.61e-33
rs8101777	cg12550569	0.05	12.67	1.61e-33
rs11536437	cg24375364	-0.06	-12.67	1.61e-33
rs2064068	cg22693272	-0.05	-12.67	1.61e-33
rs28701627	cg16818725	-0.06	-12.67	1.62e-33
rs11236236	cg02673002	-0.1	-12.67	1.62e-33
rs1448867	cg12099356	-0.05	-12.67	1.62e-33
rs6565517	cg00774579	-0.05	-12.66	1.62e-33
rs10735998	cg03842440	-0.07	-12.66	1.62e-33
rs6600152	cg27594616	-0.08	-12.66	1.62e-33
rs10956931	cg18059933	0.06	12.66	1.62e-33
rs7798636	cg08883853	-0.05	-12.66	1.63e-33
rs9791211	cg04899746	-0.14	-12.66	1.63e-33
rs9457209	cg05791862	0.05	12.66	1.63e-33
rs9457210	cg05791862	0.05	12.66	1.63e-33
rs6918691	cg05791862	0.05	12.66	1.63e-33
rs9459756	cg05791862	0.05	12.66	1.63e-33
rs6965832	cg12143784	0.07	12.66	1.63e-33
rs10949993	cg12143784	0.07	12.66	1.63e-33
rs150129239	cg12143784	0.07	12.66	1.63e-33
rs7385793	cg12143784	0.07	12.66	1.63e-33
rs193057929	cg12143784	0.07	12.66	1.63e-33
rs10059285	cg11100795	-0.07	-12.66	1.63e-33
rs2927620	cg08986950	0.17	12.66	1.63e-33
rs1934459	cg15577750	0.04	12.66	1.64e-33
rs2849518	cg21926612	0.06	12.66	1.64e-33
rs2849517	cg21926612	0.06	12.66	1.64e-33
rs2280737	cg24768116	-0.07	-12.66	1.64e-33
rs6664655	cg03006637	0.05	12.66	1.64e-33
rs6686502	cg03006637	0.05	12.66	1.64e-33
rs6672264	cg03006637	0.05	12.66	1.64e-33
rs7751553	cg22141696	-0.04	-12.66	1.65e-33
rs7527511	cg04863005	0.17	12.66	1.65e-33
rs7553607	cg04863005	0.17	12.66	1.65e-33
rs4781267	cg11322254	0.08	12.66	1.65e-33
rs262118	cg04461802	0.04	12.66	1.65e-33
rs2133188	cg18974055	-0.07	-12.66	1.66e-33
rs10943608	cg05283184	-0.11	-12.66	1.66e-33
rs1077394	cg05857999	-0.09	-12.66	1.66e-33
rs12765091	cg11344164	-0.04	-12.66	1.66e-33
rs9931842	cg04666465	-0.03	-12.66	1.66e-33
rs741923	cg21934504	-0.03	-12.66	1.67e-33
rs12878618	cg02291164	0.18	12.66	1.67e-33
rs35403869	cg25509184	0.05	12.66	1.67e-33
rs1281334	cg20955417	0.04	12.66	1.67e-33
rs35631433	cg21665744	0.09	12.66	1.67e-33
rs2532518	cg10692528	0.04	12.66	1.67e-33
rs2532517	cg10692528	0.04	12.66	1.67e-33
rs7256780	cg16857134	0.04	12.66	1.68e-33
rs12151292	cg16857134	0.04	12.66	1.68e-33
rs7827478	cg16049864	0.03	12.66	1.68e-33
rs35449212	cg21054447	0.13	12.66	1.68e-33
rs55637740	cg01507436	-0.07	-12.66	1.69e-33
rs41313363	cg19813884	-0.06	-12.66	1.69e-33
rs12947718	cg12609785	0.06	12.66	1.69e-33
rs2637260	cg18941641	-0.07	-12.66	1.69e-33
rs10176659	cg23697630	0.06	12.66	1.7e-33
rs67071207	cg03959186	-0.05	-12.66	1.7e-33
rs531618	cg04928577	0.15	12.66	1.7e-33
rs566400	cg04928577	0.15	12.66	1.7e-33
rs2197387	cg04362419	0.1	12.66	1.7e-33
rs10137158	cg10843707	-0.06	-12.66	1.7e-33
rs10145619	cg10843707	-0.06	-12.66	1.7e-33
rs6660084	cg15441434	0.05	12.66	1.71e-33
rs130348	cg02935298	-0.04	-12.66	1.71e-33
rs130349	cg02935298	-0.04	-12.66	1.71e-33
rs130350	cg02935298	-0.04	-12.66	1.71e-33
rs12622966	cg07782112	0.15	12.66	1.71e-33
rs466886	cg02609733	-0.06	-12.66	1.71e-33
rs5994627	cg00271766	-0.07	-12.66	1.71e-33
rs4803480	cg22963705	-0.05	-12.66	1.71e-33
rs10818651	cg13862711	-0.3	-12.66	1.72e-33
rs2701913	cg04918696	-0.09	-12.66	1.72e-33
rs11656784	cg03128522	0.05	12.66	1.72e-33
rs56372945	cg22467129	0.04	12.66	1.72e-33
rs62027051	cg22467129	0.04	12.66	1.72e-33
rs152455	cg07150862	-0.04	-12.66	1.72e-33
rs4701011	cg24758392	-0.05	-12.66	1.73e-33
rs1732124	cg21593149	0.05	12.66	1.73e-33
rs1732123	cg21593149	0.05	12.66	1.73e-33
rs28811276	cg21593149	0.05	12.66	1.73e-33
rs73069950	cg21593149	0.05	12.66	1.73e-33
rs1618072	cg21593149	0.05	12.66	1.73e-33
rs1992643	cg07107916	-0.08	-12.66	1.73e-33
rs6716894	cg12648201	-0.08	-12.66	1.73e-33
rs2898575	cg17361163	-0.04	-12.66	1.73e-33
rs10808915	cg11062466	0.12	12.66	1.73e-33
rs10901963	cg02254774	0.06	12.66	1.73e-33
rs1608272	cg02254774	0.06	12.66	1.73e-33
rs1791626	cg12689128	-0.03	-12.66	1.73e-33
rs1558980	cg23174406	-0.11	-12.66	1.73e-33
rs80115522	cg23174406	-0.11	-12.66	1.73e-33
rs7138015	cg10233830	-0.08	-12.66	1.73e-33
rs4986116	cg23989207	-0.05	-12.66	1.74e-33
rs1388310	cg02466788	-0.11	-12.66	1.74e-33
rs398278	cg01612133	-0.05	-12.66	1.74e-33
rs2584618	cg25517633	0.05	12.66	1.74e-33
rs118041754	cg12143784	0.07	12.66	1.74e-33
rs3887885	cg22168489	0.04	12.66	1.74e-33
rs11615980	cg22168489	0.04	12.66	1.74e-33
rs2248754	cg16122707	0.03	12.66	1.74e-33
rs17011715	cg22277749	0.07	12.66	1.74e-33
rs56157539	cg22277749	0.07	12.66	1.74e-33
rs61850689	cg22277749	0.07	12.66	1.74e-33
rs61850690	cg22277749	0.07	12.66	1.74e-33
rs17011726	cg22277749	0.07	12.66	1.74e-33
rs4264085	cg22277749	0.07	12.66	1.74e-33
rs4453139	cg22277749	0.07	12.66	1.74e-33
rs12919819	cg11322254	0.08	12.66	1.75e-33
rs12530646	cg17063962	0.04	12.66	1.75e-33
rs1800300	cg21238619	0.04	12.66	1.75e-33
rs58978246	cg26440297	-0.05	-12.66	1.75e-33
rs13415123	cg26440297	-0.05	-12.66	1.75e-33
rs6863488	cg18766033	0.03	12.66	1.76e-33
rs928121	cg21528869	0.05	12.66	1.76e-33
rs3117317	cg07134666	0.16	12.66	1.76e-33
rs928938	cg22238209	-0.08	-12.66	1.76e-33
rs902819	cg12722337	-0.04	-12.66	1.77e-33
rs62192912	cg15703118	0.08	12.66	1.77e-33
rs36172473	cg11322254	0.08	12.66	1.77e-33
rs12908026	cg27381179	-0.04	-12.66	1.77e-33
rs11649407	cg27594616	-0.08	-12.66	1.77e-33
rs3784830	cg27594616	-0.08	-12.66	1.77e-33
rs10763851	cg07812959	0.06	12.66	1.78e-33
rs10998638	cg14403146	-0.16	-12.66	1.78e-33
rs6437269	cg23959977	-0.04	-12.66	1.78e-33
rs6487585	cg19091257	-0.06	-12.66	1.78e-33
rs1536750	cg23420995	0.06	12.66	1.79e-33
rs10147169	cg09841842	0.07	12.66	1.79e-33
rs12476399	cg24869232	0.03	12.66	1.79e-33
rs13411824	cg24869232	0.03	12.66	1.79e-33
rs7135164	cg11984750	0.01	12.66	1.79e-33
rs9457204	cg05791862	0.05	12.66	1.79e-33
rs9457205	cg05791862	0.05	12.66	1.79e-33
rs5745059	cg14181112	-0.14	-12.66	1.79e-33
rs61779295	cg02774129	-0.04	-12.66	1.79e-33
rs61779296	cg02774129	-0.04	-12.66	1.79e-33
rs224178	cg08717632	0.01	12.66	1.8e-33
rs10196981	cg12135269	0.09	12.66	1.8e-33
rs10199450	cg12135269	0.09	12.66	1.8e-33
rs56115381	cg15586393	0.06	12.66	1.8e-33
rs1869972	cg21402748	0.04	12.66	1.8e-33
rs2527239	cg07650831	-0.04	-12.65	1.8e-33
rs11001535	cg14459668	0.07	12.65	1.8e-33
rs12450037	cg01881664	-0.03	-12.65	1.8e-33
rs1197702	cg17847044	0.05	12.65	1.81e-33
rs165634	cg00335892	0.05	12.65	1.81e-33
rs9361479	cg05283184	-0.11	-12.65	1.81e-33
rs9359362	cg05283184	-0.11	-12.65	1.81e-33
rs12708496	cg24579218	-0.06	-12.65	1.81e-33
rs884202	cg24579218	-0.06	-12.65	1.81e-33
rs868037	cg24579218	-0.06	-12.65	1.81e-33
rs4325504	cg24579218	-0.06	-12.65	1.81e-33
rs141108	cg00746336	-0.04	-12.65	1.81e-33
rs11264342	cg17776284	-0.09	-12.65	1.82e-33
rs170816	cg07014416	0.06	12.65	1.82e-33
rs11776082	cg19994023	-0.04	-12.65	1.82e-33
rs6575504	cg05068951	0.08	12.65	1.83e-33
rs6575505	cg05068951	0.08	12.65	1.83e-33
rs8005301	cg05068951	0.08	12.65	1.83e-33
rs78634893	cg05068951	0.08	12.65	1.83e-33
rs5758975	cg05330000	0.07	12.65	1.83e-33
rs7638018	cg11941060	-0.03	-12.65	1.83e-33
rs7788951	cg17063962	-0.05	-12.65	1.83e-33
rs2278069	cg12063124	0.05	12.65	1.83e-33
rs10921343	cg08205993	0.05	12.65	1.83e-33
rs1415859	cg05283184	-0.12	-12.65	1.83e-33
rs9359364	cg05283184	-0.12	-12.65	1.83e-33
rs949846	cg05283184	-0.12	-12.65	1.83e-33
rs55649989	cg01472464	-0.07	-12.65	1.83e-33
rs1813814	cg17849591	0.05	12.65	1.84e-33
rs12971489	cg21068178	-0.1	-12.65	1.84e-33
rs11882609	cg21068178	-0.1	-12.65	1.84e-33
rs35495339	cg21068178	-0.1	-12.65	1.84e-33
rs10401168	cg21068178	-0.1	-12.65	1.84e-33
rs10402023	cg21068178	-0.1	-12.65	1.84e-33
rs12608896	cg21068178	-0.1	-12.65	1.84e-33
rs12610508	cg21068178	-0.1	-12.65	1.84e-33
rs12710297	cg21068178	-0.1	-12.65	1.84e-33
rs62410896	cg02466788	-0.1	-12.65	1.84e-33
rs62410898	cg02466788	-0.1	-12.65	1.84e-33
rs34380511	cg02466788	-0.1	-12.65	1.84e-33
rs4694787	cg02466788	-0.1	-12.65	1.84e-33
rs4694790	cg02466788	-0.1	-12.65	1.84e-33
rs62410899	cg02466788	-0.1	-12.65	1.84e-33
rs13125310	cg02466788	-0.1	-12.65	1.84e-33
rs13144737	cg02466788	-0.1	-12.65	1.84e-33
rs4521377	cg02466788	-0.1	-12.65	1.84e-33
rs2348512	cg02466788	-0.1	-12.65	1.84e-33
rs4505861	cg02466788	-0.1	-12.65	1.84e-33
rs4505862	cg02466788	-0.1	-12.65	1.84e-33
rs4326039	cg02466788	-0.1	-12.65	1.84e-33
rs4326040	cg02466788	-0.1	-12.65	1.84e-33
rs10004333	cg02466788	-0.1	-12.65	1.84e-33
rs11727372	cg02466788	-0.1	-12.65	1.84e-33
rs11727520	cg02466788	-0.1	-12.65	1.84e-33
rs10517121	cg02466788	-0.1	-12.65	1.84e-33
rs1540695	cg02466788	-0.1	-12.65	1.84e-33
rs6505196	cg00801512	-0.03	-12.65	1.84e-33
rs8076606	cg00801512	-0.03	-12.65	1.84e-33
rs1457693	cg00871487	-0.07	-12.65	1.84e-33
rs11760769	cg22801433	0.03	12.65	1.84e-33
rs754180	cg10504392	0.08	12.65	1.84e-33
rs10850392	cg10504392	0.08	12.65	1.84e-33
rs7314266	cg09104660	0.02	12.65	1.84e-33
rs4760348	cg09104660	0.02	12.65	1.84e-33
rs35885122	cg07180646	0.06	12.65	1.85e-33
rs72704656	cg15441434	0.05	12.65	1.85e-33
rs7407076	cg25996647	0.04	12.65	1.85e-33
rs901865	cg01331196	0.08	12.65	1.86e-33
rs2127223	cg14648161	0.04	12.65	1.86e-33
rs2287244	cg18105134	-0.1	-12.65	1.86e-33
rs7940678	cg18852692	0.05	12.65	1.86e-33
rs6698058	cg13946767	-0.08	-12.65	1.86e-33
rs2281052	cg17056731	0.05	12.65	1.86e-33
rs12900621	cg16619994	-0.07	-12.65	1.86e-33
rs57961992	cg10843707	-0.08	-12.65	1.86e-33
rs2803084	cg21926612	0.06	12.65	1.86e-33
rs7550918	cg00112952	0.12	12.65	1.86e-33
rs6456125	cg05791862	0.05	12.65	1.87e-33
rs1542923	cg09366265	-0.07	-12.65	1.87e-33
rs6484478	cg25418670	-0.06	-12.65	1.87e-33
rs12467770	cg23851026	0.06	12.65	1.87e-33
rs1532754	cg03808749	-0.05	-12.65	1.87e-33
rs11239570	cg07355189	-0.04	-12.65	1.87e-33
rs3750584	cg04496042	-0.09	-12.65	1.87e-33
rs2434863	cg05177932	-0.02	-12.65	1.88e-33
rs2671804	cg06042504	0.06	12.65	1.88e-33
rs2666871	cg06042504	0.06	12.65	1.88e-33
rs6993362	cg06042504	0.06	12.65	1.88e-33
rs10078877	cg11100795	-0.07	-12.65	1.88e-33
rs10069777	cg11100795	-0.07	-12.65	1.88e-33
rs10078955	cg11100795	-0.07	-12.65	1.88e-33
rs10069779	cg11100795	-0.07	-12.65	1.88e-33
rs10077283	cg11100795	-0.07	-12.65	1.88e-33
rs10942843	cg11100795	-0.07	-12.65	1.88e-33
rs13187993	cg11100795	-0.07	-12.65	1.88e-33
rs10070215	cg11100795	-0.07	-12.65	1.88e-33
rs61429680	cg00746336	-0.04	-12.65	1.88e-33
rs4868056	cg02091185	-0.08	-12.65	1.88e-33
rs4016482	cg00481382	0.11	12.65	1.88e-33
rs9525267	cg02925187	-0.08	-12.65	1.88e-33
rs736228	cg24200022	0.05	12.65	1.89e-33
rs823145	cg12102398	-0.12	-12.65	1.89e-33
rs6480912	cg05119883	0.09	12.65	1.89e-33
rs12972751	cg14539532	-0.07	-12.65	1.89e-33
rs5751386	cg05330000	0.07	12.65	1.89e-33
rs4783623	cg03549163	-0.02	-12.65	1.89e-33
rs914241	cg25456379	0.03	12.65	1.89e-33
rs67224933	cg23848974	0.08	12.65	1.9e-33
rs7206461	cg06915872	-0.01	-12.65	1.9e-33
rs11823709	cg02254774	0.06	12.65	1.9e-33
rs2704556	cg05962382	-0.05	-12.65	1.9e-33
rs3121308	cg06090806	0.03	12.65	1.9e-33
rs810498	cg01579024	-0.06	-12.65	1.9e-33
rs2430704	cg05727432	-0.04	-12.65	1.9e-33
rs4944583	cg01663953	0.07	12.65	1.9e-33
rs7175747	cg05924882	0.07	12.65	1.92e-33
rs7211502	cg22902669	-0.05	-12.65	1.92e-33
rs12450825	cg22902669	-0.05	-12.65	1.92e-33
rs2339302	cg01354046	0.07	12.65	1.92e-33
rs4670687	cg25727520	0.06	12.65	1.92e-33
rs9481789	cg21191810	-0.1	-12.65	1.92e-33
rs7163832	cg27632964	0.06	12.65	1.92e-33
rs10808738	cg21034416	0.07	12.65	1.92e-33
rs10149874	cg09841842	0.07	12.65	1.92e-33
rs2867117	cg17611880	-0.04	-12.65	1.92e-33
rs1815545	cg04165759	-0.02	-12.65	1.92e-33
rs11121322	cg09107224	0.08	12.65	1.93e-33
rs9298303	cg14433904	0.07	12.65	1.93e-33
rs1018448	cg05330000	0.07	12.65	1.93e-33
rs12097125	cg26020826	0.04	12.65	1.93e-33
rs1870831	cg03673894	0.13	12.65	1.93e-33
rs7042030	cg07180656	0.05	12.65	1.93e-33
rs7042154	cg07180656	0.05	12.65	1.93e-33
rs10743727	cg05074804	-0.04	-12.65	1.93e-33
rs6487925	cg05074804	-0.04	-12.65	1.93e-33
rs11634320	cg12863693	0.08	12.65	1.93e-33
rs9277773	cg17833071	0.09	12.65	1.94e-33
rs9277774	cg17833071	0.09	12.65	1.94e-33
rs2689823	cg23070169	-0.18	-12.65	1.94e-33
rs2033095	cg01726295	0.05	12.65	1.94e-33
rs10402629	cg26843498	0.09	12.65	1.94e-33
rs150184988	cg09890400	0.06	12.65	1.94e-33
rs136585	cg01808030	-0.13	-12.65	1.94e-33
rs136586	cg01808030	-0.13	-12.65	1.94e-33
rs9614657	cg01808030	-0.13	-12.65	1.94e-33
rs6743120	cg26440297	-0.05	-12.65	1.94e-33
rs3112984	cg03595348	0.05	12.65	1.94e-33
rs5765275	cg22693272	-0.05	-12.65	1.95e-33
rs10915202	cg10782019	-0.06	-12.65	1.95e-33
rs2074418	cg07588442	0.04	12.65	1.95e-33
rs4939470	cg07588442	0.04	12.65	1.95e-33
rs7928208	cg07588442	0.04	12.65	1.95e-33
rs2240045	cg07588442	0.04	12.65	1.95e-33
rs72916990	cg07588442	0.04	12.65	1.95e-33
rs10160395	cg07588442	0.04	12.65	1.95e-33
rs7113040	cg07588442	0.04	12.65	1.95e-33
rs10818651	cg13571460	-0.21	-12.65	1.95e-33
rs2518389	cg12822818	0.04	12.65	1.95e-33
rs2665854	cg25517633	0.05	12.65	1.95e-33
rs4832219	cg02436349	0.12	12.65	1.95e-33
rs2071888	cg10376053	-0.04	-12.65	1.95e-33
rs4313850	cg22902669	-0.05	-12.65	1.96e-33
rs3095283	cg24838316	0.18	12.65	1.96e-33
rs8029660	cg15009596	-0.08	-12.65	1.96e-33
rs7928515	cg01098936	-0.07	-12.65	1.96e-33
rs146239525	cg00801512	-0.03	-12.65	1.97e-33
rs56325371	cg10459935	0.04	12.65	1.97e-33
rs6913410	cg05791862	0.05	12.65	1.98e-33
rs11837933	cg25740883	-0.05	-12.65	1.98e-33
rs4537557	cg15441434	0.05	12.65	1.98e-33
rs2864869	cg15441434	0.05	12.65	1.98e-33
rs11067394	cg11367159	0.07	12.65	1.98e-33
rs7209612	cg09366265	-0.07	-12.65	1.98e-33
rs3131878	cg07134666	0.16	12.65	1.98e-33
rs4734497	cg01784408	0.02	12.65	1.98e-33
rs432477	cg04666465	-0.03	-12.65	1.99e-33
rs460477	cg04666465	-0.03	-12.65	1.99e-33
rs10521101	cg07749019	0.06	12.65	1.99e-33
rs237006	cg11245181	-0.02	-12.65	1.99e-33
rs2070265	cg22902669	-0.05	-12.65	1.99e-33
rs9901684	cg22902669	-0.05	-12.65	1.99e-33
rs34693224	cg22902669	-0.05	-12.65	1.99e-33
rs2043031	cg22902669	-0.05	-12.65	1.99e-33
rs4795457	cg22902669	-0.05	-12.65	1.99e-33
rs7215000	cg22902669	-0.05	-12.65	1.99e-33
rs7215310	cg22902669	-0.05	-12.65	1.99e-33
rs11650282	cg22902669	-0.05	-12.65	1.99e-33
rs11656272	cg22902669	-0.05	-12.65	1.99e-33
rs9905510	cg22902669	-0.05	-12.65	1.99e-33
rs34463441	cg22902669	-0.05	-12.65	1.99e-33
rs7212348	cg22902669	-0.05	-12.65	1.99e-33
rs7212367	cg22902669	-0.05	-12.65	1.99e-33
rs9908881	cg22902669	-0.05	-12.65	1.99e-33
rs12943058	cg22902669	-0.05	-12.65	1.99e-33
rs9891925	cg22902669	-0.05	-12.65	1.99e-33
rs9893782	cg22902669	-0.05	-12.65	1.99e-33
rs4794837	cg22902669	-0.05	-12.65	1.99e-33
rs9890195	cg22902669	-0.05	-12.65	1.99e-33
rs9890377	cg22902669	-0.05	-12.65	1.99e-33
rs12451790	cg22902669	-0.05	-12.65	1.99e-33
rs4795459	cg22902669	-0.05	-12.65	1.99e-33
rs113044547	cg22902669	-0.05	-12.65	1.99e-33
rs12453504	cg22902669	-0.05	-12.65	1.99e-33
rs12453015	cg22902669	-0.05	-12.65	1.99e-33
rs9907185	cg22902669	-0.05	-12.65	1.99e-33
rs9907192	cg22902669	-0.05	-12.65	1.99e-33
rs35398767	cg22902669	-0.05	-12.65	1.99e-33
rs9907178	cg22902669	-0.05	-12.65	1.99e-33
rs9890155	cg22902669	-0.05	-12.65	1.99e-33
rs9891302	cg22902669	-0.05	-12.65	1.99e-33
rs9894573	cg22902669	-0.05	-12.65	1.99e-33
rs9903248	cg22902669	-0.05	-12.65	1.99e-33
rs9891628	cg22902669	-0.05	-12.65	1.99e-33
rs4794839	cg22902669	-0.05	-12.65	1.99e-33
rs9913801	cg22902669	-0.05	-12.65	1.99e-33
rs12951232	cg22902669	-0.05	-12.65	1.99e-33
rs11658884	cg22902669	-0.05	-12.65	1.99e-33
rs9915673	cg22902669	-0.05	-12.65	1.99e-33
rs2046759	cg22902669	-0.05	-12.65	1.99e-33
rs1035989	cg22902669	-0.05	-12.65	1.99e-33
rs11652710	cg22902669	-0.05	-12.65	1.99e-33
rs8078402	cg22902669	-0.05	-12.65	1.99e-33
rs2010405	cg22902669	-0.05	-12.65	1.99e-33
rs4795463	cg22902669	-0.05	-12.65	1.99e-33
rs11651867	cg22902669	-0.05	-12.65	1.99e-33
rs35199116	cg22902669	-0.05	-12.65	1.99e-33
rs28873200	cg22902669	-0.05	-12.65	1.99e-33
rs28820029	cg22902669	-0.05	-12.65	1.99e-33
rs9898892	cg22902669	-0.05	-12.65	1.99e-33
rs4795465	cg22902669	-0.05	-12.65	1.99e-33
rs59461345	cg22902669	-0.05	-12.65	1.99e-33
rs11656256	cg22902669	-0.05	-12.65	1.99e-33
rs12946132	cg22902669	-0.05	-12.65	1.99e-33
rs34267753	cg22902669	-0.05	-12.65	1.99e-33
rs2874253	cg22902669	-0.05	-12.65	1.99e-33
rs2087354	cg22902669	-0.05	-12.65	1.99e-33
rs10470179	cg17347349	-0.02	-12.65	1.99e-33
rs9977777	cg17347349	-0.02	-12.65	1.99e-33
rs9977015	cg17347349	-0.02	-12.65	1.99e-33
rs2836188	cg17347349	-0.02	-12.65	1.99e-33
rs12483542	cg17347349	-0.02	-12.65	1.99e-33
rs34718425	cg24877975	0.09	12.65	1.99e-33
rs11108669	cg00481382	-0.11	-12.65	2e-33
rs1203111	cg25120210	0.05	12.64	2e-33
rs10863134	cg06740227	0.05	12.64	2e-33
rs1821895	cg05855948	0.06	12.64	2e-33
rs2104616	cg24153763	0.04	12.64	2.01e-33
rs4469844	cg01098936	-0.07	-12.64	2.01e-33
rs3017188	cg13298116	0.06	12.64	2.01e-33
rs10062875	cg11100795	-0.07	-12.64	2.01e-33
rs13180053	cg11100795	-0.07	-12.64	2.01e-33
rs13175926	cg11100795	-0.07	-12.64	2.01e-33
rs28730319	cg11100795	-0.07	-12.64	2.01e-33
rs8040066	cg19797078	-0.03	-12.64	2.01e-33
rs1510127	cg14433904	0.07	12.64	2.01e-33
rs7824568	cg14433904	0.07	12.64	2.01e-33
rs6673687	cg11143987	-0.04	-12.64	2.01e-33
rs6727850	cg26440297	-0.05	-12.64	2.02e-33
rs6756220	cg26440297	-0.05	-12.64	2.02e-33
rs216479	cg00746336	-0.04	-12.64	2.02e-33
rs9839989	cg23528751	0.03	12.64	2.02e-33
rs3785125	cg03549163	-0.02	-12.64	2.03e-33
rs3826166	cg03549163	-0.02	-12.64	2.03e-33
rs3846775	cg10393598	-0.03	-12.64	2.03e-33
rs55874929	cg21834123	-0.04	-12.64	2.03e-33
rs7977908	cg09104660	0.02	12.64	2.03e-33
rs7298418	cg09104660	0.02	12.64	2.03e-33
rs2532515	cg10692528	0.04	12.64	2.03e-33
rs6705043	cg07782112	0.09	12.64	2.03e-33
rs12451480	cg06683719	0.07	12.64	2.03e-33
rs803082	cg00018181	-0.04	-12.64	2.04e-33
rs35675837	cg07140289	-0.06	-12.64	2.04e-33
rs2037890	cg14688662	0.08	12.64	2.04e-33
rs1807146	cg14688662	0.08	12.64	2.04e-33
rs4587234	cg14688662	0.08	12.64	2.04e-33
rs10839646	cg04895001	0.05	12.64	2.04e-33
rs12154725	cg01896115	0.03	12.64	2.04e-33
rs10240734	cg01896115	0.03	12.64	2.04e-33
rs10246911	cg01896115	0.03	12.64	2.04e-33
rs10241108	cg01896115	0.03	12.64	2.04e-33
rs1794441	cg21875969	0.05	12.64	2.05e-33
rs618265	cg24055007	0.02	12.64	2.06e-33
rs6908557	cg05791862	0.05	12.64	2.06e-33
rs9298044	cg12093413	0.04	12.64	2.06e-33
rs2387715	cg24758392	-0.05	-12.64	2.06e-33
rs371616741	cg03293507	0.04	12.64	2.06e-33
rs213945	cg25509184	0.05	12.64	2.06e-33
rs213949	cg25509184	0.05	12.64	2.06e-33
rs10781631	cg08989084	0.08	12.64	2.06e-33
rs920684	cg02142461	0.06	12.64	2.06e-33
rs35171809	cg01612133	-0.04	-12.64	2.06e-33
rs6753294	cg24686644	0.05	12.64	2.07e-33
rs846704	cg03060104	0.05	12.64	2.07e-33
rs10843808	cg05074804	-0.04	-12.64	2.07e-33
rs4886165	cg12243763	-0.06	-12.64	2.08e-33
rs11903551	cg03938978	0.11	12.64	2.08e-33
rs6543143	cg03938978	0.11	12.64	2.08e-33
rs13383602	cg03938978	0.11	12.64	2.08e-33
rs4851593	cg03938978	0.11	12.64	2.08e-33
rs76599369	cg08350219	-0.04	-12.64	2.08e-33
rs67769525	cg09462937	0.08	12.64	2.08e-33
rs34817886	cg03012280	0.06	12.64	2.08e-33
rs7123322	cg06714440	-0.05	-12.64	2.08e-33
rs2023855	cg07588442	0.04	12.64	2.09e-33
rs2074416	cg07588442	0.04	12.64	2.09e-33
rs1179433	cg26872792	0.07	12.64	2.09e-33
rs2838989	cg25456379	0.03	12.64	2.09e-33
rs717998	cg04666465	-0.03	-12.64	2.09e-33
rs79175588	cg12143784	0.07	12.64	2.1e-33
rs7111027	cg23743573	0.05	12.64	2.1e-33
rs2013513	cg02798614	0.05	12.64	2.1e-33
rs9481811	cg21191810	-0.1	-12.64	2.1e-33
rs28564315	cg26440297	-0.05	-12.64	2.1e-33
rs34028784	cg10574376	-0.06	-12.64	2.1e-33
rs2941553	cg25517633	0.05	12.64	2.11e-33
rs2665855	cg25517633	0.05	12.64	2.11e-33
rs4713611	cg17833071	0.09	12.64	2.11e-33
rs1125099	cg26440297	-0.05	-12.64	2.11e-33
rs156637	cg15109207	0.06	12.64	2.12e-33
rs2277159	cg23731648	0.03	12.64	2.12e-33
rs62195977	cg18693308	0.11	12.64	2.12e-33
rs6761839	cg18693308	0.11	12.64	2.12e-33
rs12882644	cg07192082	-0.05	-12.64	2.12e-33
rs335426	cg27485842	-0.04	-12.64	2.12e-33
rs3887855	cg00223043	-0.05	-12.64	2.12e-33
rs5997711	cg00223043	-0.05	-12.64	2.12e-33
rs5019308	cg00223043	-0.05	-12.64	2.12e-33
rs74985636	cg00223043	-0.05	-12.64	2.12e-33
rs4513384	cg00223043	-0.05	-12.64	2.12e-33
rs4820891	cg00223043	-0.05	-12.64	2.12e-33
rs12159099	cg05217193	0.09	12.64	2.13e-33
rs6560889	cg11015557	-0.07	-12.64	2.13e-33
rs67987899	cg20158050	-0.04	-12.64	2.13e-33
rs7174213	cg10523402	-0.05	-12.64	2.13e-33
rs7169715	cg10523402	-0.05	-12.64	2.13e-33
rs7169434	cg10523402	-0.05	-12.64	2.13e-33
rs4041948	cg10523402	-0.05	-12.64	2.13e-33
rs4041949	cg10523402	-0.05	-12.64	2.13e-33
rs2338892	cg10523402	-0.05	-12.64	2.13e-33
rs59144958	cg13860283	-0.04	-12.64	2.13e-33
rs3130102	cg10376053	-0.04	-12.64	2.13e-33
rs4664816	cg19421244	-0.04	-12.64	2.13e-33
rs11821987	cg02807984	0.02	12.64	2.14e-33
rs10130910	cg05226533	-0.04	-12.64	2.14e-33
rs11259645	cg13848826	-0.08	-12.64	2.14e-33
rs10109931	cg25786937	0.04	12.64	2.14e-33
rs202003129	cg00495681	0.01	12.64	2.14e-33
rs2584916	cg07112634	0.05	12.64	2.14e-33
rs136587	cg22693272	-0.05	-12.64	2.14e-33
rs136588	cg22693272	-0.05	-12.64	2.14e-33
rs384920	cg14433904	0.07	12.64	2.15e-33
rs736343	cg10504392	0.08	12.64	2.15e-33
rs2242092	cg00036352	-0.05	-12.64	2.15e-33
rs152460	cg04666465	-0.03	-12.64	2.15e-33
rs9277767	cg17833071	0.06	12.64	2.15e-33
rs113650514	cg21149944	0.15	12.64	2.15e-33
rs12938360	cg22902669	-0.05	-12.64	2.15e-33
rs7221926	cg22055719	0.02	12.64	2.15e-33
rs57288351	cg23669043	-0.05	-12.64	2.15e-33
rs11227525	cg23669043	-0.05	-12.64	2.15e-33
rs9668479	cg13860283	-0.04	-12.64	2.15e-33
rs3888316	cg07997221	-0.02	-12.64	2.16e-33
rs1539585	cg18844029	0.07	12.64	2.16e-33
rs5765280	cg07774551	-0.05	-12.64	2.16e-33
rs5764700	cg07774551	-0.05	-12.64	2.16e-33
rs5765281	cg07774551	-0.05	-12.64	2.16e-33
rs1046381	cg27469660	-0.08	-12.64	2.16e-33
rs3107143	cg04347414	0.04	12.64	2.16e-33
rs61775448	cg04347414	0.04	12.64	2.16e-33
rs3107144	cg04347414	0.04	12.64	2.16e-33
rs1814336	cg06917867	-0.03	-12.64	2.17e-33
rs62498577	cg21370481	0.02	12.64	2.17e-33
rs564849	cg06028808	0.02	12.64	2.17e-33
rs2598432	cg07909178	0.05	12.64	2.17e-33
rs10200779	cg14700679	0.03	12.64	2.17e-33
rs11596883	cg11344164	-0.04	-12.64	2.17e-33
rs928277	cg24753998	-0.09	-12.64	2.18e-33
rs7483038	cg17485717	0.08	12.64	2.18e-33
rs961644	cg17485717	0.08	12.64	2.18e-33
rs12221854	cg17485717	0.08	12.64	2.18e-33
rs12221857	cg17485717	0.08	12.64	2.18e-33
rs12795295	cg17485717	0.08	12.64	2.18e-33
rs4291961	cg06683719	0.07	12.64	2.18e-33
rs2294624	cg16336651	-0.06	-12.64	2.18e-33
rs11596837	cg11344164	-0.04	-12.64	2.18e-33
rs57193681	cg04548204	0.08	12.64	2.18e-33
rs34283148	cg04548204	0.08	12.64	2.18e-33
rs6587135	cg16256318	-0.05	-12.64	2.18e-33
rs17542135	cg07131358	-0.03	-12.64	2.18e-33
rs11170439	cg20135711	-0.08	-12.64	2.18e-33
rs56127597	cg24505117	0.03	12.64	2.19e-33
rs139551013	cg03293507	0.04	12.64	2.19e-33
rs2542023	cg17884739	0.04	12.64	2.19e-33
rs1388800	cg12722337	-0.04	-12.64	2.19e-33
rs73060449	cg07461715	0.11	12.64	2.2e-33
rs10734557	cg17688768	-0.02	-12.64	2.2e-33
rs3808335	cg00411097	0.03	12.64	2.2e-33
rs12619704	cg09176441	-0.05	-12.64	2.2e-33
rs9261310	cg03293507	0.04	12.64	2.2e-33
rs4075849	cg03780701	-0.05	-12.64	2.2e-33
rs4803909	cg16857134	0.04	12.64	2.2e-33
rs4803910	cg16857134	0.04	12.64	2.2e-33
rs402618	cg20880837	0.03	12.64	2.2e-33
rs34405143	cg06153925	0.06	12.64	2.21e-33
rs4731446	cg01189915	-0.04	-12.64	2.21e-33
rs2564881	cg12822818	0.04	12.64	2.21e-33
rs12502916	cg21593149	0.05	12.64	2.21e-33
rs35127391	cg05924882	0.07	12.64	2.21e-33
rs7682257	cg06910114	-0.02	-12.64	2.21e-33
rs34867877	cg08449403	-0.12	-12.64	2.21e-33
rs9807041	cg00523683	0.08	12.64	2.21e-33
rs62076068	cg18358098	0.06	12.64	2.21e-33
rs176915	cg18674234	-0.04	-12.64	2.22e-33
rs6814977	cg21547204	0.05	12.64	2.22e-33
rs2810114	cg15910301	0.07	12.64	2.22e-33
rs2526858	cg15910301	0.07	12.64	2.22e-33
rs6426610	cg11237901	0.05	12.63	2.22e-33
rs1925703	cg11237901	0.05	12.63	2.22e-33
rs1608518	cg23070169	-0.18	-12.63	2.22e-33
rs9591287	cg06857441	0.06	12.63	2.23e-33
rs3783144	cg00893603	-0.05	-12.63	2.23e-33
rs553465	cg07858778	-0.03	-12.63	2.23e-33
rs579086	cg07858778	-0.03	-12.63	2.23e-33
rs1798710	cg09104660	0.02	12.63	2.23e-33
rs78058368	cg07602734	-0.05	-12.63	2.23e-33
rs4783118	cg16141165	0.06	12.63	2.23e-33
rs4299827	cg06728252	0.06	12.63	2.24e-33
rs2235917	cg27529520	0.03	12.63	2.24e-33
rs10836008	cg17485717	-0.08	-12.63	2.24e-33
rs9536147	cg00495681	0.01	12.63	2.25e-33
rs214053	cg07292755	0.04	12.63	2.25e-33
rs13043313	cg24112000	-0.07	-12.63	2.26e-33
rs178065	cg00335892	0.05	12.63	2.26e-33
rs3008625	cg18974055	-0.07	-12.63	2.27e-33
rs4403845	cg00481382	-0.11	-12.63	2.27e-33
rs12139175	cg06974143	-0.06	-12.63	2.27e-33
rs1320566	cg06974143	-0.06	-12.63	2.27e-33
rs11581844	cg04863005	0.17	12.63	2.27e-33
rs6494696	cg14761541	0.06	12.63	2.27e-33
rs2106458	cg04666465	-0.03	-12.63	2.28e-33
rs7932473	cg19551248	-0.06	-12.63	2.28e-33
rs4883626	cg09805252	0.04	12.63	2.28e-33
rs4883614	cg09805252	0.04	12.63	2.28e-33
rs10870483	cg09805252	0.04	12.63	2.28e-33
rs11146989	cg09805252	0.04	12.63	2.28e-33
rs5744896	cg09805252	0.04	12.63	2.28e-33
rs459752	cg12543972	-0.04	-12.63	2.29e-33
rs78802037	cg21263208	-0.04	-12.63	2.29e-33
rs10915186	cg11226105	-0.05	-12.63	2.29e-33
rs5765261	cg22693272	-0.05	-12.63	2.29e-33
rs5765273	cg22693272	-0.05	-12.63	2.29e-33
rs9614650	cg22693272	-0.05	-12.63	2.29e-33
rs12160258	cg05217193	0.09	12.63	2.29e-33
rs28610349	cg24718386	0.06	12.63	2.29e-33
rs7191680	cg15448314	0.08	12.63	2.29e-33
rs12600694	cg05306860	0.06	12.63	2.3e-33
rs7145372	cg12183467	-0.03	-12.63	2.3e-33
rs1794443	cg00752263	0.05	12.63	2.3e-33
rs1494486	cg14873633	0.02	12.63	2.3e-33
rs13331665	cg02081263	-0.05	-12.63	2.3e-33
rs10073131	cg08523384	0.04	12.63	2.31e-33
rs9668456	cg12535380	0.01	12.63	2.31e-33
rs11245742	cg09667753	-0.07	-12.63	2.31e-33
rs73578779	cg09231171	0.08	12.63	2.31e-33
rs12916557	cg05758446	-0.06	-12.63	2.32e-33
rs3786505	cg10872931	0.04	12.63	2.32e-33
rs9934251	cg21686987	-0.06	-12.63	2.32e-33
rs12971437	cg14898318	0.04	12.63	2.32e-33
rs8097516	cg17815035	-0.06	-12.63	2.32e-33
rs10197983	cg23808213	-0.04	-12.63	2.32e-33
rs11158443	cg27084175	0.1	12.63	2.32e-33
rs62111781	cg16857134	0.03	12.63	2.32e-33
rs7302417	cg04548204	0.06	12.63	2.33e-33
rs62422181	cg21191810	-0.1	-12.63	2.33e-33
rs62422182	cg21191810	-0.1	-12.63	2.33e-33
rs60432521	cg22311344	-0.11	-12.63	2.34e-33
rs17080764	cg22311344	-0.11	-12.63	2.34e-33
rs17347982	cg22311344	-0.11	-12.63	2.34e-33
rs7139910	cg22311344	-0.11	-12.63	2.34e-33
rs61955742	cg22311344	-0.11	-12.63	2.34e-33
rs61955746	cg22311344	-0.11	-12.63	2.34e-33
rs6729269	cg01369251	-0.1	-12.63	2.34e-33
rs28550934	cg14550981	0.07	12.63	2.34e-33
rs34339814	cg22055719	0.02	12.63	2.35e-33
rs2302084	cg24365117	0.03	12.63	2.35e-33
rs11153732	cg21191810	0.07	12.63	2.36e-33
rs7589401	cg01389413	0.05	12.63	2.36e-33
rs2002044	cg01389413	0.05	12.63	2.36e-33
rs6432003	cg01389413	0.05	12.63	2.36e-33
rs4291212	cg23117316	-0.03	-12.63	2.36e-33
rs11598979	cg11344164	-0.04	-12.63	2.36e-33
rs12775433	cg11344164	-0.04	-12.63	2.36e-33
rs7755921	cg05791862	0.05	12.63	2.36e-33
rs7757084	cg05791862	0.05	12.63	2.36e-33
rs11125442	cg07782112	0.09	12.63	2.36e-33
rs4462259	cg00056497	0.07	12.63	2.36e-33
rs12806158	cg18727742	0.13	12.63	2.37e-33
rs11600194	cg18727742	0.13	12.63	2.37e-33
rs9894175	cg14823865	0.04	12.63	2.37e-33
rs3117317	cg03449857	0.13	12.63	2.37e-33
rs1519656	cg08496203	-0.04	-12.63	2.37e-33
rs13333066	cg04811706	-0.07	-12.63	2.38e-33
rs11946102	cg15909724	0.04	12.63	2.38e-33
rs4654273	cg04798314	-0.24	-12.63	2.38e-33
rs4654274	cg04798314	-0.24	-12.63	2.38e-33
rs7522329	cg04798314	-0.24	-12.63	2.38e-33
rs5752972	cg26167301	0.1	12.63	2.38e-33
rs56324203	cg19825371	0.04	12.63	2.38e-33
rs2076607	cg27529520	0.03	12.63	2.39e-33
rs652242	cg05873196	-0.02	-12.63	2.4e-33
rs2605620	cg18152523	0.05	12.63	2.4e-33
rs10740735	cg02404861	0.06	12.63	2.4e-33
rs10225885	cg17063962	0.04	12.63	2.4e-33
rs71423803	cg15895213	-0.04	-12.63	2.4e-33
rs6543138	cg03938978	0.11	12.63	2.4e-33
rs2736371	cg11902992	-0.06	-12.63	2.4e-33
rs350104	cg16918558	0.05	12.63	2.41e-33
rs164789	cg16918558	0.05	12.63	2.41e-33
rs426392	cg16918558	0.05	12.63	2.41e-33
rs2242350	cg16918558	0.05	12.63	2.41e-33
rs34893396	cg16918558	0.05	12.63	2.41e-33
rs6450026	cg16918558	0.05	12.63	2.41e-33
rs667304	cg18562198	0.05	12.63	2.41e-33
rs1341328	cg14550981	0.07	12.63	2.41e-33
rs61990064	cg19873923	0.09	12.63	2.41e-33
rs17127600	cg19873923	0.09	12.63	2.41e-33
rs7926440	cg05717871	-0.09	-12.63	2.41e-33
rs11589236	cg17210938	-0.1	-12.63	2.41e-33
rs67308910	cg11742103	0.04	12.63	2.41e-33
rs5763555	cg26167301	0.1	12.63	2.41e-33
rs4366826	cg21068178	-0.1	-12.63	2.42e-33
rs4809004	cg21068178	-0.1	-12.63	2.42e-33
rs8104431	cg21068178	-0.1	-12.63	2.42e-33
rs2188959	cg21068178	-0.1	-12.63	2.42e-33
rs34283892	cg05758446	-0.06	-12.63	2.42e-33
rs6070410	cg18743695	0.08	12.63	2.43e-33
rs3753948	cg08205993	0.05	12.63	2.43e-33
rs409357	cg00746336	-0.04	-12.63	2.43e-33
rs12747294	cg03006637	0.05	12.63	2.43e-33
rs12731145	cg03006637	0.05	12.63	2.43e-33
rs12753281	cg03006637	0.05	12.63	2.43e-33
rs12736036	cg03006637	0.05	12.63	2.43e-33
rs34940664	cg03006637	0.05	12.63	2.43e-33
rs35749996	cg03006637	0.05	12.63	2.43e-33
rs12753644	cg03006637	0.05	12.63	2.43e-33
rs12045134	cg03006637	0.05	12.63	2.43e-33
rs12047590	cg03006637	0.05	12.63	2.43e-33
rs12027284	cg03006637	0.05	12.63	2.43e-33
rs12045225	cg03006637	0.05	12.63	2.43e-33
rs12046014	cg03006637	0.05	12.63	2.43e-33
rs12044268	cg03006637	0.05	12.63	2.43e-33
rs12048464	cg03006637	0.05	12.63	2.43e-33
rs34283588	cg03006637	0.05	12.63	2.43e-33
rs12028147	cg03006637	0.05	12.63	2.43e-33
rs35514116	cg03006637	0.05	12.63	2.43e-33
rs35902612	cg03006637	0.05	12.63	2.43e-33
rs34306433	cg03006637	0.05	12.63	2.43e-33
rs2844802	cg11747594	-0.18	-12.63	2.43e-33
rs401618	cg11747594	-0.18	-12.63	2.43e-33
rs2735067	cg11747594	-0.18	-12.63	2.43e-33
rs62107992	cg26773607	-0.1	-12.63	2.44e-33
rs35209354	cg06910114	-0.02	-12.63	2.44e-33
rs41298089	cg15270235	0.08	12.63	2.44e-33
rs41298085	cg15270235	0.08	12.63	2.44e-33
rs41297529	cg15270235	0.08	12.63	2.44e-33
rs526860	cg15270235	0.08	12.63	2.44e-33
rs4687637	cg18404041	-0.05	-12.63	2.44e-33
rs1159311	cg15865892	-0.04	-12.63	2.44e-33
rs6723366	cg15865892	-0.04	-12.63	2.44e-33
rs6736470	cg15865892	-0.04	-12.63	2.44e-33
rs4676087	cg15865892	-0.04	-12.63	2.44e-33
rs1380660	cg15865892	-0.04	-12.63	2.44e-33
rs28371845	cg16191552	0.09	12.63	2.44e-33
rs2454881	cg01132469	-0.04	-12.63	2.45e-33
rs6931849	cg06728252	0.06	12.63	2.45e-33
rs9379902	cg06728252	0.06	12.63	2.45e-33
rs6919391	cg06728252	0.06	12.63	2.45e-33
rs10408719	cg21068178	-0.1	-12.63	2.45e-33
rs9975192	cg17347349	-0.02	-12.63	2.45e-33
rs6577536	cg06972019	-0.04	-12.63	2.45e-33
rs9308807	cg24869232	0.03	12.63	2.45e-33
rs6542772	cg24869232	0.03	12.63	2.45e-33
rs13199431	cg21846666	-0.06	-12.63	2.45e-33
rs6067506	cg22855839	-0.04	-12.63	2.45e-33
rs140129	cg01716418	0.04	12.63	2.45e-33
rs12159888	cg05217193	0.09	12.63	2.45e-33
rs7153775	cg10417934	-0.03	-12.63	2.46e-33
rs2848634	cg24343310	-0.03	-12.63	2.46e-33
rs11915356	cg24159436	0.05	12.63	2.46e-33
rs143887202	cg15441434	0.05	12.63	2.46e-33
rs7107620	cg11245990	0.06	12.63	2.46e-33
rs608810	cg11245990	0.06	12.63	2.46e-33
rs12921516	cg07150862	-0.04	-12.63	2.47e-33
rs28418828	cg24069444	-0.06	-12.62	2.47e-33
rs1049402	cg09665632	-0.06	-12.62	2.47e-33
rs55694233	cg15490784	-0.06	-12.62	2.48e-33
rs3117295	cg26121931	0.19	12.62	2.48e-33
rs4721139	cg01436487	0.03	12.62	2.48e-33
rs4732188	cg01726295	0.05	12.62	2.48e-33
rs6977070	cg01726295	0.05	12.62	2.48e-33
rs6967247	cg01726295	0.05	12.62	2.48e-33
rs1820463	cg01726295	0.05	12.62	2.48e-33
rs9277648	cg13524302	0.07	12.62	2.49e-33
rs6875728	cg04286455	0.09	12.62	2.49e-33
rs66864468	cg04286455	0.09	12.62	2.49e-33
rs594889	cg08642342	0.06	12.62	2.49e-33
rs675860	cg08642342	0.06	12.62	2.49e-33
rs61742221	cg11766580	0.11	12.62	2.49e-33
rs2263090	cg19566405	0.05	12.62	2.49e-33
rs141014010	cg19566405	0.05	12.62	2.49e-33
rs632497	cg03509643	0.07	12.62	2.49e-33
rs644492	cg03509643	0.07	12.62	2.49e-33
rs17170269	cg03343190	0.07	12.62	2.5e-33
rs6971357	cg05155812	0.11	12.62	2.5e-33
rs1319756	cg22891191	0.05	12.62	2.5e-33
rs996240	cg22891191	0.05	12.62	2.5e-33
rs2148898	cg22891191	0.05	12.62	2.5e-33
rs7948915	cg26945217	0.06	12.62	2.5e-33
rs2725412	cg09142578	0.02	12.62	2.5e-33
rs10438428	cg15009596	-0.08	-12.62	2.51e-33
rs6032073	cg17918288	-0.05	-12.62	2.51e-33
rs2206888	cg17918288	-0.05	-12.62	2.51e-33
rs6032075	cg17918288	-0.05	-12.62	2.51e-33
rs4359712	cg17918288	-0.05	-12.62	2.51e-33
rs34153075	cg01777586	-0.04	-12.62	2.52e-33
rs12588626	cg10843707	-0.07	-12.62	2.52e-33
rs12814504	cg05626790	0.07	12.62	2.52e-33
rs34894166	cg08789978	0.05	12.62	2.52e-33
rs9536160	cg00495681	0.01	12.62	2.52e-33
rs2248754	cg22903402	0.03	12.62	2.53e-33
rs72704652	cg15441434	0.05	12.62	2.53e-33
rs7550138	cg11343894	-0.1	-12.62	2.53e-33
rs9426875	cg11343894	-0.1	-12.62	2.53e-33
rs11583874	cg11343894	-0.1	-12.62	2.53e-33
rs11856866	cg13045913	0.1	12.62	2.53e-33
rs10888393	cg15441434	0.05	12.62	2.53e-33
rs6671737	cg15441434	0.05	12.62	2.53e-33
rs2396545	cg09703963	-0.03	-12.62	2.53e-33
rs9352648	cg05283184	0.08	12.62	2.54e-33
rs1876389	cg05283184	0.08	12.62	2.54e-33
rs4841438	cg19675496	0.06	12.62	2.54e-33
rs11250067	cg19675496	0.06	12.62	2.54e-33
rs10839651	cg04895001	0.06	12.62	2.54e-33
rs9607952	cg05330000	0.07	12.62	2.55e-33
rs12983861	cg16857134	0.03	12.62	2.55e-33
rs12367588	cg11808531	0.06	12.62	2.55e-33
rs144	cg14762436	-0.12	-12.62	2.57e-33
rs2743334	cg27176129	-0.05	-12.62	2.57e-33
rs9314898	cg07178877	-0.06	-12.62	2.58e-33
rs1611157	cg15570656	-0.14	-12.62	2.58e-33
rs174745	cg23252815	-0.05	-12.62	2.58e-33
rs11117322	cg06915872	-0.01	-12.62	2.58e-33
rs2369012	cg04666465	-0.03	-12.62	2.58e-33
rs429511	cg07134666	-0.29	-12.62	2.58e-33
rs200692889	cg00801512	-0.04	-12.62	2.59e-33
rs4794009	cg18128536	0.05	12.62	2.59e-33
rs7424459	cg23486701	0.05	12.62	2.6e-33
rs7423348	cg23692114	0.03	12.62	2.61e-33
rs62192926	cg15703118	0.08	12.62	2.62e-33
rs120962	cg04666465	-0.03	-12.62	2.62e-33
rs505108	cg04666465	-0.03	-12.62	2.62e-33
rs465193	cg04666465	-0.03	-12.62	2.62e-33
rs801754	cg04666465	-0.03	-12.62	2.62e-33
rs61839844	cg04798314	-0.24	-12.62	2.62e-33
rs1741556	cg00752263	0.05	12.62	2.62e-33
rs6577536	cg22965541	-0.04	-12.62	2.62e-33
rs7293951	cg09667753	-0.07	-12.62	2.63e-33
rs11640563	cg03957547	-0.04	-12.62	2.63e-33
rs10182181	cg15423357	-0.05	-12.62	2.63e-33
rs67538107	cg23252815	-0.05	-12.62	2.63e-33
rs452946	cg23336797	-0.03	-12.62	2.64e-33
rs12916123	cg07131601	-0.01	-12.62	2.64e-33
rs4908517	cg10211414	-0.06	-12.62	2.64e-33
rs1698754	cg25456477	0.06	12.62	2.64e-33
rs34519158	cg06242242	0.1	12.62	2.64e-33
rs34411410	cg06242242	0.1	12.62	2.64e-33
rs1151583	cg17423900	-0.05	-12.62	2.64e-33
rs114881813	cg04551846	0.07	12.62	2.64e-33
rs10781635	cg27510988	0.02	12.62	2.64e-33
rs10158232	cg21263208	-0.04	-12.62	2.64e-33
rs10159377	cg21263208	-0.04	-12.62	2.64e-33
rs28398279	cg14087524	0.11	12.62	2.64e-33
rs3845498	cg14087524	0.11	12.62	2.64e-33
rs7686	cg14087524	0.11	12.62	2.64e-33
rs59969576	cg15618908	0.06	12.62	2.64e-33
rs7257875	cg14449575	-0.03	-12.62	2.65e-33
rs10422893	cg14449575	-0.03	-12.62	2.65e-33
rs3865188	cg09415485	-0.05	-12.62	2.65e-33
rs2292751	cg21420086	0.03	12.62	2.65e-33
rs7711189	cg24758392	-0.05	-12.62	2.65e-33
rs1381928	cg16484858	0.08	12.62	2.65e-33
rs12978670	cg00378510	-0.06	-12.62	2.66e-33
rs1050115	cg23851026	0.06	12.62	2.66e-33
rs7607174	cg23851026	0.06	12.62	2.66e-33
rs115944351	cg23851026	0.06	12.62	2.66e-33
rs233024	cg02762363	0.05	12.62	2.67e-33
rs9706029	cg00310523	0.05	12.62	2.67e-33
rs2278068	cg12063124	0.05	12.62	2.67e-33
rs13263831	cg07140289	-0.06	-12.62	2.67e-33
rs8186117	cg09667753	-0.07	-12.62	2.67e-33
rs685852	cg00148411	-0.04	-12.62	2.67e-33
rs7681288	cg08283315	0.04	12.62	2.68e-33
rs10029034	cg08283315	0.04	12.62	2.68e-33
rs1426483	cg01726295	0.05	12.62	2.68e-33
rs12460203	cg03161606	-0.09	-12.62	2.68e-33
rs11090113	cg27540604	0.06	12.62	2.68e-33
rs11204726	cg15441434	0.05	12.62	2.68e-33
rs59337856	cg15441434	0.05	12.62	2.68e-33
rs10888394	cg15441434	0.05	12.62	2.68e-33
rs17127481	cg05091983	0.04	12.62	2.68e-33
rs918000	cg03938978	0.11	12.62	2.68e-33
rs917999	cg03938978	0.11	12.62	2.68e-33
rs1523206	cg03938978	0.11	12.62	2.68e-33
rs1523205	cg03938978	0.11	12.62	2.68e-33
rs10169192	cg03938978	0.11	12.62	2.68e-33
rs11886793	cg03938978	0.11	12.62	2.68e-33
rs2310301	cg03938978	0.11	12.62	2.68e-33
rs6543140	cg03938978	0.11	12.62	2.68e-33
rs13390895	cg03938978	0.11	12.62	2.68e-33
rs4851589	cg03938978	0.11	12.62	2.68e-33
rs7561351	cg03938978	0.11	12.62	2.68e-33
rs13393175	cg03938978	0.11	12.62	2.68e-33
rs6760275	cg03938978	0.11	12.62	2.68e-33
rs6734203	cg03938978	0.11	12.62	2.68e-33
rs6742530	cg03938978	0.11	12.62	2.68e-33
rs6781008	cg09340198	0.06	12.62	2.69e-33
rs547341	cg18852692	0.05	12.62	2.69e-33
rs10898203	cg07730685	0.05	12.62	2.69e-33
rs12693498	cg26440297	-0.05	-12.62	2.69e-33
rs1934460	cg15577750	0.04	12.62	2.69e-33
rs11523525	cg09667753	-0.07	-12.62	2.7e-33
rs10225241	cg17063962	-0.05	-12.62	2.7e-33
rs5744759	cg05626790	0.07	12.62	2.7e-33
rs2031480	cg10230190	-0.04	-12.62	2.71e-33
rs4907015	cg10230190	-0.04	-12.62	2.71e-33
rs12146119	cg10230190	-0.04	-12.62	2.71e-33
rs11800103	cg10230190	-0.04	-12.62	2.71e-33
rs6572807	cg04674762	0.1	12.62	2.71e-33
rs35733169	cg14761541	-0.07	-12.62	2.71e-33
rs10813956	cg13443165	0.07	12.62	2.71e-33
rs57984014	cg23404435	-0.03	-12.62	2.72e-33
rs1493407	cg25456477	0.06	12.62	2.72e-33
rs1925343	cg23019889	0.08	12.62	2.72e-33
rs12497177	cg25112848	-0.05	-12.62	2.72e-33
rs1698754	cg06740227	0.06	12.62	2.72e-33
rs6083844	cg08601574	0.01	12.62	2.73e-33
rs10989217	cg07180656	0.05	12.62	2.73e-33
rs2757044	cg16490823	-0.03	-12.62	2.73e-33
rs6467155	cg10925265	0.1	12.62	2.74e-33
rs7202314	cg06915872	-0.01	-12.61	2.74e-33
rs77075621	cg13924715	-0.05	-12.61	2.74e-33
rs62068177	cg24910161	0.03	12.61	2.75e-33
rs62068178	cg24910161	0.03	12.61	2.75e-33
rs62068179	cg24910161	0.03	12.61	2.75e-33
rs13422836	cg26440297	-0.05	-12.61	2.75e-33
rs7225220	cg12882968	0.07	12.61	2.75e-33
rs201545413	cg07180656	0.05	12.61	2.75e-33
rs2518351	cg14747847	-0.03	-12.61	2.75e-33
rs1794445	cg00752263	0.05	12.61	2.75e-33
rs6050541	cg14384714	0.05	12.61	2.75e-33
rs4883628	cg08989084	-0.08	-12.61	2.75e-33
rs4883627	cg08989084	-0.08	-12.61	2.75e-33
rs5745032	cg08989084	-0.08	-12.61	2.75e-33
rs5745020	cg08989084	-0.08	-12.61	2.75e-33
rs5745019	cg08989084	-0.08	-12.61	2.75e-33
rs5745018	cg08989084	-0.08	-12.61	2.75e-33
rs5745016	cg08989084	-0.08	-12.61	2.75e-33
rs4714640	cg09436375	0.03	12.61	2.76e-33
rs200776555	cg10925265	0.1	12.61	2.76e-33
rs35320745	cg15852320	0.04	12.61	2.76e-33
rs9525206	cg24241305	-0.03	-12.61	2.76e-33
rs28626289	cg14325814	-0.05	-12.61	2.76e-33
rs733785	cg27529520	0.03	12.61	2.76e-33
rs761426	cg27529520	0.03	12.61	2.76e-33
rs2746523	cg27529520	0.03	12.61	2.76e-33
rs28518786	cg11343894	0.09	12.61	2.76e-33
rs8022333	cg11200139	-0.01	-12.61	2.77e-33
rs6953231	cg04345581	0.05	12.61	2.77e-33
rs6736225	cg24869232	0.03	12.61	2.77e-33
rs2378138	cg24869232	0.03	12.61	2.77e-33
rs4427933	cg09470638	0.04	12.61	2.77e-33
rs28496606	cg12143784	0.07	12.61	2.77e-33
rs73015258	cg25661769	-0.04	-12.61	2.78e-33
rs75223002	cg23851026	0.06	12.61	2.78e-33
rs2304601	cg23851026	0.06	12.61	2.78e-33
rs73053046	cg16709841	0.08	12.61	2.78e-33
rs168967	cg21712893	-0.04	-12.61	2.78e-33
rs17817574	cg19360675	0.01	12.61	2.78e-33
rs1029832	cg01881664	-0.03	-12.61	2.78e-33
rs6956677	cg14688662	0.08	12.61	2.78e-33
rs7953252	cg25740883	-0.05	-12.61	2.79e-33
rs221052	cg11211795	-0.06	-12.61	2.79e-33
rs60688594	cg15909724	0.04	12.61	2.79e-33
rs62302403	cg15909724	0.04	12.61	2.79e-33
rs62302404	cg15909724	0.04	12.61	2.79e-33
rs698620	cg19797078	-0.03	-12.61	2.79e-33
rs57678395	cg00378510	-0.06	-12.61	2.8e-33
rs11649407	cg16336651	-0.06	-12.61	2.8e-33
rs3784830	cg16336651	-0.06	-12.61	2.8e-33
rs1866168	cg02404861	0.06	12.61	2.8e-33
rs12248948	cg02404861	0.06	12.61	2.8e-33
rs11006203	cg02404861	0.06	12.61	2.8e-33
rs1619388	cg07131358	-0.03	-12.61	2.8e-33
rs2797470	cg07131358	-0.03	-12.61	2.8e-33
rs2242461	cg09366265	-0.07	-12.61	2.8e-33
rs13012019	cg13671078	-0.06	-12.61	2.8e-33
rs67569278	cg13860869	0.04	12.61	2.81e-33
rs1445931	cg23527945	-0.06	-12.61	2.81e-33
rs9385822	cg16699385	-0.06	-12.61	2.81e-33
rs877599	cg19407385	0.03	12.61	2.81e-33
rs7196853	cg09101151	0.04	12.61	2.82e-33
rs509514	cg14456004	-0.05	-12.61	2.83e-33
rs3768015	cg15441434	0.05	12.61	2.83e-33
rs2280737	cg12648201	-0.08	-12.61	2.83e-33
rs35229762	cg13131483	0.03	12.61	2.83e-33
rs6532058	cg25102622	0.08	12.61	2.83e-33
rs4921650	cg15923359	0.05	12.61	2.84e-33
rs10893834	cg07942997	0.04	12.61	2.84e-33
rs9985064	cg26110991	0.01	12.61	2.84e-33
rs7218786	cg23989207	-0.05	-12.61	2.85e-33
rs7280560	cg25456379	0.04	12.61	2.85e-33
rs6502013	cg23989207	-0.04	-12.61	2.86e-33
rs6911540	cg06728252	0.06	12.61	2.86e-33
rs9296406	cg24153763	0.04	12.61	2.86e-33
rs61525314	cg06091295	0.05	12.61	2.86e-33
rs400547	cg11991824	-0.07	-12.61	2.86e-33
rs11180535	cg11984750	0.01	12.61	2.86e-33
rs9293799	cg20942286	0.08	12.61	2.87e-33
rs2328709	cg08757123	0.06	12.61	2.87e-33
rs1974585	cg09129971	-0.05	-12.61	2.87e-33
rs11796	cg14437551	-0.03	-12.61	2.87e-33
rs11070283	cg05924882	0.07	12.61	2.88e-33
rs17747423	cg05924882	0.07	12.61	2.88e-33
rs10518697	cg05924882	0.07	12.61	2.88e-33
rs12903817	cg05924882	0.07	12.61	2.88e-33
rs705610	cg01006277	-0.07	-12.61	2.88e-33
rs618919	cg01006277	-0.07	-12.61	2.88e-33
rs664245	cg01006277	-0.07	-12.61	2.88e-33
rs846797	cg01006277	-0.07	-12.61	2.88e-33
rs2986966	cg00572560	-0.06	-12.61	2.88e-33
rs3918249	cg23303369	-0.05	-12.61	2.88e-33
rs12453225	cg06683719	0.07	12.61	2.88e-33
rs4112787	cg16789847	0.12	12.61	2.88e-33
rs1073522	cg01579765	0.08	12.61	2.89e-33
rs200706353	cg06331585	0.1	12.61	2.89e-33
rs2868459	cg17688768	-0.03	-12.61	2.89e-33
rs7831524	cg14911175	0.05	12.61	2.9e-33
rs1656361	cg10491563	0.06	12.61	2.9e-33
rs938448	cg14505800	-0.07	-12.61	2.9e-33
rs1519657	cg08496203	-0.04	-12.61	2.91e-33
rs1863555	cg01726295	0.05	12.61	2.92e-33
rs1863556	cg01726295	0.05	12.61	2.92e-33
rs1896107	cg01726295	0.05	12.61	2.92e-33
rs9457208	cg05791862	0.05	12.61	2.92e-33
rs417938	cg03623401	-0.05	-12.61	2.92e-33
rs3785120	cg03549163	-0.02	-12.61	2.92e-33
rs11603192	cg07997221	-0.02	-12.61	2.92e-33
rs3754212	cg15441434	0.05	12.61	2.92e-33
rs11245809	cg02254774	0.06	12.61	2.92e-33
rs10468858	cg14773207	-0.07	-12.61	2.93e-33
rs1378080	cg01579765	0.07	12.61	2.93e-33
rs306762	cg13607226	0.06	12.61	2.93e-33
rs17623766	cg01200585	-0.04	-12.61	2.93e-33
rs7612179	cg12003804	0.05	12.61	2.94e-33
rs7600042	cg12099356	-0.05	-12.61	2.94e-33
rs17682500	cg12099356	-0.05	-12.61	2.94e-33
rs55692656	cg26110898	0.02	12.61	2.94e-33
rs4969357	cg12472449	-0.05	-12.61	2.95e-33
rs73210862	cg11766580	0.11	12.61	2.95e-33
rs13437605	cg21191810	-0.1	-12.61	2.95e-33
rs9489447	cg21191810	-0.1	-12.61	2.95e-33
rs117674125	cg23732024	-0.11	-12.61	2.95e-33
rs4882629	cg11984750	0.01	12.61	2.95e-33
rs7307352	cg11984750	0.01	12.61	2.95e-33
rs11180527	cg11984750	0.01	12.61	2.95e-33
rs7488050	cg11984750	0.01	12.61	2.95e-33
rs6543136	cg03938978	0.11	12.61	2.95e-33
rs9808945	cg07627692	-0.08	-12.61	2.96e-33
rs10999322	cg20621021	-0.03	-12.61	2.96e-33
rs6915555	cg06728252	0.06	12.61	2.96e-33
rs3807029	cg06728252	0.06	12.61	2.96e-33
rs3800302	cg06728252	0.06	12.61	2.96e-33
rs4591839	cg06728252	0.06	12.61	2.96e-33
rs11630609	cg10921023	-0.07	-12.61	2.96e-33
rs10101739	cg21856807	0.06	12.61	2.96e-33
rs1775982	cg07131358	-0.03	-12.61	2.96e-33
rs1775983	cg07131358	-0.03	-12.61	2.96e-33
rs2618500	cg25486824	-0.05	-12.61	2.96e-33
rs1741553	cg00752263	0.05	12.61	2.96e-33
rs7000180	cg14598846	-0.08	-12.61	2.96e-33
rs1407431	cg01947787	-0.04	-12.61	2.97e-33
rs10879916	cg11984750	0.01	12.61	2.98e-33
rs11180533	cg11984750	0.01	12.61	2.98e-33
rs7963834	cg11984750	0.01	12.61	2.98e-33
rs11245799	cg02254774	0.06	12.61	2.98e-33
rs7294050	cg02254774	0.06	12.61	2.98e-33
rs11576478	cg10211414	-0.06	-12.61	2.98e-33
rs7584659	cg09152259	0.05	12.61	2.99e-33
rs4075959	cg00900628	0.03	12.61	2.99e-33
rs58099508	cg03293507	0.04	12.61	2.99e-33
rs11899885	cg15865892	-0.04	-12.61	3e-33
rs34966570	cg15865892	-0.04	-12.61	3e-33
rs1108191	cg15865892	-0.04	-12.61	3e-33
rs1877317	cg25517633	0.05	12.61	3e-33
rs9908651	cg08701429	0.05	12.61	3.01e-33
rs2063788	cg16886414	0.05	12.61	3.01e-33
rs2704558	cg05962382	-0.05	-12.61	3.01e-33
rs2521954	cg05962382	-0.05	-12.61	3.01e-33
rs11640627	cg01561092	0.04	12.61	3.02e-33
rs7260579	cg25253419	0.01	12.61	3.02e-33
rs3860763	cg02091185	-0.08	-12.61	3.02e-33
rs10108708	cg12722337	-0.04	-12.61	3.02e-33
rs72627470	cg09176441	-0.05	-12.61	3.02e-33
rs12159167	cg00223043	-0.05	-12.61	3.03e-33
rs7309024	cg22168489	0.04	12.61	3.03e-33
rs4086434	cg08283315	0.04	12.61	3.04e-33
rs9869318	cg10517650	-0.12	-12.61	3.04e-33
rs10783423	cg10377582	0.04	12.6	3.05e-33
rs12462296	cg03161606	-0.09	-12.6	3.05e-33
rs12979346	cg03161606	-0.09	-12.6	3.05e-33
rs12462313	cg03161606	-0.09	-12.6	3.05e-33
rs12460198	cg03161606	-0.09	-12.6	3.05e-33
rs7814142	cg19675496	0.06	12.6	3.05e-33
rs2938670	cg04214706	-0.03	-12.6	3.05e-33
rs2656052	cg04214706	-0.03	-12.6	3.05e-33
rs2048727	cg26773607	-0.1	-12.6	3.06e-33
rs11717771	cg04362419	0.12	12.6	3.06e-33
rs3095145	cg20451208	-0.07	-12.6	3.06e-33
rs1381928	cg14004768	0.06	12.6	3.06e-33
rs35069360	cg21288861	-0.01	-12.6	3.06e-33
rs34182248	cg21288861	-0.01	-12.6	3.06e-33
rs7766940	cg05791862	0.05	12.6	3.06e-33
rs9459747	cg05791862	0.05	12.6	3.06e-33
rs6905053	cg05791862	0.05	12.6	3.06e-33
rs6900604	cg05791862	0.05	12.6	3.06e-33
rs9901355	cg00523683	0.08	12.6	3.06e-33
rs4701890	cg05902108	0.09	12.6	3.06e-33
rs4235598	cg05902108	0.09	12.6	3.06e-33
rs16937767	cg12093413	0.04	12.6	3.06e-33
rs56044734	cg18361420	-0.02	-12.6	3.07e-33
rs55762233	cg18361420	-0.02	-12.6	3.07e-33
rs9277691	cg17833071	0.09	12.6	3.08e-33
rs9277730	cg17833071	0.09	12.6	3.08e-33
rs9277740	cg17833071	0.09	12.6	3.08e-33
rs9277751	cg17833071	0.09	12.6	3.08e-33
rs9277761	cg17833071	0.09	12.6	3.08e-33
rs9277765	cg17833071	0.09	12.6	3.08e-33
rs9277772	cg17833071	0.09	12.6	3.08e-33
rs9277800	cg17833071	0.09	12.6	3.08e-33
rs9277811	cg17833071	0.09	12.6	3.08e-33
rs9277830	cg17833071	0.09	12.6	3.08e-33
rs9277861	cg17833071	0.09	12.6	3.08e-33
rs9277878	cg17833071	0.09	12.6	3.08e-33
rs4713610	cg17833071	0.09	12.6	3.08e-33
rs9277883	cg17833071	0.09	12.6	3.08e-33
rs9277884	cg17833071	0.09	12.6	3.08e-33
rs9687253	cg04842157	0.03	12.6	3.08e-33
rs9616370	cg01268906	-0.06	-12.6	3.08e-33
rs7511620	cg01268906	-0.06	-12.6	3.08e-33
rs55972549	cg01268906	-0.06	-12.6	3.08e-33
rs7746335	cg05791862	0.05	12.6	3.08e-33
rs2018348	cg05189103	-0.1	-12.6	3.09e-33
rs13195158	cg01612133	-0.04	-12.6	3.09e-33
rs2187859	cg01612133	-0.04	-12.6	3.09e-33
rs9457266	cg01612133	-0.04	-12.6	3.09e-33
rs7750209	cg01612133	-0.04	-12.6	3.09e-33
rs7746628	cg01612133	-0.04	-12.6	3.09e-33
rs4598049	cg01612133	-0.04	-12.6	3.09e-33
rs2345753	cg01612133	-0.04	-12.6	3.09e-33
rs2345754	cg01612133	-0.04	-12.6	3.09e-33
rs7761977	cg01612133	-0.04	-12.6	3.09e-33
rs7742305	cg01612133	-0.04	-12.6	3.09e-33
rs7762156	cg01612133	-0.04	-12.6	3.09e-33
rs2001115	cg01612133	-0.04	-12.6	3.09e-33
rs9459862	cg01612133	-0.04	-12.6	3.09e-33
rs499357	cg08551019	0.09	12.6	3.09e-33
rs11868966	cg16018154	0.05	12.6	3.09e-33
rs10279943	cg17063962	0.04	12.6	3.1e-33
rs6465341	cg17063962	0.04	12.6	3.1e-33
rs8095350	cg19246089	-0.04	-12.6	3.1e-33
rs7151111	cg18444006	-0.07	-12.6	3.1e-33
rs7808500	cg06484146	0.07	12.6	3.11e-33
rs2173030	cg11438100	0.06	12.6	3.11e-33
rs6925648	cg04954726	-0.07	-12.6	3.11e-33
rs10929935	cg24027965	0.06	12.6	3.11e-33
rs6597249	cg03475293	0.06	12.6	3.11e-33
rs12615819	cg26773607	-0.09	-12.6	3.11e-33
rs8123210	cg16331867	-0.03	-12.6	3.11e-33
rs4757210	cg12085698	0.05	12.6	3.12e-33
rs1889862	cg14356550	-0.04	-12.6	3.13e-33
rs4808217	cg21068178	-0.1	-12.6	3.13e-33
rs4808218	cg21068178	-0.1	-12.6	3.13e-33
rs4808999	cg21068178	-0.1	-12.6	3.13e-33
rs4808219	cg21068178	-0.1	-12.6	3.13e-33
rs12981939	cg21068178	-0.1	-12.6	3.13e-33
rs11085947	cg21068178	-0.1	-12.6	3.13e-33
rs12975615	cg21068178	-0.1	-12.6	3.13e-33
rs9890953	cg18425700	-0.02	-12.6	3.14e-33
rs867038	cg11799650	-0.04	-12.6	3.14e-33
rs495916	cg02762363	0.05	12.6	3.14e-33
rs10888392	cg15441434	0.05	12.6	3.14e-33
rs7073586	cg16342193	-0.04	-12.6	3.15e-33
rs35848195	cg15909724	0.04	12.6	3.15e-33
rs2630503	cg09837656	-0.03	-12.6	3.16e-33
rs61009920	cg09837656	-0.03	-12.6	3.16e-33
rs10033399	cg01882498	-0.1	-12.6	3.16e-33
rs2236449	cg15465242	-0.06	-12.6	3.16e-33
rs9379903	cg06728252	0.06	12.6	3.16e-33
rs284540	cg15953550	-0.08	-12.6	3.17e-33
rs185870	cg15953550	-0.08	-12.6	3.17e-33
rs2176095	cg14505800	-0.07	-12.6	3.17e-33
rs4403843	cg14505800	-0.07	-12.6	3.17e-33
rs6682112	cg12825287	0.03	12.6	3.17e-33
rs1684050	cg09837656	-0.03	-12.6	3.17e-33
rs846798	cg01006277	-0.07	-12.6	3.17e-33
rs11249912	cg25960393	0.09	12.6	3.17e-33
rs209134	cg10401017	-0.04	-12.6	3.18e-33
rs4581093	cg21034416	0.07	12.6	3.18e-33
rs16938759	cg02266544	-0.09	-12.6	3.18e-33
rs2255738	cg14939821	0.09	12.6	3.18e-33
rs1306624	cg15611176	0.03	12.6	3.18e-33
rs6542960	cg08496203	-0.04	-12.6	3.19e-33
rs6542962	cg08496203	-0.04	-12.6	3.19e-33
rs9646748	cg16407683	-0.02	-12.6	3.19e-33
rs2881980	cg04623471	0.04	12.6	3.19e-33
rs822579	cg22125457	-0.07	-12.6	3.2e-33
rs7785323	cg03060104	0.05	12.6	3.2e-33
rs7276202	cg02614438	0.05	12.6	3.21e-33
rs62422220	cg21191810	-0.1	-12.6	3.22e-33
rs9489460	cg21191810	-0.1	-12.6	3.22e-33
rs9489462	cg21191810	-0.1	-12.6	3.22e-33
rs9489463	cg21191810	-0.1	-12.6	3.22e-33
rs4768924	cg04531030	-0.12	-12.6	3.22e-33
rs4768925	cg04531030	-0.12	-12.6	3.22e-33
rs11767726	cg17279839	0.05	12.6	3.22e-33
rs6597936	cg09667753	-0.07	-12.6	3.22e-33
rs13071584	cg27294008	0.02	12.6	3.22e-33
rs7595290	cg05825930	-0.06	-12.6	3.23e-33
rs7721742	cg20489425	-0.06	-12.6	3.23e-33
rs10063276	cg20489425	-0.06	-12.6	3.23e-33
rs7522	cg02762363	0.05	12.6	3.23e-33
rs2242085	cg04293180	0.02	12.6	3.23e-33
rs11231172	cg02375832	-0.06	-12.6	3.24e-33
rs9462855	cg04706597	0.04	12.6	3.25e-33
rs2790448	cg01418086	0.12	12.6	3.26e-33
rs2807734	cg01418086	0.12	12.6	3.26e-33
rs2095901	cg01418086	0.12	12.6	3.26e-33
rs2181729	cg23118561	0.1	12.6	3.26e-33
rs2181730	cg23118561	0.1	12.6	3.26e-33
rs12601689	cg21085035	0.06	12.6	3.26e-33
rs13343635	cg17089917	-0.03	-12.6	3.26e-33
rs11879166	cg17089917	-0.03	-12.6	3.26e-33
rs8189213	cg02254774	0.06	12.6	3.27e-33
rs2704557	cg05962382	-0.05	-12.6	3.27e-33
rs739659	cg05962382	-0.05	-12.6	3.27e-33
rs2188913	cg05962382	-0.05	-12.6	3.27e-33
rs2905490	cg05962382	-0.05	-12.6	3.27e-33
rs2521958	cg05962382	-0.05	-12.6	3.27e-33
rs2214269	cg05962382	-0.05	-12.6	3.27e-33
rs2183596	cg25456379	0.03	12.6	3.27e-33
rs3812067	cg23221052	-0.14	-12.6	3.28e-33
rs3131878	cg03449857	0.14	12.6	3.28e-33
rs7250309	cg17089917	-0.03	-12.6	3.28e-33
rs7249900	cg17089917	-0.03	-12.6	3.28e-33
rs5029848	cg12003804	0.05	12.6	3.28e-33
rs11633478	cg15204206	0.02	12.6	3.29e-33
rs2793239	cg16421157	-0.07	-12.6	3.29e-33
rs4984669	cg03804128	0.04	12.6	3.29e-33
rs12692067	cg15869022	0.05	12.6	3.29e-33
rs951297	cg11547964	-0.04	-12.6	3.29e-33
rs6912440	cg16888590	-0.03	-12.6	3.29e-33
rs6912608	cg16888590	-0.03	-12.6	3.29e-33
rs6914461	cg16888590	-0.03	-12.6	3.29e-33
rs10932301	cg24718386	0.06	12.6	3.29e-33
rs1611157	cg03449857	-0.13	-12.6	3.29e-33
rs12330761	cg22860978	-0.05	-12.6	3.3e-33
rs955524	cg18562198	0.05	12.6	3.3e-33
rs2239179	cg08726078	-0.03	-12.6	3.3e-33
rs47156	cg20232216	0.05	12.6	3.3e-33
rs7646999	cg10180092	-0.05	-12.6	3.31e-33
rs4985687	cg06683719	0.07	12.6	3.31e-33
rs6588750	cg24069444	-0.06	-12.6	3.32e-33
rs4654459	cg03006637	0.05	12.6	3.32e-33
rs72629532	cg03006637	0.05	12.6	3.32e-33
rs67296537	cg03006637	0.05	12.6	3.32e-33
rs35998568	cg03006637	0.05	12.6	3.32e-33
rs57696600	cg03006637	0.05	12.6	3.32e-33
rs10762778	cg26902781	-0.07	-12.6	3.32e-33
rs8033343	cg15009596	-0.08	-12.6	3.32e-33
rs12520924	cg05141017	-0.05	-12.6	3.32e-33
rs28637468	cg09841842	0.07	12.6	3.33e-33
rs916198	cg00752263	0.05	12.6	3.33e-33
rs6724569	cg23851026	0.06	12.6	3.33e-33
rs112310878	cg10197305	0.12	12.6	3.33e-33
rs11932337	cg10197305	0.12	12.6	3.33e-33
rs216465	cg00746336	-0.04	-12.6	3.34e-33
rs13262573	cg02490460	0.1	12.6	3.35e-33
rs2647396	cg17737388	0.12	12.6	3.35e-33
rs552517	cg11245990	0.06	12.6	3.35e-33
rs11722228	cg00071950	0.04	12.6	3.35e-33
rs6565241	cg04717895	0.04	12.6	3.35e-33
rs10763551	cg27040468	-0.05	-12.6	3.36e-33
rs10763552	cg27040468	-0.05	-12.6	3.36e-33
rs6979426	cg23371851	0.06	12.6	3.37e-33
rs2040573	cg04666465	-0.03	-12.6	3.38e-33
rs29218	cg07134666	-0.24	-12.6	3.38e-33
rs4906933	cg08560373	0.07	12.6	3.38e-33
rs13346421	cg21068178	-0.1	-12.6	3.38e-33
rs13344623	cg21068178	-0.1	-12.6	3.38e-33
rs11227279	cg05805236	-0.05	-12.59	3.38e-33
rs72903040	cg12854184	0.04	12.59	3.38e-33
rs120963	cg04666465	-0.03	-12.59	3.39e-33
rs8137715	cg00335892	-0.04	-12.59	3.39e-33
rs843668	cg04706327	0.03	12.59	3.39e-33
rs740783	cg20451208	-0.07	-12.59	3.4e-33
rs740784	cg20451208	-0.07	-12.59	3.4e-33
rs3095140	cg20451208	-0.07	-12.59	3.4e-33
rs3110567	cg20451208	-0.07	-12.59	3.4e-33
rs1061039	cg19465883	0.08	12.59	3.4e-33
rs415	cg17063962	0.04	12.59	3.41e-33
rs6011559	cg05960032	-0.05	-12.59	3.41e-33
rs881712	cg25962889	-0.12	-12.59	3.41e-33
rs73214041	cg19473989	-0.06	-12.59	3.42e-33
rs11075672	cg03549163	-0.02	-12.59	3.42e-33
rs12490800	cg25112848	-0.05	-12.59	3.42e-33
rs12490859	cg25112848	-0.05	-12.59	3.42e-33
rs9841597	cg25112848	-0.05	-12.59	3.42e-33
rs13075988	cg25112848	-0.05	-12.59	3.42e-33
rs13096569	cg25112848	-0.05	-12.59	3.42e-33
rs35019397	cg25112848	-0.05	-12.59	3.42e-33
rs12633636	cg25112848	-0.05	-12.59	3.42e-33
rs6781117	cg25112848	-0.05	-12.59	3.42e-33
rs6766109	cg25112848	-0.05	-12.59	3.42e-33
rs2039848	cg25112848	-0.05	-12.59	3.42e-33
rs2039847	cg25112848	-0.05	-12.59	3.42e-33
rs5017291	cg25112848	-0.05	-12.59	3.42e-33
rs2039845	cg25112848	-0.05	-12.59	3.42e-33
rs2039844	cg25112848	-0.05	-12.59	3.42e-33
rs4464381	cg25112848	-0.05	-12.59	3.42e-33
rs58021575	cg25112848	-0.05	-12.59	3.42e-33
rs34832142	cg25112848	-0.05	-12.59	3.42e-33
rs13075258	cg25112848	-0.05	-12.59	3.42e-33
rs79561734	cg25112848	-0.05	-12.59	3.42e-33
rs73060300	cg25112848	-0.05	-12.59	3.42e-33
rs1877555	cg25112848	-0.05	-12.59	3.42e-33
rs953275	cg25112848	-0.05	-12.59	3.42e-33
rs17737542	cg25112848	-0.05	-12.59	3.42e-33
rs10510701	cg25112848	-0.05	-12.59	3.42e-33
rs12635432	cg25112848	-0.05	-12.59	3.42e-33
rs12632510	cg25112848	-0.05	-12.59	3.42e-33
rs12635452	cg25112848	-0.05	-12.59	3.42e-33
rs76158164	cg25112848	-0.05	-12.59	3.42e-33
rs71329569	cg25112848	-0.05	-12.59	3.42e-33
rs71329570	cg25112848	-0.05	-12.59	3.42e-33
rs17737632	cg25112848	-0.05	-12.59	3.42e-33
rs17737655	cg25112848	-0.05	-12.59	3.42e-33
rs12633413	cg25112848	-0.05	-12.59	3.42e-33
rs71329571	cg25112848	-0.05	-12.59	3.42e-33
rs4974014	cg12003804	0.05	12.59	3.42e-33
rs2874112	cg01805035	-0.05	-12.59	3.43e-33
rs9461638	cg26860970	0.04	12.59	3.43e-33
rs5757529	cg14837215	0.06	12.59	3.43e-33
rs2236293	cg13196143	-0.04	-12.59	3.43e-33
rs9525032	cg01346636	-0.12	-12.59	3.43e-33
rs1550010	cg22801433	0.03	12.59	3.43e-33
rs7108915	cg08005462	0.05	12.59	3.44e-33
rs604106	cg24813375	0.08	12.59	3.44e-33
rs68085961	cg03006637	0.05	12.59	3.44e-33
rs12203856	cg21354781	0.06	12.59	3.46e-33
rs413972	cg10401017	-0.04	-12.59	3.46e-33
rs7769221	cg10401017	-0.04	-12.59	3.46e-33
rs429369	cg10401017	-0.04	-12.59	3.46e-33
rs7750338	cg10401017	-0.04	-12.59	3.46e-33
rs209144	cg10401017	-0.04	-12.59	3.46e-33
rs209143	cg10401017	-0.04	-12.59	3.46e-33
rs209140	cg10401017	-0.04	-12.59	3.46e-33
rs427236	cg11747594	0.12	12.59	3.46e-33
rs3094736	cg11747594	0.12	12.59	3.46e-33
rs3116808	cg11747594	0.12	12.59	3.46e-33
rs2292119	cg17822584	-0.06	-12.59	3.46e-33
rs6732968	cg13729830	-0.04	-12.59	3.47e-33
rs1861232	cg13729830	-0.04	-12.59	3.47e-33
rs1979375	cg12371216	-0.05	-12.59	3.47e-33
rs209145	cg10401017	-0.04	-12.59	3.48e-33
rs3130264	cg27168291	-0.03	-12.59	3.49e-33
rs4714640	cg16682276	0.03	12.59	3.49e-33
rs2211474	cg13731523	0.05	12.59	3.49e-33
rs13906	cg12063124	0.05	12.59	3.49e-33
rs10281556	cg17063962	0.04	12.59	3.5e-33
rs5771303	cg12404590	0.04	12.59	3.5e-33
rs4711074	cg03975200	0.11	12.59	3.51e-33
rs34982025	cg12183467	-0.03	-12.59	3.51e-33
rs5751806	cg00335892	-0.04	-12.59	3.51e-33
rs5760228	cg00335892	-0.04	-12.59	3.51e-33
rs148318286	cg00335892	-0.04	-12.59	3.51e-33
rs10450773	cg23440569	0.03	12.59	3.52e-33
rs1493407	cg06740227	0.06	12.59	3.52e-33
rs112789564	cg11984750	0.01	12.59	3.52e-33
rs4735890	cg14755254	0.17	12.59	3.52e-33
rs7314672	cg00481382	-0.11	-12.59	3.53e-33
rs356961	cg15411272	0.18	12.59	3.53e-33
rs7677496	cg02466788	-0.1	-12.59	3.53e-33
rs28576568	cg02466788	-0.1	-12.59	3.53e-33
rs1325889	cg03104937	-0.06	-12.59	3.53e-33
rs17164275	cg17063962	0.04	12.59	3.54e-33
rs1558980	cg00481382	-0.11	-12.59	3.54e-33
rs80115522	cg00481382	-0.11	-12.59	3.54e-33
rs9940266	cg09415485	-0.05	-12.59	3.54e-33
rs13031599	cg07782112	0.15	12.59	3.55e-33
rs7308124	cg05626790	0.07	12.59	3.55e-33
rs11147004	cg05626790	0.07	12.59	3.55e-33
rs181486654	cg14960550	0.06	12.59	3.55e-33
rs186892770	cg14960550	0.06	12.59	3.55e-33
rs61938858	cg00418190	-0.12	-12.59	3.55e-33
rs4933313	cg16807687	0.06	12.59	3.55e-33
rs1190651	cg13038178	-0.06	-12.59	3.55e-33
rs11070334	cg08686008	-0.05	-12.59	3.56e-33
rs1611157	cg16885113	-0.13	-12.59	3.56e-33
rs2914707	cg09023351	-0.08	-12.59	3.56e-33
rs461732	cg04666465	-0.03	-12.59	3.56e-33
rs9299275	cg24505117	0.03	12.59	3.57e-33
rs11265633	cg26548293	0.05	12.59	3.57e-33
rs11561507	cg19980929	0.04	12.59	3.57e-33
rs12594679	cg05758446	-0.06	-12.59	3.57e-33
rs2749783	cg18352616	-0.04	-12.59	3.57e-33
rs2025630	cg04954726	-0.07	-12.59	3.58e-33
rs7757827	cg04954726	-0.07	-12.59	3.58e-33
rs12659765	cg20880837	0.03	12.59	3.58e-33
rs10774961	cg12535380	0.01	12.59	3.59e-33
rs9261647	cg06195293	-0.07	-12.59	3.59e-33
rs2285800	cg06195293	-0.07	-12.59	3.59e-33
rs3815832	cg12063124	0.05	12.59	3.6e-33
rs7970241	cg12063124	0.05	12.59	3.6e-33
rs2241418	cg12063124	0.05	12.59	3.6e-33
rs34161055	cg22999099	-0.04	-12.59	3.6e-33
rs4671120	cg14493336	0.06	12.59	3.6e-33
rs10173678	cg14493336	0.06	12.59	3.6e-33
rs12102213	cg16619994	-0.07	-12.59	3.61e-33
rs3008618	cg18974055	-0.07	-12.59	3.61e-33
rs2936054	cg18974055	-0.07	-12.59	3.61e-33
rs2936052	cg18974055	-0.07	-12.59	3.61e-33
rs13389155	cg26440297	-0.05	-12.59	3.62e-33
rs4494975	cg19649707	0.05	12.59	3.62e-33
rs2240926	cg16857134	0.04	12.59	3.62e-33
rs28504983	cg09104660	0.02	12.59	3.62e-33
rs2572905	cg15790133	0.04	12.59	3.62e-33
rs2572906	cg15790133	0.04	12.59	3.62e-33
rs62121350	cg06549275	-0.07	-12.59	3.63e-33
rs7569295	cg06549275	-0.08	-12.59	3.63e-33
rs4883625	cg09805252	0.04	12.59	3.63e-33
rs60452247	cg07997221	-0.02	-12.59	3.63e-33
rs73305008	cg12063124	0.05	12.59	3.64e-33
rs12311839	cg12063124	0.05	12.59	3.64e-33
rs11169073	cg12063124	0.05	12.59	3.64e-33
rs7973389	cg12063124	0.05	12.59	3.64e-33
rs7758618	cg04954726	-0.07	-12.59	3.65e-33
rs1471112	cg26851661	-0.09	-12.59	3.65e-33
rs1471113	cg26851661	-0.09	-12.59	3.65e-33
rs7679378	cg01805035	-0.05	-12.59	3.66e-33
rs4925493	cg00355656	-0.04	-12.59	3.66e-33
rs10883503	cg07570687	0.07	12.59	3.67e-33
rs17689172	cg06992662	-0.04	-12.59	3.67e-33
rs2993990	cg01418086	0.12	12.59	3.67e-33
rs7313517	cg05074804	-0.04	-12.59	3.67e-33
rs7316477	cg05074804	-0.04	-12.59	3.67e-33
rs7316896	cg05074804	-0.04	-12.59	3.67e-33
rs7972532	cg05074804	-0.04	-12.59	3.67e-33
rs4143106	cg05074804	-0.04	-12.59	3.67e-33
rs10771747	cg05074804	-0.04	-12.59	3.67e-33
rs7310838	cg05074804	-0.04	-12.59	3.67e-33
rs10734790	cg05074804	-0.04	-12.59	3.67e-33
rs3910562	cg05074804	-0.04	-12.59	3.67e-33
rs10743726	cg05074804	-0.04	-12.59	3.67e-33
rs7305853	cg05074804	-0.04	-12.59	3.67e-33
rs9277646	cg13524302	0.06	12.59	3.67e-33
rs10137154	cg10843707	-0.06	-12.59	3.68e-33
rs12273109	cg04895001	0.05	12.59	3.68e-33
rs1046381	cg02331910	-0.07	-12.59	3.69e-33
rs4785381	cg01561092	0.04	12.59	3.69e-33
rs2275235	cg15441434	0.05	12.59	3.69e-33
rs11204723	cg15441434	0.05	12.59	3.69e-33
rs9899170	cg16087412	0.03	12.59	3.69e-33
rs3911800	cg16709841	0.07	12.59	3.69e-33
rs863717	cg22125457	-0.07	-12.59	3.69e-33
rs261407	cg14456004	-0.05	-12.59	3.69e-33
rs261406	cg14456004	-0.05	-12.59	3.69e-33
rs6575926	cg08075719	0.04	12.59	3.69e-33
rs1998419	cg08075719	0.04	12.59	3.69e-33
rs10829218	cg25705717	0.08	12.59	3.7e-33
rs4778934	cg17916960	0.08	12.59	3.7e-33
rs10838251	cg25805374	-0.04	-12.59	3.7e-33
rs4822471	cg00335892	-0.04	-12.59	3.7e-33
rs4912047	cg14181528	-0.06	-12.59	3.71e-33
rs1138714	cg17628894	-0.04	-12.59	3.71e-33
rs61794367	cg10180092	-0.05	-12.59	3.72e-33
rs9998786	cg18802288	0.03	12.59	3.73e-33
rs28459225	cg26938497	0.04	12.59	3.73e-33
rs28516406	cg26938497	0.04	12.59	3.73e-33
rs4968014	cg04666465	-0.03	-12.59	3.73e-33
rs2649649	cg25249383	0.04	12.59	3.73e-33
rs7743991	cg02530175	-0.04	-12.59	3.73e-33
rs12694101	cg03701609	-0.04	-12.59	3.74e-33
rs10758323	cg13196143	-0.04	-12.59	3.74e-33
rs12568356	cg16080552	-0.17	-12.59	3.75e-33
rs4779547	cg10523402	-0.04	-12.59	3.75e-33
rs7494893	cg10523402	-0.04	-12.59	3.75e-33
rs138812229	cg10523402	-0.04	-12.59	3.75e-33
rs12324140	cg10523402	-0.04	-12.59	3.75e-33
rs11071267	cg10523402	-0.04	-12.59	3.75e-33
rs7495597	cg10523402	-0.04	-12.59	3.75e-33
rs7495009	cg10523402	-0.04	-12.59	3.75e-33
rs1875666	cg10523402	-0.04	-12.59	3.75e-33
rs7834466	cg19675496	0.06	12.59	3.75e-33
rs55896038	cg12669518	-0.04	-12.59	3.75e-33
rs73195835	cg20564521	0.05	12.58	3.76e-33
rs10155049	cg10180092	-0.05	-12.58	3.76e-33
rs3767325	cg06152354	-0.04	-12.58	3.76e-33
rs9489381	cg21191810	-0.1	-12.58	3.76e-33
rs9489394	cg21191810	-0.1	-12.58	3.76e-33
rs9489395	cg21191810	-0.1	-12.58	3.76e-33
rs9489396	cg21191810	-0.1	-12.58	3.76e-33
rs443974	cg02762363	0.05	12.58	3.76e-33
rs387339	cg02762363	0.05	12.58	3.76e-33
rs556605	cg02762363	0.05	12.58	3.77e-33
rs72603744	cg16489192	0.03	12.58	3.77e-33
rs1872243	cg06363485	0.1	12.58	3.78e-33
rs4785690	cg10459935	0.04	12.58	3.78e-33
rs1046097	cg11629889	0.04	12.58	3.79e-33
rs1684048	cg15204206	0.02	12.58	3.79e-33
rs1719288	cg15204206	0.02	12.58	3.79e-33
rs72845976	cg09760422	0.05	12.58	3.79e-33
rs312139	cg07696842	-0.02	-12.58	3.81e-33
rs4727954	cg03060104	0.05	12.58	3.81e-33
rs80064093	cg03060104	0.05	12.58	3.81e-33
rs11597390	cg11344164	-0.04	-12.58	3.84e-33
rs1461871	cg27405903	0.07	12.58	3.84e-33
rs2088478	cg12003804	0.05	12.58	3.84e-33
rs442018	cg02762363	0.05	12.58	3.85e-33
rs435463	cg02762363	0.05	12.58	3.85e-33
rs4959998	cg15057046	-0.04	-12.58	3.85e-33
rs4968019	cg04666465	-0.03	-12.58	3.85e-33
rs11247866	cg00300879	0.06	12.58	3.86e-33
rs10138313	cg16714654	-0.05	-12.58	3.86e-33
rs3732096	cg23954759	-0.06	-12.58	3.86e-33
rs2422437	cg23954759	-0.06	-12.58	3.86e-33
rs2387891	cg14384714	0.04	12.58	3.86e-33
rs189348227	cg00835279	0.11	12.58	3.86e-33
rs7185844	cg09693081	0.04	12.58	3.87e-33
rs34242415	cg23509699	-0.08	-12.58	3.87e-33
rs10777783	cg00418190	-0.12	-12.58	3.87e-33
rs35312672	cg14648161	0.03	12.58	3.87e-33
rs9461406	cg12963246	0.03	12.58	3.87e-33
rs9295746	cg12963246	0.03	12.58	3.87e-33
rs7979349	cg05626790	0.07	12.58	3.87e-33
rs4883613	cg05626790	0.07	12.58	3.87e-33
rs4883611	cg05626790	0.07	12.58	3.87e-33
rs5744873	cg05626790	0.07	12.58	3.87e-33
rs5744839	cg05626790	0.07	12.58	3.87e-33
rs4883576	cg05626790	0.07	12.58	3.87e-33
rs5744786	cg05626790	0.07	12.58	3.87e-33
rs11809370	cg06152354	-0.04	-12.58	3.88e-33
rs8040326	cg15204206	0.02	12.58	3.88e-33
rs852517	cg01418527	0.08	12.58	3.88e-33
rs2422988	cg13672107	0.02	12.58	3.88e-33
rs3809565	cg08198488	0.03	12.58	3.88e-33
rs71425216	cg11200139	-0.01	-12.58	3.89e-33
rs7104487	cg06028808	0.02	12.58	3.89e-33
rs3008616	cg18974055	-0.07	-12.58	3.89e-33
rs10418160	cg21068178	-0.1	-12.58	3.89e-33
rs8032560	cg22708112	-0.05	-12.58	3.9e-33
rs9897676	cg22325292	0.11	12.58	3.9e-33
rs9903208	cg22325292	0.11	12.58	3.9e-33
rs194788	cg21712893	-0.04	-12.58	3.9e-33
rs2489394	cg14939821	0.08	12.58	3.9e-33
rs55970747	cg09176441	-0.05	-12.58	3.9e-33
rs2790448	cg22550277	0.12	12.58	3.91e-33
rs2807734	cg22550277	0.12	12.58	3.91e-33
rs2095901	cg22550277	0.12	12.58	3.91e-33
rs1438662	cg20880837	0.03	12.58	3.91e-33
rs9481097	cg01879420	0.12	12.58	3.91e-33
rs12972029	cg01590848	0.04	12.58	3.91e-33
rs58917934	cg12695707	0.05	12.58	3.93e-33
rs1193331	cg10925265	0.1	12.58	3.93e-33
rs1193333	cg10925265	0.1	12.58	3.93e-33
rs67480438	cg24910161	0.03	12.58	3.94e-33
rs3761360	cg02614438	0.05	12.58	3.94e-33
rs3775584	cg25594515	-0.08	-12.58	3.95e-33
rs2422991	cg13672107	0.02	12.58	3.95e-33
rs11077948	cg23989207	-0.05	-12.58	3.95e-33
rs3129057	cg11747594	0.12	12.58	3.96e-33
rs12108287	cg15700776	0.04	12.58	3.96e-33
rs6952976	cg02237119	-0.05	-12.58	3.96e-33
rs2993990	cg22550277	0.12	12.58	3.97e-33
rs4455343	cg10180092	-0.05	-12.58	3.97e-33
rs7650327	cg10180092	-0.05	-12.58	3.97e-33
rs261944	cg06195293	-0.07	-12.58	3.97e-33
rs10869992	cg14282632	0.05	12.58	3.97e-33
rs10869993	cg14282632	0.05	12.58	3.97e-33
rs10869994	cg14282632	0.05	12.58	3.97e-33
rs10869997	cg14282632	0.05	12.58	3.97e-33
rs17062237	cg14282632	0.05	12.58	3.97e-33
rs867346	cg14282632	0.05	12.58	3.97e-33
rs884428	cg14282632	0.05	12.58	3.97e-33
rs884429	cg14282632	0.05	12.58	3.97e-33
rs55641500	cg14282632	0.05	12.58	3.97e-33
rs11145648	cg14282632	0.05	12.58	3.97e-33
rs10870006	cg14282632	0.05	12.58	3.97e-33
rs62567148	cg14282632	0.05	12.58	3.97e-33
rs4375066	cg14282632	0.05	12.58	3.97e-33
rs10870012	cg14282632	0.05	12.58	3.97e-33
rs10870015	cg14282632	0.05	12.58	3.97e-33
rs7038854	cg14282632	0.05	12.58	3.97e-33
rs7020869	cg14282632	0.05	12.58	3.97e-33
rs10870017	cg14282632	0.05	12.58	3.97e-33
rs3927676	cg14282632	0.05	12.58	3.97e-33
rs12386928	cg07874755	-0.06	-12.58	3.98e-33
rs6988165	cg24661867	-0.05	-12.58	3.98e-33
rs73655416	cg01990027	0.05	12.58	3.99e-33
rs16933693	cg01990027	0.05	12.58	3.99e-33
rs62576115	cg01990027	0.05	12.58	3.99e-33
rs62576116	cg01990027	0.05	12.58	3.99e-33
rs62576117	cg01990027	0.05	12.58	3.99e-33
rs62576118	cg01990027	0.05	12.58	3.99e-33
rs56014873	cg01990027	0.05	12.58	3.99e-33
rs62576127	cg01990027	0.05	12.58	3.99e-33
rs4262997	cg22902669	-0.05	-12.58	3.99e-33
rs12948575	cg22902669	-0.05	-12.58	3.99e-33
rs13105865	cg08777963	-0.1	-12.58	4e-33
rs2422989	cg13672107	0.02	12.58	4e-33
rs2422990	cg13672107	0.02	12.58	4e-33
rs12984069	cg16857134	0.03	12.58	4e-33
rs1116221	cg24838316	0.09	12.58	4e-33
rs2462962	cg22285710	0.05	12.58	4.01e-33
rs2394658	cg11747594	0.12	12.58	4.02e-33
rs2894113	cg11747594	0.12	12.58	4.02e-33
rs3116810	cg11747594	0.12	12.58	4.02e-33
rs3116809	cg11747594	0.12	12.58	4.02e-33
rs1676447	cg13284271	0.05	12.58	4.02e-33
rs908262	cg16468346	-0.02	-12.58	4.03e-33
rs67705533	cg23252815	-0.06	-12.58	4.03e-33
rs437122	cg23252815	-0.05	-12.58	4.03e-33
rs11745350	cg04286455	0.09	12.58	4.04e-33
rs56313380	cg25705717	0.08	12.58	4.05e-33
rs9290488	cg07627692	-0.08	-12.58	4.05e-33
rs7894494	cg06791446	-0.13	-12.58	4.05e-33
rs17091304	cg24877975	0.09	12.58	4.05e-33
rs9487051	cg16075940	-0.06	-12.58	4.05e-33
rs7294008	cg02254774	0.06	12.58	4.06e-33
rs452097	cg02762363	0.05	12.58	4.07e-33
rs10695	cg02762363	0.05	12.58	4.07e-33
rs366515	cg02762363	0.05	12.58	4.07e-33
rs364981	cg02762363	0.05	12.58	4.07e-33
rs425532	cg02762363	0.05	12.58	4.07e-33
rs410877	cg02762363	0.05	12.58	4.07e-33
rs397415	cg02762363	0.05	12.58	4.07e-33
rs418657	cg02762363	0.05	12.58	4.07e-33
rs432672	cg02762363	0.05	12.58	4.07e-33
rs400035	cg02762363	0.05	12.58	4.07e-33
rs2860494	cg18361420	-0.02	-12.58	4.08e-33
rs6511031	cg18361420	-0.02	-12.58	4.08e-33
rs12897648	cg11200139	-0.01	-12.58	4.09e-33
rs1987652	cg11200139	-0.01	-12.58	4.09e-33
rs12459567	cg07815521	-0.04	-12.58	4.09e-33
rs4957300	cg20489425	-0.06	-12.58	4.09e-33
rs1775905	cg07131358	-0.03	-12.58	4.11e-33
rs1761993	cg07131358	-0.03	-12.58	4.11e-33
rs1761994	cg07131358	-0.03	-12.58	4.11e-33
rs2935112	cg07131358	-0.03	-12.58	4.11e-33
rs2643953	cg07131358	-0.03	-12.58	4.11e-33
rs3117299	cg26121931	0.19	12.58	4.11e-33
rs3129039	cg26121931	0.19	12.58	4.11e-33
rs3129189	cg26121931	0.19	12.58	4.11e-33
rs3129092	cg26121931	0.19	12.58	4.11e-33
rs3763843	cg07588442	0.03	12.58	4.11e-33
rs136590	cg22693272	-0.05	-12.58	4.12e-33
rs136595	cg22693272	-0.05	-12.58	4.12e-33
rs9277637	cg13524302	0.06	12.58	4.12e-33
rs9277639	cg13524302	0.06	12.58	4.12e-33
rs2894325	cg13524302	0.06	12.58	4.12e-33
rs909801	cg13524302	0.06	12.58	4.12e-33
rs4996196	cg13524302	0.06	12.58	4.12e-33
rs9277640	cg13524302	0.06	12.58	4.12e-33
rs2395349	cg13524302	0.06	12.58	4.12e-33
rs9277641	cg13524302	0.06	12.58	4.12e-33
rs9277642	cg13524302	0.06	12.58	4.12e-33
rs9277644	cg13524302	0.06	12.58	4.12e-33
rs9277645	cg13524302	0.06	12.58	4.12e-33
rs9277655	cg13524302	0.06	12.58	4.12e-33
rs9277656	cg13524302	0.06	12.58	4.12e-33
rs9277657	cg13524302	0.06	12.58	4.12e-33
rs9277659	cg13524302	0.06	12.58	4.12e-33
rs9277660	cg13524302	0.06	12.58	4.12e-33
rs9277661	cg13524302	0.06	12.58	4.12e-33
rs9277662	cg13524302	0.06	12.58	4.12e-33
rs9277667	cg13524302	0.06	12.58	4.12e-33
rs9277668	cg13524302	0.06	12.58	4.12e-33
rs9277671	cg13524302	0.06	12.58	4.12e-33
rs9277675	cg13524302	0.06	12.58	4.12e-33
rs9277676	cg13524302	0.06	12.58	4.12e-33
rs9277677	cg13524302	0.06	12.58	4.12e-33
rs9277680	cg13524302	0.06	12.58	4.12e-33
rs9277682	cg13524302	0.06	12.58	4.12e-33
rs9277683	cg13524302	0.06	12.58	4.12e-33
rs9277687	cg13524302	0.06	12.58	4.12e-33
rs7784584	cg07583744	0.06	12.58	4.12e-33
rs10468980	cg14773207	-0.07	-12.58	4.13e-33
rs12121053	cg27108668	0	12.58	4.13e-33
rs6107052	cg21528869	0.05	12.58	4.13e-33
rs7529562	cg11799650	-0.04	-12.58	4.14e-33
rs7531916	cg11799650	-0.04	-12.58	4.14e-33
rs7532089	cg11799650	-0.04	-12.58	4.14e-33
rs7524278	cg11799650	-0.04	-12.58	4.14e-33
rs7532108	cg11799650	-0.04	-12.58	4.14e-33
rs2213850	cg23658987	0.08	12.58	4.15e-33
rs2073374	cg12516959	-0.05	-12.58	4.15e-33
rs4562750	cg18941641	0.08	12.58	4.16e-33
rs3129044	cg16118803	0.12	12.58	4.17e-33
rs2294624	cg27594616	-0.07	-12.58	4.17e-33
rs12276968	cg09667753	-0.07	-12.58	4.17e-33
rs4980498	cg09667753	-0.07	-12.58	4.17e-33
rs2191616	cg24587835	0.17	12.58	4.17e-33
rs1775906	cg07131358	-0.03	-12.58	4.17e-33
rs7253631	cg12695707	0.05	12.58	4.17e-33
rs11612938	cg06740227	0.05	12.57	4.17e-33
rs2473113	cg23479360	-0.06	-12.57	4.18e-33
rs4701016	cg24157836	-0.09	-12.57	4.18e-33
rs6868418	cg24157836	-0.09	-12.57	4.18e-33
rs4701017	cg24157836	-0.09	-12.57	4.18e-33
rs4701018	cg24157836	-0.09	-12.57	4.18e-33
rs11240574	cg07167872	0.13	12.57	4.18e-33
rs3095141	cg20451208	-0.07	-12.57	4.19e-33
rs10936874	cg25738505	-0.17	-12.57	4.19e-33
rs62070320	cg10459935	0.04	12.57	4.19e-33
rs28378070	cg18459154	0.06	12.57	4.19e-33
rs9261385	cg16582419	0.05	12.57	4.2e-33
rs1073109	cg02210151	-0.1	-12.57	4.2e-33
rs11818424	cg23272287	0.13	12.57	4.2e-33
rs138533207	cg04954726	-0.07	-12.57	4.22e-33
rs10826200	cg13875194	-0.05	-12.57	4.23e-33
rs7406279	cg13568106	-0.03	-12.57	4.23e-33
rs9303615	cg13568106	-0.03	-12.57	4.23e-33
rs17080292	cg21191810	-0.1	-12.57	4.24e-33
rs34051646	cg11862180	0.11	12.57	4.24e-33
rs12339132	cg11935287	0.07	12.57	4.24e-33
rs6000889	cg21779786	0.04	12.57	4.24e-33
rs9995861	cg03786743	0.05	12.57	4.24e-33
rs6905957	cg15533029	0.07	12.57	4.25e-33
rs678920	cg10824677	-0.05	-12.57	4.25e-33
rs12154016	cg15226275	0.04	12.57	4.25e-33
rs7774952	cg15226275	0.04	12.57	4.25e-33
rs2384055	cg23528203	0.04	12.57	4.26e-33
rs9328566	cg09375756	-0.05	-12.57	4.26e-33
rs28733269	cg08701429	0.05	12.57	4.27e-33
rs61931123	cg06740227	0.04	12.57	4.28e-33
rs6539939	cg06740227	0.04	12.57	4.28e-33
rs474253	cg27588348	0.07	12.57	4.28e-33
rs4610052	cg24751773	0.04	12.57	4.28e-33
rs5765290	cg01808030	-0.13	-12.57	4.28e-33
rs5764706	cg01808030	-0.13	-12.57	4.28e-33
rs12407822	cg20955417	0.04	12.57	4.29e-33
rs9869318	cg11625897	-0.09	-12.57	4.3e-33
rs11171218	cg21174793	-0.19	-12.57	4.3e-33
rs10876688	cg21174793	-0.19	-12.57	4.3e-33
rs7283556	cg12162886	0.04	12.57	4.3e-33
rs411010	cg24073995	-0.03	-12.57	4.3e-33
rs165456	cg20232216	0.05	12.57	4.3e-33
rs12061999	cg09107224	0.06	12.57	4.3e-33
rs11245732	cg02254774	0.06	12.57	4.31e-33
rs74491874	cg23959977	-0.06	-12.57	4.31e-33
rs35189858	cg12143784	0.06	12.57	4.31e-33
rs10091386	cg19675496	0.06	12.57	4.31e-33
rs35938360	cg22285732	0.08	12.57	4.31e-33
rs4151657	cg07088771	-0.07	-12.57	4.31e-33
rs73408272	cg16908151	-0.06	-12.57	4.32e-33
rs13196900	cg04135377	-0.08	-12.57	4.32e-33
rs3129272	cg17833071	0.06	12.57	4.32e-33
rs3117006	cg17833071	0.06	12.57	4.32e-33
rs3117004	cg17833071	0.06	12.57	4.32e-33
rs10758327	cg13196143	-0.04	-12.57	4.32e-33
rs11585815	cg11077186	-0.06	-12.57	4.33e-33
rs6919750	cg08757123	0.06	12.57	4.33e-33
rs12531561	cg17063962	0.04	12.57	4.33e-33
rs264575	cg13920856	-0.28	-12.57	4.34e-33
rs2838509	cg26110991	0.01	12.57	4.34e-33
rs4150499	cg09760422	0.05	12.57	4.34e-33
rs12519857	cg02094681	0.14	12.57	4.34e-33
rs10484531	cg01612133	-0.04	-12.57	4.34e-33
rs699174	cg08642342	0.06	12.57	4.34e-33
rs3829671	cg25234359	-0.08	-12.57	4.34e-33
rs1809332	cg16484858	0.08	12.57	4.34e-33
rs7189648	cg09231171	0.08	12.57	4.35e-33
rs6457933	cg11920449	0.04	12.57	4.36e-33
rs2414016	cg19960114	-0.08	-12.57	4.36e-33
rs2579505	cg18145105	0.04	12.57	4.37e-33
rs7942561	cg23213894	0.08	12.57	4.38e-33
rs11245851	cg02254774	0.06	12.57	4.39e-33
rs11002889	cg06073814	0.07	12.57	4.39e-33
rs2858327	cg07180897	-0.16	-12.57	4.39e-33
rs9901199	cg21989425	0.03	12.57	4.39e-33
rs2523994	cg26121931	0.1	12.57	4.4e-33
rs1598547	cg18152523	0.04	12.57	4.4e-33
rs7121067	cg12527260	-0.02	-12.57	4.41e-33
rs6993841	cg19675496	0.05	12.57	4.41e-33
rs4703928	cg21006536	0.06	12.57	4.41e-33
rs147179190	cg21034416	0.07	12.57	4.41e-33
rs11996031	cg21034416	0.07	12.57	4.41e-33
rs4382514	cg21034416	0.07	12.57	4.41e-33
rs11985376	cg21034416	0.07	12.57	4.41e-33
rs35060524	cg21034416	0.07	12.57	4.41e-33
rs1673608	cg04362419	0.11	12.57	4.43e-33
rs16977270	cg24490913	-0.01	-12.57	4.43e-33
rs9355174	cg15427127	0.04	12.57	4.43e-33
rs4708679	cg15427127	0.04	12.57	4.43e-33
rs11675922	cg26306976	0.07	12.57	4.43e-33
rs10792053	cg13304654	0.07	12.57	4.43e-33
rs34053022	cg07889765	-0.13	-12.57	4.44e-33
rs927577	cg26772116	0.06	12.57	4.44e-33
rs6876679	cg25658438	0.08	12.57	4.45e-33
rs10211522	cg25230743	0.07	12.57	4.45e-33
rs7965388	cg27035734	0.05	12.57	4.46e-33
rs11117064	cg27035734	0.05	12.57	4.46e-33
rs11838160	cg27035734	0.05	12.57	4.46e-33
rs1805651	cg18644252	-0.09	-12.57	4.46e-33
rs963212	cg23387056	0.06	12.57	4.46e-33
rs2023853	cg07588442	0.04	12.57	4.46e-33
rs5002707	cg04418355	-0.06	-12.57	4.47e-33
rs7256786	cg00568177	-0.06	-12.57	4.47e-33
rs7252957	cg00568177	-0.06	-12.57	4.47e-33
rs7100474	cg27040468	-0.05	-12.57	4.48e-33
rs7079648	cg27040468	-0.05	-12.57	4.48e-33
rs6454600	cg04954726	-0.07	-12.57	4.48e-33
rs2370027	cg08205993	0.05	12.57	4.48e-33
rs4809011	cg21068178	-0.1	-12.57	4.49e-33
rs61150432	cg25011577	0.05	12.57	4.49e-33
rs7559294	cg09368486	0.06	12.57	4.49e-33
rs547213	cg04928577	0.15	12.57	4.5e-33
rs7497457	cg14761541	-0.06	-12.57	4.5e-33
rs2254194	cg06688960	0.07	12.57	4.5e-33
rs1000472	cg05332652	-0.09	-12.57	4.5e-33
rs10987295	cg15282417	0.08	12.57	4.51e-33
rs7730302	cg19024645	-0.03	-12.57	4.51e-33
rs4574214	cg25112848	-0.05	-12.57	4.51e-33
rs4328747	cg25112848	-0.05	-12.57	4.51e-33
rs4635642	cg25112848	-0.05	-12.57	4.51e-33
rs4016652	cg25112848	-0.05	-12.57	4.51e-33
rs2047552	cg25112848	-0.05	-12.57	4.51e-33
rs4848861	cg14900246	-0.05	-12.57	4.52e-33
rs7777123	cg17063962	0.04	12.57	4.54e-33
rs2131977	cg13695646	0.05	12.57	4.56e-33
rs216481	cg00746336	-0.04	-12.57	4.56e-33
rs10832027	cg06884805	-0.06	-12.57	4.56e-33
rs306770	cg08151264	0.02	12.57	4.56e-33
rs3749128	cg23817627	0.09	12.57	4.57e-33
rs1197706	cg17847044	0.05	12.57	4.57e-33
rs6104052	cg17918288	-0.06	-12.57	4.57e-33
rs6057638	cg02973993	-0.03	-12.57	4.58e-33
rs6558469	cg02490460	0.1	12.57	4.59e-33
rs7023383	cg08151264	0.02	12.57	4.59e-33
rs148948402	cg19719312	-0.06	-12.57	4.59e-33
rs9939870	cg03603530	0.02	12.57	4.59e-33
rs1080698	cg07570687	0.08	12.57	4.59e-33
rs10143409	cg18561199	-0.21	-12.57	4.6e-33
rs10133701	cg18561199	-0.21	-12.57	4.6e-33
rs150692721	cg06910114	-0.02	-12.57	4.6e-33
rs4939473	cg07588442	0.04	12.57	4.6e-33
rs9489450	cg21191810	-0.09	-12.57	4.61e-33
rs10023440	cg03786743	0.05	12.57	4.61e-33
rs4781270	cg11322254	0.08	12.57	4.62e-33
rs4781271	cg11322254	0.08	12.57	4.62e-33
rs11723060	cg08777963	-0.1	-12.57	4.62e-33
rs67294471	cg08777963	-0.1	-12.57	4.62e-33
rs13145594	cg08777963	-0.1	-12.57	4.62e-33
rs13151495	cg08777963	-0.1	-12.57	4.62e-33
rs335420	cg08233588	0.03	12.57	4.62e-33
rs4236524	cg17063962	0.04	12.57	4.62e-33
rs8300	cg16709841	0.07	12.57	4.63e-33
rs34270405	cg16709841	0.07	12.57	4.63e-33
rs2642776	cg23527945	-0.06	-12.57	4.63e-33
rs7262211	cg27370028	-0.04	-12.57	4.63e-33
rs951078	cg14939821	0.08	12.56	4.64e-33
rs12824593	cg23821619	0.07	12.56	4.64e-33
rs759318	cg03957547	-0.04	-12.56	4.64e-33
rs11067327	cg09274385	-0.05	-12.56	4.64e-33
rs4122458	cg09274385	-0.05	-12.56	4.64e-33
rs2058813	cg01561092	0.04	12.56	4.64e-33
rs8062151	cg01561092	0.04	12.56	4.64e-33
rs11076512	cg01561092	0.04	12.56	4.64e-33
rs11642579	cg01561092	0.04	12.56	4.64e-33
rs60208975	cg18352616	-0.04	-12.56	4.65e-33
rs10781518	cg13741927	0.04	12.56	4.65e-33
rs10149874	cg17988243	0.07	12.56	4.66e-33
rs10870499	cg27510988	0.02	12.56	4.66e-33
rs203772	cg04567952	-0.07	-12.56	4.67e-33
rs203771	cg04567952	-0.07	-12.56	4.67e-33
rs4735809	cg14755254	0.18	12.56	4.68e-33
rs9459872	cg25258033	0.08	12.56	4.68e-33
rs7247170	cg11788633	0.07	12.56	4.68e-33
rs6969375	cg07583744	0.06	12.56	4.69e-33
rs9538552	cg12824973	0.09	12.56	4.69e-33
rs55899435	cg21191810	-0.1	-12.56	4.69e-33
rs62424199	cg21191810	-0.1	-12.56	4.69e-33
rs9320655	cg21191810	-0.1	-12.56	4.69e-33
rs114309775	cg21191810	-0.1	-12.56	4.69e-33
rs9481826	cg21191810	-0.1	-12.56	4.69e-33
rs7503199	cg04219014	0.03	12.56	4.7e-33
rs3095138	cg20451208	-0.07	-12.56	4.7e-33
rs2085019	cg13282195	0.05	12.56	4.71e-33
rs2442781	cg08255949	-0.08	-12.56	4.72e-33
rs12115240	cg14306058	-0.07	-12.56	4.72e-33
rs11655031	cg24550644	-0.05	-12.56	4.73e-33
rs9717862	cg01612133	-0.05	-12.56	4.74e-33
rs36131420	cg25317025	0.17	12.56	4.74e-33
rs28691721	cg04666465	-0.03	-12.56	4.75e-33
rs1734735	cg00018181	-0.07	-12.56	4.75e-33
rs10434810	cg00299286	-0.1	-12.56	4.76e-33
rs11245790	cg02254774	0.06	12.56	4.76e-33
rs111329469	cg17385448	0.03	12.56	4.76e-33
rs1122386	cg17385448	0.03	12.56	4.76e-33
rs1122387	cg17385448	0.03	12.56	4.76e-33
rs1376110	cg25517633	0.05	12.56	4.76e-33
rs9459748	cg05791862	0.05	12.56	4.77e-33
rs9459749	cg05791862	0.05	12.56	4.77e-33
rs7749522	cg05791862	0.05	12.56	4.77e-33
rs7753589	cg05791862	0.05	12.56	4.77e-33
rs7753731	cg05791862	0.05	12.56	4.77e-33
rs7768490	cg05791862	0.05	12.56	4.77e-33
rs6415092	cg05791862	0.05	12.56	4.77e-33
rs6456126	cg05791862	0.05	12.56	4.77e-33
rs6456127	cg05791862	0.05	12.56	4.77e-33
rs10944428	cg04871875	-0.04	-12.56	4.77e-33
rs16999103	cg08777963	-0.08	-12.56	4.77e-33
rs8070060	cg27201301	0.02	12.56	4.78e-33
rs2371109	cg20235075	0.05	12.56	4.78e-33
rs6566972	cg00413510	0.04	12.56	4.78e-33
rs10439053	cg17815035	-0.06	-12.56	4.79e-33
rs1520068	cg13131483	0.03	12.56	4.79e-33
rs5764699	cg01808030	-0.13	-12.56	4.79e-33
rs9927088	cg03957547	-0.04	-12.56	4.79e-33
rs2075153	cg03957547	-0.04	-12.56	4.79e-33
rs9747498	cg17049621	0.03	12.56	4.8e-33
rs74489751	cg16293892	-0.14	-12.56	4.8e-33
rs79076171	cg16293892	-0.14	-12.56	4.8e-33
rs80140737	cg16293892	-0.14	-12.56	4.8e-33
rs370238900	cg16293892	-0.14	-12.56	4.8e-33
rs78038782	cg16293892	-0.14	-12.56	4.8e-33
rs3852214	cg03813170	-0.1	-12.56	4.8e-33
rs869934	cg12940618	-0.07	-12.56	4.81e-33
rs2165845	cg02625764	0.03	12.56	4.81e-33
rs9751666	cg23070169	-0.18	-12.56	4.82e-33
rs7593641	cg23070169	-0.18	-12.56	4.82e-33
rs2103098	cg23070169	-0.18	-12.56	4.82e-33
rs1851760	cg23070169	-0.18	-12.56	4.82e-33
rs16985662	cg08350219	-0.03	-12.56	4.82e-33
rs783235	cg03069736	-0.04	-12.56	4.83e-33
rs705092	cg16122707	0.05	12.56	4.83e-33
rs7792129	cg02237119	-0.05	-12.56	4.83e-33
rs7777044	cg02237119	-0.05	-12.56	4.83e-33
rs111519111	cg01436487	0.04	12.56	4.84e-33
rs111962114	cg10057126	0.04	12.56	4.84e-33
rs13178954	cg11100795	-0.07	-12.56	4.85e-33
rs7111027	cg26945217	0.06	12.56	4.85e-33
rs7778187	cg02237119	-0.05	-12.56	4.86e-33
rs7783413	cg02237119	-0.05	-12.56	4.86e-33
rs2356837	cg01561092	0.04	12.56	4.86e-33
rs62064291	cg26307871	-0.04	-12.56	4.86e-33
rs28542724	cg02313554	-0.09	-12.56	4.88e-33
rs6677091	cg01413809	0.03	12.56	4.88e-33
rs6700622	cg01413809	0.03	12.56	4.88e-33
rs11601264	cg17485717	0.08	12.56	4.88e-33
rs1581484	cg23070169	-0.18	-12.56	4.88e-33
rs1581485	cg23070169	-0.18	-12.56	4.88e-33
rs1589728	cg23070169	-0.18	-12.56	4.88e-33
rs1916746	cg23070169	-0.18	-12.56	4.88e-33
rs11146274	cg05201403	-0.06	-12.56	4.89e-33
rs976072	cg01877814	0.03	12.56	4.89e-33
rs11690265	cg11618577	-0.05	-12.56	4.89e-33
rs12404949	cg15441434	0.05	12.56	4.89e-33
rs78175477	cg17385448	0.03	12.56	4.89e-33
rs59991988	cg17385448	0.03	12.56	4.89e-33
rs7545782	cg17385448	0.03	12.56	4.89e-33
rs72647118	cg17385448	0.03	12.56	4.89e-33
rs16851884	cg17385448	0.03	12.56	4.89e-33
rs6429767	cg17385448	0.03	12.56	4.89e-33
rs6429768	cg17385448	0.03	12.56	4.89e-33
rs72647128	cg17385448	0.03	12.56	4.89e-33
rs4329331	cg14282632	0.05	12.56	4.9e-33
rs73273517	cg16859943	-0.01	-12.56	4.91e-33
rs2729375	cg25249383	0.04	12.56	4.91e-33
rs136585	cg22693272	-0.05	-12.56	4.91e-33
rs136586	cg22693272	-0.05	-12.56	4.91e-33
rs9614657	cg22693272	-0.05	-12.56	4.91e-33
rs1109278	cg10065189	-0.03	-12.56	4.91e-33
rs72694673	cg06161010	0.09	12.56	4.91e-33
rs9692645	cg00738934	0.07	12.56	4.91e-33
rs2414672	cg27554954	-0.06	-12.56	4.92e-33
rs73955046	cg12099356	-0.05	-12.56	4.92e-33
rs5744970	cg05626790	0.07	12.56	4.92e-33
rs4348331	cg27316956	-0.05	-12.56	4.93e-33
rs7238435	cg06331585	0.1	12.56	4.94e-33
rs9951893	cg06331585	0.1	12.56	4.94e-33
rs12600507	cg23989207	-0.05	-12.56	4.94e-33
rs10424482	cg12550569	0.05	12.56	4.94e-33
rs56224160	cg13860283	-0.03	-12.56	4.95e-33
rs9481825	cg21191810	-0.09	-12.56	4.95e-33
rs10258962	cg07583744	0.06	12.56	4.96e-33
rs11607410	cg23502204	-0.09	-12.56	4.96e-33
rs6695867	cg16484858	0.08	12.56	4.96e-33
rs6773497	cg11125901	-0.06	-12.56	4.97e-33
rs8101115	cg12695707	0.05	12.56	4.97e-33
rs11680463	cg26844603	0.14	12.56	4.97e-33
rs9867963	cg01331196	0.07	12.56	4.97e-33
rs9487058	cg07909165	0.09	12.56	4.98e-33
rs6930733	cg07909165	0.09	12.56	4.98e-33
rs9915755	cg06872548	-0.04	-12.56	4.98e-33
rs2838970	cg07529122	0.07	12.56	5e-33
rs11171334	cg13860283	-0.04	-12.56	5e-33
rs61595650	cg13860283	-0.04	-12.56	5e-33
rs2965195	cg18361420	-0.02	-12.56	5.01e-33
rs8076474	cg24910161	0.03	12.56	5.01e-33
rs1007655	cg24910161	0.03	12.56	5.01e-33
rs1563103	cg24910161	0.03	12.56	5.01e-33
rs2313640	cg24910161	0.03	12.56	5.01e-33
rs6456124	cg05791862	0.05	12.56	5.01e-33
rs11591052	cg25392275	-0.09	-12.56	5.01e-33
rs2076612	cg27529520	0.03	12.56	5.01e-33
rs2076611	cg27529520	0.03	12.56	5.01e-33
rs2076610	cg27529520	0.03	12.56	5.01e-33
rs2076608	cg27529520	0.03	12.56	5.01e-33
rs2746515	cg27529520	0.03	12.56	5.01e-33
rs2746514	cg27529520	0.03	12.56	5.01e-33
rs2281375	cg27529520	0.03	12.56	5.01e-33
rs2243403	cg27529520	0.03	12.56	5.01e-33
rs151790	cg02762363	0.05	12.56	5.02e-33
rs12887682	cg24178897	-0.07	-12.56	5.03e-33
rs9366156	cg27625637	0.03	12.56	5.05e-33
rs12151573	cg15059742	0.04	12.56	5.06e-33
rs7412364	cg12825287	0.03	12.56	5.07e-33
rs7418835	cg12825287	0.03	12.56	5.07e-33
rs3782685	cg05074804	-0.04	-12.56	5.09e-33
rs61217225	cg15982002	0.04	12.56	5.09e-33
rs8040405	cg04086972	0.06	12.56	5.1e-33
rs10898150	cg21035892	0.02	12.56	5.1e-33
rs9896820	cg05456654	0.05	12.56	5.1e-33
rs10105184	cg21034416	0.07	12.56	5.1e-33
rs7631335	cg11625897	-0.08	-12.56	5.11e-33
rs13092925	cg11625897	-0.08	-12.56	5.11e-33
rs72946748	cg11625897	-0.08	-12.56	5.11e-33
rs1463643	cg11625897	-0.08	-12.56	5.11e-33
rs261426	cg14456004	-0.05	-12.56	5.11e-33
rs3117312	cg17977304	0.09	12.56	5.11e-33
rs10500276	cg01413790	-0.05	-12.56	5.11e-33
rs7700552	cg11100795	-0.07	-12.56	5.11e-33
rs2289301	cg05074804	-0.04	-12.56	5.11e-33
rs4930935	cg05074804	-0.04	-12.56	5.11e-33
rs10982240	cg13826055	-0.04	-12.56	5.12e-33
rs28536176	cg10517650	-0.12	-12.56	5.12e-33
rs9937244	cg03549163	-0.02	-12.56	5.13e-33
rs9549947	cg20620751	0.06	12.56	5.13e-33
rs2032021	cg27589058	0.06	12.56	5.13e-33
rs12442280	cg21557108	0.05	12.56	5.14e-33
rs5760098	cg04642813	0.02	12.56	5.14e-33
rs10275919	cg01896115	0.03	12.56	5.14e-33
rs7291412	cg03684807	-0.07	-12.56	5.14e-33
rs2838320	cg01579765	0.08	12.56	5.15e-33
rs2016219	cg11638347	0.03	12.55	5.16e-33
rs378538	cg11991824	-0.07	-12.55	5.16e-33
rs12918662	cg10574376	-0.06	-12.55	5.16e-33
rs2106128	cg17063962	-0.04	-12.55	5.16e-33
rs6465338	cg17063962	-0.04	-12.55	5.16e-33
rs6947170	cg17063962	-0.04	-12.55	5.16e-33
rs879892	cg25962889	-0.12	-12.55	5.17e-33
rs7705051	cg01496567	0.03	12.55	5.17e-33
rs34729765	cg15558327	0.07	12.55	5.19e-33
rs1455469	cg14911175	0.05	12.55	5.2e-33
rs916360	cg10356904	0.05	12.55	5.2e-33
rs836839	cg21873971	-0.05	-12.55	5.2e-33
rs10252756	cg03781731	-0.09	-12.55	5.2e-33
rs951079	cg14939821	0.08	12.55	5.2e-33
rs259919	cg15411272	0.18	12.55	5.21e-33
rs162377	cg01579765	0.08	12.55	5.21e-33
rs1551154	cg01579024	-0.06	-12.55	5.21e-33
rs11245749	cg02254774	0.06	12.55	5.21e-33
rs77218185	cg07889765	-0.13	-12.55	5.21e-33
rs1097948	cg23527945	-0.06	-12.55	5.21e-33
rs6123785	cg15558327	0.08	12.55	5.22e-33
rs67909703	cg02375832	-0.06	-12.55	5.24e-33
rs4633248	cg05404729	0.02	12.55	5.24e-33
rs952731	cg12003804	0.05	12.55	5.25e-33
rs7070892	cg25194512	-0.08	-12.55	5.25e-33
rs12224611	cg19395706	0.04	12.55	5.26e-33
rs7817404	cg14433904	0.07	12.55	5.27e-33
rs1846406	cg01485177	-0.05	-12.55	5.29e-33
rs1968872	cg06363485	0.1	12.55	5.29e-33
rs1624623	cg18789685	0.05	12.55	5.29e-33
rs2305532	cg23669043	-0.05	-12.55	5.29e-33
rs2305533	cg23669043	-0.05	-12.55	5.29e-33
rs12221821	cg23669043	-0.05	-12.55	5.29e-33
rs1620845	cg19236247	0.06	12.55	5.29e-33
rs4666114	cg12662620	-0.04	-12.55	5.29e-33
rs9489467	cg21191810	-0.1	-12.55	5.31e-33
rs62422223	cg21191810	-0.1	-12.55	5.31e-33
rs2356501	cg21191810	-0.1	-12.55	5.31e-33
rs9489477	cg21191810	-0.1	-12.55	5.31e-33
rs11169588	cg13294447	0.17	12.55	5.31e-33
rs8113444	cg02901006	-0.05	-12.55	5.31e-33
rs12800061	cg03909863	-0.06	-12.55	5.31e-33
rs578349	cg11127281	-0.13	-12.55	5.31e-33
rs12071551	cg09107224	0.07	12.55	5.31e-33
rs6673615	cg07180646	0.06	12.55	5.32e-33
rs416571	cg03449857	0.13	12.55	5.33e-33
rs385492	cg03449857	0.13	12.55	5.33e-33
rs962440	cg26060255	-0.02	-12.55	5.33e-33
rs2198016	cg13668339	0.05	12.55	5.33e-33
rs9891160	cg06872548	-0.04	-12.55	5.33e-33
rs8177252	cg11941060	-0.03	-12.55	5.33e-33
rs8177253	cg11941060	-0.03	-12.55	5.33e-33
rs6762719	cg11941060	-0.03	-12.55	5.33e-33
rs2149547	cg02830496	-0.06	-12.55	5.34e-33
rs754012	cg19980929	-0.04	-12.55	5.34e-33
rs11145688	cg14282632	0.05	12.55	5.35e-33
rs10769135	cg17441160	0.04	12.55	5.35e-33
rs1009122	cg02119577	-0.07	-12.55	5.35e-33
rs4000647	cg20059151	0.03	12.55	5.36e-33
rs7527511	cg16080552	0.15	12.55	5.37e-33
rs7553607	cg16080552	0.15	12.55	5.37e-33
rs11768850	cg00475322	-0.06	-12.55	5.38e-33
rs9374081	cg07909165	-0.1	-12.55	5.38e-33
rs5757532	cg14837215	0.06	12.55	5.38e-33
rs425548	cg06042504	0.05	12.55	5.39e-33
rs454975	cg06042504	0.05	12.55	5.39e-33
rs6565476	cg00523683	0.08	12.55	5.39e-33
rs3129713	cg07180897	-0.16	-12.55	5.4e-33
rs3129715	cg07180897	-0.16	-12.55	5.4e-33
rs7775228	cg07180897	-0.16	-12.55	5.4e-33
rs6601523	cg19675496	0.06	12.55	5.41e-33
rs810498	cg00871487	-0.07	-12.55	5.41e-33
rs416568	cg15411272	0.15	12.55	5.41e-33
rs11259639	cg13848826	-0.07	-12.55	5.41e-33
rs6737246	cg15356281	0.06	12.55	5.41e-33
rs7087388	cg01757745	0.04	12.55	5.42e-33
rs16957489	cg09101151	0.04	12.55	5.42e-33
rs2460146	cg07052083	0.08	12.55	5.43e-33
rs11606332	cg23502204	-0.09	-12.55	5.43e-33
rs10501660	cg23502204	-0.09	-12.55	5.43e-33
rs34461095	cg23502204	-0.09	-12.55	5.43e-33
rs61909939	cg23502204	-0.09	-12.55	5.43e-33
rs11607311	cg23502204	-0.09	-12.55	5.43e-33
rs11607857	cg23502204	-0.09	-12.55	5.43e-33
rs11604890	cg23502204	-0.09	-12.55	5.43e-33
rs61909940	cg23502204	-0.09	-12.55	5.43e-33
rs4753007	cg23502204	-0.09	-12.55	5.43e-33
rs4753009	cg23502204	-0.09	-12.55	5.43e-33
rs61696333	cg23502204	-0.09	-12.55	5.43e-33
rs11602406	cg23502204	-0.09	-12.55	5.43e-33
rs61909945	cg23502204	-0.09	-12.55	5.43e-33
rs58094715	cg23502204	-0.09	-12.55	5.43e-33
rs2737112	cg23551198	-0.04	-12.55	5.44e-33
rs2567846	cg23551198	-0.04	-12.55	5.44e-33
rs2737113	cg23551198	-0.04	-12.55	5.44e-33
rs232842	cg02774129	-0.04	-12.55	5.44e-33
rs232841	cg02774129	-0.04	-12.55	5.44e-33
rs1024037	cg24257776	-0.03	-12.55	5.45e-33
rs59300995	cg23989207	-0.05	-12.55	5.47e-33
rs8040357	cg19960114	-0.08	-12.55	5.47e-33
rs413974	cg20636351	0.06	12.55	5.47e-33
rs1872977	cg03019702	0.06	12.55	5.47e-33
rs4847007	cg14054578	0.04	12.55	5.47e-33
rs1724843	cg00532797	-0.07	-12.55	5.47e-33
rs453600	cg12543972	-0.04	-12.55	5.47e-33
rs76243975	cg11867616	0.03	12.55	5.48e-33
rs13358164	cg20489425	-0.06	-12.55	5.49e-33
rs6451507	cg20489425	-0.06	-12.55	5.49e-33
rs10941510	cg20489425	-0.06	-12.55	5.49e-33
rs11072170	cg05028366	0.09	12.55	5.49e-33
rs646174	cg21420086	0.03	12.55	5.49e-33
rs8017067	cg06273882	-0.05	-12.55	5.5e-33
rs7948915	cg14960550	0.06	12.55	5.51e-33
rs4822212	cg05330000	0.06	12.55	5.51e-33
rs5759008	cg05330000	0.06	12.55	5.51e-33
rs10172281	cg17822584	-0.06	-12.55	5.51e-33
rs9386797	cg07909165	0.09	12.55	5.51e-33
rs2135212	cg27338512	-0.01	-12.55	5.51e-33
rs2135211	cg27338512	-0.01	-12.55	5.51e-33
rs7798722	cg02237119	-0.06	-12.55	5.52e-33
rs12975490	cg19719312	-0.06	-12.55	5.52e-33
rs6511800	cg19719312	-0.06	-12.55	5.52e-33
rs7012480	cg00402801	0.05	12.55	5.53e-33
rs1805120	cg10636020	-0.06	-12.55	5.54e-33
rs2021038	cg20059151	0.03	12.55	5.55e-33
rs915011	cg20059151	0.03	12.55	5.55e-33
rs3916287	cg20059151	0.03	12.55	5.55e-33
rs8072578	cg18128536	0.05	12.55	5.56e-33
rs5758944	cg05330000	0.07	12.55	5.57e-33
rs141416417	cg00801512	-0.03	-12.55	5.57e-33
rs868036	cg24579218	-0.06	-12.55	5.58e-33
rs9549948	cg20620751	0.06	12.55	5.58e-33
rs11620568	cg20620751	0.06	12.55	5.58e-33
rs140133	cg01716418	0.04	12.55	5.59e-33
rs57818453	cg15441434	0.05	12.55	5.59e-33
rs2453626	cg00191853	-0.11	-12.55	5.59e-33
rs9926114	cg14951292	-0.05	-12.55	5.6e-33
rs6702463	cg16789847	0.12	12.55	5.6e-33
rs4923847	cg01729180	-0.06	-12.55	5.62e-33
rs55841041	cg05201403	-0.06	-12.55	5.63e-33
rs56094153	cg05201403	-0.06	-12.55	5.63e-33
rs4622303	cg17390301	-0.02	-12.55	5.63e-33
rs12515344	cg06803706	-0.05	-12.55	5.64e-33
rs4352050	cg16484020	-0.06	-12.55	5.65e-33
rs4776964	cg24579218	-0.07	-12.55	5.65e-33
rs2838324	cg01579765	0.08	12.55	5.67e-33
rs1761533	cg14939821	0.09	12.55	5.67e-33
rs13227242	cg12143784	0.07	12.55	5.67e-33
rs12536289	cg12143784	0.07	12.55	5.67e-33
rs2039144	cg13607226	0.06	12.55	5.68e-33
rs4347563	cg20956390	-0.06	-12.55	5.7e-33
rs4274375	cg20956390	-0.06	-12.55	5.7e-33
rs416571	cg07134666	0.16	12.55	5.71e-33
rs385492	cg07134666	0.16	12.55	5.71e-33
rs111772533	cg00300879	0.06	12.55	5.71e-33
rs77352707	cg00300879	0.06	12.55	5.71e-33
rs11869453	cg00523683	0.08	12.55	5.71e-33
rs11655435	cg00523683	0.08	12.55	5.71e-33
rs62067879	cg00523683	0.08	12.55	5.71e-33
rs9911171	cg00523683	0.08	12.55	5.71e-33
rs197662	cg18178432	0.02	12.55	5.71e-33
rs62274855	cg04404741	-0.04	-12.54	5.73e-33
rs58895201	cg04404741	-0.04	-12.54	5.73e-33
rs2427383	cg08304863	0.05	12.54	5.73e-33
rs2015125	cg07654569	0.04	12.54	5.75e-33
rs3916084	cg08324055	-0.03	-12.54	5.75e-33
rs8065192	cg23989207	-0.05	-12.54	5.76e-33
rs3782928	cg16703410	-0.04	-12.54	5.76e-33
rs62406722	cg24157836	-0.08	-12.54	5.77e-33
rs681210	cg19318330	-0.05	-12.54	5.77e-33
rs1591868	cg03370821	0.04	12.54	5.77e-33
rs11657684	cg09366265	-0.07	-12.54	5.78e-33
rs9617012	cg06874822	-0.04	-12.54	5.78e-33
rs35445388	cg07703358	0.02	12.54	5.79e-33
rs2486639	cg22550277	0.11	12.54	5.79e-33
rs998362	cg22550277	0.11	12.54	5.79e-33
rs8053736	cg03603530	0.02	12.54	5.79e-33
rs6968360	cg03781731	-0.09	-12.54	5.79e-33
rs6566971	cg00413510	0.04	12.54	5.8e-33
rs5753259	cg00223043	-0.05	-12.54	5.8e-33
rs2769705	cg04057106	-0.04	-12.54	5.8e-33
rs35316052	cg06242242	0.1	12.54	5.8e-33
rs10836019	cg17485717	0.08	12.54	5.81e-33
rs12638968	cg11645453	0.06	12.54	5.81e-33
rs1770390	cg14939821	0.08	12.54	5.83e-33
rs34450	cg23758309	0.07	12.54	5.83e-33
rs831489	cg16773067	0.11	12.54	5.83e-33
rs61837201	cg23027329	-0.07	-12.54	5.85e-33
rs10953056	cg17063962	-0.04	-12.54	5.85e-33
rs1316589	cg18621232	0.08	12.54	5.85e-33
rs1466167	cg15299057	-0.05	-12.54	5.86e-33
rs12540565	cg17063962	0.04	12.54	5.86e-33
rs12923476	cg06028605	0.06	12.54	5.86e-33
rs1065356	cg08624648	-0.06	-12.54	5.88e-33
rs4774946	cg05301845	0.02	12.54	5.88e-33
rs7777704	cg02237119	-0.05	-12.54	5.88e-33
rs12172838	cg11322254	0.08	12.54	5.9e-33
rs36100789	cg04953735	0.08	12.54	5.9e-33
rs11934234	cg08777963	-0.08	-12.54	5.92e-33
rs10190822	cg01389413	0.05	12.54	5.93e-33
rs113365515	cg22866937	-0.04	-12.54	5.95e-33
rs10151533	cg18561199	-0.21	-12.54	5.96e-33
rs743722	cg00752263	0.05	12.54	5.97e-33
rs5764698	cg22693272	-0.05	-12.54	5.97e-33
rs152111	cg18460239	-0.07	-12.54	5.99e-33
rs10143748	cg11200139	-0.01	-12.54	6e-33
rs10131364	cg11200139	-0.01	-12.54	6e-33
rs10472767	cg18163325	-0.09	-12.54	6.01e-33
rs6577031	cg18105134	-0.1	-12.54	6.02e-33
rs10076948	cg01579024	-0.06	-12.54	6.03e-33
rs1902791	cg01579024	-0.06	-12.54	6.03e-33
rs512699	cg15142430	-0.06	-12.54	6.04e-33
rs4976688	cg00900628	0.03	12.54	6.06e-33
rs11581844	cg16080552	0.15	12.54	6.06e-33
rs78905443	cg05068951	0.07	12.54	6.06e-33
rs61959260	cg16387046	0.1	12.54	6.06e-33
rs2186232	cg24519413	0.03	12.54	6.07e-33
rs5751375	cg05330000	0.07	12.54	6.08e-33
rs11966381	cg05791862	0.05	12.54	6.08e-33
rs11969416	cg05791862	0.05	12.54	6.08e-33
rs9459746	cg05791862	0.05	12.54	6.08e-33
rs1457693	cg01579024	-0.06	-12.54	6.08e-33
rs78170129	cg06732687	-0.04	-12.54	6.08e-33
rs1136267	cg08058472	0.05	12.54	6.09e-33
rs251693	cg15109207	0.06	12.54	6.09e-33
rs11679294	cg22023206	-0.1	-12.54	6.1e-33
rs712838	cg00018181	-0.04	-12.54	6.1e-33
rs149447143	cg15441434	0.05	12.54	6.11e-33
rs7609536	cg08496203	-0.04	-12.54	6.11e-33
rs6873869	cg16918558	0.05	12.54	6.11e-33
rs1327563	cg22891191	0.05	12.54	6.12e-33
rs35419009	cg12110659	0.09	12.54	6.12e-33
rs301803	cg14004768	-0.06	-12.54	6.12e-33
rs9616388	cg01268906	-0.06	-12.54	6.12e-33
rs1857050	cg14306058	-0.07	-12.54	6.13e-33
rs7188235	cg03549163	-0.02	-12.54	6.13e-33
rs3785129	cg03549163	-0.02	-12.54	6.13e-33
rs4783557	cg03549163	-0.02	-12.54	6.13e-33
rs754180	cg11367159	0.07	12.54	6.15e-33
rs10850392	cg11367159	0.07	12.54	6.15e-33
rs4570478	cg26708920	0.15	12.54	6.16e-33
rs4815220	cg22732361	0.07	12.54	6.16e-33
rs12599915	cg03957547	-0.04	-12.54	6.17e-33
rs12670097	cg24798540	-0.03	-12.54	6.17e-33
rs13231238	cg17063962	0.04	12.54	6.17e-33
rs2299238	cg17063962	0.04	12.54	6.17e-33
rs2299239	cg17063962	0.04	12.54	6.17e-33
rs2401138	cg16484858	0.08	12.54	6.17e-33
rs11121210	cg16484858	0.08	12.54	6.17e-33
rs7608898	cg15773805	-0.01	-12.54	6.19e-33
rs7582425	cg15773805	-0.01	-12.54	6.19e-33
rs7500507	cg16484020	-0.07	-12.54	6.2e-33
rs2018501	cg16853860	0.06	12.54	6.21e-33
rs9276913	cg16853860	0.06	12.54	6.21e-33
rs9277799	cg17833071	0.09	12.54	6.22e-33
rs6816881	cg10197305	0.12	12.54	6.23e-33
rs6837818	cg10197305	0.12	12.54	6.23e-33
rs62447179	cg01139861	0.07	12.54	6.23e-33
rs2389354	cg01346636	0.06	12.54	6.24e-33
rs2389355	cg01346636	0.06	12.54	6.24e-33
rs9302077	cg01346636	0.06	12.54	6.24e-33
rs619469	cg08824121	-0.04	-12.54	6.24e-33
rs6826688	cg12012426	0.33	12.54	6.24e-33
rs531432	cg17104772	-0.04	-12.54	6.25e-33
rs3012569	cg25364388	0.07	12.54	6.25e-33
rs1752016	cg11799650	-0.04	-12.54	6.25e-33
rs1752011	cg11799650	-0.04	-12.54	6.25e-33
rs1780607	cg11799650	-0.04	-12.54	6.25e-33
rs5021837	cg01882498	-0.09	-12.54	6.25e-33
rs2666873	cg20636351	0.06	12.54	6.26e-33
rs10779224	cg25456477	0.05	12.54	6.26e-33
rs7485853	cg25456477	0.05	12.54	6.26e-33
rs7136221	cg25456477	0.05	12.54	6.26e-33
rs72826812	cg17049621	0.03	12.54	6.27e-33
rs2585154	cg15790133	0.04	12.54	6.27e-33
rs4803908	cg16857134	0.03	12.54	6.27e-33
rs174538	cg19481605	-0.04	-12.54	6.28e-33
rs314305	cg27396824	-0.03	-12.54	6.28e-33
rs4074304	cg01268906	-0.06	-12.54	6.3e-33
rs67794820	cg03006637	0.05	12.54	6.3e-33
rs73060451	cg07461715	0.12	12.54	6.31e-33
rs68074252	cg10662479	-0.04	-12.54	6.31e-33
rs12276196	cg17485717	0.08	12.54	6.31e-33
rs8109763	cg02901006	-0.05	-12.54	6.32e-33
rs10133590	cg18444006	-0.08	-12.54	6.32e-33
rs9512681	cg26772116	0.06	12.54	6.33e-33
rs1737052	cg13266242	0.07	12.54	6.34e-33
rs8141294	cg16101171	0.04	12.54	6.34e-33
rs8138966	cg16101171	0.04	12.54	6.34e-33
rs6543142	cg03938978	0.11	12.53	6.35e-33
rs62078385	cg27201301	0.03	12.53	6.35e-33
rs11908473	cg24112000	-0.07	-12.53	6.37e-33
rs6032267	cg23252815	-0.05	-12.53	6.38e-33
rs1883191	cg16101171	0.04	12.53	6.38e-33
rs4848993	cg18349077	-0.07	-12.53	6.38e-33
rs2909328	cg26747273	-0.03	-12.53	6.4e-33
rs62432252	cg21545149	0.06	12.53	6.42e-33
rs10792172	cg17909433	0.04	12.53	6.43e-33
rs175708	cg07192082	-0.05	-12.53	6.44e-33
rs175710	cg07192082	-0.05	-12.53	6.44e-33
rs10445929	cg06676049	-0.01	-12.53	6.45e-33
rs578791	cg11245990	0.06	12.53	6.45e-33
rs647661	cg11245990	0.06	12.53	6.45e-33
rs6716894	cg11618577	-0.05	-12.53	6.46e-33
rs12900944	cg16619994	-0.07	-12.53	6.47e-33
rs4906928	cg08560373	0.07	12.53	6.48e-33
rs2386579	cg23502204	-0.09	-12.53	6.48e-33
rs4851961	cg17915676	-0.04	-12.53	6.48e-33
rs7109469	cg09375756	-0.05	-12.53	6.49e-33
rs7298447	cg23895963	-0.04	-12.53	6.51e-33
rs9906036	cg08701429	0.05	12.53	6.51e-33
rs253240	cg20880837	0.03	12.53	6.51e-33
rs1468185	cg23082883	-0.05	-12.53	6.52e-33
rs13282419	cg09323728	0.05	12.53	6.53e-33
rs721847	cg23075555	0.05	12.53	6.53e-33
rs9277910	cg23075555	0.05	12.53	6.53e-33
rs1073909	cg03781731	-0.09	-12.53	6.53e-33
rs9749314	cg16666206	0.03	12.53	6.54e-33
rs9888176	cg17909433	0.04	12.53	6.54e-33
rs140874864	cg12143784	0.07	12.53	6.54e-33
rs35021752	cg12143784	0.07	12.53	6.54e-33
rs1603165	cg16518176	-0.04	-12.53	6.56e-33
rs4346838	cg01612133	-0.05	-12.53	6.58e-33
rs2345572	cg01612133	-0.05	-12.53	6.58e-33
rs3860344	cg24013761	-0.07	-12.53	6.58e-33
rs871648	cg07961554	0.04	12.53	6.59e-33
rs7923456	cg03955764	-0.08	-12.53	6.59e-33
rs4948969	cg03955764	-0.08	-12.53	6.59e-33
rs2936023	cg18974055	-0.07	-12.53	6.59e-33
rs2197012	cg14486782	0.1	12.53	6.61e-33
rs7107388	cg17390301	-0.02	-12.53	6.62e-33
rs258330	cg04155793	0.06	12.53	6.63e-33
rs76086637	cg19719312	-0.06	-12.53	6.63e-33
rs10818651	cg15124400	-0.26	-12.53	6.64e-33
rs1741547	cg16415104	0.05	12.53	6.64e-33
rs28536176	cg11625897	-0.09	-12.53	6.65e-33
rs10840630	cg23821619	0.07	12.53	6.65e-33
rs11043243	cg23821619	0.07	12.53	6.65e-33
rs11043244	cg23821619	0.07	12.53	6.65e-33
rs11043251	cg23821619	0.07	12.53	6.65e-33
rs10840631	cg23821619	0.07	12.53	6.65e-33
rs10840632	cg23821619	0.07	12.53	6.65e-33
rs12822775	cg23821619	0.07	12.53	6.65e-33
rs11043271	cg23821619	0.07	12.53	6.65e-33
rs2182181	cg04954726	-0.07	-12.53	6.67e-33
rs4707352	cg04954726	-0.07	-12.53	6.67e-33
rs3904088	cg04954726	-0.07	-12.53	6.67e-33
rs145627414	cg00801512	-0.03	-12.53	6.68e-33
rs7120597	cg27588348	-0.05	-12.53	6.68e-33
rs75147046	cg22055719	0.02	12.53	6.68e-33
rs10171029	cg25680379	0.04	12.53	6.68e-33
rs2807763	cg22550277	0.11	12.53	6.69e-33
rs7396027	cg20027784	0.04	12.53	6.72e-33
rs736343	cg11367159	0.07	12.53	6.72e-33
rs2742673	cg22674798	-0.03	-12.53	6.72e-33
rs11010186	cg06621843	0.05	12.53	6.72e-33
rs10163502	cg00809820	-0.12	-12.53	6.72e-33
rs10416242	cg17089917	-0.03	-12.53	6.73e-33
rs12818575	cg21326987	0.06	12.53	6.73e-33
rs34995449	cg21326987	0.06	12.53	6.73e-33
rs35222080	cg21326987	0.06	12.53	6.73e-33
rs12422469	cg21326987	0.06	12.53	6.73e-33
rs7980333	cg21326987	0.06	12.53	6.73e-33
rs35147266	cg21326987	0.06	12.53	6.73e-33
rs12520532	cg20489425	-0.06	-12.53	6.73e-33
rs5022489	cg20489425	-0.06	-12.53	6.73e-33
rs140248003	cg00801512	-0.03	-12.53	6.74e-33
rs365052	cg15411272	0.15	12.53	6.74e-33
rs2747431	cg15411272	0.15	12.53	6.74e-33
rs12911682	cg17221584	0.1	12.53	6.75e-33
rs2378292	cg16331867	-0.03	-12.53	6.77e-33
rs56103637	cg16331867	-0.03	-12.53	6.77e-33
rs1896358	cg09274385	-0.05	-12.53	6.78e-33
rs6087644	cg16331867	-0.03	-12.53	6.79e-33
rs6723261	cg08496203	-0.04	-12.53	6.79e-33
rs11700764	cg24753998	-0.09	-12.53	6.8e-33
rs12113770	cg16525610	0.06	12.53	6.81e-33
rs6695867	cg14004768	0.06	12.53	6.81e-33
rs8129601	cg01579765	0.06	12.53	6.82e-33
rs908265	cg07673080	-0.08	-12.53	6.82e-33
rs175704	cg07192082	-0.05	-12.53	6.84e-33
rs2000939	cg08894540	0.03	12.53	6.85e-33
rs10133469	cg18444006	-0.08	-12.53	6.85e-33
rs72845975	cg09760422	0.05	12.53	6.86e-33
rs4509581	cg15441434	0.05	12.53	6.86e-33
rs12085336	cg15441434	0.05	12.53	6.86e-33
rs7044943	cg08151264	0.02	12.53	6.86e-33
rs7045045	cg08151264	0.02	12.53	6.86e-33
rs4837870	cg08151264	0.02	12.53	6.86e-33
rs4837871	cg08151264	0.02	12.53	6.86e-33
rs7049128	cg08151264	0.02	12.53	6.86e-33
rs7034910	cg08151264	0.02	12.53	6.86e-33
rs8100261	cg15109207	0.06	12.53	6.86e-33
rs7510868	cg06375806	0.08	12.53	6.87e-33
rs1828837	cg03251655	0.07	12.53	6.88e-33
rs181486654	cg26945217	0.06	12.53	6.88e-33
rs186892770	cg26945217	0.06	12.53	6.88e-33
rs12667358	cg12143784	0.07	12.53	6.88e-33
rs13196219	cg07909165	-0.1	-12.53	6.89e-33
rs11751953	cg07909165	-0.1	-12.53	6.89e-33
rs12159165	cg05217193	0.09	12.53	6.89e-33
rs12158382	cg05217193	0.09	12.53	6.89e-33
rs62241885	cg05217193	0.09	12.53	6.89e-33
rs707915	cg11991824	-0.07	-12.53	6.92e-33
rs707914	cg11991824	-0.07	-12.53	6.92e-33
rs1150793	cg11991824	-0.07	-12.53	6.92e-33
rs71328696	cg22693272	-0.05	-12.53	6.92e-33
rs143331577	cg10662479	-0.04	-12.53	6.93e-33
rs3002148	cg18974055	-0.07	-12.53	6.94e-33
rs2441016	cg23128634	-0.05	-12.53	6.94e-33
rs8019156	cg05354479	-0.04	-12.53	6.94e-33
rs3822123	cg18786280	-0.14	-12.53	6.94e-33
rs131271	cg01716418	0.04	12.53	6.94e-33
rs3762379	cg15726426	-0.04	-12.53	6.94e-33
rs2386578	cg23502204	-0.09	-12.53	6.95e-33
rs1817637	cg23502204	-0.09	-12.53	6.95e-33
rs684083	cg25192855	-0.03	-12.53	6.96e-33
rs10818651	cg21469772	-0.21	-12.53	6.96e-33
rs12778016	cg07889765	-0.13	-12.53	6.96e-33
rs12066884	cg09107224	0.07	12.53	6.97e-33
rs836843	cg21873971	-0.05	-12.53	6.98e-33
rs1245371	cg12976581	0.01	12.53	6.98e-33
rs29795	cg04557968	0.03	12.53	6.99e-33
rs255292	cg04557968	0.03	12.53	6.99e-33
rs255298	cg04557968	0.03	12.53	6.99e-33
rs6597931	cg09667753	-0.07	-12.53	7e-33
rs7313293	cg14181112	0.11	12.53	7.01e-33
rs10864745	cg11825002	-0.04	-12.53	7.01e-33
rs10888391	cg15441434	0.05	12.53	7.01e-33
rs7406609	cg19825371	0.04	12.53	7.02e-33
rs1316588	cg18621232	0.08	12.53	7.03e-33
rs5996431	cg09071161	-0.05	-12.53	7.03e-33
rs6003410	cg09071161	-0.05	-12.53	7.03e-33
rs4901732	cg25877288	-0.07	-12.53	7.04e-33
rs10085525	cg07703358	-0.02	-12.52	7.05e-33
rs13247574	cg17063962	-0.04	-12.52	7.07e-33
rs2888850	cg17063962	-0.04	-12.52	7.07e-33
rs4729008	cg17063962	-0.04	-12.52	7.07e-33
rs61930639	cg27035734	0.06	12.52	7.07e-33
rs10133793	cg18561199	-0.21	-12.52	7.07e-33
rs620678	cg17778556	-0.05	-12.52	7.08e-33
rs4845563	cg11343894	0.09	12.52	7.09e-33
rs66721814	cg11343894	0.09	12.52	7.09e-33
rs3020080	cg18152523	0.04	12.52	7.09e-33
rs59228756	cg12695707	0.05	12.52	7.1e-33
rs11665768	cg12695707	0.05	12.52	7.1e-33
rs12437459	cg21576154	0.05	12.52	7.1e-33
rs7895139	cg16807687	0.06	12.52	7.1e-33
rs7568283	cg08496203	-0.04	-12.52	7.11e-33
rs7565675	cg08496203	-0.04	-12.52	7.11e-33
rs7568519	cg08496203	-0.04	-12.52	7.11e-33
rs11590785	cg03513464	-0.17	-12.52	7.11e-33
rs2229129	cg16262525	-0.04	-12.52	7.12e-33
rs1748053	cg05342835	0.07	12.52	7.13e-33
rs12618173	cg15773805	-0.01	-12.52	7.14e-33
rs12611849	cg15773805	-0.01	-12.52	7.14e-33
rs6732964	cg15773805	-0.01	-12.52	7.14e-33
rs1362491	cg15773805	-0.01	-12.52	7.14e-33
rs6433236	cg15773805	-0.01	-12.52	7.14e-33
rs11818424	cg25172127	0.09	12.52	7.14e-33
rs4808934	cg14449575	-0.03	-12.52	7.15e-33
rs9676474	cg17722888	-0.02	-12.52	7.16e-33
rs6064631	cg18743695	0.08	12.52	7.17e-33
rs6123787	cg18743695	0.08	12.52	7.17e-33
rs1572407	cg22125457	-0.07	-12.52	7.18e-33
rs351452	cg27003165	-0.07	-12.52	7.18e-33
rs35070250	cg12143784	0.07	12.52	7.18e-33
rs11159250	cg06273882	-0.04	-12.52	7.19e-33
rs2741167	cg07532725	-0.07	-12.52	7.19e-33
rs11185545	cg07719343	0.05	12.52	7.19e-33
rs7128467	cg19395706	0.04	12.52	7.2e-33
rs9261443	cg13044052	0.07	12.52	7.21e-33
rs1419672	cg13044052	0.07	12.52	7.21e-33
rs2486639	cg01418086	0.12	12.52	7.22e-33
rs998362	cg01418086	0.12	12.52	7.22e-33
rs3985768	cg17221584	0.11	12.52	7.22e-33
rs12908813	cg17221584	0.11	12.52	7.22e-33
rs66537607	cg25112848	-0.05	-12.52	7.22e-33
rs4452822	cg21034416	0.07	12.52	7.22e-33
rs4395923	cg21034416	0.07	12.52	7.22e-33
rs10192065	cg09368486	0.06	12.52	7.24e-33
rs4356257	cg16836250	-0.12	-12.52	7.25e-33
rs56874303	cg15634717	0.06	12.52	7.25e-33
rs7644238	cg25858657	-0.08	-12.52	7.26e-33
rs10141804	cg11200139	-0.01	-12.52	7.27e-33
rs599663	cg25192855	-0.03	-12.52	7.27e-33
rs10747081	cg27510988	0.02	12.52	7.27e-33
rs13203155	cg16075940	-0.06	-12.52	7.27e-33
rs13219432	cg16075940	-0.06	-12.52	7.27e-33
rs9487048	cg16075940	-0.06	-12.52	7.27e-33
rs9400272	cg16075940	-0.06	-12.52	7.27e-33
rs5005289	cg16075940	-0.06	-12.52	7.27e-33
rs7526489	cg15441434	0.05	12.52	7.27e-33
rs12068264	cg15441434	0.05	12.52	7.27e-33
rs2230061	cg15441434	0.05	12.52	7.27e-33
rs140691474	cg15441434	0.05	12.52	7.27e-33
rs28518786	cg06562291	0.07	12.52	7.28e-33
rs11584788	cg16080552	-0.16	-12.52	7.28e-33
rs67538366	cg16080552	-0.16	-12.52	7.28e-33
rs6664314	cg16080552	-0.16	-12.52	7.28e-33
rs17461345	cg16080552	-0.16	-12.52	7.28e-33
rs12338333	cg05403282	0.03	12.52	7.29e-33
rs12141238	cg17210938	-0.09	-12.52	7.29e-33
rs17447211	cg13632980	-0.04	-12.52	7.29e-33
rs6735337	cg08496203	-0.04	-12.52	7.31e-33
rs10509919	cg05091983	0.04	12.52	7.32e-33
rs4396864	cg11625897	-0.08	-12.52	7.32e-33
rs147685834	cg07730685	0.05	12.52	7.33e-33
rs6010746	cg18753958	0.04	12.52	7.34e-33
rs9395355	cg09140531	-0.09	-12.52	7.34e-33
rs4917279	cg12722337	-0.04	-12.52	7.35e-33
rs17660241	cg10233830	-0.08	-12.52	7.39e-33
rs10152714	cg16619994	-0.07	-12.52	7.42e-33
rs8073038	cg03168497	0.07	12.52	7.42e-33
rs6088647	cg16331867	-0.03	-12.52	7.42e-33
rs2223881	cg16331867	-0.03	-12.52	7.42e-33
rs8117491	cg16331867	-0.03	-12.52	7.42e-33
rs10883504	cg07570687	0.07	12.52	7.43e-33
rs890522	cg23502204	-0.09	-12.52	7.43e-33
rs890521	cg23502204	-0.09	-12.52	7.43e-33
rs1426928	cg23502204	-0.09	-12.52	7.43e-33
rs1365608	cg23502204	-0.09	-12.52	7.43e-33
rs1365607	cg23502204	-0.09	-12.52	7.43e-33
rs1708356	cg18478854	0.07	12.52	7.43e-33
rs17165416	cg27338512	-0.01	-12.52	7.45e-33
rs4131080	cg19626725	0.09	12.52	7.47e-33
rs845734	cg20880837	0.03	12.52	7.47e-33
rs6985467	cg05026214	-0.05	-12.52	7.47e-33
rs909557	cg16101171	0.04	12.52	7.47e-33
rs138543	cg16101171	0.04	12.52	7.47e-33
rs138542	cg16101171	0.04	12.52	7.47e-33
rs138541	cg16101171	0.04	12.52	7.47e-33
rs138540	cg16101171	0.04	12.52	7.47e-33
rs138539	cg16101171	0.04	12.52	7.47e-33
rs138536	cg16101171	0.04	12.52	7.47e-33
rs138535	cg16101171	0.04	12.52	7.47e-33
rs138534	cg16101171	0.04	12.52	7.47e-33
rs9554555	cg22276401	-0.08	-12.52	7.48e-33
rs6463893	cg00411097	0.03	12.52	7.49e-33
rs4796622	cg18442075	-0.05	-12.52	7.5e-33
rs246187	cg00928596	0.05	12.52	7.5e-33
rs7122586	cg20291244	0.1	12.52	7.53e-33
rs12949722	cg20451208	-0.07	-12.52	7.54e-33
rs521977	cg04567302	-0.08	-12.52	7.54e-33
rs6457933	cg24425727	0.06	12.52	7.55e-33
rs61742221	cg19473989	-0.07	-12.52	7.56e-33
rs11613243	cg27035734	0.06	12.52	7.56e-33
rs9344693	cg04954726	-0.07	-12.52	7.57e-33
rs59322	cg04954726	-0.07	-12.52	7.59e-33
rs73598052	cg25705717	0.08	12.52	7.6e-33
rs1532770	cg15441434	0.05	12.52	7.6e-33
rs10788794	cg15441434	0.05	12.52	7.6e-33
rs34874636	cg09997546	-0.06	-12.52	7.61e-33
rs4962241	cg08709962	-0.08	-12.52	7.61e-33
rs11694937	cg00532797	-0.05	-12.52	7.61e-33
rs2387715	cg24157836	-0.08	-12.52	7.62e-33
rs882951	cg02901006	-0.05	-12.52	7.64e-33
rs7947951	cg06884805	-0.06	-12.52	7.65e-33
rs2154986	cg13682317	-0.08	-12.52	7.65e-33
rs4845557	cg04077668	-0.04	-12.52	7.67e-33
rs7934	cg04077668	-0.04	-12.52	7.67e-33
rs17495218	cg10160930	-0.02	-12.52	7.67e-33
rs11214293	cg10160930	-0.02	-12.52	7.67e-33
rs2360062	cg10160930	-0.02	-12.52	7.67e-33
rs11214295	cg10160930	-0.02	-12.52	7.67e-33
rs4745796	cg14459668	-0.05	-12.52	7.68e-33
rs3847694	cg22168489	0.04	12.52	7.68e-33
rs264659	cg13920856	-0.28	-12.52	7.69e-33
rs12679592	cg15299057	-0.05	-12.52	7.7e-33
rs73210862	cg19473989	-0.07	-12.52	7.7e-33
rs214059	cg07292755	0.04	12.52	7.71e-33
rs214060	cg07292755	0.04	12.52	7.71e-33
rs6740893	cg16152092	0.03	12.52	7.72e-33
rs1525892	cg08048268	-0.08	-12.52	7.72e-33
rs2492599	cg24699146	-0.04	-12.52	7.72e-33
rs28542209	cg26440297	-0.05	-12.52	7.72e-33
rs13135102	cg15586393	0.06	12.52	7.73e-33
rs6560936	cg06611532	-0.09	-12.52	7.73e-33
rs4874164	cg13282195	0.05	12.52	7.73e-33
rs1560955	cg09247695	-0.04	-12.52	7.74e-33
rs1155722	cg21671595	0.03	12.52	7.74e-33
rs6073631	cg15295209	0.04	12.52	7.75e-33
rs4719330	cg01436487	0.04	12.52	7.75e-33
rs11680463	cg18349077	0.11	12.52	7.75e-33
rs6698058	cg02573566	-0.06	-12.52	7.76e-33
rs10073782	cg01132469	-0.04	-12.52	7.77e-33
rs4723401	cg12837463	-0.05	-12.52	7.77e-33
rs12442280	cg19960114	-0.08	-12.52	7.78e-33
rs8052350	cg01561092	0.04	12.52	7.78e-33
rs1558813	cg01561092	0.04	12.52	7.78e-33
rs389281	cg12543972	-0.04	-12.52	7.79e-33
rs10753280	cg01162509	0.04	12.52	7.79e-33
rs7302874	cg12587921	-0.05	-12.52	7.79e-33
rs351453	cg27003165	-0.07	-12.52	7.8e-33
rs164133	cg27003165	-0.07	-12.52	7.8e-33
rs4333501	cg06242242	0.1	12.52	7.81e-33
rs1711002	cg23060272	0.03	12.52	7.81e-33
rs4713305	cg06195293	-0.07	-12.51	7.83e-33
rs1264585	cg06195293	-0.07	-12.51	7.83e-33
rs2844749	cg06195293	-0.07	-12.51	7.83e-33
rs3131895	cg17977304	0.09	12.51	7.83e-33
rs9258017	cg17977304	0.09	12.51	7.83e-33
rs4299000	cg23895963	-0.04	-12.51	7.84e-33
rs3131878	cg11747594	0.12	12.51	7.84e-33
rs8082471	cg16181196	-0.05	-12.51	7.84e-33
rs1071685	cg07150862	-0.04	-12.51	7.85e-33
rs13411256	cg09176441	-0.05	-12.51	7.86e-33
rs10865019	cg09176441	-0.05	-12.51	7.86e-33
rs9497398	cg08757123	0.06	12.51	7.86e-33
rs111772533	cg09890400	0.06	12.51	7.87e-33
rs77352707	cg09890400	0.06	12.51	7.87e-33
rs6067519	cg22855839	-0.04	-12.51	7.87e-33
rs3117317	cg11747594	0.12	12.51	7.87e-33
rs11783117	cg20355539	-0.04	-12.51	7.88e-33
rs6503684	cg18442075	-0.04	-12.51	7.88e-33
rs7561055	cg01202455	0.04	12.51	7.88e-33
rs3116807	cg15708526	0.08	12.51	7.89e-33
rs716845	cg02094681	0.14	12.51	7.89e-33
rs12188044	cg02094681	0.14	12.51	7.89e-33
rs11598205	cg24877975	0.09	12.51	7.9e-33
rs62256050	cg11855332	0.03	12.51	7.9e-33
rs7767879	cg10464773	0.06	12.51	7.91e-33
rs2957292	cg15146620	-0.05	-12.51	7.91e-33
rs4319614	cg20093123	-0.09	-12.51	7.93e-33
rs12584412	cg20093123	-0.09	-12.51	7.93e-33
rs55946040	cg13878066	-0.02	-12.51	7.93e-33
rs7976815	cg23895963	-0.04	-12.51	7.94e-33
rs10774892	cg23895963	-0.04	-12.51	7.94e-33
rs2393110	cg23895963	-0.04	-12.51	7.94e-33
rs10863134	cg25456477	0.05	12.51	7.94e-33
rs1525892	cg03760072	-0.08	-12.51	7.94e-33
rs4558515	cg03161606	-0.08	-12.51	7.94e-33
rs3867167	cg21576154	0.05	12.51	7.94e-33
rs11158558	cg13688202	-0.05	-12.51	7.95e-33
rs4698230	cg08232909	0.05	12.51	7.97e-33
rs3112229	cg03595348	0.05	12.51	7.98e-33
rs2807763	cg01418086	0.12	12.51	7.98e-33
rs6950682	cg17063962	-0.04	-12.51	7.99e-33
rs10092965	cg14469574	-0.05	-12.51	8.01e-33
rs10087493	cg14469574	-0.05	-12.51	8.01e-33
rs11102144	cg14200574	-0.08	-12.51	8.03e-33
rs4504469	cg00944873	0.15	12.51	8.04e-33
rs6707042	cg05194412	-0.05	-12.51	8.04e-33
rs138531	cg16101171	0.04	12.51	8.05e-33
rs7303721	cg22087651	-0.04	-12.51	8.06e-33
rs6935776	cg16888590	-0.03	-12.51	8.06e-33
rs7179535	cg04086972	0.06	12.51	8.07e-33
rs7850311	cg10608169	-0.05	-12.51	8.07e-33
rs56115381	cg00689492	0.03	12.51	8.08e-33
rs7537618	cg17385448	0.03	12.51	8.08e-33
rs7529759	cg17385448	0.03	12.51	8.08e-33
rs932602	cg17385448	0.03	12.51	8.08e-33
rs41270279	cg17385448	0.03	12.51	8.08e-33
rs998032	cg17385448	0.03	12.51	8.08e-33
rs79570154	cg17385448	0.03	12.51	8.08e-33
rs1623603	cg15756415	0.05	12.51	8.08e-33
rs1687295	cg15756415	0.05	12.51	8.08e-33
rs7091556	cg08195415	0.08	12.51	8.09e-33
rs2365610	cg27338512	-0.01	-12.51	8.09e-33
rs2365609	cg27338512	-0.01	-12.51	8.09e-33
rs2365608	cg27338512	-0.01	-12.51	8.09e-33
rs2365607	cg27338512	-0.01	-12.51	8.09e-33
rs80335539	cg05068951	0.07	12.51	8.11e-33
rs7597586	cg24869232	0.03	12.51	8.11e-33
rs71456716	cg24288706	0.13	12.51	8.11e-33
rs7923368	cg15234845	0.06	12.51	8.12e-33
rs7908640	cg15234845	0.06	12.51	8.12e-33
rs72775268	cg26306976	0.08	12.51	8.12e-33
rs113201671	cg26306976	0.08	12.51	8.12e-33
rs56753567	cg26306976	0.08	12.51	8.12e-33
rs4783242	cg09415485	-0.05	-12.51	8.13e-33
rs178083	cg00335892	0.05	12.51	8.13e-33
rs637120	cg08757828	0.08	12.51	8.14e-33
rs12903316	cg27381179	-0.04	-12.51	8.15e-33
rs61027676	cg15234845	0.06	12.51	8.18e-33
rs6577034	cg00898013	-0.09	-12.51	8.19e-33
rs9898480	cg10608948	0.03	12.51	8.21e-33
rs12602063	cg10608948	0.03	12.51	8.21e-33
rs4653091	cg09178385	-0.04	-12.51	8.22e-33
rs4653092	cg09178385	-0.04	-12.51	8.22e-33
rs61956718	cg22311344	-0.16	-12.51	8.22e-33
rs4143105	cg05074804	-0.03	-12.51	8.25e-33
rs10771748	cg05074804	-0.03	-12.51	8.25e-33
rs7310875	cg05074804	-0.03	-12.51	8.25e-33
rs7310816	cg05074804	-0.03	-12.51	8.25e-33
rs7296614	cg05074804	-0.03	-12.51	8.25e-33
rs7311215	cg05074804	-0.03	-12.51	8.25e-33
rs35059863	cg05074804	-0.03	-12.51	8.25e-33
rs12368765	cg05074804	-0.03	-12.51	8.25e-33
rs2882760	cg05074804	-0.03	-12.51	8.25e-33
rs2882761	cg05074804	-0.03	-12.51	8.25e-33
rs3910561	cg05074804	-0.03	-12.51	8.25e-33
rs3910563	cg05074804	-0.03	-12.51	8.25e-33
rs3910564	cg05074804	-0.03	-12.51	8.25e-33
rs9639812	cg10621924	0.07	12.51	8.27e-33
rs72790266	cg05725404	0.11	12.51	8.28e-33
rs2072912	cg26598348	-0.05	-12.51	8.3e-33
rs10832984	cg23644132	0.03	12.51	8.3e-33
rs57653638	cg09890400	0.06	12.51	8.31e-33
rs1026452	cg08777963	-0.08	-12.51	8.31e-33
rs35935560	cg25743268	-0.06	-12.51	8.31e-33
rs3011547	cg17524180	-0.05	-12.51	8.32e-33
rs2462964	cg22285710	0.05	12.51	8.33e-33
rs17532943	cg06803706	0.05	12.51	8.35e-33
rs10779224	cg06740227	0.05	12.51	8.36e-33
rs7485853	cg06740227	0.05	12.51	8.36e-33
rs7136221	cg06740227	0.05	12.51	8.36e-33
rs9890672	cg06872548	-0.04	-12.51	8.38e-33
rs61742606	cg02351381	-0.08	-12.51	8.39e-33
rs12712021	cg09176441	-0.05	-12.51	8.39e-33
rs12129308	cg10230190	-0.04	-12.51	8.39e-33
rs58856196	cg09757087	-0.07	-12.51	8.41e-33
rs6991067	cg12838385	-0.03	-12.51	8.42e-33
rs2282969	cg17063962	0.04	12.51	8.43e-33
rs7798973	cg17063962	0.04	12.51	8.43e-33
rs28735847	cg17063962	0.04	12.51	8.43e-33
rs2188154	cg17063962	0.04	12.51	8.43e-33
rs6952671	cg17063962	0.04	12.51	8.43e-33
rs13224513	cg17063962	0.04	12.51	8.43e-33
rs7806184	cg17063962	0.04	12.51	8.43e-33
rs74770876	cg17063962	0.04	12.51	8.43e-33
rs34603510	cg17063962	0.04	12.51	8.43e-33
rs2237568	cg17063962	0.04	12.51	8.43e-33
rs2299235	cg17063962	0.04	12.51	8.43e-33
rs2018628	cg17063962	0.04	12.51	8.43e-33
rs1737053	cg13266242	0.07	12.51	8.45e-33
rs9427094	cg03920003	0.04	12.51	8.45e-33
rs9302410	cg04666465	-0.03	-12.51	8.46e-33
rs9341751	cg05283184	0.08	12.51	8.48e-33
rs173465	cg02091185	-0.08	-12.51	8.49e-33
rs29652	cg02091185	-0.08	-12.51	8.49e-33
rs12052159	cg17513925	0.1	12.51	8.5e-33
rs2521942	cg05903289	-0.07	-12.51	8.5e-33
rs10951962	cg06518099	-0.05	-12.51	8.5e-33
rs2986592	cg14456004	-0.05	-12.51	8.54e-33
rs2478824	cg14456004	-0.05	-12.51	8.54e-33
rs2484339	cg14456004	-0.05	-12.51	8.54e-33
rs112588913	cg14456004	-0.05	-12.51	8.54e-33
rs9509630	cg14456004	-0.05	-12.51	8.54e-33
rs113297557	cg14456004	-0.05	-12.51	8.54e-33
rs9509633	cg14456004	-0.05	-12.51	8.54e-33
rs485361	cg14456004	-0.05	-12.51	8.54e-33
rs482731	cg14456004	-0.05	-12.51	8.54e-33
rs626966	cg14456004	-0.05	-12.51	8.54e-33
rs564685	cg14456004	-0.05	-12.51	8.54e-33
rs536209	cg14456004	-0.05	-12.51	8.54e-33
rs658770	cg14456004	-0.05	-12.51	8.54e-33
rs499778	cg14456004	-0.05	-12.51	8.54e-33
rs10949429	cg20110678	-0.07	-12.51	8.54e-33
rs4851960	cg17915676	-0.04	-12.51	8.56e-33
rs6742930	cg17915676	-0.04	-12.51	8.56e-33
rs6545435	cg23486701	0.05	12.51	8.56e-33
rs6575503	cg05068951	0.07	12.51	8.57e-33
rs7144864	cg05068951	0.07	12.51	8.57e-33
rs7146863	cg05068951	0.07	12.51	8.57e-33
rs11233933	cg07730685	0.05	12.51	8.6e-33
rs28524541	cg11036485	-0.08	-12.51	8.61e-33
rs2309422	cg14282632	0.05	12.51	8.62e-33
rs6738196	cg11862180	0.11	12.51	8.62e-33
rs6710129	cg11862180	0.11	12.51	8.62e-33
rs7111027	cg14960550	0.06	12.51	8.62e-33
rs7116862	cg17390301	-0.02	-12.51	8.62e-33
rs762624	cg24425727	-0.05	-12.51	8.63e-33
rs4746329	cg03641066	-0.05	-12.51	8.63e-33
rs153023	cg15109207	-0.04	-12.51	8.64e-33
rs12610983	cg16940601	0.06	12.51	8.64e-33
rs7254358	cg16940601	0.06	12.51	8.64e-33
rs9614462	cg01808030	-0.13	-12.51	8.64e-33
rs10439019	cg17815035	-0.06	-12.51	8.64e-33
rs11982213	cg17063962	0.04	12.51	8.64e-33
rs11856387	cg19797078	-0.03	-12.51	8.65e-33
rs62484176	cg00251824	-0.02	-12.51	8.65e-33
rs136596	cg01808030	-0.13	-12.51	8.66e-33
rs136597	cg01808030	-0.13	-12.51	8.66e-33
rs136598	cg01808030	-0.13	-12.51	8.66e-33
rs10147169	cg17988243	0.07	12.51	8.67e-33
rs111905669	cg15441434	0.05	12.51	8.67e-33
rs4653942	cg25472556	-0.03	-12.51	8.68e-33
rs3108191	cg00568177	-0.06	-12.51	8.68e-33
rs11084862	cg00568177	-0.06	-12.51	8.68e-33
rs3108181	cg00568177	-0.06	-12.51	8.68e-33
rs201451177	cg00568177	-0.06	-12.51	8.68e-33
rs7251795	cg00568177	-0.06	-12.51	8.68e-33
rs3108179	cg00568177	-0.06	-12.51	8.68e-33
rs3108566	cg00568177	-0.06	-12.51	8.68e-33
rs12610353	cg00568177	-0.06	-12.51	8.68e-33
rs3108576	cg00568177	-0.06	-12.51	8.68e-33
rs11150756	cg16018154	0.05	12.5	8.69e-33
rs519882	cg14456004	-0.05	-12.5	8.7e-33
rs519880	cg14456004	-0.05	-12.5	8.7e-33
rs10083375	cg07166546	-0.06	-12.5	8.71e-33
rs11190669	cg15234845	0.06	12.5	8.72e-33
rs7918930	cg15234845	0.06	12.5	8.72e-33
rs11190670	cg15234845	0.06	12.5	8.72e-33
rs7919164	cg15234845	0.06	12.5	8.72e-33
rs13090321	cg11046673	-0.06	-12.5	8.72e-33
rs9867814	cg23060272	0.03	12.5	8.73e-33
rs1916215	cg09667753	-0.07	-12.5	8.74e-33
rs9260910	cg16885113	-0.19	-12.5	8.76e-33
rs59125977	cg10116675	0.04	12.5	8.77e-33
rs12460552	cg05240871	-0.03	-12.5	8.77e-33
rs10876155	cg10377582	0.04	12.5	8.77e-33
rs4265625	cg17390301	-0.02	-12.5	8.78e-33
rs4275194	cg24129307	-0.05	-12.5	8.79e-33
rs4243898	cg24129307	-0.05	-12.5	8.79e-33
rs4909821	cg24129307	-0.05	-12.5	8.79e-33
rs4909823	cg24129307	-0.05	-12.5	8.79e-33
rs4909824	cg24129307	-0.05	-12.5	8.79e-33
rs17855830	cg03516004	0.04	12.5	8.8e-33
rs618342	cg03516004	0.04	12.5	8.8e-33
rs7080160	cg14459668	0.08	12.5	8.8e-33
rs10160195	cg14459668	0.08	12.5	8.8e-33
rs4075443	cg05217193	0.09	12.5	8.8e-33
rs12158196	cg05217193	0.09	12.5	8.8e-33
rs11129938	cg12003804	0.05	12.5	8.82e-33
rs1907578	cg07627692	-0.1	-12.5	8.82e-33
rs112473590	cg24877975	0.09	12.5	8.84e-33
rs59027829	cg09152259	0.04	12.5	8.84e-33
rs6808394	cg10517650	-0.12	-12.5	8.85e-33
rs4755242	cg25805374	-0.04	-12.5	8.85e-33
rs4755244	cg25805374	-0.04	-12.5	8.85e-33
rs10843872	cg18951125	0.04	12.5	8.85e-33
rs6920858	cg01612133	-0.05	-12.5	8.86e-33
rs916331	cg01612133	-0.05	-12.5	8.86e-33
rs56821198	cg16018154	0.05	12.5	8.86e-33
rs4558515	cg12756686	-0.09	-12.5	8.86e-33
rs2154281	cg06976598	0.05	12.5	8.87e-33
rs4880300	cg00056497	0.06	12.5	8.87e-33
rs10439052	cg17815035	-0.06	-12.5	8.87e-33
rs4755243	cg25805374	-0.04	-12.5	8.88e-33
rs1976832	cg09176441	-0.05	-12.5	8.88e-33
rs10169264	cg09176441	-0.05	-12.5	8.88e-33
rs59924197	cg19813884	-0.06	-12.5	8.9e-33
rs12406405	cg19813884	-0.06	-12.5	8.9e-33
rs12068597	cg19813884	-0.06	-12.5	8.9e-33
rs11207264	cg19813884	-0.06	-12.5	8.9e-33
rs11207265	cg19813884	-0.06	-12.5	8.9e-33
rs10889104	cg19813884	-0.06	-12.5	8.9e-33
rs11207266	cg19813884	-0.06	-12.5	8.9e-33
rs6704300	cg19813884	-0.06	-12.5	8.9e-33
rs11582299	cg19813884	-0.06	-12.5	8.9e-33
rs191953260	cg19813884	-0.06	-12.5	8.9e-33
rs67264345	cg19813884	-0.06	-12.5	8.9e-33
rs11581594	cg19813884	-0.06	-12.5	8.9e-33
rs6663327	cg19813884	-0.06	-12.5	8.9e-33
rs3893156	cg19813884	-0.06	-12.5	8.9e-33
rs6690139	cg19813884	-0.06	-12.5	8.9e-33
rs6666138	cg19813884	-0.06	-12.5	8.9e-33
rs3893157	cg19813884	-0.06	-12.5	8.9e-33
rs12068201	cg19813884	-0.06	-12.5	8.9e-33
rs67673245	cg19813884	-0.06	-12.5	8.9e-33
rs16938758	cg02266544	-0.09	-12.5	8.92e-33
rs2238301	cg01877814	0.03	12.5	8.92e-33
rs10887705	cg11124823	-0.03	-12.5	8.95e-33
rs3862533	cg11124823	-0.03	-12.5	8.95e-33
rs61930638	cg06740227	0.05	12.5	8.95e-33
rs11612928	cg06740227	0.05	12.5	8.95e-33
rs62432247	cg21545149	0.06	12.5	8.95e-33
rs8019261	cg11200139	-0.01	-12.5	8.95e-33
rs2835287	cg25962889	-0.12	-12.5	8.97e-33
rs9967756	cg01202455	0.04	12.5	8.99e-33
rs55986572	cg00441403	0.07	12.5	8.99e-33
rs11015628	cg25705717	0.08	12.5	8.99e-33
rs2746517	cg27529520	0.03	12.5	9.01e-33
rs2815573	cg07275437	0.09	12.5	9.01e-33
rs4811974	cg18743695	0.08	12.5	9.02e-33
rs1537479	cg18743695	0.08	12.5	9.02e-33
rs4851592	cg03938978	0.11	12.5	9.02e-33
rs1965952	cg14156718	-0.03	-12.5	9.02e-33
rs17331776	cg22866937	-0.04	-12.5	9.03e-33
rs11127478	cg15059742	0.04	12.5	9.04e-33
rs72966637	cg18109485	-0.06	-12.5	9.05e-33
rs3005515	cg25364388	0.07	12.5	9.07e-33
rs2917868	cg25364388	0.07	12.5	9.07e-33
rs2917883	cg25364388	0.07	12.5	9.07e-33
rs55661458	cg25364388	0.07	12.5	9.07e-33
rs62440672	cg25364388	0.07	12.5	9.07e-33
rs10766501	cg23644132	0.03	12.5	9.07e-33
rs12253409	cg14459668	0.08	12.5	9.08e-33
rs1604106	cg01132469	-0.04	-12.5	9.15e-33
rs9869119	cg11625897	-0.09	-12.5	9.16e-33
rs11158559	cg13688202	-0.05	-12.5	9.17e-33
rs10747081	cg14181112	0.11	12.5	9.18e-33
rs9894401	cg05456654	0.05	12.5	9.18e-33
rs60417800	cg09470638	0.04	12.5	9.18e-33
rs11229527	cg17909433	0.04	12.5	9.19e-33
rs61332043	cg26306976	0.07	12.5	9.19e-33
rs113685295	cg23193613	-0.09	-12.5	9.19e-33
rs11043213	cg22168489	0.05	12.5	9.2e-33
rs496004	cg02762363	0.05	12.5	9.21e-33
rs677488	cg08894540	0.03	12.5	9.22e-33
rs12026411	cg03006637	0.05	12.5	9.22e-33
rs12034312	cg03006637	0.05	12.5	9.22e-33
rs2915401	cg23387056	0.06	12.5	9.23e-33
rs62421538	cg21191810	-0.1	-12.5	9.24e-33
rs934093	cg06917867	-0.03	-12.5	9.24e-33
rs6738771	cg09959529	0.04	12.5	9.25e-33
rs12515567	cg01132469	-0.04	-12.5	9.25e-33
rs2121181	cg01132469	-0.04	-12.5	9.25e-33
rs1920454	cg01896115	0.03	12.5	9.26e-33
rs11966072	cg07909165	-0.1	-12.5	9.26e-33
rs55904077	cg07703358	-0.02	-12.5	9.26e-33
rs9344697	cg04954726	-0.07	-12.5	9.27e-33
rs3754925	cg09176441	-0.05	-12.5	9.27e-33
rs2401138	cg14004768	0.06	12.5	9.27e-33
rs11121210	cg14004768	0.06	12.5	9.27e-33
rs11588347	cg06562291	0.07	12.5	9.27e-33
rs6674929	cg06562291	0.07	12.5	9.27e-33
rs62029315	cg07749019	0.06	12.5	9.28e-33
rs3816677	cg06672737	-0.04	-12.5	9.29e-33
rs4700769	cg24157836	-0.09	-12.5	9.29e-33
rs4700770	cg24157836	-0.09	-12.5	9.29e-33
rs35247409	cg07889765	-0.13	-12.5	9.29e-33
rs28637468	cg17988243	0.07	12.5	9.3e-33
rs4732593	cg16489192	0.03	12.5	9.31e-33
rs2879934	cg20908204	-0.04	-12.5	9.33e-33
rs136596	cg22693272	-0.05	-12.5	9.34e-33
rs136597	cg22693272	-0.05	-12.5	9.34e-33
rs136598	cg22693272	-0.05	-12.5	9.34e-33
rs58264616	cg14282632	0.05	12.5	9.35e-33
rs60785288	cg14282632	0.05	12.5	9.35e-33
rs61074083	cg14282632	0.05	12.5	9.35e-33
rs56226859	cg14282632	0.05	12.5	9.35e-33
rs56312702	cg14282632	0.05	12.5	9.35e-33
rs4870509	cg00933542	0.06	12.5	9.4e-33
rs1153019	cg14939821	0.09	12.5	9.45e-33
rs35297022	cg03006637	0.05	12.5	9.46e-33
rs35043594	cg03006637	0.05	12.5	9.46e-33
rs34448752	cg03006637	0.05	12.5	9.46e-33
rs66488358	cg03006637	0.05	12.5	9.46e-33
rs35326871	cg03006637	0.05	12.5	9.46e-33
rs1007654	cg24910161	0.03	12.5	9.46e-33
rs36122765	cg27659768	-0.05	-12.5	9.48e-33
rs16823228	cg21402748	0.04	12.5	9.48e-33
rs7010753	cg14469574	-0.05	-12.5	9.48e-33
rs4708678	cg15427127	0.05	12.5	9.49e-33
rs4709147	cg25258033	0.08	12.5	9.49e-33
rs8068522	cg24910161	0.03	12.5	9.49e-33
rs8081437	cg24910161	0.03	12.5	9.49e-33
rs62068174	cg24910161	0.03	12.5	9.49e-33
rs62068175	cg24910161	0.03	12.5	9.49e-33
rs62068176	cg24910161	0.03	12.5	9.49e-33
rs11913919	cg09071161	-0.05	-12.5	9.52e-33
rs2156250	cg25317025	0.17	12.5	9.53e-33
rs12621644	cg06704567	-0.04	-12.5	9.55e-33
rs12466416	cg06704567	-0.04	-12.5	9.55e-33
rs10928660	cg06704567	-0.04	-12.5	9.55e-33
rs66499647	cg06704567	-0.04	-12.5	9.55e-33
rs9942690	cg08461760	-0.05	-12.5	9.55e-33
rs242283	cg05409540	-0.07	-12.5	9.56e-33
rs41284333	cg09890400	0.06	12.5	9.56e-33
rs71648550	cg08460875	0.05	12.5	9.57e-33
rs6899515	cg20110678	-0.07	-12.5	9.57e-33
rs1127155	cg03781731	-0.09	-12.5	9.58e-33
rs998909	cg27294008	0.02	12.5	9.58e-33
rs1474828	cg19290821	-0.11	-12.5	9.58e-33
rs11701034	cg02270337	-0.02	-12.5	9.6e-33
rs370933534	cg27032831	0.02	12.5	9.61e-33
rs6003411	cg09071161	-0.05	-12.5	9.62e-33
rs484365	cg14456004	-0.05	-12.5	9.62e-33
rs2234762	cg06740227	0.05	12.5	9.63e-33
rs1399606	cg14433904	0.09	12.5	9.64e-33
rs5002708	cg04418355	-0.06	-12.5	9.64e-33
rs9933261	cg07150862	-0.04	-12.5	9.64e-33
rs6693120	cg15441434	0.05	12.49	9.64e-33
rs762998	cg23037113	0.03	12.49	9.65e-33
rs762999	cg23037113	0.03	12.49	9.65e-33
rs6817633	cg10197305	0.12	12.49	9.65e-33
rs938449	cg14505800	-0.07	-12.49	9.66e-33
rs1406105	cg17186621	-0.03	-12.49	9.68e-33
rs2924807	cg08894540	0.03	12.49	9.68e-33
rs67723747	cg03938978	-0.19	-12.49	9.68e-33
rs10123198	cg04299914	-0.05	-12.49	9.69e-33
rs7565943	cg14493336	0.06	12.49	9.69e-33
rs6715178	cg14493336	0.06	12.49	9.69e-33
rs7039305	cg08151264	0.02	12.49	9.7e-33
rs7039932	cg08151264	0.02	12.49	9.7e-33
rs13295551	cg08151264	0.02	12.49	9.7e-33
rs13294578	cg08151264	0.02	12.49	9.7e-33
rs13294490	cg08151264	0.02	12.49	9.7e-33
rs2339072	cg14433904	0.07	12.49	9.74e-33
rs1693494	cg16711522	-0.05	-12.49	9.74e-33
rs1693497	cg16711522	-0.05	-12.49	9.74e-33
rs10852633	cg04187039	-0.03	-12.49	9.74e-33
rs4374292	cg17089917	-0.03	-12.49	9.76e-33
rs2123058	cg04918696	-0.09	-12.49	9.77e-33
rs2758607	cg24450063	0.07	12.49	9.77e-33
rs2758608	cg24450063	0.07	12.49	9.77e-33
rs2758609	cg24450063	0.07	12.49	9.77e-33
rs409226	cg10285464	0.06	12.49	9.77e-33
rs7781035	cg07583744	0.06	12.49	9.78e-33
rs7788024	cg07583744	0.06	12.49	9.78e-33
rs2896948	cg11129964	-0.04	-12.49	9.79e-33
rs11689588	cg22814081	0.07	12.49	9.79e-33
rs28474759	cg09176441	-0.05	-12.49	9.79e-33
rs7028683	cg13607226	0.06	12.49	9.79e-33
rs7029075	cg13607226	0.06	12.49	9.79e-33
rs10896008	cg07029024	-0.05	-12.49	9.8e-33
rs12949217	cg17049621	0.03	12.49	9.81e-33
rs35991370	cg17049621	0.03	12.49	9.81e-33
rs7902553	cg01757745	0.04	12.49	9.82e-33
rs12199604	cg09781427	-0.05	-12.49	9.83e-33
rs9907393	cg03168497	0.06	12.49	9.84e-33
rs7345	cg26548293	0.05	12.49	9.84e-33
rs335434	cg27485842	-0.03	-12.49	9.86e-33
rs10732611	cg23895963	-0.04	-12.49	9.86e-33
rs10864360	cg16484858	0.07	12.49	9.87e-33
rs11121212	cg16484858	0.07	12.49	9.87e-33
rs3129044	cg26121931	0.18	12.49	9.87e-33
rs4678266	cg04362419	0.12	12.49	9.88e-33
rs12321819	cg12063124	0.05	12.49	9.92e-33
rs6719131	cg09176441	-0.05	-12.49	9.92e-33
rs4909822	cg24129307	-0.05	-12.49	9.93e-33
rs62121346	cg06549275	-0.08	-12.49	9.94e-33
rs4883606	cg14181112	0.11	12.49	9.96e-33
rs7946345	cg25805374	-0.04	-12.49	9.96e-33
rs9869119	cg10517650	-0.11	-12.49	9.96e-33
rs4766818	cg23895963	-0.04	-12.49	9.97e-33
rs13128825	cg15586393	0.06	12.49	9.97e-33
rs13134568	cg15586393	0.06	12.49	9.97e-33
rs1807692	cg27572158	-0.04	-12.49	9.97e-33
rs2844664	cg02149965	-0.05	-12.49	9.98e-33
rs11204722	cg15441434	0.05	12.49	9.99e-33
rs7238969	cg25071680	-0.06	-12.49	1e-32
rs6666304	cg19813884	-0.06	-12.49	1e-32
rs11086012	cg26851661	-0.09	-12.49	1e-32
rs6487932	cg05074804	-0.04	-12.49	1e-32
rs1957562	cg12874971	-0.04	-12.49	1e-32
rs1671225	cg11283476	0.02	12.49	1e-32
rs7570950	cg20891558	0.11	12.49	1.01e-32
rs143099684	cg25364388	0.07	12.49	1.01e-32
rs150135368	cg25364388	0.07	12.49	1.01e-32
rs12528991	cg25364388	0.07	12.49	1.01e-32
rs6790495	cg14818391	0.05	12.49	1.01e-32
rs7646899	cg14818391	0.05	12.49	1.01e-32
rs113962489	cg14818391	0.05	12.49	1.01e-32
rs4723402	cg12837463	-0.05	-12.49	1.01e-32
rs4969334	cg00774579	-0.05	-12.49	1.01e-32
rs11123691	cg09176441	-0.05	-12.49	1.01e-32
rs10172708	cg09176441	-0.05	-12.49	1.01e-32
rs6993151	cg00402801	0.05	12.49	1.01e-32
rs12947735	cg22902669	-0.05	-12.49	1.01e-32
rs10781479	cg14282632	0.05	12.49	1.01e-32
rs6994446	cg00402801	0.05	12.49	1.01e-32
rs7828688	cg00402801	0.05	12.49	1.01e-32
rs750536	cg00402801	0.05	12.49	1.01e-32
rs4345778	cg01162509	0.04	12.49	1.01e-32
rs2644295	cg13034073	0.03	12.49	1.01e-32
rs7300606	cg14505800	-0.07	-12.49	1.01e-32
rs12960395	cg05855948	-0.07	-12.49	1.01e-32
rs9963959	cg04008843	-0.05	-12.49	1.01e-32
rs798496	cg00947599	-0.1	-12.49	1.01e-32
rs11881305	cg02993606	-0.05	-12.49	1.01e-32
rs2003246	cg00402801	0.05	12.49	1.01e-32
rs13268201	cg00402801	0.05	12.49	1.01e-32
rs7846568	cg00402801	0.05	12.49	1.01e-32
rs73156703	cg21178254	-0.05	-12.49	1.01e-32
rs4868094	cg13011109	0.06	12.49	1.01e-32
rs136607	cg01808030	-0.13	-12.49	1.01e-32
rs8067800	cg10274082	-0.02	-12.49	1.02e-32
rs12589961	cg26180080	-0.1	-12.49	1.02e-32
rs763128	cg21183455	-0.06	-12.49	1.02e-32
rs1860217	cg20112827	-0.02	-12.49	1.02e-32
rs7092655	cg23198935	0.06	12.49	1.02e-32
rs12945348	cg00809820	-0.12	-12.49	1.02e-32
rs7618296	cg25858657	-0.08	-12.49	1.02e-32
rs78243588	cg05068951	0.07	12.49	1.02e-32
rs12904370	cg19960114	-0.09	-12.49	1.03e-32
rs13423891	cg26440297	-0.05	-12.49	1.03e-32
rs67919447	cg26440297	-0.05	-12.49	1.03e-32
rs10206167	cg26440297	-0.05	-12.49	1.03e-32
rs6743636	cg26440297	-0.05	-12.49	1.03e-32
rs7420700	cg26440297	-0.05	-12.49	1.03e-32
rs13389879	cg26440297	-0.05	-12.49	1.03e-32
rs7607063	cg26440297	-0.05	-12.49	1.03e-32
rs13384413	cg26440297	-0.05	-12.49	1.03e-32
rs10911468	cg18131582	-0.06	-12.49	1.03e-32
rs12379	cg20626896	-0.04	-12.49	1.03e-32
rs165898	cg00335892	0.05	12.49	1.03e-32
rs11033373	cg12387754	0.05	12.49	1.03e-32
rs6769391	cg21487550	-0.06	-12.49	1.04e-32
rs6793061	cg11046673	-0.06	-12.49	1.04e-32
rs6688383	cg22654157	0.04	12.49	1.04e-32
rs56103941	cg00933542	0.06	12.49	1.04e-32
rs7945823	cg24690094	0.1	12.49	1.04e-32
rs1937678	cg06976598	0.05	12.49	1.04e-32
rs6581611	cg21671595	0.03	12.49	1.04e-32
rs777433	cg01966334	0.08	12.49	1.05e-32
rs1279588	cg04899746	-0.08	-12.49	1.05e-32
rs4701011	cg24157836	-0.08	-12.49	1.05e-32
rs11051013	cg05074804	-0.04	-12.49	1.05e-32
rs66741422	cg27040468	0.07	12.49	1.05e-32
rs2915402	cg23387056	0.06	12.49	1.05e-32
rs11685947	cg10075506	-0.1	-12.49	1.05e-32
rs1887331	cg01634132	0.04	12.49	1.05e-32
rs2018181	cg01634132	0.04	12.49	1.05e-32
rs4677813	cg07103270	-0.06	-12.49	1.05e-32
rs10950411	cg01436487	0.04	12.49	1.05e-32
rs2441677	cg04772328	0.04	12.49	1.05e-32
rs2460867	cg04772328	0.04	12.49	1.05e-32
rs2683453	cg04772328	0.04	12.49	1.05e-32
rs11264342	cg13946767	-0.08	-12.49	1.05e-32
rs2394658	cg16885113	0.13	12.49	1.06e-32
rs2894113	cg16885113	0.13	12.49	1.06e-32
rs3116810	cg16885113	0.13	12.49	1.06e-32
rs3116809	cg16885113	0.13	12.49	1.06e-32
rs11971885	cg17063962	0.04	12.49	1.06e-32
rs1859114	cg17063962	0.04	12.49	1.06e-32
rs12536529	cg17063962	0.04	12.49	1.06e-32
rs6969536	cg17063962	0.04	12.49	1.06e-32
rs11972410	cg17063962	0.04	12.49	1.06e-32
rs10243241	cg17063962	0.04	12.49	1.06e-32
rs733957	cg17063962	0.04	12.49	1.06e-32
rs12535601	cg17063962	0.04	12.49	1.06e-32
rs4265	cg17063962	0.04	12.49	1.06e-32
rs28708464	cg17063962	0.04	12.49	1.06e-32
rs12537846	cg17063962	0.04	12.49	1.06e-32
rs12704634	cg17063962	0.04	12.49	1.06e-32
rs6946356	cg17063962	0.04	12.49	1.06e-32
rs9549702	cg00898013	-0.08	-12.49	1.06e-32
rs57223264	cg03168497	0.07	12.49	1.06e-32
rs6961020	cg22401824	-0.03	-12.49	1.06e-32
rs174745	cg18178432	0.02	12.49	1.06e-32
rs203770	cg04567952	-0.07	-12.49	1.06e-32
rs11123166	cg10816993	0.05	12.49	1.06e-32
rs114945127	cg10816993	0.05	12.49	1.06e-32
rs390849	cg10459935	0.04	12.49	1.06e-32
rs10122997	cg13780516	0.03	12.49	1.06e-32
rs7214378	cg23651872	-0.07	-12.49	1.06e-32
rs232847	cg02774129	-0.04	-12.49	1.06e-32
rs232844	cg02774129	-0.04	-12.49	1.06e-32
rs11624934	cg11200139	-0.01	-12.49	1.06e-32
rs4746331	cg14459668	0.08	12.49	1.06e-32
rs1909695	cg14459668	0.08	12.49	1.06e-32
rs7672756	cg25352940	0.05	12.49	1.06e-32
rs1362207	cg12837463	-0.05	-12.49	1.07e-32
rs7795344	cg12837463	-0.05	-12.49	1.07e-32
rs9930055	cg03957547	-0.04	-12.49	1.07e-32
rs75474626	cg12299931	-0.06	-12.48	1.07e-32
rs6739162	cg26440297	-0.05	-12.48	1.07e-32
rs58966470	cg26440297	-0.05	-12.48	1.07e-32
rs9467570	cg01615050	0.12	12.48	1.07e-32
rs2803492	cg06363485	0.1	12.48	1.07e-32
rs6808394	cg11625897	-0.09	-12.48	1.07e-32
rs7808743	cg12143784	0.07	12.48	1.08e-32
rs7796291	cg12143784	0.07	12.48	1.08e-32
rs113034585	cg12143784	0.07	12.48	1.08e-32
rs78138873	cg12143784	0.07	12.48	1.08e-32
rs9260910	cg11747594	-0.18	-12.48	1.08e-32
rs4845563	cg06562291	0.07	12.48	1.08e-32
rs66721814	cg06562291	0.07	12.48	1.08e-32
rs132	cg14762436	-0.12	-12.48	1.08e-32
rs592436	cg01006277	-0.07	-12.48	1.08e-32
rs4569950	cg27625637	0.03	12.48	1.08e-32
rs12410664	cg07107916	-0.07	-12.48	1.08e-32
rs12025374	cg03006637	0.05	12.48	1.08e-32
rs12049502	cg03006637	0.05	12.48	1.08e-32
rs34928897	cg03006637	0.05	12.48	1.08e-32
rs11890894	cg04567952	-0.06	-12.48	1.08e-32
rs56090303	cg17129920	0.05	12.48	1.08e-32
rs2043095	cg24220031	0.04	12.48	1.08e-32
rs62424195	cg21191810	-0.1	-12.48	1.08e-32
rs4432961	cg09146113	-0.05	-12.48	1.09e-32
rs4434442	cg09146113	-0.05	-12.48	1.09e-32
rs56303376	cg05666456	0.07	12.48	1.09e-32
rs34726252	cg16619994	-0.07	-12.48	1.09e-32
rs10182074	cg10639368	-0.07	-12.48	1.09e-32
rs1010169	cg05872129	0.05	12.48	1.09e-32
rs1801058	cg13731523	0.05	12.48	1.09e-32
rs1871802	cg08324055	-0.03	-12.48	1.09e-32
rs62440679	cg25364388	0.07	12.48	1.09e-32
rs10774893	cg23895963	-0.04	-12.48	1.09e-32
rs6737104	cg01808072	0.03	12.48	1.09e-32
rs6709389	cg01808072	0.03	12.48	1.09e-32
rs11895982	cg01808072	0.03	12.48	1.09e-32
rs6733615	cg01808072	0.03	12.48	1.09e-32
rs6432002	cg01808072	0.03	12.48	1.09e-32
rs12464664	cg01808072	0.03	12.48	1.09e-32
rs11681316	cg01808072	0.03	12.48	1.09e-32
rs10172717	cg01808072	0.03	12.48	1.09e-32
rs6745536	cg01808072	0.03	12.48	1.09e-32
rs6731422	cg01808072	0.03	12.48	1.09e-32
rs685028	cg23106378	-0.04	-12.48	1.09e-32
rs11564707	cg08241307	0.05	12.48	1.1e-32
rs72853921	cg08241307	0.05	12.48	1.1e-32
rs10818535	cg13780516	0.03	12.48	1.1e-32
rs78817486	cg07586868	0.05	12.48	1.1e-32
rs1876972	cg00160388	0.04	12.48	1.1e-32
rs6094451	cg13127542	0.04	12.48	1.1e-32
rs1414416	cg14855972	0.03	12.48	1.1e-32
rs7167078	cg17847044	0.05	12.48	1.11e-32
rs7096209	cg07812959	0.06	12.48	1.11e-32
rs1457694	cg02091185	-0.08	-12.48	1.11e-32
rs427236	cg16885113	0.13	12.48	1.11e-32
rs3094736	cg16885113	0.13	12.48	1.11e-32
rs3116808	cg16885113	0.13	12.48	1.11e-32
rs1739647	cg26057976	0.06	12.48	1.11e-32
rs4339658	cg15923359	0.04	12.48	1.11e-32
rs3185777	cg01637125	0.04	12.48	1.11e-32
rs8012508	cg18444006	-0.07	-12.48	1.11e-32
rs9747943	cg08701429	0.05	12.48	1.12e-32
rs938372	cg16232471	0.03	12.48	1.12e-32
rs4409177	cg01615050	0.12	12.48	1.12e-32
rs1109585	cg23712744	0.04	12.48	1.12e-32
rs28613361	cg04077668	-0.04	-12.48	1.12e-32
rs3750630	cg16342193	-0.04	-12.48	1.12e-32
rs477935	cg08757828	0.08	12.48	1.12e-32
rs1533735	cg09176441	-0.05	-12.48	1.12e-32
rs11123689	cg09176441	-0.05	-12.48	1.12e-32
rs10202243	cg09176441	-0.05	-12.48	1.12e-32
rs11668339	cg02592727	-0.02	-12.48	1.12e-32
rs1805736	cg04548204	0.06	12.48	1.12e-32
rs5744998	cg08989084	-0.08	-12.48	1.12e-32
rs10741744	cg07398106	-0.11	-12.48	1.12e-32
rs6061503	cg24112000	-0.07	-12.48	1.12e-32
rs10102634	cg16306629	0.18	12.48	1.12e-32
rs4998868	cg25805374	-0.04	-12.48	1.12e-32
rs4998869	cg25805374	-0.04	-12.48	1.12e-32
rs4998870	cg25805374	-0.04	-12.48	1.12e-32
rs9517798	cg24747164	-0.05	-12.48	1.13e-32
rs9513637	cg24747164	-0.05	-12.48	1.13e-32
rs2763933	cg24747164	-0.05	-12.48	1.13e-32
rs138533	cg16101171	0.04	12.48	1.13e-32
rs143512895	cg02479211	0.02	12.48	1.13e-32
rs11904158	cg11862180	0.11	12.48	1.13e-32
rs13255655	cg00074818	0.08	12.48	1.13e-32
rs6504948	cg16181196	-0.05	-12.48	1.13e-32
rs4376805	cg00572560	-0.04	-12.48	1.13e-32
rs10898223	cg07730685	0.05	12.48	1.13e-32
rs144440752	cg07730685	0.05	12.48	1.13e-32
rs6664744	cg22125457	-0.07	-12.48	1.13e-32
rs822577	cg22125457	-0.07	-12.48	1.13e-32
rs822578	cg22125457	-0.07	-12.48	1.13e-32
rs74179956	cg20158050	-0.05	-12.48	1.13e-32
rs10235674	cg16489192	0.03	12.48	1.13e-32
rs360821	cg01044637	0.06	12.48	1.13e-32
rs7219874	cg16181196	-0.05	-12.48	1.13e-32
rs138532	cg16101171	0.04	12.48	1.13e-32
rs1034728	cg02482240	-0.07	-12.48	1.13e-32
rs1730778	cg00752263	-0.05	-12.48	1.13e-32
rs10870499	cg14181112	0.11	12.48	1.14e-32
rs7113874	cg08449403	-0.12	-12.48	1.14e-32
rs6946632	cg12837463	-0.05	-12.48	1.14e-32
rs8139950	cg00223043	-0.05	-12.48	1.14e-32
rs5997715	cg00223043	-0.05	-12.48	1.14e-32
rs7550138	cg02573566	-0.06	-12.48	1.14e-32
rs9426875	cg02573566	-0.06	-12.48	1.14e-32
rs11583874	cg02573566	-0.06	-12.48	1.14e-32
rs36092927	cg08449403	-0.12	-12.48	1.14e-32
rs6558339	cg11975813	-0.05	-12.48	1.14e-32
rs582744	cg14486782	0.1	12.48	1.14e-32
rs665070	cg14486782	0.1	12.48	1.14e-32
rs661896	cg14486782	0.1	12.48	1.14e-32
rs581682	cg14486782	0.1	12.48	1.14e-32
rs71190323	cg14648161	0.04	12.48	1.14e-32
rs34983914	cg14648161	0.04	12.48	1.14e-32
rs2270222	cg12837463	-0.05	-12.48	1.14e-32
rs11764677	cg14688662	0.08	12.48	1.14e-32
rs630379	cg04567302	-0.08	-12.48	1.15e-32
rs11738924	cg02891314	0.16	12.48	1.15e-32
rs58519241	cg14456004	-0.05	-12.48	1.15e-32
rs598754	cg14456004	-0.05	-12.48	1.15e-32
rs685028	cg10438391	-0.06	-12.48	1.16e-32
rs5769170	cg02321845	0.05	12.48	1.16e-32
rs112891948	cg06242242	0.1	12.48	1.16e-32
rs10850781	cg01818063	-0.06	-12.48	1.16e-32
rs4671640	cg27131142	0.05	12.48	1.16e-32
rs10797056	cg04077668	-0.04	-12.48	1.16e-32
rs6995554	cg13967339	-0.17	-12.48	1.16e-32
rs6416785	cg16450200	0.05	12.48	1.16e-32
rs36052174	cg18753958	0.04	12.48	1.16e-32
rs7827041	cg27405903	0.07	12.48	1.16e-32
rs189348227	cg17872886	0.09	12.48	1.16e-32
rs11679289	cg22023206	-0.1	-12.48	1.16e-32
rs6462599	cg12837463	-0.05	-12.48	1.16e-32
rs1366521	cg09496634	-0.08	-12.48	1.16e-32
rs7584769	cg11862180	0.11	12.48	1.16e-32
rs1370156	cg09105041	0.04	12.48	1.17e-32
rs178734	cg10925265	-0.05	-12.48	1.17e-32
rs9487049	cg16075940	-0.06	-12.48	1.17e-32
rs11153165	cg16075940	-0.06	-12.48	1.17e-32
rs11153166	cg16075940	-0.06	-12.48	1.17e-32
rs420742	cg01444578	0.01	12.48	1.17e-32
rs148900318	cg09667753	-0.07	-12.48	1.17e-32
rs4675722	cg09368486	0.06	12.48	1.17e-32
rs55869333	cg12326725	0.02	12.48	1.17e-32
rs1077421	cg11036485	-0.08	-12.48	1.17e-32
rs1082034	cg04362419	0.11	12.48	1.17e-32
rs11247867	cg00300879	0.06	12.48	1.17e-32
rs76745580	cg16711522	-0.05	-12.48	1.18e-32
rs814876	cg17111484	0.05	12.48	1.18e-32
rs814879	cg17111484	0.05	12.48	1.18e-32
rs3127663	cg23271752	0.04	12.48	1.18e-32
rs6751180	cg23959977	-0.04	-12.48	1.18e-32
rs10489599	cg07781491	-0.09	-12.48	1.18e-32
rs492918	cg22996185	0.03	12.48	1.18e-32
rs183342	cg22996185	0.03	12.48	1.18e-32
rs66470971	cg12853970	0.07	12.48	1.18e-32
rs1188431	cg02635949	-0.06	-12.48	1.18e-32
rs6504590	cg18128536	0.05	12.47	1.19e-32
rs12948914	cg18128536	0.05	12.47	1.19e-32
rs1985221	cg24129307	-0.05	-12.47	1.19e-32
rs1123793	cg24129307	-0.05	-12.47	1.19e-32
rs4653337	cg07858778	-0.03	-12.47	1.19e-32
rs151184170	cg00224755	0.07	12.47	1.19e-32
rs10933517	cg02535458	0.03	12.47	1.2e-32
rs1689606	cg01729180	-0.06	-12.47	1.2e-32
rs62119384	cg26306976	0.08	12.47	1.2e-32
rs10935287	cg04362419	0.11	12.47	1.2e-32
rs12490633	cg04362419	0.11	12.47	1.2e-32
rs11693170	cg15059742	0.04	12.47	1.2e-32
rs6104069	cg17918288	-0.05	-12.47	1.2e-32
rs2071651	cg17918288	-0.05	-12.47	1.2e-32
rs2206887	cg17918288	-0.05	-12.47	1.2e-32
rs10199156	cg24169315	0.05	12.47	1.2e-32
rs4965674	cg21700663	0.15	12.47	1.21e-32
rs61481210	cg25364388	0.07	12.47	1.21e-32
rs4899250	cg18284575	0.16	12.47	1.21e-32
rs113141293	cg17385448	0.03	12.47	1.21e-32
rs111815467	cg17385448	0.03	12.47	1.21e-32
rs11749037	cg25829287	-0.07	-12.47	1.21e-32
rs1214766	cg25279747	-0.16	-12.47	1.21e-32
rs9749033	cg13131483	0.03	12.47	1.21e-32
rs9749043	cg13131483	0.03	12.47	1.21e-32
rs9749163	cg13131483	0.03	12.47	1.21e-32
rs12459715	cg13131483	0.03	12.47	1.21e-32
rs10999324	cg20621021	-0.03	-12.47	1.21e-32
rs7906903	cg20621021	-0.03	-12.47	1.21e-32
rs56167824	cg06363485	0.1	12.47	1.22e-32
rs5758987	cg05330000	0.06	12.47	1.22e-32
rs55853522	cg12063124	0.05	12.47	1.22e-32
rs12903326	cg16619994	-0.07	-12.47	1.22e-32
rs12646502	cg01777861	0.07	12.47	1.22e-32
rs16931723	cg03240509	0.03	12.47	1.22e-32
rs7958711	cg03240509	0.03	12.47	1.22e-32
rs9616712	cg10356904	-0.09	-12.47	1.22e-32
rs1969272	cg06735598	0.04	12.47	1.23e-32
rs7139193	cg06735598	0.04	12.47	1.23e-32
rs7301907	cg06735598	0.04	12.47	1.23e-32
rs7316011	cg06735598	0.04	12.47	1.23e-32
rs2222061	cg06735598	0.04	12.47	1.23e-32
rs6467807	cg24798540	-0.03	-12.47	1.23e-32
rs61602669	cg06728274	-0.08	-12.47	1.23e-32
rs2094074	cg21621858	-0.06	-12.47	1.23e-32
rs10264210	cg16525610	0.06	12.47	1.23e-32
rs2328107	cg20110678	-0.07	-12.47	1.23e-32
rs1405213	cg00532797	-0.05	-12.47	1.24e-32
rs11181404	cg19980929	0.04	12.47	1.24e-32
rs62205502	cg17918288	-0.05	-12.47	1.24e-32
rs6094110	cg17918288	-0.05	-12.47	1.24e-32
rs35665166	cg17918288	-0.05	-12.47	1.24e-32
rs2868239	cg17918288	-0.05	-12.47	1.24e-32
rs6513969	cg17918288	-0.05	-12.47	1.24e-32
rs28459016	cg12963111	-0.04	-12.47	1.24e-32
rs236880	cg08642342	0.06	12.47	1.24e-32
rs56129151	cg12695707	0.05	12.47	1.24e-32
rs13093493	cg09469302	0.03	12.47	1.24e-32
rs889364	cg25234359	-0.08	-12.47	1.24e-32
rs1612465	cg11799650	-0.04	-12.47	1.24e-32
rs2533870	cg04210130	0.05	12.47	1.25e-32
rs67713340	cg16112795	0.06	12.47	1.25e-32
rs28544040	cg19626725	0.08	12.47	1.25e-32
rs57846507	cg12093413	0.04	12.47	1.25e-32
rs1529094	cg18539785	-0.07	-12.47	1.25e-32
rs12571679	cg06976598	0.05	12.47	1.25e-32
rs7826475	cg23750393	-0.08	-12.47	1.25e-32
rs7995308	cg01346636	0.06	12.47	1.25e-32
rs55912508	cg25456379	0.03	12.47	1.25e-32
rs7967298	cg11830800	-0.07	-12.47	1.25e-32
rs2450069	cg18468919	-0.07	-12.47	1.25e-32
rs5758957	cg05330000	0.06	12.47	1.25e-32
rs13254458	cg21856807	0.06	12.47	1.25e-32
rs67297650	cg10662479	-0.04	-12.47	1.26e-32
rs4316393	cg13603125	-0.05	-12.47	1.26e-32
rs11517718	cg08449403	-0.12	-12.47	1.26e-32
rs970214	cg12093413	0.04	12.47	1.26e-32
rs9822037	cg04362419	0.11	12.47	1.26e-32
rs59532901	cg12695707	0.05	12.47	1.26e-32
rs55666355	cg12695707	0.05	12.47	1.26e-32
rs60761975	cg12695707	0.05	12.47	1.26e-32
rs60104897	cg12695707	0.05	12.47	1.26e-32
rs10266680	cg01896115	0.03	12.47	1.26e-32
rs12540325	cg23117316	-0.04	-12.47	1.26e-32
rs1563900	cg09346159	-0.05	-12.47	1.26e-32
rs1563899	cg09346159	-0.05	-12.47	1.26e-32
rs2515300	cg09346159	-0.05	-12.47	1.26e-32
rs7169217	cg16619994	-0.07	-12.47	1.27e-32
rs8034342	cg16619994	-0.07	-12.47	1.27e-32
rs8034675	cg16619994	-0.07	-12.47	1.27e-32
rs7164926	cg16619994	-0.07	-12.47	1.27e-32
rs3811647	cg08048268	-0.08	-12.47	1.27e-32
rs35669785	cg21341645	-0.1	-12.47	1.27e-32
rs4236525	cg17063962	0.04	12.47	1.27e-32
rs494865	cg08894540	0.03	12.47	1.27e-32
rs1151580	cg26923084	0.05	12.47	1.27e-32
rs9933261	cg04666465	-0.03	-12.47	1.27e-32
rs986872	cg23739762	0.04	12.47	1.27e-32
rs34995109	cg15895213	-0.05	-12.47	1.27e-32
rs17164263	cg17063962	0.04	12.47	1.27e-32
rs10280620	cg17063962	0.04	12.47	1.27e-32
rs10280927	cg17063962	0.04	12.47	1.27e-32
rs2681056	cg11346248	0.05	12.47	1.27e-32
rs11516170	cg16709841	0.08	12.47	1.27e-32
rs28866630	cg16709841	0.08	12.47	1.27e-32
rs7276215	cg01579765	0.08	12.47	1.27e-32
rs7980610	cg20626896	-0.04	-12.47	1.27e-32
rs3825661	cg26262840	-0.04	-12.47	1.27e-32
rs9843483	cg25858657	0.08	12.47	1.27e-32
rs11245704	cg09667753	-0.07	-12.47	1.28e-32
rs11245705	cg09667753	-0.07	-12.47	1.28e-32
rs3827531	cg11950939	0.05	12.47	1.28e-32
rs62150804	cg09176441	-0.05	-12.47	1.28e-32
rs12524822	cg25399239	-0.08	-12.47	1.28e-32
rs3759435	cg22138327	0.04	12.47	1.28e-32
rs7618226	cg10517650	-0.1	-12.47	1.28e-32
rs10794260	cg09667753	-0.07	-12.47	1.28e-32
rs3129057	cg16885113	0.13	12.47	1.28e-32
rs2846536	cg21926612	0.05	12.47	1.28e-32
rs2236291	cg13196143	-0.04	-12.47	1.28e-32
rs1624023	cg22674798	-0.03	-12.47	1.28e-32
rs9351734	cg04551846	0.06	12.47	1.28e-32
rs11016002	cg20407834	-0.07	-12.47	1.28e-32
rs12442280	cg22706981	0.05	12.47	1.29e-32
rs905914	cg27338512	-0.01	-12.47	1.29e-32
rs2258719	cg14384714	0.05	12.47	1.29e-32
rs2424708	cg14384714	0.05	12.47	1.29e-32
rs884613	cg14384714	0.05	12.47	1.29e-32
rs1888998	cg14384714	0.05	12.47	1.29e-32
rs1888999	cg14384714	0.05	12.47	1.29e-32
rs4355182	cg14384714	0.05	12.47	1.29e-32
rs2500433	cg14384714	0.05	12.47	1.29e-32
rs2482948	cg14384714	0.05	12.47	1.29e-32
rs2482919	cg14384714	0.05	12.47	1.29e-32
rs6037086	cg14384714	0.05	12.47	1.29e-32
rs2482923	cg14384714	0.05	12.47	1.29e-32
rs884820	cg03813879	0.07	12.47	1.29e-32
rs11190568	cg07570687	0.11	12.47	1.3e-32
rs9360715	cg25364388	0.07	12.47	1.3e-32
rs3130934	cg00457165	-0.04	-12.47	1.3e-32
rs1061118	cg00457165	-0.04	-12.47	1.3e-32
rs2394882	cg00457165	-0.04	-12.47	1.3e-32
rs2106074	cg00457165	-0.04	-12.47	1.3e-32
rs3130932	cg00457165	-0.04	-12.47	1.3e-32
rs2042381	cg08986950	0.17	12.47	1.3e-32
rs12629701	cg18404041	-0.05	-12.47	1.3e-32
rs7186358	cg09757087	-0.07	-12.47	1.3e-32
rs12595	cg11941060	-0.03	-12.47	1.3e-32
rs10899065	cg02673002	-0.08	-12.47	1.31e-32
rs11748619	cg02891314	0.16	12.47	1.31e-32
rs8072527	cg01507342	-0.06	-12.47	1.31e-32
rs62065027	cg06928209	-0.07	-12.47	1.31e-32
rs4592875	cg23692114	0.03	12.47	1.31e-32
rs3774800	cg12825042	0.05	12.47	1.31e-32
rs34252038	cg11941060	-0.03	-12.47	1.31e-32
rs905913	cg27338512	-0.01	-12.47	1.32e-32
rs17165422	cg27338512	-0.01	-12.47	1.32e-32
rs17165424	cg27338512	-0.01	-12.47	1.32e-32
rs35060291	cg27338512	-0.01	-12.47	1.32e-32
rs2135213	cg27338512	-0.01	-12.47	1.32e-32
rs28508588	cg21341645	-0.11	-12.47	1.32e-32
rs7639850	cg26795644	-0.03	-12.47	1.32e-32
rs6439807	cg26795644	-0.03	-12.47	1.32e-32
rs2542148	cg09945482	-0.08	-12.47	1.32e-32
rs7313293	cg27510988	0.02	12.47	1.32e-32
rs1005835	cg22567728	0.03	12.46	1.32e-32
rs3218667	cg09737314	-0.05	-12.46	1.32e-32
rs12980552	cg02901006	-0.05	-12.46	1.32e-32
rs2359157	cg13131483	0.03	12.46	1.33e-32
rs2102922	cg13131483	0.03	12.46	1.33e-32
rs10864360	cg14004768	0.06	12.46	1.33e-32
rs11121212	cg14004768	0.06	12.46	1.33e-32
rs7162859	cg27419860	0.03	12.46	1.33e-32
rs35292991	cg14648161	0.04	12.46	1.33e-32
rs55841721	cg04286455	0.09	12.46	1.33e-32
rs2116095	cg19675496	0.06	12.46	1.33e-32
rs2735066	cg16885113	-0.19	-12.46	1.33e-32
rs12717899	cg08523384	0.04	12.46	1.33e-32
rs7534248	cg18815120	-0.07	-12.46	1.33e-32
rs11090113	cg20727362	0.06	12.46	1.33e-32
rs4766484	cg02351381	-0.08	-12.46	1.33e-32
rs1837701	cg14475564	0.03	12.46	1.34e-32
rs15574	cg25417675	-0.05	-12.46	1.34e-32
rs220264	cg17874808	0.11	12.46	1.34e-32
rs6004122	cg27572158	-0.04	-12.46	1.34e-32
rs11207239	cg17210938	-0.1	-12.46	1.34e-32
rs12088905	cg17210938	-0.1	-12.46	1.34e-32
rs5770601	cg20744362	-0.1	-12.46	1.34e-32
rs178091	cg00335892	0.05	12.46	1.34e-32
rs2098768	cg03595348	0.05	12.46	1.34e-32
rs55673065	cg02982199	0.05	12.46	1.34e-32
rs9610971	cg03443888	0.06	12.46	1.34e-32
rs7296006	cg27504582	0.04	12.46	1.35e-32
rs9989801	cg18734246	0.04	12.46	1.35e-32
rs7805434	cg01139861	0.07	12.46	1.35e-32
rs10903069	cg27032831	0.02	12.46	1.35e-32
rs28505677	cg22277749	0.07	12.46	1.35e-32
rs6698058	cg11343894	-0.1	-12.46	1.35e-32
rs2911860	cg11070987	-0.07	-12.46	1.36e-32
rs4762646	cg26410635	-0.05	-12.46	1.36e-32
rs6887599	cg08523384	0.04	12.46	1.36e-32
rs6712098	cg03043243	-0.08	-12.46	1.36e-32
rs3019219	cg18152523	0.04	12.46	1.36e-32
rs9261449	cg13044052	0.07	12.46	1.36e-32
rs9261450	cg13044052	0.07	12.46	1.36e-32
rs9261451	cg13044052	0.07	12.46	1.36e-32
rs757264	cg13044052	0.07	12.46	1.36e-32
rs757263	cg13044052	0.07	12.46	1.36e-32
rs3763161	cg00933542	0.06	12.46	1.36e-32
rs35083095	cg09693414	0.05	12.46	1.36e-32
rs13056901	cg00223043	-0.05	-12.46	1.36e-32
rs1331008	cg26013944	0.08	12.46	1.36e-32
rs35943131	cg16619994	-0.07	-12.46	1.37e-32
rs6947915	cg00411097	0.03	12.46	1.37e-32
rs4661737	cg11211795	-0.08	-12.46	1.37e-32
rs557775	cg26823281	0.05	12.46	1.37e-32
rs12493946	cg10512202	-0.02	-12.46	1.37e-32
rs2640216	cg15168376	0.09	12.46	1.37e-32
rs73510288	cg12695707	0.05	12.46	1.37e-32
rs8106160	cg12695707	0.05	12.46	1.37e-32
rs8109589	cg12695707	0.05	12.46	1.37e-32
rs58610472	cg12695707	0.05	12.46	1.37e-32
rs12217545	cg07355189	-0.04	-12.46	1.38e-32
rs28375965	cg12722337	-0.04	-12.46	1.38e-32
rs11564705	cg08241307	0.05	12.46	1.38e-32
rs927918	cg01634132	0.04	12.46	1.38e-32
rs113549260	cg17385448	0.03	12.46	1.38e-32
rs77095257	cg25364388	0.07	12.46	1.38e-32
rs2280737	cg11618577	-0.05	-12.46	1.38e-32
rs7281900	cg15636421	0.07	12.46	1.38e-32
rs113674047	cg23387056	0.06	12.46	1.38e-32
rs238305	cg22855839	-0.04	-12.46	1.39e-32
rs4818798	cg25456379	0.03	12.46	1.39e-32
rs6426716	cg14781605	0.06	12.46	1.39e-32
rs11147019	cg14181112	0.11	12.46	1.39e-32
rs747998	cg24129307	-0.05	-12.46	1.39e-32
rs4382428	cg24129307	-0.05	-12.46	1.39e-32
rs7770760	cg24153763	0.04	12.46	1.39e-32
rs66979744	cg25112848	-0.05	-12.46	1.39e-32
rs56176939	cg06735598	0.04	12.46	1.39e-32
rs1007137	cg17918288	-0.05	-12.46	1.39e-32
rs1007138	cg17918288	-0.05	-12.46	1.39e-32
rs6032043	cg17918288	-0.05	-12.46	1.39e-32
rs13379688	cg16619994	-0.07	-12.46	1.39e-32
rs7173984	cg16619994	-0.07	-12.46	1.39e-32
rs8040381	cg16619994	-0.07	-12.46	1.39e-32
rs9901333	cg00523683	0.07	12.46	1.4e-32
rs975508	cg00255889	-0.04	-12.46	1.4e-32
rs4720885	cg14688662	0.08	12.46	1.4e-32
rs2999237	cg27213549	0.04	12.46	1.4e-32
rs3006389	cg27213549	0.04	12.46	1.4e-32
rs4948740	cg27213549	0.04	12.46	1.4e-32
rs4948567	cg27213549	0.04	12.46	1.4e-32
rs2999238	cg27213549	0.04	12.46	1.4e-32
rs3006364	cg27213549	0.04	12.46	1.4e-32
rs2999239	cg27213549	0.04	12.46	1.4e-32
rs1338568	cg27213549	0.04	12.46	1.4e-32
rs1361228	cg27213549	0.04	12.46	1.4e-32
rs1361227	cg27213549	0.04	12.46	1.4e-32
rs1338567	cg27213549	0.04	12.46	1.4e-32
rs2999240	cg27213549	0.04	12.46	1.4e-32
rs2393947	cg27213549	0.04	12.46	1.4e-32
rs3122229	cg27213549	0.04	12.46	1.4e-32
rs3124207	cg27213549	0.04	12.46	1.4e-32
rs3122230	cg27213549	0.04	12.46	1.4e-32
rs73229526	cg04362419	0.12	12.46	1.4e-32
rs9525272	cg02925187	-0.08	-12.46	1.4e-32
rs11227260	cg05805236	-0.06	-12.46	1.4e-32
rs75601653	cg05805236	-0.06	-12.46	1.4e-32
rs9767113	cg00933542	0.06	12.46	1.4e-32
rs12967769	cg25071680	-0.06	-12.46	1.4e-32
rs2395348	cg13524302	0.06	12.46	1.41e-32
rs56309796	cg07602734	0.05	12.46	1.41e-32
rs7384961	cg12143784	0.07	12.46	1.41e-32
rs4078141	cg08058472	0.05	12.46	1.41e-32
rs61703366	cg03513883	-0.06	-12.46	1.41e-32
rs798893	cg03513883	-0.06	-12.46	1.41e-32
rs397558	cg03513883	-0.06	-12.46	1.41e-32
rs10257712	cg16525610	0.06	12.46	1.41e-32
rs3771918	cg06728274	-0.08	-12.46	1.42e-32
rs4130296	cg23895963	-0.04	-12.46	1.42e-32
rs3924325	cg19677267	0.07	12.46	1.42e-32
rs2044013	cg19246089	-0.04	-12.46	1.42e-32
rs2234762	cg25456477	0.05	12.46	1.42e-32
rs9935025	cg03549163	-0.02	-12.46	1.42e-32
rs3785111	cg03549163	-0.02	-12.46	1.42e-32
rs113008751	cg09491104	-0.05	-12.46	1.42e-32
rs6466963	cg16525610	0.06	12.46	1.42e-32
rs6466964	cg16525610	0.06	12.46	1.42e-32
rs10081375	cg16525610	0.06	12.46	1.42e-32
rs10081265	cg16525610	0.06	12.46	1.42e-32
rs10081266	cg16525610	0.06	12.46	1.42e-32
rs12706629	cg16525610	0.06	12.46	1.42e-32
rs10231491	cg16525610	0.06	12.46	1.42e-32
rs11769711	cg16525610	0.06	12.46	1.42e-32
rs10081290	cg16525610	0.06	12.46	1.42e-32
rs10081226	cg16525610	0.06	12.46	1.42e-32
rs7780392	cg16525610	0.06	12.46	1.42e-32
rs7799518	cg16525610	0.06	12.46	1.42e-32
rs10255638	cg16525610	0.06	12.46	1.42e-32
rs10243479	cg16525610	0.06	12.46	1.42e-32
rs10272889	cg16525610	0.06	12.46	1.42e-32
rs1481332	cg16525610	0.06	12.46	1.42e-32
rs7786384	cg16525610	0.06	12.46	1.42e-32
rs1481331	cg16525610	0.06	12.46	1.42e-32
rs10954050	cg16525610	0.06	12.46	1.42e-32
rs7790975	cg16525610	0.06	12.46	1.42e-32
rs7791399	cg16525610	0.06	12.46	1.42e-32
rs7795605	cg16525610	0.06	12.46	1.42e-32
rs7795611	cg16525610	0.06	12.46	1.42e-32
rs7795233	cg16525610	0.06	12.46	1.42e-32
rs10252072	cg16525610	0.06	12.46	1.42e-32
rs10954051	cg16525610	0.06	12.46	1.42e-32
rs11981797	cg16525610	0.06	12.46	1.42e-32
rs1383751	cg16525610	0.06	12.46	1.42e-32
rs6466965	cg16525610	0.06	12.46	1.42e-32
rs2402756	cg16525610	0.06	12.46	1.42e-32
rs6466966	cg16525610	0.06	12.46	1.42e-32
rs1994023	cg16525610	0.06	12.46	1.42e-32
rs1994022	cg16525610	0.06	12.46	1.42e-32
rs4461840	cg16525610	0.06	12.46	1.42e-32
rs10231355	cg16525610	0.06	12.46	1.42e-32
rs10279816	cg16525610	0.06	12.46	1.42e-32
rs1842616	cg16525610	0.06	12.46	1.42e-32
rs1842615	cg16525610	0.06	12.46	1.42e-32
rs1600743	cg16525610	0.06	12.46	1.42e-32
rs6466969	cg16525610	0.06	12.46	1.42e-32
rs10280341	cg16525610	0.06	12.46	1.42e-32
rs12111658	cg16525610	0.06	12.46	1.42e-32
rs12111660	cg16525610	0.06	12.46	1.42e-32
rs1600746	cg16525610	0.06	12.46	1.42e-32
rs1600745	cg16525610	0.06	12.46	1.42e-32
rs1600744	cg16525610	0.06	12.46	1.42e-32
rs11761669	cg16525610	0.06	12.46	1.42e-32
rs12537431	cg16525610	0.06	12.46	1.42e-32
rs12706631	cg16525610	0.06	12.46	1.42e-32
rs10954053	cg16525610	0.06	12.46	1.42e-32
rs12540261	cg16525610	0.06	12.46	1.42e-32
rs9719478	cg16525610	0.06	12.46	1.42e-32
rs13233978	cg16525610	0.06	12.46	1.42e-32
rs34555990	cg16525610	0.06	12.46	1.42e-32
rs10954055	cg16525610	0.06	12.46	1.42e-32
rs12113765	cg16525610	0.06	12.46	1.42e-32
rs11772336	cg16525610	0.06	12.46	1.42e-32
rs6961441	cg16525610	0.06	12.46	1.42e-32
rs7799523	cg16525610	0.06	12.46	1.42e-32
rs7799535	cg16525610	0.06	12.46	1.42e-32
rs6971413	cg16525610	0.06	12.46	1.42e-32
rs6466970	cg16525610	0.06	12.46	1.42e-32
rs2127971	cg16525610	0.06	12.46	1.42e-32
rs6466972	cg16525610	0.06	12.46	1.42e-32
rs10239507	cg16525610	0.06	12.46	1.42e-32
rs10243992	cg16525610	0.06	12.46	1.42e-32
rs10228459	cg16525610	0.06	12.46	1.42e-32
rs28820311	cg16525610	0.06	12.46	1.42e-32
rs7777126	cg16525610	0.06	12.46	1.42e-32
rs2402762	cg16525610	0.06	12.46	1.42e-32
rs10954056	cg16525610	0.06	12.46	1.42e-32
rs13307657	cg16525610	0.06	12.46	1.42e-32
rs7806126	cg16525610	0.06	12.46	1.42e-32
rs7787025	cg16525610	0.06	12.46	1.42e-32
rs7787765	cg16525610	0.06	12.46	1.42e-32
rs4595050	cg16525610	0.06	12.46	1.42e-32
rs12531844	cg16525610	0.06	12.46	1.42e-32
rs922711	cg16525610	0.06	12.46	1.42e-32
rs11980178	cg16525610	0.06	12.46	1.42e-32
rs1011721	cg16525610	0.06	12.46	1.42e-32
rs1011722	cg16525610	0.06	12.46	1.42e-32
rs1011723	cg16525610	0.06	12.46	1.42e-32
rs6466973	cg16525610	0.06	12.46	1.42e-32
rs73225438	cg16525610	0.06	12.46	1.42e-32
rs922712	cg16525610	0.06	12.46	1.42e-32
rs10276834	cg16525610	0.06	12.46	1.42e-32
rs11766699	cg16525610	0.06	12.46	1.42e-32
rs6466974	cg16525610	0.06	12.46	1.42e-32
rs13233427	cg16525610	0.06	12.46	1.42e-32
rs4512329	cg16525610	0.06	12.46	1.42e-32
rs7455446	cg16525610	0.06	12.46	1.42e-32
rs11771286	cg16525610	0.06	12.46	1.42e-32
rs1031956	cg16525610	0.06	12.46	1.42e-32
rs1031959	cg16525610	0.06	12.46	1.42e-32
rs1552118	cg16525610	0.06	12.46	1.42e-32
rs7802007	cg16525610	0.06	12.46	1.42e-32
rs998054	cg16525610	0.06	12.46	1.42e-32
rs1481333	cg16525610	0.06	12.46	1.42e-32
rs6466978	cg16525610	0.06	12.46	1.42e-32
rs1531718	cg16525610	0.06	12.46	1.42e-32
rs7794538	cg16525610	0.06	12.46	1.42e-32
rs10270051	cg16525610	0.06	12.46	1.42e-32
rs7811203	cg16525610	0.06	12.46	1.42e-32
rs10500098	cg16525610	0.06	12.46	1.42e-32
rs1525614	cg16525610	0.06	12.46	1.42e-32
rs2521952	cg05903289	-0.06	-12.46	1.42e-32
rs2521950	cg05903289	-0.06	-12.46	1.42e-32
rs2188909	cg05903289	-0.06	-12.46	1.42e-32
rs1632941	cg07134666	-0.16	-12.46	1.42e-32
rs28817916	cg16525610	0.06	12.46	1.42e-32
rs10852353	cg11322254	0.07	12.46	1.42e-32
rs1739895	cg17111484	0.05	12.46	1.42e-32
rs7211596	cg12963111	-0.04	-12.46	1.42e-32
rs12596975	cg09757087	-0.07	-12.46	1.42e-32
rs528682	cg15270235	0.08	12.46	1.42e-32
rs3107156	cg19257562	-0.06	-12.46	1.43e-32
rs445784	cg01444578	0.01	12.46	1.43e-32
rs9680366	cg17129920	0.05	12.46	1.43e-32
rs9680342	cg17129920	0.05	12.46	1.43e-32
rs55880419	cg17129920	0.05	12.46	1.43e-32
rs6738629	cg24869232	0.03	12.46	1.43e-32
rs523221	cg14475564	0.03	12.46	1.43e-32
rs28609328	cg09178385	-0.04	-12.46	1.43e-32
rs6671349	cg09178385	-0.04	-12.46	1.43e-32
rs1811120	cg01612133	-0.05	-12.46	1.43e-32
rs427824	cg01612133	-0.05	-12.46	1.43e-32
rs11121186	cg16484858	0.07	12.46	1.44e-32
rs301803	cg16484858	-0.07	-12.46	1.44e-32
rs13240485	cg12143784	0.07	12.46	1.44e-32
rs650510	cg14456004	-0.05	-12.46	1.44e-32
rs6033867	cg00228984	0.03	12.46	1.44e-32
rs112388503	cg20123217	0.1	12.46	1.44e-32
rs10818561	cg13607226	0.06	12.46	1.44e-32
rs10836097	cg13075444	0.04	12.46	1.44e-32
rs7356858	cg21191810	-0.1	-12.46	1.44e-32
rs3121499	cg11070987	-0.07	-12.46	1.44e-32
rs3121498	cg11070987	-0.07	-12.46	1.44e-32
rs2995945	cg11070987	-0.07	-12.46	1.44e-32
rs803064	cg00018181	-0.04	-12.46	1.44e-32
rs62086001	cg22055719	0.02	12.46	1.45e-32
rs147463715	cg24753998	-0.09	-12.46	1.45e-32
rs74958740	cg24753998	-0.09	-12.46	1.45e-32
rs34107047	cg04706327	0.03	12.46	1.45e-32
rs11907427	cg18753958	0.04	12.46	1.45e-32
rs4707665	cg09146113	-0.05	-12.46	1.45e-32
rs4959299	cg15057046	-0.03	-12.46	1.45e-32
rs2305535	cg23669043	-0.05	-12.46	1.46e-32
rs11227499	cg23669043	-0.05	-12.46	1.46e-32
rs11227509	cg23669043	-0.05	-12.46	1.46e-32
rs11227510	cg23669043	-0.05	-12.46	1.46e-32
rs11227512	cg23669043	-0.05	-12.46	1.46e-32
rs2298806	cg23669043	-0.05	-12.46	1.46e-32
rs2276406	cg23669043	-0.05	-12.46	1.46e-32
rs28414721	cg23669043	-0.05	-12.46	1.46e-32
rs2592821	cg04772328	0.04	12.46	1.46e-32
rs9346675	cg06744044	-0.03	-12.46	1.46e-32
rs10953063	cg17063962	0.04	12.46	1.46e-32
rs1186355	cg14939821	0.09	12.46	1.46e-32
rs2483862	cg14939821	0.09	12.46	1.46e-32
rs7854285	cg08151264	0.02	12.45	1.47e-32
rs178067	cg00335892	0.05	12.45	1.47e-32
rs11714508	cg15960490	0.06	12.45	1.47e-32
rs11778091	cg20355539	-0.04	-12.45	1.47e-32
rs7145796	cg17828921	0.09	12.45	1.47e-32
rs6079674	cg19043807	0.05	12.45	1.47e-32
rs7813706	cg19675496	0.06	12.45	1.48e-32
rs9392962	cg12777182	0.14	12.45	1.48e-32
rs3757096	cg12777182	0.14	12.45	1.48e-32
rs1413902	cg12777182	0.14	12.45	1.48e-32
rs3847539	cg08769162	0.07	12.45	1.48e-32
rs7005183	cg00402801	0.05	12.45	1.48e-32
rs66481714	cg01313513	0.06	12.45	1.48e-32
rs5995502	cg02917321	0.04	12.45	1.49e-32
rs10227119	cg16525610	0.06	12.45	1.49e-32
rs6751987	cg15773805	-0.01	-12.45	1.49e-32
rs10305720	cg15441434	0.05	12.45	1.49e-32
rs1989537	cg25456379	0.03	12.45	1.49e-32
rs2577977	cg01132469	-0.04	-12.45	1.49e-32
rs4400384	cg07080864	-0.04	-12.45	1.49e-32
rs11928711	cg12003804	0.05	12.45	1.49e-32
rs1466811	cg12003804	0.05	12.45	1.49e-32
rs7778919	cg12143784	0.07	12.45	1.5e-32
rs17782771	cg12143784	0.07	12.45	1.5e-32
rs17710097	cg12143784	0.07	12.45	1.5e-32
rs1461869	cg27405903	0.08	12.45	1.5e-32
rs62167835	cg11862180	0.11	12.45	1.5e-32
rs1272142	cg02780029	0.07	12.45	1.5e-32
rs4637230	cg25112848	-0.05	-12.45	1.5e-32
rs4414779	cg25112848	-0.05	-12.45	1.5e-32
rs2251922	cg14939821	0.09	12.45	1.51e-32
rs148028567	cg24157836	-0.08	-12.45	1.51e-32
rs4235847	cg09146113	-0.05	-12.45	1.51e-32
rs4434441	cg09146113	-0.05	-12.45	1.51e-32
rs916360	cg19421585	0.05	12.45	1.51e-32
rs10076948	cg00871487	-0.07	-12.45	1.51e-32
rs1902791	cg00871487	-0.07	-12.45	1.51e-32
rs4832220	cg20254457	-0.04	-12.45	1.52e-32
rs4832221	cg20254457	-0.04	-12.45	1.52e-32
rs964041	cg07781491	-0.09	-12.45	1.52e-32
rs6683278	cg07781491	-0.09	-12.45	1.52e-32
rs17369676	cg07781491	-0.09	-12.45	1.52e-32
rs12136429	cg07781491	-0.09	-12.45	1.52e-32
rs35312617	cg07781491	-0.09	-12.45	1.52e-32
rs12736225	cg07781491	-0.09	-12.45	1.52e-32
rs12747885	cg07781491	-0.09	-12.45	1.52e-32
rs61769822	cg07781491	-0.09	-12.45	1.52e-32
rs61769824	cg07781491	-0.09	-12.45	1.52e-32
rs61769825	cg07781491	-0.09	-12.45	1.52e-32
rs12723303	cg07781491	-0.09	-12.45	1.52e-32
rs11587155	cg07781491	-0.09	-12.45	1.52e-32
rs2047368	cg07781491	-0.09	-12.45	1.52e-32
rs4661733	cg07781491	-0.09	-12.45	1.52e-32
rs12734151	cg07781491	-0.09	-12.45	1.52e-32
rs4661734	cg07781491	-0.09	-12.45	1.52e-32
rs11260718	cg07781491	-0.09	-12.45	1.52e-32
rs10489598	cg07781491	-0.09	-12.45	1.52e-32
rs12117111	cg07781491	-0.09	-12.45	1.52e-32
rs12724301	cg07781491	-0.09	-12.45	1.52e-32
rs34545443	cg07781491	-0.09	-12.45	1.52e-32
rs12184257	cg07781491	-0.09	-12.45	1.52e-32
rs55903004	cg07781491	-0.09	-12.45	1.52e-32
rs67426335	cg07781491	-0.09	-12.45	1.52e-32
rs1012493	cg07774551	-0.05	-12.45	1.52e-32
rs10747080	cg14181112	0.11	12.45	1.52e-32
rs11548323	cg07632228	-0.04	-12.45	1.52e-32
rs1319500	cg15168376	0.09	12.45	1.53e-32
rs209134	cg05216056	-0.03	-12.45	1.53e-32
rs2972399	cg18732731	-0.05	-12.45	1.53e-32
rs2543376	cg03238513	-0.04	-12.45	1.53e-32
rs9462855	cg16682276	0.03	12.45	1.53e-32
rs62440678	cg25364388	0.07	12.45	1.53e-32
rs12747604	cg03006637	0.05	12.45	1.53e-32
rs6661363	cg03006637	0.05	12.45	1.53e-32
rs7520617	cg16484858	0.07	12.45	1.53e-32
rs6577491	cg16484858	0.07	12.45	1.53e-32
rs4941573	cg24118521	-0.05	-12.45	1.53e-32
rs73403975	cg14365488	-0.04	-12.45	1.53e-32
rs55696586	cg02270337	-0.02	-12.45	1.53e-32
rs12083801	cg24977260	0.04	12.45	1.54e-32
rs346544	cg23335024	-0.04	-12.45	1.54e-32
rs146713622	cg11245990	0.06	12.45	1.54e-32
rs584108	cg11245990	0.06	12.45	1.54e-32
rs56236677	cg00425431	0.07	12.45	1.54e-32
rs34555363	cg06740227	0.05	12.45	1.54e-32
rs35034633	cg06740227	0.05	12.45	1.54e-32
rs11612432	cg06740227	0.05	12.45	1.54e-32
rs416867	cg03513883	-0.06	-12.45	1.54e-32
rs7293089	cg25730711	0.05	12.45	1.55e-32
rs2071591	cg11489251	-0.03	-12.45	1.55e-32
rs3737540	cg21832243	0.04	12.45	1.55e-32
rs72999447	cg26325791	0.1	12.45	1.55e-32
rs7513434	cg07706695	-0.05	-12.45	1.55e-32
rs5760196	cg27572158	-0.04	-12.45	1.55e-32
rs5760197	cg27572158	-0.04	-12.45	1.55e-32
rs235280	cg08212070	0.05	12.45	1.55e-32
rs11955354	cg20489425	-0.06	-12.45	1.55e-32
rs201031392	cg22258713	-0.05	-12.45	1.55e-32
rs214968	cg22996185	0.03	12.45	1.55e-32
rs72637734	cg09107224	0.07	12.45	1.56e-32
rs67839111	cg09107224	0.07	12.45	1.56e-32
rs34275124	cg09107224	0.07	12.45	1.56e-32
rs72995704	cg21312434	0.05	12.45	1.56e-32
rs878291	cg21420086	0.03	12.45	1.56e-32
rs2835553	cg11638347	0.03	12.45	1.56e-32
rs10846540	cg06735598	0.04	12.45	1.56e-32
rs7302449	cg06735598	0.04	12.45	1.56e-32
rs7137946	cg06735598	0.04	12.45	1.56e-32
rs1298444	cg04899746	-0.08	-12.45	1.57e-32
rs4647861	cg10870042	0.04	12.45	1.57e-32
rs2186234	cg00349061	0.04	12.45	1.57e-32
rs2450333	cg08233588	0.03	12.45	1.57e-32
rs9909362	cg05114606	-0.06	-12.45	1.57e-32
rs59965530	cg09789252	-0.07	-12.45	1.57e-32
rs429511	cg12463578	-0.1	-12.45	1.58e-32
rs7202333	cg11313460	-0.04	-12.45	1.58e-32
rs9614462	cg22693272	-0.05	-12.45	1.58e-32
rs66493421	cg12395284	0.06	12.45	1.58e-32
rs7282393	cg25962889	-0.12	-12.45	1.58e-32
rs2246555	cg11747594	-0.18	-12.45	1.58e-32
rs4536493	cg21514349	-0.06	-12.45	1.58e-32
rs1035454	cg18563413	-0.05	-12.45	1.58e-32
rs4781606	cg00160388	0.04	12.45	1.59e-32
rs132759	cg07115081	-0.06	-12.45	1.59e-32
rs2246555	cg16885113	-0.19	-12.45	1.59e-32
rs75605743	cg17210938	-0.1	-12.45	1.59e-32
rs56087605	cg17210938	-0.1	-12.45	1.59e-32
rs4974430	cg06897958	0.09	12.45	1.59e-32
rs7737099	cg24758392	-0.06	-12.45	1.59e-32
rs12538908	cg16489192	0.03	12.45	1.59e-32
rs2657386	cg07650831	-0.05	-12.45	1.59e-32
rs12777288	cg24877975	0.09	12.45	1.6e-32
rs11595268	cg24877975	0.09	12.45	1.6e-32
rs12781886	cg24877975	0.09	12.45	1.6e-32
rs12783973	cg24877975	0.09	12.45	1.6e-32
rs12784418	cg24877975	0.09	12.45	1.6e-32
rs12783121	cg24877975	0.09	12.45	1.6e-32
rs7081228	cg24877975	0.09	12.45	1.6e-32
rs12779144	cg24877975	0.09	12.45	1.6e-32
rs3005168	cg09548084	-0.1	-12.45	1.6e-32
rs35271023	cg26240231	-0.05	-12.45	1.6e-32
rs34062359	cg26240231	-0.05	-12.45	1.6e-32
rs45540840	cg10643017	0.04	12.45	1.6e-32
rs2868349	cg22515913	0.06	12.45	1.6e-32
rs6032548	cg22515913	0.06	12.45	1.6e-32
rs2083279	cg21576154	0.05	12.45	1.6e-32
rs7705201	cg15221739	0.05	12.45	1.6e-32
rs6987435	cg14926445	-0.07	-12.45	1.61e-32
rs13054456	cg27572158	-0.04	-12.45	1.61e-32
rs9608348	cg27572158	-0.04	-12.45	1.61e-32
rs5751802	cg27572158	-0.04	-12.45	1.61e-32
rs686722	cg01947239	-0.06	-12.45	1.61e-32
rs12887479	cg00430559	-0.04	-12.45	1.61e-32
rs7930706	cg21862992	0.13	12.45	1.61e-32
rs1136267	cg06118287	0.06	12.45	1.61e-32
rs4470185	cg10428661	-0.04	-12.45	1.61e-32
rs4639543	cg09584650	-0.24	-12.45	1.62e-32
rs2999236	cg27213549	0.04	12.45	1.62e-32
rs7290497	cg21764067	-0.05	-12.45	1.62e-32
rs4715668	cg19349159	0.04	12.45	1.62e-32
rs2615733	cg18822299	0.11	12.45	1.62e-32
rs481792	cg14386964	-0.06	-12.45	1.62e-32
rs71373514	cg17049621	0.03	12.45	1.62e-32
rs113141293	cg23749507	0.03	12.45	1.62e-32
rs111815467	cg23749507	0.03	12.45	1.62e-32
rs2992758	cg14356550	-0.04	-12.44	1.63e-32
rs7179027	cg04086972	0.06	12.44	1.63e-32
rs10513507	cg21178254	-0.04	-12.44	1.63e-32
rs2056587	cg24702579	-0.05	-12.44	1.64e-32
rs17117873	cg19813884	-0.06	-12.44	1.64e-32
rs138537	cg16101171	0.04	12.44	1.64e-32
rs9359360	cg05283184	-0.11	-12.44	1.64e-32
rs732520	cg26265339	-0.07	-12.44	1.64e-32
rs11239567	cg07355189	-0.04	-12.44	1.64e-32
rs2943306	cg25738505	-0.19	-12.44	1.64e-32
rs1008459	cg11973900	0.01	12.44	1.64e-32
rs7252014	cg15473218	0.03	12.44	1.64e-32
rs2964145	cg09511697	-0.05	-12.44	1.65e-32
rs11147019	cg27510988	0.02	12.44	1.65e-32
rs34322012	cg19448816	0.07	12.44	1.65e-32
rs4684306	cg19448816	0.07	12.44	1.65e-32
rs62246033	cg19448816	0.07	12.44	1.65e-32
rs6806862	cg19448816	0.07	12.44	1.65e-32
rs4685419	cg19448816	0.07	12.44	1.65e-32
rs17235762	cg27035732	0.06	12.44	1.65e-32
rs4720886	cg27035732	0.06	12.44	1.65e-32
rs4991292	cg27035732	0.06	12.44	1.65e-32
rs1107199	cg27035732	0.06	12.44	1.65e-32
rs3761679	cg14951292	-0.05	-12.44	1.65e-32
rs4940696	cg00413510	0.05	12.44	1.65e-32
rs1707581	cg25738505	-0.19	-12.44	1.65e-32
rs1709392	cg25738505	-0.19	-12.44	1.65e-32
rs3019220	cg18152523	0.04	12.44	1.65e-32
rs5757544	cg14837215	0.06	12.44	1.66e-32
rs6032530	cg22515913	0.06	12.44	1.66e-32
rs4625980	cg22515913	0.06	12.44	1.66e-32
rs6032535	cg22515913	0.06	12.44	1.66e-32
rs3746494	cg22515913	0.06	12.44	1.66e-32
rs6032544	cg22515913	0.06	12.44	1.66e-32
rs2320624	cg03595348	0.05	12.44	1.66e-32
rs3760389	cg21420086	0.03	12.44	1.66e-32
rs5757141	cg03443888	0.06	12.44	1.66e-32
rs79088271	cg16525610	0.06	12.44	1.66e-32
rs115520589	cg16525610	0.06	12.44	1.66e-32
rs7795934	cg16525610	0.06	12.44	1.66e-32
rs1727533	cg04706327	0.03	12.44	1.66e-32
rs1654495	cg11283476	0.02	12.44	1.66e-32
rs7161305	cg08345507	0.09	12.44	1.66e-32
rs6480507	cg00141366	-0.02	-12.44	1.66e-32
rs6697367	cg09178385	-0.04	-12.44	1.67e-32
rs159961	cg19465883	-0.08	-12.44	1.67e-32
rs2530388	cg15411272	0.17	12.44	1.67e-32
rs1809332	cg14004768	0.06	12.44	1.67e-32
rs17288273	cg18734246	0.04	12.44	1.68e-32
rs13414672	cg18734246	0.04	12.44	1.68e-32
rs9621187	cg24989447	-0.08	-12.44	1.68e-32
rs9874741	cg20944151	0.03	12.44	1.68e-32
rs4547456	cg19504245	0.07	12.44	1.68e-32
rs6569013	cg21191810	-0.07	-12.44	1.69e-32
rs9374728	cg21191810	-0.07	-12.44	1.69e-32
rs11264342	cg11343894	-0.1	-12.44	1.69e-32
rs7252262	cg00131081	0.04	12.44	1.69e-32
rs1916747	cg23070169	-0.18	-12.44	1.69e-32
rs6589225	cg17390301	-0.02	-12.44	1.7e-32
rs60667221	cg24910161	0.03	12.44	1.7e-32
rs17609240	cg24910161	0.03	12.44	1.7e-32
rs59094310	cg23156546	-0.03	-12.44	1.7e-32
rs10195548	cg23156546	-0.03	-12.44	1.7e-32
rs12035647	cg07107916	-0.07	-12.44	1.7e-32
rs4951587	cg07107916	-0.07	-12.44	1.7e-32
rs12023488	cg07107916	-0.07	-12.44	1.7e-32
rs7519959	cg07107916	-0.07	-12.44	1.7e-32
rs4951589	cg07107916	-0.07	-12.44	1.7e-32
rs7521853	cg07107916	-0.07	-12.44	1.7e-32
rs12033246	cg07107916	-0.07	-12.44	1.7e-32
rs7773451	cg20110678	-0.07	-12.44	1.7e-32
rs5749149	cg00223043	-0.05	-12.44	1.7e-32
rs9687431	cg10582556	-0.03	-12.44	1.7e-32
rs10797096	cg11343894	0.09	12.44	1.7e-32
rs55977308	cg12459028	0.04	12.44	1.71e-32
rs4836854	cg08151264	0.02	12.44	1.71e-32
rs4836855	cg08151264	0.02	12.44	1.71e-32
rs2460155	cg07052083	0.08	12.44	1.71e-32
rs8030301	cg18973515	-0.04	-12.44	1.71e-32
rs11589618	cg05887270	-0.03	-12.44	1.71e-32
rs10241058	cg03060104	0.05	12.44	1.71e-32
rs10241159	cg03060104	0.05	12.44	1.71e-32
rs12537004	cg03060104	0.05	12.44	1.71e-32
rs1820462	cg01726295	0.05	12.44	1.72e-32
rs2175088	cg16619994	-0.07	-12.44	1.72e-32
rs3764186	cg16619994	-0.07	-12.44	1.72e-32
rs1889435	cg14939821	0.09	12.44	1.72e-32
rs1153016	cg14939821	0.09	12.44	1.72e-32
rs2486966	cg14939821	0.09	12.44	1.72e-32
rs4969331	cg00774579	-0.05	-12.44	1.72e-32
rs4874159	cg13282195	0.05	12.44	1.72e-32
rs12763057	cg22923514	-0.06	-12.44	1.72e-32
rs2714535	cg09768983	-0.1	-12.44	1.72e-32
rs1465886	cg09584650	-0.24	-12.44	1.73e-32
rs62287369	cg01292810	0.08	12.44	1.73e-32
rs2435962	cg24752487	-0.06	-12.44	1.74e-32
rs62432251	cg21545149	0.06	12.44	1.74e-32
rs36035339	cg03240509	0.03	12.44	1.75e-32
rs1660611	cg14486782	0.07	12.44	1.75e-32
rs74093924	cg22311344	-0.11	-12.44	1.75e-32
rs6107044	cg14384714	0.05	12.44	1.75e-32
rs35303975	cg06153925	0.06	12.44	1.75e-32
rs7973007	cg05626790	0.07	12.44	1.75e-32
rs6944245	cg12143784	0.05	12.44	1.76e-32
rs6963248	cg12143784	0.05	12.44	1.76e-32
rs10930437	cg15773805	-0.01	-12.44	1.76e-32
rs851982	cg22157087	0.09	12.44	1.76e-32
rs12596122	cg06537467	0.07	12.44	1.76e-32
rs11210643	cg06260707	-0.13	-12.44	1.77e-32
rs1551154	cg00871487	-0.07	-12.44	1.77e-32
rs72496782	cg12777182	0.14	12.44	1.77e-32
rs17122565	cg02506706	0.05	12.44	1.78e-32
rs2123647	cg09323728	0.05	12.44	1.78e-32
rs78604369	cg16484020	-0.06	-12.44	1.78e-32
rs6002964	cg05330000	0.06	12.44	1.78e-32
rs66902137	cg01313513	0.05	12.44	1.78e-32
rs4499638	cg12468774	0.06	12.44	1.78e-32
rs1294536	cg26993674	0.03	12.44	1.79e-32
rs13019331	cg11862180	0.11	12.44	1.79e-32
rs1461868	cg27405903	0.07	12.44	1.79e-32
rs11638412	cg08560373	0.07	12.44	1.79e-32
rs11632028	cg08560373	0.07	12.44	1.79e-32
rs11764677	cg27035732	0.06	12.44	1.8e-32
rs8047679	cg13832333	-0.06	-12.44	1.8e-32
rs156638	cg15109207	0.06	12.44	1.8e-32
rs56056712	cg21312434	0.05	12.44	1.8e-32
rs10424999	cg21312434	0.05	12.44	1.8e-32
rs12065456	cg09107224	0.06	12.44	1.8e-32
rs767492	cg16240781	-0.04	-12.43	1.8e-32
rs2229129	cg20938391	-0.03	-12.43	1.81e-32
rs72852757	cg04662369	-0.07	-12.43	1.81e-32
rs3184	cg17511472	0.06	12.43	1.81e-32
rs12779351	cg14459668	0.08	12.43	1.81e-32
rs60432833	cg06494592	0.11	12.43	1.81e-32
rs11660677	cg04222725	-0.05	-12.43	1.82e-32
rs1725366	cg08895590	-0.11	-12.43	1.82e-32
rs1875538	cg23987134	-0.04	-12.43	1.82e-32
rs11015624	cg25705717	0.08	12.43	1.82e-32
rs12774718	cg25705717	0.08	12.43	1.82e-32
rs10876702	cg13860283	-0.03	-12.43	1.82e-32
rs4874160	cg13282195	0.05	12.43	1.82e-32
rs6017532	cg09206268	-0.04	-12.43	1.82e-32
rs3134353	cg04962480	0.04	12.43	1.83e-32
rs1470764	cg04962480	0.04	12.43	1.83e-32
rs6466968	cg16525610	0.06	12.43	1.83e-32
rs6770576	cg25975856	-0.15	-12.43	1.83e-32
rs12493418	cg25112848	-0.05	-12.43	1.83e-32
rs9915183	cg16181196	-0.05	-12.43	1.83e-32
rs7222197	cg16181196	-0.05	-12.43	1.83e-32
rs9895808	cg16181196	-0.05	-12.43	1.83e-32
rs9897447	cg16181196	-0.05	-12.43	1.83e-32
rs9902687	cg16181196	-0.05	-12.43	1.83e-32
rs8080491	cg16181196	-0.05	-12.43	1.83e-32
rs6504949	cg16181196	-0.05	-12.43	1.83e-32
rs8078550	cg16181196	-0.05	-12.43	1.83e-32
rs9916642	cg16181196	-0.05	-12.43	1.83e-32
rs9893306	cg16181196	-0.05	-12.43	1.83e-32
rs6504950	cg16181196	-0.05	-12.43	1.83e-32
rs6504951	cg16181196	-0.05	-12.43	1.83e-32
rs9903146	cg16181196	-0.05	-12.43	1.83e-32
rs9903220	cg16181196	-0.05	-12.43	1.83e-32
rs9903825	cg16181196	-0.05	-12.43	1.83e-32
rs16955471	cg16181196	-0.05	-12.43	1.83e-32
rs9891865	cg16181196	-0.05	-12.43	1.83e-32
rs9892173	cg16181196	-0.05	-12.43	1.83e-32
rs1990674	cg16181196	-0.05	-12.43	1.83e-32
rs9902718	cg16181196	-0.05	-12.43	1.83e-32
rs10468513	cg16181196	-0.05	-12.43	1.83e-32
rs56348638	cg16181196	-0.05	-12.43	1.83e-32
rs1428478	cg11553311	-0.08	-12.43	1.84e-32
rs327154	cg08817540	-0.06	-12.43	1.84e-32
rs17375086	cg00402801	0.05	12.43	1.84e-32
rs56085315	cg00402801	0.05	12.43	1.84e-32
rs10105298	cg00402801	0.05	12.43	1.84e-32
rs4894640	cg07627692	-0.08	-12.43	1.84e-32
rs392593	cg02762363	0.05	12.43	1.85e-32
rs7795199	cg16525610	0.06	12.43	1.85e-32
rs7795218	cg16525610	0.06	12.43	1.85e-32
rs17439123	cg10751070	0.09	12.43	1.85e-32
rs2240459	cg04954726	-0.07	-12.43	1.85e-32
rs12487580	cg12468774	0.06	12.43	1.85e-32
rs7645551	cg12468774	0.06	12.43	1.85e-32
rs61583136	cg12468774	0.06	12.43	1.85e-32
rs1481340	cg16525610	0.06	12.43	1.85e-32
rs3093952	cg04825215	-0.09	-12.43	1.85e-32
rs3006365	cg27213549	0.04	12.43	1.85e-32
rs58153873	cg07812959	0.06	12.43	1.85e-32
rs2236052	cg05104523	-0.01	-12.43	1.85e-32
rs2749782	cg05104523	-0.01	-12.43	1.85e-32
rs916663	cg07437263	-0.03	-12.43	1.85e-32
rs7708634	cg08523384	0.04	12.43	1.85e-32
rs2735066	cg11747594	-0.18	-12.43	1.85e-32
rs922713	cg16525610	0.06	12.43	1.85e-32
rs12745506	cg07107916	-0.07	-12.43	1.86e-32
rs10019	cg07107916	-0.07	-12.43	1.86e-32
rs3767862	cg07107916	-0.07	-12.43	1.86e-32
rs9332427	cg16525610	0.06	12.43	1.86e-32
rs13223697	cg09052738	0.06	12.43	1.86e-32
rs11227498	cg23669043	-0.05	-12.43	1.86e-32
rs4574351	cg06910114	-0.02	-12.43	1.86e-32
rs11122496	cg11825002	-0.04	-12.43	1.86e-32
rs1528709	cg26764980	-0.02	-12.43	1.86e-32
rs136587	cg01808030	-0.13	-12.43	1.86e-32
rs136588	cg01808030	-0.13	-12.43	1.86e-32
rs2704548	cg05903289	-0.06	-12.43	1.86e-32
rs2026244	cg23403192	-0.1	-12.43	1.86e-32
rs12916184	cg22708112	-0.05	-12.43	1.87e-32
rs867842	cg03344951	0.05	12.43	1.87e-32
rs1960426	cg00689492	0.02	12.43	1.87e-32
rs73971894	cg16553796	0.03	12.43	1.87e-32
rs4774960	cg08458738	0.05	12.43	1.87e-32
rs11071653	cg20123217	0.1	12.43	1.88e-32
rs10851709	cg20123217	0.1	12.43	1.88e-32
rs9706029	cg02569458	0.05	12.43	1.88e-32
rs10153059	cg04666465	-0.03	-12.43	1.88e-32
rs3788265	cg02270337	-0.02	-12.43	1.88e-32
rs2517861	cg11747594	-0.16	-12.43	1.88e-32
rs6534685	cg16301894	-0.1	-12.43	1.88e-32
rs1446732	cg18085242	0.05	12.43	1.88e-32
rs2427301	cg24112000	-0.06	-12.43	1.89e-32
rs4674373	cg06895971	-0.03	-12.43	1.89e-32
rs3821812	cg15258711	-0.03	-12.43	1.89e-32
rs1533595	cg15258711	-0.03	-12.43	1.89e-32
rs12544625	cg15426459	-0.05	-12.43	1.89e-32
rs9553318	cg01520427	0.04	12.43	1.89e-32
rs358911	cg06730503	-0.06	-12.43	1.9e-32
rs2294476	cg17833071	0.09	12.43	1.9e-32
rs6424989	cg22970207	0.04	12.43	1.9e-32
rs34440369	cg06494592	0.1	12.43	1.9e-32
rs7260137	cg02993606	-0.05	-12.43	1.9e-32
rs4698135	cg01193555	-0.04	-12.43	1.91e-32
rs9563733	cg12243763	-0.06	-12.43	1.91e-32
rs235302	cg08212070	0.05	12.43	1.91e-32
rs34745172	cg15726426	-0.04	-12.43	1.92e-32
rs4716146	cg20110678	-0.07	-12.43	1.92e-32
rs4406451	cg22262325	-0.1	-12.43	1.93e-32
rs11695562	cg04863746	0.04	12.43	1.93e-32
rs8181029	cg11919837	-0.07	-12.43	1.93e-32
rs4307828	cg00495681	0.01	12.43	1.93e-32
rs4885117	cg00495681	0.01	12.43	1.93e-32
rs73356140	cg11984750	0.01	12.43	1.93e-32
rs17117877	cg19813884	-0.06	-12.43	1.93e-32
rs12069688	cg19813884	-0.06	-12.43	1.93e-32
rs11207267	cg19813884	-0.06	-12.43	1.93e-32
rs11207268	cg19813884	-0.06	-12.43	1.93e-32
rs11583248	cg19813884	-0.06	-12.43	1.93e-32
rs12092564	cg19813884	-0.06	-12.43	1.93e-32
rs12440356	cg10657933	0.05	12.43	1.94e-32
rs2458225	cg10657933	0.05	12.43	1.94e-32
rs11639349	cg10657933	0.05	12.43	1.94e-32
rs11639483	cg10657933	0.05	12.43	1.94e-32
rs1706767	cg10657933	0.05	12.43	1.94e-32
rs1706768	cg10657933	0.05	12.43	1.94e-32
rs2461705	cg10657933	0.05	12.43	1.94e-32
rs6500603	cg24774354	0.04	12.43	1.94e-32
rs567639	cg13676220	-0.05	-12.43	1.94e-32
rs12206445	cg14159011	0.06	12.43	1.94e-32
rs4875988	cg14356225	0.07	12.43	1.95e-32
rs4400715	cg01757745	0.04	12.43	1.95e-32
rs751402	cg06277607	0.14	12.43	1.95e-32
rs11778573	cg10191240	-0.03	-12.43	1.95e-32
rs35167245	cg27338512	-0.01	-12.43	1.95e-32
rs61896821	cg05905611	-0.04	-12.43	1.96e-32
rs531490	cg08894540	0.03	12.43	1.96e-32
rs2683424	cg04772328	0.04	12.43	1.97e-32
rs840462	cg12580445	0.14	12.43	1.97e-32
rs1624337	cg07134666	-0.15	-12.43	1.97e-32
rs1965795	cg11036485	-0.08	-12.43	1.98e-32
rs2895812	cg12388046	-0.07	-12.43	1.98e-32
rs58344931	cg10197305	0.12	12.43	1.98e-32
rs4339596	cg24129307	-0.05	-12.43	1.98e-32
rs7176805	cg19960114	-0.09	-12.43	1.98e-32
rs1610331	cg04954726	-0.07	-12.43	1.98e-32
rs1590429	cg04954726	-0.07	-12.43	1.98e-32
rs6912970	cg04954726	-0.07	-12.43	1.98e-32
rs9907317	cg07107105	0.11	12.43	1.98e-32
rs35988057	cg06992662	-0.04	-12.43	1.98e-32
rs78492247	cg26240411	-0.05	-12.43	1.99e-32
rs2535274	cg15411272	0.15	12.43	1.99e-32
rs2907897	cg15411272	0.15	12.43	1.99e-32
rs3129035	cg15411272	0.15	12.43	1.99e-32
rs3116814	cg15411272	0.15	12.43	1.99e-32
rs4695054	cg02466788	-0.1	-12.43	2e-32
rs422331	cg10401017	-0.04	-12.43	2e-32
rs11938691	cg08777963	-0.08	-12.42	2e-32
rs73190153	cg24753998	-0.09	-12.42	2.01e-32
rs2293190	cg04150062	-0.04	-12.42	2.01e-32
rs7604174	cg01389413	0.04	12.42	2.01e-32
rs7604182	cg01389413	0.04	12.42	2.01e-32
rs12151757	cg01389413	0.04	12.42	2.01e-32
rs7563042	cg01389413	0.04	12.42	2.01e-32
rs11689648	cg01389413	0.04	12.42	2.01e-32
rs7570618	cg01389413	0.04	12.42	2.01e-32
rs7570625	cg01389413	0.04	12.42	2.01e-32
rs3923838	cg01389413	0.04	12.42	2.01e-32
rs2001659	cg01389413	0.04	12.42	2.01e-32
rs7700372	cg11100795	-0.07	-12.42	2.01e-32
rs7723810	cg11100795	-0.07	-12.42	2.01e-32
rs13172957	cg11100795	-0.07	-12.42	2.01e-32
rs13173098	cg11100795	-0.07	-12.42	2.01e-32
rs10068036	cg11100795	-0.07	-12.42	2.01e-32
rs7126777	cg22248648	-0.07	-12.42	2.01e-32
rs4785689	cg10459935	0.04	12.42	2.01e-32
rs11641672	cg13832333	0.1	12.42	2.02e-32
rs935200	cg19790877	-0.01	-12.42	2.02e-32
rs7521079	cg19851602	-0.05	-12.42	2.03e-32
rs11488567	cg14087524	0.11	12.42	2.03e-32
rs66634929	cg01313513	0.06	12.42	2.03e-32
rs10166029	cg09176441	-0.05	-12.42	2.04e-32
rs56162244	cg06360820	-0.12	-12.42	2.04e-32
rs9386931	cg04899746	-0.13	-12.42	2.04e-32
rs4785663	cg17289913	0.04	12.42	2.04e-32
rs6984744	cg19675496	0.06	12.42	2.04e-32
rs6917489	cg14159011	0.06	12.42	2.04e-32
rs1994426	cg07355189	-0.04	-12.42	2.04e-32
rs11227495	cg23669043	-0.05	-12.42	2.05e-32
rs62468213	cg23371851	0.06	12.42	2.05e-32
rs6581905	cg11830800	-0.07	-12.42	2.06e-32
rs12642332	cg18496725	-0.03	-12.42	2.06e-32
rs13014222	cg16232471	0.03	12.42	2.06e-32
rs67483405	cg08523384	0.04	12.42	2.06e-32
rs113549260	cg23749507	0.03	12.42	2.06e-32
rs10052207	cg09511697	-0.05	-12.42	2.06e-32
rs10116800	cg16060552	-0.07	-12.42	2.07e-32
rs10781360	cg16060552	-0.07	-12.42	2.07e-32
rs225241	cg10925265	-0.05	-12.42	2.07e-32
rs1438155	cg02436349	0.1	12.42	2.07e-32
rs1438154	cg02436349	0.1	12.42	2.07e-32
rs1438153	cg02436349	0.1	12.42	2.07e-32
rs6737454	cg02436349	0.1	12.42	2.07e-32
rs6547651	cg02436349	0.1	12.42	2.07e-32
rs1193335	cg10925265	0.1	12.42	2.07e-32
rs17235762	cg14688662	0.08	12.42	2.07e-32
rs4720886	cg14688662	0.08	12.42	2.07e-32
rs4991292	cg14688662	0.08	12.42	2.07e-32
rs1107199	cg14688662	0.08	12.42	2.07e-32
rs2075711	cg10732871	-0.04	-12.42	2.07e-32
rs12950050	cg20451208	-0.07	-12.42	2.07e-32
rs11961369	cg16075940	-0.06	-12.42	2.07e-32
rs34557854	cg25352940	0.05	12.42	2.08e-32
rs7550886	cg10197057	-0.06	-12.42	2.08e-32
rs883240	cg10197057	-0.06	-12.42	2.08e-32
rs7913510	cg23027329	-0.07	-12.42	2.08e-32
rs10186005	cg02436349	0.1	12.42	2.08e-32
rs9892976	cg16181196	-0.05	-12.42	2.08e-32
rs2618500	cg22805485	-0.05	-12.42	2.09e-32
rs4851591	cg03938978	0.11	12.42	2.09e-32
rs7089871	cg25172127	0.07	12.42	2.09e-32
rs9277771	cg17833071	0.09	12.42	2.09e-32
rs9277777	cg17833071	0.09	12.42	2.09e-32
rs9277785	cg17833071	0.09	12.42	2.09e-32
rs9277792	cg17833071	0.09	12.42	2.09e-32
rs4571551	cg17833071	0.09	12.42	2.09e-32
rs9277826	cg17833071	0.09	12.42	2.09e-32
rs9277836	cg17833071	0.09	12.42	2.09e-32
rs4711319	cg17833071	0.09	12.42	2.09e-32
rs9277893	cg17833071	0.09	12.42	2.09e-32
rs9277894	cg17833071	0.09	12.42	2.09e-32
rs4711320	cg17833071	0.09	12.42	2.09e-32
rs4713613	cg17833071	0.09	12.42	2.09e-32
rs301080	cg01132469	-0.04	-12.42	2.1e-32
rs2455490	cg01132469	-0.04	-12.42	2.1e-32
rs530104	cg04087271	-0.05	-12.42	2.1e-32
rs7547459	cg16835277	0.02	12.42	2.1e-32
rs806814	cg13612317	-0.05	-12.42	2.1e-32
rs813412	cg13612317	-0.05	-12.42	2.1e-32
rs1251394	cg13612317	-0.05	-12.42	2.1e-32
rs806816	cg13612317	-0.05	-12.42	2.1e-32
rs806817	cg13612317	-0.05	-12.42	2.1e-32
rs2453624	cg06636551	-0.09	-12.42	2.1e-32
rs2083499	cg06636551	-0.09	-12.42	2.1e-32
rs6765402	cg21487550	-0.06	-12.42	2.1e-32
rs7830491	cg16112795	0.06	12.42	2.1e-32
rs131270	cg01716418	0.04	12.42	2.1e-32
rs5769021	cg16101171	0.04	12.42	2.11e-32
rs4411891	cg01313513	0.05	12.42	2.11e-32
rs61877829	cg03909863	-0.06	-12.42	2.11e-32
rs12797496	cg03909863	-0.06	-12.42	2.11e-32
rs12803132	cg03909863	-0.06	-12.42	2.11e-32
rs4906931	cg08560373	0.07	12.42	2.11e-32
rs11136304	cg03058664	0.06	12.42	2.11e-32
rs11994636	cg03058664	0.06	12.42	2.11e-32
rs11990478	cg03058664	0.06	12.42	2.11e-32
rs951077	cg14939821	0.08	12.42	2.11e-32
rs16931724	cg03240509	0.03	12.42	2.11e-32
rs10403273	cg19498796	0.03	12.42	2.12e-32
rs10486660	cg12837463	-0.05	-12.42	2.12e-32
rs17750038	cg20540428	-0.09	-12.42	2.12e-32
rs174533	cg19481605	-0.04	-12.42	2.12e-32
rs8023276	cg19797078	-0.03	-12.42	2.12e-32
rs1808879	cg19246089	-0.05	-12.42	2.12e-32
rs7803217	cg12143784	0.06	12.42	2.13e-32
rs2736609	cg24450063	0.07	12.42	2.13e-32
rs7738696	cg15181151	0.04	12.42	2.13e-32
rs3788357	cg19376658	-0.06	-12.42	2.13e-32
rs416571	cg11747594	0.12	12.42	2.13e-32
rs385492	cg11747594	0.12	12.42	2.13e-32
rs8018066	cg15916194	0.04	12.42	2.13e-32
rs4289331	cg19448816	0.07	12.42	2.13e-32
rs73178628	cg21341645	-0.11	-12.42	2.14e-32
rs73178631	cg21341645	-0.11	-12.42	2.14e-32
rs62472567	cg21341645	-0.11	-12.42	2.14e-32
rs28639479	cg21341645	-0.11	-12.42	2.14e-32
rs13224097	cg21341645	-0.11	-12.42	2.14e-32
rs2123136	cg23182263	-0.07	-12.42	2.14e-32
rs3006558	cg00572560	-0.06	-12.42	2.14e-32
rs4889655	cg03100639	-0.04	-12.42	2.14e-32
rs111691091	cg14762436	-0.12	-12.42	2.14e-32
rs4721208	cg06242242	0.1	12.42	2.15e-32
rs11074565	cg07150862	-0.04	-12.42	2.15e-32
rs2884005	cg03043243	-0.07	-12.42	2.15e-32
rs9627518	cg16101171	0.04	12.42	2.15e-32
rs4909438	cg24129307	-0.05	-12.42	2.15e-32
rs62287372	cg01292810	0.08	12.42	2.15e-32
rs62287375	cg01292810	0.08	12.42	2.15e-32
rs4731066	cg03060104	0.05	12.42	2.15e-32
rs7801275	cg03060104	0.05	12.42	2.15e-32
rs9319306	cg26013944	0.08	12.42	2.15e-32
rs284551	cg15953550	-0.08	-12.42	2.16e-32
rs3112997	cg03595348	0.05	12.42	2.16e-32
rs4646312	cg23601416	-0.04	-12.42	2.16e-32
rs9267542	cg18264486	-0.08	-12.42	2.16e-32
rs2135212	cg11547964	-0.03	-12.42	2.16e-32
rs2135211	cg11547964	-0.03	-12.42	2.16e-32
rs727238	cg04666465	-0.03	-12.42	2.16e-32
rs10458643	cg25423573	-0.09	-12.42	2.16e-32
rs510178	cg24337025	0.07	12.42	2.16e-32
rs9554029	cg26772116	0.06	12.42	2.17e-32
rs17091116	cg18561199	-0.21	-12.42	2.17e-32
rs35235926	cg26621607	0.07	12.42	2.17e-32
rs13361840	cg21006536	0.06	12.42	2.17e-32
rs13362283	cg21006536	0.06	12.42	2.17e-32
rs13360061	cg21006536	0.06	12.42	2.17e-32
rs6707075	cg16232471	0.03	12.42	2.17e-32
rs17838439	cg16232471	0.03	12.42	2.17e-32
rs194790	cg21712893	-0.04	-12.42	2.17e-32
rs7355166	cg16786284	-0.08	-12.42	2.18e-32
rs2312077	cg08963213	0.06	12.42	2.18e-32
rs4639470	cg24129307	-0.05	-12.42	2.18e-32
rs9907256	cg03264464	0.02	12.42	2.18e-32
rs793992	cg24505117	0.03	12.42	2.18e-32
rs9899843	cg06872548	-0.04	-12.42	2.19e-32
rs11871154	cg06872548	-0.04	-12.42	2.19e-32
rs136572	cg01808030	-0.13	-12.42	2.19e-32
rs7722567	cg08523384	0.04	12.42	2.19e-32
rs3117311	cg26121931	0.19	12.42	2.19e-32
rs7788458	cg16525610	0.06	12.42	2.19e-32
rs10205409	cg11862180	0.14	12.42	2.2e-32
rs10486411	cg23417171	-0.04	-12.42	2.2e-32
rs7646848	cg20540428	-0.09	-12.42	2.2e-32
rs619840	cg08757828	0.08	12.42	2.21e-32
rs36128361	cg05283184	-0.11	-12.42	2.21e-32
rs10847966	cg19866622	-0.06	-12.42	2.21e-32
rs6073779	cg10662479	-0.04	-12.42	2.22e-32
rs10081464	cg02168270	0.2	12.41	2.23e-32
rs1460910	cg19959041	0.05	12.41	2.23e-32
rs6032274	cg23252815	-0.05	-12.41	2.23e-32
rs3116812	cg12463578	-0.06	-12.41	2.24e-32
rs35233907	cg11100795	-0.07	-12.41	2.24e-32
rs12992491	cg18085242	0.05	12.41	2.24e-32
rs717998	cg07150862	-0.04	-12.41	2.24e-32
rs2881980	cg01044637	0.06	12.41	2.24e-32
rs11627256	cg06732687	-0.04	-12.41	2.25e-32
rs6757912	cg23959977	-0.04	-12.41	2.25e-32
rs2427383	cg13453327	0.03	12.41	2.25e-32
rs2495754	cg16342193	-0.04	-12.41	2.25e-32
rs2495752	cg16342193	-0.04	-12.41	2.25e-32
rs4486819	cg11828983	-0.05	-12.41	2.25e-32
rs4745797	cg14459668	0.08	12.41	2.25e-32
rs6896335	cg13011109	0.05	12.41	2.25e-32
rs4944709	cg16836250	-0.11	-12.41	2.25e-32
rs17499929	cg02294690	0.11	12.41	2.26e-32
rs17164326	cg25428177	-0.04	-12.41	2.26e-32
rs1731240	cg19236247	0.06	12.41	2.26e-32
rs28434703	cg13607226	0.06	12.41	2.26e-32
rs35196565	cg22923514	-0.06	-12.41	2.26e-32
rs34840453	cg22923514	-0.06	-12.41	2.26e-32
rs11908673	cg01575590	-0.08	-12.41	2.26e-32
rs130362	cg08531940	-0.03	-12.41	2.26e-32
rs1472163	cg00923880	0.13	12.41	2.27e-32
rs2735592	cg17737388	0.11	12.41	2.27e-32
rs2735591	cg17737388	0.11	12.41	2.27e-32
rs1056099	cg15465242	-0.04	-12.41	2.27e-32
rs545038	cg03516004	0.04	12.41	2.28e-32
rs500795	cg03516004	0.04	12.41	2.28e-32
rs6979282	cg17467642	-0.05	-12.41	2.28e-32
rs2946595	cg08496203	-0.04	-12.41	2.28e-32
rs2106458	cg07150862	-0.04	-12.41	2.29e-32
rs10120537	cg24505117	0.03	12.41	2.29e-32
rs12535807	cg16525610	0.06	12.41	2.29e-32
rs8026825	cg12402129	-0.04	-12.41	2.29e-32
rs12417490	cg09346159	-0.05	-12.41	2.3e-32
rs16970410	cg03808007	0.08	12.41	2.3e-32
rs11080307	cg03808007	0.08	12.41	2.3e-32
rs11080308	cg03808007	0.08	12.41	2.3e-32
rs9346528	cg15427127	0.04	12.41	2.3e-32
rs62287367	cg01292810	0.08	12.41	2.3e-32
rs222135	cg10064060	0.16	12.41	2.3e-32
rs2459716	cg25413575	-0.05	-12.41	2.3e-32
rs35072582	cg01876490	-0.05	-12.41	2.3e-32
rs1018976	cg10417934	-0.04	-12.41	2.3e-32
rs35512631	cg12143784	0.07	12.41	2.31e-32
rs10949996	cg12143784	0.07	12.41	2.31e-32
rs4332959	cg23100626	0.09	12.41	2.31e-32
rs13018801	cg03171300	0.04	12.41	2.31e-32
rs13024964	cg03171300	0.04	12.41	2.31e-32
rs255299	cg04557968	0.03	12.41	2.31e-32
rs8675	cg03804128	0.04	12.41	2.32e-32
rs8909	cg03804128	0.04	12.41	2.32e-32
rs2729387	cg24343310	-0.03	-12.41	2.32e-32
rs111689260	cg12143784	0.06	12.41	2.32e-32
rs8015238	cg11200139	-0.01	-12.41	2.32e-32
rs4775849	cg22706981	0.05	12.41	2.32e-32
rs1900348	cg18085242	-0.06	-12.41	2.32e-32
rs1563901	cg09346159	-0.05	-12.41	2.32e-32
rs4716150	cg20110678	-0.07	-12.41	2.32e-32
rs4716151	cg20110678	-0.07	-12.41	2.32e-32
rs4716153	cg20110678	-0.07	-12.41	2.32e-32
rs6826318	cg05095125	0.07	12.41	2.32e-32
rs6709558	cg12366772	0.04	12.41	2.32e-32
rs2072061	cg07150862	-0.04	-12.41	2.33e-32
rs11642395	cg07150862	-0.04	-12.41	2.33e-32
rs301804	cg00546117	-0.07	-12.41	2.33e-32
rs78027433	cg23732024	-0.11	-12.41	2.33e-32
rs9911005	cg08701429	0.05	12.41	2.33e-32
rs8076852	cg08701429	0.05	12.41	2.33e-32
rs9903674	cg08701429	0.05	12.41	2.33e-32
rs6748444	cg18085242	0.05	12.41	2.35e-32
rs42039	cg11662791	-0.06	-12.41	2.35e-32
rs42040	cg11662791	-0.06	-12.41	2.35e-32
rs807937	cg24257776	-0.03	-12.41	2.36e-32
rs2099920	cg16619994	-0.07	-12.41	2.36e-32
rs16947468	cg16619994	-0.07	-12.41	2.36e-32
rs16919810	cg18109485	-0.06	-12.41	2.36e-32
rs1046381	cg02873163	-0.09	-12.41	2.36e-32
rs5751800	cg00335892	-0.04	-12.41	2.36e-32
rs9868286	cg23528751	0.03	12.41	2.37e-32
rs1741552	cg17511472	0.06	12.41	2.37e-32
rs175712	cg09415825	-0.05	-12.41	2.37e-32
rs6971058	cg12143784	0.07	12.41	2.37e-32
rs12670926	cg12143784	0.07	12.41	2.37e-32
rs4775854	cg13399903	0.13	12.41	2.37e-32
rs59973513	cg18444006	-0.07	-12.41	2.37e-32
rs2347349	cg18444006	-0.07	-12.41	2.37e-32
rs2147098	cg23118561	0.1	12.41	2.38e-32
rs11007744	cg00572560	-0.06	-12.41	2.38e-32
rs62468161	cg23371851	0.06	12.41	2.38e-32
rs62468163	cg23371851	0.06	12.41	2.38e-32
rs1015514	cg23371851	0.06	12.41	2.38e-32
rs62468168	cg23371851	0.06	12.41	2.38e-32
rs17141135	cg23371851	0.06	12.41	2.38e-32
rs67050690	cg20073962	0.11	12.41	2.38e-32
rs2984132	cg01727419	-0.04	-12.41	2.38e-32
rs2475214	cg01727419	-0.04	-12.41	2.38e-32
rs62247186	cg19448816	0.07	12.41	2.38e-32
rs1652712	cg24471576	-0.03	-12.41	2.38e-32
rs7112492	cg14332815	-0.12	-12.41	2.39e-32
rs67861347	cg16709841	-0.1	-12.41	2.39e-32
rs74048014	cg02807984	0.02	12.41	2.39e-32
rs1507153	cg05283184	-0.11	-12.41	2.39e-32
rs7129483	cg08005462	0.05	12.41	2.39e-32
rs62172495	cg07336099	0.11	12.41	2.4e-32
rs35875091	cg07336099	0.11	12.41	2.4e-32
rs13018468	cg07336099	0.11	12.41	2.4e-32
rs9396780	cg20110678	-0.07	-12.41	2.4e-32
rs12981699	cg21312434	0.05	12.41	2.4e-32
rs12303387	cg18402325	-0.04	-12.41	2.4e-32
rs7526803	cg08895590	-0.15	-12.41	2.4e-32
rs1693489	cg16711522	-0.05	-12.41	2.4e-32
rs1614200	cg16711522	-0.05	-12.41	2.4e-32
rs1693492	cg16711522	-0.05	-12.41	2.4e-32
rs1724637	cg16711522	-0.05	-12.41	2.4e-32
rs7794842	cg00411097	0.03	12.41	2.41e-32
rs8001506	cg00898013	-0.08	-12.41	2.41e-32
rs56921373	cg10197305	0.12	12.41	2.42e-32
rs7498845	cg04187039	-0.03	-12.41	2.42e-32
rs6664332	cg09506600	-0.06	-12.41	2.42e-32
rs9581735	cg13672871	-0.05	-12.41	2.42e-32
rs17817314	cg20064269	-0.06	-12.41	2.42e-32
rs28558726	cg16181196	-0.05	-12.41	2.43e-32
rs61146968	cg13349035	-0.09	-12.41	2.43e-32
rs3912206	cg19188572	0.03	12.41	2.43e-32
rs623360	cg04352962	-0.03	-12.41	2.43e-32
rs1736062	cg15982002	0.04	12.41	2.43e-32
rs723443	cg16525610	0.06	12.41	2.43e-32
rs7806530	cg16525610	0.06	12.41	2.43e-32
rs6009786	cg21183455	-0.06	-12.41	2.44e-32
rs7610636	cg02527881	0.08	12.41	2.44e-32
rs2735022	cg07134666	-0.15	-12.41	2.44e-32
rs10925069	cg00112952	0.12	12.41	2.45e-32
rs6948181	cg16525610	0.06	12.41	2.45e-32
rs477998	cg08757828	0.08	12.41	2.46e-32
rs13119020	cg08777963	-0.08	-12.41	2.46e-32
rs1971575	cg12824973	0.09	12.41	2.46e-32
rs10826692	cg00572560	-0.06	-12.4	2.46e-32
rs62287366	cg01292810	0.08	12.4	2.46e-32
rs180396	cg06962647	0.06	12.4	2.47e-32
rs4940693	cg00413510	0.05	12.4	2.47e-32
rs1632941	cg15708526	-0.08	-12.4	2.47e-32
rs7072973	cg14459668	0.08	12.4	2.47e-32
rs12916867	cg17173187	0.06	12.4	2.47e-32
rs648349	cg04352962	-0.03	-12.4	2.48e-32
rs602815	cg14087524	-0.11	-12.4	2.48e-32
rs601936	cg14087524	-0.11	-12.4	2.48e-32
rs569381	cg14087524	-0.11	-12.4	2.48e-32
rs589702	cg14087524	-0.11	-12.4	2.48e-32
rs589303	cg14087524	-0.11	-12.4	2.48e-32
rs587026	cg14087524	-0.11	-12.4	2.48e-32
rs488338	cg14087524	-0.11	-12.4	2.48e-32
rs586602	cg14087524	-0.11	-12.4	2.48e-32
rs490210	cg14087524	-0.11	-12.4	2.48e-32
rs681426	cg14087524	-0.11	-12.4	2.48e-32
rs8177295	cg11941060	-0.03	-12.4	2.48e-32
rs11172211	cg09104660	0.02	12.4	2.48e-32
rs4432734	cg15018149	-0.04	-12.4	2.48e-32
rs2125902	cg03168497	0.06	12.4	2.48e-32
rs4347043	cg04719926	-0.02	-12.4	2.48e-32
rs9458973	cg02530175	-0.04	-12.4	2.49e-32
rs4907017	cg01413809	0.03	12.4	2.49e-32
rs4907018	cg01413809	0.03	12.4	2.49e-32
rs12751315	cg01413809	0.03	12.4	2.49e-32
rs12730688	cg01413809	0.03	12.4	2.49e-32
rs4709818	cg02530175	-0.04	-12.4	2.5e-32
rs4709035	cg02530175	-0.04	-12.4	2.5e-32
rs4883540	cg05626790	0.07	12.4	2.5e-32
rs2010366	cg05330000	0.07	12.4	2.5e-32
rs996428	cg20291244	0.09	12.4	2.5e-32
rs798493	cg00947599	-0.1	-12.4	2.5e-32
rs11641510	cg01723420	-0.13	-12.4	2.5e-32
rs11029877	cg01098936	-0.06	-12.4	2.5e-32
rs16916780	cg01098936	-0.06	-12.4	2.5e-32
rs6495096	cg07131601	-0.01	-12.4	2.5e-32
rs11590785	cg25836915	-0.22	-12.4	2.5e-32
rs2222217	cg04347414	0.05	12.4	2.51e-32
rs8007366	cg05068951	0.07	12.4	2.51e-32
rs2515324	cg19959041	0.05	12.4	2.51e-32
rs2515326	cg19959041	0.05	12.4	2.51e-32
rs2446890	cg19959041	0.05	12.4	2.51e-32
rs407161	cg18342026	-0.04	-12.4	2.51e-32
rs13420360	cg04772328	0.04	12.4	2.52e-32
rs1028561	cg17081805	-0.06	-12.4	2.52e-32
rs35954466	cg01191920	-0.05	-12.4	2.53e-32
rs17141162	cg23371851	0.06	12.4	2.53e-32
rs5750264	cg08137827	0.05	12.4	2.54e-32
rs6959972	cg16525610	0.06	12.4	2.54e-32
rs1422569	cg05804568	0.13	12.4	2.54e-32
rs9660218	cg17425144	0.05	12.4	2.54e-32
rs6676491	cg17425144	0.05	12.4	2.54e-32
rs4452178	cg08479476	0.05	12.4	2.54e-32
rs1984354	cg02614438	0.05	12.4	2.54e-32
rs4908761	cg16484858	0.07	12.4	2.54e-32
rs4353283	cg08822897	0.08	12.4	2.54e-32
rs553875	cg00242965	0.16	12.4	2.55e-32
rs6017597	cg10662479	-0.04	-12.4	2.55e-32
rs7028683	cg26938497	0.04	12.4	2.55e-32
rs7029075	cg26938497	0.04	12.4	2.55e-32
rs1197671	cg17847044	0.05	12.4	2.55e-32
rs2131571	cg15756415	0.05	12.4	2.55e-32
rs4783621	cg03549163	-0.02	-12.4	2.55e-32
rs17177097	cg08244688	-0.03	-12.4	2.56e-32
rs6463949	cg06242242	-0.07	-12.4	2.56e-32
rs77289024	cg08563851	0.08	12.4	2.56e-32
rs11002962	cg25423573	-0.09	-12.4	2.57e-32
rs11646605	cg21712893	-0.04	-12.4	2.57e-32
rs2520013	cg21712893	-0.04	-12.4	2.57e-32
rs2520014	cg21712893	-0.04	-12.4	2.57e-32
rs7951222	cg08241307	0.05	12.4	2.57e-32
rs35030867	cg19960114	-0.09	-12.4	2.57e-32
rs1703872	cg07234876	-0.15	-12.4	2.57e-32
rs6503402	cg08496953	0.04	12.4	2.58e-32
rs9895529	cg08701429	0.05	12.4	2.58e-32
rs2018514	cg07074042	-0.02	-12.4	2.59e-32
rs2283869	cg07074042	-0.02	-12.4	2.59e-32
rs7178944	cg22706981	0.05	12.4	2.59e-32
rs4775851	cg22706981	0.05	12.4	2.59e-32
rs4775852	cg22706981	0.05	12.4	2.59e-32
rs9261447	cg13044052	0.07	12.4	2.59e-32
rs11683455	cg04705669	0.12	12.4	2.59e-32
rs4850402	cg04705669	0.12	12.4	2.59e-32
rs7943327	cg24423806	0.04	12.4	2.59e-32
rs4073226	cg22154765	-0.06	-12.4	2.6e-32
rs2420936	cg12669518	-0.04	-12.4	2.6e-32
rs7117423	cg19395706	0.04	12.4	2.6e-32
rs6847221	cg24218277	0.08	12.4	2.6e-32
rs3787056	cg17722888	-0.02	-12.4	2.6e-32
rs854795	cg13198297	0.04	12.4	2.6e-32
rs1624337	cg15708526	-0.08	-12.4	2.6e-32
rs10799466	cg05844789	-0.05	-12.4	2.6e-32
rs4759444	cg14604444	-0.08	-12.4	2.61e-32
rs34116671	cg14755254	0.17	12.4	2.61e-32
rs12907442	cg05924882	0.07	12.4	2.61e-32
rs1673594	cg04362419	0.11	12.4	2.61e-32
rs7651790	cg11337628	0.09	12.4	2.61e-32
rs7651886	cg11337628	0.09	12.4	2.61e-32
rs9860504	cg11337628	0.09	12.4	2.61e-32
rs7151636	cg12294723	0.04	12.4	2.62e-32
rs4845563	cg11596404	0.07	12.4	2.62e-32
rs66721814	cg11596404	0.07	12.4	2.62e-32
rs6909253	cg03432955	0.06	12.4	2.62e-32
rs12649200	cg27560327	-0.06	-12.4	2.62e-32
rs7438224	cg27560327	-0.06	-12.4	2.62e-32
rs148736458	cg27560327	-0.06	-12.4	2.62e-32
rs17031143	cg27560327	-0.06	-12.4	2.62e-32
rs11127663	cg15960490	0.07	12.4	2.62e-32
rs671424	cg03516004	0.04	12.4	2.63e-32
rs4460752	cg02313554	-0.09	-12.4	2.63e-32
rs28518786	cg11596404	0.07	12.4	2.63e-32
rs28411195	cg08701429	0.05	12.4	2.64e-32
rs2791754	cg14939821	0.09	12.4	2.64e-32
rs1770387	cg14939821	0.09	12.4	2.64e-32
rs1780111	cg14939821	0.09	12.4	2.64e-32
rs2251928	cg14939821	0.09	12.4	2.64e-32
rs1167519	cg14939821	0.09	12.4	2.64e-32
rs2489397	cg14939821	0.09	12.4	2.64e-32
rs1770386	cg14939821	0.09	12.4	2.64e-32
rs13429922	cg15652532	0.29	12.4	2.64e-32
rs3862047	cg11343894	0.09	12.4	2.65e-32
rs6416354	cg01520427	0.04	12.4	2.66e-32
rs2176270	cg22156842	0.05	12.4	2.66e-32
rs811657	cg08641963	-0.04	-12.4	2.66e-32
rs16919815	cg18109485	-0.06	-12.4	2.66e-32
rs4633295	cg03970900	0.06	12.4	2.66e-32
rs11144319	cg20136671	-0.06	-12.4	2.67e-32
rs11144321	cg20136671	-0.06	-12.4	2.67e-32
rs11144322	cg20136671	-0.06	-12.4	2.67e-32
rs8140272	cg05330000	0.06	12.4	2.67e-32
rs57887347	cg02807984	0.02	12.4	2.67e-32
rs11487844	cg03970900	0.06	12.4	2.67e-32
rs8067800	cg24270596	0.04	12.4	2.67e-32
rs6802227	cg22480178	-0.02	-12.4	2.68e-32
rs12002395	cg22572277	-0.05	-12.4	2.69e-32
rs28691721	cg07150862	-0.04	-12.4	2.69e-32
rs1886057	cg00148411	0.04	12.4	2.7e-32
rs4242643	cg02830496	-0.06	-12.4	2.71e-32
rs4562925	cg23895963	-0.04	-12.4	2.71e-32
rs2919982	cg11481443	0.04	12.4	2.71e-32
rs12536661	cg02237119	-0.06	-12.4	2.71e-32
rs4698457	cg05027594	-0.04	-12.4	2.71e-32
rs413835	cg02762363	0.05	12.4	2.71e-32
rs451255	cg02762363	0.05	12.4	2.71e-32
rs382209	cg02762363	0.05	12.4	2.71e-32
rs432791	cg02762363	0.05	12.4	2.71e-32
rs453917	cg02762363	0.05	12.4	2.71e-32
rs367392	cg02762363	0.05	12.4	2.71e-32
rs440454	cg04567302	-0.08	-12.4	2.71e-32
rs419788	cg04567302	-0.08	-12.4	2.71e-32
rs437179	cg04567302	-0.08	-12.4	2.71e-32
rs4713233	cg03432955	0.07	12.4	2.72e-32
rs3746461	cg12710480	0.03	12.4	2.72e-32
rs712712	cg11539674	0.03	12.4	2.72e-32
rs712716	cg11539674	0.03	12.4	2.72e-32
rs565013	cg14475564	0.03	12.4	2.72e-32
rs4719314	cg21545149	0.06	12.4	2.73e-32
rs113650514	cg19819404	0.12	12.4	2.73e-32
rs13082603	cg10517650	-0.1	-12.4	2.73e-32
rs9877649	cg10517650	-0.1	-12.4	2.73e-32
rs2087130	cg10517650	-0.1	-12.4	2.73e-32
rs1919704	cg14459668	0.08	12.4	2.73e-32
rs11967	cg06195293	-0.07	-12.4	2.73e-32
rs974961	cg06195293	-0.07	-12.4	2.73e-32
rs3777493	cg26435773	-0.06	-12.4	2.73e-32
rs5751322	cg20727362	0.06	12.39	2.74e-32
rs10880272	cg19980929	0.04	12.39	2.74e-32
rs11238576	cg27213549	0.04	12.39	2.74e-32
rs7902126	cg14240646	0.09	12.39	2.74e-32
rs111807929	cg23371851	0.06	12.39	2.74e-32
rs62468176	cg23371851	0.06	12.39	2.74e-32
rs141017437	cg23371851	0.06	12.39	2.74e-32
rs150790356	cg23371851	0.06	12.39	2.74e-32
rs112412176	cg23371851	0.06	12.39	2.74e-32
rs115891241	cg23371851	0.06	12.39	2.74e-32
rs1610680	cg07134666	-0.15	-12.39	2.75e-32
rs1611160	cg07134666	-0.15	-12.39	2.75e-32
rs1632951	cg07134666	-0.15	-12.39	2.75e-32
rs1632947	cg07134666	-0.15	-12.39	2.75e-32
rs1632946	cg07134666	-0.15	-12.39	2.75e-32
rs2249863	cg07134666	-0.15	-12.39	2.75e-32
rs35674592	cg07134666	-0.15	-12.39	2.75e-32
rs1632944	cg07134666	-0.15	-12.39	2.75e-32
rs1736933	cg07134666	-0.15	-12.39	2.75e-32
rs1233333	cg07134666	-0.15	-12.39	2.75e-32
rs1630223	cg07134666	-0.15	-12.39	2.75e-32
rs1630185	cg07134666	-0.15	-12.39	2.75e-32
rs1130355	cg07134666	-0.15	-12.39	2.75e-32
rs1736923	cg07134666	-0.15	-12.39	2.75e-32
rs1632939	cg07134666	-0.15	-12.39	2.75e-32
rs1632938	cg07134666	-0.15	-12.39	2.75e-32
rs1632937	cg07134666	-0.15	-12.39	2.75e-32
rs1632934	cg07134666	-0.15	-12.39	2.75e-32
rs1632933	cg07134666	-0.15	-12.39	2.75e-32
rs1736912	cg07134666	-0.15	-12.39	2.75e-32
rs1632932	cg07134666	-0.15	-12.39	2.75e-32
rs1037327	cg24798540	-0.03	-12.39	2.75e-32
rs57010886	cg00060484	-0.05	-12.39	2.75e-32
rs7126235	cg08449403	-0.12	-12.39	2.75e-32
rs10818561	cg26938497	0.04	12.39	2.75e-32
rs71354995	cg02993606	-0.06	-12.39	2.75e-32
rs8104087	cg00131081	0.04	12.39	2.76e-32
rs7265446	cg04606867	-0.06	-12.39	2.76e-32
rs2964464	cg09511697	-0.05	-12.39	2.76e-32
rs2119483	cg14475564	0.03	12.39	2.76e-32
rs7970844	cg04665374	-0.03	-12.39	2.76e-32
rs142030139	cg06992662	-0.04	-12.39	2.76e-32
rs159962	cg14004768	-0.06	-12.39	2.76e-32
rs35386983	cg10417934	-0.04	-12.39	2.76e-32
rs12886294	cg10417934	-0.04	-12.39	2.76e-32
rs4281069	cg15066191	0.02	12.39	2.77e-32
rs11245773	cg02254774	0.05	12.39	2.77e-32
rs3130615	cg04825215	-0.09	-12.39	2.78e-32
rs3132468	cg04825215	-0.09	-12.39	2.78e-32
rs28729827	cg04825215	-0.09	-12.39	2.78e-32
rs3131636	cg04825215	-0.09	-12.39	2.78e-32
rs3131635	cg04825215	-0.09	-12.39	2.78e-32
rs3132466	cg04825215	-0.09	-12.39	2.78e-32
rs3134893	cg04825215	-0.09	-12.39	2.78e-32
rs3131634	cg04825215	-0.09	-12.39	2.78e-32
rs1065076	cg04825215	-0.09	-12.39	2.78e-32
rs6467145	cg11539674	0.03	12.39	2.78e-32
rs4731378	cg11539674	0.03	12.39	2.78e-32
rs10783769	cg04665374	-0.03	-12.39	2.78e-32
rs10783770	cg04665374	-0.03	-12.39	2.78e-32
rs4822231	cg22282916	-0.04	-12.39	2.79e-32
rs7209338	cg25517633	0.05	12.39	2.79e-32
rs11259582	cg02449762	-0.03	-12.39	2.8e-32
rs11247867	cg09890400	0.06	12.39	2.8e-32
rs1843221	cg16232471	0.03	12.39	2.8e-32
rs3814477	cg00411097	0.03	12.39	2.8e-32
rs35051752	cg18128536	-0.04	-12.39	2.8e-32
rs12978670	cg22294740	-0.04	-12.39	2.8e-32
rs56052242	cg22294740	-0.04	-12.39	2.81e-32
rs56268515	cg22294740	-0.04	-12.39	2.81e-32
rs3093974	cg11489251	-0.03	-12.39	2.81e-32
rs6957895	cg23371851	0.06	12.39	2.81e-32
rs55912339	cg15652532	0.29	12.39	2.81e-32
rs136573	cg22693272	-0.05	-12.39	2.82e-32
rs2527683	cg13034073	0.03	12.39	2.82e-32
rs165598	cg00335892	0.05	12.39	2.82e-32
rs61956728	cg22311344	-0.14	-12.39	2.82e-32
rs35084709	cg07889765	-0.12	-12.39	2.82e-32
rs72966612	cg18109485	-0.06	-12.39	2.82e-32
rs11823303	cg18109485	-0.06	-12.39	2.82e-32
rs7107851	cg18109485	-0.06	-12.39	2.82e-32
rs78300366	cg07730685	0.05	12.39	2.82e-32
rs9267542	cg01297670	-0.07	-12.39	2.83e-32
rs6661264	cg03006637	0.05	12.39	2.83e-32
rs6675434	cg03006637	0.05	12.39	2.83e-32
rs806815	cg13612317	-0.05	-12.39	2.83e-32
rs7090431	cg16342193	-0.04	-12.39	2.84e-32
rs2040573	cg07150862	-0.04	-12.39	2.84e-32
rs4714638	cg24153763	0.04	12.39	2.85e-32
rs10985262	cg26938497	0.03	12.39	2.85e-32
rs62119754	cg05240871	-0.03	-12.39	2.85e-32
rs13399984	cg18085242	-0.06	-12.39	2.85e-32
rs10786776	cg01727419	-0.04	-12.39	2.85e-32
rs4852313	cg18280962	-0.04	-12.39	2.86e-32
rs11939600	cg04743171	-0.06	-12.39	2.86e-32
rs3925260	cg17580614	-0.06	-12.39	2.86e-32
rs2282498	cg19940438	0.09	12.39	2.87e-32
rs7943007	cg19940438	0.09	12.39	2.87e-32
rs11227118	cg19940438	0.09	12.39	2.87e-32
rs36057475	cg19940438	0.09	12.39	2.87e-32
rs11227120	cg19940438	0.09	12.39	2.87e-32
rs143262415	cg12925745	-0.05	-12.39	2.87e-32
rs3117318	cg26121931	0.19	12.39	2.87e-32
rs7823705	cg16331565	0.05	12.39	2.87e-32
rs2192802	cg00335892	0.05	12.39	2.88e-32
rs10741297	cg22891191	0.05	12.39	2.88e-32
rs75791347	cg05040338	-0.03	-12.39	2.88e-32
rs12929953	cg11322254	0.09	12.39	2.88e-32
rs6954161	cg13321152	0.03	12.39	2.88e-32
rs1685860	cg10233674	0.05	12.39	2.88e-32
rs11207237	cg02774129	-0.04	-12.39	2.9e-32
rs2804545	cg14486782	0.1	12.39	2.9e-32
rs11137158	cg08709962	-0.08	-12.39	2.9e-32
rs9824834	cg13668339	0.05	12.39	2.9e-32
rs11595613	cg14459668	0.08	12.39	2.91e-32
rs12537473	cg16525610	0.06	12.39	2.91e-32
rs3117317	cg16885113	0.13	12.39	2.91e-32
rs7546423	cg20059151	0.03	12.39	2.92e-32
rs9755277	cg22742493	-0.07	-12.39	2.92e-32
rs76964088	cg17056731	0.05	12.39	2.93e-32
rs79364884	cg17056731	0.05	12.39	2.93e-32
rs162405	cg01579765	0.08	12.39	2.93e-32
rs12778134	cg22923514	-0.06	-12.39	2.93e-32
rs12783626	cg22923514	-0.06	-12.39	2.93e-32
rs17091346	cg22923514	-0.06	-12.39	2.93e-32
rs34779461	cg22923514	-0.06	-12.39	2.93e-32
rs12766098	cg22923514	-0.06	-12.39	2.93e-32
rs12766120	cg22923514	-0.06	-12.39	2.93e-32
rs12768072	cg22923514	-0.06	-12.39	2.93e-32
rs12766743	cg22923514	-0.06	-12.39	2.93e-32
rs12767270	cg22923514	-0.06	-12.39	2.93e-32
rs66469068	cg22923514	-0.06	-12.39	2.93e-32
rs66653293	cg22923514	-0.06	-12.39	2.93e-32
rs7077873	cg22923514	-0.06	-12.39	2.93e-32
rs67827019	cg22923514	-0.06	-12.39	2.93e-32
rs67312759	cg22923514	-0.06	-12.39	2.93e-32
rs68189827	cg22923514	-0.06	-12.39	2.93e-32
rs34742988	cg22923514	-0.06	-12.39	2.93e-32
rs35489515	cg22923514	-0.06	-12.39	2.93e-32
rs35529029	cg22923514	-0.06	-12.39	2.93e-32
rs3889129	cg18649319	-0.08	-12.39	2.93e-32
rs12619562	cg15059742	0.04	12.39	2.93e-32
rs4694878	cg19000186	-0.05	-12.39	2.94e-32
rs3762859	cg19000186	-0.05	-12.39	2.94e-32
rs13282670	cg16112795	0.06	12.39	2.94e-32
rs79558900	cg12925745	-0.05	-12.39	2.94e-32
rs148507403	cg21341645	-0.11	-12.39	2.94e-32
rs7985335	cg18105134	-0.1	-12.39	2.94e-32
rs2671831	cg11346248	0.05	12.39	2.95e-32
rs9931842	cg07150862	-0.04	-12.39	2.95e-32
rs61848718	cg00572560	-0.06	-12.39	2.96e-32
rs4820498	cg21764067	-0.05	-12.39	2.96e-32
rs56712503	cg17385448	0.03	12.39	2.96e-32
rs60233444	cg17385448	0.03	12.39	2.96e-32
rs1105901	cg20027784	0.03	12.39	2.97e-32
rs72847841	cg13473803	-0.11	-12.39	2.97e-32
rs7199429	cg06915872	-0.01	-12.39	2.97e-32
rs13014291	cg14853772	0.05	12.39	2.98e-32
rs1419651	cg09289820	-0.09	-12.39	2.98e-32
rs10000472	cg21547204	0.05	12.39	2.98e-32
rs35366030	cg21790991	-0.08	-12.39	2.98e-32
rs6504439	cg00871273	0.06	12.39	2.98e-32
rs60634072	cg11625897	-0.08	-12.39	3e-32
rs9574241	cg02104797	-0.12	-12.39	3e-32
rs9574243	cg02104797	-0.12	-12.39	3e-32
rs6939654	cg10464773	0.06	12.39	3e-32
rs77029340	cg05235431	-0.03	-12.39	3e-32
rs8106144	cg00131081	0.04	12.39	3e-32
rs11146280	cg05201403	-0.06	-12.39	3e-32
rs111511881	cg23669043	-0.05	-12.39	3.01e-32
rs9468272	cg23161317	0.01	12.39	3.01e-32
rs13401676	cg11862180	0.11	12.39	3.02e-32
rs1853700	cg11344164	-0.04	-12.39	3.02e-32
rs10026230	cg02722613	0.1	12.39	3.02e-32
rs2302565	cg02722613	0.1	12.39	3.02e-32
rs7662318	cg02722613	0.1	12.39	3.02e-32
rs2513631	cg09346159	-0.05	-12.39	3.02e-32
rs2459703	cg03115019	-0.06	-12.39	3.02e-32
rs4713669	cg11713064	0.05	12.39	3.03e-32
rs4350678	cg15927328	0.05	12.39	3.03e-32
rs7009350	cg25569470	-0.06	-12.39	3.03e-32
rs2836187	cg17347349	-0.03	-12.39	3.03e-32
rs915514	cg17347349	-0.03	-12.39	3.03e-32
rs4817930	cg17347349	-0.03	-12.39	3.03e-32
rs12131942	cg11211795	-0.08	-12.39	3.03e-32
rs12134924	cg11211795	-0.08	-12.39	3.03e-32
rs4661738	cg11211795	-0.08	-12.39	3.03e-32
rs11587039	cg11211795	-0.08	-12.39	3.03e-32
rs462464	cg05177932	-0.02	-12.38	3.04e-32
rs2072157	cg07074042	-0.02	-12.38	3.04e-32
rs11236527	cg16253834	0.05	12.38	3.04e-32
rs237347	cg05945230	0.12	12.38	3.04e-32
rs9838374	cg05946535	-0.06	-12.38	3.04e-32
rs9812815	cg05946535	-0.06	-12.38	3.04e-32
rs4968014	cg07150862	-0.04	-12.38	3.04e-32
rs11612938	cg25456477	0.05	12.38	3.05e-32
rs2225132	cg03970900	0.06	12.38	3.05e-32
rs73120872	cg03970900	0.06	12.38	3.05e-32
rs17163014	cg03970900	0.06	12.38	3.05e-32
rs207199	cg22674798	-0.03	-12.38	3.05e-32
rs13261083	cg20554847	-0.02	-12.38	3.06e-32
rs11127480	cg15059742	0.04	12.38	3.06e-32
rs2974352	cg24661867	-0.05	-12.38	3.06e-32
rs2974353	cg24661867	-0.05	-12.38	3.06e-32
rs7079119	cg14459668	0.08	12.38	3.06e-32
rs11735300	cg08777963	-0.1	-12.38	3.06e-32
rs11731547	cg08777963	-0.1	-12.38	3.06e-32
rs4321460	cg02038168	0.04	12.38	3.07e-32
rs4821892	cg02038168	0.04	12.38	3.07e-32
rs12049177	cg04165759	-0.02	-12.38	3.07e-32
rs71443262	cg21326987	0.06	12.38	3.07e-32
rs13237921	cg02237119	-0.06	-12.38	3.07e-32
rs67424347	cg02237119	-0.06	-12.38	3.07e-32
rs115336621	cg17056731	0.05	12.38	3.07e-32
rs59063205	cg15234845	0.06	12.38	3.07e-32
rs7921715	cg15234845	0.06	12.38	3.07e-32
rs4554819	cg15234845	0.06	12.38	3.07e-32
rs4244339	cg15234845	0.06	12.38	3.07e-32
rs66997166	cg15234845	0.06	12.38	3.07e-32
rs61871614	cg15234845	0.06	12.38	3.07e-32
rs148991635	cg00131081	0.04	12.38	3.08e-32
rs57126710	cg00131081	0.04	12.38	3.08e-32
rs17707033	cg00131081	0.04	12.38	3.08e-32
rs73032491	cg00131081	0.04	12.38	3.08e-32
rs8108848	cg00131081	0.04	12.38	3.08e-32
rs8102474	cg00131081	0.04	12.38	3.08e-32
rs61394864	cg19797078	-0.03	-12.38	3.09e-32
rs7628945	cg11625897	-0.08	-12.38	3.09e-32
rs2025444	cg06800115	-0.02	-12.38	3.09e-32
rs4883606	cg27510988	0.02	12.38	3.09e-32
rs1985797	cg12159502	-0.05	-12.38	3.09e-32
rs4660541	cg08460875	0.05	12.38	3.1e-32
rs2489035	cg07570687	0.06	12.38	3.1e-32
rs9462855	cg09436375	0.03	12.38	3.1e-32
rs9374070	cg21918786	-0.04	-12.38	3.1e-32
rs3008615	cg18974055	-0.07	-12.38	3.11e-32
rs4766818	cg17143945	-0.07	-12.38	3.11e-32
rs7082881	cg14459668	0.08	12.38	3.11e-32
rs2133704	cg14459668	0.08	12.38	3.11e-32
rs10824341	cg14459668	0.08	12.38	3.11e-32
rs10740452	cg14459668	0.08	12.38	3.11e-32
rs10824344	cg14459668	0.08	12.38	3.11e-32
rs4746335	cg14459668	0.08	12.38	3.11e-32
rs143381834	cg25738505	-0.19	-12.38	3.11e-32
rs3784719	cg14761541	0.06	12.38	3.12e-32
rs4845561	cg04077668	-0.04	-12.38	3.12e-32
rs10774893	cg17143945	-0.07	-12.38	3.12e-32
rs11128812	cg24159436	0.05	12.38	3.12e-32
rs2515298	cg09346159	-0.05	-12.38	3.13e-32
rs2446887	cg09346159	-0.05	-12.38	3.13e-32
rs7524154	cg05887270	-0.03	-12.38	3.13e-32
rs2153300	cg01418086	0.12	12.38	3.13e-32
rs1995137	cg12003804	-0.04	-12.38	3.13e-32
rs9424024	cg16810495	0.04	12.38	3.14e-32
rs603780	cg16810495	0.04	12.38	3.14e-32
rs6077858	cg05994135	-0.05	-12.38	3.14e-32
rs9397545	cg23233589	-0.04	-12.38	3.14e-32
rs111742719	cg10694914	-0.06	-12.38	3.14e-32
rs11137036	cg07004744	-0.07	-12.38	3.15e-32
rs35467761	cg03909863	-0.06	-12.38	3.15e-32
rs61930637	cg06740227	0.05	12.38	3.15e-32
rs10444497	cg09274385	-0.05	-12.38	3.16e-32
rs735955	cg07090063	-0.04	-12.38	3.16e-32
rs11776987	cg00074818	0.07	12.38	3.16e-32
rs7410016	cg17347349	-0.03	-12.38	3.17e-32
rs9383636	cg23233589	-0.04	-12.38	3.17e-32
rs11065127	cg21023121	-0.05	-12.38	3.17e-32
rs111782763	cg10870042	0.04	12.38	3.17e-32
rs11686131	cg12946832	0.05	12.38	3.17e-32
rs3746736	cg11657817	-0.04	-12.38	3.17e-32
rs6832899	cg05095125	0.07	12.38	3.17e-32
rs178068	cg00335892	0.05	12.38	3.18e-32
rs1896356	cg09274385	-0.05	-12.38	3.18e-32
rs2103146	cg12143784	0.06	12.38	3.18e-32
rs235276	cg08212070	0.05	12.38	3.19e-32
rs13429922	cg10326673	0.3	12.38	3.19e-32
rs12039500	cg11799650	-0.04	-12.38	3.19e-32
rs12040275	cg11799650	-0.04	-12.38	3.19e-32
rs17406208	cg11799650	-0.04	-12.38	3.19e-32
rs5753230	cg11874247	-0.04	-12.38	3.19e-32
rs1857647	cg27396293	0.05	12.38	3.19e-32
rs9549552	cg15756319	0.03	12.38	3.2e-32
rs10071274	cg01579024	-0.06	-12.38	3.21e-32
rs7712056	cg01579024	-0.06	-12.38	3.21e-32
rs12655963	cg01579024	-0.06	-12.38	3.21e-32
rs245760	cg01579024	-0.06	-12.38	3.21e-32
rs152460	cg07150862	-0.04	-12.38	3.21e-32
rs7711189	cg24157836	-0.08	-12.38	3.21e-32
rs10158820	cg26808167	-0.03	-12.38	3.21e-32
rs28719641	cg04362419	0.11	12.38	3.21e-32
rs2495745	cg16342193	-0.04	-12.38	3.22e-32
rs873663	cg24838063	0.09	12.38	3.22e-32
rs1509455	cg18732731	-0.05	-12.38	3.23e-32
rs3980696	cg17186621	-0.03	-12.38	3.23e-32
rs10846541	cg06735598	0.04	12.38	3.23e-32
rs164238	cg11601093	-0.04	-12.38	3.24e-32
rs6682438	cg01162509	0.04	12.38	3.24e-32
rs2874176	cg06910114	-0.02	-12.38	3.25e-32
rs2658654	cg13422161	0.11	12.38	3.25e-32
rs11043278	cg23821619	0.07	12.38	3.26e-32
rs9362394	cg04954726	-0.07	-12.38	3.26e-32
rs13026924	cg18085242	-0.06	-12.38	3.27e-32
rs12133823	cg17210938	-0.09	-12.38	3.27e-32
rs6713503	cg21862353	-0.11	-12.38	3.27e-32
rs1209953	cg01359822	0.11	12.38	3.27e-32
rs57047308	cg27176129	-0.05	-12.38	3.27e-32
rs34893445	cg23156546	-0.03	-12.38	3.28e-32
rs35509774	cg23156546	-0.03	-12.38	3.28e-32
rs1121551	cg00738934	0.07	12.38	3.29e-32
rs1981590	cg00223043	-0.05	-12.38	3.29e-32
rs9457772	cg11547964	-0.03	-12.38	3.29e-32
rs6753545	cg11373237	-0.04	-12.38	3.29e-32
rs13153137	cg11100795	-0.07	-12.38	3.29e-32
rs11171365	cg13860283	-0.03	-12.38	3.3e-32
rs6496318	cg19797078	-0.03	-12.38	3.3e-32
rs17663091	cg02982199	0.05	12.38	3.31e-32
rs979219	cg19959041	0.05	12.38	3.31e-32
rs7555174	cg04359865	-0.04	-12.38	3.31e-32
rs34792397	cg20302533	0.06	12.38	3.31e-32
rs1011061	cg17221584	0.11	12.38	3.31e-32
rs2340583	cg16049864	0.03	12.38	3.32e-32
rs12082404	cg19813884	-0.06	-12.38	3.32e-32
rs3131878	cg16885113	0.13	12.38	3.32e-32
rs7875100	cg14116294	-0.05	-12.38	3.32e-32
rs12159321	cg06375806	0.08	12.38	3.32e-32
rs7511085	cg06375806	0.08	12.38	3.32e-32
rs6581213	cg00669876	-0.07	-12.38	3.32e-32
rs55955906	cg24505117	0.03	12.38	3.32e-32
rs7859317	cg24505117	0.03	12.38	3.32e-32
rs10818546	cg24505117	0.03	12.38	3.32e-32
rs2995526	cg13612317	-0.05	-12.38	3.33e-32
rs7140470	cg25006823	0.04	12.38	3.33e-32
rs1481342	cg16525610	0.06	12.38	3.33e-32
rs136576	cg01808030	-0.13	-12.38	3.34e-32
rs7542771	cg25303761	0.14	12.38	3.34e-32
rs13119023	cg06910114	-0.02	-12.38	3.34e-32
rs58889267	cg24869232	0.03	12.38	3.34e-32
rs7089142	cg00169964	0.06	12.38	3.34e-32
rs6685363	cg01413809	0.03	12.38	3.34e-32
rs6576735	cg01413809	0.03	12.38	3.34e-32
rs6576736	cg01413809	0.03	12.38	3.34e-32
rs7549346	cg01413809	0.03	12.38	3.34e-32
rs7541684	cg01413809	0.03	12.38	3.34e-32
rs11161498	cg01413809	0.03	12.38	3.34e-32
rs11161499	cg01413809	0.03	12.38	3.34e-32
rs6691674	cg01413809	0.03	12.38	3.34e-32
rs6691970	cg01413809	0.03	12.38	3.34e-32
rs198604	cg03895592	-0.07	-12.38	3.34e-32
rs34792397	cg15212455	0.09	12.38	3.35e-32
rs2303875	cg02175308	0.04	12.38	3.35e-32
rs6666201	cg11799650	-0.04	-12.38	3.35e-32
rs6676330	cg11799650	-0.04	-12.38	3.35e-32
rs4541130	cg21288861	-0.01	-12.38	3.36e-32
rs7604174	cg25230743	0.06	12.38	3.36e-32
rs7604182	cg25230743	0.06	12.38	3.36e-32
rs12151757	cg25230743	0.06	12.38	3.36e-32
rs7563042	cg25230743	0.06	12.38	3.36e-32
rs11689648	cg25230743	0.06	12.38	3.36e-32
rs7570618	cg25230743	0.06	12.38	3.36e-32
rs7570625	cg25230743	0.06	12.38	3.36e-32
rs3923838	cg25230743	0.06	12.38	3.36e-32
rs2001659	cg25230743	0.06	12.38	3.36e-32
rs35253080	cg04953735	0.08	12.38	3.36e-32
rs9674871	cg03808007	0.08	12.38	3.36e-32
rs10264455	cg07703358	-0.02	-12.38	3.36e-32
rs980094	cg01346636	0.06	12.37	3.37e-32
rs6669503	cg16484858	0.07	12.37	3.37e-32
rs13149234	cg06910114	-0.02	-12.37	3.37e-32
rs6679808	cg17210938	-0.1	-12.37	3.37e-32
rs12080357	cg17210938	-0.1	-12.37	3.37e-32
rs11207246	cg17210938	-0.1	-12.37	3.37e-32
rs8081286	cg04150062	-0.04	-12.37	3.38e-32
rs9912347	cg07107105	0.11	12.37	3.39e-32
rs4709033	cg02530175	-0.04	-12.37	3.39e-32
rs9457753	cg27338512	-0.01	-12.37	3.39e-32
rs5997641	cg07074042	-0.02	-12.37	3.39e-32
rs7251730	cg00131081	0.04	12.37	3.4e-32
rs1816855	cg11830800	-0.07	-12.37	3.4e-32
rs4427933	cg12695707	0.05	12.37	3.4e-32
rs8107247	cg17729365	-0.11	-12.37	3.4e-32
rs2885055	cg17729365	-0.11	-12.37	3.4e-32
rs12493635	cg11615669	0.05	12.37	3.4e-32
rs4794035	cg01824150	0.09	12.37	3.41e-32
rs12438328	cg19188572	0.03	12.37	3.41e-32
rs7971056	cg11830800	-0.07	-12.37	3.41e-32
rs10748142	cg11830800	-0.07	-12.37	3.41e-32
rs2184370	cg15181151	0.04	12.37	3.41e-32
rs1548724	cg02484490	-0.04	-12.37	3.42e-32
rs4750634	cg13848826	-0.08	-12.37	3.42e-32
rs10796287	cg13848826	-0.08	-12.37	3.42e-32
rs2605629	cg18152523	0.05	12.37	3.42e-32
rs10796908	cg20772512	0.03	12.37	3.42e-32
rs7252706	cg13131483	0.03	12.37	3.43e-32
rs4971078	cg24589936	-0.1	-12.37	3.43e-32
rs11098707	cg07961554	0.04	12.37	3.44e-32
rs2993316	cg12537329	0.05	12.37	3.44e-32
rs7170299	cg14761541	-0.07	-12.37	3.44e-32
rs1026502	cg06331585	0.09	12.37	3.45e-32
rs1517002	cg21420086	0.03	12.37	3.46e-32
rs80193798	cg20064269	-0.06	-12.37	3.46e-32
rs55948843	cg06091295	0.05	12.37	3.47e-32
rs6584383	cg16342193	-0.04	-12.37	3.47e-32
rs7088512	cg16342193	-0.04	-12.37	3.47e-32
rs10468978	cg14773207	-0.07	-12.37	3.47e-32
rs4267438	cg15410789	-0.04	-12.37	3.47e-32
rs6945547	cg15212455	0.09	12.37	3.47e-32
rs12106068	cg23252815	-0.05	-12.37	3.47e-32
rs1135519	cg00413510	0.04	12.37	3.48e-32
rs2500424	cg14384714	0.05	12.37	3.49e-32
rs12105931	cg02535458	0.03	12.37	3.5e-32
rs28701547	cg11100795	-0.07	-12.37	3.5e-32
rs13190221	cg11100795	-0.07	-12.37	3.5e-32
rs60000164	cg06740227	0.04	12.37	3.5e-32
rs9911822	cg08701429	0.05	12.37	3.5e-32
rs34894392	cg11742103	0.04	12.37	3.51e-32
rs11231155	cg11742103	0.04	12.37	3.51e-32
rs62012827	cg16619994	0.14	12.37	3.51e-32
rs146271029	cg12143784	0.07	12.37	3.52e-32
rs10769230	cg14156718	-0.03	-12.37	3.52e-32
rs12977019	cg01590848	0.04	12.37	3.52e-32
rs4840519	cg19675496	0.05	12.37	3.53e-32
rs243382	cg15152819	0.02	12.37	3.53e-32
rs62088464	cg17901382	0.07	12.37	3.53e-32
rs9661993	cg26548293	0.05	12.37	3.53e-32
rs61928618	cg16709841	0.07	12.37	3.54e-32
rs61928619	cg16709841	0.07	12.37	3.54e-32
rs61928642	cg16709841	0.07	12.37	3.54e-32
rs12893597	cg20290672	-0.04	-12.37	3.54e-32
rs10763553	cg27040468	-0.05	-12.37	3.54e-32
rs7544346	cg14659662	-0.09	-12.37	3.54e-32
rs79286496	cg08563851	0.08	12.37	3.54e-32
rs2157388	cg01612133	-0.05	-12.37	3.54e-32
rs7766242	cg01612133	-0.05	-12.37	3.54e-32
rs4746334	cg14459668	0.08	12.37	3.54e-32
rs12129482	cg19677267	0.05	12.37	3.55e-32
rs7894494	cg02210151	-0.1	-12.37	3.56e-32
rs6494694	cg24579218	-0.06	-12.37	3.56e-32
rs540535	cg08291335	0.05	12.37	3.57e-32
rs607671	cg08291335	0.05	12.37	3.57e-32
rs17067875	cg12003804	0.05	12.37	3.57e-32
rs7909568	cg01757745	0.04	12.37	3.57e-32
rs5030779	cg13195529	-0.04	-12.37	3.57e-32
rs1041981	cg11489251	-0.03	-12.37	3.57e-32
rs10888397	cg10589385	0.08	12.37	3.58e-32
rs11581757	cg10589385	0.08	12.37	3.58e-32
rs61930638	cg25456477	0.05	12.37	3.58e-32
rs11612928	cg25456477	0.05	12.37	3.58e-32
rs136576	cg22693272	-0.05	-12.37	3.59e-32
rs9551298	cg26013944	0.08	12.37	3.59e-32
rs7992057	cg26013944	0.08	12.37	3.59e-32
rs2025629	cg06073814	0.07	12.37	3.59e-32
rs12506821	cg00060484	-0.05	-12.37	3.6e-32
rs144570323	cg09176441	-0.05	-12.37	3.6e-32
rs9932679	cg24766462	0.04	12.37	3.61e-32
rs28434703	cg26938497	0.04	12.37	3.61e-32
rs10840633	cg23821619	0.07	12.37	3.61e-32
rs34470	cg00481382	-0.11	-12.37	3.61e-32
rs2868312	cg10662479	-0.04	-12.37	3.62e-32
rs150893220	cg10662479	-0.04	-12.37	3.62e-32
rs11668905	cg26346108	0.04	12.37	3.62e-32
rs6486164	cg22961513	0.06	12.37	3.62e-32
rs10741631	cg22961513	0.06	12.37	3.62e-32
rs3008614	cg18974055	-0.07	-12.37	3.62e-32
rs34484454	cg15865892	-0.04	-12.37	3.63e-32
rs11896712	cg15865892	-0.04	-12.37	3.63e-32
rs2964467	cg09511697	-0.05	-12.37	3.63e-32
rs771758	cg25738505	-0.19	-12.37	3.63e-32
rs4684901	cg01044637	0.06	12.37	3.63e-32
rs780095	cg11618577	0.06	12.37	3.64e-32
rs10741681	cg11966998	-0.07	-12.37	3.64e-32
rs3740809	cg26945217	0.06	12.37	3.65e-32
rs11169069	cg12063124	0.05	12.37	3.65e-32
rs10444602	cg26750617	0.06	12.37	3.66e-32
rs997996	cg24689895	0.03	12.37	3.66e-32
rs2999242	cg27213549	0.04	12.37	3.66e-32
rs9914063	cg20451208	-0.07	-12.37	3.66e-32
rs67543353	cg23252815	-0.05	-12.37	3.66e-32
rs67583258	cg14780427	-0.05	-12.37	3.66e-32
rs67414861	cg14780427	-0.05	-12.37	3.66e-32
rs11006375	cg25172127	0.07	12.37	3.67e-32
rs4539357	cg09667753	-0.07	-12.37	3.68e-32
rs4720930	cg21545149	0.06	12.37	3.68e-32
rs6460801	cg21545149	0.06	12.37	3.68e-32
rs1401385	cg20254457	-0.04	-12.37	3.68e-32
rs12586531	cg16595667	-0.06	-12.37	3.69e-32
rs1004603	cg14459668	0.08	12.37	3.69e-32
rs3885283	cg13857134	0.03	12.37	3.69e-32
rs6976344	cg17727071	0.05	12.37	3.69e-32
rs12780179	cg22923514	-0.06	-12.37	3.7e-32
rs3108269	cg15145868	-0.03	-12.37	3.71e-32
rs2653569	cg09997546	-0.06	-12.37	3.71e-32
rs1858136	cg18732731	-0.05	-12.37	3.71e-32
rs1030864	cg23100626	0.12	12.37	3.71e-32
rs73170085	cg03184819	0.06	12.37	3.71e-32
rs259933	cg15411272	0.17	12.37	3.72e-32
rs62064637	cg12609785	0.06	12.37	3.72e-32
rs3091926	cg27589058	0.06	12.37	3.72e-32
rs4235845	cg09146113	-0.04	-12.37	3.72e-32
rs3825181	cg18402325	-0.04	-12.37	3.72e-32
rs4653547	cg25472556	-0.04	-12.37	3.72e-32
rs9878608	cg22480178	-0.02	-12.37	3.72e-32
rs2085765	cg13943716	0.05	12.37	3.72e-32
rs11714294	cg24257776	-0.03	-12.37	3.73e-32
rs2644304	cg00095626	-0.03	-12.36	3.74e-32
rs13286765	cg08709962	-0.08	-12.36	3.74e-32
rs596566	cg08212070	0.05	12.36	3.75e-32
rs173093	cg08212070	0.05	12.36	3.75e-32
rs2495747	cg16342193	-0.04	-12.36	3.75e-32
rs2495746	cg16342193	-0.04	-12.36	3.75e-32
rs13233679	cg12022583	-0.07	-12.36	3.76e-32
rs1159818	cg08246090	0.05	12.36	3.76e-32
rs868188	cg08480098	0.04	12.36	3.77e-32
rs11687520	cg06922032	-0.05	-12.36	3.77e-32
rs3117301	cg15411272	0.15	12.36	3.77e-32
rs2747460	cg15411272	0.15	12.36	3.77e-32
rs2535275	cg15411272	0.15	12.36	3.77e-32
rs11190673	cg15234845	0.06	12.36	3.77e-32
rs9470267	cg07856975	0.08	12.36	3.78e-32
rs4505818	cg08232909	0.05	12.36	3.78e-32
rs1977300	cg04954726	-0.07	-12.36	3.78e-32
rs10143250	cg11828983	-0.05	-12.36	3.79e-32
rs12504986	cg00060484	-0.05	-12.36	3.79e-32
rs12505018	cg00060484	-0.05	-12.36	3.79e-32
rs12500459	cg00060484	-0.05	-12.36	3.79e-32
rs6720483	cg27490568	-0.06	-12.36	3.79e-32
rs9261431	cg18327128	-0.06	-12.36	3.8e-32
rs9322391	cg16606731	-0.04	-12.36	3.8e-32
rs3130059	cg11489251	-0.03	-12.36	3.8e-32
rs2071594	cg11489251	-0.03	-12.36	3.8e-32
rs2338825	cg08523384	0.04	12.36	3.8e-32
rs10057301	cg08523384	0.04	12.36	3.8e-32
rs7730511	cg08523384	0.04	12.36	3.8e-32
rs6580220	cg08523384	0.04	12.36	3.8e-32
rs3095290	cg17977304	0.09	12.36	3.8e-32
rs12994837	cg05903289	-0.07	-12.36	3.8e-32
rs4880076	cg12766106	-0.02	-12.36	3.8e-32
rs955157	cg14459668	0.08	12.36	3.81e-32
rs6421143	cg10582556	-0.03	-12.36	3.81e-32
rs112572957	cg06740227	0.04	12.36	3.81e-32
rs11126412	cg22814081	0.07	12.36	3.82e-32
rs7963426	cg05626790	0.07	12.36	3.82e-32
rs7358524	cg25807487	-0.04	-12.36	3.82e-32
rs55661113	cg13857168	0.04	12.36	3.82e-32
rs776509	cg08489410	-0.04	-12.36	3.83e-32
rs2545796	cg27485842	-0.03	-12.36	3.84e-32
rs10133929	cg18444006	-0.07	-12.36	3.84e-32
rs34500422	cg18631330	-0.04	-12.36	3.85e-32
rs76097170	cg23851026	0.06	12.36	3.85e-32
rs781066	cg03123370	0.01	12.36	3.85e-32
rs661364	cg25428177	-0.04	-12.36	3.86e-32
rs9368926	cg08424722	0.02	12.36	3.86e-32
rs12475147	cg04745032	-0.05	-12.36	3.86e-32
rs999691	cg12516959	-0.06	-12.36	3.86e-32
rs10458643	cg07439373	-0.06	-12.36	3.87e-32
rs460477	cg07150862	-0.04	-12.36	3.87e-32
rs6665296	cg18621232	0.08	12.36	3.87e-32
rs10176359	cg23486701	0.05	12.36	3.87e-32
rs4336440	cg01387455	-0.05	-12.36	3.87e-32
rs10858090	cg02175308	0.04	12.36	3.87e-32
rs2074651	cg07074042	-0.02	-12.36	3.88e-32
rs11485224	cg17952939	0.04	12.36	3.88e-32
rs1027699	cg15441434	0.05	12.36	3.88e-32
rs1477601	cg24526783	-0.08	-12.36	3.88e-32
rs1463117	cg24526783	-0.08	-12.36	3.88e-32
rs28706870	cg24526783	-0.08	-12.36	3.88e-32
rs56141367	cg15960490	0.06	12.36	3.88e-32
rs56052242	cg05240871	-0.03	-12.36	3.89e-32
rs56268515	cg05240871	-0.03	-12.36	3.89e-32
rs10797096	cg06562291	0.07	12.36	3.89e-32
rs11190590	cg07570687	0.08	12.36	3.9e-32
rs2074295	cg19498796	0.03	12.36	3.9e-32
rs11181403	cg19980929	0.04	12.36	3.9e-32
rs2482927	cg14384714	0.05	12.36	3.9e-32
rs2482931	cg14384714	0.05	12.36	3.9e-32
rs2482940	cg14384714	0.05	12.36	3.9e-32
rs2027003	cg14384714	0.05	12.36	3.9e-32
rs2027004	cg14384714	0.05	12.36	3.9e-32
rs2500399	cg14384714	0.05	12.36	3.9e-32
rs2500404	cg14384714	0.05	12.36	3.9e-32
rs2500405	cg14384714	0.05	12.36	3.9e-32
rs2482941	cg14384714	0.05	12.36	3.9e-32
rs2500423	cg14384714	0.05	12.36	3.9e-32
rs2482906	cg14384714	0.05	12.36	3.9e-32
rs2500448	cg14384714	0.05	12.36	3.9e-32
rs6083853	cg14384714	0.05	12.36	3.9e-32
rs2482913	cg14384714	0.05	12.36	3.9e-32
rs8113919	cg14384714	0.05	12.36	3.9e-32
rs2387885	cg14384714	0.05	12.36	3.9e-32
rs2424713	cg14384714	0.05	12.36	3.9e-32
rs6132833	cg14384714	0.05	12.36	3.9e-32
rs9302410	cg07150862	-0.04	-12.36	3.91e-32
rs61630703	cg12443985	-0.03	-12.36	3.92e-32
rs11816987	cg14418922	-0.15	-12.36	3.92e-32
rs934828	cg20254457	-0.05	-12.36	3.93e-32
rs749338	cg11713064	0.05	12.36	3.94e-32
rs9854760	cg19448816	-0.05	-12.36	3.94e-32
rs56114317	cg24753998	-0.09	-12.36	3.94e-32
rs4809154	cg13131483	0.03	12.36	3.95e-32
rs7255395	cg13131483	0.03	12.36	3.95e-32
rs7251076	cg13131483	0.03	12.36	3.95e-32
rs7252080	cg13131483	0.03	12.36	3.95e-32
rs7252081	cg13131483	0.03	12.36	3.95e-32
rs7252205	cg13131483	0.03	12.36	3.95e-32
rs7252104	cg13131483	0.03	12.36	3.95e-32
rs57235280	cg13131483	0.03	12.36	3.95e-32
rs76086030	cg07083272	-0.05	-12.36	3.95e-32
rs112216204	cg00131081	0.04	12.36	3.95e-32
rs4762322	cg23758309	-0.07	-12.36	3.96e-32
rs10742851	cg22827986	0.06	12.36	3.96e-32
rs4745794	cg14459668	0.08	12.36	3.97e-32
rs274863	cg15109207	0.06	12.36	3.97e-32
rs12424792	cg21326987	0.06	12.36	3.97e-32
rs58840071	cg02932314	0.04	12.36	3.97e-32
rs6456143	cg01612133	-0.04	-12.36	3.97e-32
rs11127481	cg15059742	0.04	12.36	3.97e-32
rs11848991	cg18444006	-0.07	-12.36	3.97e-32
rs12882672	cg18444006	-0.07	-12.36	3.97e-32
rs10143384	cg18444006	-0.07	-12.36	3.97e-32
rs8013260	cg18444006	-0.07	-12.36	3.97e-32
rs8013474	cg18444006	-0.07	-12.36	3.97e-32
rs2347352	cg18444006	-0.07	-12.36	3.97e-32
rs2347353	cg18444006	-0.07	-12.36	3.97e-32
rs4035386	cg18444006	-0.07	-12.36	3.97e-32
rs56943016	cg18444006	-0.07	-12.36	3.97e-32
rs10129902	cg18444006	-0.07	-12.36	3.97e-32
rs3787159	cg18743695	0.08	12.36	3.98e-32
rs17366806	cg00396899	-0.12	-12.36	3.98e-32
rs358731	cg06730503	-0.05	-12.36	3.98e-32
rs1695518	cg06730503	-0.05	-12.36	3.98e-32
rs13325975	cg06730503	-0.05	-12.36	3.98e-32
rs7639809	cg26795644	-0.03	-12.36	3.98e-32
rs12085416	cg19677267	0.05	12.36	3.99e-32
rs11247905	cg19677267	0.05	12.36	3.99e-32
rs6666722	cg19677267	0.05	12.36	3.99e-32
rs62308057	cg16432182	-0.13	-12.36	3.99e-32
rs36111742	cg16432182	-0.13	-12.36	3.99e-32
rs2016786	cg11539674	0.03	12.36	3.99e-32
rs465167	cg22975387	0.05	12.36	4e-32
rs1689788	cg11646124	-0.07	-12.36	4.01e-32
rs11717272	cg08314989	0.04	12.36	4.03e-32
rs368291	cg04954726	-0.07	-12.36	4.03e-32
rs4802713	cg09789252	-0.07	-12.36	4.03e-32
rs9467249	cg02828016	0.02	12.36	4.03e-32
rs62289320	cg11766580	0.1	12.36	4.04e-32
rs6838073	cg11766580	0.1	12.36	4.04e-32
rs6816389	cg11766580	0.1	12.36	4.04e-32
rs62289322	cg11766580	0.1	12.36	4.04e-32
rs73210866	cg11766580	0.1	12.36	4.04e-32
rs9914732	cg16181196	-0.05	-12.36	4.04e-32
rs9915832	cg16181196	-0.05	-12.36	4.04e-32
rs3092904	cg03895592	-0.07	-12.36	4.05e-32
rs1837988	cg03443888	0.06	12.36	4.06e-32
rs11247716	cg05887270	-0.03	-12.36	4.07e-32
rs174536	cg19481605	-0.04	-12.36	4.07e-32
rs4053067	cg25083345	-0.04	-12.36	4.08e-32
rs12538641	cg16525610	0.06	12.36	4.08e-32
rs11857230	cg21557108	0.06	12.36	4.08e-32
rs2742654	cg10662479	-0.04	-12.36	4.08e-32
rs8116061	cg10662479	-0.04	-12.36	4.08e-32
rs57383363	cg07620928	0.07	12.36	4.08e-32
rs4409177	cg03264133	0.07	12.36	4.08e-32
rs13166142	cg24948829	-0.03	-12.36	4.08e-32
rs72676067	cg22654157	0.04	12.36	4.08e-32
rs36945	cg02094681	-0.09	-12.36	4.09e-32
rs6581216	cg00669876	-0.07	-12.36	4.09e-32
rs4894389	cg04362419	0.11	12.36	4.09e-32
rs497334	cg04362419	0.11	12.36	4.09e-32
rs1672932	cg04362419	0.11	12.36	4.09e-32
rs57721961	cg13860283	-0.03	-12.36	4.1e-32
rs12900601	cg02196730	0.01	12.36	4.1e-32
rs11915920	cg09693414	0.05	12.36	4.1e-32
rs10494172	cg09693414	0.05	12.36	4.1e-32
rs9616694	cg10356904	-0.09	-12.36	4.1e-32
rs2405735	cg26764980	-0.02	-12.36	4.11e-32
rs4739304	cg26764980	-0.02	-12.36	4.11e-32
rs9297237	cg26764980	-0.02	-12.36	4.11e-32
rs4280527	cg21528869	0.05	12.36	4.12e-32
rs10403273	cg14449575	-0.03	-12.36	4.12e-32
rs1260327	cg12000995	0.11	12.36	4.13e-32
rs6032271	cg10662479	-0.04	-12.36	4.13e-32
rs273606	cg05328885	0.14	12.36	4.13e-32
rs10764910	cg04605819	0.03	12.36	4.13e-32
rs11820915	cg18109485	-0.06	-12.35	4.15e-32
rs8018485	cg06732687	-0.04	-12.35	4.15e-32
rs1528718	cg26764980	-0.02	-12.35	4.15e-32
rs1528717	cg26764980	-0.02	-12.35	4.15e-32
rs1528708	cg26764980	-0.02	-12.35	4.15e-32
rs9362862	cg09146113	-0.05	-12.35	4.15e-32
rs3108190	cg00568177	-0.06	-12.35	4.16e-32
rs636578	cg00148411	-0.04	-12.35	4.16e-32
rs7943327	cg23669043	-0.03	-12.35	4.16e-32
rs7100596	cg11515215	0.05	12.35	4.17e-32
rs4256650	cg26938497	0.04	12.35	4.17e-32
rs3983878	cg26938497	0.04	12.35	4.17e-32
rs4534186	cg26938497	0.04	12.35	4.17e-32
rs4620349	cg26938497	0.04	12.35	4.17e-32
rs11001500	cg14459668	0.08	12.35	4.17e-32
rs4746333	cg14459668	0.08	12.35	4.17e-32
rs1838147	cg03641585	-0.1	-12.35	4.17e-32
rs6135352	cg07104639	0.22	12.35	4.17e-32
rs1022757	cg07104639	0.22	12.35	4.17e-32
rs11991965	cg26764980	-0.02	-12.35	4.18e-32
rs2285339	cg19395706	0.04	12.35	4.18e-32
rs7548533	cg04352962	-0.03	-12.35	4.18e-32
rs4844907	cg04352962	-0.03	-12.35	4.18e-32
rs930038	cg24869232	0.03	12.35	4.18e-32
rs2917886	cg25364388	0.07	12.35	4.19e-32
rs7684385	cg15018149	-0.04	-12.35	4.19e-32
rs876293	cg12459028	0.04	12.35	4.19e-32
rs11679080	cg18693308	0.11	12.35	4.2e-32
rs6732615	cg18693308	0.11	12.35	4.2e-32
rs12449702	cg07107105	0.11	12.35	4.21e-32
rs10252798	cg16525610	0.06	12.35	4.21e-32
rs836840	cg21873971	-0.05	-12.35	4.22e-32
rs4977579	cg27396293	0.05	12.35	4.24e-32
rs7925362	cg09667753	-0.07	-12.35	4.26e-32
rs6581214	cg00669876	-0.07	-12.35	4.26e-32
rs186768	cg10396713	-0.05	-12.35	4.27e-32
rs1525889	cg11941060	-0.03	-12.35	4.27e-32
rs262642	cg08510499	0.07	12.35	4.27e-32
rs7072877	cg19650936	-0.06	-12.35	4.28e-32
rs2386139	cg12766106	-0.02	-12.35	4.28e-32
rs2386140	cg12766106	-0.02	-12.35	4.28e-32
rs10898201	cg07730685	0.05	12.35	4.28e-32
rs4398987	cg07180656	0.05	12.35	4.28e-32
rs422789	cg14940212	0.02	12.35	4.29e-32
rs2239826	cg25258033	0.08	12.35	4.3e-32
rs2858469	cg23712744	0.04	12.35	4.3e-32
rs5758845	cg23712744	0.04	12.35	4.3e-32
rs1523888	cg23070169	-0.18	-12.35	4.31e-32
rs4299000	cg17143945	-0.07	-12.35	4.31e-32
rs17588886	cg08232909	0.05	12.35	4.31e-32
rs10274384	cg16525610	0.06	12.35	4.31e-32
rs4562031	cg05141017	-0.05	-12.35	4.32e-32
rs28495019	cg08233588	0.03	12.35	4.32e-32
rs1706770	cg10657933	0.05	12.35	4.32e-32
rs1719236	cg10657933	0.05	12.35	4.32e-32
rs10498635	cg13225565	-0.11	-12.35	4.32e-32
rs62064603	cg12609785	0.06	12.35	4.33e-32
rs1502288	cg15960490	0.06	12.35	4.33e-32
rs3828452	cg06337592	-0.04	-12.35	4.34e-32
rs672853	cg00242965	0.16	12.35	4.34e-32
rs4968130	cg07965995	0.19	12.35	4.34e-32
rs6558370	cg00036352	-0.05	-12.35	4.34e-32
rs11657961	cg13857168	0.04	12.35	4.35e-32
rs60539006	cg06740227	0.04	12.35	4.36e-32
rs7550138	cg06562291	-0.07	-12.35	4.36e-32
rs9426875	cg06562291	-0.07	-12.35	4.36e-32
rs11583874	cg06562291	-0.07	-12.35	4.36e-32
rs13053882	cg22693272	-0.05	-12.35	4.37e-32
rs12148444	cg19960114	-0.08	-12.35	4.38e-32
rs11260730	cg11211795	-0.08	-12.35	4.38e-32
rs2006303	cg00954769	-0.03	-12.35	4.38e-32
rs10027350	cg02722613	0.1	12.35	4.39e-32
rs2287250	cg18105134	-0.1	-12.35	4.39e-32
rs12449169	cg21712893	-0.04	-12.35	4.4e-32
rs55912339	cg10326673	0.3	12.35	4.4e-32
rs17167273	cg00038791	0.03	12.35	4.4e-32
rs1182175	cg00095626	-0.03	-12.35	4.4e-32
rs1610680	cg15708526	-0.08	-12.35	4.41e-32
rs1611160	cg15708526	-0.08	-12.35	4.41e-32
rs1632951	cg15708526	-0.08	-12.35	4.41e-32
rs1632947	cg15708526	-0.08	-12.35	4.41e-32
rs1632946	cg15708526	-0.08	-12.35	4.41e-32
rs2249863	cg15708526	-0.08	-12.35	4.41e-32
rs35674592	cg15708526	-0.08	-12.35	4.41e-32
rs1632944	cg15708526	-0.08	-12.35	4.41e-32
rs1736933	cg15708526	-0.08	-12.35	4.41e-32
rs1233333	cg15708526	-0.08	-12.35	4.41e-32
rs1630223	cg15708526	-0.08	-12.35	4.41e-32
rs1630185	cg15708526	-0.08	-12.35	4.41e-32
rs1130355	cg15708526	-0.08	-12.35	4.41e-32
rs1736923	cg15708526	-0.08	-12.35	4.41e-32
rs1632939	cg15708526	-0.08	-12.35	4.41e-32
rs1632938	cg15708526	-0.08	-12.35	4.41e-32
rs1632937	cg15708526	-0.08	-12.35	4.41e-32
rs1632934	cg15708526	-0.08	-12.35	4.41e-32
rs1632933	cg15708526	-0.08	-12.35	4.41e-32
rs1736912	cg15708526	-0.08	-12.35	4.41e-32
rs1632932	cg15708526	-0.08	-12.35	4.41e-32
rs10948059	cg16682276	0.02	12.35	4.41e-32
rs505108	cg07150862	-0.04	-12.35	4.41e-32
rs6556425	cg00612017	0.07	12.35	4.41e-32
rs7239720	cg07532725	-0.07	-12.35	4.42e-32
rs2257281	cg25517633	0.05	12.35	4.42e-32
rs78539079	cg19448816	0.06	12.35	4.42e-32
rs4284303	cg05281407	-0.05	-12.35	4.42e-32
rs7072877	cg02210151	0.1	12.35	4.43e-32
rs9611519	cg07519229	-0.06	-12.35	4.43e-32
rs10896185	cg00290607	0.09	12.35	4.44e-32
rs1264702	cg26121931	0.1	12.35	4.44e-32
rs28518786	cg17776284	0.09	12.35	4.44e-32
rs10193908	cg24869232	0.03	12.35	4.44e-32
rs2889611	cg14436939	-0.07	-12.35	4.44e-32
rs916485	cg16411340	0.03	12.35	4.45e-32
rs6560890	cg05626790	0.07	12.35	4.46e-32
rs10198139	cg01202455	0.04	12.35	4.46e-32
rs11647636	cg03549163	-0.02	-12.35	4.46e-32
rs4347629	cg10459935	0.04	12.35	4.47e-32
rs2153300	cg22550277	0.11	12.35	4.47e-32
rs34479262	cg16619994	-0.07	-12.35	4.47e-32
rs4824071	cg10356904	-0.09	-12.35	4.47e-32
rs9616379	cg01268906	-0.06	-12.35	4.47e-32
rs11153596	cg15226275	0.04	12.35	4.48e-32
rs10818651	cg05037505	-0.18	-12.35	4.48e-32
rs60290737	cg02270337	-0.02	-12.35	4.48e-32
rs2268524	cg02270337	-0.02	-12.35	4.48e-32
rs1150735	cg15411272	0.17	12.35	4.48e-32
rs11588347	cg11343894	0.09	12.35	4.48e-32
rs6674929	cg11343894	0.09	12.35	4.48e-32
rs2019065	cg27294008	0.02	12.35	4.49e-32
rs406671	cg18846669	-0.03	-12.35	4.49e-32
rs62104612	cg25317025	0.17	12.35	4.5e-32
rs10198852	cg06524124	0.08	12.35	4.51e-32
rs12916712	cg17173187	0.06	12.35	4.51e-32
rs7915079	cg26865853	-0.06	-12.35	4.51e-32
rs6002277	cg07519229	-0.06	-12.35	4.52e-32
rs9816784	cg15270235	0.06	12.35	4.52e-32
rs9908097	cg22653615	-0.03	-12.35	4.53e-32
rs887098	cg07074042	-0.02	-12.35	4.53e-32
rs60947649	cg06740227	0.04	12.35	4.53e-32
rs8100536	cg13131483	0.03	12.35	4.53e-32
rs2061028	cg07782112	0.08	12.35	4.53e-32
rs6824812	cg08283315	0.04	12.35	4.55e-32
rs2057351	cg16191552	0.08	12.35	4.55e-32
rs2958238	cg13298116	0.08	12.35	4.55e-32
rs11738924	cg23248424	0.15	12.35	4.56e-32
rs4845563	cg11915664	0.07	12.35	4.56e-32
rs66721814	cg11915664	0.07	12.35	4.56e-32
rs2534674	cg08009669	0.03	12.35	4.57e-32
rs1719232	cg10657933	0.05	12.35	4.59e-32
rs4503171	cg24505117	0.03	12.34	4.6e-32
rs2243521	cg23403192	-0.08	-12.34	4.6e-32
rs11873805	cg14097152	-0.09	-12.34	4.6e-32
rs11133804	cg01132469	-0.04	-12.34	4.6e-32
rs9963133	cg04727522	0.07	12.34	4.6e-32
rs2571211	cg23512531	-0.04	-12.34	4.61e-32
rs7218742	cg24910161	0.03	12.34	4.62e-32
rs11869855	cg24910161	0.03	12.34	4.62e-32
rs3902024	cg24910161	0.03	12.34	4.62e-32
rs56396280	cg24910161	0.03	12.34	4.62e-32
rs2417924	cg15577750	-0.04	-12.34	4.62e-32
rs55755872	cg26306976	0.08	12.34	4.62e-32
rs1531304	cg06331585	0.09	12.34	4.62e-32
rs11680800	cg07537917	0.04	12.34	4.62e-32
rs12341048	cg05403282	0.03	12.34	4.63e-32
rs13003335	cg23156546	-0.03	-12.34	4.63e-32
rs35283645	cg23156546	-0.03	-12.34	4.63e-32
rs12611563	cg23156546	-0.03	-12.34	4.63e-32
rs10201650	cg23156546	-0.03	-12.34	4.63e-32
rs10201727	cg23156546	-0.03	-12.34	4.63e-32
rs1041815	cg01444578	0.01	12.34	4.64e-32
rs35803677	cg03029255	-0.08	-12.34	4.65e-32
rs4248168	cg04418355	-0.06	-12.34	4.65e-32
rs2107197	cg03432955	0.06	12.34	4.65e-32
rs4890054	cg06153925	0.06	12.34	4.66e-32
rs3768016	cg15441434	0.05	12.34	4.66e-32
rs11218651	cg06000878	0.07	12.34	4.67e-32
rs11605335	cg06000878	0.07	12.34	4.67e-32
rs2084637	cg06000878	0.07	12.34	4.67e-32
rs12223035	cg06000878	0.07	12.34	4.67e-32
rs34614177	cg06000878	0.07	12.34	4.67e-32
rs11218677	cg06000878	0.07	12.34	4.67e-32
rs12223934	cg06000878	0.07	12.34	4.67e-32
rs12223365	cg06000878	0.07	12.34	4.67e-32
rs12224773	cg06000878	0.07	12.34	4.67e-32
rs3218667	cg03760483	-0.05	-12.34	4.67e-32
rs174537	cg19481605	-0.04	-12.34	4.68e-32
rs102274	cg19481605	-0.04	-12.34	4.68e-32
rs11582646	cg11211795	-0.08	-12.34	4.68e-32
rs13053882	cg01808030	-0.13	-12.34	4.68e-32
rs8128722	cg25456379	0.03	12.34	4.68e-32
rs411130	cg17749967	-0.12	-12.34	4.69e-32
rs3203713	cg08923894	-0.08	-12.34	4.69e-32
rs1678	cg08923894	-0.08	-12.34	4.69e-32
rs12912292	cg17221584	0.1	12.34	4.7e-32
rs4144	cg00071950	-0.03	-12.34	4.7e-32
rs113784062	cg11194698	-0.07	-12.34	4.7e-32
rs12535289	cg11194698	-0.07	-12.34	4.7e-32
rs13332623	cg09415485	-0.06	-12.34	4.71e-32
rs4822237	cg27010141	0.07	12.34	4.71e-32
rs61834800	cg01634132	0.04	12.34	4.71e-32
rs259929	cg16885113	-0.19	-12.34	4.71e-32
rs259940	cg16885113	-0.19	-12.34	4.71e-32
rs35928068	cg06242242	0.1	12.34	4.71e-32
rs79272827	cg06242242	0.1	12.34	4.71e-32
rs56183312	cg14550981	0.06	12.34	4.72e-32
rs73448444	cg14550981	0.06	12.34	4.72e-32
rs66588554	cg22902669	-0.05	-12.34	4.73e-32
rs4256650	cg13607226	0.06	12.34	4.74e-32
rs3983878	cg13607226	0.06	12.34	4.74e-32
rs4534186	cg13607226	0.06	12.34	4.74e-32
rs4620349	cg13607226	0.06	12.34	4.74e-32
rs17301204	cg00396899	-0.12	-12.34	4.74e-32
rs4705950	cg02964085	0.06	12.34	4.74e-32
rs1989157	cg27466146	0.04	12.34	4.74e-32
rs260454	cg08291996	0.1	12.34	4.74e-32
rs1454704	cg00288324	0.04	12.34	4.75e-32
rs11786107	cg07234876	-0.14	-12.34	4.76e-32
rs259929	cg12976581	0.01	12.34	4.77e-32
rs259940	cg12976581	0.01	12.34	4.77e-32
rs1133657	cg15145868	-0.03	-12.34	4.77e-32
rs4707356	cg04954726	-0.07	-12.34	4.77e-32
rs1794442	cg17511472	0.06	12.34	4.77e-32
rs2535327	cg00244776	-0.06	-12.34	4.77e-32
rs1133934	cg17901382	0.07	12.34	4.78e-32
rs2210617	cg11129964	-0.04	-12.34	4.78e-32
rs351364	cg04154465	0.03	12.34	4.79e-32
rs13315530	cg05946535	-0.06	-12.34	4.79e-32
rs2848624	cg25249383	0.04	12.34	4.8e-32
rs2864873	cg15441434	0.05	12.34	4.8e-32
rs2293414	cg04665374	-0.03	-12.34	4.81e-32
rs7488072	cg27565138	-0.08	-12.34	4.82e-32
rs9529009	cg22311344	0.13	12.34	4.82e-32
rs6661004	cg03370821	0.04	12.34	4.82e-32
rs10909013	cg01485177	-0.05	-12.34	4.83e-32
rs9277649	cg13524302	0.07	12.34	4.83e-32
rs9277650	cg13524302	0.07	12.34	4.83e-32
rs9277652	cg13524302	0.07	12.34	4.83e-32
rs3091694	cg23252815	-0.05	-12.34	4.83e-32
rs3091839	cg23252815	-0.05	-12.34	4.83e-32
rs2425726	cg23252815	-0.05	-12.34	4.83e-32
rs73415216	cg13349035	-0.09	-12.34	4.83e-32
rs1484425	cg11966998	-0.07	-12.34	4.84e-32
rs4507804	cg21034416	0.07	12.34	4.84e-32
rs7905149	cg15234845	0.06	12.34	4.84e-32
rs2735022	cg15708526	-0.08	-12.34	4.85e-32
rs11085954	cg10211383	0.04	12.34	4.86e-32
rs9457773	cg11547964	-0.03	-12.34	4.86e-32
rs201553651	cg24526783	-0.08	-12.34	4.87e-32
rs4646312	cg22546130	-0.05	-12.34	4.87e-32
rs7249628	cg02484490	-0.04	-12.34	4.87e-32
rs2313825	cg09667753	-0.06	-12.34	4.87e-32
rs4656368	cg27003165	0.12	12.34	4.87e-32
rs844434	cg07264025	-0.06	-12.34	4.88e-32
rs59072471	cg05053752	0.11	12.34	4.88e-32
rs7788727	cg05053752	0.11	12.34	4.88e-32
rs9426686	cg03985478	-0.03	-12.34	4.88e-32
rs1063984	cg03985478	-0.03	-12.34	4.88e-32
rs1839771	cg07782112	0.11	12.34	4.9e-32
rs11001523	cg14459668	0.08	12.34	4.9e-32
rs61933462	cg09274385	-0.05	-12.34	4.91e-32
rs12150968	cg13131483	0.03	12.34	4.92e-32
rs12150972	cg13131483	0.03	12.34	4.92e-32
rs62138162	cg04706327	0.03	12.34	4.92e-32
rs2216752	cg08986950	0.16	12.34	4.92e-32
rs241408	cg16853860	0.06	12.34	4.93e-32
rs11252077	cg03216580	0.03	12.34	4.94e-32
rs2426339	cg06303238	-0.04	-12.34	4.94e-32
rs10134742	cg18444006	-0.07	-12.34	4.94e-32
rs7156904	cg18444006	-0.07	-12.34	4.94e-32
rs7155981	cg18444006	-0.07	-12.34	4.94e-32
rs35904818	cg18444006	-0.07	-12.34	4.94e-32
rs8018502	cg18444006	-0.07	-12.34	4.94e-32
rs10150702	cg18444006	-0.07	-12.34	4.94e-32
rs9707750	cg18444006	-0.07	-12.34	4.94e-32
rs2347350	cg18444006	-0.07	-12.34	4.94e-32
rs10131113	cg18444006	-0.07	-12.34	4.94e-32
rs6573162	cg18444006	-0.07	-12.34	4.94e-32
rs10956477	cg22285732	0.08	12.34	4.95e-32
rs9849180	cg21695167	0.06	12.34	4.96e-32
rs159962	cg16484858	-0.07	-12.34	4.96e-32
rs4458734	cg04899746	-0.08	-12.34	4.96e-32
rs836844	cg21873971	-0.05	-12.34	4.99e-32
rs13290589	cg24998347	0.06	12.34	4.99e-32
rs10484530	cg01612133	-0.05	-12.34	4.99e-32
rs12209395	cg01612133	-0.05	-12.34	4.99e-32
rs9459854	cg01612133	-0.05	-12.34	4.99e-32
rs9459855	cg01612133	-0.05	-12.34	4.99e-32
rs17524252	cg01612133	-0.05	-12.34	4.99e-32
rs4710175	cg01612133	-0.05	-12.34	4.99e-32
rs13204839	cg01612133	-0.05	-12.34	4.99e-32
rs6456152	cg01612133	-0.05	-12.34	4.99e-32
rs9457262	cg01612133	-0.05	-12.34	4.99e-32
rs4412174	cg01612133	-0.05	-12.34	4.99e-32
rs4458654	cg01612133	-0.05	-12.34	4.99e-32
rs34155048	cg01612133	-0.05	-12.34	4.99e-32
rs34611616	cg01612133	-0.05	-12.34	4.99e-32
rs1779809	cg11646124	-0.07	-12.34	4.99e-32
rs12907557	cg17221584	0.1	12.34	4.99e-32
rs10152830	cg17221584	0.1	12.34	4.99e-32
rs6730693	cg03595348	0.05	12.34	4.99e-32
rs3862047	cg06562291	0.07	12.34	5e-32
rs7200690	cg24766462	0.04	12.34	5e-32
rs2246342	cg03849132	-0.07	-12.34	5e-32
rs746994	cg16162750	0.06	12.34	5.01e-32
rs10415320	cg02357225	-0.04	-12.34	5.02e-32
rs6000533	cg03320087	0.03	12.34	5.02e-32
rs3808335	cg22801433	0.03	12.34	5.02e-32
rs10438428	cg19797078	-0.03	-12.34	5.04e-32
rs7415608	cg06260707	-0.12	-12.34	5.05e-32
rs10739598	cg08151264	0.02	12.34	5.05e-32
rs7849996	cg08151264	0.02	12.34	5.05e-32
rs7863842	cg08151264	0.02	12.34	5.05e-32
rs2150712	cg08151264	0.02	12.34	5.05e-32
rs2150713	cg08151264	0.02	12.34	5.05e-32
rs12661228	cg03432955	0.07	12.34	5.05e-32
rs57182045	cg17385448	0.03	12.34	5.05e-32
rs79974712	cg17385448	0.03	12.34	5.05e-32
rs72645864	cg17385448	0.03	12.34	5.05e-32
rs60816621	cg17385448	0.03	12.34	5.05e-32
rs60922904	cg17385448	0.03	12.34	5.05e-32
rs16849152	cg17385448	0.03	12.34	5.05e-32
rs58425551	cg17385448	0.03	12.34	5.05e-32
rs16851841	cg17385448	0.03	12.34	5.05e-32
rs9897962	cg22947322	0.06	12.34	5.09e-32
rs4879854	cg08291335	0.05	12.34	5.09e-32
rs17184313	cg13225565	-0.11	-12.34	5.09e-32
rs8001827	cg22311344	0.13	12.33	5.1e-32
rs6702213	cg03006637	0.05	12.33	5.1e-32
rs4868056	cg01579024	-0.06	-12.33	5.1e-32
rs375176197	cg08726338	-0.07	-12.33	5.1e-32
rs7945823	cg14500267	0.08	12.33	5.11e-32
rs9347783	cg10464773	0.06	12.33	5.11e-32
rs148288784	cg00396899	-0.12	-12.33	5.12e-32
rs150982675	cg00396899	-0.12	-12.33	5.12e-32
rs2252402	cg21832243	-0.05	-12.33	5.12e-32
rs13408295	cg23486701	0.05	12.33	5.12e-32
rs10870159	cg12389126	-0.04	-12.33	5.12e-32
rs62387972	cg07388580	0.07	12.33	5.12e-32
rs4721139	cg25011577	0.04	12.33	5.13e-32
rs2286207	cg20185615	-0.04	-12.33	5.14e-32
rs7574102	cg15865892	-0.04	-12.33	5.14e-32
rs9931446	cg10459935	0.04	12.33	5.15e-32
rs4335202	cg15577750	-0.04	-12.33	5.15e-32
rs6705790	cg23156546	-0.03	-12.33	5.17e-32
rs11084932	cg15570293	0.04	12.33	5.17e-32
rs6502579	cg04495270	0.03	12.33	5.18e-32
rs6044163	cg05141856	-0.1	-12.33	5.18e-32
rs2887797	cg06917867	-0.03	-12.33	5.18e-32
rs60726128	cg17210938	-0.1	-12.33	5.18e-32
rs17117742	cg17210938	-0.1	-12.33	5.18e-32
rs805198	cg16127514	-0.09	-12.33	5.18e-32
rs2453618	cg16127514	-0.09	-12.33	5.18e-32
rs5744738	cg05626790	0.07	12.33	5.19e-32
rs1124090	cg04216046	0.11	12.33	5.19e-32
rs916842	cg26872792	0.07	12.33	5.2e-32
rs78846146	cg12925745	-0.05	-12.33	5.2e-32
rs2702649	cg22399868	0.04	12.33	5.2e-32
rs11748619	cg23248424	0.15	12.33	5.21e-32
rs9561884	cg01346636	0.06	12.33	5.23e-32
rs7136079	cg05074804	-0.04	-12.33	5.23e-32
rs3805749	cg00933542	0.06	12.33	5.24e-32
rs9505972	cg00933542	0.06	12.33	5.24e-32
rs3805752	cg00933542	0.06	12.33	5.24e-32
rs13421992	cg18734246	0.04	12.33	5.24e-32
rs55675132	cg09811183	0.04	12.33	5.24e-32
rs10889099	cg17210938	-0.1	-12.33	5.25e-32
rs12077766	cg17210938	-0.1	-12.33	5.25e-32
rs11656410	cg22325292	-0.12	-12.33	5.26e-32
rs5994208	cg09335044	-0.07	-12.33	5.26e-32
rs12534769	cg24247132	-0.06	-12.33	5.27e-32
rs6958237	cg24247132	-0.06	-12.33	5.27e-32
rs6964167	cg24247132	-0.06	-12.33	5.27e-32
rs13241147	cg24247132	-0.06	-12.33	5.27e-32
rs11132287	cg15145868	-0.03	-12.33	5.27e-32
rs3108268	cg15145868	-0.03	-12.33	5.27e-32
rs1116222	cg14747086	-0.04	-12.33	5.27e-32
rs3811480	cg20699340	-0.05	-12.33	5.28e-32
rs380397	cg10662479	-0.04	-12.33	5.28e-32
rs2104253	cg18444006	-0.07	-12.33	5.29e-32
rs2093634	cg18444006	-0.07	-12.33	5.29e-32
rs28820916	cg18444006	-0.07	-12.33	5.29e-32
rs8011365	cg18444006	-0.07	-12.33	5.29e-32
rs11846777	cg18444006	-0.07	-12.33	5.29e-32
rs11250076	cg19675496	0.06	12.33	5.29e-32
rs2949170	cg16145915	0.05	12.33	5.29e-32
rs148778636	cg25738505	-0.19	-12.33	5.3e-32
rs147547541	cg25738505	-0.19	-12.33	5.3e-32
rs12978670	cg05240871	-0.03	-12.33	5.3e-32
rs9322214	cg00933542	0.06	12.33	5.31e-32
rs7104487	cg04772025	0.02	12.33	5.31e-32
rs10873243	cg11200139	-0.01	-12.33	5.31e-32
rs2122715	cg21054447	0.13	12.33	5.32e-32
rs6719	cg26808167	-0.02	-12.33	5.32e-32
rs4541612	cg16918558	0.05	12.33	5.32e-32
rs62373164	cg16918558	0.05	12.33	5.32e-32
rs3934528	cg16918558	0.05	12.33	5.32e-32
rs4421064	cg16918558	0.05	12.33	5.32e-32
rs3107148	cg05340048	0.03	12.33	5.35e-32
rs12883778	cg10417934	-0.04	-12.33	5.35e-32
rs5760219	cg00335892	-0.04	-12.33	5.36e-32
rs332195	cg22550277	0.1	12.33	5.36e-32
rs839156	cg07264025	-0.06	-12.33	5.36e-32
rs11537650	cg11625897	-0.08	-12.33	5.37e-32
rs7503353	cg08322244	0.09	12.33	5.37e-32
rs531578	cg27588348	0.07	12.33	5.38e-32
rs12714154	cg20254457	-0.04	-12.33	5.38e-32
rs59252837	cg04953735	0.08	12.33	5.39e-32
rs12783744	cg07889765	-0.12	-12.33	5.4e-32
rs12783751	cg07889765	-0.12	-12.33	5.4e-32
rs12159099	cg06375806	0.08	12.33	5.41e-32
rs10059715	cg09511697	-0.05	-12.33	5.41e-32
rs16895631	cg15140557	0.06	12.33	5.42e-32
rs60111845	cg06683719	0.06	12.33	5.42e-32
rs12282082	cg05905611	-0.04	-12.33	5.42e-32
rs67327562	cg22902669	-0.05	-12.33	5.43e-32
rs73510283	cg09470638	0.04	12.33	5.44e-32
rs11887079	cg01808072	0.03	12.33	5.44e-32
rs17517368	cg07889765	-0.13	-12.33	5.44e-32
rs12781481	cg07889765	-0.13	-12.33	5.44e-32
rs17517578	cg07889765	-0.13	-12.33	5.44e-32
rs57182045	cg23749507	0.03	12.33	5.47e-32
rs79974712	cg23749507	0.03	12.33	5.47e-32
rs72645864	cg23749507	0.03	12.33	5.47e-32
rs60816621	cg23749507	0.03	12.33	5.47e-32
rs60922904	cg23749507	0.03	12.33	5.47e-32
rs16849152	cg23749507	0.03	12.33	5.47e-32
rs58425551	cg23749507	0.03	12.33	5.47e-32
rs16851841	cg23749507	0.03	12.33	5.47e-32
rs11810765	cg04798314	0.22	12.33	5.48e-32
rs12254876	cg15234845	0.06	12.33	5.48e-32
rs11264342	cg02573566	-0.05	-12.33	5.49e-32
rs1059312	cg26079959	-0.04	-12.33	5.5e-32
rs4078141	cg06118287	0.06	12.33	5.5e-32
rs6502007	cg23989207	-0.04	-12.33	5.51e-32
rs11612028	cg23821619	0.07	12.33	5.52e-32
rs2279863	cg13485290	0.03	12.33	5.52e-32
rs6142513	cg25841279	-0.05	-12.33	5.52e-32
rs67643661	cg05177932	-0.02	-12.33	5.52e-32
rs12778597	cg27157590	-0.13	-12.33	5.53e-32
rs11024335	cg22248648	-0.07	-12.33	5.53e-32
rs136575	cg01808030	-0.13	-12.33	5.54e-32
rs10146380	cg20477460	-0.03	-12.33	5.54e-32
rs392840	cg01444578	0.01	12.33	5.55e-32
rs72759995	cg06275774	0.1	12.33	5.56e-32
rs4952853	cg19326244	0.03	12.33	5.56e-32
rs9930280	cg14091353	0.05	12.33	5.57e-32
rs1736938	cg15708526	-0.08	-12.33	5.58e-32
rs1736936	cg15708526	-0.08	-12.33	5.58e-32
rs2089855	cg24117468	0.05	12.33	5.59e-32
rs3822249	cg20509013	-0.07	-12.33	5.59e-32
rs6464103	cg23533927	-0.05	-12.33	5.59e-32
rs9504939	cg09781427	-0.05	-12.33	5.6e-32
rs62406740	cg24157836	-0.08	-12.33	5.6e-32
rs10407933	cg19498796	0.03	12.33	5.61e-32
rs2111541	cg02351381	-0.07	-12.33	5.61e-32
rs1176537	cg22125457	-0.07	-12.33	5.62e-32
rs4599012	cg14097152	-0.1	-12.33	5.62e-32
rs62164712	cg18085242	0.05	12.33	5.62e-32
rs16989763	cg17918288	-0.05	-12.33	5.63e-32
rs16989769	cg17918288	-0.05	-12.33	5.63e-32
rs13042431	cg17918288	-0.05	-12.33	5.63e-32
rs34508373	cg17918288	-0.05	-12.33	5.63e-32
rs1011536	cg17918288	-0.05	-12.33	5.63e-32
rs6032033	cg17918288	-0.05	-12.33	5.63e-32
rs4837873	cg14116294	-0.04	-12.33	5.63e-32
rs2838856	cg15465242	-0.04	-12.33	5.64e-32
rs9974891	cg15465242	-0.04	-12.33	5.64e-32
rs6499170	cg03549163	-0.02	-12.33	5.64e-32
rs6577101	cg00557959	-0.05	-12.33	5.65e-32
rs10854876	cg20744362	-0.1	-12.32	5.65e-32
rs11701590	cg01073521	-0.09	-12.32	5.66e-32
rs10071274	cg00871487	-0.07	-12.32	5.67e-32
rs7712056	cg00871487	-0.07	-12.32	5.67e-32
rs12655963	cg00871487	-0.07	-12.32	5.67e-32
rs245760	cg00871487	-0.07	-12.32	5.67e-32
rs7414930	cg11825002	-0.04	-12.32	5.67e-32
rs11496645	cg00886211	0.04	12.32	5.67e-32
rs28613656	cg19675496	0.05	12.32	5.67e-32
rs6601535	cg19675496	0.05	12.32	5.67e-32
rs9240	cg21330207	-0.09	-12.32	5.69e-32
rs2204753	cg06487870	0.07	12.32	5.7e-32
rs67420841	cg02175321	0.06	12.32	5.7e-32
rs194043	cg23174406	-0.11	-12.32	5.71e-32
rs4312071	cg19551248	-0.06	-12.32	5.72e-32
rs34729339	cg22915785	-0.09	-12.32	5.72e-32
rs11696991	cg24112000	-0.06	-12.32	5.74e-32
rs1904976	cg16525610	0.06	12.32	5.74e-32
rs6909437	cg03432955	0.06	12.32	5.74e-32
rs55762967	cg06750670	-0.05	-12.32	5.75e-32
rs7178909	cg21576154	0.05	12.32	5.75e-32
rs576462	cg18815120	-0.07	-12.32	5.76e-32
rs12033229	cg18815120	-0.07	-12.32	5.76e-32
rs11805033	cg18815120	-0.07	-12.32	5.76e-32
rs12895794	cg10417934	-0.04	-12.32	5.77e-32
rs34720456	cg00278547	-0.03	-12.32	5.79e-32
rs7591820	cg00278547	-0.03	-12.32	5.79e-32
rs7606110	cg00278547	-0.03	-12.32	5.79e-32
rs28679834	cg20381115	0.04	12.32	5.79e-32
rs1107364	cg08481491	-0.04	-12.32	5.8e-32
rs56156703	cg05068548	-0.05	-12.32	5.8e-32
rs12668784	cg12143784	0.06	12.32	5.8e-32
rs62468178	cg23371851	0.06	12.32	5.81e-32
rs12713533	cg14493336	0.06	12.32	5.81e-32
rs6853659	cg20509013	-0.07	-12.32	5.82e-32
rs3922633	cg10459935	0.04	12.32	5.82e-32
rs11043016	cg08241307	0.05	12.32	5.83e-32
rs4666368	cg06375623	0.06	12.32	5.83e-32
rs4837872	cg14116294	-0.04	-12.32	5.84e-32
rs2659093	cg06174561	-0.04	-12.32	5.84e-32
rs4870762	cg04216046	0.11	12.32	5.85e-32
rs77154381	cg07881013	0.04	12.32	5.86e-32
rs1944732	cg06766960	-0.08	-12.32	5.86e-32
rs31612	cg20880837	0.04	12.32	5.86e-32
rs11603827	cg00242965	0.15	12.32	5.86e-32
rs514995	cg06273051	0.07	12.32	5.87e-32
rs10792958	cg16836250	-0.11	-12.32	5.87e-32
rs2303663	cg25124966	-0.03	-12.32	5.88e-32
rs8050166	cg07622957	-0.09	-12.32	5.88e-32
rs8045703	cg07622957	-0.09	-12.32	5.88e-32
rs8050355	cg07622957	-0.09	-12.32	5.88e-32
rs8050360	cg07622957	-0.09	-12.32	5.88e-32
rs8045422	cg07622957	-0.09	-12.32	5.88e-32
rs2052022	cg08701429	0.05	12.32	5.89e-32
rs3673	cg15465242	-0.04	-12.32	5.89e-32
rs6560840	cg23027329	-0.07	-12.32	5.89e-32
rs6874600	cg25617164	-0.05	-12.32	5.9e-32
rs7247170	cg13123480	0.07	12.32	5.9e-32
rs6945547	cg20302533	0.06	12.32	5.9e-32
rs1705511	cg00307203	-0.11	-12.32	5.91e-32
rs2815570	cg07275437	0.08	12.32	5.94e-32
rs2815571	cg07275437	0.08	12.32	5.94e-32
rs2492914	cg07275437	0.08	12.32	5.94e-32
rs2451919	cg07275437	0.08	12.32	5.94e-32
rs2492916	cg07275437	0.08	12.32	5.94e-32
rs7777468	cg05053752	0.11	12.32	5.94e-32
rs1359035	cg14459668	0.08	12.32	5.95e-32
rs66460815	cg09052738	0.06	12.32	5.95e-32
rs9990796	cg24218277	0.08	12.32	5.96e-32
rs6833137	cg24218277	0.08	12.32	5.96e-32
rs6833640	cg24218277	0.08	12.32	5.96e-32
rs6585845	cg00169964	0.07	12.32	5.98e-32
rs9467570	cg03264133	0.07	12.32	5.99e-32
rs12772946	cg24877975	0.09	12.32	5.99e-32
rs12772007	cg24877975	0.09	12.32	5.99e-32
rs3820960	cg09176441	-0.05	-12.32	6e-32
rs1879496	cg09176441	-0.05	-12.32	6e-32
rs1730770	cg17511472	0.06	12.32	6e-32
rs9345120	cg09146113	-0.05	-12.32	6.01e-32
rs62014173	cg16619994	0.12	12.32	6.01e-32
rs6766403	cg13668339	0.05	12.32	6.03e-32
rs1823476	cg13668339	0.05	12.32	6.03e-32
rs10208469	cg11862180	0.14	12.32	6.04e-32
rs75073297	cg11862180	0.14	12.32	6.04e-32
rs2178477	cg11862180	0.14	12.32	6.04e-32
rs6727229	cg11862180	0.14	12.32	6.04e-32
rs12160258	cg06375806	0.08	12.32	6.05e-32
rs2489391	cg14939821	0.08	12.32	6.05e-32
rs3856729	cg06917867	-0.03	-12.32	6.06e-32
rs9831082	cg25858657	0.07	12.32	6.06e-32
rs12915921	cg06172624	-0.02	-12.32	6.07e-32
rs130321	cg02935298	-0.03	-12.32	6.07e-32
rs1977299	cg20110678	-0.07	-12.32	6.09e-32
rs9320282	cg07909165	0.11	12.32	6.09e-32
rs1260327	cg12648201	0.12	12.32	6.1e-32
rs6543135	cg03938978	0.12	12.32	6.1e-32
rs10468440	cg23053525	-0.03	-12.32	6.11e-32
rs951435	cg23198935	0.06	12.32	6.12e-32
rs10781635	cg14181112	0.11	12.32	6.12e-32
rs3107888	cg10045861	0.07	12.32	6.13e-32
rs1611157	cg07134666	-0.15	-12.32	6.13e-32
rs34627064	cg01191920	-0.05	-12.32	6.14e-32
rs6781799	cg13668339	0.05	12.32	6.14e-32
rs13221806	cg12143784	0.07	12.32	6.15e-32
rs9436116	cg04165759	-0.02	-12.32	6.16e-32
rs2077776	cg26938497	0.03	12.32	6.16e-32
rs10448255	cg26938497	0.03	12.32	6.16e-32
rs4475571	cg26938497	0.03	12.32	6.16e-32
rs11099564	cg01882498	-0.1	-12.32	6.17e-32
rs11099565	cg01882498	-0.1	-12.32	6.17e-32
rs2037890	cg27035732	0.06	12.32	6.18e-32
rs1807146	cg27035732	0.06	12.32	6.18e-32
rs4587234	cg27035732	0.06	12.32	6.18e-32
rs2573674	cg13132497	-0.09	-12.32	6.18e-32
rs8043603	cg14951292	-0.04	-12.32	6.18e-32
rs6508835	cg06771637	0.04	12.32	6.18e-32
rs2421187	cg00612017	0.07	12.32	6.19e-32
rs34793213	cg26652413	0.04	12.32	6.19e-32
rs4267927	cg04954726	-0.07	-12.32	6.19e-32
rs28518786	cg02331910	0.08	12.32	6.21e-32
rs1734587	cg01359822	0.1	12.32	6.21e-32
rs5750366	cg09404862	0.03	12.32	6.21e-32
rs9425762	cg27509823	-0.08	-12.32	6.22e-32
rs11731488	cg05078833	-0.05	-12.32	6.22e-32
rs60490291	cg17210938	-0.1	-12.32	6.23e-32
rs7277791	cg01073521	-0.09	-12.32	6.23e-32
rs8134590	cg01073521	-0.09	-12.32	6.23e-32
rs1703872	cg23958373	-0.12	-12.32	6.23e-32
rs11712096	cg12003804	0.04	12.32	6.24e-32
rs58269830	cg27370028	-0.04	-12.32	6.24e-32
rs1188194	cg25247150	0.07	12.32	6.24e-32
rs922655	cg25247150	0.07	12.32	6.24e-32
rs4465975	cg22480178	-0.02	-12.32	6.25e-32
rs136570	cg22693272	-0.05	-12.32	6.25e-32
rs2301720	cg16880946	-0.03	-12.32	6.26e-32
rs62192999	cg23959977	-0.04	-12.32	6.26e-32
rs73099399	cg20540428	-0.09	-12.32	6.26e-32
rs3764479	cg04008843	0.05	12.32	6.26e-32
rs12088149	cg02774129	-0.04	-12.31	6.27e-32
rs12124662	cg02774129	-0.04	-12.31	6.27e-32
rs28529311	cg02774129	-0.04	-12.31	6.27e-32
rs1026084	cg06740227	0.05	12.31	6.27e-32
rs10863125	cg06740227	0.05	12.31	6.27e-32
rs35803677	cg21015266	-0.06	-12.31	6.29e-32
rs2617399	cg23070169	-0.17	-12.31	6.29e-32
rs3894355	cg04122972	0.03	12.31	6.31e-32
rs2352217	cg05074804	-0.04	-12.31	6.33e-32
rs718368	cg05074804	-0.04	-12.31	6.33e-32
rs1371049	cg05074804	-0.04	-12.31	6.33e-32
rs7304879	cg05074804	-0.04	-12.31	6.33e-32
rs2508851	cg07511668	0.02	12.31	6.33e-32
rs75280240	cg24642844	-0.07	-12.31	6.33e-32
rs11760807	cg15212455	0.09	12.31	6.34e-32
rs13382098	cg09440208	0.06	12.31	6.35e-32
rs136572	cg22693272	-0.05	-12.31	6.37e-32
rs11068311	cg01818063	-0.06	-12.31	6.39e-32
rs2275477	cg08702692	0.05	12.31	6.39e-32
rs11871557	cg24587835	0.16	12.31	6.39e-32
rs7023383	cg14116294	-0.05	-12.31	6.39e-32
rs11121215	cg19465883	0.08	12.31	6.39e-32
rs3761257	cg11240908	0.05	12.31	6.4e-32
rs10797096	cg11915664	0.07	12.31	6.41e-32
rs10781545	cg00056497	0.06	12.31	6.42e-32
rs1980648	cg01868499	-0.02	-12.31	6.44e-32
rs1980649	cg01868499	-0.02	-12.31	6.44e-32
rs13092820	cg14689515	-0.05	-12.31	6.45e-32
rs148385021	cg10662479	-0.04	-12.31	6.45e-32
rs358910	cg06730503	-0.06	-12.31	6.46e-32
rs130332	cg27540604	0.07	12.31	6.48e-32
rs12713667	cg23817627	0.08	12.31	6.48e-32
rs10129216	cg16826124	-0.05	-12.31	6.49e-32
rs78737803	cg03673894	0.09	12.31	6.49e-32
rs7589401	cg21471272	0.07	12.31	6.5e-32
rs2002044	cg21471272	0.07	12.31	6.5e-32
rs6432003	cg21471272	0.07	12.31	6.5e-32
rs11723060	cg06618105	-0.09	-12.31	6.5e-32
rs67294471	cg06618105	-0.09	-12.31	6.5e-32
rs13145594	cg06618105	-0.09	-12.31	6.5e-32
rs13151495	cg06618105	-0.09	-12.31	6.5e-32
rs4974481	cg06917867	-0.03	-12.31	6.5e-32
rs75530201	cg13904258	0.04	12.31	6.52e-32
rs79292354	cg13904258	0.04	12.31	6.52e-32
rs75018710	cg13904258	0.04	12.31	6.52e-32
rs67371047	cg25858657	-0.08	-12.31	6.52e-32
rs34707539	cg09274385	-0.05	-12.31	6.52e-32
rs12452314	cg12963111	-0.04	-12.31	6.53e-32
rs6666624	cg06442199	-0.07	-12.31	6.53e-32
rs4658283	cg06442199	-0.07	-12.31	6.53e-32
rs766666	cg06442199	-0.07	-12.31	6.53e-32
rs2730237	cg07650831	-0.04	-12.31	6.55e-32
rs4365447	cg01596182	-0.08	-12.31	6.55e-32
rs863394	cg07264025	-0.06	-12.31	6.55e-32
rs4529518	cg07180656	0.05	12.31	6.56e-32
rs6699093	cg04165759	-0.02	-12.31	6.57e-32
rs6684939	cg04165759	-0.02	-12.31	6.57e-32
rs58720921	cg11742103	0.04	12.31	6.57e-32
rs7351098	cg15927328	0.05	12.31	6.58e-32
rs11666233	cg15927328	0.05	12.31	6.58e-32
rs136577	cg01808030	-0.13	-12.31	6.58e-32
rs136578	cg01808030	-0.13	-12.31	6.58e-32
rs4744249	cg12693101	0.06	12.31	6.59e-32
rs11768131	cg24247132	-0.06	-12.31	6.59e-32
rs11772543	cg24247132	-0.06	-12.31	6.59e-32
rs11264008	cg02396836	-0.05	-12.31	6.59e-32
rs9392960	cg12777182	0.14	12.31	6.6e-32
rs4112788	cg16789847	0.12	12.31	6.6e-32
rs259929	cg11747594	-0.17	-12.31	6.6e-32
rs259940	cg11747594	-0.17	-12.31	6.6e-32
rs903717	cg17080227	-0.08	-12.31	6.62e-32
rs5765261	cg01808030	-0.13	-12.31	6.62e-32
rs5765273	cg01808030	-0.13	-12.31	6.62e-32
rs9614650	cg01808030	-0.13	-12.31	6.62e-32
rs11149693	cg01765164	-0.06	-12.31	6.63e-32
rs13149985	cg20566657	0.03	12.31	6.63e-32
rs4443138	cg25858657	0.07	12.31	6.64e-32
rs1821002	cg19675496	0.06	12.31	6.64e-32
rs10207391	cg09176441	-0.05	-12.31	6.65e-32
rs6432007	cg01808072	0.04	12.31	6.65e-32
rs1075778	cg17441160	0.04	12.31	6.66e-32
rs422241	cg18342026	-0.04	-12.31	6.67e-32
rs414390	cg18342026	-0.04	-12.31	6.67e-32
rs1917393	cg12143784	0.06	12.31	6.67e-32
rs10919412	cg27003165	0.12	12.31	6.68e-32
rs17750168	cg20540428	-0.09	-12.31	6.7e-32
rs56169655	cg20540428	-0.09	-12.31	6.7e-32
rs13085942	cg20540428	-0.09	-12.31	6.7e-32
rs57227738	cg07180656	0.05	12.31	6.71e-32
rs11735300	cg06618105	-0.09	-12.31	6.71e-32
rs11731547	cg06618105	-0.09	-12.31	6.71e-32
rs34354040	cg20383801	0.04	12.31	6.72e-32
rs2335855	cg00689492	0.02	12.31	6.72e-32
rs3754214	cg04165759	-0.02	-12.31	6.72e-32
rs7582466	cg02784513	0.1	12.31	6.73e-32
rs7103816	cg19149242	-0.03	-12.31	6.74e-32
rs13426105	cg20774026	0.04	12.31	6.74e-32
rs11660468	cg12702760	-0.05	-12.31	6.75e-32
rs71456717	cg24288706	0.13	12.31	6.77e-32
rs6058866	cg02973993	-0.03	-12.31	6.78e-32
rs10109931	cg16294143	0.02	12.31	6.79e-32
rs16971515	cg02196730	0.01	12.31	6.8e-32
rs56012115	cg04727522	0.07	12.31	6.8e-32
rs4845563	cg27469660	0.09	12.31	6.8e-32
rs66721814	cg27469660	0.09	12.31	6.8e-32
rs7044943	cg14116294	-0.05	-12.31	6.8e-32
rs7045045	cg14116294	-0.05	-12.31	6.8e-32
rs4837870	cg14116294	-0.05	-12.31	6.8e-32
rs4837871	cg14116294	-0.05	-12.31	6.8e-32
rs7049128	cg14116294	-0.05	-12.31	6.8e-32
rs7034910	cg14116294	-0.05	-12.31	6.8e-32
rs10743738	cg18951125	0.04	12.31	6.82e-32
rs5994212	cg09335044	-0.07	-12.31	6.83e-32
rs2858469	cg27540604	0.06	12.31	6.84e-32
rs5758845	cg27540604	0.06	12.31	6.84e-32
rs12141852	cg17810781	0.05	12.31	6.85e-32
rs12692110	cg14902204	0.09	12.31	6.85e-32
rs8047504	cg16450200	0.05	12.31	6.85e-32
rs59059423	cg16450200	0.05	12.31	6.85e-32
rs12932038	cg16450200	0.05	12.31	6.85e-32
rs9939688	cg16450200	0.05	12.31	6.85e-32
rs12931497	cg16450200	0.05	12.31	6.85e-32
rs147787412	cg25738505	-0.19	-12.31	6.86e-32
rs79327471	cg24159436	0.04	12.31	6.86e-32
rs2127967	cg16525610	0.06	12.31	6.86e-32
rs1112915	cg04359865	-0.04	-12.31	6.87e-32
rs10926024	cg01567173	-0.02	-12.31	6.87e-32
rs416571	cg16885113	0.13	12.31	6.88e-32
rs385492	cg16885113	0.13	12.31	6.88e-32
rs7539894	cg27032831	0.02	12.31	6.88e-32
rs4648968	cg27032831	0.02	12.31	6.88e-32
rs4648969	cg27032831	0.02	12.31	6.88e-32
rs10159417	cg27032831	0.02	12.31	6.88e-32
rs5749334	cg24989447	-0.09	-12.31	6.88e-32
rs13285927	cg09084510	0.06	12.31	6.92e-32
rs10850379	cg10504392	0.06	12.31	6.93e-32
rs139670586	cg06719448	0.05	12.31	6.93e-32
rs3003928	cg10871120	-0.1	-12.31	6.94e-32
rs259938	cg15411272	0.17	12.31	6.94e-32
rs10820756	cg00886211	0.04	12.3	6.95e-32
rs8136969	cg06793325	0.04	12.3	6.95e-32
rs2339404	cg21023121	-0.05	-12.3	6.96e-32
rs1012734	cg05903289	-0.07	-12.3	6.98e-32
rs3133434	cg19959041	0.05	12.3	6.98e-32
rs6118695	cg20073962	0.11	12.3	6.99e-32
rs6118697	cg20073962	0.11	12.3	6.99e-32
rs6108326	cg20073962	0.11	12.3	6.99e-32
rs6118699	cg20073962	0.11	12.3	6.99e-32
rs6108327	cg20073962	0.11	12.3	6.99e-32
rs2735587	cg17737388	0.11	12.3	7e-32
rs11779274	cg24129307	-0.05	-12.3	7.01e-32
rs11057320	cg06735598	0.04	12.3	7.01e-32
rs1807204	cg07760125	-0.04	-12.3	7.01e-32
rs2256833	cg03115019	-0.06	-12.3	7.01e-32
rs12159888	cg06375806	0.07	12.3	7.01e-32
rs1936724	cg16606731	-0.04	-12.3	7.03e-32
rs1555518	cg16606731	-0.04	-12.3	7.03e-32
rs2154154	cg16606731	-0.04	-12.3	7.03e-32
rs8008475	cg20382622	-0.02	-12.3	7.03e-32
rs8014695	cg20382622	-0.02	-12.3	7.03e-32
rs1794440	cg17511472	0.06	12.3	7.08e-32
rs40179	cg02094681	-0.09	-12.3	7.08e-32
rs4781995	cg13372562	-0.05	-12.3	7.09e-32
rs2295359	cg22654157	0.04	12.3	7.11e-32
rs4880077	cg09496358	0.05	12.3	7.11e-32
rs10771764	cg05074804	-0.04	-12.3	7.11e-32
rs7998219	cg14550981	0.06	12.3	7.13e-32
rs432033	cg12543972	-0.04	-12.3	7.13e-32
rs2446913	cg00191853	-0.11	-12.3	7.15e-32
rs2839000	cg25456379	0.03	12.3	7.15e-32
rs7824592	cg00404280	-0.04	-12.3	7.15e-32
rs3107792	cg09739607	0.04	12.3	7.15e-32
rs10438245	cg11828983	-0.05	-12.3	7.18e-32
rs10928774	cg16122707	0.06	12.3	7.19e-32
rs12053039	cg16122707	0.06	12.3	7.19e-32
rs12052654	cg16122707	0.06	12.3	7.19e-32
rs930139	cg16122707	0.06	12.3	7.19e-32
rs28531819	cg11036485	-0.08	-12.3	7.21e-32
rs221788	cg01087129	-0.04	-12.3	7.21e-32
rs13094097	cg27098685	-0.12	-12.3	7.22e-32
rs1983974	cg14384714	-0.05	-12.3	7.23e-32
rs6115210	cg14384714	-0.05	-12.3	7.23e-32
rs1672963	cg04362419	0.11	12.3	7.23e-32
rs2607790	cg04362419	0.11	12.3	7.23e-32
rs933824	cg24826020	-0.04	-12.3	7.24e-32
rs11947677	cg24826020	-0.04	-12.3	7.24e-32
rs2303420	cg24826020	-0.04	-12.3	7.24e-32
rs6454590	cg04954726	-0.06	-12.3	7.28e-32
rs6454850	cg09146113	-0.05	-12.3	7.29e-32
rs4707668	cg09146113	-0.05	-12.3	7.29e-32
rs4707670	cg09146113	-0.05	-12.3	7.29e-32
rs10407203	cg15152819	0.03	12.3	7.29e-32
rs4883626	cg05626790	0.07	12.3	7.29e-32
rs4883614	cg05626790	0.07	12.3	7.29e-32
rs10870483	cg05626790	0.07	12.3	7.29e-32
rs11146989	cg05626790	0.07	12.3	7.29e-32
rs5744896	cg05626790	0.07	12.3	7.29e-32
rs4358162	cg23486701	0.05	12.3	7.29e-32
rs3129308	cg18352616	-0.04	-12.3	7.31e-32
rs12708883	cg03549163	-0.02	-12.3	7.31e-32
rs12998347	cg16232471	0.03	12.3	7.31e-32
rs617911	cg14087524	-0.11	-12.3	7.31e-32
rs616155	cg14087524	-0.11	-12.3	7.31e-32
rs538959	cg14087524	-0.11	-12.3	7.31e-32
rs540019	cg14087524	-0.11	-12.3	7.31e-32
rs749694	cg15043399	0.03	12.3	7.31e-32
rs60441611	cg02254774	0.05	12.3	7.32e-32
rs758933	cg09248044	0.06	12.3	7.32e-32
rs2379358	cg12963111	-0.04	-12.3	7.32e-32
rs4681764	cg24033633	-0.09	-12.3	7.33e-32
rs386155	cg10662479	-0.04	-12.3	7.33e-32
rs11599396	cg14436939	-0.07	-12.3	7.35e-32
rs2456031	cg26408565	0.04	12.3	7.37e-32
rs11647385	cg21712893	-0.04	-12.3	7.38e-32
rs3781452	cg13510318	0.03	12.3	7.38e-32
rs6602312	cg00148411	0.03	12.3	7.38e-32
rs2571400	cg26121931	0.09	12.3	7.39e-32
rs261954	cg06195293	-0.07	-12.3	7.4e-32
rs111994673	cg24753998	-0.09	-12.3	7.4e-32
rs2249692	cg19376658	-0.06	-12.3	7.41e-32
rs60813987	cg12695707	0.05	12.3	7.41e-32
rs12032808	cg06442199	-0.08	-12.3	7.41e-32
rs12275110	cg05905611	-0.04	-12.3	7.41e-32
rs8068594	cg00523683	0.07	12.3	7.42e-32
rs3129033	cg15411272	0.15	12.3	7.43e-32
rs3116811	cg15411272	0.15	12.3	7.43e-32
rs3131890	cg15411272	0.15	12.3	7.43e-32
rs11857230	cg19960114	-0.08	-12.3	7.43e-32
rs10806850	cg17056731	0.05	12.3	7.43e-32
rs1233413	cg18342026	-0.04	-12.3	7.45e-32
rs3897978	cg19808643	-0.07	-12.3	7.46e-32
rs2632009	cg22399868	0.04	12.3	7.46e-32
rs12460552	cg03756721	-0.05	-12.3	7.46e-32
rs10210738	cg09176441	-0.05	-12.3	7.47e-32
rs62101776	cg12702760	-0.05	-12.3	7.47e-32
rs4789816	cg27136344	-0.05	-12.3	7.48e-32
rs1902329	cg12063124	0.05	12.3	7.48e-32
rs113513103	cg09470638	0.04	12.3	7.48e-32
rs2405295	cg11830800	-0.07	-12.3	7.48e-32
rs3771917	cg06728274	-0.08	-12.3	7.49e-32
rs135093	cg23712744	0.04	12.3	7.5e-32
rs9470267	cg08424722	0.02	12.3	7.5e-32
rs4690188	cg23681017	0.03	12.3	7.51e-32
rs10883535	cg15234845	0.06	12.3	7.52e-32
rs12370429	cg05074804	-0.04	-12.3	7.52e-32
rs8052988	cg03549163	-0.02	-12.3	7.54e-32
rs2426318	cg19871388	-0.05	-12.3	7.55e-32
rs2382955	cg18649319	-0.08	-12.3	7.56e-32
rs2382956	cg18649319	-0.08	-12.3	7.56e-32
rs8068548	cg21420086	0.03	12.3	7.56e-32
rs3130269	cg27168291	-0.03	-12.3	7.57e-32
rs1253682	cg26923084	0.05	12.3	7.57e-32
rs1512084	cg15865892	-0.04	-12.3	7.59e-32
rs17033029	cg15865892	-0.04	-12.3	7.59e-32
rs11887870	cg15865892	-0.04	-12.3	7.59e-32
rs34103485	cg15865892	-0.04	-12.3	7.59e-32
rs11631176	cg16619994	-0.07	-12.3	7.6e-32
rs12696318	cg10180092	-0.05	-12.3	7.6e-32
rs28780082	cg10930308	0.14	12.3	7.6e-32
rs72759994	cg06275774	0.1	12.3	7.61e-32
rs6432009	cg01808072	0.04	12.3	7.62e-32
rs10985262	cg24505117	0.03	12.3	7.63e-32
rs3860763	cg00871487	-0.07	-12.3	7.64e-32
rs4502870	cg14596589	-0.06	-12.3	7.67e-32
rs4745795	cg14459668	0.08	12.3	7.68e-32
rs11226137	cg02175321	0.06	12.3	7.68e-32
rs68065132	cg18284575	0.14	12.3	7.69e-32
rs739953	cg12856447	0.04	12.3	7.69e-32
rs12210605	cg00933542	0.06	12.3	7.69e-32
rs9371199	cg00933542	0.06	12.3	7.69e-32
rs798518	cg21143896	-0.09	-12.3	7.7e-32
rs9303169	cg17416552	0.08	12.3	7.7e-32
rs8129460	cg02270337	-0.02	-12.29	7.72e-32
rs9895625	cg22902669	-0.05	-12.29	7.73e-32
rs4795464	cg22902669	-0.05	-12.29	7.73e-32
rs1219890	cg20019086	0.08	12.29	7.73e-32
rs9972569	cg16619994	-0.07	-12.29	7.74e-32
rs6094224	cg22515913	-0.07	-12.29	7.75e-32
rs2164662	cg06273051	0.07	12.29	7.77e-32
rs12972975	cg02901006	-0.05	-12.29	7.78e-32
rs1528719	cg26764980	-0.02	-12.29	7.8e-32
rs1077394	cg06460587	-0.06	-12.29	7.8e-32
rs11015604	cg14240646	0.09	12.29	7.8e-32
rs57893347	cg02449762	-0.03	-12.29	7.81e-32
rs4982261	cg07166546	-0.06	-12.29	7.81e-32
rs4982262	cg07166546	-0.06	-12.29	7.81e-32
rs542234	cg25538183	-0.06	-12.29	7.81e-32
rs5020352	cg06353069	0.05	12.29	7.82e-32
rs3016178	cg19307003	-0.04	-12.29	7.83e-32
rs9265860	cg03813170	-0.09	-12.29	7.85e-32
rs9265867	cg03813170	-0.09	-12.29	7.85e-32
rs2520012	cg21712893	-0.04	-12.29	7.86e-32
rs185452	cg21712893	-0.04	-12.29	7.86e-32
rs181983	cg21712893	-0.04	-12.29	7.86e-32
rs194789	cg21712893	-0.04	-12.29	7.86e-32
rs12442986	cg06172624	-0.02	-12.29	7.87e-32
rs11165878	cg06442199	-0.07	-12.29	7.87e-32
rs56293553	cg04546413	0.16	12.29	7.87e-32
rs2057070	cg07519229	-0.06	-12.29	7.87e-32
rs9611509	cg07519229	-0.06	-12.29	7.87e-32
rs11564706	cg08241307	0.05	12.29	7.88e-32
rs3005512	cg25364388	0.07	12.29	7.89e-32
rs2426322	cg19871388	-0.05	-12.29	7.9e-32
rs28621034	cg03847641	0.02	12.29	7.91e-32
rs4944997	cg23875752	0.05	12.29	7.91e-32
rs7938751	cg25805374	-0.04	-12.29	7.92e-32
rs17615336	cg25258033	0.07	12.29	7.92e-32
rs1394821	cg23182263	0.07	12.29	7.92e-32
rs6499171	cg03549163	-0.02	-12.29	7.92e-32
rs3785115	cg03549163	-0.02	-12.29	7.92e-32
rs35792525	cg12143028	-0.13	-12.29	7.92e-32
rs1959669	cg12143028	-0.13	-12.29	7.92e-32
rs35942174	cg12143028	-0.13	-12.29	7.92e-32
rs34780649	cg12143028	-0.13	-12.29	7.92e-32
rs9277653	cg13524302	0.06	12.29	7.94e-32
rs729625	cg18248023	0.05	12.29	7.94e-32
rs2585769	cg01282852	0.06	12.29	7.94e-32
rs136590	cg01808030	-0.12	-12.29	7.95e-32
rs136595	cg01808030	-0.12	-12.29	7.95e-32
rs2533875	cg13034073	0.03	12.29	7.95e-32
rs9574242	cg02104797	-0.12	-12.29	7.96e-32
rs62413716	cg26846943	0.07	12.29	7.96e-32
rs1638528	cg18401753	-0.04	-12.29	7.97e-32
rs4685221	cg15756415	0.05	12.29	7.97e-32
rs375248	cg15411272	0.15	12.29	7.98e-32
rs375984	cg15411272	0.15	12.29	7.98e-32
rs376319	cg15411272	0.15	12.29	7.98e-32
rs2535238	cg15411272	0.15	12.29	7.98e-32
rs2747421	cg15411272	0.15	12.29	7.98e-32
rs387640	cg15411272	0.15	12.29	7.98e-32
rs3129062	cg15411272	0.15	12.29	7.98e-32
rs448380	cg15411272	0.15	12.29	7.98e-32
rs448489	cg15411272	0.15	12.29	7.98e-32
rs2747427	cg15411272	0.15	12.29	7.98e-32
rs2747428	cg15411272	0.15	12.29	7.98e-32
rs2747429	cg15411272	0.15	12.29	7.98e-32
rs6454848	cg09146113	-0.05	-12.29	7.99e-32
rs4473838	cg09146113	-0.05	-12.29	7.99e-32
rs10894158	cg25124966	-0.02	-12.29	8e-32
rs11700232	cg19871388	-0.05	-12.29	8.06e-32
rs254347	cg14791846	-0.06	-12.29	8.06e-32
rs1645841	cg14791846	-0.06	-12.29	8.06e-32
rs183717	cg14791846	-0.06	-12.29	8.06e-32
rs1645842	cg14791846	-0.06	-12.29	8.06e-32
rs154483	cg18661872	0.12	12.29	8.07e-32
rs11487845	cg03970900	0.06	12.29	8.09e-32
rs11786107	cg23958373	-0.12	-12.29	8.1e-32
rs12068196	cg19813884	-0.06	-12.29	8.11e-32
rs2948720	cg09739607	0.04	12.29	8.11e-32
rs2948719	cg09739607	0.04	12.29	8.11e-32
rs1794438	cg17511472	0.06	12.29	8.11e-32
rs9654588	cg07856975	0.1	12.29	8.12e-32
rs2898251	cg19675496	0.06	12.29	8.12e-32
rs7214158	cg06086634	0.05	12.29	8.13e-32
rs28438975	cg16619994	-0.07	-12.29	8.14e-32
rs1111574	cg03549163	-0.02	-12.29	8.14e-32
rs1111573	cg03549163	-0.02	-12.29	8.14e-32
rs2863976	cg03549163	-0.02	-12.29	8.14e-32
rs1611157	cg15708526	-0.08	-12.29	8.15e-32
rs2252610	cg01966334	0.08	12.29	8.15e-32
rs777432	cg01966334	0.08	12.29	8.15e-32
rs42329	cg14531522	-0.04	-12.29	8.16e-32
rs168110	cg02094681	-0.09	-12.29	8.16e-32
rs11061784	cg27504582	0.04	12.29	8.16e-32
rs9933849	cg03957547	-0.04	-12.29	8.17e-32
rs34555363	cg25456477	0.05	12.29	8.19e-32
rs35034633	cg25456477	0.05	12.29	8.19e-32
rs11612432	cg25456477	0.05	12.29	8.19e-32
rs1399818	cg14505800	-0.06	-12.29	8.2e-32
rs7216116	cg01320579	0.03	12.29	8.21e-32
rs67238056	cg16699148	-0.12	-12.29	8.22e-32
rs4720427	cg02918557	-0.05	-12.29	8.23e-32
rs34272880	cg27338512	-0.01	-12.29	8.24e-32
rs672126	cg16810495	0.04	12.29	8.24e-32
rs1414665	cg03970900	0.06	12.29	8.27e-32
rs2511637	cg20707527	0.16	12.29	8.28e-32
rs35344868	cg03307560	-0.03	-12.29	8.29e-32
rs1693502	cg16711522	-0.05	-12.29	8.29e-32
rs375232	cg06634504	0.03	12.29	8.3e-32
rs11738907	cg08370178	0.05	12.29	8.32e-32
rs1460911	cg19959041	0.05	12.29	8.32e-32
rs1821295	cg17223388	-0.07	-12.29	8.32e-32
rs11215602	cg19959041	0.05	12.29	8.33e-32
rs2542023	cg00397739	0.03	12.29	8.33e-32
rs62254821	cg25858657	-0.08	-12.29	8.33e-32
rs1203412	cg11500842	0.05	12.29	8.36e-32
rs6745661	cg06524124	0.07	12.29	8.38e-32
rs1825775	cg23252815	-0.05	-12.29	8.38e-32
rs7142447	cg06898279	0.1	12.29	8.38e-32
rs12586367	cg06898279	0.1	12.29	8.38e-32
rs13139794	cg24218277	0.08	12.29	8.39e-32
rs7442344	cg27560327	-0.06	-12.29	8.39e-32
rs6956677	cg27035732	0.06	12.29	8.4e-32
rs387642	cg15411272	0.15	12.29	8.42e-32
rs417764	cg15411272	0.15	12.29	8.42e-32
rs9851708	cg19704102	-0.06	-12.29	8.42e-32
rs1997364	cg14459668	0.08	12.29	8.42e-32
rs2173145	cg10843707	-0.07	-12.29	8.44e-32
rs71328696	cg01808030	-0.13	-12.29	8.46e-32
rs13188808	cg03716591	0.03	12.29	8.48e-32
rs112872559	cg25317025	0.15	12.29	8.48e-32
rs16858659	cg11646124	-0.08	-12.29	8.48e-32
rs136580	cg01808030	-0.13	-12.29	8.49e-32
rs34003115	cg16711522	-0.04	-12.29	8.49e-32
rs3759405	cg20626896	-0.04	-12.29	8.51e-32
rs2255615	cg14939821	0.09	12.29	8.52e-32
rs28518786	cg11915664	0.07	12.29	8.53e-32
rs6070412	cg18743695	0.08	12.29	8.53e-32
rs4722503	cg08461760	-0.05	-12.29	8.53e-32
rs463701	cg10459935	0.04	12.29	8.53e-32
rs75386397	cg14459668	0.08	12.29	8.54e-32
rs1109585	cg27540604	0.06	12.28	8.55e-32
rs1457694	cg01579024	-0.06	-12.28	8.55e-32
rs1997514	cg13038178	-0.06	-12.28	8.56e-32
rs10896128	cg23669043	-0.05	-12.28	8.56e-32
rs12772946	cg22923514	-0.06	-12.28	8.56e-32
rs12772007	cg22923514	-0.06	-12.28	8.56e-32
rs7836608	cg15426459	0.05	12.28	8.56e-32
rs10142972	cg20382622	-0.02	-12.28	8.58e-32
rs10139016	cg20382622	-0.02	-12.28	8.58e-32
rs8022046	cg20382622	-0.02	-12.28	8.58e-32
rs2302834	cg20382622	-0.02	-12.28	8.58e-32
rs10144860	cg20382622	-0.02	-12.28	8.58e-32
rs9889716	cg24910161	0.03	12.28	8.58e-32
rs9895948	cg24910161	0.03	12.28	8.58e-32
rs7223318	cg24910161	0.03	12.28	8.58e-32
rs7209742	cg24910161	0.03	12.28	8.58e-32
rs56301252	cg24910161	0.03	12.28	8.58e-32
rs10409630	cg00568177	-0.06	-12.28	8.59e-32
rs2704546	cg05903289	-0.07	-12.28	8.59e-32
rs6104065	cg17918288	-0.05	-12.28	8.6e-32
rs2073430	cg05332652	-0.09	-12.28	8.6e-32
rs10735238	cg02175308	0.04	12.28	8.6e-32
rs4976695	cg27485842	-0.03	-12.28	8.61e-32
rs10863143	cg06740227	0.04	12.28	8.62e-32
rs35343177	cg17918288	-0.05	-12.28	8.63e-32
rs6456232	cg27625637	0.03	12.28	8.63e-32
rs6108328	cg20073962	0.11	12.28	8.65e-32
rs11657961	cg01320579	0.03	12.28	8.65e-32
rs56712503	cg23749507	0.03	12.28	8.68e-32
rs60233444	cg23749507	0.03	12.28	8.68e-32
rs34706671	cg24726538	-0.05	-12.28	8.69e-32
rs2069902	cg09760422	0.05	12.28	8.69e-32
rs4614938	cg23156546	-0.03	-12.28	8.7e-32
rs4525699	cg23156546	-0.03	-12.28	8.7e-32
rs55914252	cg23156546	-0.03	-12.28	8.7e-32
rs10182305	cg23156546	-0.03	-12.28	8.7e-32
rs78486904	cg23156546	-0.03	-12.28	8.7e-32
rs10169818	cg23156546	-0.03	-12.28	8.7e-32
rs8047421	cg01561092	0.04	12.28	8.71e-32
rs12990209	cg15773805	-0.01	-12.28	8.72e-32
rs12374317	cg23681017	0.03	12.28	8.73e-32
rs28715215	cg01882498	-0.1	-12.28	8.73e-32
rs7663301	cg01882498	-0.1	-12.28	8.73e-32
rs28450349	cg01882498	-0.1	-12.28	8.73e-32
rs17071997	cg04899746	-0.14	-12.28	8.73e-32
rs1874204	cg07961554	0.04	12.28	8.73e-32
rs765081	cg03957547	-0.04	-12.28	8.74e-32
rs7927165	cg21035892	0.02	12.28	8.74e-32
rs9908455	cg04865929	-0.05	-12.28	8.75e-32
rs35271426	cg04865929	-0.05	-12.28	8.75e-32
rs1501466	cg24353535	0.04	12.28	8.76e-32
rs3740809	cg23743573	0.05	12.28	8.77e-32
rs6781611	cg19448816	-0.05	-12.28	8.78e-32
rs9840982	cg11337628	0.09	12.28	8.78e-32
rs2501424	cg24699146	-0.04	-12.28	8.79e-32
rs2667457	cg10259872	-0.03	-12.28	8.8e-32
rs2589602	cg10259872	-0.03	-12.28	8.8e-32
rs28539132	cg20458811	0.02	12.28	8.8e-32
rs7834306	cg20458811	0.02	12.28	8.8e-32
rs2451920	cg07275437	0.08	12.28	8.81e-32
rs2492917	cg07275437	0.08	12.28	8.81e-32
rs2451921	cg07275437	0.08	12.28	8.81e-32
rs7551557	cg19677267	0.07	12.28	8.84e-32
rs4720885	cg27035732	0.06	12.28	8.85e-32
rs9505869	cg11547964	-0.03	-12.28	8.85e-32
rs112644039	cg24423806	0.04	12.28	8.85e-32
rs210827	cg09704168	0.1	12.28	8.86e-32
rs3746187	cg02814054	0.05	12.28	8.87e-32
rs440555	cg08212070	0.05	12.28	8.88e-32
rs34170307	cg08212070	0.05	12.28	8.88e-32
rs4687637	cg27294008	0.02	12.28	8.88e-32
rs10917277	cg03985478	-0.03	-12.28	8.88e-32
rs4985525	cg05523882	0.09	12.28	8.89e-32
rs1134074	cg05523882	0.09	12.28	8.89e-32
rs35878591	cg05523882	0.09	12.28	8.89e-32
rs72790692	cg05523882	0.09	12.28	8.89e-32
rs4985409	cg05523882	0.09	12.28	8.89e-32
rs4985526	cg05523882	0.09	12.28	8.89e-32
rs12149396	cg05523882	0.09	12.28	8.89e-32
rs55936521	cg05523882	0.09	12.28	8.89e-32
rs11796	cg11489251	-0.03	-12.28	8.9e-32
rs6815765	cg06672737	-0.04	-12.28	8.9e-32
rs947530	cg03985478	-0.03	-12.28	8.9e-32
rs947531	cg03985478	-0.03	-12.28	8.9e-32
rs735026	cg03985478	-0.03	-12.28	8.9e-32
rs1774081	cg03985478	-0.03	-12.28	8.9e-32
rs947532	cg03985478	-0.03	-12.28	8.9e-32
rs3112988	cg03595348	0.04	12.28	8.92e-32
rs11659573	cg23843615	0.04	12.28	8.93e-32
rs344962	cg05685023	0.05	12.28	8.93e-32
rs6032057	cg17918288	-0.05	-12.28	8.93e-32
rs17027173	cg03938978	0.12	12.28	8.93e-32
rs3753782	cg08072584	0.06	12.28	8.93e-32
rs941501	cg26993674	0.03	12.28	8.94e-32
rs12989891	cg07782112	0.09	12.28	8.96e-32
rs10797096	cg11596404	0.07	12.28	8.98e-32
rs8126178	cg17918288	-0.05	-12.28	8.98e-32
rs6104055	cg17918288	-0.05	-12.28	8.98e-32
rs9906974	cg12609785	0.05	12.28	8.99e-32
rs2038061	cg05330000	0.07	12.28	9.01e-32
rs17168332	cg11848254	0.03	12.28	9.03e-32
rs4731068	cg03060104	0.05	12.28	9.05e-32
rs2482932	cg14384714	0.05	12.28	9.09e-32
rs62049419	cg05523882	0.09	12.28	9.1e-32
rs35567919	cg05523882	0.09	12.28	9.1e-32
rs61780094	cg00997713	0.04	12.28	9.11e-32
rs12730052	cg00997713	0.04	12.28	9.11e-32
rs1334718	cg07275437	0.08	12.28	9.12e-32
rs2844802	cg12976581	0.01	12.28	9.12e-32
rs401618	cg12976581	0.01	12.28	9.12e-32
rs2735067	cg12976581	0.01	12.28	9.12e-32
rs62068181	cg24910161	0.03	12.28	9.12e-32
rs7132237	cg06740227	0.04	12.28	9.13e-32
rs61931064	cg06740227	0.04	12.28	9.13e-32
rs12298516	cg06740227	0.04	12.28	9.13e-32
rs11117149	cg06740227	0.04	12.28	9.13e-32
rs10779225	cg06740227	0.04	12.28	9.13e-32
rs11117150	cg06740227	0.04	12.28	9.13e-32
rs11117151	cg06740227	0.04	12.28	9.13e-32
rs9804820	cg06740227	0.04	12.28	9.13e-32
rs10863139	cg06740227	0.04	12.28	9.13e-32
rs11117153	cg06740227	0.04	12.28	9.13e-32
rs10863141	cg06740227	0.04	12.28	9.13e-32
rs10863142	cg06740227	0.04	12.28	9.13e-32
rs4818860	cg01579765	0.06	12.28	9.14e-32
rs62014163	cg16619994	0.12	12.28	9.14e-32
rs62014174	cg16619994	0.12	12.28	9.14e-32
rs10152416	cg16619994	0.12	12.28	9.14e-32
rs9895443	cg02105093	0.03	12.28	9.14e-32
rs181486654	cg23743573	0.05	12.28	9.16e-32
rs186892770	cg23743573	0.05	12.28	9.16e-32
rs13065696	cg13668339	0.05	12.28	9.17e-32
rs12496665	cg01507436	-0.06	-12.28	9.18e-32
rs34233496	cg13832333	0.1	12.28	9.18e-32
rs7217049	cg04865929	-0.05	-12.28	9.19e-32
rs429248	cg04865929	-0.05	-12.28	9.19e-32
rs4536858	cg12468774	0.06	12.28	9.2e-32
rs493740	cg15443223	-0.11	-12.28	9.2e-32
rs8064867	cg18128536	0.05	12.28	9.2e-32
rs3862047	cg11915664	0.07	12.28	9.2e-32
rs2515322	cg19959041	0.05	12.28	9.2e-32
rs7606087	cg02784513	0.1	12.28	9.21e-32
rs12279058	cg07588442	0.04	12.28	9.22e-32
rs4938991	cg07588442	0.04	12.28	9.22e-32
rs10933638	cg07537917	0.04	12.28	9.23e-32
rs7382061	cg03432955	0.06	12.28	9.24e-32
rs7046624	cg08151264	0.02	12.28	9.26e-32
rs1806556	cg19448816	-0.05	-12.28	9.27e-32
rs11717329	cg19448816	-0.05	-12.28	9.27e-32
rs2034509	cg24798540	-0.03	-12.28	9.27e-32
rs2167251	cg06910114	-0.02	-12.28	9.28e-32
rs13149709	cg06910114	-0.02	-12.28	9.28e-32
rs1843944	cg06910114	-0.02	-12.28	9.28e-32
rs7552428	cg17776284	-0.09	-12.28	9.3e-32
rs1982794	cg07355189	-0.04	-12.28	9.34e-32
rs7095806	cg07355189	-0.04	-12.28	9.34e-32
rs2286560	cg04028831	-0.06	-12.28	9.35e-32
rs2286561	cg04028831	-0.06	-12.28	9.35e-32
rs111960898	cg06719448	0.05	12.28	9.35e-32
rs7221954	cg26961260	-0.09	-12.28	9.35e-32
rs66977180	cg13349035	-0.08	-12.28	9.36e-32
rs35102374	cg13832333	0.1	12.28	9.36e-32
rs5994209	cg09335044	-0.07	-12.28	9.38e-32
rs5994211	cg09335044	-0.07	-12.28	9.38e-32
rs11137157	cg08709962	-0.08	-12.28	9.38e-32
rs8106664	cg17729365	-0.11	-12.28	9.39e-32
rs143165348	cg05283184	0.08	12.28	9.41e-32
rs4706070	cg05283184	0.08	12.28	9.41e-32
rs9343814	cg05283184	0.08	12.28	9.41e-32
rs763128	cg21714878	-0.05	-12.28	9.41e-32
rs3183	cg17511472	0.06	12.28	9.41e-32
rs7099913	cg16342193	-0.04	-12.28	9.41e-32
rs9611520	cg07519229	-0.06	-12.28	9.42e-32
rs2041773	cg15152819	0.03	12.28	9.44e-32
rs1501466	cg03306615	0.04	12.28	9.46e-32
rs6493563	cg16711522	-0.04	-12.28	9.47e-32
rs1547031	cg17385448	0.03	12.27	9.48e-32
rs1547033	cg17385448	0.03	12.27	9.48e-32
rs59860889	cg17385448	0.03	12.27	9.48e-32
rs6752378	cg15423357	-0.05	-12.27	9.49e-32
rs11610120	cg06740227	0.04	12.27	9.51e-32
rs4897830	cg06740227	0.04	12.27	9.51e-32
rs61930629	cg06740227	0.04	12.27	9.51e-32
rs112391014	cg06740227	0.04	12.27	9.51e-32
rs66656505	cg06740227	0.04	12.27	9.51e-32
rs11610763	cg06740227	0.04	12.27	9.51e-32
rs11608717	cg06740227	0.04	12.27	9.51e-32
rs11608719	cg06740227	0.04	12.27	9.51e-32
rs36046732	cg06740227	0.04	12.27	9.51e-32
rs67914794	cg06740227	0.04	12.27	9.51e-32
rs61930633	cg06740227	0.04	12.27	9.51e-32
rs73174576	cg06740227	0.04	12.27	9.51e-32
rs6538024	cg07264025	-0.06	-12.27	9.53e-32
rs839166	cg07264025	-0.06	-12.27	9.53e-32
rs55742370	cg06167719	0.07	12.27	9.53e-32
rs6784989	cg26795644	-0.03	-12.27	9.54e-32
rs12555781	cg13973788	0.01	12.27	9.54e-32
rs6558405	cg04757492	-0.08	-12.27	9.54e-32
rs13108421	cg06672737	-0.04	-12.27	9.54e-32
rs35588008	cg07336099	0.11	12.27	9.55e-32
rs35048233	cg07336099	0.11	12.27	9.55e-32
rs35322752	cg07336099	0.11	12.27	9.55e-32
rs8072578	cg22947322	0.06	12.27	9.56e-32
rs1632941	cg11747594	-0.11	-12.27	9.56e-32
rs1788550	cg27588348	0.06	12.27	9.59e-32
rs403021	cg18401753	-0.04	-12.27	9.6e-32
rs9891503	cg18401753	-0.04	-12.27	9.6e-32
rs56236914	cg12609785	0.06	12.27	9.6e-32
rs9890971	cg16181196	-0.05	-12.27	9.61e-32
rs1997309	cg11028624	-0.07	-12.27	9.7e-32
rs9611503	cg07519229	-0.06	-12.27	9.7e-32
rs4820428	cg07519229	-0.06	-12.27	9.7e-32
rs9611505	cg07519229	-0.06	-12.27	9.7e-32
rs7112492	cg19767548	-0.11	-12.27	9.71e-32
rs680095	cg08642342	0.06	12.27	9.76e-32
rs10818474	cg09419670	-0.08	-12.27	9.76e-32
rs4679788	cg20892840	-0.08	-12.27	9.77e-32
rs55997324	cg20892840	-0.08	-12.27	9.77e-32
rs11243232	cg17204113	0.05	12.27	9.77e-32
rs4383081	cg12402129	-0.04	-12.27	9.78e-32
rs4930378	cg24423806	0.04	12.27	9.78e-32
rs6664703	cg04165759	-0.02	-12.27	9.79e-32
rs1930158	cg23198935	0.06	12.27	9.79e-32
rs804843	cg12702614	0.03	12.27	9.79e-32
rs12906254	cg19311890	0.04	12.27	9.8e-32
rs4700769	cg24758392	-0.05	-12.27	9.81e-32
rs4700770	cg24758392	-0.05	-12.27	9.81e-32
rs2745400	cg06343355	-0.04	-12.27	9.81e-32
rs8182485	cg17223388	-0.06	-12.27	9.81e-32
rs6917489	cg07856975	0.1	12.27	9.82e-32
rs11161573	cg17737388	-0.09	-12.27	9.83e-32
rs62064598	cg12609785	0.06	12.27	9.83e-32
rs5764701	cg22693272	-0.05	-12.27	9.84e-32
rs4977148	cg03029255	-0.08	-12.27	9.85e-32
rs4747732	cg07812959	0.06	12.27	9.85e-32
rs2141781	cg03938978	0.11	12.27	9.85e-32
rs6744237	cg09760422	0.06	12.27	9.87e-32
rs5764699	cg22693272	-0.05	-12.27	9.87e-32
rs1930159	cg23198935	0.06	12.27	9.89e-32
rs3786868	cg02484490	-0.04	-12.27	9.89e-32
rs10257832	cg17063962	0.04	12.27	9.9e-32
rs4795488	cg12231246	0.04	12.27	9.92e-32
rs2001476	cg24910161	0.03	12.27	9.94e-32
rs13047406	cg25962889	-0.11	-12.27	9.94e-32
rs4503171	cg26938497	0.03	12.27	9.96e-32
rs10944480	cg18477569	0.05	12.27	9.97e-32
rs4706360	cg18477569	0.05	12.27	9.97e-32
rs4854760	cg17952877	-0.06	-12.27	9.98e-32
rs7119920	cg07588442	0.04	12.27	9.99e-32
rs2464091	cg19236247	0.06	12.27	9.99e-32
rs2260230	cg00947599	-0.1	-12.27	1e-31
rs154442	cg05725404	0.11	12.27	1e-31
rs12492195	cg01507436	-0.07	-12.27	1e-31
rs4832954	cg11070987	-0.07	-12.27	1e-31
rs1834343	cg11070987	-0.07	-12.27	1e-31
rs2236446	cg15465242	-0.04	-12.27	1.01e-31
rs6033067	cg04651370	0.04	12.27	1.01e-31
rs6040461	cg04651370	0.04	12.27	1.01e-31
rs4868056	cg00871487	-0.07	-12.27	1.01e-31
rs7148413	cg24738041	-0.04	-12.27	1.01e-31
rs6573367	cg24738041	-0.04	-12.27	1.01e-31
rs8020949	cg24738041	-0.04	-12.27	1.01e-31
rs356968	cg12976581	0.01	12.27	1.01e-31
rs356954	cg12976581	0.01	12.27	1.01e-31
rs259934	cg12976581	0.01	12.27	1.01e-31
rs5758865	cg00954769	-0.03	-12.27	1.01e-31
rs4151520	cg03895592	-0.07	-12.27	1.01e-31
rs10951098	cg08461760	-0.05	-12.27	1.01e-31
rs2391152	cg08461760	-0.05	-12.27	1.01e-31
rs73089624	cg08461760	-0.05	-12.27	1.01e-31
rs199813074	cg00495681	0.01	12.27	1.01e-31
rs12410893	cg10211414	-0.06	-12.27	1.01e-31
rs2282245	cg25709906	-0.07	-12.27	1.01e-31
rs9703043	cg01485177	-0.05	-12.27	1.01e-31
rs1837965	cg25071680	-0.06	-12.27	1.01e-31
rs4804979	cg17223388	-0.07	-12.27	1.02e-31
rs10096641	cg24726538	-0.05	-12.27	1.02e-31
rs1545828	cg24726538	-0.05	-12.27	1.02e-31
rs1482028	cg24726538	-0.05	-12.27	1.02e-31
rs1545830	cg24726538	-0.05	-12.27	1.02e-31
rs2390302	cg24747164	-0.05	-12.27	1.02e-31
rs9513641	cg24747164	-0.05	-12.27	1.02e-31
rs2763938	cg24747164	-0.05	-12.27	1.02e-31
rs2793754	cg24747164	-0.05	-12.27	1.02e-31
rs9914988	cg02105093	0.03	12.27	1.02e-31
rs9916866	cg02105093	0.03	12.27	1.02e-31
rs10172825	cg15356281	0.08	12.27	1.02e-31
rs7840778	cg14433904	0.07	12.27	1.02e-31
rs12073497	cg02175308	0.04	12.27	1.02e-31
rs4648967	cg27032831	0.02	12.27	1.02e-31
rs2884699	cg13131483	0.03	12.27	1.02e-31
rs6915823	cg00947782	0.13	12.27	1.03e-31
rs9945726	cg15704855	0.03	12.27	1.03e-31
rs7214465	cg06418238	0.06	12.27	1.03e-31
rs356968	cg16885113	-0.19	-12.27	1.03e-31
rs356954	cg16885113	-0.19	-12.27	1.03e-31
rs259934	cg16885113	-0.19	-12.27	1.03e-31
rs12937616	cg07788600	0.04	12.27	1.03e-31
rs12937943	cg07788600	0.04	12.27	1.03e-31
rs4242488	cg20458811	0.02	12.27	1.03e-31
rs2271241	cg16619994	-0.07	-12.27	1.03e-31
rs2832240	cg23403192	-0.09	-12.27	1.03e-31
rs1971504	cg25962889	-0.11	-12.27	1.03e-31
rs4743787	cg00886211	0.04	12.27	1.03e-31
rs12886990	cg11200139	-0.01	-12.27	1.03e-31
rs6107052	cg14384714	0.04	12.27	1.03e-31
rs4712480	cg05108359	-0.12	-12.27	1.03e-31
rs61930637	cg25456477	0.05	12.27	1.03e-31
rs73123873	cg25538183	-0.06	-12.27	1.03e-31
rs12551088	cg15577750	-0.04	-12.27	1.04e-31
rs73029014	cg04546413	0.18	12.27	1.04e-31
rs12205092	cg00933542	0.06	12.27	1.04e-31
rs34470	cg23174406	-0.11	-12.27	1.04e-31
rs17744711	cg20064269	-0.06	-12.27	1.04e-31
rs67318724	cg06704567	-0.04	-12.27	1.04e-31
rs2735022	cg11747594	-0.11	-12.27	1.04e-31
rs7636827	cg20540428	-0.09	-12.27	1.04e-31
rs9973765	cg02535458	0.03	12.27	1.04e-31
rs1435422	cg13780516	0.03	12.27	1.04e-31
rs1326292	cg21500104	-0.05	-12.27	1.04e-31
rs2019137	cg00422909	-0.07	-12.27	1.04e-31
rs1061660	cg07074042	-0.02	-12.27	1.04e-31
rs9425436	cg27509823	-0.08	-12.27	1.04e-31
rs3742384	cg05622472	-0.05	-12.27	1.04e-31
rs1774074	cg03985478	-0.03	-12.27	1.05e-31
rs1738017	cg03985478	-0.03	-12.27	1.05e-31
rs10143280	cg13945778	0.07	12.27	1.05e-31
rs3971829	cg00540400	-0.06	-12.27	1.05e-31
rs680020	cg16810495	0.05	12.27	1.05e-31
rs4899377	cg10417934	-0.04	-12.27	1.05e-31
rs1635507	cg03450102	0.05	12.26	1.05e-31
rs59684759	cg17385448	0.03	12.26	1.05e-31
rs72645861	cg17385448	0.03	12.26	1.05e-31
rs72645862	cg17385448	0.03	12.26	1.05e-31
rs60665438	cg17385448	0.03	12.26	1.05e-31
rs1188199	cg25247150	0.07	12.26	1.05e-31
rs7081975	cg07733920	0.05	12.26	1.05e-31
rs4752255	cg07733920	0.05	12.26	1.05e-31
rs62064641	cg12609785	0.06	12.26	1.05e-31
rs10401714	cg19498796	0.03	12.26	1.05e-31
rs4808933	cg19498796	0.03	12.26	1.05e-31
rs72999030	cg19498796	0.03	12.26	1.05e-31
rs1148218	cg13324103	0.01	12.26	1.05e-31
rs2018534	cg12085698	-0.08	-12.26	1.05e-31
rs57505611	cg10459935	0.04	12.26	1.06e-31
rs1349062	cg06740227	0.04	12.26	1.06e-31
rs721829	cg06740227	0.04	12.26	1.06e-31
rs10863131	cg06740227	0.04	12.26	1.06e-31
rs10872651	cg00933542	0.06	12.26	1.06e-31
rs1555398	cg25006823	0.04	12.26	1.06e-31
rs118130184	cg01634132	0.04	12.26	1.06e-31
rs10490071	cg01596182	-0.09	-12.26	1.06e-31
rs2790125	cg22810423	0.07	12.26	1.06e-31
rs13268089	cg11919837	-0.07	-12.26	1.07e-31
rs35014968	cg10417934	-0.04	-12.26	1.07e-31
rs7515633	cg21621858	-0.06	-12.26	1.07e-31
rs35196565	cg24877975	0.09	12.26	1.07e-31
rs34840453	cg24877975	0.09	12.26	1.07e-31
rs5758943	cg05330000	0.05	12.26	1.07e-31
rs2985947	cg24452112	-0.05	-12.26	1.07e-31
rs2411758	cg22947322	0.06	12.26	1.08e-31
rs7508141	cg24404432	0.05	12.26	1.08e-31
rs4819137	cg07529122	0.07	12.26	1.08e-31
rs61934755	cg04928577	-0.18	-12.26	1.08e-31
rs1112166	cg27396293	0.05	12.26	1.08e-31
rs7860837	cg27396293	0.05	12.26	1.08e-31
rs10859758	cg08922308	-0.15	-12.26	1.08e-31
rs4752562	cg23248910	-0.06	-12.26	1.08e-31
rs1522745	cg15204206	0.02	12.26	1.08e-31
rs12303387	cg21533994	-0.04	-12.26	1.08e-31
rs4285654	cg24699146	-0.04	-12.26	1.08e-31
rs4843051	cg16341248	0.03	12.26	1.08e-31
rs7595076	cg02784513	0.1	12.26	1.08e-31
rs6891672	cg15221739	-0.08	-12.26	1.08e-31
rs9436118	cg04165759	-0.02	-12.26	1.08e-31
rs17783081	cg01876490	-0.05	-12.26	1.08e-31
rs73029050	cg04546413	0.18	12.26	1.08e-31
rs7263157	cg16331867	-0.03	-12.26	1.08e-31
rs461732	cg07150862	-0.04	-12.26	1.09e-31
rs7112492	cg07093428	-0.11	-12.26	1.09e-31
rs6938061	cg04466022	0.02	12.26	1.09e-31
rs34960162	cg04928577	-0.18	-12.26	1.09e-31
rs2293413	cg04665374	-0.03	-12.26	1.09e-31
rs60417800	cg12695707	0.05	12.26	1.09e-31
rs8071011	cg12609785	0.06	12.26	1.09e-31
rs112831715	cg06719448	0.05	12.26	1.09e-31
rs2526276	cg03015758	0.04	12.26	1.09e-31
rs1569270	cg20093123	-0.17	-12.26	1.09e-31
rs3005621	cg20093123	-0.17	-12.26	1.09e-31
rs2240804	cg00244776	-0.06	-12.26	1.09e-31
rs1997309	cg12085698	-0.08	-12.26	1.09e-31
rs11043233	cg23821619	0.07	12.26	1.09e-31
rs12817066	cg23821619	0.07	12.26	1.09e-31
rs4700771	cg24758392	-0.05	-12.26	1.09e-31
rs35637805	cg04049812	-0.04	-12.26	1.09e-31
rs11117292	cg06537467	0.06	12.26	1.1e-31
rs12186747	cg23987134	-0.04	-12.26	1.1e-31
rs4747358	cg02449762	-0.04	-12.26	1.1e-31
rs6469426	cg09462937	0.08	12.26	1.1e-31
rs3826573	cg03516004	0.04	12.26	1.1e-31
rs7987145	cg24747164	-0.05	-12.26	1.1e-31
rs6669417	cg17385448	0.03	12.26	1.1e-31
rs2000468	cg24846343	0.04	12.26	1.1e-31
rs6999602	cg23750393	-0.09	-12.26	1.1e-31
rs11642434	cg04666465	-0.03	-12.26	1.1e-31
rs695810	cg03856973	0.05	12.26	1.1e-31
rs1879012	cg09496358	0.05	12.26	1.11e-31
rs6549271	cg25858657	-0.08	-12.26	1.11e-31
rs6580811	cg20712883	-0.03	-12.26	1.11e-31
rs77362201	cg24159436	0.04	12.26	1.11e-31
rs7826922	cg18649319	-0.08	-12.26	1.11e-31
rs1814519	cg13668339	0.05	12.26	1.11e-31
rs16931717	cg20010848	-0.04	-12.26	1.11e-31
rs2106454	cg04666465	-0.03	-12.26	1.11e-31
rs66964313	cg14550981	0.06	12.26	1.11e-31
rs56230766	cg15258711	-0.03	-12.26	1.11e-31
rs2078079	cg21191810	-0.07	-12.26	1.11e-31
rs10494200	cg20538800	-0.08	-12.26	1.11e-31
rs61809486	cg20538800	-0.08	-12.26	1.11e-31
rs56354794	cg20538800	-0.08	-12.26	1.11e-31
rs3754117	cg20538800	-0.08	-12.26	1.11e-31
rs55699440	cg20538800	-0.08	-12.26	1.11e-31
rs12562003	cg20538800	-0.08	-12.26	1.11e-31
rs55727540	cg20538800	-0.08	-12.26	1.11e-31
rs61805787	cg20538800	-0.08	-12.26	1.11e-31
rs61805794	cg20538800	-0.08	-12.26	1.11e-31
rs11805638	cg20538800	-0.08	-12.26	1.11e-31
rs72691738	cg20538800	-0.08	-12.26	1.11e-31
rs4735890	cg01053087	0.1	12.26	1.12e-31
rs1782383	cg13433694	-0.04	-12.26	1.12e-31
rs2934883	cg13433694	-0.04	-12.26	1.12e-31
rs1782386	cg13433694	-0.04	-12.26	1.12e-31
rs1782387	cg13433694	-0.04	-12.26	1.12e-31
rs1494904	cg13433694	-0.04	-12.26	1.12e-31
rs28412828	cg13433694	-0.04	-12.26	1.12e-31
rs11210798	cg13433694	-0.04	-12.26	1.12e-31
rs11210799	cg13433694	-0.04	-12.26	1.12e-31
rs11210800	cg13433694	-0.04	-12.26	1.12e-31
rs11210802	cg13433694	-0.04	-12.26	1.12e-31
rs12091169	cg13433694	-0.04	-12.26	1.12e-31
rs12087752	cg13433694	-0.04	-12.26	1.12e-31
rs12598334	cg13372562	-0.05	-12.26	1.12e-31
rs10225578	cg01981960	0.05	12.26	1.12e-31
rs8004954	cg15916194	0.03	12.26	1.12e-31
rs13256043	cg20554847	-0.02	-12.26	1.12e-31
rs10733608	cg13967908	0.05	12.26	1.12e-31
rs135093	cg27540604	0.06	12.26	1.12e-31
rs476582	cg04087271	-0.04	-12.26	1.12e-31
rs477679	cg04087271	-0.04	-12.26	1.12e-31
rs71532575	cg03343190	0.07	12.26	1.13e-31
rs11259540	cg02449762	-0.03	-12.26	1.13e-31
rs10488754	cg12853970	0.07	12.26	1.13e-31
rs6073835	cg11783356	-0.04	-12.26	1.13e-31
rs7004996	cg24726538	-0.05	-12.26	1.13e-31
rs4706385	cg09146113	-0.05	-12.26	1.13e-31
rs2456063	cg07052083	0.08	12.26	1.13e-31
rs301808	cg19465883	-0.08	-12.26	1.13e-31
rs301797	cg19465883	-0.08	-12.26	1.13e-31
rs2369009	cg07150862	-0.04	-12.26	1.13e-31
rs9298087	cg21034416	0.07	12.26	1.13e-31
rs3130265	cg27168291	-0.03	-12.26	1.13e-31
rs4667658	cg15773805	-0.01	-12.26	1.13e-31
rs9554054	cg26772116	0.06	12.26	1.13e-31
rs1593306	cg25903144	-0.12	-12.26	1.13e-31
rs5756475	cg03320087	0.03	12.26	1.14e-31
rs12646502	cg09978860	0.08	12.26	1.14e-31
rs7249520	cg15927328	0.05	12.26	1.14e-31
rs11668346	cg15927328	0.05	12.26	1.14e-31
rs12981318	cg15927328	0.05	12.26	1.14e-31
rs13241287	cg02327189	0.09	12.26	1.14e-31
rs9920066	cg18824446	0.04	12.26	1.14e-31
rs11776574	cg03029255	-0.08	-12.26	1.14e-31
rs4977147	cg03029255	-0.08	-12.26	1.14e-31
rs72695024	cg03029255	-0.08	-12.26	1.14e-31
rs361005	cg01044637	0.06	12.26	1.14e-31
rs2858470	cg02935298	-0.03	-12.26	1.14e-31
rs130320	cg02935298	-0.03	-12.26	1.14e-31
rs2858471	cg02935298	-0.03	-12.26	1.14e-31
rs130322	cg02935298	-0.03	-12.26	1.14e-31
rs10732611	cg17143945	-0.07	-12.26	1.15e-31
rs11894863	cg15634717	0.06	12.26	1.15e-31
rs3795494	cg14087524	0.11	12.26	1.15e-31
rs2527692	cg13034073	0.03	12.26	1.15e-31
rs55661113	cg01320579	0.03	12.26	1.15e-31
rs2571000	cg15142430	-0.06	-12.26	1.15e-31
rs4809857	cg19871388	-0.05	-12.26	1.15e-31
rs7506193	cg17815035	-0.06	-12.26	1.16e-31
rs564849	cg04772025	0.02	12.26	1.16e-31
rs7976815	cg17143945	-0.07	-12.26	1.16e-31
rs10774892	cg17143945	-0.07	-12.26	1.16e-31
rs2393110	cg17143945	-0.07	-12.26	1.16e-31
rs6073905	cg22515913	0.06	12.26	1.16e-31
rs6073906	cg22515913	0.06	12.26	1.16e-31
rs28700217	cg01347250	-0.06	-12.26	1.16e-31
rs1564408	cg26795644	-0.03	-12.26	1.16e-31
rs7307566	cg12381317	-0.09	-12.26	1.16e-31
rs10863130	cg02569458	0.04	12.26	1.16e-31
rs11117148	cg02569458	0.04	12.26	1.16e-31
rs11117152	cg02569458	0.04	12.26	1.16e-31
rs9881521	cg19448816	-0.05	-12.26	1.16e-31
rs61832676	cg02449762	-0.03	-12.26	1.16e-31
rs12746024	cg27003165	0.12	12.26	1.16e-31
rs1233420	cg18342026	-0.04	-12.26	1.16e-31
rs1233418	cg18342026	-0.04	-12.26	1.16e-31
rs62005207	cg18444006	-0.07	-12.25	1.16e-31
rs62005208	cg18444006	-0.07	-12.25	1.16e-31
rs62005209	cg18444006	-0.07	-12.25	1.16e-31
rs7081975	cg19990189	0.06	12.25	1.17e-31
rs4752255	cg19990189	0.06	12.25	1.17e-31
rs55884228	cg04546413	0.18	12.25	1.17e-31
rs113033532	cg04546413	0.18	12.25	1.17e-31
rs73025085	cg04546413	0.18	12.25	1.17e-31
rs149387740	cg04546413	0.18	12.25	1.17e-31
rs55788919	cg04546413	0.18	12.25	1.17e-31
rs113665848	cg04546413	0.18	12.25	1.17e-31
rs55976444	cg04546413	0.18	12.25	1.17e-31
rs73029042	cg04546413	0.18	12.25	1.17e-31
rs56322221	cg04546413	0.18	12.25	1.17e-31
rs34113156	cg04546413	0.18	12.25	1.17e-31
rs73029049	cg04546413	0.18	12.25	1.17e-31
rs754066	cg11783264	0.01	12.25	1.17e-31
rs705177	cg16594542	-0.04	-12.25	1.17e-31
rs4970928	cg10589385	0.08	12.25	1.17e-31
rs7307686	cg02569458	0.04	12.25	1.17e-31
rs10863148	cg02569458	0.04	12.25	1.17e-31
rs11614214	cg02569458	0.04	12.25	1.17e-31
rs58129983	cg13349035	-0.08	-12.25	1.18e-31
rs6914348	cg13349035	-0.08	-12.25	1.18e-31
rs9469344	cg13349035	-0.08	-12.25	1.18e-31
rs9469345	cg13349035	-0.08	-12.25	1.18e-31
rs987870	cg13349035	-0.08	-12.25	1.18e-31
rs2071354	cg13349035	-0.08	-12.25	1.18e-31
rs532237	cg25538183	-0.06	-12.25	1.18e-31
rs10402629	cg03756721	0.04	12.25	1.18e-31
rs12068633	cg09433222	0.06	12.25	1.18e-31
rs2106454	cg07150862	-0.04	-12.25	1.18e-31
rs11129488	cg14325814	-0.04	-12.25	1.18e-31
rs35008266	cg14325814	-0.04	-12.25	1.18e-31
rs1418229	cg20432732	0.04	12.25	1.18e-31
rs9972807	cg07150862	-0.04	-12.25	1.18e-31
rs7524771	cg05887270	-0.03	-12.25	1.18e-31
rs11142	cg02175308	0.04	12.25	1.18e-31
rs4909209	cg01191920	-0.05	-12.25	1.18e-31
rs239258	cg14373018	-0.03	-12.25	1.18e-31
rs1550532	cg04890780	0.06	12.25	1.19e-31
rs12328738	cg09399716	0.12	12.25	1.19e-31
rs1361405	cg08205993	0.05	12.25	1.19e-31
rs12047390	cg08205993	0.05	12.25	1.19e-31
rs2384058	cg16411340	0.04	12.25	1.19e-31
rs10077229	cg11100795	-0.07	-12.25	1.19e-31
rs12410886	cg10211414	-0.06	-12.25	1.19e-31
rs12119445	cg17479169	-0.07	-12.25	1.19e-31
rs35645227	cg02784513	0.1	12.25	1.19e-31
rs79288297	cg16601971	0.01	12.25	1.19e-31
rs9963625	cg03516004	-0.05	-12.25	1.19e-31
rs10736818	cg27213549	0.04	12.25	1.2e-31
rs900029	cg16399632	0.07	12.25	1.2e-31
rs1956686	cg18444006	-0.07	-12.25	1.2e-31
rs13656	cg05074804	-0.04	-12.25	1.2e-31
rs59819952	cg18444006	-0.07	-12.25	1.2e-31
rs7594476	cg06704567	-0.04	-12.25	1.2e-31
rs130365	cg02935298	-0.04	-12.25	1.2e-31
rs4822008	cg07519229	-0.06	-12.25	1.2e-31
rs11642434	cg07150862	-0.04	-12.25	1.21e-31
rs12706305	cg23565569	-0.05	-12.25	1.21e-31
rs360898	cg01044637	0.06	12.25	1.21e-31
rs360897	cg01044637	0.06	12.25	1.21e-31
rs360896	cg01044637	0.06	12.25	1.21e-31
rs2882855	cg05074804	-0.04	-12.25	1.21e-31
rs28791057	cg02168270	0.2	12.25	1.21e-31
rs2064504	cg22515913	0.06	12.25	1.21e-31
rs6485809	cg03808749	-0.05	-12.25	1.21e-31
rs9268000	cg06192961	-0.03	-12.25	1.21e-31
rs11032961	cg02474183	0.04	12.25	1.22e-31
rs10166389	cg26175789	-0.07	-12.25	1.22e-31
rs4852313	cg17186621	-0.03	-12.25	1.22e-31
rs9654588	cg14159011	0.05	12.25	1.22e-31
rs398998	cg08735248	-0.04	-12.25	1.22e-31
rs7039305	cg14116294	-0.05	-12.25	1.22e-31
rs7039932	cg14116294	-0.05	-12.25	1.22e-31
rs13295551	cg14116294	-0.05	-12.25	1.22e-31
rs13294578	cg14116294	-0.05	-12.25	1.22e-31
rs13294490	cg14116294	-0.05	-12.25	1.22e-31
rs7228489	cg04222725	-0.05	-12.25	1.22e-31
rs2417598	cg00886211	0.04	12.25	1.22e-31
rs11485168	cg03970900	0.06	12.25	1.22e-31
rs62496184	cg23998629	0.06	12.25	1.23e-31
rs3774773	cg08049441	-0.02	-12.25	1.23e-31
rs7643487	cg01313513	0.06	12.25	1.23e-31
rs1293743	cg03320783	-0.12	-12.25	1.23e-31
rs58839047	cg12096354	-0.16	-12.25	1.23e-31
rs6830786	cg20509013	-0.08	-12.25	1.23e-31
rs9978583	cg07529122	0.07	12.25	1.23e-31
rs17018009	cg07307994	0.1	12.25	1.23e-31
rs4854597	cg04900941	0.06	12.25	1.23e-31
rs12319292	cg10980102	-0.05	-12.25	1.24e-31
rs4889871	cg04662369	0.06	12.25	1.24e-31
rs62027053	cg26408565	0.04	12.25	1.24e-31
rs11658373	cg22055719	0.02	12.25	1.24e-31
rs7660314	cg24300494	-0.07	-12.25	1.24e-31
rs7191608	cg24647286	0.03	12.25	1.24e-31
rs1008459	cg17845761	0.05	12.25	1.24e-31
rs4952535	cg25815440	-0.02	-12.25	1.24e-31
rs11204750	cg10589385	0.08	12.25	1.24e-31
rs6656535	cg10589385	0.08	12.25	1.24e-31
rs59988025	cg10589385	0.08	12.25	1.24e-31
rs2283783	cg00095626	-0.03	-12.25	1.24e-31
rs4898946	cg18444006	-0.07	-12.25	1.24e-31
rs4930378	cg23669043	-0.03	-12.25	1.25e-31
rs7358476	cg16836250	-0.11	-12.25	1.25e-31
rs12671449	cg06719448	0.05	12.25	1.25e-31
rs7225141	cg10274082	-0.02	-12.25	1.25e-31
rs525589	cg18852692	0.05	12.25	1.25e-31
rs557321	cg18852692	0.05	12.25	1.25e-31
rs569943	cg18852692	0.05	12.25	1.25e-31
rs6454587	cg04954726	-0.06	-12.25	1.25e-31
rs1925688	cg04954726	-0.06	-12.25	1.25e-31
rs9294367	cg04954726	-0.06	-12.25	1.25e-31
rs9294370	cg04954726	-0.06	-12.25	1.25e-31
rs6454588	cg04954726	-0.06	-12.25	1.25e-31
rs9362398	cg04954726	-0.06	-12.25	1.25e-31
rs11240750	cg10661893	-0.09	-12.25	1.26e-31
rs10113958	cg07180656	0.05	12.25	1.26e-31
rs7118682	cg23387056	0.06	12.25	1.26e-31
rs2003539	cg16239717	0.05	12.25	1.26e-31
rs28431397	cg23356831	0.06	12.25	1.26e-31
rs7144624	cg25006823	0.04	12.25	1.26e-31
rs4871547	cg15368732	0.07	12.25	1.26e-31
rs355981	cg25071680	-0.06	-12.25	1.26e-31
rs6032268	cg10662479	-0.04	-12.25	1.26e-31
rs2621208	cg23348014	0.05	12.25	1.26e-31
rs7824098	cg23750393	-0.09	-12.25	1.27e-31
rs6472618	cg23750393	-0.09	-12.25	1.27e-31
rs4538932	cg23750393	-0.09	-12.25	1.27e-31
rs10444602	cg11757214	0.04	12.25	1.27e-31
rs12952612	cg21238619	0.03	12.25	1.27e-31
rs35676543	cg05523882	0.09	12.25	1.27e-31
rs9425433	cg27509823	-0.08	-12.25	1.27e-31
rs12063818	cg27509823	-0.08	-12.25	1.27e-31
rs130329	cg27540604	0.06	12.25	1.28e-31
rs4909078	cg01191920	-0.05	-12.25	1.28e-31
rs9903444	cg16181196	-0.05	-12.25	1.28e-31
rs62064600	cg12609785	0.06	12.25	1.28e-31
rs12670510	cg15212455	0.09	12.25	1.28e-31
rs7854285	cg14116294	-0.04	-12.25	1.28e-31
rs143678908	cg26840970	-0.05	-12.25	1.28e-31
rs17282500	cg26840970	-0.05	-12.25	1.28e-31
rs11258485	cg25638549	-0.04	-12.25	1.28e-31
rs4782481	cg04187039	-0.03	-12.25	1.28e-31
rs1188198	cg25247150	0.07	12.25	1.29e-31
rs58354107	cg00396899	-0.12	-12.25	1.29e-31
rs62076398	cg01824150	0.09	12.25	1.29e-31
rs3179840	cg01824150	0.09	12.25	1.29e-31
rs4794036	cg01824150	0.09	12.25	1.29e-31
rs8141987	cg24989447	0.07	12.25	1.29e-31
rs8142988	cg24989447	0.07	12.25	1.29e-31
rs28438812	cg08049441	-0.02	-12.24	1.29e-31
rs55752712	cg08049441	-0.02	-12.24	1.29e-31
rs28405331	cg08049441	-0.02	-12.24	1.29e-31
rs2519081	cg08525107	-0.03	-12.24	1.29e-31
rs647391	cg18637935	0.03	12.24	1.29e-31
rs2946630	cg10459935	0.04	12.24	1.29e-31
rs12680114	cg26764980	-0.02	-12.24	1.29e-31
rs12550658	cg26764980	-0.02	-12.24	1.29e-31
rs12542495	cg26764980	-0.02	-12.24	1.29e-31
rs10954985	cg26764980	-0.02	-12.24	1.29e-31
rs35365523	cg26764980	-0.02	-12.24	1.29e-31
rs11996793	cg26764980	-0.02	-12.24	1.29e-31
rs35985268	cg26764980	-0.02	-12.24	1.29e-31
rs28412900	cg26764980	-0.02	-12.24	1.29e-31
rs11992772	cg26764980	-0.02	-12.24	1.29e-31
rs7482760	cg02673002	-0.08	-12.24	1.29e-31
rs4734098	cg23108931	0.04	12.24	1.29e-31
rs6104054	cg17918288	-0.05	-12.24	1.3e-31
rs7948429	cg24870415	-0.07	-12.24	1.3e-31
rs1313921	cg26922678	-0.03	-12.24	1.3e-31
rs11128165	cg25858657	0.07	12.24	1.3e-31
rs4666441	cg11679609	-0.04	-12.24	1.3e-31
rs627731	cg21862992	0.14	12.24	1.3e-31
rs7844116	cg17897391	0.06	12.24	1.3e-31
rs10416261	cg10872931	0.04	12.24	1.3e-31
rs12931191	cg26840970	-0.05	-12.24	1.3e-31
rs130328	cg23712744	0.04	12.24	1.3e-31
rs864476	cg10259872	-0.03	-12.24	1.31e-31
rs471151	cg18562198	0.04	12.24	1.31e-31
rs11245440	cg17391407	0.11	12.24	1.31e-31
rs11245451	cg17391407	0.11	12.24	1.31e-31
rs57984014	cg12503394	0.04	12.24	1.31e-31
rs7793861	cg17063962	0.04	12.24	1.31e-31
rs1865111	cg03870261	0.04	12.24	1.31e-31
rs1777450	cg06207961	-0.05	-12.24	1.31e-31
rs2417920	cg15577750	-0.04	-12.24	1.31e-31
rs10083495	cg20382622	-0.02	-12.24	1.31e-31
rs8023536	cg18973515	-0.03	-12.24	1.31e-31
rs113295029	cg18973515	-0.03	-12.24	1.31e-31
rs8030951	cg18973515	-0.03	-12.24	1.31e-31
rs16948897	cg18973515	-0.03	-12.24	1.31e-31
rs56173738	cg06091295	0.05	12.24	1.31e-31
rs8007223	cg15916194	0.04	12.24	1.32e-31
rs11928575	cg19449917	0.04	12.24	1.32e-31
rs12048579	cg08205993	0.05	12.24	1.32e-31
rs16835319	cg08205993	0.05	12.24	1.32e-31
rs10053962	cg12242038	0.12	12.24	1.32e-31
rs895412	cg00422909	-0.07	-12.24	1.32e-31
rs6018307	cg27589058	0.06	12.24	1.32e-31
rs7139930	cg24747164	-0.04	-12.24	1.32e-31
rs2398508	cg24838063	0.09	12.24	1.32e-31
rs763128	cg03648724	-0.04	-12.24	1.32e-31
rs7215490	cg22325292	-0.12	-12.24	1.32e-31
rs4883625	cg05626790	0.07	12.24	1.33e-31
rs7594469	cg24718386	0.06	12.24	1.33e-31
rs7608854	cg24718386	0.06	12.24	1.33e-31
rs2043032	cg22902669	-0.05	-12.24	1.33e-31
rs3806624	cg20235075	0.05	12.24	1.33e-31
rs35926934	cg04953735	0.08	12.24	1.33e-31
rs2143721	cg06303238	-0.04	-12.24	1.33e-31
rs7819547	cg26764980	-0.02	-12.24	1.34e-31
rs721847	cg13524302	0.06	12.24	1.34e-31
rs9277910	cg13524302	0.06	12.24	1.34e-31
rs479200	cg18815120	-0.07	-12.24	1.34e-31
rs181949	cg02094681	-0.09	-12.24	1.34e-31
rs1250106	cg12012426	0.31	12.24	1.34e-31
rs11247866	cg09890400	0.06	12.24	1.34e-31
rs62130709	cg12946832	0.05	12.24	1.34e-31
rs4899250	cg25582488	0.1	12.24	1.35e-31
rs59684759	cg23749507	0.03	12.24	1.35e-31
rs72645861	cg23749507	0.03	12.24	1.35e-31
rs72645862	cg23749507	0.03	12.24	1.35e-31
rs60665438	cg23749507	0.03	12.24	1.35e-31
rs10425592	cg02484490	-0.04	-12.24	1.35e-31
rs4836854	cg14116294	-0.04	-12.24	1.35e-31
rs4836855	cg14116294	-0.04	-12.24	1.35e-31
rs865576	cg15204206	0.02	12.24	1.35e-31
rs16877124	cg15592194	-0.04	-12.24	1.35e-31
rs11121186	cg14004768	0.06	12.24	1.35e-31
rs4772226	cg24747164	-0.05	-12.24	1.35e-31
rs111929324	cg25738505	-0.19	-12.24	1.36e-31
rs1873505	cg10144198	-0.04	-12.24	1.36e-31
rs1873506	cg10144198	-0.04	-12.24	1.36e-31
rs739866	cg12242038	0.12	12.24	1.36e-31
rs1122720	cg03549163	0.02	12.24	1.36e-31
rs2517685	cg03432955	0.06	12.24	1.36e-31
rs2735066	cg12976581	0.01	12.24	1.36e-31
rs170208	cg06468454	-0.07	-12.24	1.36e-31
rs7272937	cg27176129	-0.05	-12.24	1.36e-31
rs3107156	cg04347414	0.05	12.24	1.36e-31
rs10999318	cg20621021	-0.02	-12.24	1.36e-31
rs72689562	cg20538800	-0.08	-12.24	1.37e-31
rs55708238	cg20538800	-0.08	-12.24	1.37e-31
rs916360	cg04138436	0.04	12.24	1.37e-31
rs8128681	cg07529122	0.07	12.24	1.37e-31
rs2256922	cg15411272	0.13	12.24	1.37e-31
rs2571376	cg15411272	0.13	12.24	1.37e-31
rs4776721	cg12402129	-0.04	-12.24	1.38e-31
rs6123058	cg06303238	-0.04	-12.24	1.38e-31
rs7216155	cg01320579	0.03	12.24	1.38e-31
rs3905543	cg23502204	0.07	12.24	1.38e-31
rs5753481	cg24989447	0.07	12.24	1.38e-31
rs10797096	cg27469660	0.09	12.24	1.39e-31
rs1636254	cg04210130	0.05	12.24	1.39e-31
rs2420936	cg08195415	0.08	12.24	1.39e-31
rs4598922	cg10574376	-0.06	-12.24	1.39e-31
rs2092574	cg06303238	-0.04	-12.24	1.4e-31
rs3911874	cg00326825	-0.03	-12.24	1.4e-31
rs116975853	cg12695707	0.05	12.24	1.4e-31
rs117297460	cg12695707	0.05	12.24	1.4e-31
rs117756452	cg12695707	0.05	12.24	1.4e-31
rs7543462	cg11950939	0.05	12.24	1.4e-31
rs143254203	cg21341645	-0.11	-12.24	1.4e-31
rs12023277	cg04165759	-0.02	-12.24	1.4e-31
rs11205384	cg04165759	-0.02	-12.24	1.4e-31
rs60000164	cg25456477	0.05	12.24	1.4e-31
rs2873372	cg20742385	-0.04	-12.24	1.4e-31
rs1343874	cg24661867	-0.05	-12.24	1.41e-31
rs62353271	cg27569037	0.06	12.24	1.41e-31
rs1168972	cg23100626	0.12	12.24	1.41e-31
rs1168970	cg23100626	0.12	12.24	1.41e-31
rs881817	cg18352616	-0.03	-12.24	1.41e-31
rs838716	cg04890780	0.05	12.24	1.41e-31
rs566164	cg04968944	-0.06	-12.24	1.42e-31
rs6698058	cg06562291	-0.07	-12.24	1.42e-31
rs13158128	cg11100795	-0.07	-12.24	1.42e-31
rs34900994	cg11100795	-0.07	-12.24	1.42e-31
rs11526378	cg15577750	-0.04	-12.24	1.42e-31
rs9553858	cg26013944	0.08	12.24	1.42e-31
rs7229883	cg06784621	-0.04	-12.24	1.42e-31
rs9896820	cg06872548	-0.04	-12.24	1.42e-31
rs12272545	cg24423806	0.05	12.24	1.42e-31
rs753890	cg15808668	-0.06	-12.24	1.42e-31
rs2981149	cg26747273	-0.03	-12.24	1.43e-31
rs640888	cg11526635	-0.08	-12.24	1.43e-31
rs3862047	cg11596404	0.07	12.24	1.43e-31
rs11245856	cg09667753	-0.07	-12.23	1.43e-31
rs75820936	cg17385448	0.03	12.23	1.43e-31
rs16851855	cg17385448	0.03	12.23	1.43e-31
rs72645893	cg17385448	0.03	12.23	1.43e-31
rs72645895	cg17385448	0.03	12.23	1.43e-31
rs72645897	cg17385448	0.03	12.23	1.43e-31
rs77199493	cg17385448	0.03	12.23	1.43e-31
rs11867459	cg09822811	-0.05	-12.23	1.43e-31
rs12187710	cg23987134	-0.04	-12.23	1.43e-31
rs6017653	cg10662479	-0.04	-12.23	1.43e-31
rs1586437	cg10662479	-0.04	-12.23	1.43e-31
rs6032460	cg10662479	-0.04	-12.23	1.43e-31
rs4822235	cg27010141	0.07	12.23	1.44e-31
rs12450464	cg04662369	-0.07	-12.23	1.44e-31
rs57860295	cg04662369	-0.07	-12.23	1.44e-31
rs12452243	cg04662369	-0.07	-12.23	1.44e-31
rs28421748	cg19125940	-0.05	-12.23	1.44e-31
rs11760602	cg21766728	-0.04	-12.23	1.45e-31
rs75797271	cg10599438	0.09	12.23	1.45e-31
rs9834911	cg26795644	-0.03	-12.23	1.45e-31
rs28395502	cg26764980	-0.02	-12.23	1.45e-31
rs9944216	cg11036485	-0.08	-12.23	1.46e-31
rs12945020	cg18128536	-0.04	-12.23	1.46e-31
rs12802200	cg03909863	-0.06	-12.23	1.46e-31
rs7338235	cg21508673	-0.04	-12.23	1.46e-31
rs11643650	cg13832333	0.1	12.23	1.47e-31
rs2598369	cg00914028	-0.04	-12.23	1.47e-31
rs12196021	cg22315844	-0.06	-12.23	1.47e-31
rs2077776	cg24505117	0.03	12.23	1.47e-31
rs10448255	cg24505117	0.03	12.23	1.47e-31
rs4475571	cg24505117	0.03	12.23	1.47e-31
rs2115401	cg04155793	0.05	12.23	1.47e-31
rs4725207	cg22801433	0.03	12.23	1.47e-31
rs5756470	cg03320087	0.03	12.23	1.47e-31
rs7552428	cg13946767	-0.08	-12.23	1.47e-31
rs241720	cg00086921	-0.03	-12.23	1.47e-31
rs722669	cg22515913	-0.07	-12.23	1.47e-31
rs76994433	cg03184819	0.06	12.23	1.47e-31
rs6480583	cg06976598	0.05	12.23	1.48e-31
rs34271341	cg27338512	-0.01	-12.23	1.48e-31
rs6508837	cg06771637	0.04	12.23	1.48e-31
rs12978163	cg06771637	0.04	12.23	1.48e-31
rs165594	cg00335892	0.05	12.23	1.48e-31
rs13274024	cg11919837	-0.07	-12.23	1.48e-31
rs13243861	cg20092399	0.09	12.23	1.48e-31
rs9825140	cg08697665	-0.05	-12.23	1.48e-31
rs1203374	cg11500842	0.05	12.23	1.49e-31
rs1203426	cg11500842	0.05	12.23	1.49e-31
rs1203427	cg11500842	0.05	12.23	1.49e-31
rs10025873	cg24218277	0.08	12.23	1.49e-31
rs9992603	cg24218277	0.08	12.23	1.49e-31
rs8034208	cg16711522	-0.06	-12.23	1.49e-31
rs17247314	cg20566657	0.03	12.23	1.49e-31
rs11666344	cg15570293	0.04	12.23	1.5e-31
rs6560651	cg12766106	-0.02	-12.23	1.5e-31
rs871447	cg15204206	0.02	12.23	1.5e-31
rs4655679	cg09433222	0.06	12.23	1.5e-31
rs2645751	cg04674762	0.09	12.23	1.5e-31
rs322768	cg00914028	-0.04	-12.23	1.5e-31
rs1563900	cg19959041	0.05	12.23	1.5e-31
rs1563899	cg19959041	0.05	12.23	1.5e-31
rs2515300	cg19959041	0.05	12.23	1.5e-31
rs1684036	cg15204206	0.02	12.23	1.51e-31
rs7639790	cg08049441	-0.02	-12.23	1.51e-31
rs62064603	cg20163478	0.03	12.23	1.52e-31
rs6681271	cg21721331	0.06	12.23	1.52e-31
rs2210912	cg21721331	0.06	12.23	1.52e-31
rs12660899	cg07856975	0.08	12.23	1.52e-31
rs9913614	cg06872548	-0.04	-12.23	1.52e-31
rs61929424	cg27035734	0.06	12.23	1.52e-31
rs56037531	cg05804568	0.18	12.23	1.53e-31
rs2962383	cg12874971	-0.04	-12.23	1.53e-31
rs34335900	cg11399539	0.07	12.23	1.53e-31
rs4808932	cg19498796	0.03	12.23	1.53e-31
rs4813970	cg04651370	0.04	12.23	1.53e-31
rs695667	cg03856973	0.05	12.23	1.53e-31
rs892016	cg18627816	-0.04	-12.23	1.54e-31
rs12154140	cg27454650	-0.09	-12.23	1.54e-31
rs73031982	cg22141696	-0.05	-12.23	1.54e-31
rs1429535	cg06297012	0.05	12.23	1.54e-31
rs1736938	cg07134666	-0.15	-12.23	1.54e-31
rs1736936	cg07134666	-0.15	-12.23	1.54e-31
rs664603	cg16810495	0.05	12.23	1.54e-31
rs4794838	cg22902669	-0.05	-12.23	1.54e-31
rs6585845	cg16807687	0.06	12.23	1.55e-31
rs17752225	cg05682581	0.04	12.23	1.55e-31
rs2357068	cg21500104	-0.05	-12.23	1.55e-31
rs9892459	cg12963111	-0.04	-12.23	1.55e-31
rs7955447	cg23174406	0.13	12.23	1.55e-31
rs2649754	cg22742493	-0.07	-12.23	1.55e-31
rs12766317	cg24877975	0.09	12.23	1.55e-31
rs10769134	cg17441160	0.04	12.23	1.55e-31
rs9561893	cg01346636	0.06	12.23	1.55e-31
rs9302078	cg01346636	0.06	12.23	1.55e-31
rs9302079	cg01346636	0.06	12.23	1.55e-31
rs6479025	cg07180656	0.05	12.23	1.56e-31
rs55788084	cg09470638	0.04	12.23	1.56e-31
rs61929390	cg27035734	0.06	12.23	1.56e-31
rs61929393	cg27035734	0.06	12.23	1.56e-31
rs73177179	cg27035734	0.06	12.23	1.56e-31
rs61929399	cg27035734	0.06	12.23	1.56e-31
rs11611607	cg27035734	0.06	12.23	1.56e-31
rs951515	cg26764980	-0.02	-12.23	1.56e-31
rs2839175	cg12516959	-0.06	-12.23	1.56e-31
rs4281069	cg11848254	0.03	12.23	1.57e-31
rs4843766	cg21906069	0.02	12.23	1.57e-31
rs2249965	cg25727520	0.08	12.23	1.57e-31
rs4757216	cg02886208	0.05	12.23	1.57e-31
rs1985465	cg06413165	-0.03	-12.23	1.57e-31
rs2607521	cg01132469	-0.04	-12.23	1.57e-31
rs1828837	cg19963856	0.08	12.23	1.57e-31
rs7256126	cg06771637	0.04	12.23	1.57e-31
rs35091692	cg02327189	0.09	12.23	1.57e-31
rs8140095	cg07959070	0.09	12.23	1.57e-31
rs2176096	cg14505800	-0.07	-12.23	1.58e-31
rs8060605	cg10574376	-0.06	-12.23	1.58e-31
rs553989	cg22292345	-0.03	-12.23	1.58e-31
rs12328049	cg01808072	0.03	12.23	1.58e-31
rs913861	cg01347250	-0.06	-12.23	1.58e-31
rs5757181	cg03443888	0.06	12.23	1.58e-31
rs440446	cg17928676	0.04	12.23	1.58e-31
rs6508838	cg06771637	0.04	12.23	1.59e-31
rs6031940	cg05678500	0.05	12.22	1.59e-31
rs2157362	cg05678500	0.05	12.22	1.59e-31
rs6073620	cg05678500	0.05	12.22	1.59e-31
rs1994799	cg15577750	-0.04	-12.22	1.59e-31
rs12159165	cg06375806	0.07	12.22	1.59e-31
rs12158382	cg06375806	0.07	12.22	1.59e-31
rs62241885	cg06375806	0.07	12.22	1.59e-31
rs13015990	cg06881666	-0.07	-12.22	1.59e-31
rs11678917	cg27131142	0.05	12.22	1.59e-31
rs6664059	cg09890400	0.05	12.22	1.6e-31
rs16851851	cg17385448	0.03	12.22	1.6e-31
rs72645887	cg17385448	0.03	12.22	1.6e-31
rs72645888	cg17385448	0.03	12.22	1.6e-31
rs72645889	cg17385448	0.03	12.22	1.6e-31
rs72645890	cg17385448	0.03	12.22	1.6e-31
rs10096802	cg24726538	-0.05	-12.22	1.6e-31
rs60605225	cg16468346	-0.02	-12.22	1.6e-31
rs6040463	cg04651370	0.04	12.22	1.6e-31
rs301798	cg14004768	-0.06	-12.22	1.6e-31
rs10215791	cg15090509	-0.04	-12.22	1.6e-31
rs3803679	cg10459935	0.04	12.22	1.6e-31
rs10005067	cg24526783	-0.08	-12.22	1.6e-31
rs35386790	cg24526783	-0.08	-12.22	1.6e-31
rs6460055	cg02237119	-0.05	-12.22	1.61e-31
rs10236342	cg02237119	-0.05	-12.22	1.61e-31
rs6958663	cg02237119	-0.05	-12.22	1.61e-31
rs13130011	cg08777963	-0.08	-12.22	1.61e-31
rs6805253	cg04362419	0.13	12.22	1.61e-31
rs34729339	cg08540654	-0.08	-12.22	1.61e-31
rs2384059	cg01884057	-0.04	-12.22	1.61e-31
rs2033656	cg01884057	-0.04	-12.22	1.61e-31
rs11787032	cg23998629	-0.06	-12.22	1.61e-31
rs11777593	cg23998629	-0.06	-12.22	1.61e-31
rs6955562	cg08789978	0.07	12.22	1.61e-31
rs1458166	cg03842440	-0.07	-12.22	1.61e-31
rs8072285	cg22947322	0.06	12.22	1.61e-31
rs11589236	cg19813884	-0.06	-12.22	1.61e-31
rs1295398	cg20092399	0.09	12.22	1.61e-31
rs142953961	cg17872886	0.08	12.22	1.61e-31
rs146108074	cg17872886	0.08	12.22	1.61e-31
rs34839964	cg15448314	0.08	12.22	1.61e-31
rs28558587	cg24718386	0.06	12.22	1.62e-31
rs6438149	cg11125901	-0.06	-12.22	1.62e-31
rs66526914	cg00774579	-0.07	-12.22	1.62e-31
rs6948240	cg12143784	0.07	12.22	1.62e-31
rs73212558	cg15923359	0.05	12.22	1.62e-31
rs650633	cg11127281	-0.12	-12.22	1.62e-31
rs76111547	cg03778138	0.07	12.22	1.62e-31
rs9577575	cg23169588	-0.05	-12.22	1.62e-31
rs3770479	cg15953550	-0.07	-12.22	1.62e-31
rs1457694	cg00871487	-0.07	-12.22	1.63e-31
rs2929358	cg25975856	-0.15	-12.22	1.63e-31
rs60539006	cg25456477	0.05	12.22	1.63e-31
rs17091321	cg24877975	0.09	12.22	1.63e-31
rs35722931	cg24877975	0.09	12.22	1.63e-31
rs7699495	cg14096311	0.1	12.22	1.63e-31
rs12989804	cg03043243	-0.07	-12.22	1.64e-31
rs11130514	cg14209346	0.07	12.22	1.64e-31
rs8021471	cg19046580	-0.04	-12.22	1.64e-31
rs1182173	cg00095626	-0.03	-12.22	1.64e-31
rs6017598	cg23252815	-0.05	-12.22	1.64e-31
rs6017599	cg23252815	-0.05	-12.22	1.64e-31
rs34575495	cg11886879	0.04	12.22	1.64e-31
rs13060048	cg18404041	-0.05	-12.22	1.64e-31
rs6786919	cg18404041	-0.05	-12.22	1.64e-31
rs11634591	cg04534771	0.13	12.22	1.65e-31
rs35015665	cg27565138	-0.07	-12.22	1.65e-31
rs188580753	cg02237119	-0.05	-12.22	1.65e-31
rs6460056	cg02237119	-0.05	-12.22	1.65e-31
rs4507641	cg02237119	-0.05	-12.22	1.65e-31
rs11627207	cg25006823	0.04	12.22	1.65e-31
rs1209950	cg01359822	0.1	12.22	1.65e-31
rs17777180	cg24647286	0.03	12.22	1.66e-31
rs12329015	cg06091295	0.05	12.22	1.66e-31
rs2974318	cg24661867	-0.05	-12.22	1.67e-31
rs2923436	cg24661867	-0.05	-12.22	1.67e-31
rs10958722	cg24661867	-0.05	-12.22	1.67e-31
rs2923441	cg24661867	-0.05	-12.22	1.67e-31
rs2974367	cg24661867	-0.05	-12.22	1.67e-31
rs2974358	cg24661867	-0.05	-12.22	1.67e-31
rs2452810	cg07264025	-0.06	-12.22	1.67e-31
rs372310398	cg25519098	0.03	12.22	1.67e-31
rs376953865	cg25519098	0.03	12.22	1.67e-31
rs1441035	cg19448816	-0.05	-12.22	1.67e-31
rs12330362	cg19448816	-0.05	-12.22	1.67e-31
rs4075443	cg06375806	0.07	12.22	1.67e-31
rs12158196	cg06375806	0.07	12.22	1.67e-31
rs1359632	cg21500104	-0.05	-12.22	1.67e-31
rs6770260	cg13668339	0.05	12.22	1.67e-31
rs2007738	cg25877869	-0.05	-12.22	1.67e-31
rs77932172	cg20538800	-0.08	-12.22	1.68e-31
rs13080130	cg20540428	-0.09	-12.22	1.68e-31
rs4731070	cg03060104	0.04	12.22	1.68e-31
rs11170183	cg21326987	0.06	12.22	1.68e-31
rs2297393	cg17217665	0.03	12.22	1.68e-31
rs4723822	cg15212455	0.09	12.22	1.68e-31
rs2071902	cg07959070	0.09	12.22	1.69e-31
rs10769133	cg17441160	0.04	12.22	1.69e-31
rs12548367	cg20039814	0.05	12.22	1.69e-31
rs9943569	cg09667753	-0.06	-12.22	1.69e-31
rs1624337	cg11747594	-0.11	-12.22	1.69e-31
rs10423874	cg19498796	0.03	12.22	1.69e-31
rs1860911	cg00071950	0.03	12.22	1.69e-31
rs404775	cg14384714	-0.05	-12.22	1.7e-31
rs374701	cg14384714	-0.05	-12.22	1.7e-31
rs376742	cg14384714	-0.05	-12.22	1.7e-31
rs443009	cg14384714	-0.05	-12.22	1.7e-31
rs405822	cg14384714	-0.05	-12.22	1.7e-31
rs409853	cg14384714	-0.05	-12.22	1.7e-31
rs360735	cg01044637	0.06	12.22	1.7e-31
rs2263090	cg11346248	0.05	12.22	1.7e-31
rs141014010	cg11346248	0.05	12.22	1.7e-31
rs9270910	cg12296550	0.07	12.22	1.7e-31
rs9270911	cg12296550	0.07	12.22	1.7e-31
rs7298007	cg05074804	-0.04	-12.22	1.71e-31
rs4930936	cg05074804	-0.04	-12.22	1.71e-31
rs7963494	cg05074804	-0.04	-12.22	1.71e-31
rs3816675	cg06672737	-0.04	-12.22	1.71e-31
rs3775137	cg06672737	-0.04	-12.22	1.71e-31
rs3775138	cg06672737	-0.04	-12.22	1.71e-31
rs3775139	cg06672737	-0.04	-12.22	1.71e-31
rs2727337	cg25517633	0.05	12.22	1.71e-31
rs10878232	cg21671595	0.03	12.22	1.71e-31
rs707935	cg11991824	-0.07	-12.22	1.72e-31
rs16835320	cg08205993	0.05	12.22	1.72e-31
rs2275506	cg08205993	0.05	12.22	1.72e-31
rs6040462	cg04651370	0.04	12.22	1.72e-31
rs949384	cg13422161	0.12	12.22	1.72e-31
rs10863127	cg02569458	0.05	12.22	1.72e-31
rs6938951	cg05283184	0.08	12.22	1.72e-31
rs2253005	cg01966334	0.08	12.22	1.73e-31
rs7319145	cg07911080	0.03	12.22	1.73e-31
rs7196853	cg00510320	-0.06	-12.22	1.73e-31
rs113501371	cg15234845	0.06	12.22	1.73e-31
rs33946090	cg03549163	-0.02	-12.22	1.73e-31
rs2844802	cg03449857	-0.19	-12.22	1.73e-31
rs401618	cg03449857	-0.19	-12.22	1.73e-31
rs2735067	cg03449857	-0.19	-12.22	1.73e-31
rs921420	cg23739762	0.04	12.22	1.73e-31
rs12599762	cg24647286	0.03	12.22	1.73e-31
rs7106195	cg22861256	-0.06	-12.22	1.73e-31
rs71484480	cg22861256	-0.06	-12.22	1.73e-31
rs3130262	cg27168291	-0.03	-12.22	1.73e-31
rs10064434	cg02798614	0.05	12.22	1.74e-31
rs13362132	cg02798614	0.05	12.22	1.74e-31
rs6582394	cg19980929	0.04	12.22	1.74e-31
rs163883	cg05328885	0.17	12.22	1.74e-31
rs163882	cg05328885	0.17	12.22	1.74e-31
rs1247456	cg13324103	0.01	12.22	1.74e-31
rs37838	cg05754148	0.01	12.22	1.74e-31
rs141285354	cg25738505	-0.18	-12.22	1.74e-31
rs4763917	cg03611265	-0.03	-12.22	1.75e-31
rs6002271	cg07519229	-0.06	-12.22	1.75e-31
rs1407277	cg22970207	0.04	12.22	1.75e-31
rs2404971	cg26408565	0.05	12.22	1.76e-31
rs17296943	cg12541534	-0.11	-12.22	1.76e-31
rs11137206	cg21197594	0.04	12.21	1.76e-31
rs7119807	cg02474183	0.04	12.21	1.77e-31
rs6484749	cg02474183	0.04	12.21	1.77e-31
rs7945524	cg02474183	0.04	12.21	1.77e-31
rs7924969	cg02474183	0.04	12.21	1.77e-31
rs7929287	cg02474183	0.04	12.21	1.77e-31
rs80034080	cg02474183	0.04	12.21	1.77e-31
rs7114970	cg02474183	0.04	12.21	1.77e-31
rs7115217	cg02474183	0.04	12.21	1.77e-31
rs61760973	cg02474183	0.04	12.21	1.77e-31
rs9630149	cg02474183	0.04	12.21	1.77e-31
rs7936426	cg02474183	0.04	12.21	1.77e-31
rs12274680	cg02474183	0.04	12.21	1.77e-31
rs11032958	cg02474183	0.04	12.21	1.77e-31
rs11032959	cg02474183	0.04	12.21	1.77e-31
rs75228701	cg02474183	0.04	12.21	1.77e-31
rs11032960	cg02474183	0.04	12.21	1.77e-31
rs2079430	cg24989447	0.07	12.21	1.77e-31
rs10838662	cg05803338	-0.04	-12.21	1.78e-31
rs57223264	cg22571038	0.04	12.21	1.78e-31
rs4264155	cg13298116	0.06	12.21	1.78e-31
rs1888115	cg01347250	-0.06	-12.21	1.78e-31
rs11243843	cg14192188	0.06	12.21	1.78e-31
rs10871344	cg10574376	-0.06	-12.21	1.78e-31
rs7915977	cg05254221	-0.05	-12.21	1.78e-31
rs4531492	cg02673002	-0.08	-12.21	1.78e-31
rs35569628	cg00898013	-0.08	-12.21	1.79e-31
rs4661737	cg07781491	-0.08	-12.21	1.79e-31
rs56236914	cg20163478	0.03	12.21	1.79e-31
rs9890012	cg10428661	-0.04	-12.21	1.79e-31
rs61217225	cg07242977	0.05	12.21	1.8e-31
rs10743736	cg18951125	0.04	12.21	1.8e-31
rs9788354	cg17474649	0.09	12.21	1.8e-31
rs9810017	cg19448816	-0.05	-12.21	1.8e-31
rs3752927	cg17056731	0.05	12.21	1.8e-31
rs6669855	cg10589385	0.07	12.21	1.8e-31
rs2154593	cg09664220	-0.03	-12.21	1.8e-31
rs1422570	cg05804568	0.12	12.21	1.81e-31
rs210824	cg09704168	0.1	12.21	1.81e-31
rs6518278	cg12516959	-0.06	-12.21	1.82e-31
rs2280955	cg12516959	-0.06	-12.21	1.82e-31
rs1566322	cg21671595	0.03	12.21	1.82e-31
rs62442213	cg08835956	0.09	12.21	1.82e-31
rs544908	cg06634504	0.03	12.21	1.82e-31
rs9892848	cg16181196	-0.05	-12.21	1.83e-31
rs1219905	cg20019086	0.08	12.21	1.83e-31
rs12629701	cg27294008	0.02	12.21	1.83e-31
rs7875828	cg07180656	0.05	12.21	1.83e-31
rs28428723	cg15698598	0.04	12.21	1.83e-31
rs2705688	cg23403192	-0.09	-12.21	1.84e-31
rs1987786	cg23403192	-0.09	-12.21	1.84e-31
rs7406537	cg12963111	-0.03	-12.21	1.84e-31
rs11073663	cg15009596	-0.08	-12.21	1.84e-31
rs13026031	cg19506686	-0.06	-12.21	1.84e-31
rs6983097	cg15299057	-0.05	-12.21	1.84e-31
rs2527690	cg13034073	0.03	12.21	1.84e-31
rs2644274	cg13034073	0.03	12.21	1.84e-31
rs2448339	cg27449050	0.03	12.21	1.85e-31
rs11854291	cg15009596	-0.08	-12.21	1.85e-31
rs55769277	cg11211795	-0.08	-12.21	1.85e-31
rs12118075	cg11211795	-0.08	-12.21	1.85e-31
rs34692029	cg11211795	-0.08	-12.21	1.85e-31
rs67963098	cg11211795	-0.08	-12.21	1.85e-31
rs362540	cg18342026	-0.04	-12.21	1.85e-31
rs12884828	cg16826124	-0.05	-12.21	1.86e-31
rs7894494	cg19650936	0.06	12.21	1.86e-31
rs7218391	cg24587835	0.16	12.21	1.86e-31
rs3808975	cg27158867	0.02	12.21	1.86e-31
rs13266662	cg01784408	0.02	12.21	1.86e-31
rs2334910	cg01485177	-0.05	-12.21	1.86e-31
rs2835267	cg08632701	0.04	12.21	1.86e-31
rs11260717	cg11211795	-0.08	-12.21	1.87e-31
rs12121880	cg11211795	-0.08	-12.21	1.87e-31
rs34985895	cg10589385	0.08	12.21	1.87e-31
rs6503527	cg24910161	0.03	12.21	1.87e-31
rs113537826	cg25223285	0.1	12.21	1.87e-31
rs13119696	cg25428177	-0.04	-12.21	1.87e-31
rs10033673	cg10452448	0.02	12.21	1.88e-31
rs2033655	cg01884057	-0.04	-12.21	1.88e-31
rs1717758	cg18806707	0.12	12.21	1.88e-31
rs4972013	cg16232471	0.03	12.21	1.88e-31
rs4917300	cg15410835	0.07	12.21	1.88e-31
rs10170434	cg11007962	-0.08	-12.21	1.89e-31
rs56034078	cg14911856	-0.06	-12.21	1.89e-31
rs1317756	cg06988897	0.06	12.21	1.89e-31
rs11645697	cg25401101	-0.05	-12.21	1.89e-31
rs4711268	cg03354376	0	-12.21	1.89e-31
rs173373	cg01596182	-0.06	-12.21	1.89e-31
rs2668734	cg01596182	-0.06	-12.21	1.89e-31
rs243030	cg01596182	-0.06	-12.21	1.89e-31
rs10896179	cg25135322	0.03	12.21	1.89e-31
rs10896180	cg25135322	0.03	12.21	1.89e-31
rs2508459	cg25135322	0.03	12.21	1.89e-31
rs390123	cg14384714	-0.05	-12.21	1.89e-31
rs11260717	cg07781491	-0.09	-12.21	1.89e-31
rs12121880	cg07781491	-0.09	-12.21	1.89e-31
rs10979432	cg15577750	-0.04	-12.21	1.89e-31
rs356968	cg11747594	-0.17	-12.21	1.89e-31
rs356954	cg11747594	-0.17	-12.21	1.89e-31
rs259934	cg11747594	-0.17	-12.21	1.89e-31
rs152332	cg26522361	0.04	12.21	1.9e-31
rs71325531	cg25112848	-0.05	-12.21	1.9e-31
rs35930765	cg25112848	-0.05	-12.21	1.9e-31
rs6787462	cg25112848	-0.05	-12.21	1.9e-31
rs7310372	cg20010848	-0.04	-12.21	1.9e-31
rs1657548	cg14791846	-0.06	-12.21	1.91e-31
rs2237157	cg27003832	-0.05	-12.21	1.91e-31
rs4690292	cg23681017	0.03	12.21	1.91e-31
rs12571196	cg17391407	0.11	12.21	1.91e-31
rs292826	cg01442953	0.06	12.21	1.91e-31
rs12827452	cg23821619	0.07	12.21	1.91e-31
rs451061	cg08510499	0.06	12.21	1.91e-31
rs262663	cg08510499	0.06	12.21	1.91e-31
rs262648	cg08510499	0.06	12.21	1.91e-31
rs169037	cg08510499	0.06	12.21	1.91e-31
rs111764601	cg10917109	0.07	12.21	1.91e-31
rs12032324	cg27535305	0.03	12.21	1.92e-31
rs61807774	cg20538800	-0.08	-12.21	1.92e-31
rs10163502	cg21556178	-0.08	-12.21	1.92e-31
rs7178944	cg19960114	-0.08	-12.21	1.93e-31
rs4775851	cg19960114	-0.08	-12.21	1.93e-31
rs4775852	cg19960114	-0.08	-12.21	1.93e-31
rs705176	cg16594542	-0.04	-12.21	1.93e-31
rs10920616	cg03764585	0.04	12.21	1.93e-31
rs9972484	cg16619994	-0.07	-12.21	1.93e-31
rs2838996	cg25456379	0.03	12.21	1.94e-31
rs2523427	cg06343355	-0.04	-12.21	1.94e-31
rs258328	cg04155793	0.05	12.21	1.94e-31
rs4759658	cg24838063	0.09	12.21	1.94e-31
rs35182900	cg06992662	-0.04	-12.21	1.94e-31
rs11814028	cg14418922	-0.15	-12.21	1.95e-31
rs11817844	cg14418922	-0.15	-12.21	1.95e-31
rs11814066	cg14418922	-0.15	-12.21	1.95e-31
rs355993	cg25071680	-0.06	-12.2	1.95e-31
rs6009791	cg07959070	0.09	12.2	1.95e-31
rs12995659	cg02784513	0.1	12.2	1.96e-31
rs11740538	cg01359757	0.07	12.2	1.96e-31
rs12206445	cg07856975	0.1	12.2	1.96e-31
rs4245182	cg17390301	-0.02	-12.2	1.96e-31
rs9845672	cg26795644	-0.03	-12.2	1.97e-31
rs8050629	cg10459935	0.04	12.2	1.97e-31
rs3129046	cg16118803	0.09	12.2	1.97e-31
rs13268089	cg07080864	-0.05	-12.2	1.97e-31
rs11146109	cg18229196	-0.05	-12.2	1.97e-31
rs1610680	cg11747594	-0.11	-12.2	1.97e-31
rs1611160	cg11747594	-0.11	-12.2	1.97e-31
rs1632951	cg11747594	-0.11	-12.2	1.97e-31
rs1632947	cg11747594	-0.11	-12.2	1.97e-31
rs1632946	cg11747594	-0.11	-12.2	1.97e-31
rs2249863	cg11747594	-0.11	-12.2	1.97e-31
rs35674592	cg11747594	-0.11	-12.2	1.97e-31
rs1632944	cg11747594	-0.11	-12.2	1.97e-31
rs1736933	cg11747594	-0.11	-12.2	1.97e-31
rs1233333	cg11747594	-0.11	-12.2	1.97e-31
rs1630223	cg11747594	-0.11	-12.2	1.97e-31
rs1630185	cg11747594	-0.11	-12.2	1.97e-31
rs1130355	cg11747594	-0.11	-12.2	1.97e-31
rs1736923	cg11747594	-0.11	-12.2	1.97e-31
rs1632939	cg11747594	-0.11	-12.2	1.97e-31
rs1632938	cg11747594	-0.11	-12.2	1.97e-31
rs1632937	cg11747594	-0.11	-12.2	1.97e-31
rs1632934	cg11747594	-0.11	-12.2	1.97e-31
rs1632933	cg11747594	-0.11	-12.2	1.97e-31
rs1736912	cg11747594	-0.11	-12.2	1.97e-31
rs1632932	cg11747594	-0.11	-12.2	1.97e-31
rs11260730	cg07781491	-0.08	-12.2	1.97e-31
rs10989219	cg07180656	0.05	12.2	1.97e-31
rs34263120	cg06672737	-0.04	-12.2	1.98e-31
rs173465	cg01579024	-0.06	-12.2	1.98e-31
rs29652	cg01579024	-0.06	-12.2	1.98e-31
rs11746443	cg16006841	0.22	12.2	1.98e-31
rs7079199	cg17391407	0.11	12.2	1.98e-31
rs61873268	cg17391407	0.11	12.2	1.98e-31
rs13256106	cg11919837	-0.07	-12.2	1.98e-31
rs11654105	cg03847641	0.02	12.2	1.98e-31
rs11658641	cg03847641	0.02	12.2	1.98e-31
rs9425428	cg27509823	-0.08	-12.2	1.99e-31
rs12060191	cg27509823	-0.08	-12.2	1.99e-31
rs57995528	cg27509823	-0.08	-12.2	1.99e-31
rs72879627	cg13349035	-0.08	-12.2	1.99e-31
rs136573	cg01808030	-0.12	-12.2	1.99e-31
rs72800120	cg10326673	0.23	12.2	1.99e-31
rs2179395	cg24699146	-0.04	-12.2	2e-31
rs905913	cg11547964	-0.03	-12.2	2.01e-31
rs17165422	cg11547964	-0.03	-12.2	2.01e-31
rs17165424	cg11547964	-0.03	-12.2	2.01e-31
rs35060291	cg11547964	-0.03	-12.2	2.01e-31
rs2135213	cg11547964	-0.03	-12.2	2.01e-31
rs35736969	cg23998629	0.06	12.2	2.01e-31
rs1624623	cg14781605	0.05	12.2	2.01e-31
rs1128894	cg01347250	-0.06	-12.2	2.01e-31
rs11666003	cg15927328	0.05	12.2	2.01e-31
rs9899404	cg22947322	0.06	12.2	2.01e-31
rs6710040	cg11373237	-0.04	-12.2	2.02e-31
rs7431658	cg25858657	0.07	12.2	2.02e-31
rs1719264	cg15204206	0.02	12.2	2.02e-31
rs1719266	cg15204206	0.02	12.2	2.02e-31
rs7580081	cg16411340	0.03	12.2	2.02e-31
rs11656410	cg00809820	-0.12	-12.2	2.02e-31
rs6923337	cg07856975	0.08	12.2	2.02e-31
rs58153398	cg07856975	0.08	12.2	2.02e-31
rs4713972	cg07856975	0.08	12.2	2.02e-31
rs6457911	cg07856975	0.08	12.2	2.02e-31
rs6899437	cg07856975	0.08	12.2	2.02e-31
rs6457912	cg07856975	0.08	12.2	2.02e-31
rs6928287	cg07856975	0.08	12.2	2.02e-31
rs6534684	cg16301894	-0.1	-12.2	2.02e-31
rs7908723	cg14939821	0.09	12.2	2.03e-31
rs7896015	cg14939821	0.09	12.2	2.03e-31
rs145942900	cg18109485	-0.06	-12.2	2.03e-31
rs3862047	cg27469660	0.09	12.2	2.04e-31
rs1563901	cg19959041	0.05	12.2	2.04e-31
rs11771632	cg01726295	0.05	12.2	2.04e-31
rs11589292	cg26135325	-0.05	-12.2	2.04e-31
rs12035776	cg26135325	-0.05	-12.2	2.04e-31
rs10487279	cg16908151	-0.06	-12.2	2.04e-31
rs7615658	cg26795644	-0.03	-12.2	2.04e-31
rs2092573	cg06303238	-0.04	-12.2	2.04e-31
rs6123061	cg06303238	-0.04	-12.2	2.04e-31
rs4811207	cg06303238	-0.04	-12.2	2.04e-31
rs6067866	cg06303238	-0.04	-12.2	2.04e-31
rs12894146	cg15889061	-0.04	-12.2	2.04e-31
rs4725982	cg10636020	-0.05	-12.2	2.04e-31
rs10190822	cg21471272	0.07	12.2	2.05e-31
rs754799	cg11783264	0.01	12.2	2.05e-31
rs28618095	cg24910161	0.03	12.2	2.05e-31
rs2955234	cg25517633	0.05	12.2	2.05e-31
rs1610679	cg15570656	-0.14	-12.2	2.05e-31
rs6063684	cg06303238	-0.04	-12.2	2.05e-31
rs8005382	cg16826124	-0.05	-12.2	2.05e-31
rs2409091	cg19034770	0.08	12.2	2.05e-31
rs7092674	cg00169964	0.06	12.2	2.06e-31
rs3751181	cg26243278	-0.03	-12.2	2.06e-31
rs707934	cg01297670	-0.06	-12.2	2.06e-31
rs7205073	cg21044139	-0.06	-12.2	2.06e-31
rs165255	cg16885113	-0.19	-12.2	2.06e-31
rs6944789	cg23565569	-0.05	-12.2	2.07e-31
rs2143718	cg06303238	-0.04	-12.2	2.07e-31
rs4979644	cg21197594	0.04	12.2	2.07e-31
rs12485104	cg21798802	0.05	12.2	2.07e-31
rs2288180	cg10075506	-0.1	-12.2	2.07e-31
rs10863130	cg00310523	0.05	12.2	2.07e-31
rs11117148	cg00310523	0.05	12.2	2.07e-31
rs11117152	cg00310523	0.05	12.2	2.07e-31
rs9899782	cg04662369	-0.07	-12.2	2.07e-31
rs55792002	cg04662369	-0.07	-12.2	2.07e-31
rs10892394	cg19149242	-0.03	-12.2	2.08e-31
rs10892395	cg19149242	-0.03	-12.2	2.08e-31
rs10892396	cg19149242	-0.03	-12.2	2.08e-31
rs10750151	cg19149242	-0.03	-12.2	2.08e-31
rs11217319	cg19149242	-0.03	-12.2	2.08e-31
rs10892397	cg19149242	-0.03	-12.2	2.08e-31
rs12274984	cg19149242	-0.03	-12.2	2.08e-31
rs418518	cg14791846	-0.06	-12.2	2.08e-31
rs4128222	cg20703997	0.09	12.2	2.08e-31
rs1218760	cg14531522	-0.04	-12.2	2.08e-31
rs59864830	cg18749800	0.08	12.2	2.08e-31
rs10114341	cg05403282	0.03	12.2	2.08e-31
rs2486968	cg14939821	0.09	12.2	2.09e-31
rs2143719	cg01140515	-0.03	-12.2	2.09e-31
rs9471978	cg04706597	0.04	12.2	2.09e-31
rs2274517	cg04706597	0.04	12.2	2.09e-31
rs4714644	cg04706597	0.04	12.2	2.09e-31
rs3293	cg04706597	0.04	12.2	2.09e-31
rs9471985	cg04706597	0.04	12.2	2.09e-31
rs9296407	cg04706597	0.04	12.2	2.09e-31
rs11152072	cg00413510	0.05	12.2	2.09e-31
rs5995993	cg01360084	0.02	12.2	2.09e-31
rs61764907	cg13603125	-0.05	-12.2	2.09e-31
rs7740784	cg00933542	0.06	12.2	2.09e-31
rs12708478	cg16619994	-0.07	-12.2	2.1e-31
rs28496317	cg16619994	-0.07	-12.2	2.1e-31
rs67133766	cg23492415	0.09	12.2	2.1e-31
rs11781149	cg19216211	0.05	12.2	2.1e-31
rs3812448	cg13282195	0.05	12.2	2.1e-31
rs880375	cg13568106	-0.03	-12.2	2.1e-31
rs2399477	cg11625897	-0.07	-12.2	2.1e-31
rs2399480	cg11625897	-0.07	-12.2	2.1e-31
rs6472631	cg23750393	-0.07	-12.2	2.1e-31
rs7966103	cg25740883	-0.05	-12.2	2.1e-31
rs11259274	cg09739607	0.04	12.2	2.1e-31
rs11259275	cg09739607	0.04	12.2	2.1e-31
rs2303264	cg24628832	0.07	12.2	2.1e-31
rs11246766	cg11757214	0.04	12.2	2.1e-31
rs1379048	cg11757214	0.04	12.2	2.1e-31
rs631001	cg00242965	0.16	12.2	2.11e-31
rs9650656	cg01236304	-0.01	-12.2	2.11e-31
rs7811892	cg08234689	-0.08	-12.2	2.11e-31
rs4849179	cg21482265	0.08	12.2	2.11e-31
rs60947649	cg25456477	0.05	12.2	2.11e-31
rs7307686	cg00310523	0.05	12.2	2.11e-31
rs10863148	cg00310523	0.05	12.2	2.11e-31
rs11614214	cg00310523	0.05	12.2	2.11e-31
rs4940692	cg00413510	0.05	12.2	2.11e-31
rs7253631	cg18932116	0.04	12.2	2.11e-31
rs11146057	cg01757745	0.04	12.2	2.11e-31
rs1670345	cg11575295	-0.09	-12.2	2.12e-31
rs8013233	cg15895213	-0.04	-12.2	2.12e-31
rs2763939	cg24747164	-0.05	-12.2	2.12e-31
rs2793758	cg24747164	-0.05	-12.2	2.12e-31
rs2793759	cg24747164	-0.05	-12.2	2.12e-31
rs2793760	cg24747164	-0.05	-12.2	2.12e-31
rs2793762	cg24747164	-0.05	-12.2	2.12e-31
rs849670	cg24337025	0.07	12.2	2.12e-31
rs72781996	cg02449762	-0.03	-12.2	2.12e-31
rs1247451	cg13324103	0.01	12.2	2.12e-31
rs1265446	cg13324103	0.01	12.2	2.12e-31
rs11121186	cg19465883	0.08	12.2	2.12e-31
rs7520617	cg14004768	0.06	12.2	2.12e-31
rs6577491	cg14004768	0.06	12.2	2.12e-31
rs1553964	cg25738505	-0.19	-12.2	2.13e-31
rs1553963	cg25738505	-0.19	-12.2	2.13e-31
rs6070409	cg15558327	0.07	12.2	2.13e-31
rs79316010	cg19174894	-0.06	-12.2	2.13e-31
rs2838994	cg25456379	0.03	12.2	2.13e-31
rs62432225	cg21545149	0.06	12.2	2.13e-31
rs8018203	cg18674234	-0.04	-12.2	2.13e-31
rs1519104	cg10835286	-0.07	-12.2	2.13e-31
rs62422819	cg15427127	0.04	12.2	2.13e-31
rs62422820	cg15427127	0.04	12.2	2.13e-31
rs11758668	cg15427127	0.04	12.2	2.13e-31
rs11759166	cg15427127	0.04	12.2	2.13e-31
rs34963548	cg06275774	0.1	12.2	2.13e-31
rs13244468	cg02327189	0.09	12.2	2.14e-31
rs13239183	cg02327189	0.09	12.2	2.14e-31
rs59326887	cg17511472	0.06	12.2	2.14e-31
rs114842821	cg27040468	0.07	12.2	2.14e-31
rs10826203	cg27040468	0.07	12.2	2.14e-31
rs13337222	cg03240067	0.06	12.2	2.14e-31
rs6962105	cg02327189	0.09	12.2	2.14e-31
rs4824068	cg05373962	0.1	12.2	2.14e-31
rs1283567	cg05496603	-0.05	-12.2	2.14e-31
rs1151583	cg04674762	0.09	12.2	2.14e-31
rs6430947	cg25223285	0.11	12.2	2.14e-31
rs4745796	cg03641066	-0.05	-12.2	2.15e-31
rs4845561	cg23505766	0.08	12.2	2.15e-31
rs7744528	cg18477569	0.05	12.2	2.15e-31
rs10944481	cg18477569	0.05	12.2	2.15e-31
rs9275282	cg04418355	-0.06	-12.2	2.15e-31
rs72832019	cg02784513	0.09	12.2	2.15e-31
rs11489771	cg27509823	-0.08	-12.2	2.15e-31
rs332195	cg01418086	0.1	12.2	2.16e-31
rs9600606	cg03153324	0.11	12.2	2.16e-31
rs7859713	cg03251602	-0.03	-12.2	2.16e-31
rs2853564	cg01886921	-0.05	-12.19	2.16e-31
rs2034507	cg24798540	-0.03	-12.19	2.17e-31
rs10899482	cg02023728	0.09	12.19	2.17e-31
rs462314	cg05177932	-0.02	-12.19	2.17e-31
rs10908848	cg06562291	0.07	12.19	2.18e-31
rs10118003	cg05403282	0.03	12.19	2.18e-31
rs6130955	cg22515913	-0.07	-12.19	2.18e-31
rs6130956	cg22515913	-0.07	-12.19	2.18e-31
rs2836192	cg17347349	-0.03	-12.19	2.18e-31
rs12530733	cg24247132	-0.05	-12.19	2.18e-31
rs10518966	cg25877869	-0.05	-12.19	2.18e-31
rs2740451	cg15982002	0.04	12.19	2.19e-31
rs60183493	cg03870862	0.05	12.19	2.19e-31
rs2878628	cg27294008	0.02	12.19	2.19e-31
rs1570	cg27294008	0.02	12.19	2.19e-31
rs17052256	cg27294008	0.02	12.19	2.19e-31
rs17052259	cg27294008	0.02	12.19	2.19e-31
rs3796353	cg27294008	0.02	12.19	2.19e-31
rs10433550	cg27294008	0.02	12.19	2.19e-31
rs9758945	cg27294008	0.02	12.19	2.19e-31
rs6788887	cg27294008	0.02	12.19	2.19e-31
rs4687546	cg27294008	0.02	12.19	2.19e-31
rs11718420	cg27294008	0.02	12.19	2.19e-31
rs2143720	cg06303238	-0.04	-12.19	2.19e-31
rs2426337	cg06303238	-0.04	-12.19	2.19e-31
rs1894917	cg15773805	-0.01	-12.19	2.19e-31
rs7595158	cg15773805	-0.01	-12.19	2.19e-31
rs2369009	cg04666465	-0.03	-12.19	2.19e-31
rs10745353	cg02175308	0.04	12.19	2.2e-31
rs2193596	cg20382622	-0.02	-12.19	2.2e-31
rs7160852	cg20382622	-0.02	-12.19	2.2e-31
rs7145246	cg20382622	-0.02	-12.19	2.2e-31
rs7142898	cg20382622	-0.02	-12.19	2.2e-31
rs62562598	cg25410869	0.05	12.19	2.2e-31
rs580852	cg17856063	0.1	12.19	2.2e-31
rs2398509	cg24838063	0.09	12.19	2.2e-31
rs7180953	cg12031962	-0.1	-12.19	2.2e-31
rs41309980	cg09496358	0.05	12.19	2.2e-31
rs62117028	cg26773607	-0.1	-12.19	2.2e-31
rs7478	cg24259228	-0.04	-12.19	2.2e-31
rs62482249	cg21766728	-0.04	-12.19	2.2e-31
rs79095790	cg27158867	0.03	12.19	2.2e-31
rs1868746	cg17128666	0.04	12.19	2.21e-31
rs12546898	cg17128666	0.04	12.19	2.21e-31
rs2044817	cg17128666	0.04	12.19	2.21e-31
rs7192108	cg24647286	0.03	12.19	2.21e-31
rs10895567	cg02175321	0.06	12.19	2.21e-31
rs322757	cg00914028	-0.03	-12.19	2.21e-31
rs6781361	cg20540428	-0.09	-12.19	2.22e-31
rs35235926	cg10036920	0.06	12.19	2.22e-31
rs75340993	cg14964181	0.09	12.19	2.22e-31
rs10771784	cg18951125	0.04	12.19	2.22e-31
rs1580019	cg12362478	0.03	12.19	2.22e-31
rs10500704	cg08449403	-0.18	-12.19	2.22e-31
rs2838508	cg06486129	-0.03	-12.19	2.23e-31
rs10445296	cg24587835	0.16	12.19	2.23e-31
rs9884575	cg15140557	0.06	12.19	2.24e-31
rs34653992	cg14939821	0.09	12.19	2.24e-31
rs884447	cg14939821	0.09	12.19	2.24e-31
rs34573359	cg08923894	-0.08	-12.19	2.24e-31
rs71480900	cg08923894	-0.08	-12.19	2.24e-31
rs144675529	cg25247150	0.07	12.19	2.24e-31
rs1203402	cg11500842	0.05	12.19	2.24e-31
rs9957220	cg04222725	-0.05	-12.19	2.24e-31
rs2735078	cg15411272	0.13	12.19	2.24e-31
rs7188782	cg04332619	-0.06	-12.19	2.25e-31
rs4811972	cg18743695	0.08	12.19	2.25e-31
rs12750430	cg09217258	0.06	12.19	2.25e-31
rs4977148	cg21015266	-0.06	-12.19	2.25e-31
rs1264524	cg26922678	-0.03	-12.19	2.25e-31
rs1018814	cg05373962	0.1	12.19	2.25e-31
rs62293562	cg12012426	0.38	12.19	2.25e-31
rs1493417	cg07264025	-0.08	-12.19	2.26e-31
rs1493413	cg07264025	-0.08	-12.19	2.26e-31
rs2465148	cg07264025	-0.08	-12.19	2.26e-31
rs5760108	cg09664220	-0.03	-12.19	2.26e-31
rs2180139	cg11657817	-0.04	-12.19	2.27e-31
rs17004554	cg06965300	0.05	12.19	2.27e-31
rs17004555	cg06965300	0.05	12.19	2.27e-31
rs6565518	cg00774579	-0.07	-12.19	2.27e-31
rs9609566	cg21023126	0.05	12.19	2.27e-31
rs12421646	cg03909863	-0.06	-12.19	2.27e-31
rs8137111	cg05373962	0.1	12.19	2.27e-31
rs4693458	cg22993535	-0.05	-12.19	2.27e-31
rs201315774	cg27381939	0.04	12.19	2.27e-31
rs28394209	cg00038791	0.03	12.19	2.28e-31
rs36023287	cg18444006	-0.07	-12.19	2.28e-31
rs4749238	cg14240646	0.09	12.19	2.28e-31
rs7903590	cg14240646	0.09	12.19	2.28e-31
rs11137167	cg08709962	-0.08	-12.19	2.28e-31
rs9555340	cg18503693	-0.08	-12.19	2.29e-31
rs78710634	cg18503693	-0.08	-12.19	2.29e-31
rs8069452	cg10950924	0.07	12.19	2.29e-31
rs78917815	cg17385448	0.03	12.19	2.29e-31
rs1686517	cg04351776	-0.04	-12.19	2.3e-31
rs1625104	cg04351776	-0.04	-12.19	2.3e-31
rs5744974	cg11015557	-0.07	-12.19	2.3e-31
rs10430949	cg17485717	0.08	12.19	2.3e-31
rs12283951	cg17485717	0.08	12.19	2.3e-31
rs6484640	cg17485717	0.08	12.19	2.3e-31
rs6484641	cg17485717	0.08	12.19	2.3e-31
rs7027555	cg15577750	-0.04	-12.19	2.3e-31
rs12777288	cg22923514	-0.05	-12.19	2.3e-31
rs11595268	cg22923514	-0.05	-12.19	2.3e-31
rs12781886	cg22923514	-0.05	-12.19	2.3e-31
rs12783973	cg22923514	-0.05	-12.19	2.3e-31
rs12784418	cg22923514	-0.05	-12.19	2.3e-31
rs12783121	cg22923514	-0.05	-12.19	2.3e-31
rs7081228	cg22923514	-0.05	-12.19	2.3e-31
rs12779144	cg22923514	-0.05	-12.19	2.3e-31
rs2083279	cg10668325	0.06	12.19	2.3e-31
rs1349470	cg24661867	-0.05	-12.19	2.31e-31
rs7094586	cg16342193	-0.04	-12.19	2.31e-31
rs1736938	cg11747594	-0.11	-12.19	2.31e-31
rs1736936	cg11747594	-0.11	-12.19	2.31e-31
rs35142265	cg02299328	-0.06	-12.19	2.31e-31
rs6138593	cg14384714	-0.05	-12.19	2.32e-31
rs130329	cg23712744	0.04	12.19	2.32e-31
rs7799882	cg11539674	0.03	12.19	2.32e-31
rs35940771	cg11539674	0.03	12.19	2.32e-31
rs2402870	cg11539674	0.03	12.19	2.32e-31
rs10251548	cg11539674	0.03	12.19	2.32e-31
rs7785050	cg11539674	0.03	12.19	2.32e-31
rs2151502	cg06962647	0.05	12.19	2.32e-31
rs9897676	cg03115019	0.05	12.19	2.32e-31
rs9903208	cg03115019	0.05	12.19	2.32e-31
rs12034564	cg10661893	-0.09	-12.19	2.32e-31
rs802662	cg04899746	-0.08	-12.19	2.33e-31
rs1089645	cg04899746	-0.08	-12.19	2.33e-31
rs802674	cg04899746	-0.08	-12.19	2.33e-31
rs802675	cg04899746	-0.08	-12.19	2.33e-31
rs802684	cg04899746	-0.08	-12.19	2.33e-31
rs802687	cg04899746	-0.08	-12.19	2.33e-31
rs706929	cg04899746	-0.08	-12.19	2.33e-31
rs2517861	cg03449857	-0.18	-12.19	2.33e-31
rs9650657	cg01236304	-0.01	-12.19	2.33e-31
rs6493892	cg24490913	-0.01	-12.19	2.33e-31
rs10519021	cg20381115	0.04	12.19	2.33e-31
rs151344	cg07980854	-0.04	-12.19	2.33e-31
rs76630863	cg17385448	0.03	12.19	2.33e-31
rs6546129	cg14493336	0.06	12.19	2.34e-31
rs7911032	cg02313554	-0.1	-12.19	2.34e-31
rs742795	cg16835277	0.02	12.19	2.34e-31
rs59978041	cg06803706	0.05	12.19	2.34e-31
rs55804409	cg06803706	0.05	12.19	2.34e-31
rs7626388	cg26795644	-0.03	-12.19	2.35e-31
rs7187920	cg04666465	-0.03	-12.19	2.35e-31
rs28394892	cg16181196	-0.05	-12.19	2.35e-31
rs13274779	cg21220214	-0.02	-12.19	2.35e-31
rs34179152	cg21220214	-0.02	-12.19	2.35e-31
rs72852757	cg14780427	-0.05	-12.19	2.36e-31
rs9811858	cg10491563	0.08	12.19	2.36e-31
rs7720047	cg12874971	-0.06	-12.19	2.36e-31
rs9599058	cg22311344	0.13	12.19	2.37e-31
rs846785	cg01006277	-0.07	-12.19	2.38e-31
rs1099911	cg01006277	-0.07	-12.19	2.38e-31
rs6570972	cg01006277	-0.07	-12.19	2.38e-31
rs846771	cg01006277	-0.07	-12.19	2.38e-31
rs846772	cg01006277	-0.07	-12.19	2.38e-31
rs846773	cg01006277	-0.07	-12.19	2.38e-31
rs705596	cg01006277	-0.07	-12.19	2.38e-31
rs6931410	cg01006277	-0.07	-12.19	2.38e-31
rs865318	cg01006277	-0.07	-12.19	2.38e-31
rs705599	cg01006277	-0.07	-12.19	2.38e-31
rs9377239	cg01006277	-0.07	-12.19	2.38e-31
rs705600	cg01006277	-0.07	-12.19	2.38e-31
rs705603	cg01006277	-0.07	-12.19	2.38e-31
rs705604	cg01006277	-0.07	-12.19	2.38e-31
rs846775	cg01006277	-0.07	-12.19	2.38e-31
rs705605	cg01006277	-0.07	-12.19	2.38e-31
rs705607	cg01006277	-0.07	-12.19	2.38e-31
rs705608	cg01006277	-0.07	-12.19	2.38e-31
rs434004	cg14791846	-0.06	-12.19	2.38e-31
rs13399327	cg17872886	0.08	12.19	2.38e-31
rs7127238	cg06714440	-0.05	-12.19	2.38e-31
rs11264342	cg06562291	-0.07	-12.19	2.38e-31
rs72851192	cg27158867	0.02	12.19	2.38e-31
rs5760217	cg00335892	-0.04	-12.19	2.39e-31
rs1590969	cg14459158	-0.06	-12.19	2.39e-31
rs12225376	cg25135322	0.03	12.18	2.4e-31
rs4397290	cg21545149	0.06	12.18	2.4e-31
rs10413193	cg21068178	-0.1	-12.18	2.4e-31
rs865721	cg07264025	-0.06	-12.18	2.41e-31
rs12916644	cg15204206	0.02	12.18	2.41e-31
rs11487843	cg03970900	0.06	12.18	2.41e-31
rs28447218	cg17080227	-0.08	-12.18	2.42e-31
rs5764701	cg01808030	-0.12	-12.18	2.42e-31
rs112644039	cg23669043	-0.03	-12.18	2.42e-31
rs62432892	cg06242242	-0.07	-12.18	2.42e-31
rs203464	cg18401753	-0.04	-12.18	2.42e-31
rs136575	cg22693272	-0.05	-12.18	2.43e-31
rs12541110	cg19675496	0.05	12.18	2.43e-31
rs67775311	cg12143784	0.07	12.18	2.43e-31
rs8035374	cg21576154	0.05	12.18	2.43e-31
rs4305401	cg22247932	-0.04	-12.18	2.44e-31
rs6785149	cg22247932	-0.04	-12.18	2.44e-31
rs6589224	cg17390301	-0.02	-12.18	2.44e-31
rs62064600	cg20163478	0.03	12.18	2.44e-31
rs12606397	cg11399539	0.07	12.18	2.44e-31
rs150990090	cg27213549	0.04	12.18	2.44e-31
rs150176361	cg27213549	0.04	12.18	2.44e-31
rs77218002	cg27213549	0.04	12.18	2.44e-31
rs74476097	cg27213549	0.04	12.18	2.44e-31
rs61931123	cg25456477	0.05	12.18	2.45e-31
rs6539939	cg25456477	0.05	12.18	2.45e-31
rs7073155	cg07812959	0.06	12.18	2.45e-31
rs11557132	cg16709841	0.07	12.18	2.45e-31
rs61928643	cg16709841	0.07	12.18	2.45e-31
rs8101857	cg13131483	0.03	12.18	2.45e-31
rs71490396	cg13298116	0.08	12.18	2.45e-31
rs2989012	cg17339882	0.09	12.18	2.45e-31
rs12891603	cg08075719	0.04	12.18	2.45e-31
rs7155171	cg08075719	0.04	12.18	2.45e-31
rs10151896	cg08075719	0.04	12.18	2.45e-31
rs61805820	cg20538800	-0.08	-12.18	2.45e-31
rs3767798	cg20538800	-0.08	-12.18	2.45e-31
rs969270	cg20538800	-0.08	-12.18	2.45e-31
rs1934247	cg20538800	-0.08	-12.18	2.45e-31
rs34350477	cg20538800	-0.08	-12.18	2.45e-31
rs4678409	cg26795644	-0.03	-12.18	2.45e-31
rs2899707	cg04534771	-0.09	-12.18	2.46e-31
rs2290698	cg03549163	-0.02	-12.18	2.47e-31
rs12676775	cg03116837	0.12	12.18	2.47e-31
rs1960436	cg17223388	-0.06	-12.18	2.47e-31
rs366929	cg14791846	-0.06	-12.18	2.47e-31
rs4905141	cg23830794	0.08	12.18	2.47e-31
rs144484950	cg06683719	0.06	12.18	2.47e-31
rs838709	cg04890780	0.06	12.18	2.47e-31
rs12368903	cg08922308	-0.15	-12.18	2.48e-31
rs55644922	cg26135325	-0.05	-12.18	2.48e-31
rs12745646	cg26135325	-0.05	-12.18	2.48e-31
rs11580546	cg26135325	-0.05	-12.18	2.48e-31
rs11205048	cg26135325	-0.05	-12.18	2.48e-31
rs12752346	cg26135325	-0.05	-12.18	2.48e-31
rs12564254	cg26135325	-0.05	-12.18	2.48e-31
rs12564476	cg26135325	-0.05	-12.18	2.48e-31
rs11581621	cg26135325	-0.05	-12.18	2.48e-31
rs11582021	cg26135325	-0.05	-12.18	2.48e-31
rs11205050	cg26135325	-0.05	-12.18	2.48e-31
rs12073434	cg26135325	-0.05	-12.18	2.48e-31
rs1698754	cg00310523	0.05	12.18	2.48e-31
rs61979387	cg05044752	0.06	12.18	2.49e-31
rs11628248	cg05044752	0.06	12.18	2.49e-31
rs11628250	cg05044752	0.06	12.18	2.49e-31
rs67794450	cg10230190	-0.04	-12.18	2.5e-31
rs10047541	cg13435792	-0.05	-12.18	2.51e-31
rs62119754	cg03756721	-0.05	-12.18	2.51e-31
rs72755996	cg18412092	-0.06	-12.18	2.51e-31
rs4883631	cg11015557	-0.07	-12.18	2.51e-31
rs4883544	cg11015557	-0.07	-12.18	2.51e-31
rs5745061	cg11015557	-0.07	-12.18	2.51e-31
rs7187920	cg07150862	-0.04	-12.18	2.51e-31
rs6973614	cg06242242	-0.07	-12.18	2.53e-31
rs2426325	cg19871388	-0.05	-12.18	2.53e-31
rs385301	cg18401753	-0.04	-12.18	2.54e-31
rs6813	cg18401753	-0.04	-12.18	2.54e-31
rs203454	cg18401753	-0.04	-12.18	2.54e-31
rs136570	cg01808030	-0.12	-12.18	2.54e-31
rs34426926	cg22560325	-0.05	-12.18	2.54e-31
rs2003668	cg02917321	0.04	12.18	2.54e-31
rs6131455	cg04049812	-0.04	-12.18	2.55e-31
rs7626424	cg26795644	-0.03	-12.18	2.55e-31
rs118190342	cg17918288	-0.05	-12.18	2.55e-31
rs9258068	cg16118803	0.09	12.18	2.55e-31
rs114806125	cg17080227	-0.08	-12.18	2.55e-31
rs5751760	cg24846343	0.04	12.18	2.55e-31
rs165699	cg00335892	0.05	12.18	2.56e-31
rs17516904	cg07889765	-0.13	-12.18	2.56e-31
rs7238985	cg04222725	-0.05	-12.18	2.57e-31
rs9902322	cg26605900	0.03	12.18	2.57e-31
rs799176	cg08735248	-0.04	-12.18	2.57e-31
rs12941009	cg20934520	0.05	12.18	2.57e-31
rs11231173	cg22862634	0.04	12.18	2.57e-31
rs1906040	cg03611265	-0.03	-12.18	2.58e-31
rs2016073	cg06277607	0.13	12.18	2.58e-31
rs59064176	cg17385448	0.03	12.18	2.58e-31
rs6675334	cg17385448	0.03	12.18	2.58e-31
rs7255211	cg06771637	0.04	12.18	2.58e-31
rs10853007	cg04865929	-0.05	-12.18	2.58e-31
rs186941668	cg02474183	0.04	12.18	2.58e-31
rs11209003	cg09433222	0.06	12.18	2.59e-31
rs7301641	cg06735598	-0.03	-12.18	2.59e-31
rs9787987	cg06735598	-0.03	-12.18	2.59e-31
rs1139789	cg06735598	-0.03	-12.18	2.59e-31
rs2064870	cg18477569	0.05	12.18	2.59e-31
rs17438643	cg07889765	-0.14	-12.18	2.59e-31
rs17438706	cg07889765	-0.14	-12.18	2.59e-31
rs35058175	cg07889765	-0.14	-12.18	2.59e-31
rs79132295	cg17385448	0.03	12.18	2.59e-31
rs72645877	cg17385448	0.03	12.18	2.59e-31
rs56128111	cg17385448	0.03	12.18	2.59e-31
rs17241302	cg21576154	0.05	12.18	2.6e-31
rs816024	cg06634504	0.03	12.18	2.6e-31
rs8121830	cg25621215	-0.13	-12.18	2.6e-31
rs6414219	cg22999099	-0.04	-12.18	2.6e-31
rs2296330	cg01702330	0.1	12.18	2.6e-31
rs2816627	cg22811647	-0.05	-12.18	2.6e-31
rs12963505	cg13188283	-0.05	-12.18	2.61e-31
rs12663882	cg07856975	0.08	12.18	2.61e-31
rs67313027	cg07856975	0.08	12.18	2.61e-31
rs7180646	cg20860806	-0.09	-12.18	2.61e-31
rs10735429	cg14505800	-0.07	-12.18	2.61e-31
rs2451739	cg06728252	0.06	12.18	2.61e-31
rs3999476	cg06728252	0.06	12.18	2.61e-31
rs9277828	cg13524302	0.06	12.18	2.62e-31
rs9277872	cg13524302	0.06	12.18	2.62e-31
rs433686	cg14791846	-0.06	-12.18	2.62e-31
rs56173768	cg15764445	-0.14	-12.18	2.62e-31
rs173465	cg00871487	-0.07	-12.18	2.62e-31
rs29652	cg00871487	-0.07	-12.18	2.62e-31
rs1360429	cg14459158	-0.06	-12.18	2.62e-31
rs12351292	cg14459158	-0.06	-12.18	2.62e-31
rs1411860	cg14459158	-0.06	-12.18	2.62e-31
rs4282631	cg14459158	-0.06	-12.18	2.62e-31
rs12952285	cg04662369	0.06	12.18	2.62e-31
rs4889870	cg04662369	0.06	12.18	2.62e-31
rs9905747	cg04662369	0.06	12.18	2.62e-31
rs9906589	cg04662369	0.06	12.18	2.62e-31
rs199513079	cg10770076	-0.03	-12.18	2.63e-31
rs2419	cg04082016	-0.13	-12.18	2.63e-31
rs7709700	cg05804568	0.12	12.18	2.63e-31
rs4448703	cg22579103	-0.08	-12.18	2.63e-31
rs1874883	cg06917867	-0.03	-12.18	2.64e-31
rs34383387	cg09264396	0.04	12.18	2.64e-31
rs1433122	cg17223388	-0.06	-12.18	2.64e-31
rs12131942	cg07781491	-0.08	-12.18	2.64e-31
rs12134924	cg07781491	-0.08	-12.18	2.64e-31
rs4661738	cg07781491	-0.08	-12.18	2.64e-31
rs11587039	cg07781491	-0.08	-12.18	2.64e-31
rs163012	cg27485842	-0.03	-12.18	2.65e-31
rs7550127	cg19677267	0.07	12.18	2.65e-31
rs55896038	cg08195415	0.08	12.18	2.65e-31
rs11848876	cg20382622	-0.02	-12.18	2.65e-31
rs4974069	cg14818391	0.05	12.17	2.65e-31
rs6775936	cg14818391	0.05	12.17	2.65e-31
rs6776044	cg14818391	0.05	12.17	2.65e-31
rs6764102	cg14818391	0.05	12.17	2.65e-31
rs10865895	cg14818391	0.05	12.17	2.65e-31
rs9821036	cg14818391	0.05	12.17	2.65e-31
rs4159	cg00555420	-0.09	-12.17	2.66e-31
rs757660	cg20112827	-0.02	-12.17	2.66e-31
rs7349771	cg07740790	-0.06	-12.17	2.66e-31
rs6060821	cg16409883	-0.07	-12.17	2.67e-31
rs689715	cg06634504	0.03	12.17	2.67e-31
rs555612	cg06634504	0.03	12.17	2.67e-31
rs1382278	cg06634504	0.03	12.17	2.67e-31
rs6073831	cg11783356	-0.04	-12.17	2.67e-31
rs6104273	cg11783356	-0.04	-12.17	2.67e-31
rs1586439	cg11783356	-0.04	-12.17	2.67e-31
rs6073840	cg11783356	-0.04	-12.17	2.67e-31
rs2145297	cg17485717	0.08	12.17	2.67e-31
rs59034704	cg06303238	-0.04	-12.17	2.67e-31
rs1969869	cg11655389	0.08	12.17	2.68e-31
rs7198820	cg11322254	0.06	12.17	2.68e-31
rs945635	cg21721331	0.06	12.17	2.68e-31
rs1838065	cg17334937	-0.06	-12.17	2.68e-31
rs72847429	cg17295878	-0.05	-12.17	2.68e-31
rs3760928	cg11804021	0.1	12.17	2.68e-31
rs10422383	cg11804021	0.1	12.17	2.68e-31
rs7508451	cg11804021	0.1	12.17	2.68e-31
rs4514806	cg11804021	0.1	12.17	2.68e-31
rs11666032	cg11804021	0.1	12.17	2.68e-31
rs9972807	cg04666465	-0.03	-12.17	2.68e-31
rs1390332	cg03970900	0.06	12.17	2.68e-31
rs7300782	cg18951125	0.03	12.17	2.68e-31
rs28687599	cg24365117	0.03	12.17	2.69e-31
rs816041	cg06634504	0.03	12.17	2.69e-31
rs816040	cg06634504	0.03	12.17	2.69e-31
rs861631	cg06634504	0.03	12.17	2.69e-31
rs816037	cg06634504	0.03	12.17	2.69e-31
rs2104328	cg19859098	-0.05	-12.17	2.69e-31
rs7996495	cg19859098	-0.05	-12.17	2.69e-31
rs2322623	cg19859098	-0.05	-12.17	2.69e-31
rs6562066	cg19859098	-0.05	-12.17	2.69e-31
rs77693133	cg02327189	0.09	12.17	2.69e-31
rs13004906	cg16122707	0.05	12.17	2.69e-31
rs11731597	cg20509013	-0.07	-12.17	2.69e-31
rs78917815	cg23749507	0.03	12.17	2.69e-31
rs577583	cg22358346	-0.06	-12.17	2.69e-31
rs7773253	cg07856975	0.08	12.17	2.69e-31
rs56344560	cg14926445	-0.07	-12.17	2.69e-31
rs35167245	cg11547964	-0.03	-12.17	2.7e-31
rs13225127	cg14688662	0.08	12.17	2.71e-31
rs7663026	cg11766580	0.1	12.17	2.71e-31
rs6437397	cg11881660	0.03	12.17	2.71e-31
rs9825697	cg26795644	-0.03	-12.17	2.71e-31
rs67559768	cg26795644	-0.03	-12.17	2.71e-31
rs7163720	cg20381115	0.04	12.17	2.71e-31
rs740781	cg20451208	-0.06	-12.17	2.71e-31
rs2426336	cg06303238	-0.04	-12.17	2.71e-31
rs558084	cg04727522	0.07	12.17	2.72e-31
rs12673746	cg06719448	0.05	12.17	2.72e-31
rs4668302	cg15773805	-0.01	-12.17	2.72e-31
rs9911979	cg04662369	-0.07	-12.17	2.72e-31
rs221052	cg07781491	-0.06	-12.17	2.72e-31
rs13060048	cg27294008	0.02	12.17	2.72e-31
rs6786919	cg27294008	0.02	12.17	2.72e-31
rs6542171	cg12099356	0.04	12.17	2.73e-31
rs12711786	cg12099356	0.04	12.17	2.73e-31
rs2282346	cg10843707	-0.07	-12.17	2.73e-31
rs17091321	cg22923514	-0.05	-12.17	2.74e-31
rs35722931	cg22923514	-0.05	-12.17	2.74e-31
rs12982349	cg06771637	0.04	12.17	2.74e-31
rs12885367	cg08075719	0.04	12.17	2.74e-31
rs11088111	cg23403192	-0.09	-12.17	2.74e-31
rs3775140	cg06672737	-0.04	-12.17	2.75e-31
rs17777143	cg24647286	0.03	12.17	2.75e-31
rs2314450	cg09667753	-0.06	-12.17	2.75e-31
rs56000226	cg20073962	0.11	12.17	2.75e-31
rs7930019	cg02175321	0.06	12.17	2.76e-31
rs1548013	cg04481170	0.05	12.17	2.76e-31
rs3095271	cg17977304	0.09	12.17	2.76e-31
rs29228	cg17977304	0.09	12.17	2.76e-31
rs12484450	cg20832910	0.05	12.17	2.76e-31
rs12484851	cg20832910	0.05	12.17	2.76e-31
rs4597285	cg11036485	-0.08	-12.17	2.76e-31
rs6967182	cg02327189	0.09	12.17	2.76e-31
rs62451092	cg02327189	0.09	12.17	2.76e-31
rs13233938	cg02327189	0.09	12.17	2.76e-31
rs36043920	cg02327189	0.09	12.17	2.76e-31
rs10499767	cg02327189	0.09	12.17	2.76e-31
rs13244236	cg02327189	0.09	12.17	2.76e-31
rs13230695	cg02327189	0.09	12.17	2.76e-31
rs9690252	cg02327189	0.09	12.17	2.76e-31
rs9692512	cg02327189	0.09	12.17	2.76e-31
rs34818319	cg02327189	0.09	12.17	2.76e-31
rs13242813	cg02327189	0.09	12.17	2.76e-31
rs2315986	cg02327189	0.09	12.17	2.76e-31
rs4062113	cg02327189	0.09	12.17	2.76e-31
rs34621190	cg02327189	0.09	12.17	2.76e-31
rs35158144	cg02327189	0.09	12.17	2.76e-31
rs4062705	cg02327189	0.09	12.17	2.76e-31
rs6979607	cg02327189	0.09	12.17	2.76e-31
rs6949240	cg02327189	0.09	12.17	2.76e-31
rs35334003	cg02327189	0.09	12.17	2.76e-31
rs13231254	cg02327189	0.09	12.17	2.76e-31
rs905914	cg11547964	-0.03	-12.17	2.76e-31
rs1794428	cg21875969	0.05	12.17	2.77e-31
rs1129	cg14078157	-0.06	-12.17	2.77e-31
rs7952766	cg23895963	-0.04	-12.17	2.77e-31
rs1730779	cg17511472	0.06	12.17	2.77e-31
rs13195816	cg07909165	0.11	12.17	2.78e-31
rs7592689	cg12099356	0.04	12.17	2.78e-31
rs2457832	cg17339882	0.09	12.17	2.78e-31
rs7971452	cg06735598	0.04	12.17	2.79e-31
rs10846535	cg06735598	0.04	12.17	2.79e-31
rs28494514	cg11766580	0.1	12.17	2.79e-31
rs8117380	cg16331867	-0.03	-12.17	2.8e-31
rs11200519	cg09507567	-0.07	-12.17	2.8e-31
rs4802009	cg06771637	0.04	12.17	2.8e-31
rs10517073	cg13579233	-0.02	-12.17	2.8e-31
rs111444407	cg19498796	0.03	12.17	2.8e-31
rs7533243	cg10285464	-0.07	-12.17	2.8e-31
rs422302	cg18342026	-0.04	-12.17	2.81e-31
rs4697954	cg20509013	-0.08	-12.17	2.81e-31
rs34088804	cg15221739	-0.06	-12.17	2.82e-31
rs62374016	cg15221739	-0.06	-12.17	2.82e-31
rs61424527	cg15221739	-0.06	-12.17	2.82e-31
rs62005210	cg18444006	-0.07	-12.17	2.82e-31
rs12778512	cg14939821	0.09	12.17	2.83e-31
rs35475133	cg14939821	0.09	12.17	2.83e-31
rs12255401	cg14939821	0.09	12.17	2.83e-31
rs11096642	cg17809353	0.03	12.17	2.83e-31
rs56140620	cg21295549	-0.04	-12.17	2.83e-31
rs7541442	cg00997713	0.03	12.17	2.83e-31
rs4974259	cg25858657	-0.08	-12.17	2.83e-31
rs7039147	cg12766106	-0.02	-12.17	2.83e-31
rs6577101	cg15756319	-0.03	-12.17	2.83e-31
rs10246712	cg16880946	-0.03	-12.17	2.83e-31
rs6414219	cg23959977	-0.04	-12.17	2.83e-31
rs3860763	cg01579024	-0.06	-12.17	2.84e-31
rs4852931	cg17186621	-0.03	-12.17	2.84e-31
rs10983240	cg01990027	0.04	12.17	2.85e-31
rs6600152	cg09757087	-0.08	-12.17	2.85e-31
rs10497891	cg09368486	0.06	12.17	2.86e-31
rs6673171	cg15741931	-0.1	-12.17	2.86e-31
rs4942871	cg19544767	-0.07	-12.17	2.86e-31
rs130328	cg27540604	0.06	12.17	2.86e-31
rs3740809	cg14960550	0.06	12.17	2.86e-31
rs369151	cg14791846	-0.06	-12.17	2.86e-31
rs8108777	cg19498796	0.03	12.17	2.87e-31
rs12766317	cg22923514	-0.05	-12.17	2.87e-31
rs61979384	cg05044752	0.06	12.17	2.87e-31
rs61979385	cg05044752	0.06	12.17	2.87e-31
rs61979386	cg05044752	0.06	12.17	2.87e-31
rs11625878	cg05044752	0.06	12.17	2.87e-31
rs8103187	cg06771637	0.04	12.17	2.87e-31
rs11206193	cg14659662	-0.08	-12.17	2.87e-31
rs12515012	cg02798614	0.05	12.17	2.87e-31
rs11622335	cg17228206	0.08	12.17	2.88e-31
rs2026015	cg23656959	0.03	12.17	2.88e-31
rs1775352	cg23656959	0.03	12.17	2.88e-31
rs2780668	cg23656959	0.03	12.17	2.88e-31
rs2780666	cg23656959	0.03	12.17	2.88e-31
rs1854340	cg23656959	0.03	12.17	2.88e-31
rs7085905	cg23656959	0.03	12.17	2.88e-31
rs935203	cg25877869	-0.05	-12.17	2.89e-31
rs935207	cg25877869	-0.05	-12.17	2.89e-31
rs1693510	cg16711522	-0.05	-12.17	2.89e-31
rs7255521	cg13131483	0.03	12.17	2.89e-31
rs658244	cg14456004	-0.05	-12.17	2.89e-31
rs55648326	cg08113562	0.01	12.17	2.89e-31
rs11181289	cg01256987	-0.03	-12.17	2.89e-31
rs3756208	cg02722613	0.1	12.17	2.9e-31
rs1035091	cg02722613	0.1	12.17	2.9e-31
rs7072508	cg17280705	0.07	12.17	2.9e-31
rs7918550	cg17280705	0.07	12.17	2.9e-31
rs7905593	cg17280705	0.07	12.17	2.9e-31
rs11594976	cg17280705	0.07	12.17	2.9e-31
rs28688373	cg17280705	0.07	12.17	2.9e-31
rs6754298	cg10816993	0.05	12.17	2.9e-31
rs1502037	cg01132469	-0.04	-12.17	2.9e-31
rs6562062	cg19859098	-0.05	-12.17	2.91e-31
rs838708	cg04890780	0.06	12.17	2.91e-31
rs1686513	cg04351776	-0.04	-12.17	2.91e-31
rs12912584	cg10921023	-0.06	-12.17	2.91e-31
rs4235846	cg09146113	-0.04	-12.17	2.91e-31
rs10175462	cg21482265	0.08	12.17	2.91e-31
rs2863243	cg21482265	0.08	12.17	2.91e-31
rs7563094	cg21482265	0.08	12.17	2.91e-31
rs4668312	cg15773805	-0.01	-12.17	2.92e-31
rs584472	cg25428177	-0.04	-12.17	2.92e-31
rs10488805	cg02474183	0.04	12.17	2.92e-31
rs1451455	cg07782112	0.11	12.17	2.93e-31
rs4971239	cg19823512	-0.06	-12.17	2.93e-31
rs11787032	cg15923359	0.05	12.17	2.93e-31
rs11777593	cg15923359	0.05	12.17	2.93e-31
rs9366078	cg01612133	0.03	12.16	2.95e-31
rs261429	cg14456004	-0.05	-12.16	2.95e-31
rs261430	cg14456004	-0.05	-12.16	2.95e-31
rs16922239	cg17128666	0.04	12.16	2.95e-31
rs7000300	cg17128666	0.04	12.16	2.95e-31
rs11996908	cg17128666	0.04	12.16	2.95e-31
rs4669629	cg04351776	-0.04	-12.16	2.95e-31
rs743401	cg04824716	0.03	12.16	2.96e-31
rs2239524	cg04824716	0.03	12.16	2.96e-31
rs9263787	cg04824716	0.03	12.16	2.96e-31
rs3094193	cg04824716	0.03	12.16	2.96e-31
rs1150742	cg12976581	0.01	12.16	2.96e-31
rs4929812	cg11715102	-0.05	-12.16	2.96e-31
rs10902272	cg02668949	-0.05	-12.16	2.96e-31
rs9556484	cg01346636	0.06	12.16	2.98e-31
rs9556485	cg01346636	0.06	12.16	2.98e-31
rs9306477	cg01808030	-0.13	-12.16	2.98e-31
rs2452805	cg07264025	-0.08	-12.16	2.98e-31
rs9616206	cg01268906	-0.06	-12.16	2.99e-31
rs73301434	cg12874971	-0.04	-12.16	2.99e-31
rs901061	cg04662369	0.06	12.16	2.99e-31
rs12202691	cg07856975	0.08	12.16	2.99e-31
rs34297165	cg12541534	-0.11	-12.16	2.99e-31
rs142615771	cg03293507	0.04	12.16	2.99e-31
rs4709326	cg14890608	0.04	12.16	2.99e-31
rs9849301	cg16708174	0.04	12.16	3e-31
rs13273695	cg05555116	0.05	12.16	3e-31
rs8069295	cg04662369	-0.07	-12.16	3e-31
rs57816483	cg04662369	-0.07	-12.16	3e-31
rs11776574	cg21015266	-0.06	-12.16	3e-31
rs4977147	cg21015266	-0.06	-12.16	3e-31
rs72695024	cg21015266	-0.06	-12.16	3e-31
rs12548999	cg20039814	0.05	12.16	3.01e-31
rs4776250	cg15204206	0.02	12.16	3.01e-31
rs2167257	cg21585512	-0.08	-12.16	3.01e-31
rs2210913	cg21721331	0.06	12.16	3.02e-31
rs2974330	cg24661867	-0.05	-12.16	3.02e-31
rs9471987	cg04706597	0.04	12.16	3.02e-31
rs917304	cg00658411	0.06	12.16	3.02e-31
rs917305	cg00658411	0.06	12.16	3.02e-31
rs34780702	cg00114966	-0.1	-12.16	3.02e-31
rs2911244	cg10459935	-0.04	-12.16	3.02e-31
rs1972515	cg09470638	0.04	12.16	3.03e-31
rs2836239	cg17347349	-0.03	-12.16	3.03e-31
rs2878628	cg18404041	-0.05	-12.16	3.03e-31
rs1570	cg18404041	-0.05	-12.16	3.03e-31
rs17052256	cg18404041	-0.05	-12.16	3.03e-31
rs17052259	cg18404041	-0.05	-12.16	3.03e-31
rs3796353	cg18404041	-0.05	-12.16	3.03e-31
rs10433550	cg18404041	-0.05	-12.16	3.03e-31
rs9758945	cg18404041	-0.05	-12.16	3.03e-31
rs6788887	cg18404041	-0.05	-12.16	3.03e-31
rs4687546	cg18404041	-0.05	-12.16	3.03e-31
rs11718420	cg18404041	-0.05	-12.16	3.03e-31
rs1019023	cg02490460	0.1	12.16	3.03e-31
rs57634456	cg23669043	-0.04	-12.16	3.03e-31
rs72645879	cg17385448	0.03	12.16	3.03e-31
rs72645881	cg17385448	0.03	12.16	3.03e-31
rs7118953	cg22248648	-0.07	-12.16	3.04e-31
rs12139169	cg17425144	0.04	12.16	3.04e-31
rs2143441	cg23357995	0.06	12.16	3.04e-31
rs58336851	cg01765164	-0.06	-12.16	3.04e-31
rs12148660	cg16619994	-0.07	-12.16	3.04e-31
rs12814504	cg20713476	0.05	12.16	3.04e-31
rs11765884	cg00574379	0.06	12.16	3.05e-31
rs9616208	cg01268906	-0.06	-12.16	3.06e-31
rs1886377	cg02619205	0.03	12.16	3.07e-31
rs4531091	cg13967339	-0.17	-12.16	3.07e-31
rs11760807	cg20302533	0.06	12.16	3.07e-31
rs1313922	cg26922678	-0.03	-12.16	3.07e-31
rs1264528	cg26922678	-0.03	-12.16	3.07e-31
rs7806458	cg23533927	-0.05	-12.16	3.08e-31
rs12972691	cg02887458	-0.06	-12.16	3.08e-31
rs6064635	cg18743695	0.08	12.16	3.09e-31
rs4678261	cg26795644	-0.03	-12.16	3.09e-31
rs57501220	cg25456379	0.03	12.16	3.09e-31
rs11086974	cg10662479	-0.04	-12.16	3.09e-31
rs1493407	cg00310523	0.05	12.16	3.09e-31
rs8000962	cg03295274	-0.07	-12.16	3.1e-31
rs17432951	cg01634132	0.04	12.16	3.1e-31
rs34218744	cg04546413	0.18	12.16	3.1e-31
rs117946634	cg04546413	0.18	12.16	3.1e-31
rs117442062	cg04546413	0.18	12.16	3.1e-31
rs4142137	cg22970207	0.04	12.16	3.1e-31
rs1179430	cg15611176	0.03	12.16	3.1e-31
rs7072508	cg22633036	-0.09	-12.16	3.1e-31
rs7918550	cg22633036	-0.09	-12.16	3.1e-31
rs7905593	cg22633036	-0.09	-12.16	3.1e-31
rs11594976	cg22633036	-0.09	-12.16	3.1e-31
rs28688373	cg22633036	-0.09	-12.16	3.1e-31
rs7310167	cg18644252	-0.08	-12.16	3.1e-31
rs9570223	cg27345945	0.06	12.16	3.11e-31
rs7753433	cg04245944	-0.06	-12.16	3.11e-31
rs1493294	cg15168376	0.09	12.16	3.12e-31
rs1733426	cg15168376	0.09	12.16	3.12e-31
rs1733427	cg15168376	0.09	12.16	3.12e-31
rs1030200	cg10610249	-0.03	-12.16	3.12e-31
rs13280774	cg15299057	-0.05	-12.16	3.13e-31
rs61146968	cg25045942	-0.09	-12.16	3.13e-31
rs10863127	cg00310523	0.05	12.16	3.13e-31
rs7519965	cg14659662	-0.09	-12.16	3.13e-31
rs12599608	cg24647286	0.03	12.16	3.14e-31
rs7701539	cg05804568	0.12	12.16	3.14e-31
rs6458315	cg04706597	0.04	12.16	3.14e-31
rs6920547	cg04706597	0.04	12.16	3.14e-31
rs3825594	cg10843707	-0.06	-12.16	3.15e-31
rs4747589	cg14240646	0.09	12.16	3.15e-31
rs35267160	cg17228206	0.08	12.16	3.15e-31
rs9460025	cg27625637	0.03	12.16	3.15e-31
rs9616376	cg01268906	-0.06	-12.16	3.15e-31
rs9616380	cg01268906	-0.06	-12.16	3.15e-31
rs2383635	cg15889061	-0.04	-12.16	3.15e-31
rs10797056	cg23505766	0.08	12.16	3.15e-31
rs13397540	cg12099356	0.04	12.16	3.16e-31
rs11695798	cg12099356	0.04	12.16	3.16e-31
rs1584434	cg12099356	0.04	12.16	3.16e-31
rs13034531	cg12099356	0.04	12.16	3.16e-31
rs11714565	cg18404041	-0.05	-12.16	3.16e-31
rs8075190	cg23989207	-0.04	-12.16	3.16e-31
rs1475046	cg05283184	0.07	12.16	3.16e-31
rs2241576	cg25124966	-0.02	-12.16	3.16e-31
rs4803861	cg14061069	0.09	12.16	3.17e-31
rs1264520	cg26922678	-0.03	-12.16	3.17e-31
rs1264516	cg26922678	-0.03	-12.16	3.17e-31
rs1264515	cg26922678	-0.03	-12.16	3.17e-31
rs1264513	cg26922678	-0.03	-12.16	3.17e-31
rs2105961	cg26922678	-0.03	-12.16	3.17e-31
rs2187975	cg26922678	-0.03	-12.16	3.17e-31
rs62121308	cg06549275	-0.07	-12.16	3.17e-31
rs2622656	cg15443223	-0.11	-12.16	3.18e-31
rs12904546	cg10921023	-0.05	-12.16	3.18e-31
rs11161299	cg10921023	-0.05	-12.16	3.18e-31
rs67542233	cg13349035	-0.08	-12.16	3.18e-31
rs4733717	cg07613115	-0.08	-12.16	3.19e-31
rs3810818	cg00658411	0.05	12.16	3.19e-31
rs141431813	cg15084585	0.1	12.16	3.19e-31
rs11644680	cg13301992	-0.02	-12.16	3.19e-31
rs11649393	cg13301992	-0.02	-12.16	3.19e-31
rs111742719	cg07534554	-0.04	-12.16	3.2e-31
rs12067677	cg11882101	0.04	12.16	3.21e-31
rs10105057	cg00923880	-0.14	-12.16	3.22e-31
rs11210803	cg13433694	-0.04	-12.16	3.22e-31
rs1686442	cg04351776	-0.04	-12.16	3.22e-31
rs1734351	cg04351776	-0.04	-12.16	3.22e-31
rs9914680	cg08701429	0.05	12.16	3.23e-31
rs7658412	cg00060484	-0.05	-12.16	3.23e-31
rs11120961	cg15550953	-0.05	-12.16	3.23e-31
rs11588161	cg15550953	-0.05	-12.16	3.23e-31
rs758838	cg06683719	0.06	12.16	3.23e-31
rs1852759	cg02251663	0.07	12.16	3.24e-31
rs1852758	cg02251663	0.07	12.16	3.24e-31
rs11892869	cg16411340	0.03	12.16	3.24e-31
rs7567997	cg16411340	0.03	12.16	3.24e-31
rs13410999	cg16411340	0.03	12.16	3.24e-31
rs34649712	cg06672737	-0.04	-12.16	3.24e-31
rs12972998	cg26608718	-0.05	-12.16	3.24e-31
rs4631543	cg26938497	0.03	12.16	3.25e-31
rs812487	cg15937073	-0.04	-12.16	3.25e-31
rs356966	cg15411272	0.16	12.16	3.25e-31
rs259935	cg15411272	0.16	12.16	3.25e-31
rs1995401	cg15960490	0.06	12.16	3.26e-31
rs7649774	cg15960490	0.06	12.16	3.26e-31
rs62257316	cg15960490	0.06	12.16	3.26e-31
rs17380709	cg15960490	0.06	12.16	3.26e-31
rs7613311	cg15960490	0.06	12.16	3.26e-31
rs59894075	cg15960490	0.06	12.16	3.26e-31
rs15574	cg08624648	-0.05	-12.15	3.26e-31
rs6843137	cg16301894	-0.09	-12.15	3.26e-31
rs7028413	cg12766106	-0.02	-12.15	3.27e-31
rs10747040	cg12766106	-0.02	-12.15	3.27e-31
rs4880166	cg12766106	-0.02	-12.15	3.27e-31
rs816030	cg06634504	0.03	12.15	3.27e-31
rs4792590	cg12882968	0.06	12.15	3.27e-31
rs9646815	cg16407683	-0.02	-12.15	3.27e-31
rs10741744	cg14332815	-0.12	-12.15	3.27e-31
rs4652856	cg13266735	0.04	12.15	3.28e-31
rs58917934	cg18932116	0.04	12.15	3.28e-31
rs10413136	cg15927328	0.05	12.15	3.29e-31
rs1493539	cg07355688	0.04	12.15	3.3e-31
rs12073028	cg03961338	-0.04	-12.15	3.3e-31
rs9871148	cg01448562	-0.04	-12.15	3.3e-31
rs2448337	cg27449050	0.03	12.15	3.31e-31
rs3094731	cg16118803	0.09	12.15	3.31e-31
rs3094730	cg16118803	0.09	12.15	3.31e-31
rs3131867	cg16118803	0.09	12.15	3.31e-31
rs130330	cg00954769	0.03	12.15	3.31e-31
rs35666383	cg10661893	-0.09	-12.15	3.32e-31
rs3789052	cg10661893	-0.09	-12.15	3.32e-31
rs3789051	cg10661893	-0.09	-12.15	3.32e-31
rs7080356	cg16342193	-0.04	-12.15	3.32e-31
rs10173526	cg19174894	-0.06	-12.15	3.33e-31
rs11123172	cg21482265	0.08	12.15	3.33e-31
rs56113039	cg11211795	-0.08	-12.15	3.33e-31
rs61769855	cg11211795	-0.08	-12.15	3.33e-31
rs12138708	cg11211795	-0.08	-12.15	3.33e-31
rs61770561	cg11211795	-0.08	-12.15	3.33e-31
rs7538485	cg11211795	-0.08	-12.15	3.33e-31
rs4661740	cg11211795	-0.08	-12.15	3.33e-31
rs6863213	cg24117468	0.05	12.15	3.34e-31
rs11949055	cg24117468	0.05	12.15	3.34e-31
rs2513631	cg19959041	0.05	12.15	3.34e-31
rs2769352	cg01612133	-0.05	-12.15	3.34e-31
rs10792118	cg22861256	-0.06	-12.15	3.34e-31
rs1352949	cg26003909	-0.03	-12.15	3.35e-31
rs1388796	cg26003909	-0.03	-12.15	3.35e-31
rs10118736	cg24758794	0.03	12.15	3.36e-31
rs12684980	cg24758794	0.03	12.15	3.36e-31
rs28512189	cg18932116	0.04	12.15	3.36e-31
rs12354062	cg19677267	0.07	12.15	3.37e-31
rs11579630	cg19677267	0.07	12.15	3.37e-31
rs73198032	cg02614438	0.08	12.15	3.37e-31
rs1433121	cg17223388	-0.06	-12.15	3.38e-31
rs10831733	cg13592872	0.02	12.15	3.38e-31
rs4742255	cg20353750	-0.07	-12.15	3.38e-31
rs13163934	cg15221739	0.05	12.15	3.38e-31
rs12129135	cg11742688	-0.09	-12.15	3.38e-31
rs832884	cg15204206	0.02	12.15	3.38e-31
rs1043697	cg15204206	0.02	12.15	3.38e-31
rs4675924	cg23959977	-0.04	-12.15	3.39e-31
rs932454	cg18879300	0.02	12.15	3.39e-31
rs11206818	cg11129964	-0.05	-12.15	3.4e-31
rs4426275	cg25247150	0.07	12.15	3.4e-31
rs405980	cg02530175	-0.04	-12.15	3.4e-31
rs6665257	cg14659662	-0.08	-12.15	3.41e-31
rs4463473	cg23750393	-0.09	-12.15	3.41e-31
rs12291039	cg02474183	0.04	12.15	3.42e-31
rs12292931	cg02474183	0.04	12.15	3.42e-31
rs12279952	cg02474183	0.04	12.15	3.42e-31
rs12294397	cg02474183	0.04	12.15	3.42e-31
rs7531846	cg06838175	0.01	12.15	3.42e-31
rs2459703	cg00809820	-0.11	-12.15	3.42e-31
rs10201535	cg23959977	-0.04	-12.15	3.42e-31
rs57415604	cg23182263	-0.07	-12.15	3.43e-31
rs8042317	cg20860806	-0.09	-12.15	3.43e-31
rs6734159	cg02535458	0.03	12.15	3.43e-31
rs2280195	cg25877869	0.04	12.15	3.43e-31
rs2280197	cg25877869	0.04	12.15	3.43e-31
rs7946477	cg05083507	-0.09	-12.15	3.43e-31
rs11633590	cg12402129	-0.04	-12.15	3.43e-31
rs13274024	cg07080864	-0.05	-12.15	3.43e-31
rs10102533	cg03116837	0.12	12.15	3.43e-31
rs1610041	cg22168489	0.05	12.15	3.44e-31
rs12616918	cg05310160	-0.08	-12.15	3.44e-31
rs2921271	cg14436939	-0.08	-12.15	3.44e-31
rs2463959	cg14436939	-0.08	-12.15	3.44e-31
rs10857561	cg14436939	-0.08	-12.15	3.44e-31
rs4824069	cg07959070	0.09	12.15	3.44e-31
rs9661993	cg00021892	0.08	12.15	3.45e-31
rs2298746	cg17700453	-0.03	-12.15	3.45e-31
rs4944960	cg17700453	-0.03	-12.15	3.45e-31
rs7105085	cg17700453	-0.03	-12.15	3.45e-31
rs59328242	cg17700453	-0.03	-12.15	3.45e-31
rs7642706	cg15960490	0.08	12.15	3.46e-31
rs4899535	cg20382622	-0.02	-12.15	3.46e-31
rs12887044	cg20382622	-0.02	-12.15	3.46e-31
rs773184	cg04362419	0.09	12.15	3.46e-31
rs410449	cg04968944	-0.06	-12.15	3.46e-31
rs8177260	cg11941060	-0.03	-12.15	3.46e-31
rs2158529	cg11200139	-0.01	-12.15	3.47e-31
rs12139953	cg06562291	0.07	12.15	3.47e-31
rs7249624	cg15927328	0.05	12.15	3.47e-31
rs1834953	cg15927328	0.05	12.15	3.47e-31
rs4044436	cg15927328	0.05	12.15	3.47e-31
rs2515298	cg19959041	0.05	12.15	3.47e-31
rs2446887	cg19959041	0.05	12.15	3.47e-31
rs2523971	cg12463578	-0.09	-12.15	3.47e-31
rs838711	cg04890780	0.06	12.15	3.47e-31
rs262653	cg08510499	0.06	12.15	3.48e-31
rs4941573	cg23881368	-0.05	-12.15	3.48e-31
rs61913691	cg25124966	-0.03	-12.15	3.48e-31
rs913798	cg05457104	-0.04	-12.15	3.48e-31
rs13221208	cg25011577	0.05	12.15	3.48e-31
rs13224015	cg25011577	0.05	12.15	3.48e-31
rs2191616	cg15255086	0.08	12.15	3.48e-31
rs7291867	cg21737444	0.05	12.15	3.49e-31
rs148735850	cg23169588	-0.05	-12.15	3.49e-31
rs1821934	cg02798614	0.05	12.15	3.5e-31
rs11937202	cg25587350	0.04	12.15	3.5e-31
rs2338246	cg18668511	-0.11	-12.15	3.5e-31
rs74855082	cg18668511	-0.11	-12.15	3.5e-31
rs10456429	cg27454650	-0.09	-12.15	3.51e-31
rs10863128	cg06740227	0.04	12.15	3.51e-31
rs11117137	cg06740227	0.04	12.15	3.51e-31
rs13273725	cg05555116	0.05	12.15	3.51e-31
rs2612102	cg10004653	-0.11	-12.15	3.52e-31
rs12448434	cg24647286	0.03	12.15	3.52e-31
rs10169022	cg18349077	0.09	12.15	3.52e-31
rs4699939	cg10012273	-0.05	-12.15	3.52e-31
rs209180	cg10401017	-0.04	-12.15	3.52e-31
rs453034	cg06634504	0.03	12.15	3.54e-31
rs690053	cg06634504	0.03	12.15	3.54e-31
rs496618	cg06634504	0.03	12.15	3.54e-31
rs690027	cg06634504	0.03	12.15	3.54e-31
rs2560056	cg06634504	0.03	12.15	3.54e-31
rs720987	cg06634504	0.03	12.15	3.54e-31
rs920310	cg06634504	0.03	12.15	3.54e-31
rs7966882	cg06735598	0.04	12.15	3.55e-31
rs78575967	cg06375806	0.1	12.15	3.55e-31
rs6592005	cg15839043	-0.04	-12.15	3.56e-31
rs6841120	cg02466788	0.13	12.15	3.56e-31
rs928938	cg02776658	-0.04	-12.15	3.56e-31
rs28518786	cg02573566	0.05	12.15	3.56e-31
rs3810333	cg20908204	-0.03	-12.15	3.56e-31
rs7259240	cg19719312	-0.06	-12.15	3.58e-31
rs356967	cg12976581	0.01	12.15	3.58e-31
rs356969	cg12976581	0.01	12.15	3.58e-31
rs2355110	cg15090509	-0.04	-12.15	3.58e-31
rs1712864	cg15634717	0.06	12.15	3.59e-31
rs2576583	cg19413350	-0.05	-12.15	3.59e-31
rs57678395	cg05240871	-0.03	-12.15	3.59e-31
rs4360494	cg09847153	0.09	12.15	3.59e-31
rs4653536	cg06769377	-0.02	-12.15	3.6e-31
rs3088049	cg06769377	-0.02	-12.15	3.6e-31
rs1059778	cg06769377	-0.02	-12.15	3.6e-31
rs4525863	cg24879335	0.04	12.15	3.6e-31
rs28544299	cg11766580	0.1	12.15	3.6e-31
rs2080955	cg02891314	0.17	12.15	3.6e-31
rs2741502	cg17918288	-0.07	-12.15	3.61e-31
rs1719260	cg09837656	-0.03	-12.15	3.61e-31
rs1684040	cg09837656	-0.03	-12.15	3.61e-31
rs1719265	cg09837656	-0.03	-12.15	3.61e-31
rs6094192	cg11783356	-0.04	-12.14	3.61e-31
rs8123346	cg11783356	-0.04	-12.14	3.61e-31
rs4386422	cg24399712	0.1	12.14	3.61e-31
rs2524178	cg26922678	-0.03	-12.14	3.61e-31
rs2516674	cg26922678	-0.03	-12.14	3.61e-31
rs915666	cg26922678	-0.03	-12.14	3.61e-31
rs4721143	cg25011577	0.04	12.14	3.61e-31
rs4361213	cg00335892	-0.04	-12.14	3.61e-31
rs7875100	cg08151264	0.02	12.14	3.61e-31
rs2417927	cg15577750	-0.04	-12.14	3.62e-31
rs11810017	cg12479090	0.08	12.14	3.62e-31
rs301798	cg16484858	-0.07	-12.14	3.62e-31
rs2080335	cg00335892	-0.04	-12.14	3.62e-31
rs112572957	cg25456477	0.05	12.14	3.62e-31
rs7912697	cg14436939	-0.08	-12.14	3.62e-31
rs6969880	cg11539674	0.03	12.14	3.63e-31
rs4818778	cg05349624	0.04	12.14	3.63e-31
rs2064560	cg07519229	-0.06	-12.14	3.63e-31
rs7652334	cg20182111	0.06	12.14	3.65e-31
rs10890996	cg27471124	0.04	12.14	3.65e-31
rs4706726	cg05283184	0.07	12.14	3.66e-31
rs3093974	cg14437551	-0.03	-12.14	3.66e-31
rs12178491	cg25258033	0.08	12.14	3.66e-31
rs7221220	cg12963111	-0.03	-12.14	3.66e-31
rs7637666	cg26795644	-0.03	-12.14	3.67e-31
rs1555574	cg23021653	-0.05	-12.14	3.67e-31
rs356012	cg25071680	-0.06	-12.14	3.67e-31
rs356013	cg25071680	-0.06	-12.14	3.67e-31
rs7875913	cg09496358	0.05	12.14	3.68e-31
rs7034646	cg09496358	0.05	12.14	3.68e-31
rs1550444	cg19000186	-0.05	-12.14	3.69e-31
rs6534394	cg07961554	0.04	12.14	3.69e-31
rs6104390	cg23252815	0.05	12.14	3.69e-31
rs3923805	cg02375832	-0.06	-12.14	3.69e-31
rs7248060	cg23513183	0.03	12.14	3.7e-31
rs339534	cg27345945	-0.05	-12.14	3.7e-31
rs9896474	cg07107105	0.11	12.14	3.7e-31
rs55897220	cg12096354	-0.16	-12.14	3.7e-31
rs4564437	cg24747164	-0.04	-12.14	3.7e-31
rs3742015	cg11367159	-0.05	-12.14	3.71e-31
rs11588347	cg11915664	0.07	12.14	3.71e-31
rs6674929	cg11915664	0.07	12.14	3.71e-31
rs6814556	cg23109323	-0.05	-12.14	3.71e-31
rs2145685	cg05283184	0.07	12.14	3.71e-31
rs6577501	cg16484858	0.09	12.14	3.72e-31
rs4062114	cg02327189	0.09	12.14	3.72e-31
rs6508841	cg06771637	0.04	12.14	3.72e-31
rs229340	cg01579765	0.07	12.14	3.72e-31
rs4664818	cg19421244	-0.04	-12.14	3.72e-31
rs4687447	cg05946535	0.06	12.14	3.72e-31
rs4845566	cg19335413	-0.06	-12.14	3.73e-31
rs165255	cg11747594	-0.17	-12.14	3.73e-31
rs9896144	cg25804541	0.02	12.14	3.73e-31
rs2757053	cg01612133	0.03	12.14	3.73e-31
rs10118102	cg07180656	0.05	12.14	3.74e-31
rs2032052	cg07180656	0.05	12.14	3.74e-31
rs56092952	cg18932116	0.04	12.14	3.74e-31
rs12956098	cg04222725	-0.05	-12.14	3.74e-31
rs1407338	cg04049812	-0.04	-12.14	3.74e-31
rs1260327	cg04845466	0.08	12.14	3.74e-31
rs3095283	cg26121931	0.19	12.14	3.74e-31
rs12935280	cg19156769	-0.02	-12.14	3.74e-31
rs113991171	cg23371851	0.07	12.14	3.74e-31
rs1403328	cg09837656	-0.03	-12.14	3.75e-31
rs1684039	cg09837656	-0.03	-12.14	3.75e-31
rs6504590	cg22947322	0.06	12.14	3.75e-31
rs12948914	cg22947322	0.06	12.14	3.75e-31
rs10788678	cg13603125	-0.05	-12.14	3.75e-31
rs6915823	cg03343571	0.13	12.14	3.75e-31
rs6009786	cg03648724	-0.04	-12.14	3.75e-31
rs56002882	cg00898013	-0.11	-12.14	3.75e-31
rs28788506	cg15123755	-0.04	-12.14	3.76e-31
rs4660311	cg15123755	-0.04	-12.14	3.76e-31
rs379059	cg10662479	-0.04	-12.14	3.76e-31
rs7201218	cg06915872	-0.01	-12.14	3.76e-31
rs72729210	cg07517944	0.06	12.14	3.78e-31
rs12610618	cg18627816	-0.04	-12.14	3.78e-31
rs717294	cg01808030	-0.13	-12.14	3.78e-31
rs113048877	cg06146665	-0.06	-12.14	3.78e-31
rs235319	cg08212070	0.05	12.14	3.78e-31
rs10148201	cg02854229	-0.04	-12.14	3.78e-31
rs138325485	cg25738505	-0.19	-12.14	3.78e-31
rs555435	cg06207961	-0.05	-12.14	3.78e-31
rs680557	cg06207961	-0.05	-12.14	3.78e-31
rs1777449	cg06207961	-0.05	-12.14	3.78e-31
rs694234	cg06207961	-0.05	-12.14	3.78e-31
rs1660418	cg06207961	-0.05	-12.14	3.78e-31
rs1660417	cg06207961	-0.05	-12.14	3.78e-31
rs1660416	cg06207961	-0.05	-12.14	3.78e-31
rs1660415	cg06207961	-0.05	-12.14	3.78e-31
rs10774891	cg23895963	-0.04	-12.14	3.8e-31
rs4522274	cg23895963	-0.04	-12.14	3.8e-31
rs1040988	cg26772116	0.06	12.14	3.8e-31
rs55761222	cg17738861	-0.04	-12.14	3.8e-31
rs11959760	cg17738861	-0.04	-12.14	3.8e-31
rs389883	cg04567302	-0.08	-12.14	3.81e-31
rs199507201	cg27471124	0.04	12.14	3.81e-31
rs10890995	cg27471124	0.04	12.14	3.81e-31
rs1130033	cg01612133	0.03	12.14	3.81e-31
rs6937280	cg04466022	0.02	12.14	3.82e-31
rs34961756	cg26243278	-0.03	-12.14	3.82e-31
rs1046381	cg19335413	-0.05	-12.14	3.82e-31
rs62117510	cg15927328	0.05	12.14	3.83e-31
rs28729307	cg15927328	0.05	12.14	3.83e-31
rs11039559	cg03808749	-0.05	-12.14	3.83e-31
rs11691694	cg07180422	-0.04	-12.14	3.84e-31
rs11675328	cg07180422	-0.04	-12.14	3.84e-31
rs1399820	cg14505800	-0.07	-12.14	3.84e-31
rs1990491	cg10980102	-0.05	-12.14	3.84e-31
rs9481821	cg21191810	-0.09	-12.14	3.84e-31
rs60963894	cg23851026	0.06	12.14	3.85e-31
rs10496737	cg23851026	0.06	12.14	3.85e-31
rs7144524	cg18674234	-0.04	-12.14	3.85e-31
rs6547867	cg12662620	-0.04	-12.14	3.86e-31
rs11639399	cg08686008	-0.04	-12.14	3.86e-31
rs6067867	cg06303238	-0.04	-12.14	3.86e-31
rs2073379	cg02270337	-0.02	-12.14	3.87e-31
rs2319155	cg18627816	-0.04	-12.14	3.87e-31
rs8100659	cg18627816	-0.04	-12.14	3.87e-31
rs8103222	cg18627816	-0.04	-12.14	3.87e-31
rs72704658	cg10589385	0.08	12.14	3.88e-31
rs11596590	cg10616319	-0.07	-12.14	3.88e-31
rs252246	cg03876564	0.07	12.14	3.89e-31
rs7250870	cg15927328	0.05	12.14	3.89e-31
rs7254882	cg15927328	0.05	12.14	3.89e-31
rs10421495	cg15927328	0.05	12.14	3.89e-31
rs9261439	cg18327128	-0.06	-12.14	3.89e-31
rs11133806	cg01132469	-0.04	-12.14	3.9e-31
rs4633248	cg08873628	0.02	12.14	3.9e-31
rs12062488	cg11882101	0.04	12.14	3.91e-31
rs6508990	cg02484490	-0.04	-12.14	3.91e-31
rs6915823	cg10930308	0.15	12.14	3.92e-31
rs6923337	cg08424722	0.02	12.14	3.92e-31
rs58153398	cg08424722	0.02	12.14	3.92e-31
rs4713972	cg08424722	0.02	12.14	3.92e-31
rs6457911	cg08424722	0.02	12.14	3.92e-31
rs6899437	cg08424722	0.02	12.14	3.92e-31
rs6457912	cg08424722	0.02	12.14	3.92e-31
rs6928287	cg08424722	0.02	12.14	3.92e-31
rs9616381	cg01268906	-0.06	-12.14	3.93e-31
rs58375955	cg01268906	-0.06	-12.14	3.93e-31
rs10892852	cg21585512	-0.08	-12.14	3.93e-31
rs10892853	cg21585512	-0.08	-12.14	3.93e-31
rs1450796	cg21585512	-0.08	-12.14	3.93e-31
rs10892855	cg21585512	-0.08	-12.14	3.93e-31
rs35916509	cg21585512	-0.08	-12.14	3.93e-31
rs6879932	cg01807862	-0.05	-12.14	3.93e-31
rs10867035	cg08709962	-0.08	-12.14	3.93e-31
rs1969093	cg03808749	-0.05	-12.14	3.94e-31
rs57378064	cg17080227	-0.08	-12.14	3.94e-31
rs35094963	cg18374181	0.03	12.14	3.94e-31
rs9267542	cg25417675	-0.06	-12.14	3.94e-31
rs1961602	cg10661893	-0.09	-12.14	3.95e-31
rs2838971	cg07529122	0.07	12.14	3.95e-31
rs7971308	cg20626896	-0.04	-12.14	3.95e-31
rs11199598	cg24120153	0.08	12.14	3.95e-31
rs620299	cg17778556	-0.05	-12.14	3.95e-31
rs6460800	cg06242242	-0.07	-12.14	3.96e-31
rs143919480	cg01596182	-0.08	-12.14	3.97e-31
rs148217014	cg01596182	-0.08	-12.14	3.97e-31
rs1293310	cg09087222	0.1	12.14	3.97e-31
rs7716083	cg15221739	0.05	12.14	3.98e-31
rs10057134	cg15221739	0.05	12.14	3.98e-31
rs12787928	cg06569331	0.06	12.14	3.98e-31
rs12787409	cg06569331	0.06	12.14	3.98e-31
rs4936701	cg20905796	0.09	12.14	3.98e-31
rs221045	cg11211795	-0.06	-12.14	3.98e-31
rs1967124	cg06182923	-0.08	-12.14	3.99e-31
rs67876192	cg00455402	0.02	12.14	3.99e-31
rs1264703	cg26121931	0.1	12.14	3.99e-31
rs12884027	cg15895213	-0.05	-12.14	4e-31
rs2187313	cg26110991	0.01	12.13	4.01e-31
rs6715857	cg07782112	0.11	12.13	4.01e-31
rs4684185	cg22334681	-0.11	-12.13	4.01e-31
rs2072149	cg10608948	-0.04	-12.13	4.01e-31
rs2670014	cg19413350	-0.05	-12.13	4.02e-31
rs2855121	cg05133853	0.04	12.13	4.03e-31
rs992332	cg15168376	0.09	12.13	4.03e-31
rs4881644	cg09667753	-0.07	-12.13	4.03e-31
rs7818181	cg19675496	0.05	12.13	4.03e-31
rs12544289	cg14938560	0.07	12.13	4.03e-31
rs10992469	cg23021653	-0.05	-12.13	4.03e-31
rs2704549	cg05903289	-0.07	-12.13	4.03e-31
rs3850429	cg10230190	-0.05	-12.13	4.04e-31
rs5758854	cg02935298	0.03	12.13	4.04e-31
rs816020	cg06634504	0.03	12.13	4.04e-31
rs876143	cg08496203	-0.04	-12.13	4.04e-31
rs369193805	cg25738505	-0.19	-12.13	4.05e-31
rs816022	cg06634504	0.03	12.13	4.06e-31
rs11126412	cg18280962	0.03	12.13	4.06e-31
rs12460555	cg07815521	-0.04	-12.13	4.06e-31
rs3818632	cg01347250	-0.06	-12.13	4.06e-31
rs279070	cg15445281	0.04	12.13	4.06e-31
rs2800294	cg19859098	-0.05	-12.13	4.06e-31
rs4886203	cg19859098	-0.05	-12.13	4.06e-31
rs410038	cg08212070	0.05	12.13	4.07e-31
rs12945348	cg21556178	-0.08	-12.13	4.07e-31
rs4269165	cg27462975	0.07	12.13	4.08e-31
rs59228756	cg18932116	0.04	12.13	4.08e-31
rs11665768	cg18932116	0.04	12.13	4.08e-31
rs913861	cg07898899	-0.05	-12.13	4.08e-31
rs12565756	cg09890400	0.05	12.13	4.08e-31
rs4659410	cg09890400	0.05	12.13	4.08e-31
rs7323323	cg12299931	0.07	12.13	4.08e-31
rs7329212	cg21950155	-0.1	-12.13	4.09e-31
rs12927428	cg03549163	-0.02	-12.13	4.09e-31
rs1233844	cg06962647	0.05	12.13	4.1e-31
rs708035	cg08489410	-0.04	-12.13	4.1e-31
rs2072717	cg07774551	-0.05	-12.13	4.1e-31
rs2780678	cg14240646	0.09	12.13	4.1e-31
rs2800406	cg14240646	0.09	12.13	4.1e-31
rs11246386	cg02668949	-0.05	-12.13	4.11e-31
rs2396004	cg09147516	-0.14	-12.13	4.12e-31
rs4652328	cg27509823	-0.08	-12.13	4.12e-31
rs10734405	cg25418670	-0.06	-12.13	4.12e-31
rs28607519	cg11766580	0.1	12.13	4.13e-31
rs3735494	cg12381697	-0.04	-12.13	4.13e-31
rs6036865	cg08275271	0.03	12.13	4.14e-31
rs6952458	cg00619087	0.05	12.13	4.14e-31
rs1808652	cg18627816	-0.04	-12.13	4.14e-31
rs527134	cg14386964	-0.06	-12.13	4.14e-31
rs35380319	cg00944873	0.15	12.13	4.15e-31
rs4845459	cg16789847	0.12	12.13	4.15e-31
rs35619352	cg09408571	0.17	12.13	4.15e-31
rs1216411	cg13054514	-0.05	-12.13	4.15e-31
rs3124937	cg21507303	0.04	12.13	4.15e-31
rs4845563	cg02331910	0.08	12.13	4.15e-31
rs66721814	cg02331910	0.08	12.13	4.15e-31
rs6912283	cg09147516	-0.14	-12.13	4.16e-31
rs2518346	cg12822818	0.05	12.13	4.16e-31
rs10942619	cg15221739	0.05	12.13	4.16e-31
rs17828094	cg11919837	-0.07	-12.13	4.16e-31
rs13248134	cg11919837	-0.07	-12.13	4.16e-31
rs10958481	cg11919837	-0.07	-12.13	4.16e-31
rs149678018	cg11919837	-0.07	-12.13	4.16e-31
rs113794548	cg03909863	-0.06	-12.13	4.16e-31
rs10786596	cg16342193	-0.04	-12.13	4.17e-31
rs1815950	cg05905611	-0.04	-12.13	4.17e-31
rs4238397	cg15204206	0.02	12.13	4.18e-31
rs2687522	cg15204206	0.02	12.13	4.18e-31
rs10400915	cg15204206	0.02	12.13	4.18e-31
rs1719273	cg15204206	0.02	12.13	4.18e-31
rs1684034	cg15204206	0.02	12.13	4.18e-31
rs1684033	cg15204206	0.02	12.13	4.18e-31
rs2013730	cg05330000	0.06	12.13	4.18e-31
rs739236	cg05373962	0.1	12.13	4.18e-31
rs1107514	cg05373962	0.1	12.13	4.18e-31
rs9811858	cg16708174	0.04	12.13	4.19e-31
rs8093420	cg04222725	-0.05	-12.13	4.2e-31
rs2364974	cg04222725	-0.05	-12.13	4.2e-31
rs11659148	cg04222725	-0.05	-12.13	4.2e-31
rs7129960	cg00242965	0.1	12.13	4.2e-31
rs2143067	cg07388580	0.07	12.13	4.2e-31
rs28438948	cg11766580	0.1	12.13	4.2e-31
rs1993082	cg27021034	-0.05	-12.13	4.21e-31
rs801609	cg16053386	0.04	12.13	4.22e-31
rs2413590	cg02038168	0.04	12.13	4.22e-31
rs5750808	cg02038168	0.04	12.13	4.22e-31
rs5750811	cg02038168	0.04	12.13	4.22e-31
rs5750813	cg02038168	0.04	12.13	4.22e-31
rs7908634	cg07962783	-0.07	-12.13	4.23e-31
rs12570944	cg07962783	-0.07	-12.13	4.23e-31
rs2848621	cg25249383	0.04	12.13	4.23e-31
rs5758846	cg02935298	-0.05	-12.13	4.23e-31
rs11628076	cg11828983	-0.06	-12.13	4.23e-31
rs6666373	cg17385448	0.03	12.13	4.24e-31
rs59708086	cg17385448	0.03	12.13	4.24e-31
rs3940061	cg17385448	0.03	12.13	4.24e-31
rs9544528	cg17675992	0.08	12.13	4.24e-31
rs141512136	cg27213549	0.04	12.13	4.24e-31
rs6580443	cg02760293	0.08	12.13	4.25e-31
rs2424542	cg11657817	-0.04	-12.13	4.26e-31
rs10892393	cg19149242	-0.03	-12.13	4.26e-31
rs6502571	cg21908344	0.04	12.13	4.26e-31
rs7221553	cg21908344	0.04	12.13	4.26e-31
rs9903107	cg21908344	0.04	12.13	4.26e-31
rs9992406	cg23109323	-0.06	-12.13	4.27e-31
rs6067861	cg06303238	-0.04	-12.13	4.27e-31
rs6067862	cg06303238	-0.04	-12.13	4.27e-31
rs259921	cg12976581	0.01	12.13	4.27e-31
rs1537480	cg18743695	0.08	12.13	4.27e-31
rs6488900	cg06735598	-0.03	-12.13	4.28e-31
rs6488902	cg06735598	-0.03	-12.13	4.28e-31
rs1878077	cg06735598	-0.03	-12.13	4.28e-31
rs10734906	cg06735598	-0.03	-12.13	4.28e-31
rs7132115	cg06735598	-0.03	-12.13	4.28e-31
rs7302708	cg06735598	-0.03	-12.13	4.28e-31
rs10744158	cg06735598	-0.03	-12.13	4.28e-31
rs11837144	cg06735598	-0.03	-12.13	4.28e-31
rs7960403	cg06735598	-0.03	-12.13	4.28e-31
rs1399961	cg06735598	-0.03	-12.13	4.28e-31
rs968203	cg06735598	-0.03	-12.13	4.28e-31
rs7311789	cg06735598	-0.03	-12.13	4.28e-31
rs7974331	cg06735598	-0.03	-12.13	4.28e-31
rs7956751	cg06735598	-0.03	-12.13	4.28e-31
rs7956045	cg06735598	-0.03	-12.13	4.28e-31
rs2333840	cg06735598	-0.03	-12.13	4.28e-31
rs2271662	cg06735598	-0.03	-12.13	4.28e-31
rs1660638	cg14486782	0.1	12.13	4.29e-31
rs61358743	cg10180092	-0.04	-12.13	4.3e-31
rs3780901	cg07355189	-0.03	-12.13	4.3e-31
rs76612642	cg26961260	-0.09	-12.13	4.3e-31
rs3893464	cg24838316	0.09	12.13	4.3e-31
rs659502	cg04863005	0.17	12.13	4.31e-31
rs241713	cg00086921	-0.03	-12.13	4.31e-31
rs2013626	cg18627816	-0.04	-12.13	4.31e-31
rs9351735	cg04551846	0.07	12.13	4.31e-31
rs4909205	cg01191920	-0.05	-12.13	4.32e-31
rs4908761	cg14004768	0.06	12.13	4.32e-31
rs12211124	cg23049448	-0.08	-12.13	4.32e-31
rs758190	cg15306232	-0.04	-12.13	4.32e-31
rs2394658	cg15708526	0.08	12.13	4.33e-31
rs2894113	cg15708526	0.08	12.13	4.33e-31
rs3116810	cg15708526	0.08	12.13	4.33e-31
rs3116809	cg15708526	0.08	12.13	4.33e-31
rs13274779	cg09015433	-0.08	-12.13	4.33e-31
rs34179152	cg09015433	-0.08	-12.13	4.33e-31
rs4686938	cg03970811	-0.06	-12.13	4.33e-31
rs75616155	cg20432732	0.04	12.13	4.34e-31
rs611663	cg25135322	0.03	12.13	4.35e-31
rs1684968	cg04156016	-0.08	-12.13	4.35e-31
rs34944026	cg05373962	0.1	12.13	4.35e-31
rs2576581	cg19413350	-0.05	-12.13	4.35e-31
rs4910494	cg15864775	0.05	12.13	4.36e-31
rs8023582	cg22358346	-0.06	-12.13	4.36e-31
rs56257952	cg17738861	-0.04	-12.13	4.36e-31
rs11960898	cg17738861	-0.04	-12.13	4.36e-31
rs2047069	cg17738861	-0.04	-12.13	4.36e-31
rs411454	cg14791846	-0.06	-12.13	4.37e-31
rs9457772	cg27338512	-0.01	-12.13	4.38e-31
rs1934659	cg01748496	-0.09	-12.13	4.38e-31
rs6669503	cg14004768	0.06	12.13	4.39e-31
rs5756819	cg21779786	0.04	12.13	4.39e-31
rs12540970	cg03116837	0.12	12.13	4.39e-31
rs7349355	cg03043243	-0.07	-12.13	4.39e-31
rs2149093	cg01612133	-0.05	-12.13	4.4e-31
rs4845563	cg17776284	0.08	12.13	4.4e-31
rs66721814	cg17776284	0.08	12.13	4.4e-31
rs154438	cg05725404	0.11	12.13	4.41e-31
rs11878834	cg12695707	0.05	12.13	4.41e-31
rs77750710	cg06418238	0.05	12.13	4.41e-31
rs61958118	cg00495681	0.01	12.13	4.41e-31
rs846794	cg01006277	-0.07	-12.13	4.42e-31
rs11152391	cg14260304	0.05	12.13	4.42e-31
rs2425704	cg23252815	-0.05	-12.13	4.43e-31
rs2425707	cg23252815	-0.05	-12.13	4.43e-31
rs159073	cg26522361	0.04	12.13	4.43e-31
rs2912443	cg00131081	0.03	12.13	4.43e-31
rs1994802	cg15577750	-0.04	-12.12	4.44e-31
rs28858500	cg11036485	-0.08	-12.12	4.45e-31
rs28823973	cg11036485	-0.08	-12.12	4.45e-31
rs1034397	cg12757523	-0.03	-12.12	4.45e-31
rs41506254	cg20538800	-0.08	-12.12	4.46e-31
rs1966461	cg24986868	0.05	12.12	4.46e-31
rs7601197	cg24986868	0.05	12.12	4.46e-31
rs7601201	cg24986868	0.05	12.12	4.46e-31
rs9288715	cg24986868	0.05	12.12	4.46e-31
rs2883872	cg24986868	0.05	12.12	4.46e-31
rs4639400	cg25011577	0.04	12.12	4.46e-31
rs2492913	cg07275437	0.08	12.12	4.46e-31
rs2815569	cg07275437	0.08	12.12	4.46e-31
rs1362458	cg12022883	-0.07	-12.12	4.47e-31
rs9457773	cg27338512	-0.01	-12.12	4.47e-31
rs4073790	cg02988816	0.06	12.12	4.48e-31
rs2428489	cg03354376	0	-12.12	4.49e-31
rs28623422	cg03354376	0	-12.12	4.49e-31
rs28550357	cg03354376	0	-12.12	4.49e-31
rs28699031	cg03354376	0	-12.12	4.49e-31
rs28628778	cg03354376	0	-12.12	4.49e-31
rs28670729	cg03354376	0	-12.12	4.49e-31
rs6904465	cg03354376	0	-12.12	4.49e-31
rs6927154	cg03354376	0	-12.12	4.49e-31
rs6909461	cg03354376	0	-12.12	4.49e-31
rs68032572	cg03354376	0	-12.12	4.49e-31
rs66498060	cg03354376	0	-12.12	4.49e-31
rs4711270	cg03354376	0	-12.12	4.49e-31
rs13437087	cg03354376	0	-12.12	4.49e-31
rs10160011	cg06487870	0.05	12.12	4.49e-31
rs10814276	cg13196143	-0.03	-12.12	4.5e-31
rs5765290	cg22693272	-0.05	-12.12	4.52e-31
rs5764706	cg22693272	-0.05	-12.12	4.52e-31
rs2370750	cg21585512	-0.08	-12.12	4.52e-31
rs62077365	cg05310240	-0.04	-12.12	4.53e-31
rs9258077	cg16118803	0.09	12.12	4.53e-31
rs55824149	cg17385448	0.03	12.12	4.53e-31
rs16851876	cg17385448	0.03	12.12	4.53e-31
rs72647120	cg17385448	0.03	12.12	4.53e-31
rs77013414	cg17385448	0.03	12.12	4.53e-31
rs3795763	cg17385448	0.03	12.12	4.53e-31
rs6660234	cg17385448	0.03	12.12	4.53e-31
rs6668726	cg17385448	0.03	12.12	4.53e-31
rs6696286	cg17385448	0.03	12.12	4.53e-31
rs7531396	cg17385448	0.03	12.12	4.53e-31
rs56032936	cg17385448	0.03	12.12	4.53e-31
rs56057412	cg17385448	0.03	12.12	4.53e-31
rs59558854	cg17385448	0.03	12.12	4.53e-31
rs67583803	cg01596182	-0.08	-12.12	4.53e-31
rs738227	cg01808030	-0.13	-12.12	4.55e-31
rs738229	cg01808030	-0.13	-12.12	4.55e-31
rs2005959	cg01808030	-0.13	-12.12	4.55e-31
rs2005960	cg01808030	-0.13	-12.12	4.55e-31
rs5765359	cg01808030	-0.13	-12.12	4.55e-31
rs1313923	cg26922678	-0.03	-12.12	4.56e-31
rs6567375	cg14260304	0.05	12.12	4.56e-31
rs1211177	cg25247150	0.07	12.12	4.57e-31
rs13247300	cg02327189	0.09	12.12	4.57e-31
rs17597003	cg23302570	-0.12	-12.12	4.58e-31
rs9616382	cg01268906	-0.06	-12.12	4.59e-31
rs9616383	cg01268906	-0.06	-12.12	4.59e-31
rs9616384	cg01268906	-0.06	-12.12	4.59e-31
rs9616385	cg01268906	-0.06	-12.12	4.59e-31
rs9616386	cg01268906	-0.06	-12.12	4.59e-31
rs9616390	cg01268906	-0.06	-12.12	4.59e-31
rs9616392	cg01268906	-0.06	-12.12	4.59e-31
rs9616394	cg01268906	-0.06	-12.12	4.59e-31
rs1269556	cg26922678	-0.03	-12.12	4.59e-31
rs10099552	cg05555116	0.05	12.12	4.6e-31
rs59532901	cg18932116	0.04	12.12	4.6e-31
rs55666355	cg18932116	0.04	12.12	4.6e-31
rs60761975	cg18932116	0.04	12.12	4.6e-31
rs60104897	cg18932116	0.04	12.12	4.6e-31
rs647747	cg10459935	0.03	12.12	4.6e-31
rs9507463	cg19044579	-0.08	-12.12	4.61e-31
rs4465468	cg19044579	-0.08	-12.12	4.61e-31
rs72964693	cg18109485	-0.06	-12.12	4.63e-31
rs4415716	cg18109485	-0.06	-12.12	4.63e-31
rs11828737	cg18109485	-0.06	-12.12	4.63e-31
rs12451786	cg21697381	0.06	12.12	4.63e-31
rs6460541	cg07583744	0.06	12.12	4.63e-31
rs4641857	cg17513925	0.1	12.12	4.63e-31
rs11649407	cg09757087	-0.08	-12.12	4.64e-31
rs3784830	cg09757087	-0.08	-12.12	4.64e-31
rs12437459	cg10668325	0.06	12.12	4.65e-31
rs7246123	cg14061069	0.09	12.12	4.65e-31
rs6509236	cg14061069	0.09	12.12	4.65e-31
rs4937671	cg20637081	-0.03	-12.12	4.66e-31
rs1233415	cg18342026	-0.04	-12.12	4.66e-31
rs17331017	cg01596182	-0.08	-12.12	4.67e-31
rs13028627	cg01596182	-0.08	-12.12	4.67e-31
rs4523819	cg23340505	0.04	12.12	4.67e-31
rs10502025	cg02175321	0.06	12.12	4.68e-31
rs7935739	cg02175321	0.06	12.12	4.68e-31
rs4723827	cg15212455	0.09	12.12	4.68e-31
rs6431150	cg14902204	0.07	12.12	4.69e-31
rs184629	cg19859098	-0.05	-12.12	4.7e-31
rs1055459	cg19859098	-0.05	-12.12	4.7e-31
rs2762131	cg19859098	-0.05	-12.12	4.7e-31
rs2670485	cg19859098	-0.05	-12.12	4.7e-31
rs2800300	cg19859098	-0.05	-12.12	4.7e-31
rs66977180	cg25045942	-0.09	-12.12	4.7e-31
rs3817614	cg25124966	-0.02	-12.12	4.7e-31
rs61913688	cg25124966	-0.02	-12.12	4.7e-31
rs2288402	cg25124966	-0.02	-12.12	4.7e-31
rs4400384	cg09015433	-0.05	-12.12	4.7e-31
rs11661671	cg04222725	-0.05	-12.12	4.71e-31
rs3105460	cg04962480	0.04	12.12	4.71e-31
rs35224109	cg02327189	0.09	12.12	4.72e-31
rs4927029	cg14659662	-0.09	-12.12	4.72e-31
rs9867091	cg25661769	-0.04	-12.12	4.73e-31
rs1061648	cg05946535	0.06	12.12	4.74e-31
rs7846666	cg17080227	-0.08	-12.12	4.74e-31
rs3128573	cg21507303	0.04	12.12	4.74e-31
rs2441844	cg23108931	0.04	12.12	4.75e-31
rs9960342	cg14260304	0.05	12.12	4.75e-31
rs10758324	cg13196143	-0.03	-12.12	4.77e-31
rs1883036	cg23513183	0.03	12.12	4.78e-31
rs4430870	cg23513183	0.03	12.12	4.78e-31
rs72647105	cg17385448	0.03	12.12	4.78e-31
rs12620300	cg23692114	0.03	12.12	4.78e-31
rs2576587	cg19413350	-0.05	-12.12	4.78e-31
rs2609985	cg19413350	-0.05	-12.12	4.78e-31
rs5753480	cg24989447	0.07	12.12	4.8e-31
rs771786	cg25738505	-0.17	-12.12	4.8e-31
rs2788470	cg07650831	-0.04	-12.12	4.8e-31
rs9663673	cg01485177	-0.05	-12.12	4.8e-31
rs56407818	cg04546413	0.18	12.12	4.81e-31
rs55849754	cg04546413	0.18	12.12	4.81e-31
rs2470864	cg13377633	0.03	12.12	4.81e-31
rs12450069	cg17295878	-0.05	-12.12	4.82e-31
rs10169022	cg26844603	0.1	12.12	4.82e-31
rs413470	cg19859098	-0.05	-12.12	4.82e-31
rs11077735	cg00130342	-0.05	-12.12	4.82e-31
rs11656352	cg00130342	-0.05	-12.12	4.82e-31
rs4807348	cg23513183	0.03	12.12	4.84e-31
rs4807349	cg23513183	0.03	12.12	4.84e-31
rs61296553	cg27560327	-0.06	-12.12	4.84e-31
rs9941410	cg14260304	0.05	12.12	4.85e-31
rs7504997	cg14260304	0.05	12.12	4.85e-31
rs1455565	cg14260304	0.05	12.12	4.85e-31
rs2193597	cg20382622	-0.02	-12.12	4.85e-31
rs4728597	cg10917109	0.07	12.12	4.86e-31
rs111316240	cg10917109	0.07	12.12	4.86e-31
rs587069	cg09928980	-0.04	-12.12	4.86e-31
rs10877032	cg05680541	-0.05	-12.12	4.86e-31
rs11172367	cg05680541	-0.05	-12.12	4.86e-31
rs8142375	cg00954769	-0.03	-12.12	4.87e-31
rs34753286	cg26840970	-0.05	-12.12	4.87e-31
rs72718267	cg18716689	-0.03	-12.12	4.87e-31
rs2338824	cg08523384	0.04	12.12	4.87e-31
rs10057309	cg08523384	0.04	12.12	4.87e-31
rs62100746	cg17515072	-0.06	-12.12	4.87e-31
rs2862169	cg19719312	-0.05	-12.12	4.87e-31
rs9913614	cg04662369	-0.07	-12.12	4.88e-31
rs10177970	cg25727520	0.06	12.12	4.88e-31
rs7221489	cg05310240	-0.04	-12.12	4.88e-31
rs9394951	cg09147516	-0.14	-12.12	4.88e-31
rs9978857	cg06618935	-0.12	-12.12	4.89e-31
rs1245371	cg16885113	-0.19	-12.12	4.89e-31
rs3797711	cg13011109	0.04	12.12	4.9e-31
rs10023686	cg24526783	-0.08	-12.11	4.91e-31
rs12800124	cg25418670	-0.06	-12.11	4.91e-31
rs56019025	cg01895504	0.07	12.11	4.92e-31
rs10750522	cg01895504	0.07	12.11	4.92e-31
rs2610046	cg07080864	-0.06	-12.11	4.92e-31
rs2610044	cg07080864	-0.06	-12.11	4.92e-31
rs2670056	cg07080864	-0.06	-12.11	4.92e-31
rs2605628	cg18152523	0.05	12.11	4.92e-31
rs1886751	cg04954726	-0.06	-12.11	4.92e-31
rs1886752	cg04954726	-0.06	-12.11	4.92e-31
rs9444479	cg04954726	-0.06	-12.11	4.92e-31
rs9294372	cg04954726	-0.06	-12.11	4.92e-31
rs6909021	cg04954726	-0.06	-12.11	4.92e-31
rs7739726	cg04954726	-0.06	-12.11	4.92e-31
rs7767449	cg04954726	-0.06	-12.11	4.92e-31
rs6454591	cg04954726	-0.06	-12.11	4.92e-31
rs6904310	cg04954726	-0.06	-12.11	4.92e-31
rs7748191	cg04954726	-0.06	-12.11	4.92e-31
rs9353463	cg04954726	-0.06	-12.11	4.92e-31
rs7776407	cg04954726	-0.06	-12.11	4.92e-31
rs7742478	cg04954726	-0.06	-12.11	4.92e-31
rs7763365	cg04954726	-0.06	-12.11	4.92e-31
rs4605853	cg04954726	-0.06	-12.11	4.92e-31
rs2147919	cg04954726	-0.06	-12.11	4.92e-31
rs2147920	cg04954726	-0.06	-12.11	4.92e-31
rs2147921	cg04954726	-0.06	-12.11	4.92e-31
rs4707346	cg04954726	-0.06	-12.11	4.92e-31
rs9450634	cg04954726	-0.06	-12.11	4.92e-31
rs6913721	cg04954726	-0.06	-12.11	4.92e-31
rs7752485	cg04954726	-0.06	-12.11	4.92e-31
rs4707347	cg04954726	-0.06	-12.11	4.92e-31
rs4110984	cg04954726	-0.06	-12.11	4.92e-31
rs4110985	cg04954726	-0.06	-12.11	4.92e-31
rs3738171	cg06440946	0.03	12.11	4.92e-31
rs427236	cg15708526	0.08	12.11	4.93e-31
rs3094736	cg15708526	0.08	12.11	4.93e-31
rs3116808	cg15708526	0.08	12.11	4.93e-31
rs3848395	cg24910161	0.03	12.11	4.94e-31
rs8072578	cg10950924	0.07	12.11	4.94e-31
rs11081868	cg11399539	0.07	12.11	4.95e-31
rs12964048	cg11399539	0.07	12.11	4.95e-31
rs34297274	cg11399539	0.07	12.11	4.95e-31
rs3218667	cg03404566	-0.05	-12.11	4.95e-31
rs6950671	cg02327189	0.09	12.11	4.97e-31
rs2159133	cg10732871	-0.04	-12.11	4.97e-31
rs659502	cg16786284	0.1	12.11	4.97e-31
rs637364	cg14760916	0.08	12.11	4.97e-31
rs11610120	cg25456477	0.05	12.11	4.97e-31
rs4897830	cg25456477	0.05	12.11	4.97e-31
rs61930629	cg25456477	0.05	12.11	4.97e-31
rs112391014	cg25456477	0.05	12.11	4.97e-31
rs66656505	cg25456477	0.05	12.11	4.97e-31
rs11610763	cg25456477	0.05	12.11	4.97e-31
rs11608717	cg25456477	0.05	12.11	4.97e-31
rs11608719	cg25456477	0.05	12.11	4.97e-31
rs36046732	cg25456477	0.05	12.11	4.97e-31
rs67914794	cg25456477	0.05	12.11	4.97e-31
rs61930633	cg25456477	0.05	12.11	4.97e-31
rs73174576	cg25456477	0.05	12.11	4.97e-31
rs2517861	cg15570656	-0.19	-12.11	4.98e-31
rs11039538	cg03808749	-0.05	-12.11	4.98e-31
rs9471986	cg04706597	0.04	12.11	4.98e-31
rs9611510	cg07519229	-0.06	-12.11	4.99e-31
rs6073855	cg11783356	-0.04	-12.11	5.01e-31
rs2521623	cg04932937	0.06	12.11	5.01e-31
rs7968652	cg21174793	-0.18	-12.11	5.01e-31
rs2701	cg22808163	0.04	12.11	5.01e-31
rs11613456	cg11808531	0.06	12.11	5.02e-31
rs410851	cg04567302	-0.08	-12.11	5.02e-31
rs386480	cg04567302	-0.08	-12.11	5.02e-31
rs56135441	cg02887458	-0.06	-12.11	5.03e-31
rs12369331	cg23821619	0.07	12.11	5.03e-31
rs11043280	cg23821619	0.07	12.11	5.03e-31
rs2993323	cg12537329	0.05	12.11	5.04e-31
rs7332081	cg12537329	0.05	12.11	5.04e-31
rs3020613	cg06873352	-0.09	-12.11	5.04e-31
rs12417490	cg19959041	0.05	12.11	5.04e-31
rs7162453	cg26408565	0.04	12.11	5.05e-31
rs35509877	cg11919837	-0.07	-12.11	5.05e-31
rs12884348	cg16714654	-0.05	-12.11	5.06e-31
rs4899294	cg16714654	-0.05	-12.11	5.06e-31
rs130372	cg20727362	-0.06	-12.11	5.07e-31
rs8030066	cg22358346	-0.06	-12.11	5.07e-31
rs72740748	cg18973515	-0.03	-12.11	5.07e-31
rs10863126	cg06740227	0.04	12.11	5.07e-31
rs7961700	cg06740227	0.04	12.11	5.07e-31
rs7961729	cg06740227	0.04	12.11	5.07e-31
rs2285614	cg16666206	0.03	12.11	5.08e-31
rs61871560	cg03306615	0.04	12.11	5.08e-31
rs261431	cg14456004	-0.05	-12.11	5.08e-31
rs6420524	cg25071680	-0.06	-12.11	5.09e-31
rs1784149	cg25335944	-0.03	-12.11	5.09e-31
rs7203348	cg16450200	0.04	12.11	5.09e-31
rs9825140	cg04481170	0.05	12.11	5.09e-31
rs980134	cg10980102	-0.05	-12.11	5.1e-31
rs17096363	cg21493768	0.06	12.11	5.11e-31
rs10040036	cg05804568	0.14	12.11	5.11e-31
rs59267610	cg23513183	0.03	12.11	5.12e-31
rs13256106	cg07080864	-0.05	-12.11	5.12e-31
rs6443481	cg13444270	0.05	12.11	5.12e-31
rs150200485	cg22671717	0.05	12.11	5.13e-31
rs5765291	cg01808030	-0.13	-12.11	5.14e-31
rs2844730	cg26922678	-0.03	-12.11	5.14e-31
rs1625856	cg09837656	-0.03	-12.11	5.14e-31
rs992823	cg19272540	0.05	12.11	5.15e-31
rs9519	cg13433694	-0.04	-12.11	5.15e-31
rs4795468	cg02105093	0.03	12.11	5.16e-31
rs59068724	cg02105093	0.03	12.11	5.16e-31
rs62066838	cg02105093	0.03	12.11	5.16e-31
rs9817472	cg12435725	-0.07	-12.11	5.16e-31
rs2524201	cg26922678	-0.03	-12.11	5.17e-31
rs783629	cg15937073	-0.04	-12.11	5.18e-31
rs2609974	cg07080864	-0.06	-12.11	5.18e-31
rs6711582	cg24986868	0.05	12.11	5.18e-31
rs163199	cg05873196	-0.02	-12.11	5.18e-31
rs7754399	cg00933542	0.06	12.11	5.19e-31
rs11168464	cg12381317	-0.09	-12.11	5.19e-31
rs4949294	cg25303761	0.13	12.11	5.19e-31
rs6931483	cg22141696	-0.05	-12.11	5.2e-31
rs11653865	cg00774579	-0.07	-12.11	5.2e-31
rs17197056	cg03223580	-0.04	-12.11	5.2e-31
rs73383533	cg03223580	-0.04	-12.11	5.2e-31
rs6751991	cg23472563	-0.04	-12.11	5.2e-31
rs6751921	cg23472563	-0.04	-12.11	5.2e-31
rs6821861	cg06672737	-0.04	-12.11	5.21e-31
rs2469534	cg26408565	0.04	12.11	5.21e-31
rs6060553	cg27632911	0.03	12.11	5.21e-31
rs6089050	cg16409883	-0.07	-12.11	5.23e-31
rs57726761	cg16409883	-0.07	-12.11	5.23e-31
rs55904608	cg05083507	-0.07	-12.11	5.23e-31
rs28431969	cg03673894	0.09	12.11	5.23e-31
rs12495085	cg03673894	0.09	12.11	5.23e-31
rs2376996	cg16409883	-0.07	-12.11	5.24e-31
rs55794430	cg18734246	0.04	12.11	5.24e-31
rs1000595	cg02828104	0.03	12.11	5.24e-31
rs3867167	cg10668325	0.06	12.11	5.25e-31
rs13106101	cg15700776	0.04	12.11	5.25e-31
rs10902038	cg09667753	-0.06	-12.11	5.25e-31
rs10244143	cg19272540	0.05	12.11	5.28e-31
rs4889958	cg21238619	0.03	12.11	5.28e-31
rs4889960	cg21238619	0.03	12.11	5.28e-31
rs142184648	cg01596182	-0.08	-12.11	5.29e-31
rs7558099	cg01596182	-0.08	-12.11	5.29e-31
rs7947526	cg09667753	-0.07	-12.11	5.29e-31
rs6032029	cg17918288	-0.05	-12.11	5.3e-31
rs73408241	cg16908151	-0.06	-12.11	5.3e-31
rs2653573	cg15696082	-0.07	-12.11	5.3e-31
rs11680882	cg13920856	-0.26	-12.11	5.3e-31
rs2967363	cg24628832	0.07	12.11	5.3e-31
rs11635045	cg22358346	-0.06	-12.11	5.3e-31
rs9469566	cg11713064	0.04	12.11	5.3e-31
rs66977180	cg10850215	-0.07	-12.11	5.3e-31
rs3729883	cg19156769	-0.02	-12.11	5.3e-31
rs6503476	cg26893861	0.18	12.11	5.31e-31
rs11907069	cg06303238	-0.04	-12.11	5.31e-31
rs1886729	cg15937073	-0.04	-12.11	5.32e-31
rs1408947	cg15937073	-0.04	-12.11	5.32e-31
rs2282205	cg18743695	0.08	12.11	5.33e-31
rs2929362	cg25975856	-0.13	-12.11	5.34e-31
rs12373023	cg16484020	-0.06	-12.11	5.34e-31
rs17766621	cg08244688	-0.03	-12.11	5.34e-31
rs4902856	cg08244688	-0.03	-12.11	5.34e-31
rs464865	cg10376053	-0.04	-12.11	5.36e-31
rs34286126	cg09346159	-0.05	-12.11	5.37e-31
rs11246766	cg26750617	0.06	12.11	5.38e-31
rs1379048	cg26750617	0.06	12.11	5.38e-31
rs2800304	cg19859098	-0.05	-12.11	5.38e-31
rs4837873	cg08151264	0.02	12.11	5.38e-31
rs2000718	cg14260304	0.05	12.11	5.38e-31
rs2000717	cg14260304	0.05	12.11	5.38e-31
rs3743	cg17295878	-0.05	-12.11	5.39e-31
rs2286476	cg02993606	-0.05	-12.11	5.39e-31
rs28613361	cg23505766	0.08	12.11	5.39e-31
rs2518347	cg12822818	0.05	12.11	5.4e-31
rs7268221	cg22515913	-0.07	-12.11	5.4e-31
rs1612955	cg06207961	-0.05	-12.11	5.4e-31
rs11203507	cg08324055	-0.03	-12.11	5.4e-31
rs11712676	cg11881660	0.03	12.11	5.4e-31
rs61896820	cg11362935	-0.03	-12.11	5.41e-31
rs2072769	cg01808030	-0.13	-12.11	5.41e-31
rs73047896	cg14061069	0.09	12.11	5.42e-31
rs1211455	cg25247150	0.07	12.11	5.43e-31
rs1212200	cg25247150	0.07	12.11	5.43e-31
rs7163283	cg22358346	-0.06	-12.11	5.43e-31
rs7175149	cg22358346	-0.06	-12.11	5.43e-31
rs8023255	cg22358346	-0.06	-12.11	5.43e-31
rs12708424	cg22358346	-0.06	-12.11	5.43e-31
rs10477090	cg06634504	0.03	12.11	5.43e-31
rs12065558	cg09433222	0.06	12.11	5.43e-31
rs620602	cg04390734	0.05	12.11	5.43e-31
rs6978209	cg25011577	0.05	12.11	5.44e-31
rs2803500	cg16703660	0.14	12.11	5.44e-31
rs9982572	cg03705621	0.06	12.11	5.44e-31
rs34828936	cg02466788	0.13	12.1	5.45e-31
rs13149005	cg02466788	0.13	12.1	5.45e-31
rs4145973	cg02466788	0.13	12.1	5.45e-31
rs1121990	cg02466788	0.13	12.1	5.45e-31
rs6447385	cg02466788	0.13	12.1	5.45e-31
rs12503201	cg02466788	0.13	12.1	5.45e-31
rs2348807	cg02466788	0.13	12.1	5.45e-31
rs3129057	cg15708526	0.08	12.1	5.45e-31
rs2281678	cg15070897	-0.04	-12.1	5.46e-31
rs4824070	cg05373962	0.1	12.1	5.46e-31
rs55658516	cg16666206	0.03	12.1	5.46e-31
rs3825181	cg21533994	-0.04	-12.1	5.47e-31
rs136571	cg01808030	-0.12	-12.1	5.47e-31
rs4725943	cg23533927	-0.05	-12.1	5.48e-31
rs924715	cg03808749	-0.04	-12.1	5.49e-31
rs71465408	cg06028808	0.01	12.1	5.5e-31
rs112310878	cg21149944	0.14	12.1	5.5e-31
rs11932337	cg21149944	0.14	12.1	5.5e-31
rs135875	cg21183455	-0.06	-12.1	5.51e-31
rs6690966	cg01427815	-0.08	-12.1	5.52e-31
rs2411758	cg11673840	0.05	12.1	5.53e-31
rs992331	cg15168376	0.09	12.1	5.53e-31
rs2250438	cg06688960	0.07	12.1	5.54e-31
rs7513434	cg14200574	-0.06	-12.1	5.54e-31
rs12341354	cg01990027	0.04	12.1	5.54e-31
rs7902280	cg17280705	0.07	12.1	5.54e-31
rs13252064	cg11919837	-0.07	-12.1	5.54e-31
rs13254360	cg11919837	-0.07	-12.1	5.54e-31
rs13282009	cg11919837	-0.07	-12.1	5.54e-31
rs13248209	cg11919837	-0.07	-12.1	5.54e-31
rs10741744	cg19767548	-0.11	-12.1	5.55e-31
rs35305877	cg24661867	-0.05	-12.1	5.55e-31
rs9692271	cg21341645	-0.07	-12.1	5.55e-31
rs34224414	cg25418670	-0.06	-12.1	5.56e-31
rs12577729	cg25418670	-0.06	-12.1	5.56e-31
rs34044331	cg25418670	-0.06	-12.1	5.56e-31
rs2097662	cg07150862	-0.04	-12.1	5.57e-31
rs11714565	cg27294008	0.02	12.1	5.57e-31
rs7550138	cg11596404	-0.07	-12.1	5.57e-31
rs9426875	cg11596404	-0.07	-12.1	5.57e-31
rs11583874	cg11596404	-0.07	-12.1	5.57e-31
rs56115381	cg08948841	0.06	12.1	5.58e-31
rs8101115	cg18932116	0.04	12.1	5.58e-31
rs2319154	cg18627816	-0.04	-12.1	5.59e-31
rs11083514	cg18627816	-0.04	-12.1	5.59e-31
rs11672787	cg18627816	-0.04	-12.1	5.59e-31
rs11668945	cg18627816	-0.04	-12.1	5.59e-31
rs61343477	cg18627816	-0.04	-12.1	5.59e-31
rs58278424	cg18627816	-0.04	-12.1	5.59e-31
rs892015	cg18627816	-0.04	-12.1	5.59e-31
rs7525917	cg22809683	-0.05	-12.1	5.59e-31
rs4729015	cg17063962	0.04	12.1	5.59e-31
rs1859037	cg17063962	0.04	12.1	5.59e-31
rs7163628	cg22358346	-0.06	-12.1	5.6e-31
rs473357	cg22358346	-0.06	-12.1	5.6e-31
rs493728	cg22358346	-0.06	-12.1	5.6e-31
rs10143490	cg10843707	-0.06	-12.1	5.6e-31
rs2088357	cg10843707	-0.06	-12.1	5.6e-31
rs12870195	cg23169588	-0.05	-12.1	5.6e-31
rs7326929	cg23169588	-0.05	-12.1	5.6e-31
rs8008683	cg15895213	-0.04	-12.1	5.61e-31
rs7298447	cg17143945	-0.07	-12.1	5.61e-31
rs17165416	cg11547964	-0.03	-12.1	5.62e-31
rs10133083	cg23356831	0.06	12.1	5.62e-31
rs12631029	cg22334681	-0.1	-12.1	5.63e-31
rs2267859	cg05678500	0.05	12.1	5.63e-31
rs2344865	cg11530006	0.04	12.1	5.64e-31
rs2069898	cg09760422	0.05	12.1	5.64e-31
rs72879625	cg13349035	-0.08	-12.1	5.64e-31
rs4584644	cg20352371	-0.05	-12.1	5.64e-31
rs10164826	cg12573791	-0.08	-12.1	5.64e-31
rs138383257	cg24526783	-0.08	-12.1	5.65e-31
rs2868362	cg22515913	-0.07	-12.1	5.66e-31
rs4429387	cg14097152	-0.09	-12.1	5.66e-31
rs13410232	cg22814081	0.07	12.1	5.66e-31
rs4764605	cg10692528	-0.05	-12.1	5.67e-31
rs12194642	cg05283184	-0.11	-12.1	5.67e-31
rs11821808	cg05568930	0.04	12.1	5.68e-31
rs58528939	cg22811647	-0.05	-12.1	5.68e-31
rs2735809	cg22811647	-0.05	-12.1	5.68e-31
rs6803889	cg13444270	0.05	12.1	5.69e-31
rs13059117	cg13444270	0.05	12.1	5.69e-31
rs73415216	cg25045942	-0.09	-12.1	5.69e-31
rs10910644	cg06275774	0.1	12.1	5.7e-31
rs4092853	cg02327189	0.09	12.1	5.71e-31
rs7787511	cg02327189	0.09	12.1	5.71e-31
rs58023703	cg02327189	0.09	12.1	5.71e-31
rs60579751	cg02327189	0.09	12.1	5.71e-31
rs13224198	cg02327189	0.09	12.1	5.71e-31
rs13224199	cg02327189	0.09	12.1	5.71e-31
rs4534088	cg02327189	0.09	12.1	5.71e-31
rs35315696	cg02327189	0.09	12.1	5.71e-31
rs12673859	cg02327189	0.09	12.1	5.71e-31
rs12665983	cg02327189	0.09	12.1	5.71e-31
rs34581467	cg02327189	0.09	12.1	5.71e-31
rs12112577	cg02327189	0.09	12.1	5.71e-31
rs7784166	cg02327189	0.09	12.1	5.71e-31
rs7808820	cg02327189	0.09	12.1	5.71e-31
rs1639034	cg13034073	0.03	12.1	5.71e-31
rs8001186	cg05653164	-0.05	-12.1	5.72e-31
rs55873403	cg25258033	0.08	12.1	5.72e-31
rs2239823	cg25258033	0.08	12.1	5.72e-31
rs10160011	cg03641066	0.05	12.1	5.72e-31
rs6073848	cg11783356	-0.04	-12.1	5.72e-31
rs2316442	cg00898013	-0.11	-12.1	5.73e-31
rs12584008	cg00898013	-0.11	-12.1	5.73e-31
rs9549701	cg00898013	-0.11	-12.1	5.73e-31
rs9683647	cg16415104	0.06	12.1	5.73e-31
rs12347431	cg01990027	0.04	12.1	5.73e-31
rs28410315	cg01990027	0.04	12.1	5.73e-31
rs28688239	cg01990027	0.04	12.1	5.73e-31
rs16933690	cg01990027	0.04	12.1	5.73e-31
rs1570198	cg01990027	0.04	12.1	5.73e-31
rs7867264	cg01990027	0.04	12.1	5.73e-31
rs7872204	cg01990027	0.04	12.1	5.73e-31
rs10121441	cg01990027	0.04	12.1	5.73e-31
rs1358860	cg01990027	0.04	12.1	5.73e-31
rs55958808	cg23356831	0.06	12.1	5.74e-31
rs6587135	cg05114606	-0.06	-12.1	5.74e-31
rs12460682	cg10697737	-0.05	-12.1	5.75e-31
rs2723610	cg06766960	-0.09	-12.1	5.75e-31
rs2257010	cg06766960	-0.09	-12.1	5.75e-31
rs6089343	cg10925829	0.04	12.1	5.75e-31
rs2743317	cg10535411	-0.04	-12.1	5.75e-31
rs3734660	cg18477569	0.05	12.1	5.76e-31
rs36124028	cg15448314	0.09	12.1	5.76e-31
rs67909703	cg22862634	0.05	12.1	5.76e-31
rs11588347	cg11596404	0.07	12.1	5.77e-31
rs6674929	cg11596404	0.07	12.1	5.77e-31
rs9913614	cg14780427	-0.05	-12.1	5.77e-31
rs513688	cg05496603	-0.05	-12.1	5.78e-31
rs1300234	cg05457104	-0.04	-12.1	5.79e-31
rs968997	cg15140557	0.06	12.1	5.8e-31
rs10508793	cg12541534	-0.11	-12.1	5.8e-31
rs10220422	cg20382622	-0.02	-12.1	5.81e-31
rs8003660	cg20382622	-0.02	-12.1	5.81e-31
rs7146395	cg20382622	-0.02	-12.1	5.81e-31
rs10985301	cg26938497	0.03	12.1	5.82e-31
rs2847327	cg10004653	-0.11	-12.1	5.82e-31
rs4082383	cg02327189	0.09	12.1	5.82e-31
rs2356817	cg12927641	0.08	12.1	5.82e-31
rs76346685	cg13904258	0.04	12.1	5.82e-31
rs77304240	cg13904258	0.04	12.1	5.82e-31
rs12660899	cg08424722	0.02	12.1	5.83e-31
rs7508321	cg18627816	-0.04	-12.1	5.83e-31
rs4889959	cg21238619	0.03	12.1	5.84e-31
rs58129983	cg25045942	-0.09	-12.1	5.85e-31
rs6914348	cg25045942	-0.09	-12.1	5.85e-31
rs9469344	cg25045942	-0.09	-12.1	5.85e-31
rs9469345	cg25045942	-0.09	-12.1	5.85e-31
rs987870	cg25045942	-0.09	-12.1	5.85e-31
rs2071354	cg25045942	-0.09	-12.1	5.85e-31
rs383465	cg19859098	-0.05	-12.1	5.85e-31
rs7103110	cg14409029	-0.11	-12.1	5.87e-31
rs5756474	cg03320087	0.03	12.1	5.88e-31
rs32504	cg26522361	0.04	12.1	5.89e-31
rs26095	cg26522361	0.04	12.1	5.89e-31
rs4706289	cg04954726	-0.06	-12.1	5.89e-31
rs55720154	cg03673894	0.09	12.1	5.9e-31
rs4854762	cg11941060	-0.03	-12.1	5.9e-31
rs2451735	cg06728252	0.06	12.1	5.92e-31
rs2494697	cg06728252	0.06	12.1	5.92e-31
rs7746643	cg06728252	0.06	12.1	5.92e-31
rs6902411	cg06728252	0.06	12.1	5.92e-31
rs2451742	cg06728252	0.06	12.1	5.92e-31
rs9471978	cg16682276	0.03	12.1	5.92e-31
rs2274517	cg16682276	0.03	12.1	5.92e-31
rs4714644	cg16682276	0.03	12.1	5.92e-31
rs3293	cg16682276	0.03	12.1	5.92e-31
rs9471985	cg16682276	0.03	12.1	5.92e-31
rs9296407	cg16682276	0.03	12.1	5.92e-31
rs2271554	cg11143953	0.05	12.1	5.92e-31
rs1481819	cg11143953	0.05	12.1	5.92e-31
rs11731499	cg11143953	0.05	12.1	5.92e-31
rs4864759	cg11143953	0.05	12.1	5.92e-31
rs1531748	cg11143953	0.05	12.1	5.92e-31
rs10017903	cg11143953	0.05	12.1	5.92e-31
rs79461480	cg11143953	0.05	12.1	5.92e-31
rs10000746	cg11143953	0.05	12.1	5.92e-31
rs6554106	cg11143953	0.05	12.1	5.92e-31
rs17082782	cg11143953	0.05	12.1	5.92e-31
rs6827269	cg11143953	0.05	12.1	5.92e-31
rs3765158	cg11143953	0.05	12.1	5.92e-31
rs2412488	cg11143953	0.05	12.1	5.92e-31
rs9610630	cg03320087	0.03	12.1	5.92e-31
rs2670488	cg19859098	-0.05	-12.1	5.92e-31
rs2800308	cg19859098	-0.05	-12.1	5.92e-31
rs1399284	cg01292846	0.05	12.1	5.93e-31
rs7930348	cg02175321	0.06	12.1	5.93e-31
rs11226142	cg02175321	0.06	12.1	5.93e-31
rs2408841	cg02175321	0.06	12.1	5.93e-31
rs7954798	cg23758309	0.07	12.1	5.93e-31
rs60466677	cg15864775	0.05	12.1	5.94e-31
rs11042481	cg15864775	0.05	12.1	5.94e-31
rs11042482	cg15864775	0.05	12.1	5.94e-31
rs11042483	cg15864775	0.05	12.1	5.94e-31
rs2252354	cg15864775	0.05	12.1	5.94e-31
rs2336805	cg15864775	0.05	12.1	5.94e-31
rs2645025	cg15864775	0.05	12.1	5.94e-31
rs2572935	cg15864775	0.05	12.1	5.94e-31
rs4910491	cg15864775	0.05	12.1	5.94e-31
rs2572934	cg15864775	0.05	12.1	5.94e-31
rs1390684	cg15864775	0.05	12.1	5.94e-31
rs1390683	cg15864775	0.05	12.1	5.94e-31
rs1390682	cg15864775	0.05	12.1	5.94e-31
rs1390681	cg15864775	0.05	12.1	5.94e-31
rs2132567	cg15864775	0.05	12.1	5.94e-31
rs2132566	cg15864775	0.05	12.1	5.94e-31
rs2132565	cg15864775	0.05	12.1	5.94e-31
rs1390679	cg15864775	0.05	12.1	5.94e-31
rs1435462	cg15864775	0.05	12.1	5.94e-31
rs920082	cg15864775	0.05	12.1	5.94e-31
rs920080	cg15864775	0.05	12.1	5.94e-31
rs1874476	cg15864775	0.05	12.1	5.94e-31
rs58960327	cg15864775	0.05	12.1	5.94e-31
rs397602	cg15864775	0.05	12.1	5.94e-31
rs397250	cg15864775	0.05	12.1	5.94e-31
rs408569	cg15864775	0.05	12.1	5.94e-31
rs2649048	cg15864775	0.05	12.1	5.94e-31
rs9610629	cg03320087	0.03	12.1	5.95e-31
rs4662748	cg16122707	0.06	12.1	5.96e-31
rs13015157	cg16122707	0.06	12.1	5.96e-31
rs61852446	cg07018435	0.09	12.1	5.96e-31
rs10789024	cg11129964	-0.05	-12.1	5.96e-31
rs13254814	cg11919837	-0.07	-12.1	5.97e-31
rs3750720	cg07570687	0.11	12.1	5.98e-31
rs60513142	cg04662369	-0.07	-12.1	5.98e-31
rs7044950	cg07180656	0.05	12.1	5.98e-31
rs114411950	cg07180656	0.05	12.1	5.98e-31
rs2236906	cg21951975	-0.04	-12.1	5.98e-31
rs603723	cg04362419	0.09	12.1	5.98e-31
rs1962849	cg03957547	-0.04	-12.1	5.98e-31
rs1300594	cg05457104	-0.04	-12.1	5.98e-31
rs17205498	cg20123217	0.1	12.1	5.99e-31
rs9549695	cg00898013	-0.11	-12.1	6e-31
rs66499030	cg03354376	0	-12.1	6e-31
rs2079369	cg16525610	0.06	12.1	6.01e-31
rs11221883	cg25124966	-0.02	-12.1	6.01e-31
rs6128298	cg18743695	0.08	12.1	6.02e-31
rs4633	cg11361387	0.03	12.1	6.02e-31
rs130343	cg08531940	-0.03	-12.1	6.02e-31
rs1830629	cg06857441	0.06	12.09	6.03e-31
rs9616396	cg01268906	-0.06	-12.09	6.03e-31
rs7938818	cg15864775	0.05	12.09	6.03e-31
rs7949818	cg15864775	0.05	12.09	6.03e-31
rs2572946	cg15864775	0.05	12.09	6.03e-31
rs2572945	cg15864775	0.05	12.09	6.03e-31
rs2572944	cg15864775	0.05	12.09	6.03e-31
rs2572943	cg15864775	0.05	12.09	6.03e-31
rs12498372	cg02466788	0.13	12.09	6.03e-31
rs10760537	cg14294859	0.08	12.09	6.04e-31
rs7536791	cg07397757	-0.08	-12.09	6.04e-31
rs10128556	cg05133853	0.04	12.09	6.05e-31
rs57838764	cg07607196	-0.05	-12.09	6.06e-31
rs4246684	cg25428177	-0.04	-12.09	6.06e-31
rs455567	cg10376053	-0.04	-12.09	6.06e-31
rs916360	cg08764937	0.04	12.09	6.06e-31
rs2248245	cg15696082	-0.07	-12.09	6.06e-31
rs2365609	cg11547964	-0.03	-12.09	6.06e-31
rs2365608	cg11547964	-0.03	-12.09	6.06e-31
rs2365607	cg11547964	-0.03	-12.09	6.06e-31
rs13004906	cg01966334	0.13	12.09	6.07e-31
rs2011097	cg20744362	-0.08	-12.09	6.08e-31
rs11705586	cg16497828	0.07	12.09	6.08e-31
rs2301366	cg17918288	-0.05	-12.09	6.09e-31
rs16989820	cg17918288	-0.05	-12.09	6.09e-31
rs6459551	cg20110678	-0.06	-12.09	6.09e-31
rs10265329	cg03060104	0.05	12.09	6.09e-31
rs35094963	cg10915739	0.13	12.09	6.1e-31
rs1435778	cg13132497	-0.09	-12.09	6.11e-31
rs35689208	cg15895213	-0.05	-12.09	6.11e-31
rs10260039	cg16525610	0.06	12.09	6.12e-31
rs11228383	cg00242965	0.1	12.09	6.12e-31
rs1910364	cg03808749	-0.05	-12.09	6.14e-31
rs12349161	cg24505117	0.03	12.09	6.15e-31
rs218461	cg12490959	0.03	12.09	6.15e-31
rs11241027	cg09023351	-0.08	-12.09	6.15e-31
rs67172970	cg18374181	0.03	12.09	6.15e-31
rs145310201	cg03808749	-0.04	-12.09	6.16e-31
rs11606259	cg03808749	-0.04	-12.09	6.16e-31
rs1503171	cg03808749	-0.04	-12.09	6.16e-31
rs10742836	cg03808749	-0.04	-12.09	6.16e-31
rs4597030	cg03808749	-0.04	-12.09	6.16e-31
rs2270990	cg03808749	-0.04	-12.09	6.16e-31
rs9529010	cg22311344	0.13	12.09	6.17e-31
rs12609667	cg16666206	0.03	12.09	6.17e-31
rs34272880	cg11547964	-0.03	-12.09	6.17e-31
rs10139744	cg23356831	0.06	12.09	6.17e-31
rs632461	cg10688501	0.03	12.09	6.18e-31
rs7609428	cg09368486	0.05	12.09	6.18e-31
rs78028091	cg09368486	0.05	12.09	6.18e-31
rs12633393	cg22247932	-0.04	-12.09	6.19e-31
rs17516758	cg08923894	-0.08	-12.09	6.19e-31
rs12139953	cg11343894	0.09	12.09	6.2e-31
rs11825121	cg27158867	0.02	12.09	6.21e-31
rs4795523	cg12603344	-0.04	-12.09	6.21e-31
rs1324010	cg19859098	-0.05	-12.09	6.22e-31
rs11061787	cg27504582	0.04	12.09	6.22e-31
rs2727190	cg13132497	-0.09	-12.09	6.22e-31
rs10734905	cg06735598	-0.03	-12.09	6.23e-31
rs11917376	cg15960490	0.06	12.09	6.23e-31
rs9612251	cg19376658	-0.06	-12.09	6.23e-31
rs2742484	cg15696082	-0.07	-12.09	6.24e-31
rs9844865	cg24033633	-0.09	-12.09	6.25e-31
rs6445930	cg24033633	-0.09	-12.09	6.25e-31
rs9706048	cg10692528	-0.05	-12.09	6.25e-31
rs2644275	cg13034073	0.03	12.09	6.26e-31
rs7773253	cg08424722	0.02	12.09	6.26e-31
rs9932461	cg14951292	-0.05	-12.09	6.26e-31
rs10789023	cg11129964	-0.05	-12.09	6.27e-31
rs2085409	cg02806517	-0.04	-12.09	6.27e-31
rs2100584	cg02806517	-0.04	-12.09	6.27e-31
rs930864	cg02806517	-0.04	-12.09	6.27e-31
rs11169312	cg23440569	0.03	12.09	6.28e-31
rs11221887	cg25124966	-0.02	-12.09	6.28e-31
rs2263664	cg06688960	0.07	12.09	6.28e-31
rs4939477	cg07588442	0.03	12.09	6.28e-31
rs35943869	cg25970491	-0.06	-12.09	6.28e-31
rs761377	cg19871388	-0.05	-12.09	6.29e-31
rs2255341	cg19871388	-0.05	-12.09	6.29e-31
rs2426374	cg19871388	-0.05	-12.09	6.29e-31
rs11249891	cg19034770	0.08	12.09	6.29e-31
rs1381928	cg19465883	0.08	12.09	6.29e-31
rs3892818	cg24423806	0.04	12.09	6.3e-31
rs2277302	cg24423806	0.04	12.09	6.3e-31
rs1245371	cg11747594	-0.17	-12.09	6.3e-31
rs6924746	cg04245944	-0.06	-12.09	6.31e-31
rs2421587	cg17186621	-0.03	-12.09	6.32e-31
rs2275302	cg21500104	-0.05	-12.09	6.32e-31
rs4649262	cg21500104	-0.05	-12.09	6.32e-31
rs1039481	cg03808749	-0.04	-12.09	6.32e-31
rs10948059	cg24153763	0.03	12.09	6.32e-31
rs73510288	cg18932116	0.04	12.09	6.33e-31
rs8106160	cg18932116	0.04	12.09	6.33e-31
rs8109589	cg18932116	0.04	12.09	6.33e-31
rs58610472	cg18932116	0.04	12.09	6.33e-31
rs4944998	cg23875752	0.05	12.09	6.33e-31
rs175712	cg07192082	-0.05	-12.09	6.33e-31
rs6784703	cg04362419	0.13	12.09	6.34e-31
rs7214465	cg06153925	0.05	12.09	6.34e-31
rs2564867	cg12822818	0.05	12.09	6.36e-31
rs4614573	cg21950155	-0.1	-12.09	6.36e-31
rs76005835	cg05682581	0.04	12.09	6.37e-31
rs4676190	cg25838818	-0.11	-12.09	6.37e-31
rs13288492	cg26938497	0.03	12.09	6.37e-31
rs2521928	cg05903289	-0.07	-12.09	6.38e-31
rs7499559	cg13038178	-0.05	-12.09	6.38e-31
rs2008084	cg13038178	-0.05	-12.09	6.38e-31
rs9849301	cg10491563	0.08	12.09	6.38e-31
rs6009786	cg21714878	-0.05	-12.09	6.4e-31
rs13431356	cg18734246	0.04	12.09	6.4e-31
rs1264880	cg18346412	0.07	12.09	6.4e-31
rs6089342	cg10925829	0.04	12.09	6.4e-31
rs552556	cg06634504	0.03	12.09	6.41e-31
rs567749	cg06634504	0.03	12.09	6.41e-31
rs56129151	cg18932116	0.04	12.09	6.42e-31
rs1391558	cg18974055	-0.08	-12.09	6.42e-31
rs2936049	cg18974055	-0.08	-12.09	6.42e-31
rs35507977	cg18974055	-0.08	-12.09	6.42e-31
rs11485123	cg18974055	-0.08	-12.09	6.42e-31
rs9299039	cg20353750	-0.07	-12.09	6.42e-31
rs9422284	cg02313554	-0.1	-12.09	6.43e-31
rs12324599	cg22358346	-0.06	-12.09	6.44e-31
rs8077518	cg19825371	0.04	12.09	6.44e-31
rs1967656	cg22515913	-0.07	-12.09	6.45e-31
rs146537134	cg03006637	0.05	12.09	6.45e-31
rs141992779	cg03006637	0.05	12.09	6.45e-31
rs4447941	cg02806517	-0.04	-12.09	6.46e-31
rs6882727	cg02806517	-0.04	-12.09	6.46e-31
rs9654363	cg02806517	-0.04	-12.09	6.46e-31
rs1117677	cg02806517	-0.04	-12.09	6.46e-31
rs1117675	cg02806517	-0.04	-12.09	6.46e-31
rs1117674	cg02806517	-0.04	-12.09	6.46e-31
rs12670510	cg20302533	0.06	12.09	6.47e-31
rs6128301	cg15558327	0.07	12.09	6.47e-31
rs4713655	cg15808668	-0.05	-12.09	6.47e-31
rs2426341	cg06303238	-0.04	-12.09	6.48e-31
rs4420165	cg01634132	0.04	12.09	6.48e-31
rs41382649	cg01634132	0.04	12.09	6.48e-31
rs8007145	cg20382622	-0.02	-12.09	6.48e-31
rs6574191	cg20382622	-0.02	-12.09	6.48e-31
rs2111703	cg20382622	-0.02	-12.09	6.48e-31
rs10138235	cg20382622	-0.02	-12.09	6.48e-31
rs4794009	cg22947322	0.06	12.09	6.5e-31
rs421037	cg11245181	-0.02	-12.09	6.52e-31
rs116444534	cg24829409	-0.06	-12.09	6.52e-31
rs4758994	cg21174793	-0.18	-12.09	6.53e-31
rs12303211	cg21174793	-0.18	-12.09	6.53e-31
rs10953300	cg21766728	-0.04	-12.09	6.53e-31
rs10848168	cg01302562	0.07	12.09	6.54e-31
rs12630973	cg22334681	-0.1	-12.09	6.54e-31
rs13402242	cg07929768	0.06	12.09	6.56e-31
rs12463656	cg07929768	0.06	12.09	6.56e-31
rs11652840	cg02932314	0.04	12.09	6.56e-31
rs77512027	cg02932314	0.04	12.09	6.56e-31
rs6462118	cg10099601	-0.03	-12.09	6.56e-31
rs884113	cg09496358	0.05	12.09	6.56e-31
rs4849169	cg18869127	0.04	12.09	6.57e-31
rs4848318	cg18869127	0.04	12.09	6.57e-31
rs2241978	cg18869127	0.04	12.09	6.57e-31
rs3828188	cg18869127	0.04	12.09	6.57e-31
rs3828189	cg18869127	0.04	12.09	6.57e-31
rs902696	cg18869127	0.04	12.09	6.57e-31
rs902695	cg18869127	0.04	12.09	6.57e-31
rs2276561	cg18869127	0.04	12.09	6.57e-31
rs2305133	cg18869127	0.04	12.09	6.57e-31
rs12612729	cg18869127	0.04	12.09	6.57e-31
rs731834	cg18869127	0.04	12.09	6.57e-31
rs12616165	cg20254457	-0.03	-12.09	6.57e-31
rs35094963	cg00274965	0.17	12.09	6.57e-31
rs753055	cg01302562	0.07	12.09	6.58e-31
rs10744474	cg01302562	0.07	12.09	6.58e-31
rs10744475	cg01302562	0.07	12.09	6.58e-31
rs4951383	cg10661893	-0.09	-12.09	6.58e-31
rs12402641	cg10661893	-0.09	-12.09	6.58e-31
rs4837872	cg08151264	0.02	12.09	6.59e-31
rs1486872	cg23502204	0.07	12.09	6.59e-31
rs582359	cg16810495	0.04	12.09	6.6e-31
rs11165885	cg06442199	-0.07	-12.09	6.6e-31
rs2581923	cg24343310	-0.03	-12.09	6.6e-31
rs7801805	cg18311871	-0.06	-12.09	6.61e-31
rs16851848	cg17385448	0.03	12.09	6.61e-31
rs2221169	cg06487870	0.05	12.09	6.61e-31
rs9540624	cg22311344	0.13	12.09	6.62e-31
rs1961279	cg04534771	-0.09	-12.09	6.62e-31
rs35258481	cg07889765	-0.14	-12.09	6.62e-31
rs9739381	cg23821619	0.07	12.09	6.63e-31
rs1043098	cg20621021	-0.02	-12.09	6.63e-31
rs7023269	cg14286514	-0.06	-12.09	6.64e-31
rs165255	cg12976581	0.01	12.09	6.65e-31
rs12141238	cg19813884	-0.06	-12.09	6.66e-31
rs351365	cg04154465	0.03	12.09	6.66e-31
rs3752925	cg17056731	0.05	12.09	6.67e-31
rs4429564	cg01808030	-0.12	-12.09	6.67e-31
rs9535356	cg19544767	-0.13	-12.09	6.67e-31
rs7166799	cg05758446	-0.04	-12.09	6.67e-31
rs10011206	cg23109323	-0.06	-12.08	6.68e-31
rs1279588	cg01879420	0.11	12.08	6.68e-31
rs2332538	cg16826124	0.04	12.08	6.68e-31
rs4968592	cg03847641	0.02	12.08	6.68e-31
rs6908105	cg05283184	0.08	12.08	6.7e-31
rs9352672	cg05283184	0.08	12.08	6.7e-31
rs11588347	cg27469660	0.09	12.08	6.7e-31
rs6674929	cg27469660	0.09	12.08	6.7e-31
rs4682139	cg11615669	0.06	12.08	6.7e-31
rs12541035	cg18059933	0.06	12.08	6.71e-31
rs8081274	cg10116675	0.04	12.08	6.72e-31
rs12694476	cg24451827	-0.04	-12.08	6.72e-31
rs711995	cg11881660	0.03	12.08	6.72e-31
rs10135843	cg26760502	-0.08	-12.08	6.72e-31
rs6433245	cg15773805	-0.01	-12.08	6.74e-31
rs1863912	cg06917867	-0.03	-12.08	6.74e-31
rs1863911	cg06917867	-0.03	-12.08	6.74e-31
rs34505926	cg04222725	-0.05	-12.08	6.75e-31
rs1713769	cg25738505	-0.18	-12.08	6.75e-31
rs149096203	cg25738505	-0.18	-12.08	6.75e-31
rs143183496	cg25738505	-0.18	-12.08	6.75e-31
rs140465586	cg25738505	-0.18	-12.08	6.75e-31
rs9590296	cg01346636	0.06	12.08	6.75e-31
rs2209534	cg01346636	0.06	12.08	6.75e-31
rs6867530	cg15221739	0.05	12.08	6.76e-31
rs2844796	cg14747086	-0.05	-12.08	6.77e-31
rs6939408	cg05283184	0.08	12.08	6.77e-31
rs10739598	cg14116294	-0.04	-12.08	6.78e-31
rs7849996	cg14116294	-0.04	-12.08	6.78e-31
rs7863842	cg14116294	-0.04	-12.08	6.78e-31
rs2150712	cg14116294	-0.04	-12.08	6.78e-31
rs2150713	cg14116294	-0.04	-12.08	6.78e-31
rs11030226	cg20027784	0.03	12.08	6.79e-31
rs6489575	cg03240509	0.03	12.08	6.8e-31
rs2671827	cg21697381	0.05	12.08	6.81e-31
rs201456696	cg04954726	-0.07	-12.08	6.82e-31
rs4599161	cg25821367	-0.02	-12.08	6.84e-31
rs61849289	cg03411475	-0.08	-12.08	6.84e-31
rs1837698	cg01781018	-0.04	-12.08	6.85e-31
rs665778	cg11127281	-0.12	-12.08	6.87e-31
rs1567527	cg22141696	-0.04	-12.08	6.88e-31
rs1815870	cg13107410	0.04	12.08	6.9e-31
rs7790532	cg09315696	0.03	12.08	6.9e-31
rs7778003	cg09315696	0.03	12.08	6.9e-31
rs12123330	cg10810957	-0.06	-12.08	6.9e-31
rs2089984	cg19413350	-0.05	-12.08	6.9e-31
rs6022851	cg15713910	-0.02	-12.08	6.91e-31
rs11596207	cg25423573	0.07	12.08	6.91e-31
rs6917489	cg05747095	0.01	12.08	6.92e-31
rs28678356	cg13793070	0.03	12.08	6.93e-31
rs2955234	cg06873352	-0.09	-12.08	6.93e-31
rs35419009	cg01876490	-0.05	-12.08	6.94e-31
rs9732526	cg01485177	-0.05	-12.08	6.96e-31
rs4697718	cg20509013	-0.08	-12.08	6.96e-31
rs10796288	cg13848826	-0.07	-12.08	6.96e-31
rs2995941	cg11070987	-0.07	-12.08	6.96e-31
rs6693694	cg17385448	0.03	12.08	6.97e-31
rs72647138	cg17385448	0.03	12.08	6.97e-31
rs3766163	cg17385448	0.03	12.08	6.97e-31
rs10492986	cg17385448	0.03	12.08	6.97e-31
rs927207	cg17385448	0.03	12.08	6.97e-31
rs7259763	cg26562263	0.05	12.08	6.97e-31
rs3747580	cg14951292	-0.05	-12.08	6.97e-31
rs8177256	cg08048268	-0.08	-12.08	6.97e-31
rs8177261	cg08048268	-0.08	-12.08	6.97e-31
rs8177262	cg08048268	-0.08	-12.08	6.97e-31
rs9647237	cg06965300	0.05	12.08	6.98e-31
rs11589236	cg05082811	0.06	12.08	7e-31
rs4675924	cg22999099	-0.04	-12.08	7e-31
rs2292233	cg21330207	-0.09	-12.08	7e-31
rs2072516	cg00335892	0.04	12.08	7.03e-31
rs66504051	cg17237804	-0.04	-12.08	7.04e-31
rs4508127	cg22277749	0.05	12.08	7.04e-31
rs4675927	cg23959977	-0.04	-12.08	7.04e-31
rs3787436	cg03199926	0.08	12.08	7.05e-31
rs3818745	cg03199926	0.08	12.08	7.05e-31
rs6143012	cg03199926	0.08	12.08	7.05e-31
rs2236524	cg03199926	0.08	12.08	7.05e-31
rs6089341	cg03199926	0.08	12.08	7.05e-31
rs34413287	cg16709841	-0.1	-12.08	7.06e-31
rs4583064	cg16709841	-0.1	-12.08	7.06e-31
rs12358187	cg16342193	-0.04	-12.08	7.06e-31
rs6782746	cg14818391	0.05	12.08	7.08e-31
rs7628247	cg14818391	0.05	12.08	7.08e-31
rs4571215	cg14818391	0.05	12.08	7.08e-31
rs58129983	cg10850215	-0.07	-12.08	7.09e-31
rs6914348	cg10850215	-0.07	-12.08	7.09e-31
rs9469344	cg10850215	-0.07	-12.08	7.09e-31
rs9469345	cg10850215	-0.07	-12.08	7.09e-31
rs987870	cg10850215	-0.07	-12.08	7.09e-31
rs2071354	cg10850215	-0.07	-12.08	7.09e-31
rs989904	cg20352371	-0.05	-12.08	7.1e-31
rs729390	cg21167269	-0.07	-12.08	7.1e-31
rs6496441	cg15009596	-0.08	-12.08	7.1e-31
rs708975	cg18866192	-0.05	-12.08	7.1e-31
rs7074295	cg14240646	0.09	12.08	7.1e-31
rs6482603	cg14240646	0.09	12.08	7.1e-31
rs836856	cg10259872	-0.03	-12.08	7.1e-31
rs702028	cg10259872	-0.03	-12.08	7.1e-31
rs7410318	cg01268906	-0.06	-12.08	7.11e-31
rs11912619	cg01268906	-0.06	-12.08	7.11e-31
rs9616211	cg01268906	-0.06	-12.08	7.11e-31
rs9616212	cg01268906	-0.06	-12.08	7.11e-31
rs9616213	cg01268906	-0.06	-12.08	7.11e-31
rs9260910	cg03449857	-0.19	-12.08	7.11e-31
rs10305664	cg15441434	0.05	12.08	7.11e-31
rs16827671	cg15441434	0.05	12.08	7.12e-31
rs2411110	cg01320579	0.03	12.08	7.13e-31
rs11077907	cg01320579	0.03	12.08	7.13e-31
rs6751180	cg22999099	-0.04	-12.08	7.14e-31
rs56207218	cg14326805	0.03	12.08	7.14e-31
rs6742593	cg21054447	0.1	12.08	7.14e-31
rs2419	cg14780466	-0.1	-12.08	7.15e-31
rs760486	cg00958927	0.04	12.08	7.16e-31
rs5751770	cg09664220	-0.03	-12.08	7.17e-31
rs574015	cg17735890	-0.03	-12.08	7.17e-31
rs12429794	cg24747164	-0.04	-12.08	7.17e-31
rs34568744	cg18105134	-0.15	-12.08	7.17e-31
rs57747440	cg18105134	-0.15	-12.08	7.17e-31
rs71446679	cg18105134	-0.15	-12.08	7.17e-31
rs71446682	cg18105134	-0.15	-12.08	7.17e-31
rs7255436	cg15927328	0.05	12.08	7.18e-31
rs61871560	cg24353535	0.04	12.08	7.18e-31
rs4938690	cg19149242	-0.03	-12.08	7.2e-31
rs2426343	cg06303238	-0.04	-12.08	7.2e-31
rs2426344	cg06303238	-0.04	-12.08	7.2e-31
rs2426345	cg06303238	-0.04	-12.08	7.2e-31
rs816036	cg06634504	0.03	12.08	7.21e-31
rs411245	cg06634504	0.03	12.08	7.21e-31
rs4675925	cg23959977	-0.04	-12.08	7.22e-31
rs1264538	cg26922678	-0.03	-12.08	7.22e-31
rs1264537	cg26922678	-0.03	-12.08	7.22e-31
rs203449	cg18401753	-0.04	-12.08	7.23e-31
rs901062	cg04662369	0.06	12.08	7.23e-31
rs7902280	cg22633036	-0.09	-12.08	7.23e-31
rs57594397	cg19216211	0.05	12.08	7.23e-31
rs3169598	cg17295878	-0.05	-12.08	7.24e-31
rs11596871	cg22923514	-0.06	-12.08	7.27e-31
rs28496118	cg12735100	0.05	12.08	7.27e-31
rs2880937	cg15820952	0.01	12.08	7.27e-31
rs10956931	cg20039814	0.05	12.08	7.28e-31
rs9263708	cg22110654	0.08	12.08	7.28e-31
rs342731	cg14760916	0.08	12.08	7.29e-31
rs140547598	cg24526783	-0.08	-12.08	7.29e-31
rs11513058	cg09667753	-0.07	-12.08	7.29e-31
rs2735066	cg03449857	-0.19	-12.08	7.3e-31
rs62406740	cg24758392	-0.04	-12.08	7.31e-31
rs10892392	cg19149242	-0.03	-12.08	7.31e-31
rs1005696	cg08632701	0.04	12.08	7.32e-31
rs7249959	cg13131483	0.03	12.08	7.32e-31
rs7249775	cg13131483	0.03	12.08	7.32e-31
rs9904216	cg04662369	-0.07	-12.08	7.33e-31
rs381782	cg04954726	-0.07	-12.08	7.33e-31
rs2985039	cg04954726	-0.07	-12.08	7.33e-31
rs35084986	cg19046580	-0.04	-12.08	7.33e-31
rs34945863	cg00954769	0.04	12.08	7.33e-31
rs1784148	cg25335944	-0.03	-12.08	7.34e-31
rs1703937	cg01053087	0.06	12.08	7.37e-31
rs11039124	cg14156718	-0.03	-12.08	7.38e-31
rs744877	cg25221984	0.04	12.08	7.38e-31
rs7323323	cg20093123	0.1	12.08	7.38e-31
rs9517757	cg02794779	-0.04	-12.08	7.39e-31
rs12809676	cg23821619	0.07	12.08	7.39e-31
rs138078009	cg27213549	0.04	12.07	7.39e-31
rs149251559	cg27213549	0.04	12.07	7.39e-31
rs10899823	cg27213549	0.04	12.07	7.39e-31
rs3124208	cg27213549	0.04	12.07	7.39e-31
rs3006366	cg27213549	0.04	12.07	7.39e-31
rs11750515	cg15221739	0.05	12.07	7.39e-31
rs335434	cg05873196	-0.02	-12.07	7.4e-31
rs9899957	cg23989207	-0.04	-12.07	7.4e-31
rs7068663	cg17003950	0.03	12.07	7.42e-31
rs2241470	cg20509013	-0.07	-12.07	7.42e-31
rs7485057	cg02506706	0.05	12.07	7.42e-31
rs6007030	cg01808030	-0.13	-12.07	7.42e-31
rs509090	cg13676220	-0.05	-12.07	7.43e-31
rs6708957	cg23851026	0.06	12.07	7.43e-31
rs8033459	cg19797078	-0.03	-12.07	7.43e-31
rs34166762	cg07452164	0.03	12.07	7.44e-31
rs61901614	cg23502204	-0.09	-12.07	7.45e-31
rs1034565	cg13823643	0.05	12.07	7.49e-31
rs12701698	cg15212455	0.09	12.07	7.49e-31
rs8103224	cg18627816	-0.04	-12.07	7.49e-31
rs7132237	cg25456477	0.05	12.07	7.5e-31
rs61931064	cg25456477	0.05	12.07	7.5e-31
rs12298516	cg25456477	0.05	12.07	7.5e-31
rs11117149	cg25456477	0.05	12.07	7.5e-31
rs10779225	cg25456477	0.05	12.07	7.5e-31
rs11117150	cg25456477	0.05	12.07	7.5e-31
rs11117151	cg25456477	0.05	12.07	7.5e-31
rs9804820	cg25456477	0.05	12.07	7.5e-31
rs10863139	cg25456477	0.05	12.07	7.5e-31
rs11117153	cg25456477	0.05	12.07	7.5e-31
rs10863141	cg25456477	0.05	12.07	7.5e-31
rs10863142	cg25456477	0.05	12.07	7.5e-31
rs8021745	cg06273882	-0.04	-12.07	7.52e-31
rs2316121	cg23169588	-0.05	-12.07	7.53e-31
rs3743607	cg04384112	-0.07	-12.07	7.53e-31
rs61990527	cg08244688	-0.03	-12.07	7.54e-31
rs11231172	cg22862634	0.05	12.07	7.56e-31
rs36002225	cg09084510	0.06	12.07	7.56e-31
rs11673280	cg13131483	0.03	12.07	7.56e-31
rs11668203	cg02887458	-0.05	-12.07	7.56e-31
rs11245432	cg17391407	0.1	12.07	7.56e-31
rs4389552	cg27560327	-0.06	-12.07	7.57e-31
rs35229181	cg25418670	-0.06	-12.07	7.57e-31
rs34234618	cg25418670	-0.06	-12.07	7.57e-31
rs10863143	cg25456477	0.05	12.07	7.58e-31
rs1198329	cg19544767	-0.07	-12.07	7.58e-31
rs1073109	cg23248910	-0.06	-12.07	7.58e-31
rs1877926	cg11949518	0.11	12.07	7.59e-31
rs6437265	cg23959977	-0.04	-12.07	7.59e-31
rs12713820	cg23692114	0.03	12.07	7.64e-31
rs34271341	cg11547964	-0.03	-12.07	7.64e-31
rs11684148	cg16122707	0.06	12.07	7.64e-31
rs12692067	cg16122707	0.03	12.07	7.65e-31
rs431908	cg15864775	0.05	12.07	7.66e-31
rs11770116	cg16409368	0.02	12.07	7.66e-31
rs9353453	cg04954726	-0.06	-12.07	7.67e-31
rs2074023	cg12500951	-0.06	-12.07	7.67e-31
rs9348211	cg01612133	-0.05	-12.07	7.68e-31
rs4685421	cg19448816	-0.05	-12.07	7.71e-31
rs13059347	cg19448816	-0.05	-12.07	7.71e-31
rs11128815	cg19448816	-0.05	-12.07	7.71e-31
rs9985404	cg19448816	-0.05	-12.07	7.71e-31
rs7249639	cg13131483	0.03	12.07	7.71e-31
rs61461318	cg13131483	0.03	12.07	7.71e-31
rs59803919	cg13131483	0.03	12.07	7.71e-31
rs731045	cg05225996	-0.05	-12.07	7.71e-31
rs3206575	cg17295878	-0.05	-12.07	7.72e-31
rs1368139	cg22285732	0.08	12.07	7.73e-31
rs2300880	cg25727520	0.06	12.07	7.73e-31
rs1809332	cg19465883	0.08	12.07	7.73e-31
rs731073	cg21521518	0.06	12.07	7.73e-31
rs35637981	cg26014723	-0.07	-12.07	7.75e-31
rs243028	cg01596182	-0.06	-12.07	7.75e-31
rs60071299	cg02993606	-0.05	-12.07	7.77e-31
rs10508471	cg02284273	-0.07	-12.07	7.78e-31
rs12457176	cg21274417	0.06	12.07	7.78e-31
rs6009803	cg07959070	0.09	12.07	7.78e-31
rs9897962	cg10950924	0.07	12.07	7.78e-31
rs12651791	cg02806517	-0.04	-12.07	7.79e-31
rs7701708	cg02806517	-0.04	-12.07	7.79e-31
rs56719270	cg05666456	0.05	12.07	7.81e-31
rs3826884	cg15949925	-0.09	-12.07	7.81e-31
rs62064646	cg08113562	0.01	12.07	7.81e-31
rs12920130	cg15448314	0.09	12.07	7.81e-31
rs4634034	cg08103401	0.04	12.07	7.81e-31
rs12162975	cg08103401	0.04	12.07	7.81e-31
rs7717434	cg18163325	0.09	12.07	7.81e-31
rs4995288	cg20347269	0.12	12.07	7.81e-31
rs758044	cg00658411	0.05	12.07	7.81e-31
rs60490291	cg05082811	0.05	12.07	7.82e-31
rs10081596	cg18059933	0.06	12.07	7.83e-31
rs10086284	cg18059933	0.06	12.07	7.83e-31
rs2133074	cg12003804	-0.04	-12.07	7.83e-31
rs4072903	cg23959977	-0.04	-12.07	7.85e-31
rs34317806	cg23959977	-0.04	-12.07	7.85e-31
rs4072904	cg23959977	-0.04	-12.07	7.85e-31
rs7107108	cg02886208	0.05	12.07	7.85e-31
rs11719741	cg14689515	-0.05	-12.07	7.85e-31
rs2535326	cg00244776	-0.04	-12.07	7.86e-31
rs1264334	cg00244776	-0.04	-12.07	7.86e-31
rs11582646	cg07781491	-0.08	-12.07	7.86e-31
rs4845557	cg23505766	0.08	12.07	7.88e-31
rs7934	cg23505766	0.08	12.07	7.88e-31
rs11135992	cg00402801	-0.06	-12.07	7.9e-31
rs34889183	cg06676049	-0.01	-12.07	7.91e-31
rs13407117	cg03792936	0.05	12.07	7.91e-31
rs13382484	cg03792936	0.05	12.07	7.91e-31
rs7253722	cg26608718	-0.05	-12.07	7.92e-31
rs12780590	cg22923514	-0.06	-12.07	7.92e-31
rs10512387	cg13837146	0.12	12.07	7.92e-31
rs1719285	cg09837656	-0.03	-12.07	7.93e-31
rs6562063	cg19859098	-0.05	-12.07	7.93e-31
rs16827810	cg25186092	0.03	12.07	7.93e-31
rs55797806	cg13780516	0.03	12.07	7.95e-31
rs12446478	cg03829194	-0.16	-12.07	7.96e-31
rs67238056	cg16080552	-0.16	-12.07	7.98e-31
rs2521624	cg04932937	0.06	12.07	7.98e-31
rs1026084	cg25456477	0.05	12.07	7.98e-31
rs10863125	cg25456477	0.05	12.07	7.98e-31
rs1827323	cg02175321	0.06	12.07	7.98e-31
rs2524191	cg26922678	-0.03	-12.07	7.99e-31
rs2839159	cg15764445	-0.13	-12.07	7.99e-31
rs6818983	cg06672737	-0.04	-12.07	7.99e-31
rs6834724	cg06672737	-0.04	-12.07	7.99e-31
rs6848474	cg06672737	-0.04	-12.07	7.99e-31
rs1944919	cg05905611	-0.04	-12.07	7.99e-31
rs2929368	cg25975856	-0.13	-12.07	8e-31
rs58157685	cg03780701	-0.04	-12.07	8e-31
rs7826010	cg03780701	-0.04	-12.07	8e-31
rs28523000	cg03780701	-0.04	-12.07	8e-31
rs12056830	cg09015433	-0.08	-12.07	8.01e-31
rs2609997	cg09015433	-0.08	-12.07	8.01e-31
rs2609992	cg09015433	-0.08	-12.07	8.01e-31
rs2609989	cg09015433	-0.08	-12.07	8.01e-31
rs2141589	cg16296300	-0.05	-12.07	8.03e-31
rs7943604	cg02175321	0.06	12.07	8.03e-31
rs402868	cg15864775	0.05	12.07	8.03e-31
rs6833878	cg11266682	-0.06	-12.07	8.03e-31
rs6454075	cg05283184	0.07	12.07	8.06e-31
rs9352633	cg05283184	0.07	12.07	8.06e-31
rs9470267	cg05747095	0.01	12.07	8.07e-31
rs2687524	cg09837656	-0.03	-12.07	8.07e-31
rs7577552	cg27490568	-0.05	-12.07	8.07e-31
rs4854761	cg02414224	-0.08	-12.07	8.09e-31
rs2160570	cg16450200	0.04	12.07	8.09e-31
rs4442804	cg16450200	0.04	12.07	8.09e-31
rs4635343	cg16450200	0.04	12.07	8.09e-31
rs8047742	cg16450200	0.04	12.07	8.09e-31
rs2080504	cg16450200	0.04	12.07	8.09e-31
rs2005402	cg16450200	0.04	12.07	8.09e-31
rs2356835	cg16450200	0.04	12.07	8.09e-31
rs2356838	cg16450200	0.04	12.07	8.09e-31
rs8057524	cg16450200	0.04	12.07	8.09e-31
rs75102203	cg11143953	0.05	12.07	8.09e-31
rs35666531	cg16429619	-0.09	-12.07	8.1e-31
rs6920364	cg01612133	-0.05	-12.07	8.1e-31
rs6858085	cg02466788	0.13	12.07	8.1e-31
rs2348806	cg02466788	0.13	12.07	8.1e-31
rs12500057	cg02466788	0.13	12.07	8.1e-31
rs4432584	cg16296300	-0.05	-12.07	8.11e-31
rs2649046	cg15864775	0.05	12.07	8.12e-31
rs447601	cg15864775	0.05	12.07	8.12e-31
rs418931	cg15864775	0.05	12.07	8.12e-31
rs399898	cg15864775	0.05	12.07	8.12e-31
rs414109	cg15864775	0.05	12.07	8.12e-31
rs429546	cg15864775	0.05	12.07	8.12e-31
rs392815	cg15864775	0.05	12.07	8.12e-31
rs428747	cg15864775	0.05	12.07	8.12e-31
rs442722	cg15864775	0.05	12.07	8.12e-31
rs440523	cg15864775	0.05	12.07	8.12e-31
rs443576	cg15864775	0.05	12.07	8.12e-31
rs368731	cg15864775	0.05	12.07	8.12e-31
rs389534	cg15864775	0.05	12.07	8.12e-31
rs419412	cg15864775	0.05	12.07	8.12e-31
rs1695613	cg15864775	0.05	12.07	8.12e-31
rs1960386	cg15864775	0.05	12.07	8.12e-31
rs1960387	cg15864775	0.05	12.07	8.12e-31
rs2025590	cg13433694	-0.04	-12.07	8.13e-31
rs9633952	cg21585512	-0.08	-12.07	8.13e-31
rs6089718	cg03199926	0.08	12.07	8.14e-31
rs11079852	cg22947322	-0.05	-12.07	8.14e-31
rs10797096	cg17776284	0.08	12.07	8.15e-31
rs743104	cg12541534	-0.11	-12.07	8.15e-31
rs2008929	cg12541534	-0.11	-12.07	8.15e-31
rs12578859	cg21174793	-0.23	-12.07	8.15e-31
rs7092518	cg23027329	-0.07	-12.07	8.15e-31
rs11657725	cg01320579	0.03	12.07	8.18e-31
rs512708	cg22358346	-0.06	-12.07	8.18e-31
rs783625	cg15937073	-0.04	-12.07	8.18e-31
rs783622	cg15937073	-0.04	-12.07	8.18e-31
rs7953494	cg07264025	-0.08	-12.06	8.19e-31
rs615644	cg00242965	0.1	12.06	8.2e-31
rs2357823	cg04351776	-0.04	-12.06	8.21e-31
rs13272153	cg05555116	0.05	12.06	8.22e-31
rs11076832	cg24774354	0.04	12.06	8.22e-31
rs4723828	cg15212455	0.1	12.06	8.22e-31
rs372568636	cg12143784	0.06	12.06	8.23e-31
rs2984645	cg12874971	-0.04	-12.06	8.24e-31
rs10950423	cg01436487	0.04	12.06	8.25e-31
rs2322622	cg19859098	-0.05	-12.06	8.28e-31
rs2687511	cg10657933	0.05	12.06	8.28e-31
rs7797366	cg05406265	-0.03	-12.06	8.29e-31
rs2256833	cg00809820	-0.11	-12.06	8.31e-31
rs37824	cg09681675	-0.06	-12.06	8.33e-31
rs1581130	cg09015433	-0.08	-12.06	8.33e-31
rs2576586	cg09015433	-0.08	-12.06	8.33e-31
rs1970949	cg23065788	-0.05	-12.06	8.33e-31
rs10840624	cg22168489	0.04	12.06	8.34e-31
rs9945990	cg09787690	-0.09	-12.06	8.36e-31
rs4519413	cg09787690	-0.09	-12.06	8.36e-31
rs6895003	cg09929786	0.08	12.06	8.36e-31
rs9469913	cg13518672	0.03	12.06	8.39e-31
rs2153058	cg14459158	-0.06	-12.06	8.41e-31
rs4652283	cg27509823	-0.08	-12.06	8.41e-31
rs4652298	cg27509823	-0.08	-12.06	8.41e-31
rs9425431	cg27509823	-0.08	-12.06	8.41e-31
rs1322779	cg27509823	-0.08	-12.06	8.41e-31
rs9425434	cg27509823	-0.08	-12.06	8.41e-31
rs446735	cg10376053	-0.04	-12.06	8.43e-31
rs6946758	cg06242242	-0.07	-12.06	8.43e-31
rs13015066	cg05903289	-0.07	-12.06	8.43e-31
rs9961611	cg14260304	0.05	12.06	8.48e-31
rs7168414	cg20381115	0.04	12.06	8.48e-31
rs12593371	cg20381115	0.04	12.06	8.48e-31
rs12591058	cg20381115	0.04	12.06	8.48e-31
rs7169587	cg20381115	0.04	12.06	8.48e-31
rs28605551	cg20381115	0.04	12.06	8.48e-31
rs9783731	cg20381115	0.04	12.06	8.48e-31
rs4775909	cg20381115	0.04	12.06	8.48e-31
rs186224236	cg00404641	0.09	12.06	8.49e-31
rs6545187	cg13594075	-0.03	-12.06	8.49e-31
rs4849181	cg21482265	0.08	12.06	8.5e-31
rs71480651	cg07083272	-0.05	-12.06	8.5e-31
rs1907396	cg07275437	0.08	12.06	8.5e-31
rs159873	cg01442953	0.06	12.06	8.51e-31
rs4775015	cg25877869	-0.05	-12.06	8.51e-31
rs6757912	cg22999099	-0.04	-12.06	8.51e-31
rs1328219	cg06152354	-0.04	-12.06	8.52e-31
rs11745350	cg06759890	0.04	12.06	8.53e-31
rs2853949	cg22110654	0.08	12.06	8.53e-31
rs2524078	cg22110654	0.08	12.06	8.53e-31
rs11622867	cg08244688	-0.03	-12.06	8.55e-31
rs11622833	cg08244688	-0.03	-12.06	8.55e-31
rs11626707	cg08244688	-0.03	-12.06	8.55e-31
rs9505869	cg27338512	-0.01	-12.06	8.55e-31
rs58553067	cg16714654	-0.05	-12.06	8.56e-31
rs73510283	cg12695707	0.05	12.06	8.57e-31
rs6816881	cg21149944	0.14	12.06	8.57e-31
rs6837818	cg21149944	0.14	12.06	8.57e-31
rs117476389	cg06167719	0.07	12.06	8.57e-31
rs8022832	cg20382622	-0.02	-12.06	8.58e-31
rs10742834	cg03808749	-0.04	-12.06	8.58e-31
rs13025791	cg16122707	0.06	12.06	8.58e-31
rs1456743	cg02806517	-0.04	-12.06	8.59e-31
rs7181230	cg20592017	0.06	12.06	8.6e-31
rs6506488	cg10004653	-0.1	-12.06	8.6e-31
rs1659597	cg24120153	0.07	12.06	8.6e-31
rs6065863	cg11783356	-0.04	-12.06	8.61e-31
rs62466276	cg06206357	0.07	12.06	8.61e-31
rs8072943	cg02932314	0.03	12.06	8.61e-31
rs11167764	cg08523384	0.04	12.06	8.63e-31
rs6782841	cg00404641	0.09	12.06	8.63e-31
rs72993136	cg00404641	0.09	12.06	8.63e-31
rs4640182	cg14951292	-0.05	-12.06	8.65e-31
rs112126699	cg00049323	-0.06	-12.06	8.66e-31
rs2211362	cg14459158	-0.06	-12.06	8.66e-31
rs7867253	cg14459158	-0.06	-12.06	8.66e-31
rs111762044	cg04968944	-0.06	-12.06	8.67e-31
rs7966829	cg12381317	-0.09	-12.06	8.67e-31
rs62433138	cg00431813	-0.05	-12.06	8.7e-31
rs8101255	cg13131483	0.03	12.06	8.71e-31
rs10490072	cg01596182	-0.08	-12.06	8.72e-31
rs1438590	cg06634504	0.03	12.06	8.72e-31
rs992329	cg15168376	0.09	12.06	8.73e-31
rs1913277	cg07080864	-0.06	-12.06	8.74e-31
rs928121	cg14384714	0.04	12.06	8.74e-31
rs11768416	cg15782153	-0.04	-12.06	8.75e-31
rs35380765	cg27338512	-0.01	-12.06	8.75e-31
rs62425047	cg27338512	-0.01	-12.06	8.75e-31
rs35573634	cg27338512	-0.01	-12.06	8.75e-31
rs11210801	cg13433694	-0.04	-12.06	8.75e-31
rs10196981	cg17872886	0.08	12.06	8.76e-31
rs10199450	cg17872886	0.08	12.06	8.76e-31
rs2411112	cg01320579	0.03	12.06	8.76e-31
rs1106943	cg23502204	-0.08	-12.06	8.77e-31
rs1349062	cg25456477	0.05	12.06	8.78e-31
rs721829	cg25456477	0.05	12.06	8.78e-31
rs10863131	cg25456477	0.05	12.06	8.78e-31
rs2426339	cg01140515	-0.03	-12.06	8.78e-31
rs10011259	cg11143953	0.05	12.06	8.78e-31
rs10057822	cg10602537	-0.07	-12.06	8.79e-31
rs2339652	cg10602537	-0.07	-12.06	8.79e-31
rs7247322	cg12506013	0.07	12.06	8.79e-31
rs9928263	cg09231171	0.08	12.06	8.8e-31
rs190374	cg09681675	-0.06	-12.06	8.81e-31
rs73213577	cg10197305	0.12	12.06	8.83e-31
rs339538	cg19859098	-0.05	-12.06	8.84e-31
rs1544216	cg26603656	0.01	12.06	8.84e-31
rs2239824	cg25258033	0.08	12.06	8.85e-31
rs2818946	cg19859098	-0.05	-12.06	8.85e-31
rs1396768	cg18732731	-0.05	-12.06	8.89e-31
rs59034808	cg17080227	-0.08	-12.06	8.89e-31
rs3774767	cg08049441	-0.02	-12.06	8.9e-31
rs6767707	cg08049441	-0.02	-12.06	8.9e-31
rs3774768	cg08049441	-0.02	-12.06	8.9e-31
rs7628918	cg08049441	-0.02	-12.06	8.9e-31
rs7610149	cg08049441	-0.02	-12.06	8.9e-31
rs7834410	cg04467638	0.05	12.06	8.9e-31
rs1500047	cg13444270	0.05	12.06	8.9e-31
rs10829211	cg14240646	0.09	12.06	8.9e-31
rs13004557	cg04706327	0.03	12.06	8.9e-31
rs1862324	cg05804568	0.12	12.06	8.91e-31
rs35072582	cg12110659	0.09	12.06	8.91e-31
rs62236663	cg01264106	0.02	12.06	8.92e-31
rs4797513	cg21274417	0.06	12.06	8.92e-31
rs7190890	cg16450200	0.04	12.06	8.94e-31
rs7827478	cg18059933	0.06	12.06	8.94e-31
rs7033481	cg14459158	-0.06	-12.06	8.95e-31
rs7410537	cg01268906	-0.06	-12.06	8.97e-31
rs8860	cg23252815	-0.05	-12.06	8.98e-31
rs11145857	cg24758794	0.03	12.06	8.99e-31
rs9886752	cg24758794	0.03	12.06	8.99e-31
rs2262156	cg07788600	0.03	12.06	8.99e-31
rs6426637	cg14506567	-0.04	-12.06	9e-31
rs72879617	cg13349035	-0.08	-12.06	9.01e-31
rs11108637	cg23758309	0.07	12.06	9.03e-31
rs943470	cg15808668	-0.06	-12.06	9.04e-31
rs655293	cg15085668	-0.03	-12.06	9.05e-31
rs13283724	cg13973788	0.01	12.06	9.05e-31
rs13128446	cg01882498	-0.1	-12.06	9.05e-31
rs10753694	cg01427815	-0.08	-12.06	9.05e-31
rs2942723	cg25738505	-0.18	-12.06	9.06e-31
rs11084710	cg11713424	-0.03	-12.06	9.06e-31
rs10160011	cg23823660	0.05	12.05	9.07e-31
rs2535336	cg00244776	-0.04	-12.05	9.09e-31
rs2844663	cg00244776	-0.04	-12.05	9.09e-31
rs2844662	cg00244776	-0.04	-12.05	9.09e-31
rs2517575	cg00244776	-0.04	-12.05	9.09e-31
rs35673107	cg16429619	-0.09	-12.05	9.1e-31
rs13941	cg13298116	0.06	12.05	9.1e-31
rs7702417	cg05804568	0.12	12.05	9.11e-31
rs7335209	cg17104772	-0.04	-12.05	9.12e-31
rs9344676	cg04954726	-0.06	-12.05	9.13e-31
rs4391234	cg04954726	-0.06	-12.05	9.13e-31
rs7760278	cg04954726	-0.06	-12.05	9.13e-31
rs6454581	cg04954726	-0.06	-12.05	9.13e-31
rs7766821	cg04954726	-0.06	-12.05	9.13e-31
rs6917455	cg04954726	-0.06	-12.05	9.13e-31
rs9353452	cg04954726	-0.06	-12.05	9.13e-31
rs13191422	cg04954726	-0.06	-12.05	9.13e-31
rs62439493	cg04954726	-0.06	-12.05	9.13e-31
rs6929920	cg04954726	-0.06	-12.05	9.13e-31
rs6934717	cg04954726	-0.06	-12.05	9.13e-31
rs2153792	cg14459158	-0.06	-12.05	9.13e-31
rs4700772	cg24758392	-0.05	-12.05	9.14e-31
rs62064637	cg20163478	0.03	12.05	9.14e-31
rs2279823	cg03808749	-0.04	-12.05	9.15e-31
rs2371225	cg23758309	0.07	12.05	9.16e-31
rs2567872	cg23551198	-0.04	-12.05	9.16e-31
rs2567871	cg23551198	-0.04	-12.05	9.16e-31
rs2737111	cg23551198	-0.04	-12.05	9.16e-31
rs2567870	cg23551198	-0.04	-12.05	9.16e-31
rs2567869	cg23551198	-0.04	-12.05	9.16e-31
rs2976219	cg23551198	-0.04	-12.05	9.16e-31
rs9540621	cg22311344	0.13	12.05	9.17e-31
rs2359317	cg06728274	-0.08	-12.05	9.19e-31
rs13267773	cg10400998	-0.04	-12.05	9.19e-31
rs8176257	cg14648161	0.04	12.05	9.2e-31
rs7326761	cg17104772	-0.04	-12.05	9.21e-31
rs1933668	cg14459158	-0.06	-12.05	9.22e-31
rs10493014	cg10579012	0.05	12.05	9.23e-31
rs7549394	cg10579012	0.05	12.05	9.23e-31
rs963970	cg10579012	0.05	12.05	9.23e-31
rs1267001	cg10579012	0.05	12.05	9.23e-31
rs1011380	cg10579012	0.05	12.05	9.23e-31
rs1266997	cg10579012	0.05	12.05	9.23e-31
rs1738392	cg10579012	0.05	12.05	9.23e-31
rs1267005	cg10579012	0.05	12.05	9.23e-31
rs2413030	cg24989447	0.07	12.05	9.23e-31
rs12546353	cg19690396	-0.04	-12.05	9.23e-31
rs2287196	cg16450200	0.04	12.05	9.25e-31
rs17355413	cg06740227	0.04	12.05	9.26e-31
rs2225458	cg14459158	-0.06	-12.05	9.28e-31
rs4073714	cg20969225	0.05	12.05	9.33e-31
rs10797660	cg25221984	0.04	12.05	9.34e-31
rs17828094	cg07080864	-0.05	-12.05	9.37e-31
rs13248134	cg07080864	-0.05	-12.05	9.37e-31
rs10958481	cg07080864	-0.05	-12.05	9.37e-31
rs149678018	cg07080864	-0.05	-12.05	9.37e-31
rs483536	cg05496603	-0.05	-12.05	9.38e-31
rs382745	cg10459935	0.03	12.05	9.38e-31
rs12202691	cg08424722	0.02	12.05	9.4e-31
rs7652174	cg13444270	0.05	12.05	9.41e-31
rs2523429	cg06343355	-0.04	-12.05	9.41e-31
rs1867401	cg06161010	0.09	12.05	9.43e-31
rs6999466	cg12940923	0.06	12.05	9.43e-31
rs4354102	cg06634504	0.03	12.05	9.48e-31
rs425263	cg06634504	0.03	12.05	9.48e-31
rs2053310	cg06634504	0.03	12.05	9.48e-31
rs707178	cg06634504	0.03	12.05	9.48e-31
rs1057772	cg06634504	0.03	12.05	9.48e-31
rs6874824	cg06634504	0.03	12.05	9.48e-31
rs2560060	cg06634504	0.03	12.05	9.48e-31
rs6580047	cg06634504	0.03	12.05	9.48e-31
rs12651907	cg06634504	0.03	12.05	9.48e-31
rs1978855	cg06634504	0.03	12.05	9.48e-31
rs112431929	cg06634504	0.03	12.05	9.48e-31
rs4574591	cg06634504	0.03	12.05	9.48e-31
rs9324764	cg06634504	0.03	12.05	9.48e-31
rs2578375	cg06634504	0.03	12.05	9.48e-31
rs2578376	cg06634504	0.03	12.05	9.48e-31
rs9868492	cg07719343	0.05	12.05	9.48e-31
rs2246555	cg03449857	-0.19	-12.05	9.48e-31
rs2246555	cg12976581	0.01	12.05	9.48e-31
rs4723822	cg20302533	0.06	12.05	9.48e-31
rs1610679	cg03449857	-0.13	-12.05	9.49e-31
rs2304186	cg07815521	-0.04	-12.05	9.49e-31
rs6477497	cg02041856	-0.06	-12.05	9.5e-31
rs12133823	cg19813884	-0.06	-12.05	9.52e-31
rs2742436	cg15361247	-0.04	-12.05	9.52e-31
rs2742437	cg15361247	-0.04	-12.05	9.52e-31
rs2673039	cg15361247	-0.04	-12.05	9.52e-31
rs2742406	cg15361247	-0.04	-12.05	9.52e-31
rs4804980	cg17223388	-0.06	-12.05	9.52e-31
rs2858029	cg16415104	0.05	12.05	9.52e-31
rs659527	cg14286514	-0.06	-12.05	9.53e-31
rs35047851	cg23551198	-0.04	-12.05	9.53e-31
rs36092355	cg23551198	-0.04	-12.05	9.53e-31
rs200985534	cg23551198	-0.04	-12.05	9.53e-31
rs9969288	cg23417171	-0.04	-12.05	9.54e-31
rs9969223	cg23417171	-0.04	-12.05	9.54e-31
rs10420521	cg19719312	-0.05	-12.05	9.54e-31
rs7047374	cg12766106	-0.02	-12.05	9.55e-31
rs10781521	cg12766106	-0.02	-12.05	9.55e-31
rs4880157	cg12766106	-0.02	-12.05	9.55e-31
rs6560650	cg12766106	-0.02	-12.05	9.55e-31
rs6067869	cg06303238	-0.04	-12.05	9.55e-31
rs6067870	cg06303238	-0.04	-12.05	9.55e-31
rs2179747	cg06303238	-0.04	-12.05	9.55e-31
rs1964826	cg06303238	-0.04	-12.05	9.55e-31
rs6123062	cg06303238	-0.04	-12.05	9.55e-31
rs6067873	cg06303238	-0.04	-12.05	9.55e-31
rs4811208	cg06303238	-0.04	-12.05	9.55e-31
rs4809861	cg06303238	-0.04	-12.05	9.55e-31
rs6063689	cg06303238	-0.04	-12.05	9.55e-31
rs1973926	cg06303238	-0.04	-12.05	9.55e-31
rs1986120	cg06303238	-0.04	-12.05	9.55e-31
rs9526982	cg00495681	0.01	12.05	9.56e-31
rs62511813	cg20554847	-0.02	-12.05	9.58e-31
rs11770225	cg12143784	0.06	12.05	9.59e-31
rs10949992	cg12143784	0.06	12.05	9.59e-31
rs183811880	cg12143784	0.06	12.05	9.59e-31
rs7788406	cg12143784	0.06	12.05	9.59e-31
rs2844802	cg15708526	-0.12	-12.05	9.59e-31
rs401618	cg15708526	-0.12	-12.05	9.59e-31
rs2735067	cg15708526	-0.12	-12.05	9.59e-31
rs647515	cg21748271	0.09	12.05	9.59e-31
rs9361427	cg05283184	0.07	12.05	9.62e-31
rs28379831	cg01347250	-0.06	-12.05	9.63e-31
rs541244	cg04087271	-0.04	-12.05	9.64e-31
rs199955511	cg14078157	-0.05	-12.05	9.65e-31
rs35923046	cg04727522	0.07	12.05	9.66e-31
rs4476245	cg04727522	0.07	12.05	9.66e-31
rs35855588	cg04727522	0.07	12.05	9.66e-31
rs62077189	cg10116675	0.04	12.05	9.68e-31
rs2236470	cg03705621	0.06	12.05	9.7e-31
rs11065154	cg17235008	0.04	12.05	9.7e-31
rs10774555	cg17235008	0.04	12.05	9.7e-31
rs7488320	cg17235008	0.04	12.05	9.7e-31
rs12814055	cg17235008	0.04	12.05	9.7e-31
rs12371550	cg17235008	0.04	12.05	9.7e-31
rs4767910	cg17235008	0.04	12.05	9.7e-31
rs3213565	cg17235008	0.04	12.05	9.7e-31
rs4767914	cg17235008	0.04	12.05	9.7e-31
rs10849759	cg17235008	0.04	12.05	9.7e-31
rs585510	cg17235008	0.04	12.05	9.7e-31
rs516479	cg17235008	0.04	12.05	9.7e-31
rs509445	cg17235008	0.04	12.05	9.7e-31
rs687873	cg17235008	0.04	12.05	9.7e-31
rs579919	cg17235008	0.04	12.05	9.7e-31
rs7751029	cg04954726	-0.06	-12.05	9.7e-31
rs6454584	cg04954726	-0.06	-12.05	9.7e-31
rs4540237	cg04954726	-0.06	-12.05	9.7e-31
rs149702813	cg04954726	-0.06	-12.05	9.7e-31
rs4489129	cg04954726	-0.06	-12.05	9.7e-31
rs9362396	cg04954726	-0.06	-12.05	9.7e-31
rs1813847	cg04954726	-0.06	-12.05	9.7e-31
rs994170	cg04954726	-0.06	-12.05	9.7e-31
rs56137363	cg16714654	-0.05	-12.05	9.73e-31
rs1736062	cg07242977	0.05	12.05	9.74e-31
rs13006453	cg16122707	0.06	12.05	9.74e-31
rs10928775	cg16122707	0.06	12.05	9.74e-31
rs12052284	cg16122707	0.06	12.05	9.74e-31
rs13052672	cg03391528	-0.06	-12.05	9.74e-31
rs2854210	cg25517633	0.05	12.05	9.76e-31
rs37822	cg09681675	-0.06	-12.05	9.77e-31
rs6679808	cg05082811	0.05	12.05	9.77e-31
rs12080357	cg05082811	0.05	12.05	9.77e-31
rs11207246	cg05082811	0.05	12.05	9.77e-31
rs10797096	cg02331910	0.08	12.05	9.79e-31
rs7555617	cg14659662	-0.09	-12.05	9.82e-31
rs6577035	cg18105134	-0.15	-12.05	9.82e-31
rs12584981	cg18105134	-0.15	-12.05	9.82e-31
rs2025247	cg18105134	-0.15	-12.05	9.82e-31
rs9908031	cg10428661	-0.04	-12.05	9.83e-31
rs10991369	cg02041856	-0.06	-12.05	9.83e-31
rs7849634	cg02041856	-0.06	-12.05	9.83e-31
rs37821	cg09681675	-0.06	-12.05	9.84e-31
rs3766695	cg00958927	0.06	12.05	9.85e-31
rs2564865	cg12822818	0.05	12.05	9.85e-31
rs11653743	cg01320579	0.03	12.05	9.85e-31
rs12568356	cg23064253	-0.04	-12.05	9.88e-31
rs13057231	cg00223043	-0.05	-12.05	9.88e-31
rs10797570	cg21500104	-0.04	-12.05	9.9e-31
rs17257169	cg19677267	0.07	12.05	9.92e-31
rs2517573	cg00244776	-0.04	-12.05	9.94e-31
rs1800662	cg16342193	-0.04	-12.05	9.95e-31
rs10883506	cg16342193	-0.04	-12.05	9.95e-31
rs11190593	cg16342193	-0.04	-12.05	9.95e-31
rs11190594	cg16342193	-0.04	-12.05	9.95e-31
rs10883507	cg16342193	-0.04	-12.05	9.95e-31
rs10786597	cg16342193	-0.04	-12.05	9.95e-31
rs10786598	cg16342193	-0.04	-12.05	9.95e-31
rs11190595	cg16342193	-0.04	-12.05	9.95e-31
rs7091356	cg16342193	-0.04	-12.05	9.95e-31
rs7079136	cg16342193	-0.04	-12.05	9.95e-31
rs74650218	cg16342193	-0.04	-12.05	9.95e-31
rs12354411	cg16342193	-0.04	-12.05	9.95e-31
rs11190599	cg16342193	-0.04	-12.05	9.95e-31
rs2295776	cg16342193	-0.04	-12.05	9.95e-31
rs2295779	cg16342193	-0.04	-12.05	9.95e-31
rs11190601	cg16342193	-0.04	-12.05	9.95e-31
rs4919469	cg16342193	-0.04	-12.05	9.95e-31
rs7100386	cg16342193	-0.04	-12.05	9.95e-31
rs7078799	cg16342193	-0.04	-12.05	9.95e-31
rs11190606	cg16342193	-0.04	-12.05	9.95e-31
rs10883512	cg16342193	-0.04	-12.05	9.95e-31
rs11816840	cg16342193	-0.04	-12.05	9.95e-31
rs7046255	cg14116294	-0.04	-12.05	9.95e-31
rs659502	cg16080552	0.15	12.05	9.99e-31
rs2070118	cg24642844	-0.07	-12.05	9.99e-31
rs1349553	cg16709841	-0.1	-12.05	1e-30
rs79573313	cg16709841	-0.1	-12.05	1e-30
rs1551193	cg16709841	-0.1	-12.05	1e-30
rs2839142	cg15764445	-0.13	-12.05	1e-30
rs3129073	cg17977304	0.09	12.05	1e-30
rs7823125	cg03780701	-0.04	-12.05	1e-30
rs209732	cg10579012	0.05	12.05	1e-30
rs59758557	cg02137416	-0.04	-12.04	1.01e-30
rs7522371	cg27003165	0.11	12.04	1.01e-30
rs7257875	cg02887458	-0.06	-12.04	1.01e-30
rs10422893	cg02887458	-0.06	-12.04	1.01e-30
rs413147	cg04362419	-0.11	-12.04	1.01e-30
rs2143466	cg06192961	-0.03	-12.04	1.01e-30
rs7508128	cg24404432	0.05	12.04	1.01e-30
rs2844613	cg22110654	0.08	12.04	1.01e-30
rs2189725	cg19272540	0.05	12.04	1.01e-30
rs35303290	cg14688662	0.08	12.04	1.01e-30
rs12082404	cg05082811	0.06	12.04	1.01e-30
rs748337	cg04222725	-0.05	-12.04	1.01e-30
rs4670686	cg25727520	0.06	12.04	1.01e-30
rs9865481	cg08049441	-0.02	-12.04	1.01e-30
rs6814556	cg11266682	-0.06	-12.04	1.01e-30
rs17817308	cg20064269	-0.06	-12.04	1.02e-30
rs17817331	cg20064269	-0.06	-12.04	1.02e-30
rs17744699	cg20064269	-0.06	-12.04	1.02e-30
rs17817343	cg20064269	-0.06	-12.04	1.02e-30
rs6009782	cg21183455	-0.06	-12.04	1.02e-30
rs6009783	cg21183455	-0.06	-12.04	1.02e-30
rs584388	cg14286514	-0.06	-12.04	1.02e-30
rs60458602	cg06086634	0.05	12.04	1.02e-30
rs6982341	cg10191240	-0.03	-12.04	1.02e-30
rs4845563	cg02873163	0.09	12.04	1.02e-30
rs66721814	cg02873163	0.09	12.04	1.02e-30
rs148564564	cg03449857	-0.13	-12.04	1.02e-30
rs1548013	cg08697665	-0.05	-12.04	1.02e-30
rs7840344	cg19675496	0.06	12.04	1.02e-30
rs9897962	cg11673840	0.05	12.04	1.02e-30
rs9362400	cg04954726	-0.06	-12.04	1.02e-30
rs62108370	cg13131483	0.03	12.04	1.02e-30
rs2064061	cg08033130	0.07	12.04	1.02e-30
rs1994489	cg07983767	0.03	12.04	1.02e-30
rs4682799	cg07983767	0.03	12.04	1.02e-30
rs72879627	cg25045942	-0.09	-12.04	1.02e-30
rs9792526	cg15577750	-0.04	-12.04	1.02e-30
rs10896185	cg24690094	0.1	12.04	1.02e-30
rs11707759	cg14760916	0.08	12.04	1.02e-30
rs7801495	cg18311871	-0.06	-12.04	1.02e-30
rs1866955	cg01990027	0.05	12.04	1.02e-30
rs60847503	cg01990027	0.05	12.04	1.02e-30
rs11246189	cg03909863	-0.06	-12.04	1.03e-30
rs17198985	cg03808749	-0.05	-12.04	1.03e-30
rs12292353	cg09667753	-0.06	-12.04	1.03e-30
rs12533163	cg09052738	0.06	12.04	1.03e-30
rs34880429	cg15427127	0.04	12.04	1.03e-30
rs60424881	cg00933542	0.06	12.04	1.03e-30
rs708975	cg05610000	-0.06	-12.04	1.03e-30
rs4868218	cg10602537	-0.07	-12.04	1.03e-30
rs9636243	cg11007962	-0.07	-12.04	1.04e-30
rs113513103	cg12695707	0.05	12.04	1.04e-30
rs34842905	cg02327189	0.09	12.04	1.04e-30
rs35083269	cg02327189	0.09	12.04	1.04e-30
rs10103941	cg00923880	-0.14	-12.04	1.04e-30
rs17250281	cg12766106	-0.02	-12.04	1.04e-30
rs8036784	cg18973515	-0.03	-12.04	1.04e-30
rs632305	cg25192855	-0.03	-12.04	1.04e-30
rs9823185	cg06897958	0.09	12.04	1.04e-30
rs2011097	cg05373962	0.09	12.04	1.04e-30
rs1336150	cg08480098	0.04	12.04	1.04e-30
rs4661077	cg08480098	0.04	12.04	1.04e-30
rs12921027	cg16429619	-0.09	-12.04	1.04e-30
rs9999697	cg08644045	-0.1	-12.04	1.05e-30
rs2356836	cg16450200	0.04	12.04	1.05e-30
rs28759297	cg22285732	0.08	12.04	1.05e-30
rs55754029	cg01162509	0.04	12.04	1.05e-30
rs7545146	cg01162509	0.04	12.04	1.05e-30
rs4653102	cg01162509	0.04	12.04	1.05e-30
rs6070411	cg15558327	0.07	12.04	1.05e-30
rs7252660	cg19719312	-0.05	-12.04	1.05e-30
rs7253267	cg19719312	-0.05	-12.04	1.05e-30
rs7252123	cg19719312	-0.05	-12.04	1.05e-30
rs10401289	cg19719312	-0.05	-12.04	1.05e-30
rs6060562	cg27632911	0.03	12.04	1.05e-30
rs2494705	cg06728252	0.06	12.04	1.05e-30
rs2494706	cg06728252	0.06	12.04	1.05e-30
rs2498342	cg06728252	0.06	12.04	1.05e-30
rs34120857	cg25317025	0.16	12.04	1.05e-30
rs4349564	cg05666456	0.05	12.04	1.05e-30
rs1327064	cg21213111	0.01	12.04	1.05e-30
rs11750537	cg09002358	0.05	12.04	1.05e-30
rs9549706	cg18105134	-0.15	-12.04	1.05e-30
rs1741545	cg21875969	0.05	12.04	1.05e-30
rs35887435	cg12143028	-0.13	-12.04	1.05e-30
rs6600282	cg10500653	-0.04	-12.04	1.05e-30
rs753056	cg01302562	0.07	12.04	1.05e-30
rs6940194	cg04954726	-0.06	-12.04	1.06e-30
rs1708628	cg21908344	0.04	12.04	1.06e-30
rs9892352	cg21908344	0.04	12.04	1.06e-30
rs4985760	cg21908344	0.04	12.04	1.06e-30
rs8109757	cg21994712	0.06	12.04	1.06e-30
rs10818651	cg21213617	-0.09	-12.04	1.06e-30
rs1362626	cg14951292	-0.05	-12.04	1.06e-30
rs12663882	cg08424722	0.02	12.04	1.06e-30
rs67313027	cg08424722	0.02	12.04	1.06e-30
rs58440383	cg16484858	0.07	12.04	1.06e-30
rs7117197	cg15864775	0.05	12.04	1.06e-30
rs12283340	cg15864775	0.05	12.04	1.06e-30
rs2645007	cg15864775	0.05	12.04	1.06e-30
rs2645008	cg15864775	0.05	12.04	1.06e-30
rs2645010	cg15864775	0.05	12.04	1.06e-30
rs2645011	cg15864775	0.05	12.04	1.06e-30
rs2453832	cg15864775	0.05	12.04	1.06e-30
rs2454612	cg15864775	0.05	12.04	1.06e-30
rs2454611	cg15864775	0.05	12.04	1.06e-30
rs4649263	cg21500104	-0.04	-12.04	1.06e-30
rs4649377	cg21500104	-0.04	-12.04	1.06e-30
rs10910516	cg21500104	-0.04	-12.04	1.06e-30
rs11060825	cg24838063	0.09	12.04	1.06e-30
rs4759652	cg24838063	0.09	12.04	1.06e-30
rs7961129	cg11830800	-0.07	-12.04	1.06e-30
rs73192166	cg24753998	-0.1	-12.04	1.06e-30
rs3865405	cg10004653	-0.1	-12.04	1.06e-30
rs10848166	cg01302562	0.07	12.04	1.07e-30
rs36117771	cg06910114	-0.02	-12.04	1.07e-30
rs3810818	cg24774354	0.04	12.04	1.07e-30
rs2844609	cg22110654	0.08	12.04	1.07e-30
rs2853945	cg22110654	0.08	12.04	1.07e-30
rs2414061	cg22358346	-0.06	-12.04	1.07e-30
rs10774891	cg17143945	-0.07	-12.04	1.07e-30
rs4522274	cg17143945	-0.07	-12.04	1.07e-30
rs10474346	cg00335715	0.08	12.04	1.07e-30
rs7564131	cg03792936	0.05	12.04	1.07e-30
rs36138515	cg23959977	-0.04	-12.04	1.07e-30
rs35475486	cg23959977	-0.04	-12.04	1.07e-30
rs62193006	cg23959977	-0.04	-12.04	1.07e-30
rs6806285	cg13668339	0.04	12.04	1.07e-30
rs1127737	cg04150062	-0.04	-12.04	1.07e-30
rs11986935	cg19675496	0.06	12.04	1.07e-30
rs10422974	cg02357225	-0.04	-12.04	1.08e-30
rs11206430	cg15123755	-0.04	-12.04	1.08e-30
rs9832311	cg14818391	0.04	12.04	1.08e-30
rs17189869	cg04706327	0.02	12.04	1.08e-30
rs10770187	cg13699009	-0.04	-12.04	1.08e-30
rs7297411	cg10671668	0.07	12.04	1.09e-30
rs189727255	cg01162509	0.04	12.04	1.09e-30
rs60618965	cg21213111	0.01	12.04	1.09e-30
rs11881176	cg13131483	0.03	12.04	1.09e-30
rs2521932	cg05962382	-0.05	-12.04	1.09e-30
rs339535	cg27345945	-0.05	-12.04	1.09e-30
rs4131344	cg11373237	-0.04	-12.04	1.09e-30
rs1114206	cg19859098	-0.05	-12.04	1.09e-30
rs4711510	cg04466022	0.02	12.04	1.09e-30
rs2069895	cg09760422	0.05	12.04	1.1e-30
rs10516200	cg20509013	-0.07	-12.04	1.1e-30
rs2097872	cg03060104	0.05	12.04	1.1e-30
rs7104351	cg00242965	0.1	12.04	1.1e-30
rs1272609	cg00242965	0.1	12.04	1.1e-30
rs1249359	cg00242965	0.1	12.04	1.1e-30
rs659465	cg00242965	0.1	12.04	1.1e-30
rs611268	cg00242965	0.1	12.04	1.1e-30
rs610442	cg00242965	0.1	12.04	1.1e-30
rs4908761	cg19465883	0.08	12.04	1.1e-30
rs542574	cg11127281	-0.12	-12.04	1.1e-30
rs606414	cg11127281	-0.12	-12.04	1.1e-30
rs606003	cg11127281	-0.12	-12.04	1.1e-30
rs7743227	cg06899551	-0.04	-12.04	1.1e-30
rs7188056	cg27226885	0.03	12.04	1.11e-30
rs2853947	cg22110654	0.08	12.04	1.11e-30
rs2524067	cg22110654	0.08	12.04	1.11e-30
rs2524065	cg22110654	0.08	12.04	1.11e-30
rs6574008	cg16826124	-0.05	-12.04	1.11e-30
rs10145569	cg16826124	-0.05	-12.04	1.11e-30
rs13256106	cg09015433	-0.07	-12.04	1.11e-30
rs2955849	cg01837788	0.04	12.04	1.11e-30
rs1150736	cg15411272	0.16	12.03	1.11e-30
rs34461118	cg19719312	-0.05	-12.03	1.11e-30
rs1390573	cg00344085	0.06	12.03	1.12e-30
rs4591144	cg16450200	0.04	12.03	1.12e-30
rs6656449	cg14275926	0.06	12.03	1.12e-30
rs11725709	cg05972216	-0.05	-12.03	1.12e-30
rs35226819	cg25317025	0.17	12.03	1.12e-30
rs1198325	cg19544767	-0.07	-12.03	1.12e-30
rs3808078	cg10925265	0.1	12.03	1.12e-30
rs6104085	cg27176129	-0.05	-12.03	1.12e-30
rs6439439	cg08048268	-0.08	-12.03	1.12e-30
rs4376229	cg25658438	0.09	12.03	1.12e-30
rs111444407	cg02887458	-0.06	-12.03	1.12e-30
rs7952766	cg17143945	-0.07	-12.03	1.12e-30
rs9261438	cg18327128	-0.06	-12.03	1.12e-30
rs1859068	cg07461715	0.09	12.03	1.12e-30
rs12133449	cg23065788	-0.06	-12.03	1.13e-30
rs153801	cg10064060	0.16	12.03	1.13e-30
rs2018534	cg11028624	-0.07	-12.03	1.13e-30
rs9812006	cg25661769	-0.04	-12.03	1.13e-30
rs136569	cg01808030	-0.12	-12.03	1.13e-30
rs2294479	cg17833071	0.06	12.03	1.13e-30
rs10081596	cg20039814	0.05	12.03	1.13e-30
rs10086284	cg20039814	0.05	12.03	1.13e-30
rs9916472	cg18128536	-0.04	-12.03	1.14e-30
rs4312082	cg18852692	0.05	12.03	1.14e-30
rs7927640	cg22861256	-0.06	-12.03	1.14e-30
rs62509329	cg24661867	-0.05	-12.03	1.14e-30
rs7183689	cg02196730	0.01	12.03	1.14e-30
rs4670193	cg25727520	0.06	12.03	1.14e-30
rs35060302	cg12940923	0.06	12.03	1.15e-30
rs3830	cg16664778	-0.04	-12.03	1.15e-30
rs3091956	cg27589058	0.05	12.03	1.15e-30
rs3092005	cg27589058	0.05	12.03	1.15e-30
rs7973007	cg20713476	0.05	12.03	1.15e-30
rs2838509	cg06486129	-0.03	-12.03	1.15e-30
rs2065663	cg00933542	0.06	12.03	1.15e-30
rs57060449	cg08234689	-0.08	-12.03	1.15e-30
rs35327136	cg20163478	0.02	12.03	1.16e-30
rs3813522	cg05552035	-0.07	-12.03	1.16e-30
rs2289636	cg20966754	0.07	12.03	1.16e-30
rs4808932	cg02887458	-0.06	-12.03	1.16e-30
rs1894	cg06672737	-0.04	-12.03	1.16e-30
rs10826854	cg05775862	0.09	12.03	1.16e-30
rs2411758	cg10950924	0.07	12.03	1.16e-30
rs9426591	cg21908039	-0.05	-12.03	1.16e-30
rs2025591	cg13433694	-0.04	-12.03	1.16e-30
rs1268445	cg26922678	-0.03	-12.03	1.16e-30
rs1264540	cg26922678	-0.03	-12.03	1.16e-30
rs7633769	cg25661769	-0.04	-12.03	1.16e-30
rs12715665	cg25661769	-0.04	-12.03	1.16e-30
rs1352654	cg13869942	0.04	12.03	1.16e-30
rs7384797	cg06963709	-0.11	-12.03	1.16e-30
rs35416982	cg22923514	-0.06	-12.03	1.17e-30
rs1539586	cg18844029	-0.06	-12.03	1.17e-30
rs73193339	cg00060484	-0.05	-12.03	1.17e-30
rs73193340	cg00060484	-0.05	-12.03	1.17e-30
rs78871871	cg00060484	-0.05	-12.03	1.17e-30
rs73193341	cg00060484	-0.05	-12.03	1.17e-30
rs2085616	cg21556178	-0.1	-12.03	1.17e-30
rs1012494	cg01808030	-0.13	-12.03	1.17e-30
rs7848807	cg24758794	0.03	12.03	1.17e-30
rs3131878	cg15708526	0.08	12.03	1.17e-30
rs1490750	cg00180447	0.04	12.03	1.17e-30
rs13274024	cg09015433	-0.07	-12.03	1.17e-30
rs75605743	cg05082811	0.05	12.03	1.17e-30
rs56087605	cg05082811	0.05	12.03	1.17e-30
rs9365927	cg22141696	-0.05	-12.03	1.17e-30
rs11972295	cg05357209	0.06	12.03	1.17e-30
rs2340583	cg23172400	0.03	12.03	1.17e-30
rs1365883	cg12022883	-0.07	-12.03	1.17e-30
rs11700943	cg15764445	-0.13	-12.03	1.17e-30
rs11700727	cg15764445	-0.13	-12.03	1.17e-30
rs259921	cg16885113	-0.19	-12.03	1.17e-30
rs7576135	cg20254457	-0.03	-12.03	1.17e-30
rs57223264	cg03611598	0.03	12.03	1.18e-30
rs55772653	cg06562291	0.07	12.03	1.18e-30
rs4845564	cg06562291	0.07	12.03	1.18e-30
rs11265625	cg06562291	0.07	12.03	1.18e-30
rs17817355	cg20064269	-0.06	-12.03	1.18e-30
rs11190607	cg16342193	-0.04	-12.03	1.18e-30
rs2355112	cg15090509	-0.04	-12.03	1.18e-30
rs550768	cg04362419	0.09	12.03	1.18e-30
rs3206576	cg17295878	-0.05	-12.03	1.18e-30
rs4633	cg23601416	0.03	12.03	1.18e-30
rs7604967	cg02491905	-0.05	-12.03	1.18e-30
rs2793337	cg05745656	-0.08	-12.03	1.18e-30
rs531618	cg27565138	0.06	12.03	1.18e-30
rs566400	cg27565138	0.06	12.03	1.18e-30
rs9265920	cg03813170	-0.09	-12.03	1.18e-30
rs844518	cg18713687	-0.11	-12.03	1.19e-30
rs4929930	cg10639395	0.06	12.03	1.19e-30
rs6812535	cg02466788	0.13	12.03	1.19e-30
rs6725418	cg09509267	-0.05	-12.03	1.19e-30
rs1558938	cg21686486	-0.03	-12.03	1.19e-30
rs3008629	cg18974055	-0.08	-12.03	1.19e-30
rs2426373	cg19871388	-0.05	-12.03	1.19e-30
rs893445	cg20254457	-0.04	-12.03	1.19e-30
rs7285357	cg03035759	-0.08	-12.03	1.2e-30
rs11691981	cg16122707	0.06	12.03	1.2e-30
rs28569868	cg18649319	-0.08	-12.03	1.2e-30
rs7846152	cg18649319	-0.08	-12.03	1.2e-30
rs10099676	cg18649319	-0.08	-12.03	1.2e-30
rs10785334	cg01256987	-0.03	-12.03	1.2e-30
rs685028	cg00404280	-0.04	-12.03	1.2e-30
rs1679807	cg25247150	0.07	12.03	1.2e-30
rs9312044	cg25661769	-0.04	-12.03	1.2e-30
rs6796419	cg25661769	-0.04	-12.03	1.2e-30
rs2647045	cg04418355	-0.07	-12.03	1.2e-30
rs55691578	cg22334681	-0.11	-12.03	1.2e-30
rs7788644	cg12143784	0.06	12.03	1.2e-30
rs35788385	cg03909863	-0.06	-12.03	1.2e-30
rs130332	cg23712744	0.04	12.03	1.21e-30
rs4898502	cg06259285	-0.02	-12.03	1.21e-30
rs12139953	cg11596404	0.07	12.03	1.21e-30
rs9471988	cg04706597	0.04	12.03	1.21e-30
rs11656000	cg02932314	0.03	12.03	1.21e-30
rs1518760	cg09760422	0.04	12.03	1.21e-30
rs4898947	cg18444006	-0.07	-12.03	1.22e-30
rs13178413	cg23987134	-0.04	-12.03	1.22e-30
rs8098055	cg12720574	0.06	12.03	1.22e-30
rs8083838	cg12720574	0.06	12.03	1.22e-30
rs2493134	cg14054578	-0.04	-12.03	1.22e-30
rs10425045	cg12506013	0.07	12.03	1.22e-30
rs35129549	cg02675527	-0.06	-12.03	1.22e-30
rs2359157	cg26562263	0.05	12.03	1.22e-30
rs2102922	cg26562263	0.05	12.03	1.22e-30
rs12450464	cg14780427	-0.05	-12.03	1.22e-30
rs57860295	cg14780427	-0.05	-12.03	1.22e-30
rs12452243	cg14780427	-0.05	-12.03	1.22e-30
rs2065577	cg18743695	0.08	12.03	1.22e-30
rs4352596	cg23492415	0.09	12.03	1.22e-30
rs10407933	cg02887458	-0.06	-12.03	1.22e-30
rs4969350	cg12472449	-0.05	-12.03	1.22e-30
rs9756383	cg22742493	-0.07	-12.03	1.22e-30
rs3862047	cg17776284	0.08	12.03	1.23e-30
rs16942000	cg20381115	0.04	12.03	1.23e-30
rs7182300	cg20381115	0.04	12.03	1.23e-30
rs4647859	cg01217876	0.04	12.03	1.23e-30
rs35529982	cg02500748	0.08	12.03	1.23e-30
rs12312821	cg13435792	-0.05	-12.03	1.23e-30
rs2275576	cg00141366	-0.02	-12.03	1.23e-30
rs1319433	cg18477569	0.05	12.03	1.23e-30
rs12176034	cg00933542	0.06	12.03	1.23e-30
rs2160393	cg25727520	0.06	12.02	1.23e-30
rs266847	cg24033633	0.09	12.02	1.23e-30
rs4818843	cg01579765	0.07	12.02	1.24e-30
rs10513961	cg25071680	-0.06	-12.02	1.24e-30
rs62223659	cg12516959	-0.06	-12.02	1.24e-30
rs12915166	cg11193064	0.09	12.02	1.24e-30
rs12793222	cg03909863	-0.06	-12.02	1.24e-30
rs28485821	cg25804541	0.02	12.02	1.24e-30
rs12711475	cg15448314	0.08	12.02	1.24e-30
rs4792735	cg09414187	0.03	12.02	1.24e-30
rs12985477	cg07815521	-0.04	-12.02	1.24e-30
rs6833878	cg23109323	-0.05	-12.02	1.24e-30
rs649258	cg25428177	-0.04	-12.02	1.24e-30
rs11665481	cg14260304	0.05	12.02	1.24e-30
rs9982011	cg06965300	0.05	12.02	1.25e-30
rs16908157	cg00344085	0.06	12.02	1.25e-30
rs2741500	cg10535411	-0.04	-12.02	1.25e-30
rs11105242	cg13284271	0.05	12.02	1.25e-30
rs670568	cg17235008	0.04	12.02	1.25e-30
rs10471493	cg02806517	-0.04	-12.02	1.25e-30
rs13125645	cg01882498	-0.1	-12.02	1.26e-30
rs13130106	cg01882498	-0.1	-12.02	1.26e-30
rs11735311	cg01882498	-0.1	-12.02	1.26e-30
rs34267240	cg01882498	-0.1	-12.02	1.26e-30
rs34180226	cg01882498	-0.1	-12.02	1.26e-30
rs67172970	cg10915739	0.13	12.02	1.26e-30
rs745480	cg00169964	0.06	12.02	1.26e-30
rs745479	cg00169964	0.06	12.02	1.26e-30
rs16831886	cg08314989	0.04	12.02	1.26e-30
rs4725207	cg12503394	0.04	12.02	1.27e-30
rs7114673	cg27158867	0.02	12.02	1.27e-30
rs3759433	cg09178390	0.06	12.02	1.27e-30
rs6535837	cg14569771	0.04	12.02	1.27e-30
rs9863553	cg01079515	-0.15	-12.02	1.27e-30
rs10753314	cg04376815	-0.02	-12.02	1.27e-30
rs2279822	cg03808749	-0.05	-12.02	1.27e-30
rs2386577	cg23502204	-0.08	-12.02	1.27e-30
rs2241480	cg20509013	-0.07	-12.02	1.27e-30
rs913799	cg05457104	-0.04	-12.02	1.27e-30
rs1264531	cg26922678	-0.03	-12.02	1.27e-30
rs734122	cg20509013	-0.07	-12.02	1.28e-30
rs12500653	cg20509013	-0.07	-12.02	1.28e-30
rs370159863	cg02491905	-0.05	-12.02	1.28e-30
rs2562734	cg01189915	-0.04	-12.02	1.28e-30
rs12966827	cg20169576	-0.04	-12.02	1.28e-30
rs72927183	cg00278547	-0.03	-12.02	1.28e-30
rs11200931	cg00169964	0.06	12.02	1.28e-30
rs4460752	cg11715102	-0.05	-12.02	1.28e-30
rs13232695	cg14205632	0.03	12.02	1.28e-30
rs8002204	cg17675992	0.06	12.02	1.28e-30
rs7647518	cg13668339	0.04	12.02	1.28e-30
rs1451765	cg19130626	0.06	12.02	1.29e-30
rs28371845	cg07856975	0.08	12.02	1.29e-30
rs7255521	cg00455402	0.02	12.02	1.29e-30
rs8011713	cg15916194	0.04	12.02	1.29e-30
rs12438148	cg06172624	-0.02	-12.02	1.29e-30
rs12438817	cg06172624	-0.02	-12.02	1.29e-30
rs9925906	cg13301992	-0.02	-12.02	1.29e-30
rs154759	cg17519280	0.05	12.02	1.29e-30
rs10741744	cg07093428	-0.11	-12.02	1.29e-30
rs7332078	cg17104772	-0.04	-12.02	1.29e-30
rs7827478	cg20039814	0.05	12.02	1.29e-30
rs765678	cg25821367	-0.02	-12.02	1.3e-30
rs2058726	cg15773805	-0.01	-12.02	1.3e-30
rs3811059	cg18869127	0.03	12.02	1.3e-30
rs4803201	cg00190281	0.03	12.02	1.3e-30
rs7520617	cg19465883	0.08	12.02	1.3e-30
rs6577491	cg19465883	0.08	12.02	1.3e-30
rs7298808	cg20352371	-0.05	-12.02	1.3e-30
rs2727337	cg06873352	-0.09	-12.02	1.3e-30
rs59679367	cg12874971	-0.06	-12.02	1.3e-30
rs7142229	cg05044752	0.06	12.02	1.3e-30
rs12147739	cg05044752	0.06	12.02	1.3e-30
rs12147180	cg05044752	0.06	12.02	1.3e-30
rs113985227	cg05044752	0.06	12.02	1.3e-30
rs11159197	cg05044752	0.06	12.02	1.3e-30
rs11626382	cg05044752	0.06	12.02	1.3e-30
rs12972953	cg02901006	-0.05	-12.02	1.3e-30
rs4851960	cg17822584	-0.06	-12.02	1.3e-30
rs6742930	cg17822584	-0.06	-12.02	1.3e-30
rs7947811	cg03808749	-0.05	-12.02	1.3e-30
rs8102300	cg13131483	0.03	12.02	1.3e-30
rs6118694	cg20073962	0.11	12.02	1.3e-30
rs11596581	cg17237804	-0.04	-12.02	1.31e-30
rs2204753	cg03641066	0.07	12.02	1.31e-30
rs2495760	cg16342193	-0.07	-12.02	1.31e-30
rs1611157	cg11747594	-0.11	-12.02	1.31e-30
rs11786794	cg05682581	0.04	12.02	1.31e-30
rs7966062	cg18951125	0.03	12.02	1.31e-30
rs2249706	cg05514971	-0.03	-12.02	1.31e-30
rs16989916	cg27176129	-0.05	-12.02	1.32e-30
rs6017530	cg27176129	-0.05	-12.02	1.32e-30
rs12409421	cg21500104	-0.04	-12.02	1.32e-30
rs1571027	cg21500104	-0.04	-12.02	1.32e-30
rs3135162	cg17511472	0.06	12.02	1.32e-30
rs6585740	cg17280705	-0.08	-12.02	1.32e-30
rs12567533	cg25221984	0.04	12.02	1.32e-30
rs741065	cg05726600	0.06	12.02	1.32e-30
rs113754609	cg06375806	0.1	12.02	1.32e-30
rs295442	cg22292345	-0.03	-12.02	1.32e-30
rs28518786	cg13946767	0.08	12.02	1.32e-30
rs7610811	cg19448816	-0.05	-12.02	1.32e-30
rs10797659	cg25221984	0.04	12.02	1.32e-30
rs8051216	cg16450200	0.04	12.02	1.32e-30
rs72819987	cg18455616	0.03	12.02	1.32e-30
rs738381	cg27010141	0.07	12.02	1.32e-30
rs10752832	cg25221984	0.04	12.02	1.32e-30
rs10799793	cg26491092	0.08	12.02	1.33e-30
rs41296542	cg10917109	0.06	12.02	1.33e-30
rs7634152	cg10180092	-0.04	-12.02	1.33e-30
rs991049	cg27176129	-0.05	-12.02	1.33e-30
rs452169	cg15864775	0.05	12.02	1.33e-30
rs385846	cg15864775	0.05	12.02	1.33e-30
rs11171382	cg13860283	-0.03	-12.02	1.33e-30
rs540969	cg22671717	0.05	12.02	1.33e-30
rs2702204	cg00793636	0.04	12.02	1.33e-30
rs4700259	cg09002358	0.05	12.02	1.34e-30
rs62197305	cg25229408	-0.07	-12.02	1.34e-30
rs5745005	cg11015557	-0.07	-12.02	1.34e-30
rs5745001	cg11015557	-0.07	-12.02	1.34e-30
rs5745000	cg11015557	-0.07	-12.02	1.34e-30
rs62068487	cg03641032	-0.06	-12.02	1.34e-30
rs2618504	cg11028624	-0.07	-12.02	1.34e-30
rs10861415	cg17640061	0.07	12.02	1.34e-30
rs612971	cg22671717	0.05	12.02	1.34e-30
rs576743	cg22671717	0.05	12.02	1.34e-30
rs1492635	cg00923880	-0.14	-12.02	1.34e-30
rs12914501	cg05924882	-0.09	-12.02	1.34e-30
rs35920072	cg05924882	-0.09	-12.02	1.34e-30
rs34303240	cg05924882	-0.09	-12.02	1.34e-30
rs56384845	cg05924882	-0.09	-12.02	1.34e-30
rs646490	cg18637935	0.03	12.02	1.35e-30
rs10119096	cg12766106	-0.02	-12.02	1.35e-30
rs3117317	cg15708526	0.08	12.02	1.35e-30
rs10196503	cg25606039	0.06	12.02	1.35e-30
rs4506757	cg01520427	0.04	12.02	1.35e-30
rs2421587	cg18280962	-0.04	-12.02	1.35e-30
rs10281130	cg15090509	-0.04	-12.02	1.35e-30
rs749254	cg19590598	0.06	12.02	1.35e-30
rs2058716	cg25727520	0.06	12.02	1.35e-30
rs1061648	cg23159337	0.07	12.02	1.35e-30
rs7336681	cg22311344	-0.11	-12.02	1.36e-30
rs28374671	cg25428177	-0.04	-12.02	1.36e-30
rs2055567	cg19174894	-0.06	-12.02	1.36e-30
rs28504541	cg05040338	-0.03	-12.02	1.36e-30
rs6882977	cg20489425	-0.06	-12.02	1.36e-30
rs149463339	cg11143953	0.05	12.02	1.36e-30
rs7070776	cg16342193	-0.04	-12.02	1.36e-30
rs6504590	cg10950924	0.07	12.02	1.36e-30
rs12948914	cg10950924	0.07	12.02	1.36e-30
rs7685806	cg20509013	-0.07	-12.02	1.36e-30
rs10131177	cg11200139	-0.01	-12.02	1.36e-30
rs16842874	cg03792936	0.05	12.02	1.36e-30
rs11682905	cg03792936	0.05	12.02	1.36e-30
rs724860	cg07782112	0.1	12.02	1.36e-30
rs2784073	cg12766106	-0.02	-12.02	1.36e-30
rs13069895	cg01313513	0.06	12.02	1.36e-30
rs4775849	cg21557108	0.05	12.01	1.36e-30
rs2246337	cg03849132	-0.07	-12.01	1.37e-30
rs410	cg17063962	0.04	12.01	1.37e-30
rs13030605	cg02784513	0.1	12.01	1.37e-30
rs13031571	cg02784513	0.1	12.01	1.37e-30
rs36064742	cg15820952	0.01	12.01	1.37e-30
rs4338314	cg20955417	0.04	12.01	1.37e-30
rs3904617	cg20955417	0.04	12.01	1.37e-30
rs13271571	cg05555116	0.05	12.01	1.37e-30
rs10411049	cg19719312	-0.05	-12.01	1.37e-30
rs861531	cg02256455	-0.02	-12.01	1.37e-30
rs1250552	cg06373032	0.01	12.01	1.37e-30
rs59063439	cg03184819	0.06	12.01	1.37e-30
rs10852606	cg16450200	0.04	12.01	1.37e-30
rs1259701	cg09509267	-0.05	-12.01	1.37e-30
rs12626725	cg15239178	-0.02	-12.01	1.37e-30
rs61359098	cg15618908	0.05	12.01	1.37e-30
rs35238759	cg15618908	0.05	12.01	1.37e-30
rs4130296	cg17143945	-0.06	-12.01	1.37e-30
rs7800030	cg03060104	0.04	12.01	1.38e-30
rs10892851	cg21585512	-0.08	-12.01	1.38e-30
rs7806111	cg05053752	0.11	12.01	1.38e-30
rs1154763	cg12822818	0.04	12.01	1.38e-30
rs2019209	cg12822818	0.04	12.01	1.38e-30
rs2676375	cg12822818	0.04	12.01	1.38e-30
rs7207329	cg05310240	-0.04	-12.01	1.38e-30
rs2046573	cg22399868	0.04	12.01	1.38e-30
rs9277635	cg23075555	0.05	12.01	1.38e-30
rs4678410	cg26795644	-0.03	-12.01	1.38e-30
rs4427933	cg18932116	0.04	12.01	1.38e-30
rs10896185	cg14500267	0.08	12.01	1.39e-30
rs12943369	cg18401753	-0.04	-12.01	1.39e-30
rs1179433	cg15611176	0.03	12.01	1.39e-30
rs11581844	cg13443627	0.08	12.01	1.39e-30
rs4984897	cg09256448	0.01	12.01	1.39e-30
rs62272675	cg17511472	0.06	12.01	1.39e-30
rs12508004	cg00060484	-0.05	-12.01	1.39e-30
rs73144753	cg15764445	-0.13	-12.01	1.39e-30
rs13252064	cg07080864	-0.05	-12.01	1.39e-30
rs13254360	cg07080864	-0.05	-12.01	1.39e-30
rs13282009	cg07080864	-0.05	-12.01	1.39e-30
rs13248209	cg07080864	-0.05	-12.01	1.39e-30
rs7214378	cg27531571	0.06	12.01	1.39e-30
rs7915846	cg03641066	0.05	12.01	1.39e-30
rs112219496	cg19498796	0.03	12.01	1.39e-30
rs62085999	cg22055719	0.02	12.01	1.4e-30
rs62086002	cg22055719	0.02	12.01	1.4e-30
rs75791754	cg16525610	0.06	12.01	1.4e-30
rs11207239	cg05082811	0.05	12.01	1.4e-30
rs12088905	cg05082811	0.05	12.01	1.4e-30
rs2525725	cg17343432	0.05	12.01	1.4e-30
rs4381536	cg22358346	-0.06	-12.01	1.4e-30
rs4775900	cg22358346	-0.06	-12.01	1.4e-30
rs2294149	cg08717632	0.01	12.01	1.4e-30
rs6506511	cg10004653	-0.1	-12.01	1.4e-30
rs7297411	cg26858704	0.06	12.01	1.41e-30
rs3862047	cg02331910	0.08	12.01	1.41e-30
rs67631672	cg25661769	-0.04	-12.01	1.41e-30
rs6830300	cg27560327	-0.06	-12.01	1.41e-30
rs12459883	cg16262525	-0.04	-12.01	1.41e-30
rs56161503	cg07180422	-0.04	-12.01	1.41e-30
rs2108393	cg04865929	-0.05	-12.01	1.42e-30
rs385254	cg04362419	0.09	12.01	1.42e-30
rs74762369	cg27158867	0.02	12.01	1.42e-30
rs8080925	cg25413575	-0.05	-12.01	1.42e-30
rs12470643	cg02436349	0.1	12.01	1.42e-30
rs2365118	cg16232471	0.03	12.01	1.42e-30
rs1047683	cg16232471	0.03	12.01	1.42e-30
rs41704	cg01597480	0.03	12.01	1.42e-30
rs55668382	cg23808213	-0.04	-12.01	1.42e-30
rs2842868	cg24450063	0.07	12.01	1.42e-30
rs8055628	cg00658411	0.06	12.01	1.42e-30
rs62289333	cg11766580	0.1	12.01	1.42e-30
rs7527511	cg13443627	0.08	12.01	1.42e-30
rs7553607	cg13443627	0.08	12.01	1.42e-30
rs6712969	cg16232471	0.03	12.01	1.43e-30
rs113087068	cg22560325	-0.05	-12.01	1.43e-30
rs12744667	cg03006637	0.05	12.01	1.43e-30
rs35303290	cg27035732	0.06	12.01	1.43e-30
rs35881870	cg19719312	-0.05	-12.01	1.43e-30
rs59782893	cg23252815	-0.05	-12.01	1.43e-30
rs7818568	cg04216046	0.11	12.01	1.43e-30
rs1825836	cg21106508	0.07	12.01	1.43e-30
rs11584788	cg23064253	-0.04	-12.01	1.43e-30
rs67538366	cg23064253	-0.04	-12.01	1.43e-30
rs6664314	cg23064253	-0.04	-12.01	1.43e-30
rs17461345	cg23064253	-0.04	-12.01	1.43e-30
rs13332445	cg15448314	0.09	12.01	1.43e-30
rs2050799	cg08205993	0.05	12.01	1.44e-30
rs11102144	cg07706695	-0.06	-12.01	1.44e-30
rs3811465	cg18974055	-0.08	-12.01	1.44e-30
rs10416150	cg12506013	0.07	12.01	1.44e-30
rs10415572	cg12506013	0.07	12.01	1.44e-30
rs10491905	cg14192188	0.05	12.01	1.44e-30
rs7577692	cg07782112	0.11	12.01	1.44e-30
rs2012954	cg21908344	0.04	12.01	1.44e-30
rs6436161	cg24451827	-0.04	-12.01	1.44e-30
rs10883521	cg26540559	0.05	12.01	1.44e-30
rs10880076	cg20352371	-0.05	-12.01	1.44e-30
rs7626543	cg09340198	0.06	12.01	1.44e-30
rs56303115	cg09340198	0.06	12.01	1.44e-30
rs413974	cg06042504	0.05	12.01	1.44e-30
rs2222217	cg19257562	-0.06	-12.01	1.44e-30
rs7550138	cg27469660	-0.09	-12.01	1.45e-30
rs9426875	cg27469660	-0.09	-12.01	1.45e-30
rs11583874	cg27469660	-0.09	-12.01	1.45e-30
rs332663	cg18260532	-0.05	-12.01	1.45e-30
rs7871537	cg23021653	-0.05	-12.01	1.45e-30
rs9538534	cg19859098	-0.05	-12.01	1.45e-30
rs2071348	cg05133853	0.04	12.01	1.45e-30
rs12413891	cg17237804	-0.04	-12.01	1.45e-30
rs1367517	cg17237804	-0.04	-12.01	1.45e-30
rs11814128	cg17237804	-0.04	-12.01	1.45e-30
rs1536746	cg25221984	0.04	12.01	1.45e-30
rs9368661	cg16626479	-0.03	-12.01	1.45e-30
rs79291341	cg02932314	0.04	12.01	1.46e-30
rs1009674	cg16535752	0.04	12.01	1.46e-30
rs9637429	cg24159436	-0.05	-12.01	1.46e-30
rs58975286	cg09854553	0.01	12.01	1.46e-30
rs7696334	cg06672737	-0.04	-12.01	1.47e-30
rs2370576	cg06917867	-0.03	-12.01	1.47e-30
rs916362	cg05373962	0.09	12.01	1.47e-30
rs4859840	cg15909724	0.04	12.01	1.47e-30
rs37065	cg24093474	0.08	12.01	1.47e-30
rs60632417	cg00555438	0.02	12.01	1.47e-30
rs9265918	cg03813170	-0.09	-12.01	1.47e-30
rs9265919	cg03813170	-0.09	-12.01	1.47e-30
rs11076606	cg10459935	0.04	12.01	1.47e-30
rs12050940	cg10459935	0.04	12.01	1.47e-30
rs34604744	cg20918537	0.06	12.01	1.48e-30
rs41703	cg01597480	0.03	12.01	1.48e-30
rs7171888	cg19960114	-0.08	-12.01	1.48e-30
rs4854761	cg16414030	-0.07	-12.01	1.48e-30
rs8079916	cg04028831	-0.06	-12.01	1.48e-30
rs6769261	cg26795644	-0.03	-12.01	1.48e-30
rs6489907	cg16263980	-0.07	-12.01	1.48e-30
rs609567	cg26491092	0.08	12.01	1.49e-30
rs944508	cg26491092	0.08	12.01	1.49e-30
rs28510738	cg25428177	-0.04	-12.01	1.49e-30
rs12951120	cg12033692	0.19	12.01	1.49e-30
rs8075685	cg02625764	0.04	12.01	1.49e-30
rs217418	cg05539991	0.04	12.01	1.49e-30
rs1541117	cg18743695	0.08	12.01	1.49e-30
rs2061573	cg24033633	0.09	12.01	1.49e-30
rs10773030	cg06735598	-0.03	-12.01	1.5e-30
rs117773106	cg21496419	0.05	12.01	1.5e-30
rs62116994	cg21496419	0.05	12.01	1.5e-30
rs62116995	cg21496419	0.05	12.01	1.5e-30
rs159872	cg01442953	0.06	12.01	1.5e-30
rs766588	cg14087524	0.11	12.01	1.5e-30
rs62085998	cg22055719	0.02	12.01	1.5e-30
rs9902953	cg22902669	-0.05	-12.01	1.5e-30
rs2727337	cg11374582	-0.06	-12.01	1.5e-30
rs3745275	cg20630647	0.05	12.01	1.5e-30
rs11752813	cg09436375	-0.02	-12.01	1.51e-30
rs3805952	cg09436375	-0.02	-12.01	1.51e-30
rs3805951	cg09436375	-0.02	-12.01	1.51e-30
rs2204069	cg17916960	0.08	12.01	1.51e-30
rs2014440	cg08644045	-0.1	-12.01	1.51e-30
rs2517	cg14294859	0.08	12	1.51e-30
rs7297824	cg12381317	-0.09	-12	1.51e-30
rs7315820	cg12381317	-0.09	-12	1.51e-30
rs35509877	cg07080864	-0.05	-12	1.51e-30
rs10863128	cg25456477	0.05	12	1.51e-30
rs11117137	cg25456477	0.05	12	1.51e-30
rs4731217	cg16525610	0.06	12	1.51e-30
rs2074295	cg14449575	-0.03	-12	1.51e-30
rs351731	cg07909165	-0.09	-12	1.51e-30
rs2411110	cg13857168	0.04	12	1.52e-30
rs11077907	cg13857168	0.04	12	1.52e-30
rs6695867	cg19465883	0.08	12	1.52e-30
rs12901981	cg19960114	-0.08	-12	1.52e-30
rs1794421	cg21875969	0.05	12	1.52e-30
rs916197	cg21875969	0.05	12	1.52e-30
rs1730781	cg21875969	0.05	12	1.52e-30
rs2657356	cg22164881	-0.02	-12	1.52e-30
rs1105773	cg02830496	-0.06	-12	1.52e-30
rs1105774	cg02830496	-0.06	-12	1.52e-30
rs931182	cg11143953	0.06	12	1.52e-30
rs56176882	cg22560325	-0.06	-12	1.52e-30
rs524735	cg17235008	0.04	12	1.53e-30
rs72843885	cg19590598	0.06	12	1.53e-30
rs72843886	cg19590598	0.06	12	1.53e-30
rs72843890	cg19590598	0.06	12	1.53e-30
rs11589881	cg05582926	0.03	12	1.53e-30
rs661755	cg25192855	-0.03	-12	1.53e-30
rs73192163	cg24753998	-0.1	-12	1.53e-30
rs8108486	cg15109207	0.05	12	1.53e-30
rs187197135	cg23340505	0.05	12	1.53e-30
rs10889099	cg05082811	0.05	12	1.54e-30
rs12077766	cg05082811	0.05	12	1.54e-30
rs10445296	cg15255086	0.08	12	1.54e-30
rs3821701	cg14760916	0.08	12	1.54e-30
rs56113039	cg07781491	-0.08	-12	1.54e-30
rs61769855	cg07781491	-0.08	-12	1.54e-30
rs12138708	cg07781491	-0.08	-12	1.54e-30
rs61770561	cg07781491	-0.08	-12	1.54e-30
rs7538485	cg07781491	-0.08	-12	1.54e-30
rs4661740	cg07781491	-0.08	-12	1.54e-30
rs77689889	cg08075719	0.04	12	1.54e-30
rs7952176	cg24049888	-0.06	-12	1.55e-30
rs9291694	cg02806517	-0.04	-12	1.55e-30
rs12517198	cg02806517	-0.04	-12	1.55e-30
rs12517728	cg02806517	-0.04	-12	1.55e-30
rs10471258	cg02806517	-0.04	-12	1.55e-30
rs10063166	cg02806517	-0.04	-12	1.55e-30
rs10063407	cg02806517	-0.04	-12	1.55e-30
rs10471485	cg02806517	-0.04	-12	1.55e-30
rs7719869	cg02806517	-0.04	-12	1.55e-30
rs10939864	cg02806517	-0.04	-12	1.55e-30
rs118146692	cg02806517	-0.04	-12	1.55e-30
rs10041431	cg02806517	-0.04	-12	1.55e-30
rs1816864	cg02806517	-0.04	-12	1.55e-30
rs1816861	cg02806517	-0.04	-12	1.55e-30
rs4524466	cg02806517	-0.04	-12	1.55e-30
rs12568356	cg10087412	-0.05	-12	1.55e-30
rs12492687	cg18853876	0.04	12	1.55e-30
rs9834801	cg18853876	0.04	12	1.55e-30
rs10153506	cg22238209	-0.07	-12	1.55e-30
rs1438591	cg06634504	0.03	12	1.55e-30
rs9422285	cg02313554	-0.1	-12	1.56e-30
rs4514704	cg21238619	0.03	12	1.56e-30
rs2069919	cg09760422	0.05	12	1.56e-30
rs6130897	cg11783356	-0.04	-12	1.56e-30
rs62197305	cg02380750	-0.06	-12	1.56e-30
rs517101	cg07090063	-0.03	-12	1.56e-30
rs13405740	cg12183150	0.14	12	1.56e-30
rs10423874	cg02887458	-0.05	-12	1.56e-30
rs8051780	cg00658411	0.06	12	1.57e-30
rs1114545	cg23502204	0.07	12	1.57e-30
rs7123446	cg23502204	0.07	12	1.57e-30
rs4847008	cg14054578	0.03	12	1.57e-30
rs2270993	cg03808749	-0.05	-12	1.57e-30
rs2154535	cg21832243	0.04	12	1.57e-30
rs2742454	cg15361247	-0.04	-12	1.57e-30
rs7144314	cg18674234	-0.04	-12	1.57e-30
rs10899475	cg02023728	0.09	12	1.57e-30
rs78578284	cg00060484	-0.05	-12	1.57e-30
rs11653084	cg03115019	-0.06	-12	1.57e-30
rs11657931	cg03115019	-0.06	-12	1.57e-30
rs7091556	cg18875698	-0.02	-12	1.58e-30
rs9851378	cg11625897	-0.08	-12	1.58e-30
rs777763	cg19859098	-0.05	-12	1.58e-30
rs37052	cg24093474	0.08	12	1.58e-30
rs11134667	cg01579024	-0.06	-12	1.59e-30
rs12491598	cg03673894	0.08	12	1.59e-30
rs827321	cg13398715	-0.05	-12	1.59e-30
rs2426362	cg19871388	-0.05	-12	1.59e-30
rs61146968	cg10850215	-0.08	-12	1.59e-30
rs56173723	cg11881660	0.03	12	1.59e-30
rs1825340	cg02327189	0.09	12	1.6e-30
rs743165	cg21493768	-0.06	-12	1.6e-30
rs2111946	cg23758309	0.07	12	1.6e-30
rs62102286	cg25317025	0.17	12	1.6e-30
rs10838812	cg03808749	-0.04	-12	1.6e-30
rs10838813	cg03808749	-0.04	-12	1.6e-30
rs10838814	cg03808749	-0.04	-12	1.6e-30
rs11007747	cg00572560	-0.05	-12	1.6e-30
rs882948	cg00671126	0.06	12	1.6e-30
rs2723091	cg23954759	-0.06	-12	1.61e-30
rs10030782	cg20509013	-0.07	-12	1.61e-30
rs34055917	cg23551198	-0.04	-12	1.61e-30
rs10866433	cg09854553	0.01	12	1.61e-30
rs17086803	cg09854553	0.01	12	1.61e-30
rs10211522	cg01389413	0.05	12	1.62e-30
rs7310433	cg24838063	0.09	12	1.62e-30
rs11060826	cg24838063	0.09	12	1.62e-30
rs55726136	cg24838063	0.09	12	1.62e-30
rs11609362	cg24838063	0.09	12	1.62e-30
rs11614852	cg24838063	0.09	12	1.62e-30
rs11608943	cg24838063	0.09	12	1.62e-30
rs11060827	cg24838063	0.09	12	1.62e-30
rs12310049	cg24838063	0.09	12	1.62e-30
rs1390849	cg24838063	0.09	12	1.62e-30
rs7485200	cg24838063	0.09	12	1.62e-30
rs12297939	cg24838063	0.09	12	1.62e-30
rs12320318	cg24838063	0.09	12	1.62e-30
rs4759653	cg24838063	0.09	12	1.62e-30
rs4759450	cg24838063	0.09	12	1.62e-30
rs4759451	cg24838063	0.09	12	1.62e-30
rs4759452	cg24838063	0.09	12	1.62e-30
rs12831363	cg24838063	0.09	12	1.62e-30
rs12829373	cg24838063	0.09	12	1.62e-30
rs11616174	cg24838063	0.09	12	1.62e-30
rs11060829	cg24838063	0.09	12	1.62e-30
rs4759654	cg24838063	0.09	12	1.62e-30
rs4759655	cg24838063	0.09	12	1.62e-30
rs4759657	cg24838063	0.09	12	1.62e-30
rs66909676	cg25186092	0.03	12	1.62e-30
rs1054540	cg03716591	0.03	12	1.62e-30
rs17792058	cg14689515	-0.05	-12	1.62e-30
rs2666873	cg06042504	0.05	12	1.63e-30
rs9899782	cg14780427	-0.05	-12	1.63e-30
rs55792002	cg14780427	-0.05	-12	1.63e-30
rs2839157	cg12516959	-0.06	-12	1.63e-30
rs1008029	cg27589058	0.05	12	1.63e-30
rs1969869	cg00044796	0.09	12	1.63e-30
rs2851393	cg02644491	-0.06	-12	1.63e-30
rs8072889	cg06090404	0.04	12	1.64e-30
rs61638902	cg22535103	-0.06	-12	1.64e-30
rs6535836	cg14569771	0.04	12	1.64e-30
rs356967	cg16885113	-0.19	-12	1.64e-30
rs356969	cg16885113	-0.19	-12	1.64e-30
rs13244104	cg09315696	0.03	12	1.64e-30
rs13233904	cg09315696	0.03	12	1.64e-30
rs11237372	cg06714440	-0.05	-12	1.65e-30
rs35691126	cg17485717	0.08	12	1.65e-30
rs6917489	cg08424722	0.02	12	1.65e-30
rs1985466	cg06413165	-0.03	-12	1.65e-30
rs75189	cg18661872	0.12	12	1.66e-30
rs11209005	cg09433222	0.06	12	1.66e-30
rs72781557	cg13372562	-0.05	-12	1.66e-30
rs9797829	cg15820952	0.01	12	1.66e-30
rs1860329	cg02484490	-0.04	-12	1.67e-30
rs62496184	cg06562184	0.03	12	1.67e-30
rs9470267	cg14159011	0.04	12	1.67e-30
rs34796211	cg23213894	-0.08	-12	1.67e-30
rs710946	cg09975259	-0.03	-12	1.67e-30
rs10939735	cg02294690	-0.09	-12	1.67e-30
rs3733576	cg02294690	-0.09	-12	1.67e-30
rs7658240	cg02294690	-0.09	-12	1.67e-30
rs6449315	cg02294690	-0.09	-12	1.67e-30
rs9998130	cg02294690	-0.09	-12	1.67e-30
rs896041	cg00366917	0.04	12	1.67e-30
rs439720	cg04362419	0.09	12	1.67e-30
rs181729	cg04362419	0.09	12	1.67e-30
rs306759	cg08151264	0.02	12	1.67e-30
rs4663137	cg12183150	0.14	12	1.67e-30
rs261432	cg14456004	-0.04	-11.99	1.67e-30
rs12155184	cg00619087	0.05	11.99	1.67e-30
rs6942483	cg00619087	0.05	11.99	1.67e-30
rs7413581	cg25221984	0.04	11.99	1.67e-30
rs647945	cg16810495	0.04	11.99	1.67e-30
rs4865104	cg09854553	0.01	11.99	1.67e-30
rs6809265	cg02934888	-0.04	-11.99	1.67e-30
rs4653499	cg06726529	0.03	11.99	1.68e-30
rs8061908	cg10574376	-0.06	-11.99	1.68e-30
rs9976685	cg17731209	-0.06	-11.99	1.68e-30
rs3749865	cg04899746	-0.08	-11.99	1.68e-30
rs13268089	cg09015433	-0.07	-11.99	1.68e-30
rs10753235	cg16831933	0.06	11.99	1.68e-30
rs10888446	cg13869942	0.04	11.99	1.68e-30
rs1486873	cg23502204	-0.08	-11.99	1.68e-30
rs67603770	cg23492415	0.09	11.99	1.69e-30
rs9923667	cg13301992	-0.02	-11.99	1.69e-30
rs9934121	cg13301992	-0.02	-11.99	1.69e-30
rs259921	cg11747594	-0.17	-11.99	1.69e-30
rs1610679	cg16885113	-0.12	-11.99	1.69e-30
rs9349379	cg01350636	0.12	11.99	1.69e-30
rs34965002	cg14282632	-0.04	-11.99	1.69e-30
rs373926963	cg25738505	-0.18	-11.99	1.69e-30
rs11625153	cg17228206	0.08	11.99	1.7e-30
rs2854327	cg26961260	-0.08	-11.99	1.7e-30
rs11259544	cg02449762	-0.03	-11.99	1.7e-30
rs10407579	cg11713424	-0.03	-11.99	1.7e-30
rs2075152	cg03957547	-0.04	-11.99	1.7e-30
rs4759441	cg14604444	-0.09	-11.99	1.7e-30
rs7533678	cg10589385	0.07	11.99	1.7e-30
rs17517669	cg08923894	-0.08	-11.99	1.71e-30
rs4775907	cg20381115	0.04	11.99	1.71e-30
rs7167900	cg20381115	0.04	11.99	1.71e-30
rs2929370	cg25975856	-0.13	-11.99	1.71e-30
rs148910231	cg25247150	0.07	11.99	1.71e-30
rs2086425	cg25247150	0.07	11.99	1.71e-30
rs759317	cg03957547	-0.04	-11.99	1.72e-30
rs34111714	cg00944873	0.16	11.99	1.72e-30
rs4491994	cg27560327	-0.06	-11.99	1.72e-30
rs7859333	cg12854603	-0.06	-11.99	1.72e-30
rs7178944	cg21557108	0.05	11.99	1.72e-30
rs4775851	cg21557108	0.05	11.99	1.72e-30
rs4775852	cg21557108	0.05	11.99	1.72e-30
rs2517861	cg16885113	-0.17	-11.99	1.73e-30
rs164410	cg21501207	-0.14	-11.99	1.73e-30
rs164411	cg21501207	-0.14	-11.99	1.73e-30
rs10883509	cg16342193	-0.04	-11.99	1.73e-30
rs8181029	cg07080864	-0.05	-11.99	1.73e-30
rs15895	cg03320783	-0.12	-11.99	1.73e-30
rs1058480	cg03320783	-0.12	-11.99	1.73e-30
rs12465704	cg11862180	0.1	11.99	1.73e-30
rs6772723	cg19649707	0.05	11.99	1.73e-30
rs16831981	cg19649707	0.05	11.99	1.73e-30
rs4679672	cg19649707	0.05	11.99	1.73e-30
rs1585481	cg19649707	0.05	11.99	1.73e-30
rs4637402	cg00071950	-0.03	-11.99	1.73e-30
rs9789222	cg21274417	0.05	11.99	1.74e-30
rs2130813	cg25661769	-0.04	-11.99	1.74e-30
rs67259233	cg25661769	-0.04	-11.99	1.74e-30
rs17081288	cg25661769	-0.04	-11.99	1.74e-30
rs56271597	cg25661769	-0.04	-11.99	1.74e-30
rs2832143	cg24753998	-0.09	-11.99	1.74e-30
rs4745796	cg06487870	-0.05	-11.99	1.74e-30
rs10950425	cg01436487	0.03	11.99	1.74e-30
rs7161452	cg22564826	-0.09	-11.99	1.75e-30
rs17631503	cg22564826	-0.09	-11.99	1.75e-30
rs17631516	cg22564826	-0.09	-11.99	1.75e-30
rs12432373	cg22564826	-0.09	-11.99	1.75e-30
rs12887971	cg22564826	-0.09	-11.99	1.75e-30
rs34282344	cg22564826	-0.09	-11.99	1.75e-30
rs1335755	cg09408571	-0.09	-11.99	1.75e-30
rs10875309	cg09408571	-0.09	-11.99	1.75e-30
rs4735809	cg01053087	0.1	11.99	1.75e-30
rs10083573	cg04534771	-0.09	-11.99	1.75e-30
rs62012559	cg04534771	-0.09	-11.99	1.75e-30
rs62014960	cg04534771	-0.09	-11.99	1.75e-30
rs4974637	cg25428177	-0.04	-11.99	1.76e-30
rs8130076	cg10439737	-0.05	-11.99	1.76e-30
rs9368772	cg01702330	0.1	11.99	1.76e-30
rs4971088	cg15646096	-0.03	-11.99	1.76e-30
rs4971089	cg15646096	-0.03	-11.99	1.76e-30
rs6677420	cg10589385	0.07	11.99	1.76e-30
rs12569676	cg07316943	0.05	11.99	1.76e-30
rs1788538	cg27588348	0.06	11.99	1.76e-30
rs5764698	cg01808030	-0.12	-11.99	1.77e-30
rs6439953	cg22247932	-0.04	-11.99	1.77e-30
rs10798949	cg13266735	0.04	11.99	1.77e-30
rs7730342	cg02806517	-0.04	-11.99	1.77e-30
rs17826703	cg16462006	-0.08	-11.99	1.77e-30
rs72611188	cg12241552	0.1	11.99	1.77e-30
rs76111547	cg02343008	0.06	11.99	1.77e-30
rs6445934	cg24033633	-0.09	-11.99	1.77e-30
rs12433408	cg25247150	0.07	11.99	1.77e-30
rs1860911	cg11266682	0.06	11.99	1.77e-30
rs62064598	cg20163478	0.03	11.99	1.77e-30
rs960273	cg00947599	-0.1	-11.99	1.77e-30
rs28620926	cg20592017	0.06	11.99	1.78e-30
rs7240413	cg21274417	0.05	11.99	1.79e-30
rs8008802	cg11200139	-0.01	-11.99	1.79e-30
rs7685013	cg01882498	-0.1	-11.99	1.79e-30
rs13116197	cg01882498	-0.1	-11.99	1.79e-30
rs13151545	cg01882498	-0.1	-11.99	1.79e-30
rs10516682	cg01882498	-0.1	-11.99	1.79e-30
rs11942120	cg01882498	-0.1	-11.99	1.79e-30
rs17006421	cg01882498	-0.1	-11.99	1.79e-30
rs13110637	cg01882498	-0.1	-11.99	1.79e-30
rs13127075	cg01882498	-0.1	-11.99	1.79e-30
rs13146286	cg01882498	-0.1	-11.99	1.79e-30
rs1020750	cg01882498	-0.1	-11.99	1.79e-30
rs13137759	cg01882498	-0.1	-11.99	1.79e-30
rs13146746	cg01882498	-0.1	-11.99	1.79e-30
rs66746296	cg01882498	-0.1	-11.99	1.79e-30
rs11736345	cg01882498	-0.1	-11.99	1.79e-30
rs13144632	cg01882498	-0.1	-11.99	1.79e-30
rs13111200	cg01882498	-0.1	-11.99	1.79e-30
rs9827052	cg06910290	0.07	11.99	1.79e-30
rs113627784	cg18973515	-0.03	-11.99	1.79e-30
rs41280035	cg03049627	0.02	11.99	1.79e-30
rs7000455	cg20907720	0.03	11.99	1.79e-30
rs2013313	cg00366917	0.04	11.99	1.79e-30
rs10735659	cg12766106	-0.02	-11.99	1.8e-30
rs2283361	cg19995539	-0.04	-11.99	1.8e-30
rs1346301	cg02404861	-0.07	-11.99	1.8e-30
rs1427204	cg02404861	-0.07	-11.99	1.8e-30
rs72800120	cg15652532	0.22	11.99	1.8e-30
rs1684035	cg15204206	0.02	11.99	1.8e-30
rs12420875	cg03909863	-0.05	-11.99	1.8e-30
rs3746657	cg10925829	0.04	11.99	1.81e-30
rs13117279	cg01882498	-0.1	-11.99	1.81e-30
rs13131243	cg01882498	-0.1	-11.99	1.81e-30
rs4752560	cg17280705	0.07	11.99	1.81e-30
rs17345028	cg06740227	0.04	11.99	1.81e-30
rs574761	cg22311344	-0.11	-11.99	1.81e-30
rs60813987	cg18932116	0.04	11.99	1.81e-30
rs8008908	cg22564826	-0.09	-11.99	1.82e-30
rs8103307	cg19719312	-0.05	-11.99	1.82e-30
rs883108	cg13973788	0.02	11.99	1.82e-30
rs3761949	cg00414717	-0.03	-11.99	1.82e-30
rs75102927	cg03188948	0.12	11.99	1.82e-30
rs1297597	cg03320783	-0.12	-11.99	1.82e-30
rs1293742	cg03320783	-0.12	-11.99	1.82e-30
rs6543524	cg10639368	-0.07	-11.99	1.82e-30
rs12483613	cg07548283	-0.07	-11.99	1.82e-30
rs499373	cg04954726	-0.07	-11.99	1.82e-30
rs28780082	cg00947782	0.12	11.99	1.82e-30
rs3114400	cg24766462	0.04	11.99	1.83e-30
rs2740451	cg07242977	0.05	11.99	1.83e-30
rs9637212	cg18322321	0.04	11.99	1.83e-30
rs9637171	cg18322321	0.04	11.99	1.83e-30
rs4819203	cg18322321	0.04	11.99	1.83e-30
rs113358875	cg20381115	0.04	11.99	1.83e-30
rs10113056	cg05141217	0.08	11.99	1.83e-30
rs10770062	cg11438100	0.06	11.99	1.83e-30
rs13420730	cg27659368	-0.05	-11.99	1.83e-30
rs4965314	cg02597199	-0.07	-11.99	1.83e-30
rs7299065	cg24838063	0.09	11.99	1.84e-30
rs12322456	cg24838063	0.09	11.99	1.84e-30
rs473997	cg21862992	0.14	11.99	1.84e-30
rs7327732	cg07837209	-0.03	-11.99	1.84e-30
rs10411447	cg12506013	0.07	11.99	1.84e-30
rs6544493	cg25821367	-0.02	-11.99	1.85e-30
rs7792	cg24093474	0.08	11.98	1.85e-30
rs9471983	cg09436375	-0.02	-11.98	1.85e-30
rs1389045	cg10180092	-0.05	-11.98	1.85e-30
rs11130112	cg02527881	0.08	11.98	1.86e-30
rs525548	cg19318330	-0.05	-11.98	1.86e-30
rs1469333	cg23502204	0.07	11.98	1.86e-30
rs7824557	cg11902992	-0.06	-11.98	1.86e-30
rs908265	cg10639368	-0.07	-11.98	1.86e-30
rs1879011	cg09496358	0.05	11.98	1.86e-30
rs7308744	cg04155630	-0.03	-11.98	1.87e-30
rs6947878	cg20607287	0.08	11.98	1.87e-30
rs4862472	cg05972216	-0.05	-11.98	1.87e-30
rs3960018	cg11926933	-0.03	-11.98	1.87e-30
rs2351706	cg11926933	-0.03	-11.98	1.87e-30
rs197671	cg23252815	-0.05	-11.98	1.87e-30
rs7084810	cg16342193	-0.04	-11.98	1.87e-30
rs7682789	cg13579233	-0.03	-11.98	1.87e-30
rs8134121	cg23474190	-0.02	-11.98	1.88e-30
rs3813147	cg13123480	0.07	11.98	1.88e-30
rs138916269	cg17640061	0.07	11.98	1.88e-30
rs8127984	cg24753998	-0.09	-11.98	1.88e-30
rs2832145	cg24753998	-0.09	-11.98	1.88e-30
rs1957563	cg12874971	-0.04	-11.98	1.88e-30
rs1532211	cg03549163	-0.02	-11.98	1.88e-30
rs7842166	cg20907720	0.03	11.98	1.88e-30
rs1801310	cg16331867	-0.03	-11.98	1.89e-30
rs10072111	cg05902108	0.08	11.98	1.89e-30
rs7104374	cg23502204	-0.08	-11.98	1.89e-30
rs2933587	cg17791491	-0.09	-11.98	1.89e-30
rs11039520	cg03808749	-0.05	-11.98	1.89e-30
rs68112593	cg11093459	-0.06	-11.98	1.89e-30
rs7798795	cg26193418	-0.01	-11.98	1.9e-30
rs12533110	cg09052738	0.06	11.98	1.9e-30
rs10890242	cg13433694	-0.04	-11.98	1.9e-30
rs61775867	cg13433694	-0.04	-11.98	1.9e-30
rs7771302	cg27316956	-0.05	-11.98	1.91e-30
rs1799787	cg04382643	0.07	11.98	1.91e-30
rs4974633	cg12012426	0.34	11.98	1.91e-30
rs11669940	cg24294041	-0.05	-11.98	1.91e-30
rs758045	cg00658411	0.06	11.98	1.91e-30
rs6966539	cg00619087	0.05	11.98	1.91e-30
rs12975822	cg17513925	0.09	11.98	1.91e-30
rs635529	cg00242965	0.16	11.98	1.91e-30
rs201805916	cg03792936	0.05	11.98	1.91e-30
rs115300588	cg03792936	0.05	11.98	1.91e-30
rs6968573	cg16525610	0.06	11.98	1.92e-30
rs9894335	cg22902669	-0.05	-11.98	1.92e-30
rs12119445	cg10230190	-0.05	-11.98	1.92e-30
rs75057977	cg05682581	0.04	11.98	1.92e-30
rs7737915	cg02806517	-0.04	-11.98	1.92e-30
rs7737774	cg02806517	-0.04	-11.98	1.92e-30
rs55927420	cg24910161	0.03	11.98	1.92e-30
rs56410675	cg24910161	0.03	11.98	1.92e-30
rs164237	cg11601093	-0.03	-11.98	1.92e-30
rs7599116	cg25821367	-0.02	-11.98	1.94e-30
rs12139953	cg11915664	0.07	11.98	1.94e-30
rs4714001	cg24425727	-0.04	-11.98	1.94e-30
rs4295437	cg06634504	0.03	11.98	1.94e-30
rs10458588	cg10661893	-0.09	-11.98	1.94e-30
rs4252713	cg10661893	-0.09	-11.98	1.94e-30
rs9596159	cg06857441	0.06	11.98	1.94e-30
rs6561546	cg06857441	0.06	11.98	1.94e-30
rs6561547	cg06857441	0.06	11.98	1.94e-30
rs6561548	cg06857441	0.06	11.98	1.94e-30
rs6561549	cg06857441	0.06	11.98	1.94e-30
rs56744999	cg06857441	0.06	11.98	1.94e-30
rs2407793	cg06857441	0.06	11.98	1.94e-30
rs2407794	cg06857441	0.06	11.98	1.94e-30
rs2897768	cg06857441	0.06	11.98	1.94e-30
rs4344626	cg06857441	0.06	11.98	1.94e-30
rs4595700	cg06857441	0.06	11.98	1.94e-30
rs9596160	cg06857441	0.06	11.98	1.94e-30
rs9568279	cg06857441	0.06	11.98	1.94e-30
rs9568280	cg06857441	0.06	11.98	1.94e-30
rs9568282	cg06857441	0.06	11.98	1.94e-30
rs7331252	cg06857441	0.06	11.98	1.94e-30
rs7332771	cg06857441	0.06	11.98	1.94e-30
rs62290601	cg11766580	0.11	11.98	1.95e-30
rs3092020	cg27589058	0.05	11.98	1.95e-30
rs130326	cg00954769	0.04	11.98	1.95e-30
rs3759434	cg09178390	0.06	11.98	1.95e-30
rs11653743	cg13857168	0.04	11.98	1.95e-30
rs60404932	cg11882101	0.04	11.98	1.95e-30
rs11207239	cg19813884	-0.06	-11.98	1.95e-30
rs12088905	cg19813884	-0.06	-11.98	1.95e-30
rs4159	cg18771162	-0.05	-11.98	1.96e-30
rs6123788	cg18743695	0.08	11.98	1.96e-30
rs6128296	cg18743695	0.08	11.98	1.96e-30
rs41307442	cg09496358	0.05	11.98	1.96e-30
rs11039119	cg14156718	-0.03	-11.98	1.96e-30
rs10897131	cg19307003	-0.04	-11.98	1.96e-30
rs11168468	cg12381317	-0.09	-11.98	1.96e-30
rs13437703	cg06206357	0.06	11.98	1.96e-30
rs877639	cg16450200	0.04	11.98	1.96e-30
rs34489596	cg17499935	0.05	11.98	1.97e-30
rs2426332	cg06303238	-0.04	-11.98	1.97e-30
rs4418020	cg05972216	-0.05	-11.98	1.97e-30
rs12025393	cg08205993	0.05	11.98	1.97e-30
rs378710	cg10662479	0.05	11.98	1.98e-30
rs558554	cg10662479	0.05	11.98	1.98e-30
rs10414453	cg19719312	-0.05	-11.98	1.98e-30
rs13007829	cg16232471	0.03	11.98	1.98e-30
rs12467314	cg16232471	0.03	11.98	1.98e-30
rs7196853	cg00452882	-0.05	-11.98	1.98e-30
rs6779323	cg10180092	-0.04	-11.98	1.98e-30
rs67237407	cg15864775	0.05	11.98	1.99e-30
rs34159444	cg23821619	0.07	11.98	1.99e-30
rs11073729	cg15009596	-0.08	-11.98	1.99e-30
rs10848167	cg01302562	0.07	11.98	1.99e-30
rs7171163	cg20381115	0.04	11.98	1.99e-30
rs12439274	cg20381115	0.04	11.98	1.99e-30
rs11858495	cg20381115	0.04	11.98	1.99e-30
rs56669689	cg20381115	0.04	11.98	1.99e-30
rs56806728	cg20381115	0.04	11.98	1.99e-30
rs4775906	cg20381115	0.04	11.98	1.99e-30
rs7179743	cg20381115	0.04	11.98	1.99e-30
rs224139	cg09533556	0.1	11.98	1.99e-30
rs56016042	cg01375719	-0.04	-11.98	1.99e-30
rs78178597	cg03938978	0.12	11.98	1.99e-30
rs12386927	cg07874755	-0.05	-11.98	2e-30
rs2282215	cg03199926	0.08	11.98	2e-30
rs2282214	cg03199926	0.08	11.98	2e-30
rs12662869	cg02358647	0.06	11.98	2e-30
rs6926425	cg02358647	0.06	11.98	2e-30
rs67172970	cg00274965	0.17	11.98	2e-30
rs55666526	cg23502204	-0.08	-11.98	2e-30
rs1825744	cg23502204	-0.08	-11.98	2e-30
rs1580477	cg23502204	-0.08	-11.98	2e-30
rs7113344	cg23502204	-0.08	-11.98	2e-30
rs7116668	cg23502204	-0.08	-11.98	2e-30
rs11607864	cg23502204	-0.08	-11.98	2e-30
rs4969284	cg16886414	0.06	11.98	2e-30
rs4849177	cg21482265	0.08	11.98	2e-30
rs112874638	cg14648161	0.04	11.98	2.01e-30
rs9471978	cg09436375	0.03	11.98	2.01e-30
rs2274517	cg09436375	0.03	11.98	2.01e-30
rs4714644	cg09436375	0.03	11.98	2.01e-30
rs3293	cg09436375	0.03	11.98	2.01e-30
rs9471985	cg09436375	0.03	11.98	2.01e-30
rs9296407	cg09436375	0.03	11.98	2.01e-30
rs2494919	cg02830496	-0.06	-11.98	2.01e-30
rs389541	cg14940212	0.02	11.98	2.01e-30
rs12739964	cg18588191	0.04	11.98	2.01e-30
rs8072285	cg10950924	0.07	11.98	2.02e-30
rs7298798	cg01302562	0.07	11.98	2.02e-30
rs7177248	cg05758446	-0.04	-11.98	2.03e-30
rs11190658	cg26540559	0.05	11.98	2.03e-30
rs13322238	cg12003804	0.04	11.98	2.03e-30
rs1909115	cg12003804	0.04	11.98	2.03e-30
rs12435210	cg22564826	-0.1	-11.98	2.03e-30
rs645766	cg15968721	0.05	11.98	2.03e-30
rs28701975	cg14087524	0.11	11.98	2.03e-30
rs7700314	cg25617164	-0.05	-11.98	2.04e-30
rs2540499	cg05668393	-0.03	-11.98	2.04e-30
rs2540498	cg05668393	-0.03	-11.98	2.04e-30
rs1179437	cg26872792	0.07	11.98	2.05e-30
rs12620738	cg18869127	0.03	11.97	2.05e-30
rs55772653	cg11343894	0.09	11.97	2.05e-30
rs4845564	cg11343894	0.09	11.97	2.05e-30
rs11265625	cg11343894	0.09	11.97	2.05e-30
rs11891393	cg15634717	0.06	11.97	2.05e-30
rs11902741	cg15634717	0.06	11.97	2.05e-30
rs35803677	cg07770222	-0.09	-11.97	2.05e-30
rs111261319	cg03641032	-0.06	-11.97	2.05e-30
rs4841434	cg19675496	0.06	11.97	2.06e-30
rs3111517	cg23221052	-0.15	-11.97	2.06e-30
rs7611127	cg19448816	-0.05	-11.97	2.06e-30
rs2586833	cg27095974	0.03	11.97	2.06e-30
rs12035189	cg06916670	0.03	11.97	2.06e-30
rs9595311	cg09019059	-0.06	-11.97	2.06e-30
rs7091556	cg24794052	-0.04	-11.97	2.06e-30
rs3093383	cg15026715	-0.04	-11.97	2.06e-30
rs7552428	cg11343894	-0.09	-11.97	2.07e-30
rs35705197	cg08948841	0.06	11.97	2.07e-30
rs11623829	cg17228206	0.08	11.97	2.07e-30
rs10791328	cg06766960	-0.09	-11.97	2.07e-30
rs9931102	cg05225996	-0.05	-11.97	2.07e-30
rs35413384	cg16709841	-0.1	-11.97	2.08e-30
rs4430318	cg25186092	0.03	11.97	2.08e-30
rs2618504	cg12085698	-0.08	-11.97	2.08e-30
rs2554138	cg24884166	0.07	11.97	2.08e-30
rs13183925	cg01807862	-0.05	-11.97	2.08e-30
rs62281377	cg21178254	-0.06	-11.97	2.08e-30
rs62281379	cg21178254	-0.06	-11.97	2.08e-30
rs2047648	cg21178254	-0.06	-11.97	2.08e-30
rs35084134	cg19719312	-0.05	-11.97	2.09e-30
rs6817633	cg21149944	0.14	11.97	2.09e-30
rs11056244	cg05727432	-0.03	-11.97	2.09e-30
rs6489908	cg16263980	-0.07	-11.97	2.09e-30
rs13151056	cg01882498	-0.1	-11.97	2.09e-30
rs1650053	cg16709841	0.07	11.97	2.09e-30
rs319274	cg16709841	0.07	11.97	2.09e-30
rs7729114	cg05804568	0.12	11.97	2.1e-30
rs8111862	cg19719312	-0.05	-11.97	2.1e-30
rs4685407	cg24159436	0.04	11.97	2.1e-30
rs6509932	cg18838701	0.09	11.97	2.1e-30
rs4360494	cg17077180	0.05	11.97	2.1e-30
rs10411792	cg19719312	-0.05	-11.97	2.11e-30
rs112053854	cg00060484	-0.05	-11.97	2.11e-30
rs7595712	cg23851026	0.06	11.97	2.11e-30
rs6067892	cg19871388	-0.05	-11.97	2.11e-30
rs4538265	cg19871388	-0.05	-11.97	2.11e-30
rs13034514	cg16232471	0.03	11.97	2.11e-30
rs10432202	cg19246089	-0.04	-11.97	2.11e-30
rs7358221	cg02313554	-0.1	-11.97	2.11e-30
rs72785234	cg02649698	-0.03	-11.97	2.11e-30
rs1256972	cg02798631	0.07	11.97	2.12e-30
rs8111334	cg22801149	0.05	11.97	2.12e-30
rs2278283	cg22801149	0.05	11.97	2.12e-30
rs2278284	cg22801149	0.05	11.97	2.12e-30
rs11996727	cg19675496	0.06	11.97	2.12e-30
rs62501604	cg26265339	-0.08	-11.97	2.12e-30
rs7826964	cg26003909	-0.03	-11.97	2.12e-30
rs6583560	cg26003909	-0.03	-11.97	2.12e-30
rs1376596	cg16535752	0.04	11.97	2.13e-30
rs2526868	cg15910301	0.06	11.97	2.13e-30
rs11898134	cg03792936	0.05	11.97	2.13e-30
rs7564134	cg03792936	0.05	11.97	2.13e-30
rs10205147	cg03792936	0.05	11.97	2.13e-30
rs13384752	cg03792936	0.05	11.97	2.13e-30
rs6502570	cg21908344	0.04	11.97	2.13e-30
rs9899404	cg10950924	0.07	11.97	2.13e-30
rs7107137	cg00242965	0.1	11.97	2.13e-30
rs9590295	cg01346636	0.06	11.97	2.13e-30
rs4663139	cg12183150	0.13	11.97	2.13e-30
rs4506834	cg05758446	-0.04	-11.97	2.14e-30
rs6843954	cg05972216	-0.05	-11.97	2.14e-30
rs4862477	cg05972216	-0.05	-11.97	2.14e-30
rs4996093	cg05972216	-0.05	-11.97	2.14e-30
rs4862478	cg05972216	-0.05	-11.97	2.14e-30
rs4996092	cg05972216	-0.05	-11.97	2.14e-30
rs72706997	cg05972216	-0.05	-11.97	2.14e-30
rs72706998	cg05972216	-0.05	-11.97	2.14e-30
rs72706999	cg05972216	-0.05	-11.97	2.14e-30
rs76326524	cg05972216	-0.05	-11.97	2.14e-30
rs55935012	cg05972216	-0.05	-11.97	2.14e-30
rs55977175	cg05972216	-0.05	-11.97	2.14e-30
rs159961	cg14004768	-0.06	-11.97	2.14e-30
rs9704649	cg09667753	-0.07	-11.97	2.14e-30
rs7594750	cg23959977	-0.04	-11.97	2.14e-30
rs4072253	cg04907198	0.06	11.97	2.14e-30
rs4072254	cg04907198	0.06	11.97	2.14e-30
rs4865936	cg01807862	-0.05	-11.97	2.15e-30
rs10059749	cg27230739	0.06	11.97	2.15e-30
rs4862473	cg05972216	-0.05	-11.97	2.15e-30
rs2360976	cg25474288	-0.04	-11.97	2.15e-30
rs145323148	cg05133853	0.04	11.97	2.15e-30
rs7166189	cg02196730	0.01	11.97	2.15e-30
rs853295	cg00335892	0.05	11.97	2.16e-30
rs1951459	cg01612133	0.03	11.97	2.16e-30
rs12503195	cg20509013	-0.07	-11.97	2.16e-30
rs894494	cg04534771	-0.09	-11.97	2.16e-30
rs4669639	cg02491905	-0.05	-11.97	2.16e-30
rs6737314	cg01017244	0.09	11.97	2.16e-30
rs12472293	cg23851026	0.06	11.97	2.16e-30
rs743013	cg02483735	-0.03	-11.97	2.17e-30
rs2166477	cg19326244	0.03	11.97	2.17e-30
rs1817104	cg16709841	0.08	11.97	2.17e-30
rs8099708	cg25439807	0.08	11.97	2.17e-30
rs3923958	cg05972216	-0.05	-11.97	2.17e-30
rs7941771	cg23502204	0.07	11.97	2.18e-30
rs360891	cg01044637	0.06	11.97	2.18e-30
rs7212218	cg03672054	-0.04	-11.97	2.18e-30
rs4561816	cg19448816	-0.05	-11.97	2.18e-30
rs9535347	cg19544767	-0.13	-11.97	2.18e-30
rs12430539	cg19544767	-0.13	-11.97	2.18e-30
rs4603448	cg19544767	-0.13	-11.97	2.18e-30
rs75905358	cg02299328	-0.06	-11.97	2.18e-30
rs11075336	cg03957547	-0.04	-11.97	2.19e-30
rs7097576	cg02404861	-0.06	-11.97	2.19e-30
rs7098606	cg02404861	-0.06	-11.97	2.19e-30
rs56356559	cg21760971	0.04	11.97	2.19e-30
rs67542233	cg25045942	-0.09	-11.97	2.19e-30
rs13429789	cg12980689	0.04	11.97	2.2e-30
rs3120654	cg02750510	0.18	11.97	2.2e-30
rs13286509	cg15577750	-0.04	-11.97	2.2e-30
rs5745059	cg11015557	-0.07	-11.97	2.2e-30
rs28388271	cg26764980	-0.02	-11.97	2.21e-30
rs4360290	cg26764980	-0.02	-11.97	2.21e-30
rs7222606	cg26961260	-0.09	-11.97	2.21e-30
rs12973042	cg20158050	-0.05	-11.97	2.21e-30
rs12977506	cg20158050	-0.05	-11.97	2.21e-30
rs2145749	cg14159011	-0.04	-11.97	2.21e-30
rs9296182	cg14159011	-0.04	-11.97	2.21e-30
rs112926042	cg23681017	0.03	11.97	2.21e-30
rs28584040	cg04899746	-0.11	-11.97	2.21e-30
rs17826697	cg16462006	-0.08	-11.97	2.21e-30
rs1116221	cg19178742	-0.03	-11.97	2.21e-30
rs1712863	cg20019086	0.07	11.97	2.21e-30
rs411	cg17063962	0.04	11.97	2.22e-30
rs10246036	cg17063962	0.04	11.97	2.22e-30
rs12671991	cg17063962	0.04	11.97	2.22e-30
rs3006390	cg27213549	0.04	11.97	2.22e-30
rs7609428	cg19154323	0.06	11.97	2.22e-30
rs78028091	cg19154323	0.06	11.97	2.22e-30
rs6774342	cg00404641	0.08	11.97	2.22e-30
rs68114846	cg18771162	-0.05	-11.97	2.22e-30
rs11074560	cg04666465	-0.03	-11.97	2.22e-30
rs9767555	cg00933542	0.06	11.97	2.23e-30
rs3824801	cg13510318	0.03	11.97	2.23e-30
rs7171577	cg20381115	0.04	11.97	2.23e-30
rs7183946	cg20381115	0.04	11.97	2.23e-30
rs11043241	cg13699009	-0.04	-11.97	2.23e-30
rs13016077	cg06676049	-0.01	-11.97	2.24e-30
rs1382615	cg25434864	0.05	11.97	2.24e-30
rs6585739	cg17280705	-0.08	-11.97	2.24e-30
rs12899408	cg05924882	-0.09	-11.97	2.24e-30
rs7842273	cg20907720	0.03	11.97	2.24e-30
rs12437256	cg11200139	-0.01	-11.97	2.24e-30
rs8005459	cg11200139	-0.01	-11.97	2.24e-30
rs1548585	cg11200139	-0.01	-11.97	2.24e-30
rs2413443	cg03320087	0.03	11.97	2.24e-30
rs2413446	cg03320087	0.03	11.97	2.24e-30
rs2413447	cg03320087	0.03	11.97	2.24e-30
rs10467935	cg04534771	-0.09	-11.97	2.25e-30
rs10467936	cg04534771	-0.09	-11.97	2.25e-30
rs8023288	cg04534771	-0.09	-11.97	2.25e-30
rs7748525	cg10464773	0.06	11.97	2.25e-30
rs1615421	cg04351776	-0.04	-11.97	2.25e-30
rs2401138	cg19465883	0.08	11.97	2.25e-30
rs11121210	cg19465883	0.08	11.97	2.25e-30
rs4443539	cg01877936	0.04	11.97	2.26e-30
rs2974824	cg03829194	-0.11	-11.97	2.26e-30
rs135875	cg03648724	-0.04	-11.97	2.26e-30
rs62501649	cg26265339	-0.08	-11.97	2.26e-30
rs1752003	cg11799650	-0.04	-11.96	2.27e-30
rs4530187	cg24587835	0.16	11.96	2.27e-30
rs10761308	cg14459158	-0.06	-11.96	2.27e-30
rs10216352	cg26764980	-0.02	-11.96	2.28e-30
rs11676012	cg06549275	-0.07	-11.96	2.28e-30
rs4851961	cg17822584	-0.06	-11.96	2.29e-30
rs9977706	cg07529122	0.07	11.96	2.3e-30
rs66577156	cg23378923	0.06	11.96	2.3e-30
rs9814503	cg24033633	-0.09	-11.96	2.3e-30
rs11668203	cg19498796	0.03	11.96	2.3e-30
rs9540622	cg22311344	0.12	11.96	2.3e-30
rs35736969	cg06562184	0.03	11.96	2.31e-30
rs112205638	cg03641032	-0.06	-11.96	2.31e-30
rs8106955	cg14061069	0.09	11.96	2.31e-30
rs2727349	cg25517633	0.04	11.96	2.31e-30
rs67735447	cg12963111	-0.03	-11.96	2.31e-30
rs2312049	cg15550953	-0.05	-11.96	2.32e-30
rs12116780	cg15550953	-0.05	-11.96	2.32e-30
rs6479522	cg14459158	-0.06	-11.96	2.32e-30
rs2226117	cg14459158	-0.06	-11.96	2.32e-30
rs1832857	cg14459158	-0.06	-11.96	2.32e-30
rs61010704	cg07452164	0.03	11.96	2.32e-30
rs11207239	cg02774129	-0.05	-11.96	2.33e-30
rs12088905	cg02774129	-0.05	-11.96	2.33e-30
rs7819602	cg19675496	0.06	11.96	2.33e-30
rs6979659	cg05357209	0.06	11.96	2.33e-30
rs1335754	cg09408571	-0.09	-11.96	2.33e-30
rs12998974	cg27021034	-0.05	-11.96	2.33e-30
rs2241486	cg20509013	-0.07	-11.96	2.33e-30
rs1348257	cg20059377	0.04	11.96	2.34e-30
rs58578288	cg20059377	0.04	11.96	2.34e-30
rs7605677	cg25727520	0.06	11.96	2.34e-30
rs7898913	cg17003950	0.03	11.96	2.34e-30
rs583814	cg25192855	-0.03	-11.96	2.34e-30
rs1543990	cg17499935	0.05	11.96	2.34e-30
rs11688205	cg02137416	-0.04	-11.96	2.35e-30
rs917397	cg05124021	-0.04	-11.96	2.35e-30
rs4746329	cg23823660	-0.05	-11.96	2.35e-30
rs11677524	cg08017756	0.04	11.96	2.35e-30
rs4775849	cg19960114	-0.07	-11.96	2.35e-30
rs9561895	cg01346636	0.06	11.96	2.35e-30
rs11070134	cg01346636	0.06	11.96	2.35e-30
rs60726128	cg05082811	0.05	11.96	2.36e-30
rs17117742	cg05082811	0.05	11.96	2.36e-30
rs34307438	cg11200139	-0.01	-11.96	2.36e-30
rs108727	cg07980854	-0.04	-11.96	2.36e-30
rs75605743	cg02774129	-0.05	-11.96	2.36e-30
rs56087605	cg02774129	-0.05	-11.96	2.36e-30
rs11821155	cg24423806	0.04	11.96	2.36e-30
rs3087960	cg10589385	0.07	11.96	2.37e-30
rs7076119	cg01727419	-0.04	-11.96	2.37e-30
rs426483	cg15411272	0.13	11.96	2.37e-30
rs713717	cg19331490	0.02	11.96	2.37e-30
rs671690	cg17856063	0.09	11.96	2.37e-30
rs12150968	cg26562263	0.05	11.96	2.37e-30
rs12150972	cg26562263	0.05	11.96	2.37e-30
rs10172917	cg24451827	-0.04	-11.96	2.37e-30
rs11226151	cg02175321	0.06	11.96	2.38e-30
rs13070332	cg13668339	0.04	11.96	2.38e-30
rs1459594	cg16912512	0.06	11.96	2.38e-30
rs3791153	cg00644025	-0.04	-11.96	2.38e-30
rs8029782	cg05758446	-0.04	-11.96	2.38e-30
rs10863145	cg06740227	0.05	11.96	2.38e-30
rs7302043	cg06740227	0.05	11.96	2.38e-30
rs9890198	cg03672054	-0.04	-11.96	2.39e-30
rs34020309	cg11399539	0.07	11.96	2.39e-30
rs4800387	cg11399539	0.07	11.96	2.39e-30
rs75605743	cg19813884	-0.06	-11.96	2.39e-30
rs56087605	cg19813884	-0.06	-11.96	2.39e-30
rs12574131	cg23502204	-0.08	-11.96	2.39e-30
rs61901583	cg23502204	-0.08	-11.96	2.39e-30
rs61901584	cg23502204	-0.08	-11.96	2.39e-30
rs75907009	cg23502204	-0.08	-11.96	2.39e-30
rs7112906	cg23502204	-0.08	-11.96	2.39e-30
rs7113064	cg23502204	-0.08	-11.96	2.39e-30
rs7111615	cg23502204	-0.08	-11.96	2.39e-30
rs7111973	cg23502204	-0.08	-11.96	2.39e-30
rs6683051	cg19308769	-0.04	-11.96	2.4e-30
rs7548519	cg18002154	0.04	11.96	2.4e-30
rs35207430	cg14926445	-0.07	-11.96	2.4e-30
rs10910839	cg25221984	0.04	11.96	2.4e-30
rs3135406	cg27168291	-0.03	-11.96	2.4e-30
rs6686525	cg10589385	0.07	11.96	2.4e-30
rs6661415	cg10589385	0.07	11.96	2.4e-30
rs2292118	cg17915676	-0.03	-11.96	2.4e-30
rs2242083	cg04016957	0.02	11.96	2.41e-30
rs28915391	cg00954769	-0.03	-11.96	2.41e-30
rs6489909	cg16263980	-0.07	-11.96	2.41e-30
rs11247880	cg19677267	0.07	11.96	2.41e-30
rs5765275	cg01808030	-0.12	-11.96	2.41e-30
rs164131	cg21501207	-0.14	-11.96	2.42e-30
rs3737272	cg10843707	-0.07	-11.96	2.42e-30
rs3764124	cg00898013	-0.11	-11.96	2.42e-30
rs1933669	cg14459158	-0.06	-11.96	2.42e-30
rs35818763	cg02500748	0.07	11.96	2.42e-30
rs6009823	cg27029450	0.06	11.96	2.42e-30
rs6009824	cg27029450	0.06	11.96	2.42e-30
rs72679547	cg07799879	-0.07	-11.96	2.42e-30
rs697681	cg01514075	0.04	11.96	2.43e-30
rs4072903	cg22999099	-0.04	-11.96	2.43e-30
rs34317806	cg22999099	-0.04	-11.96	2.43e-30
rs4072904	cg22999099	-0.04	-11.96	2.43e-30
rs11873473	cg24884166	0.06	11.96	2.43e-30
rs11688145	cg02137416	-0.04	-11.96	2.43e-30
rs7567514	cg02137416	-0.04	-11.96	2.43e-30
rs1008394	cg02137416	-0.04	-11.96	2.43e-30
rs12947905	cg07788600	0.04	11.96	2.43e-30
rs2421579	cg17186621	-0.03	-11.96	2.44e-30
rs2421580	cg17186621	-0.03	-11.96	2.44e-30
rs2421581	cg17186621	-0.03	-11.96	2.44e-30
rs4852312	cg17186621	-0.03	-11.96	2.44e-30
rs6546870	cg17186621	-0.03	-11.96	2.44e-30
rs6439283	cg00404641	0.08	11.96	2.44e-30
rs9899224	cg21989425	0.04	11.96	2.44e-30
rs66569010	cg04666465	-0.03	-11.96	2.44e-30
rs4967956	cg04666465	-0.03	-11.96	2.44e-30
rs1135045	cg04666465	-0.03	-11.96	2.44e-30
rs655816	cg11245990	0.06	11.96	2.45e-30
rs713776	cg19331490	0.02	11.96	2.45e-30
rs2355110	cg24676244	-0.04	-11.96	2.45e-30
rs356967	cg11747594	-0.17	-11.96	2.45e-30
rs356969	cg11747594	-0.17	-11.96	2.45e-30
rs11210809	cg13433694	-0.04	-11.96	2.45e-30
rs10917427	cg24699146	-0.04	-11.96	2.45e-30
rs138345242	cg09131949	-0.07	-11.96	2.46e-30
rs1748050	cg05342835	0.07	11.96	2.46e-30
rs7044989	cg14286514	-0.06	-11.96	2.46e-30
rs3809641	cg10459935	0.04	11.96	2.46e-30
rs35253080	cg06418238	0.04	11.96	2.46e-30
rs6445964	cg06910290	0.07	11.96	2.46e-30
rs6519853	cg01808030	-0.13	-11.96	2.46e-30
rs2868358	cg23252815	-0.05	-11.96	2.47e-30
rs34270199	cg20554847	-0.02	-11.96	2.47e-30
rs9881589	cg01375719	-0.04	-11.96	2.47e-30
rs12285001	cg23502204	0.07	11.96	2.47e-30
rs11705461	cg21714878	-0.08	-11.96	2.47e-30
rs969931	cg06343355	-0.04	-11.96	2.47e-30
rs1565097	cg23084016	0.03	11.96	2.47e-30
rs11874381	cg12702760	-0.05	-11.96	2.48e-30
rs521288	cg18002154	0.04	11.96	2.48e-30
rs2741167	cg10004653	-0.11	-11.96	2.48e-30
rs12127888	cg10211414	-0.05	-11.96	2.48e-30
rs12052642	cg11862180	0.1	11.96	2.48e-30
rs6743273	cg11862180	0.1	11.96	2.48e-30
rs3775930	cg20509013	-0.07	-11.96	2.49e-30
rs1504135	cg09760422	0.06	11.96	2.49e-30
rs142078107	cg11143953	0.05	11.96	2.49e-30
rs151140045	cg11143953	0.05	11.96	2.49e-30
rs917217	cg27487796	-0.06	-11.96	2.49e-30
rs631454	cg11127281	-0.12	-11.96	2.49e-30
rs34729765	cg18743695	0.07	11.96	2.49e-30
rs619407	cg25428177	-0.04	-11.96	2.49e-30
rs33957402	cg16232471	0.03	11.96	2.5e-30
rs1401512	cg16222710	0.07	11.96	2.5e-30
rs3897601	cg07532725	-0.06	-11.96	2.5e-30
rs11691360	cg16705929	-0.06	-11.96	2.5e-30
rs489732	cg27588348	0.06	11.96	2.5e-30
rs500462	cg27588348	0.06	11.96	2.5e-30
rs6561224	cg09019059	-0.06	-11.96	2.5e-30
rs61938394	cg23758309	0.1	11.96	2.5e-30
rs55847672	cg23758309	0.1	11.96	2.5e-30
rs1883682	cg21062701	-0.06	-11.96	2.51e-30
rs9647239	cg25211403	0.03	11.96	2.51e-30
rs7489114	cg06740227	0.04	11.96	2.51e-30
rs10863140	cg06740227	0.04	11.96	2.51e-30
rs11117154	cg06740227	0.04	11.96	2.51e-30
rs943937	cg02830496	-0.06	-11.96	2.51e-30
rs34131421	cg15618908	0.05	11.96	2.51e-30
rs9911979	cg14780427	-0.05	-11.96	2.51e-30
rs58197164	cg07837209	-0.03	-11.96	2.51e-30
rs6563055	cg07837209	-0.03	-11.96	2.51e-30
rs595655	cg08291335	0.05	11.95	2.51e-30
rs9928605	cg03549163	-0.02	-11.95	2.51e-30
rs57487085	cg15618908	0.05	11.95	2.51e-30
rs4718208	cg12143784	0.06	11.95	2.51e-30
rs3107145	cg04347414	0.05	11.95	2.51e-30
rs956848	cg04376815	-0.02	-11.95	2.52e-30
rs1060491	cg09012602	-0.04	-11.95	2.52e-30
rs1823887	cg07782112	-0.08	-11.95	2.52e-30
rs6450888	cg01093476	-0.05	-11.95	2.52e-30
rs2508852	cg11245990	0.06	11.95	2.53e-30
rs7860422	cg15577750	-0.04	-11.95	2.53e-30
rs62491927	cg09872361	-0.08	-11.95	2.53e-30
rs9889191	cg03549163	-0.02	-11.95	2.54e-30
rs1525799	cg20302533	0.06	11.95	2.54e-30
rs9920217	cg02597199	-0.09	-11.95	2.54e-30
rs7555908	cg14659662	-0.09	-11.95	2.54e-30
rs72709504	cg05972216	-0.05	-11.95	2.54e-30
rs34241720	cg05972216	-0.05	-11.95	2.54e-30
rs1658495	cg02404861	-0.06	-11.95	2.54e-30
rs1649074	cg02404861	-0.06	-11.95	2.54e-30
rs67541516	cg05254221	-0.05	-11.95	2.55e-30
rs1922603	cg10574376	-0.06	-11.95	2.56e-30
rs5751800	cg27572158	-0.04	-11.95	2.57e-30
rs746694	cg18404041	-0.04	-11.95	2.57e-30
rs4941644	cg06857441	0.06	11.95	2.57e-30
rs3088383	cg20621021	-0.02	-11.95	2.57e-30
rs10903415	cg27381939	0.04	11.95	2.58e-30
rs10040036	cg12393605	0.05	11.95	2.58e-30
rs10101193	cg20458811	0.02	11.95	2.58e-30
rs10864360	cg19465883	0.08	11.95	2.58e-30
rs11121212	cg19465883	0.08	11.95	2.58e-30
rs10206101	cg02535458	0.03	11.95	2.59e-30
rs2237010	cg00752263	-0.06	-11.95	2.59e-30
rs4675925	cg22999099	-0.04	-11.95	2.59e-30
rs10408136	cg06810698	0.1	11.95	2.59e-30
rs12460892	cg06810698	0.1	11.95	2.59e-30
rs56327909	cg05406265	-0.03	-11.95	2.6e-30
rs10157587	cg13052954	0.05	11.95	2.6e-30
rs2336435	cg21671595	0.03	11.95	2.6e-30
rs7167901	cg04534771	-0.09	-11.95	2.6e-30
rs1982257	cg04534771	-0.09	-11.95	2.6e-30
rs8032837	cg04534771	-0.09	-11.95	2.6e-30
rs4776679	cg04534771	-0.09	-11.95	2.6e-30
rs3757763	cg10925265	0.1	11.95	2.6e-30
rs602246	cg22671717	0.05	11.95	2.61e-30
rs55738907	cg15234627	0.13	11.95	2.61e-30
rs2037126	cg06910290	0.07	11.95	2.62e-30
rs13085501	cg06910290	0.07	11.95	2.62e-30
rs111699992	cg17385448	0.03	11.95	2.62e-30
rs7481815	cg20825710	-0.04	-11.95	2.62e-30
rs11150739	cg00523683	0.07	11.95	2.62e-30
rs1264535	cg26922678	-0.03	-11.95	2.62e-30
rs373459672	cg03672054	-0.04	-11.95	2.62e-30
rs4746069	cg25518572	0.04	11.95	2.62e-30
rs12025186	cg08205993	0.05	11.95	2.63e-30
rs6697195	cg08205993	0.05	11.95	2.63e-30
rs4657858	cg08205993	0.05	11.95	2.63e-30
rs12139953	cg27469660	0.09	11.95	2.63e-30
rs2568092	cg15696082	-0.07	-11.95	2.63e-30
rs9606960	cg21023126	0.05	11.95	2.63e-30
rs3010509	cg27095974	0.03	11.95	2.64e-30
rs4768917	cg13294447	0.21	11.95	2.65e-30
rs73094900	cg13294447	0.21	11.95	2.65e-30
rs10876081	cg13294447	0.21	11.95	2.65e-30
rs4768866	cg13294447	0.21	11.95	2.65e-30
rs12424860	cg13294447	0.21	11.95	2.65e-30
rs4768921	cg13294447	0.21	11.95	2.65e-30
rs3809319	cg13294447	0.21	11.95	2.65e-30
rs10876089	cg13294447	0.21	11.95	2.65e-30
rs73096846	cg13294447	0.21	11.95	2.65e-30
rs10876090	cg13294447	0.21	11.95	2.65e-30
rs4768922	cg13294447	0.21	11.95	2.65e-30
rs58344931	cg21149944	0.14	11.95	2.65e-30
rs6950851	cg04932937	0.06	11.95	2.65e-30
rs6425821	cg06182923	-0.08	-11.95	2.65e-30
rs148344461	cg01896115	0.03	11.95	2.65e-30
rs7790095	cg13137259	-0.07	-11.95	2.65e-30
rs6698058	cg27469660	-0.09	-11.95	2.66e-30
rs7873320	cg15577750	-0.04	-11.95	2.66e-30
rs1556951	cg15577750	-0.04	-11.95	2.66e-30
rs13049759	cg12516959	-0.06	-11.95	2.66e-30
rs7214378	cg07618085	-0.06	-11.95	2.67e-30
rs62281383	cg20892840	-0.06	-11.95	2.67e-30
rs9374194	cg04899746	-0.11	-11.95	2.67e-30
rs9374196	cg04899746	-0.11	-11.95	2.67e-30
rs35711908	cg13512951	-0.05	-11.95	2.67e-30
rs11583290	cg11803389	0.06	11.95	2.67e-30
rs11211115	cg11803389	0.06	11.95	2.67e-30
rs7719721	cg02806517	-0.04	-11.95	2.67e-30
rs11265551	cg11578532	-0.08	-11.95	2.68e-30
rs11539046	cg14818391	0.05	11.95	2.68e-30
rs12633431	cg14818391	0.05	11.95	2.68e-30
rs10816693	cg15577750	-0.04	-11.95	2.69e-30
rs1060404	cg01612133	-0.04	-11.95	2.69e-30
rs3752520	cg01612133	-0.04	-11.95	2.69e-30
rs9457256	cg01612133	-0.04	-11.95	2.69e-30
rs9459849	cg01612133	-0.04	-11.95	2.69e-30
rs9457259	cg01612133	-0.04	-11.95	2.69e-30
rs10946204	cg01612133	-0.04	-11.95	2.69e-30
rs4683137	cg24104237	-0.12	-11.95	2.69e-30
rs13255553	cg03598366	-0.02	-11.95	2.69e-30
rs12986349	cg02942825	0.03	11.95	2.69e-30
rs67600353	cg02942825	0.03	11.95	2.69e-30
rs2075142	cg02942825	0.03	11.95	2.69e-30
rs759288	cg02942825	0.03	11.95	2.69e-30
rs406704	cg14791846	-0.06	-11.95	2.69e-30
rs6577501	cg19465883	0.1	11.95	2.69e-30
rs9551959	cg10138430	-0.08	-11.95	2.69e-30
rs6135064	cg00572387	0.08	11.95	2.7e-30
rs12916712	cg18582073	-0.05	-11.95	2.7e-30
rs801429	cg03672054	-0.04	-11.95	2.7e-30
rs60066681	cg14761541	-0.07	-11.95	2.7e-30
rs9549708	cg00898013	-0.11	-11.95	2.7e-30
rs9611984	cg27010141	0.07	11.95	2.71e-30
rs416571	cg15708526	0.08	11.95	2.71e-30
rs385492	cg15708526	0.08	11.95	2.71e-30
rs6771527	cg14818391	0.05	11.95	2.71e-30
rs778039	cg08489410	-0.04	-11.95	2.71e-30
rs740198	cg06206357	0.07	11.95	2.72e-30
rs1519102	cg10835286	-0.07	-11.95	2.72e-30
rs2332457	cg11200139	-0.01	-11.95	2.72e-30
rs557929	cg17856063	-0.1	-11.95	2.72e-30
rs11169560	cg13294447	0.21	11.95	2.72e-30
rs11169561	cg13294447	0.21	11.95	2.72e-30
rs10783389	cg13294447	0.21	11.95	2.72e-30
rs4768923	cg13294447	0.21	11.95	2.72e-30
rs1344958	cg13294447	0.21	11.95	2.72e-30
rs11647499	cg03240067	0.06	11.95	2.72e-30
rs3851000	cg03240067	0.06	11.95	2.72e-30
rs12364756	cg22862634	0.05	11.95	2.73e-30
rs5760102	cg09664220	-0.03	-11.95	2.73e-30
rs67542233	cg10850215	-0.07	-11.95	2.73e-30
rs4822232	cg05330000	0.07	11.95	2.74e-30
rs1856622	cg15577750	-0.04	-11.95	2.74e-30
rs1578230	cg15577750	-0.04	-11.95	2.74e-30
rs56921373	cg21149944	0.14	11.95	2.74e-30
rs1144508	cg23656959	0.03	11.95	2.75e-30
rs62024159	cg03615426	0.15	11.95	2.76e-30
rs10032349	cg25428177	-0.04	-11.95	2.76e-30
rs4765568	cg25459280	0.13	11.95	2.76e-30
rs1023731	cg26938497	0.03	11.95	2.76e-30
rs2521206	cg23348014	0.05	11.95	2.77e-30
rs2090117	cg11143953	0.05	11.95	2.77e-30
rs1198835	cg13433694	-0.04	-11.94	2.78e-30
rs12448101	cg03829194	-0.11	-11.94	2.78e-30
rs5013643	cg03829194	-0.11	-11.94	2.78e-30
rs187480	cg16263980	-0.08	-11.94	2.78e-30
rs61928644	cg19130626	0.06	11.94	2.78e-30
rs73031110	cg22334681	-0.11	-11.94	2.78e-30
rs4710154	cg01612133	0.03	11.94	2.78e-30
rs2295958	cg27509823	-0.08	-11.94	2.78e-30
rs2273011	cg20110678	-0.06	-11.94	2.78e-30
rs13131313	cg13579233	-0.03	-11.94	2.79e-30
rs28379831	cg07898899	-0.05	-11.94	2.79e-30
rs72702556	cg10589385	0.07	11.94	2.79e-30
rs12206445	cg08424722	0.02	11.94	2.79e-30
rs11067271	cg11367159	0.07	11.94	2.79e-30
rs12082358	cg14659662	-0.09	-11.94	2.8e-30
rs7104351	cg04772025	0.02	11.94	2.8e-30
rs1272609	cg04772025	0.02	11.94	2.8e-30
rs1249359	cg04772025	0.02	11.94	2.8e-30
rs659465	cg04772025	0.02	11.94	2.8e-30
rs611268	cg04772025	0.02	11.94	2.8e-30
rs610442	cg04772025	0.02	11.94	2.8e-30
rs1338943	cg13685044	-0.06	-11.94	2.8e-30
rs9935222	cg04717895	0.03	11.94	2.8e-30
rs12589961	cg18313317	-0.11	-11.94	2.8e-30
rs9356551	cg01612133	0.03	11.94	2.8e-30
rs112383632	cg01612133	0.03	11.94	2.81e-30
rs10110713	cg16112795	0.04	11.94	2.81e-30
rs56052242	cg03756721	-0.05	-11.94	2.81e-30
rs56268515	cg03756721	-0.05	-11.94	2.81e-30
rs6504625	cg05310240	-0.04	-11.94	2.82e-30
rs6799567	cg20892840	-0.08	-11.94	2.82e-30
rs6669503	cg19465883	0.08	11.94	2.82e-30
rs7158727	cg05157625	0.06	11.94	2.82e-30
rs2523971	cg12976581	0.01	11.94	2.82e-30
rs6723227	cg12183150	0.14	11.94	2.82e-30
rs10193620	cg12183150	0.14	11.94	2.82e-30
rs2649654	cg25249383	0.04	11.94	2.83e-30
rs2649653	cg25249383	0.04	11.94	2.83e-30
rs6903975	cg21354781	0.04	11.94	2.83e-30
rs148564564	cg15570656	-0.14	-11.94	2.83e-30
rs6480507	cg23622162	0.05	11.94	2.83e-30
rs2993298	cg19028462	0.04	11.94	2.83e-30
rs7830323	cg03780701	-0.04	-11.94	2.84e-30
rs687939	cg25428177	-0.04	-11.94	2.84e-30
rs2006304	cg00954769	-0.03	-11.94	2.84e-30
rs62047502	cg06273051	0.11	11.94	2.84e-30
rs7215020	cg06418238	0.06	11.94	2.85e-30
rs1418815	cg07620928	-0.06	-11.94	2.85e-30
rs1925695	cg04954726	-0.06	-11.94	2.86e-30
rs7849519	cg14282632	-0.04	-11.94	2.86e-30
rs1737029	cg03449857	-0.13	-11.94	2.86e-30
rs2899293	cg02917321	0.04	11.94	2.86e-30
rs11915989	cg19649707	0.05	11.94	2.86e-30
rs35171591	cg19649707	0.05	11.94	2.86e-30
rs2340772	cg04953735	0.08	11.94	2.87e-30
rs2340771	cg04953735	0.08	11.94	2.87e-30
rs2340770	cg04953735	0.08	11.94	2.87e-30
rs3736147	cg19216211	0.04	11.94	2.87e-30
rs12712530	cg25727520	0.06	11.94	2.87e-30
rs3732968	cg25661769	-0.04	-11.94	2.87e-30
rs7894494	cg23248910	-0.06	-11.94	2.88e-30
rs2507831	cg07511668	0.02	11.94	2.88e-30
rs3117295	cg15411272	0.23	11.94	2.88e-30
rs12491598	cg10491563	0.06	11.94	2.89e-30
rs55954396	cg05924882	-0.09	-11.94	2.89e-30
rs6948880	cg10099601	-0.03	-11.94	2.89e-30
rs4140767	cg05727432	-0.03	-11.94	2.89e-30
rs7487408	cg05727432	-0.03	-11.94	2.89e-30
rs898135	cg19558802	-0.06	-11.94	2.9e-30
rs10797096	cg02873163	0.09	11.94	2.92e-30
rs6466842	cg03060104	0.04	11.94	2.93e-30
rs2288549	cg01189915	-0.04	-11.94	2.93e-30
rs35846189	cg16709841	-0.1	-11.94	2.94e-30
rs12151415	cg08496203	-0.04	-11.94	2.94e-30
rs11689796	cg16232471	0.03	11.94	2.94e-30
rs2080955	cg23248424	0.16	11.94	2.94e-30
rs59363309	cg27158867	0.02	11.94	2.95e-30
rs11246167	cg27158867	0.02	11.94	2.95e-30
rs72851198	cg27158867	0.02	11.94	2.95e-30
rs309324	cg09153398	0.05	11.94	2.95e-30
rs13410232	cg18280962	0.03	11.94	2.95e-30
rs6959839	cg01189915	-0.04	-11.94	2.95e-30
rs55830538	cg27158867	0.02	11.94	2.95e-30
rs2301171	cg27158867	0.02	11.94	2.95e-30
rs2984468	cg02090877	0.08	11.94	2.96e-30
rs705505	cg18248023	0.05	11.94	2.96e-30
rs9471987	cg16682276	0.03	11.94	2.96e-30
rs8058578	cg05768032	0.04	11.94	2.96e-30
rs1557608	cg19495308	0.06	11.94	2.96e-30
rs7591328	cg27021034	-0.05	-11.94	2.97e-30
rs1053026	cg00954769	-0.03	-11.94	2.97e-30
rs28200	cg04557968	-0.03	-11.94	2.97e-30
rs2708381	cg16709841	0.07	11.94	2.97e-30
rs2255520	cg16709841	0.07	11.94	2.97e-30
rs138223499	cg16709841	0.07	11.94	2.97e-30
rs2597933	cg16709841	0.07	11.94	2.97e-30
rs1376742	cg16709841	0.07	11.94	2.97e-30
rs78752349	cg11322254	0.09	11.94	2.97e-30
rs2842932	cg21402748	0.04	11.94	2.98e-30
rs8072285	cg11673840	0.05	11.94	2.98e-30
rs10948072	cg25279747	-0.15	-11.94	2.98e-30
rs59010274	cg23492415	0.09	11.94	2.98e-30
rs58190884	cg23492415	0.09	11.94	2.98e-30
rs62349198	cg23492415	0.09	11.94	2.98e-30
rs13063929	cg25661769	-0.04	-11.94	2.98e-30
rs1944918	cg05905611	-0.04	-11.94	2.98e-30
rs4911164	cg16331867	-0.03	-11.94	2.98e-30
rs2260819	cg20093123	0.1	11.94	2.99e-30
rs483808	cg23850205	-0.09	-11.94	2.99e-30
rs6952186	cg16908151	-0.06	-11.94	3e-30
rs1630862	cg05647867	-0.03	-11.94	3e-30
rs4779759	cg03187476	-0.05	-11.94	3e-30
rs2836173	cg17347349	-0.03	-11.94	3.01e-30
rs6738690	cg09760422	0.06	11.94	3.01e-30
rs7010721	cg13967339	-0.19	-11.94	3.01e-30
rs1523932	cg04551846	0.07	11.94	3.01e-30
rs1610726	cg03449857	-0.12	-11.94	3.01e-30
rs7006329	cg12093413	0.04	11.94	3.02e-30
rs2735086	cg24838316	0.11	11.94	3.02e-30
rs4977148	cg07770222	-0.09	-11.94	3.03e-30
rs10281130	cg09557034	-0.04	-11.94	3.04e-30
rs7191122	cg12310411	0.03	11.94	3.04e-30
rs2242203	cg12459028	0.04	11.94	3.05e-30
rs4822471	cg27572158	-0.04	-11.94	3.05e-30
rs11067271	cg10504392	0.08	11.94	3.06e-30
rs79569830	cg23959977	-0.04	-11.94	3.06e-30
rs13106671	cg06910114	-0.02	-11.94	3.06e-30
rs56290907	cg06910114	-0.02	-11.94	3.06e-30
rs7687436	cg06910114	-0.02	-11.94	3.06e-30
rs57213941	cg23492415	0.09	11.94	3.06e-30
rs62349204	cg23492415	0.09	11.94	3.06e-30
rs72733281	cg23492415	0.09	11.94	3.06e-30
rs62349205	cg23492415	0.09	11.94	3.06e-30
rs62349207	cg23492415	0.09	11.94	3.06e-30
rs192924988	cg25428177	-0.04	-11.94	3.06e-30
rs8001862	cg17675992	0.06	11.94	3.07e-30
rs9371267	cg03415253	-0.02	-11.94	3.07e-30
rs6839768	cg25428177	-0.04	-11.94	3.07e-30
rs60726128	cg19813884	-0.06	-11.94	3.07e-30
rs17117742	cg19813884	-0.06	-11.94	3.07e-30
rs10132397	cg07166546	-0.05	-11.93	3.08e-30
rs10914330	cg18621232	0.09	11.93	3.08e-30
rs10401226	cg20630647	0.05	11.93	3.08e-30
rs1611246	cg03449857	-0.13	-11.93	3.08e-30
rs1611248	cg03449857	-0.13	-11.93	3.08e-30
rs2231954	cg20621021	-0.02	-11.93	3.09e-30
rs17444841	cg11547964	0.05	11.93	3.09e-30
rs4974639	cg25428177	-0.04	-11.93	3.09e-30
rs41278842	cg14507403	0.09	11.93	3.09e-30
rs11642302	cg06028605	0.05	11.93	3.1e-30
rs3784634	cg12866623	-0.07	-11.93	3.1e-30
rs11206192	cg14659662	-0.09	-11.93	3.1e-30
rs11871557	cg15255086	0.08	11.93	3.1e-30
rs8076669	cg10428661	0.04	11.93	3.12e-30
rs2324338	cg10566012	-0.03	-11.93	3.12e-30
rs590219	cg11099959	0.06	11.93	3.13e-30
rs7218391	cg15255086	0.08	11.93	3.13e-30
rs36138515	cg22999099	-0.04	-11.93	3.13e-30
rs35475486	cg22999099	-0.04	-11.93	3.13e-30
rs62193006	cg22999099	-0.04	-11.93	3.13e-30
rs34198285	cg25661769	-0.04	-11.93	3.13e-30
rs10916482	cg11742688	-0.07	-11.93	3.13e-30
rs2056923	cg12963246	0.03	11.93	3.13e-30
rs1010628	cg13433694	-0.04	-11.93	3.14e-30
rs1010629	cg13433694	-0.04	-11.93	3.14e-30
rs11210797	cg13433694	-0.04	-11.93	3.14e-30
rs1782381	cg13433694	-0.04	-11.93	3.14e-30
rs1691287	cg13433694	-0.04	-11.93	3.14e-30
rs1615025	cg13433694	-0.04	-11.93	3.14e-30
rs1782382	cg13433694	-0.04	-11.93	3.14e-30
rs1049276	cg13433694	-0.04	-11.93	3.14e-30
rs2844614	cg22110654	0.08	11.93	3.14e-30
rs721847	cg02662362	0.04	11.93	3.14e-30
rs9277910	cg02662362	0.04	11.93	3.14e-30
rs4938353	cg11861562	-0.06	-11.93	3.15e-30
rs61776951	cg13433694	-0.04	-11.93	3.15e-30
rs2204280	cg23070169	-0.17	-11.93	3.15e-30
rs34207921	cg11062466	0.11	11.93	3.15e-30
rs1198323	cg19544767	-0.07	-11.93	3.15e-30
rs7355166	cg10708189	-0.06	-11.93	3.15e-30
rs9749033	cg26562263	0.05	11.93	3.16e-30
rs9749043	cg26562263	0.05	11.93	3.16e-30
rs9749163	cg26562263	0.05	11.93	3.16e-30
rs12459715	cg26562263	0.05	11.93	3.16e-30
rs6887434	cg02806517	-0.04	-11.93	3.16e-30
rs3781388	cg13882334	0.05	11.93	3.16e-30
rs9749167	cg26562263	0.05	11.93	3.17e-30
rs1703872	cg02524346	-0.11	-11.93	3.17e-30
rs9909362	cg16256318	-0.04	-11.93	3.17e-30
rs12746205	cg06221449	-0.05	-11.93	3.17e-30
rs2274800	cg24753998	-0.09	-11.93	3.18e-30
rs4894767	cg10180092	-0.04	-11.93	3.18e-30
rs7394262	cg11715102	-0.04	-11.93	3.18e-30
rs2273537	cg17485717	0.08	11.93	3.19e-30
rs9789269	cg06810698	0.08	11.93	3.19e-30
rs4854761	cg17952877	-0.07	-11.93	3.19e-30
rs2409897	cg23474190	-0.02	-11.93	3.19e-30
rs1731228	cg03362174	-0.02	-11.93	3.2e-30
rs1211994	cg14286514	-0.06	-11.93	3.2e-30
rs13136390	cg01882498	-0.1	-11.93	3.2e-30
rs4808934	cg02887458	-0.06	-11.93	3.2e-30
rs28815328	cg25661769	-0.04	-11.93	3.2e-30
rs1633030	cg03449857	-0.12	-11.93	3.21e-30
rs146668923	cg03449857	-0.13	-11.93	3.21e-30
rs140564206	cg03449857	-0.13	-11.93	3.21e-30
rs11770924	cg03060104	0.06	11.93	3.21e-30
rs7963614	cg16263980	-0.07	-11.93	3.22e-30
rs7398606	cg05384724	-0.06	-11.93	3.22e-30
rs1188208	cg25247150	0.07	11.93	3.22e-30
rs332669	cg18260532	-0.05	-11.93	3.22e-30
rs332660	cg18260532	-0.05	-11.93	3.22e-30
rs11015613	cg14240646	0.09	11.93	3.23e-30
rs2221169	cg03641066	0.05	11.93	3.23e-30
rs2784074	cg12766106	-0.02	-11.93	3.23e-30
rs7249639	cg26562263	0.05	11.93	3.24e-30
rs61461318	cg26562263	0.05	11.93	3.24e-30
rs59803919	cg26562263	0.05	11.93	3.24e-30
rs11042476	cg15864775	0.05	11.93	3.24e-30
rs67890224	cg21585512	-0.08	-11.93	3.24e-30
rs59872663	cg21585512	-0.08	-11.93	3.24e-30
rs2100246	cg21585512	-0.08	-11.93	3.24e-30
rs2370747	cg21585512	-0.08	-11.93	3.24e-30
rs4821893	cg02038168	0.04	11.93	3.24e-30
rs11228383	cg04772025	0.02	11.93	3.25e-30
rs6679808	cg02774129	-0.05	-11.93	3.25e-30
rs12080357	cg02774129	-0.05	-11.93	3.25e-30
rs11207246	cg02774129	-0.05	-11.93	3.25e-30
rs55989116	cg02814054	0.05	11.93	3.25e-30
rs62123617	cg02814054	0.05	11.93	3.25e-30
rs200091398	cg22671717	0.05	11.93	3.26e-30
rs75684362	cg22671717	0.05	11.93	3.26e-30
rs2667458	cg10259872	-0.03	-11.93	3.26e-30
rs2717227	cg10259872	-0.03	-11.93	3.26e-30
rs56378973	cg26961260	-0.09	-11.93	3.26e-30
rs4862476	cg05972216	-0.05	-11.93	3.26e-30
rs9260910	cg15708526	-0.12	-11.93	3.26e-30
rs12047467	cg10661893	-0.09	-11.93	3.26e-30
rs4252726	cg10661893	-0.09	-11.93	3.26e-30
rs10900598	cg10661893	-0.09	-11.93	3.26e-30
rs12118859	cg10661893	-0.09	-11.93	3.26e-30
rs12756329	cg10661893	-0.09	-11.93	3.26e-30
rs12030639	cg10661893	-0.09	-11.93	3.26e-30
rs12032618	cg10661893	-0.09	-11.93	3.26e-30
rs5756470	cg09404862	0.03	11.93	3.26e-30
rs6500282	cg16450200	0.04	11.93	3.27e-30
rs1136267	cg00080972	0.05	11.93	3.27e-30
rs1862706	cg04384112	-0.07	-11.93	3.27e-30
rs3008622	cg18974055	-0.07	-11.93	3.27e-30
rs4710171	cg01612133	-0.04	-11.93	3.28e-30
rs7771302	cg16606731	-0.04	-11.93	3.29e-30
rs12420868	cg27158867	0.02	11.93	3.3e-30
rs35796685	cg10523402	-0.05	-11.93	3.3e-30
rs4974643	cg25428177	-0.04	-11.93	3.3e-30
rs4974644	cg25428177	-0.04	-11.93	3.3e-30
rs7691553	cg25428177	-0.04	-11.93	3.3e-30
rs7686839	cg25428177	-0.04	-11.93	3.3e-30
rs4974569	cg25428177	-0.04	-11.93	3.3e-30
rs4974571	cg25428177	-0.04	-11.93	3.3e-30
rs4246683	cg25428177	-0.04	-11.93	3.3e-30
rs4854760	cg02414224	-0.07	-11.93	3.3e-30
rs7307886	cg08800396	0.05	11.93	3.3e-30
rs9535344	cg19544767	-0.13	-11.93	3.31e-30
rs9535345	cg19544767	-0.13	-11.93	3.31e-30
rs35672544	cg19544767	-0.13	-11.93	3.31e-30
rs4942870	cg19544767	-0.13	-11.93	3.31e-30
rs12584401	cg19544767	-0.13	-11.93	3.31e-30
rs12136224	cg11211795	-0.08	-11.93	3.31e-30
rs7529194	cg10589385	0.07	11.93	3.32e-30
rs111609078	cg10589385	0.07	11.93	3.32e-30
rs6661986	cg10589385	0.07	11.93	3.32e-30
rs72700902	cg10589385	0.07	11.93	3.32e-30
rs10788792	cg10589385	0.07	11.93	3.32e-30
rs112294024	cg10589385	0.07	11.93	3.32e-30
rs12064548	cg10589385	0.07	11.93	3.32e-30
rs11204696	cg10589385	0.07	11.93	3.32e-30
rs11204698	cg10589385	0.07	11.93	3.32e-30
rs11204699	cg10589385	0.07	11.93	3.32e-30
rs868751	cg10589385	0.07	11.93	3.32e-30
rs6700022	cg10589385	0.07	11.93	3.32e-30
rs2184833	cg10589385	0.07	11.93	3.32e-30
rs1336899	cg10589385	0.07	11.93	3.32e-30
rs11803940	cg10589385	0.07	11.93	3.32e-30
rs7521898	cg10589385	0.07	11.93	3.32e-30
rs7511673	cg10589385	0.07	11.93	3.32e-30
rs11204717	cg10589385	0.07	11.93	3.32e-30
rs11204718	cg10589385	0.07	11.93	3.32e-30
rs111842513	cg10589385	0.07	11.93	3.32e-30
rs130328	cg02935298	-0.03	-11.93	3.32e-30
rs61080885	cg02137416	-0.04	-11.93	3.32e-30
rs17026539	cg02137416	-0.04	-11.93	3.32e-30
rs6123785	cg18743695	0.08	11.93	3.32e-30
rs888675	cg06419300	-0.06	-11.93	3.32e-30
rs2031481	cg22671717	0.05	11.93	3.33e-30
rs499605	cg22671717	0.05	11.93	3.33e-30
rs524016	cg22671717	0.05	11.93	3.33e-30
rs527874	cg22671717	0.05	11.93	3.33e-30
rs527976	cg22671717	0.05	11.93	3.33e-30
rs12125491	cg22671717	0.05	11.93	3.33e-30
rs689397	cg22671717	0.05	11.93	3.33e-30
rs139798026	cg22671717	0.05	11.93	3.33e-30
rs115950428	cg22671717	0.05	11.93	3.33e-30
rs114475630	cg22671717	0.05	11.93	3.33e-30
rs663740	cg22671717	0.05	11.93	3.33e-30
rs554708	cg22671717	0.05	11.93	3.33e-30
rs646281	cg22671717	0.05	11.93	3.33e-30
rs645347	cg22671717	0.05	11.93	3.33e-30
rs471555	cg22671717	0.05	11.93	3.33e-30
rs632028	cg22671717	0.05	11.93	3.33e-30
rs498505	cg22671717	0.05	11.93	3.33e-30
rs2920157	cg22671717	0.05	11.93	3.33e-30
rs3011807	cg22671717	0.05	11.93	3.33e-30
rs115367012	cg22671717	0.05	11.93	3.33e-30
rs146287003	cg22671717	0.05	11.93	3.33e-30
rs139402486	cg22671717	0.05	11.93	3.33e-30
rs149947242	cg22671717	0.05	11.93	3.33e-30
rs149078912	cg22671717	0.05	11.93	3.33e-30
rs137893474	cg22671717	0.05	11.93	3.33e-30
rs201677784	cg22671717	0.05	11.93	3.33e-30
rs1188200	cg25247150	0.07	11.93	3.33e-30
rs301790	cg19465883	-0.08	-11.93	3.33e-30
rs913860	cg01347250	-0.06	-11.93	3.33e-30
rs6722972	cg27131142	0.05	11.93	3.33e-30
rs3900589	cg24094029	-0.03	-11.93	3.33e-30
rs7418501	cg10589385	0.07	11.93	3.33e-30
rs10211522	cg21471272	0.07	11.93	3.33e-30
rs3015435	cg06008446	-0.11	-11.93	3.34e-30
rs13061423	cg18487916	0.04	11.93	3.34e-30
rs2230535	cg18487916	0.04	11.93	3.34e-30
rs2230534	cg18487916	0.04	11.93	3.34e-30
rs7798309	cg03060104	0.04	11.93	3.35e-30
rs6953136	cg03060104	0.04	11.93	3.35e-30
rs12547380	cg10657228	-0.06	-11.93	3.35e-30
rs930395	cg02798614	0.07	11.93	3.35e-30
rs1058158	cg06988897	0.06	11.93	3.35e-30
rs2855039	cg05133853	0.04	11.93	3.35e-30
rs10507643	cg19859098	-0.05	-11.93	3.35e-30
rs113474944	cg00619087	0.04	11.93	3.36e-30
rs615644	cg04772025	0.02	11.93	3.36e-30
rs7819386	cg20907720	0.02	11.93	3.36e-30
rs2741171	cg07532725	-0.07	-11.93	3.36e-30
rs1316814	cg14459158	-0.06	-11.93	3.36e-30
rs13408157	cg06888826	-0.14	-11.93	3.37e-30
rs2996269	cg27095974	0.03	11.93	3.37e-30
rs2996270	cg27095974	0.03	11.93	3.37e-30
rs12060309	cg09433222	0.05	11.93	3.37e-30
rs9691126	cg02327189	0.09	11.93	3.37e-30
rs34286126	cg19959041	0.05	11.93	3.38e-30
rs34232829	cg14181528	-0.05	-11.93	3.38e-30
rs7839520	cg03598366	-0.02	-11.93	3.38e-30
rs4514874	cg02436349	0.1	11.93	3.38e-30
rs2435289	cg12822818	0.04	11.93	3.38e-30
rs10860109	cg23174406	0.12	11.93	3.38e-30
rs4292926	cg26491092	0.08	11.93	3.39e-30
rs10936081	cg20892840	-0.06	-11.93	3.39e-30
rs10889099	cg19813884	-0.06	-11.93	3.4e-30
rs12077766	cg19813884	-0.06	-11.93	3.4e-30
rs2465145	cg07264025	-0.08	-11.93	3.4e-30
rs9899404	cg11673840	0.05	11.92	3.41e-30
rs12584813	cg18105134	-0.15	-11.92	3.41e-30
rs1556948	cg15577750	-0.04	-11.92	3.41e-30
rs6767614	cg25975856	-0.13	-11.92	3.41e-30
rs12306452	cg10504392	0.08	11.92	3.41e-30
rs10437846	cg10504392	0.08	11.92	3.41e-30
rs10850308	cg10504392	0.08	11.92	3.41e-30
rs12803048	cg09703963	-0.03	-11.92	3.42e-30
rs10438902	cg04222725	-0.05	-11.92	3.42e-30
rs12499960	cg02466788	-0.1	-11.92	3.42e-30
rs1776275	cg04165759	-0.02	-11.92	3.42e-30
rs1510188	cg13038178	-0.05	-11.92	3.42e-30
rs4909207	cg01191920	-0.04	-11.92	3.43e-30
rs563191	cg27588348	-0.05	-11.92	3.43e-30
rs724859	cg07782112	0.1	11.92	3.44e-30
rs17164853	cg12193628	-0.03	-11.92	3.45e-30
rs7521592	cg10589385	0.07	11.92	3.45e-30
rs7216155	cg13857168	0.03	11.92	3.45e-30
rs2612087	cg07532725	-0.07	-11.92	3.45e-30
rs7727038	cg12564285	0.04	11.92	3.45e-30
rs4431992	cg00496961	-0.06	-11.92	3.46e-30
rs7225141	cg24270596	0.03	11.92	3.46e-30
rs7618226	cg11625897	-0.07	-11.92	3.47e-30
rs12542842	cg24726538	-0.05	-11.92	3.47e-30
rs58113257	cg02694170	-0.05	-11.92	3.47e-30
rs2589601	cg10259872	-0.03	-11.92	3.48e-30
rs1530817	cg13038178	-0.05	-11.92	3.48e-30
rs4946963	cg25437304	-0.07	-11.92	3.49e-30
rs4946964	cg25437304	-0.07	-11.92	3.49e-30
rs2422615	cg06688960	0.07	11.92	3.49e-30
rs2055760	cg12183150	0.13	11.92	3.49e-30
rs131148	cg10018725	0.04	11.92	3.5e-30
rs6728833	cg08496203	-0.04	-11.92	3.5e-30
rs6728834	cg08496203	-0.04	-11.92	3.5e-30
rs11723071	cg16415104	0.07	11.92	3.5e-30
rs6820191	cg16415104	0.07	11.92	3.5e-30
rs11067165	cg10504392	0.08	11.92	3.51e-30
rs56313302	cg20892840	-0.06	-11.92	3.51e-30
rs7631257	cg20892840	-0.06	-11.92	3.51e-30
rs4680354	cg20892840	-0.06	-11.92	3.51e-30
rs76010471	cg20892840	-0.06	-11.92	3.51e-30
rs10936080	cg20892840	-0.06	-11.92	3.51e-30
rs16827483	cg20892840	-0.06	-11.92	3.51e-30
rs1522392	cg20892840	-0.06	-11.92	3.51e-30
rs17783081	cg12110659	0.08	11.92	3.51e-30
rs113813053	cg27158867	0.02	11.92	3.51e-30
rs7616996	cg10180092	-0.04	-11.92	3.52e-30
rs746700	cg19308769	-0.04	-11.92	3.52e-30
rs9913794	cg21028142	0.07	11.92	3.53e-30
rs4711072	cg19882886	0.08	11.92	3.53e-30
rs4974540	cg04122972	0.03	11.92	3.53e-30
rs12628411	cg27010141	0.12	11.92	3.54e-30
rs72879625	cg10850215	-0.07	-11.92	3.54e-30
rs11211114	cg11803389	0.06	11.92	3.54e-30
rs12641082	cg05666456	0.06	11.92	3.55e-30
rs306798	cg13607226	0.05	11.92	3.55e-30
rs306799	cg13607226	0.05	11.92	3.55e-30
rs9653790	cg07529122	0.07	11.92	3.55e-30
rs209123	cg18844029	0.08	11.92	3.55e-30
rs3131100	cg18844029	0.08	11.92	3.55e-30
rs13228494	cg10636020	-0.05	-11.92	3.55e-30
rs2606413	cg21402748	0.04	11.92	3.55e-30
rs2842929	cg21402748	0.04	11.92	3.55e-30
rs2296725	cg16714654	-0.05	-11.92	3.55e-30
rs55808406	cg17738861	-0.04	-11.92	3.56e-30
rs10752830	cg25221984	0.04	11.92	3.56e-30
rs12672625	cg01189915	-0.04	-11.92	3.56e-30
rs61391389	cg01189915	-0.04	-11.92	3.56e-30
rs10100176	cg17897391	0.06	11.92	3.57e-30
rs2683982	cg15059742	0.04	11.92	3.57e-30
rs12206445	cg05747095	0.01	11.92	3.57e-30
rs72879615	cg25045942	-0.09	-11.92	3.57e-30
rs72879616	cg25045942	-0.09	-11.92	3.57e-30
rs58368336	cg25456379	0.03	11.92	3.58e-30
rs73221124	cg23681017	0.03	11.92	3.58e-30
rs28819766	cg06618105	-0.07	-11.92	3.59e-30
rs441965	cg15864775	0.05	11.92	3.59e-30
rs321471	cg21764944	0.08	11.92	3.59e-30
rs11670882	cg02887458	-0.05	-11.92	3.59e-30
rs4889544	cg03100639	-0.04	-11.92	3.6e-30
rs62302406	cg15909724	0.04	11.92	3.6e-30
rs1634733	cg03813170	-0.09	-11.92	3.6e-30
rs4713458	cg03813170	-0.09	-11.92	3.6e-30
rs9265858	cg03813170	-0.09	-11.92	3.6e-30
rs9265872	cg03813170	-0.09	-11.92	3.6e-30
rs9265874	cg03813170	-0.09	-11.92	3.6e-30
rs9265875	cg03813170	-0.09	-11.92	3.6e-30
rs9265881	cg03813170	-0.09	-11.92	3.6e-30
rs9265907	cg03813170	-0.09	-11.92	3.6e-30
rs9265922	cg03813170	-0.09	-11.92	3.6e-30
rs9265923	cg03813170	-0.09	-11.92	3.6e-30
rs9265936	cg03813170	-0.09	-11.92	3.6e-30
rs9266029	cg03813170	-0.09	-11.92	3.6e-30
rs9266033	cg03813170	-0.09	-11.92	3.6e-30
rs3107143	cg19257562	-0.04	-11.92	3.6e-30
rs61775448	cg19257562	-0.04	-11.92	3.6e-30
rs3107144	cg19257562	-0.04	-11.92	3.6e-30
rs1737038	cg03449857	-0.12	-11.92	3.61e-30
rs1737036	cg03449857	-0.12	-11.92	3.61e-30
rs1737031	cg03449857	-0.12	-11.92	3.61e-30
rs1633033	cg03449857	-0.12	-11.92	3.61e-30
rs2844840	cg03449857	-0.12	-11.92	3.61e-30
rs2844838	cg03449857	-0.12	-11.92	3.61e-30
rs1633032	cg03449857	-0.12	-11.92	3.61e-30
rs1614309	cg03449857	-0.12	-11.92	3.61e-30
rs1633028	cg03449857	-0.12	-11.92	3.61e-30
rs1633020	cg03449857	-0.12	-11.92	3.61e-30
rs2735042	cg03449857	-0.12	-11.92	3.61e-30
rs1633018	cg03449857	-0.12	-11.92	3.61e-30
rs1737020	cg03449857	-0.12	-11.92	3.61e-30
rs1737019	cg03449857	-0.12	-11.92	3.61e-30
rs201528042	cg03449857	-0.12	-11.92	3.61e-30
rs142233104	cg03449857	-0.12	-11.92	3.61e-30
rs144729306	cg03449857	-0.12	-11.92	3.61e-30
rs143880108	cg03449857	-0.12	-11.92	3.61e-30
rs148320812	cg03449857	-0.12	-11.92	3.61e-30
rs141629325	cg03449857	-0.12	-11.92	3.61e-30
rs138540710	cg03449857	-0.12	-11.92	3.61e-30
rs138245928	cg03449857	-0.12	-11.92	3.61e-30
rs2893981	cg03449857	-0.12	-11.92	3.61e-30
rs1064395	cg19498796	0.03	11.92	3.61e-30
rs4657859	cg08205993	0.05	11.92	3.61e-30
rs4428863	cg08205993	0.05	11.92	3.61e-30
rs3756229	cg20509013	-0.07	-11.92	3.61e-30
rs3848715	cg27529037	0.03	11.92	3.61e-30
rs6017713	cg27529037	0.03	11.92	3.61e-30
rs55772653	cg11915664	0.07	11.92	3.61e-30
rs4845564	cg11915664	0.07	11.92	3.61e-30
rs11265625	cg11915664	0.07	11.92	3.61e-30
rs12586669	cg21493768	-0.06	-11.92	3.62e-30
rs7812060	cg03060104	0.04	11.92	3.62e-30
rs699151	cg04362419	-0.11	-11.92	3.62e-30
rs35321417	cg23474190	-0.02	-11.92	3.63e-30
rs4718210	cg12143784	0.06	11.92	3.64e-30
rs2730810	cg20352371	-0.05	-11.92	3.65e-30
rs996356	cg20352371	-0.05	-11.92	3.65e-30
rs2451925	cg07275437	0.08	11.92	3.65e-30
rs2637291	cg07275437	0.08	11.92	3.65e-30
rs2815484	cg07275437	0.08	11.92	3.65e-30
rs2637289	cg07275437	0.08	11.92	3.65e-30
rs2637288	cg07275437	0.08	11.92	3.65e-30
rs2815485	cg07275437	0.08	11.92	3.65e-30
rs10201535	cg22999099	-0.04	-11.92	3.65e-30
rs8108777	cg02887458	-0.05	-11.92	3.65e-30
rs2717707	cg08289130	-0.05	-11.92	3.65e-30
rs6730255	cg15802306	-0.03	-11.92	3.65e-30
rs11145746	cg14326805	0.03	11.92	3.66e-30
rs5750548	cg25457927	-0.07	-11.92	3.66e-30
rs11584788	cg10087412	-0.05	-11.92	3.67e-30
rs67538366	cg10087412	-0.05	-11.92	3.67e-30
rs6664314	cg10087412	-0.05	-11.92	3.67e-30
rs17461345	cg10087412	-0.05	-11.92	3.67e-30
rs199560313	cg10589385	0.07	11.92	3.67e-30
rs199621380	cg10589385	0.07	11.92	3.67e-30
rs61789968	cg07489891	-0.02	-11.92	3.67e-30
rs10495203	cg02635260	0.06	11.92	3.68e-30
rs17475718	cg02635260	0.06	11.92	3.68e-30
rs2378613	cg02635260	0.06	11.92	3.68e-30
rs56020783	cg15820952	0.01	11.92	3.68e-30
rs9797862	cg15820952	0.01	11.92	3.68e-30
rs8072578	cg11673840	0.05	11.92	3.69e-30
rs28542724	cg11715102	-0.05	-11.92	3.69e-30
rs301790	cg16484858	-0.07	-11.92	3.7e-30
rs3730179	cg02814054	0.05	11.92	3.7e-30
rs1968207	cg00862290	-0.05	-11.92	3.7e-30
rs1968208	cg00862290	-0.05	-11.92	3.7e-30
rs1477189	cg00862290	-0.05	-11.92	3.7e-30
rs1477190	cg00862290	-0.05	-11.92	3.7e-30
rs126	cg14762436	-0.12	-11.92	3.7e-30
rs13225127	cg27035732	0.06	11.92	3.7e-30
rs11776574	cg07770222	-0.09	-11.92	3.7e-30
rs4977147	cg07770222	-0.09	-11.92	3.7e-30
rs72695024	cg07770222	-0.09	-11.92	3.7e-30
rs9864389	cg16814023	0.05	11.92	3.7e-30
rs1922604	cg10574376	-0.06	-11.92	3.7e-30
rs2222896	cg10574376	-0.06	-11.92	3.7e-30
rs4464094	cg10574376	-0.06	-11.92	3.7e-30
rs4264406	cg10574376	-0.06	-11.92	3.7e-30
rs1922623	cg10574376	-0.06	-11.92	3.7e-30
rs1922622	cg10574376	-0.06	-11.92	3.7e-30
rs12539355	cg01191920	-0.04	-11.92	3.71e-30
rs13252064	cg09015433	-0.07	-11.92	3.71e-30
rs13254360	cg09015433	-0.07	-11.92	3.71e-30
rs13282009	cg09015433	-0.07	-11.92	3.71e-30
rs13248209	cg09015433	-0.07	-11.92	3.71e-30
rs8078423	cg26961260	-0.09	-11.92	3.71e-30
rs6755040	cg21482265	0.08	11.92	3.71e-30
rs933243	cg01612133	0.03	11.92	3.71e-30
rs6462119	cg10099601	-0.03	-11.92	3.72e-30
rs4652857	cg01162509	0.03	11.92	3.72e-30
rs8046344	cg16450200	0.04	11.92	3.73e-30
rs10112025	cg12093413	0.04	11.92	3.74e-30
rs28516085	cg12093413	0.04	11.92	3.74e-30
rs6050463	cg21528869	-0.05	-11.92	3.75e-30
rs6115094	cg21528869	-0.05	-11.92	3.75e-30
rs4818729	cg03778138	0.06	11.92	3.75e-30
rs12787928	cg01505878	0.08	11.92	3.76e-30
rs12787409	cg01505878	0.08	11.92	3.76e-30
rs411508	cg19859098	-0.05	-11.92	3.76e-30
rs12691636	cg22830273	0.04	11.91	3.77e-30
rs4500968	cg19655195	0.05	11.91	3.77e-30
rs142108572	cg09148794	-0.04	-11.91	3.77e-30
rs6502569	cg21908344	0.04	11.91	3.77e-30
rs2606414	cg21402748	0.04	11.91	3.77e-30
rs10465124	cg15577750	-0.04	-11.91	3.78e-30
rs67838634	cg04418355	0.06	11.91	3.78e-30
rs801477	cg15596311	0.02	11.91	3.78e-30
rs57409608	cg23712885	0.04	11.91	3.78e-30
rs10437804	cg14604444	-0.09	-11.91	3.79e-30
rs1559192	cg13123480	0.07	11.91	3.8e-30
rs174562	cg19481605	-0.04	-11.91	3.8e-30
rs77457434	cg00396899	-0.09	-11.91	3.8e-30
rs17859809	cg00555438	0.02	11.91	3.81e-30
rs8005216	cg18416503	0.06	11.91	3.81e-30
rs148615100	cg18455616	0.05	11.91	3.81e-30
rs10897289	cg13298116	0.07	11.91	3.82e-30
rs10263815	cg03060104	0.06	11.91	3.82e-30
rs4077617	cg25168925	-0.03	-11.91	3.82e-30
rs28518786	cg02873163	0.1	11.91	3.82e-30
rs6079674	cg02101882	-0.05	-11.91	3.83e-30
rs7873635	cg21160290	-0.07	-11.91	3.84e-30
rs34490749	cg04122972	0.03	11.91	3.84e-30
rs2858469	cg02935298	-0.03	-11.91	3.85e-30
rs5758845	cg02935298	-0.03	-11.91	3.85e-30
rs11155679	cg00933542	0.06	11.91	3.85e-30
rs1053438	cg11734017	0.11	11.91	3.85e-30
rs10401714	cg02887458	-0.05	-11.91	3.86e-30
rs4808933	cg02887458	-0.05	-11.91	3.86e-30
rs72999030	cg02887458	-0.05	-11.91	3.86e-30
rs11058045	cg26243278	-0.03	-11.91	3.86e-30
rs4717245	cg13827984	-0.02	-11.91	3.86e-30
rs41280035	cg21737444	0.05	11.91	3.87e-30
rs34501419	cg06910114	-0.02	-11.91	3.87e-30
rs12925780	cg10574376	-0.05	-11.91	3.87e-30
rs62043012	cg10574376	-0.05	-11.91	3.87e-30
rs35207945	cg10574376	-0.05	-11.91	3.87e-30
rs1609421	cg20093123	0.1	11.91	3.87e-30
rs1481341	cg16525610	0.06	11.91	3.87e-30
rs34812029	cg10661893	-0.09	-11.91	3.88e-30
rs12730457	cg10661893	-0.09	-11.91	3.88e-30
rs1380404	cg16912512	0.06	11.91	3.88e-30
rs1380403	cg16912512	0.06	11.91	3.88e-30
rs1459599	cg16912512	0.06	11.91	3.88e-30
rs2730694	cg16912512	0.06	11.91	3.88e-30
rs56353809	cg08222618	0.08	11.91	3.88e-30
rs6489746	cg24230904	0.04	11.91	3.88e-30
rs116975853	cg18932116	0.04	11.91	3.88e-30
rs117297460	cg18932116	0.04	11.91	3.88e-30
rs117756452	cg18932116	0.04	11.91	3.88e-30
rs1057066	cg16908151	-0.06	-11.91	3.88e-30
rs2108027	cg06206357	0.07	11.91	3.9e-30
rs6948909	cg00422418	-0.03	-11.91	3.9e-30
rs17387775	cg12656391	-0.04	-11.91	3.9e-30
rs6089560	cg12751644	0.11	11.91	3.9e-30
rs3130934	cg23505644	-0.04	-11.91	3.9e-30
rs1061118	cg23505644	-0.04	-11.91	3.9e-30
rs2394882	cg23505644	-0.04	-11.91	3.9e-30
rs2106074	cg23505644	-0.04	-11.91	3.9e-30
rs3130932	cg23505644	-0.04	-11.91	3.9e-30
rs11678842	cg02137416	-0.04	-11.91	3.9e-30
rs9458893	cg10464773	0.06	11.91	3.9e-30
rs10258320	cg15782153	-0.04	-11.91	3.9e-30
rs6899425	cg16888590	-0.03	-11.91	3.91e-30
rs5751806	cg27572158	-0.04	-11.91	3.91e-30
rs5760228	cg27572158	-0.04	-11.91	3.91e-30
rs148318286	cg27572158	-0.04	-11.91	3.91e-30
rs73415216	cg10850215	-0.08	-11.91	3.91e-30
rs652242	cg27485842	-0.03	-11.91	3.91e-30
rs921118	cg17016026	0.03	11.91	3.92e-30
rs28700217	cg07898899	-0.05	-11.91	3.92e-30
rs17828094	cg09015433	-0.07	-11.91	3.92e-30
rs13248134	cg09015433	-0.07	-11.91	3.92e-30
rs10958481	cg09015433	-0.07	-11.91	3.92e-30
rs149678018	cg09015433	-0.07	-11.91	3.92e-30
rs11720871	cg00862290	-0.05	-11.91	3.92e-30
rs11720935	cg00862290	-0.05	-11.91	3.92e-30
rs2334255	cg02942825	0.03	11.91	3.93e-30
rs72879625	cg25045942	-0.09	-11.91	3.93e-30
rs42403	cg10366452	-0.04	-11.91	3.94e-30
rs9536217	cg00495681	0.01	11.91	3.94e-30
rs3742297	cg00495681	0.01	11.91	3.94e-30
rs9536247	cg00495681	0.01	11.91	3.94e-30
rs1813473	cg23468312	0.06	11.91	3.94e-30
rs13083820	cg13668339	0.05	11.91	3.94e-30
rs71559409	cg17361163	-0.03	-11.91	3.94e-30
rs9639811	cg15212455	0.09	11.91	3.95e-30
rs2732397	cg01189915	-0.04	-11.91	3.95e-30
rs2562731	cg01189915	-0.04	-11.91	3.95e-30
rs2562732	cg01189915	-0.04	-11.91	3.95e-30
rs12633724	cg00862290	-0.05	-11.91	3.95e-30
rs56400023	cg00862290	-0.05	-11.91	3.95e-30
rs58207453	cg01990027	0.05	11.91	3.95e-30
rs72879617	cg10850215	-0.07	-11.91	3.95e-30
rs3092783	cg27589058	0.05	11.91	3.96e-30
rs3091569	cg27589058	0.05	11.91	3.96e-30
rs3862047	cg02873163	0.09	11.91	3.96e-30
rs2241659	cg00402801	0.05	11.91	3.97e-30
rs4395086	cg10574376	-0.06	-11.91	3.98e-30
rs4817275	cg23403192	-0.09	-11.91	3.99e-30
rs8137715	cg27572158	-0.04	-11.91	3.99e-30
rs7638902	cg24104237	-0.12	-11.91	4e-30
rs12371356	cg12615879	0.04	11.91	4e-30
rs11155675	cg00933542	0.06	11.91	4e-30
rs10872647	cg00933542	0.06	11.91	4e-30
rs9371201	cg00933542	0.06	11.91	4e-30
rs652356	cg08642342	0.06	11.91	4e-30
rs10258025	cg01597480	0.03	11.91	4.01e-30
rs2426328	cg19871388	-0.05	-11.91	4.01e-30
rs4584095	cg16525610	0.06	11.91	4.01e-30
rs632984	cg00242965	0.1	11.91	4.02e-30
rs6545790	cg23528203	0.04	11.91	4.02e-30
rs11171319	cg13860283	-0.04	-11.91	4.02e-30
rs7963920	cg13860283	-0.04	-11.91	4.02e-30
rs7954789	cg13860283	-0.04	-11.91	4.02e-30
rs7971856	cg13860283	-0.04	-11.91	4.02e-30
rs62478405	cg01191920	-0.04	-11.91	4.03e-30
rs10744159	cg06735598	-0.03	-11.91	4.04e-30
rs13407913	cg16411340	0.03	11.91	4.04e-30
rs11738491	cg20942286	0.08	11.91	4.04e-30
rs12603661	cg07788600	0.04	11.91	4.04e-30
rs62278575	cg21178254	-0.06	-11.91	4.04e-30
rs10513508	cg21178254	-0.06	-11.91	4.04e-30
rs12635316	cg21178254	-0.06	-11.91	4.04e-30
rs1239706	cg15445281	0.04	11.91	4.05e-30
rs9265943	cg03813170	-0.09	-11.91	4.05e-30
rs62349212	cg23492415	0.08	11.91	4.05e-30
rs2246555	cg15708526	-0.12	-11.91	4.05e-30
rs4131080	cg26516362	0.07	11.91	4.05e-30
rs9857976	cg14818391	0.05	11.91	4.05e-30
rs7651204	cg14818391	0.05	11.91	4.05e-30
rs9839985	cg01079515	-0.15	-11.91	4.06e-30
rs12990097	cg25680379	0.04	11.91	4.07e-30
rs12610050	cg12756686	0.07	11.91	4.07e-30
rs12608533	cg12756686	0.07	11.91	4.07e-30
rs2675957	cg10259518	-0.02	-11.91	4.07e-30
rs35442532	cg21493768	-0.06	-11.91	4.08e-30
rs4028695	cg01723420	0.12	11.91	4.08e-30
rs7558013	cg03938978	0.12	11.91	4.09e-30
rs11200931	cg16807687	0.06	11.91	4.09e-30
rs2105717	cg04222725	-0.05	-11.91	4.09e-30
rs3753516	cg25192855	-0.03	-11.91	4.09e-30
rs6587516	cg10589385	0.07	11.91	4.1e-30
rs6678013	cg10589385	0.07	11.91	4.1e-30
rs2175615	cg10589385	0.07	11.91	4.1e-30
rs72700895	cg10589385	0.07	11.91	4.1e-30
rs72700897	cg10589385	0.07	11.91	4.1e-30
rs6661872	cg10589385	0.07	11.91	4.1e-30
rs10888387	cg10589385	0.07	11.91	4.1e-30
rs11204687	cg10589385	0.07	11.91	4.1e-30
rs2867304	cg10589385	0.07	11.91	4.1e-30
rs6690725	cg10589385	0.07	11.91	4.1e-30
rs72702504	cg10589385	0.07	11.91	4.1e-30
rs6661306	cg10589385	0.07	11.91	4.1e-30
rs11807058	cg10589385	0.07	11.91	4.1e-30
rs34140753	cg10589385	0.07	11.91	4.1e-30
rs11807238	cg10589385	0.07	11.91	4.1e-30
rs1828619	cg10589385	0.07	11.91	4.1e-30
rs11204691	cg10589385	0.07	11.91	4.1e-30
rs12085597	cg10589385	0.07	11.91	4.1e-30
rs11204692	cg10589385	0.07	11.91	4.1e-30
rs111972983	cg10589385	0.07	11.91	4.1e-30
rs12089731	cg10589385	0.07	11.91	4.1e-30
rs12095002	cg10589385	0.07	11.91	4.1e-30
rs12064701	cg10589385	0.07	11.91	4.1e-30
rs111520413	cg10589385	0.07	11.91	4.1e-30
rs12085275	cg10589385	0.07	11.91	4.1e-30
rs72702523	cg10589385	0.07	11.91	4.1e-30
rs12086630	cg10589385	0.07	11.91	4.1e-30
rs2065900	cg10589385	0.07	11.91	4.1e-30
rs2867302	cg10589385	0.07	11.91	4.1e-30
rs2867301	cg10589385	0.07	11.91	4.1e-30
rs7538493	cg10589385	0.07	11.91	4.1e-30
rs7524734	cg10589385	0.07	11.91	4.1e-30
rs7536404	cg10589385	0.07	11.91	4.1e-30
rs6685702	cg10589385	0.07	11.91	4.1e-30
rs7549795	cg10589385	0.07	11.91	4.1e-30
rs7544631	cg10589385	0.07	11.91	4.1e-30
rs11204697	cg10589385	0.07	11.91	4.1e-30
rs12403255	cg10589385	0.07	11.91	4.1e-30
rs113446947	cg10589385	0.07	11.91	4.1e-30
rs111774312	cg10589385	0.07	11.91	4.1e-30
rs7529998	cg10589385	0.07	11.91	4.1e-30
rs72702536	cg10589385	0.07	11.91	4.1e-30
rs11803569	cg10589385	0.07	11.91	4.1e-30
rs1336898	cg10589385	0.07	11.91	4.1e-30
rs7412396	cg10589385	0.07	11.91	4.1e-30
rs2867300	cg10589385	0.07	11.91	4.1e-30
rs2275236	cg10589385	0.07	11.91	4.1e-30
rs11204704	cg10589385	0.07	11.91	4.1e-30
rs11204705	cg10589385	0.07	11.91	4.1e-30
rs12063547	cg10589385	0.07	11.91	4.1e-30
rs12077833	cg10589385	0.07	11.91	4.1e-30
rs1977714	cg10589385	0.07	11.91	4.1e-30
rs1977716	cg10589385	0.07	11.91	4.1e-30
rs112967224	cg10589385	0.07	11.91	4.1e-30
rs72702552	cg10589385	0.07	11.91	4.1e-30
rs17658705	cg10589385	0.07	11.91	4.1e-30
rs72702554	cg10589385	0.07	11.91	4.1e-30
rs11586422	cg10589385	0.07	11.91	4.1e-30
rs72702557	cg10589385	0.07	11.91	4.1e-30
rs12071245	cg10589385	0.07	11.91	4.1e-30
rs17606613	cg10589385	0.07	11.91	4.1e-30
rs72702558	cg10589385	0.07	11.91	4.1e-30
rs11807409	cg10589385	0.07	11.91	4.1e-30
rs112443540	cg10589385	0.07	11.91	4.1e-30
rs11804276	cg10589385	0.07	11.91	4.1e-30
rs12072339	cg10589385	0.07	11.91	4.1e-30
rs34600506	cg10589385	0.07	11.91	4.1e-30
rs72702570	cg10589385	0.07	11.91	4.1e-30
rs11582840	cg10589385	0.07	11.91	4.1e-30
rs11588404	cg10589385	0.07	11.91	4.1e-30
rs11805308	cg10589385	0.07	11.91	4.1e-30
rs951281	cg10589385	0.07	11.91	4.1e-30
rs72702580	cg10589385	0.07	11.91	4.1e-30
rs11583636	cg10589385	0.07	11.91	4.1e-30
rs11584575	cg10589385	0.07	11.91	4.1e-30
rs11584184	cg10589385	0.07	11.91	4.1e-30
rs6669369	cg10589385	0.07	11.91	4.1e-30
rs6681990	cg10589385	0.07	11.91	4.1e-30
rs6692960	cg10589385	0.07	11.91	4.1e-30
rs12086472	cg10589385	0.07	11.91	4.1e-30
rs7540874	cg10589385	0.07	11.91	4.1e-30
rs1136808	cg10589385	0.07	11.91	4.1e-30
rs1415148	cg10589385	0.07	11.91	4.1e-30
rs12419507	cg17688768	-0.02	-11.91	4.12e-30
rs113211479	cg17688768	-0.02	-11.91	4.12e-30
rs35600465	cg25352940	0.05	11.91	4.12e-30
rs2406128	cg07264025	-0.06	-11.91	4.12e-30
rs2406126	cg07264025	-0.06	-11.91	4.12e-30
rs2406125	cg07264025	-0.06	-11.91	4.12e-30
rs2406121	cg07264025	-0.06	-11.91	4.12e-30
rs7963957	cg07264025	-0.06	-11.91	4.12e-30
rs7303642	cg07264025	-0.06	-11.91	4.12e-30
rs4627572	cg18848366	-0.04	-11.91	4.12e-30
rs7112894	cg03808749	-0.05	-11.91	4.13e-30
rs7113116	cg03808749	-0.05	-11.91	4.13e-30
rs28371845	cg08424722	0.02	11.91	4.13e-30
rs6955063	cg05053752	0.1	11.91	4.13e-30
rs118058674	cg05758446	-0.04	-11.91	4.13e-30
rs242285	cg04954726	-0.06	-11.91	4.14e-30
rs2730698	cg16912512	0.06	11.91	4.15e-30
rs11588347	cg02331910	0.08	11.91	4.15e-30
rs6674929	cg02331910	0.08	11.91	4.15e-30
rs2562735	cg01189915	-0.04	-11.91	4.15e-30
rs7118777	cg19149242	-0.03	-11.91	4.16e-30
rs10789225	cg09433222	0.06	11.91	4.16e-30
rs10889660	cg09433222	0.06	11.91	4.16e-30
rs12029362	cg09433222	0.06	11.91	4.16e-30
rs72676058	cg09433222	0.06	11.91	4.16e-30
rs4746329	cg06487870	-0.05	-11.9	4.16e-30
rs34536707	cg03909863	-0.06	-11.9	4.16e-30
rs12460724	cg27105123	-0.14	-11.9	4.16e-30
rs379532	cg20636351	0.07	11.9	4.17e-30
rs12481249	cg03199926	0.08	11.9	4.17e-30
rs10910840	cg25221984	0.04	11.9	4.17e-30
rs74597067	cg14648161	0.04	11.9	4.17e-30
rs11701000	cg15764445	-0.13	-11.9	4.17e-30
rs11702846	cg15764445	-0.13	-11.9	4.17e-30
rs73144754	cg15764445	-0.13	-11.9	4.17e-30
rs56290662	cg15748734	0.04	11.9	4.18e-30
rs72836556	cg26893861	0.22	11.9	4.18e-30
rs2421579	cg18280962	-0.04	-11.9	4.18e-30
rs2421580	cg18280962	-0.04	-11.9	4.18e-30
rs2421581	cg18280962	-0.04	-11.9	4.18e-30
rs4852312	cg18280962	-0.04	-11.9	4.18e-30
rs6546870	cg18280962	-0.04	-11.9	4.18e-30
rs1544655	cg09467607	-0.02	-11.9	4.19e-30
rs145805396	cg03187476	-0.05	-11.9	4.19e-30
rs2863845	cg16312002	-0.05	-11.9	4.19e-30
rs77048596	cg07452164	0.02	11.9	4.21e-30
rs9534136	cg09019059	-0.06	-11.9	4.21e-30
rs1495525	cg14507403	0.09	11.9	4.22e-30
rs6814094	cg25428177	-0.04	-11.9	4.22e-30
rs4974628	cg25428177	-0.04	-11.9	4.22e-30
rs55769277	cg07781491	-0.08	-11.9	4.22e-30
rs12118075	cg07781491	-0.08	-11.9	4.22e-30
rs34692029	cg07781491	-0.08	-11.9	4.22e-30
rs67963098	cg07781491	-0.08	-11.9	4.22e-30
rs1703872	cg26554054	-0.07	-11.9	4.23e-30
rs7113857	cg03808749	-0.05	-11.9	4.23e-30
rs7125260	cg23502204	-0.08	-11.9	4.23e-30
rs2426326	cg19871388	-0.05	-11.9	4.23e-30
rs134598	cg23078782	-0.03	-11.9	4.24e-30
rs4752560	cg22633036	-0.09	-11.9	4.24e-30
rs10818651	cg04622888	-0.25	-11.9	4.24e-30
rs6695510	cg04376815	-0.02	-11.9	4.24e-30
rs952235	cg17722888	-0.02	-11.9	4.25e-30
rs12473400	cg07881013	0.04	11.9	4.25e-30
rs2248531	cg18152523	0.04	11.9	4.26e-30
rs2248524	cg18152523	0.04	11.9	4.26e-30
rs3901653	cg24647286	0.03	11.9	4.26e-30
rs35134589	cg03909863	-0.05	-11.9	4.27e-30
rs867246	cg17511472	0.06	11.9	4.27e-30
rs2882053	cg23233589	-0.04	-11.9	4.27e-30
rs758044	cg24774354	0.04	11.9	4.27e-30
rs4997491	cg21402748	0.06	11.9	4.27e-30
rs2889493	cg21402748	0.06	11.9	4.27e-30
rs4997490	cg21402748	0.06	11.9	4.27e-30
rs2889492	cg21402748	0.06	11.9	4.27e-30
rs2889491	cg21402748	0.06	11.9	4.27e-30
rs79324814	cg21402748	0.06	11.9	4.27e-30
rs79087702	cg21402748	0.06	11.9	4.27e-30
rs34146942	cg21402748	0.06	11.9	4.27e-30
rs613028	cg06588529	-0.16	-11.9	4.28e-30
rs12868316	cg18105134	-0.15	-11.9	4.28e-30
rs9549359	cg18105134	-0.15	-11.9	4.28e-30
rs7999579	cg18105134	-0.15	-11.9	4.28e-30
rs34448227	cg18105134	-0.15	-11.9	4.28e-30
rs2914460	cg10459935	0.03	11.9	4.28e-30
rs62116993	cg21496419	0.05	11.9	4.29e-30
rs10853010	cg16535752	0.04	11.9	4.29e-30
rs7216116	cg13857168	0.03	11.9	4.29e-30
rs6449453	cg20509013	-0.08	-11.9	4.3e-30
rs2932207	cg22708112	-0.05	-11.9	4.3e-30
rs1559194	cg13123480	0.07	11.9	4.3e-30
rs10415734	cg13123480	0.07	11.9	4.3e-30
rs9277635	cg13524302	0.06	11.9	4.3e-30
rs2085616	cg23989207	-0.05	-11.9	4.3e-30
rs66513029	cg03780701	-0.04	-11.9	4.3e-30
rs4749236	cg14240646	0.09	11.9	4.31e-30
rs7556756	cg09760422	0.06	11.9	4.32e-30
rs8073038	cg03611598	0.03	11.9	4.34e-30
rs2294149	cg05225996	-0.05	-11.9	4.35e-30
rs6586627	cg13967339	-0.17	-11.9	4.35e-30
rs6603802	cg17747265	-0.07	-11.9	4.35e-30
rs2047787	cg12093413	0.04	11.9	4.35e-30
rs62241000	cg22189786	0.07	11.9	4.36e-30
rs7950790	cg26041493	0.01	11.9	4.36e-30
rs9277791	cg17833071	0.08	11.9	4.36e-30
rs9703868	cg01485177	-0.05	-11.9	4.36e-30
rs34729339	cg03029255	-0.08	-11.9	4.36e-30
rs9260910	cg12976581	0.01	11.9	4.37e-30
rs8035374	cg10668325	0.06	11.9	4.37e-30
rs12547918	cg14755254	0.17	11.9	4.37e-30
rs111748199	cg25755851	0.03	11.9	4.38e-30
rs6044953	cg07930400	-0.04	-11.9	4.38e-30
rs1868093	cg07180422	-0.04	-11.9	4.38e-30
rs6088635	cg16331867	-0.03	-11.9	4.41e-30
rs8116657	cg16331867	-0.03	-11.9	4.41e-30
rs2426369	cg19871388	-0.05	-11.9	4.41e-30
rs11085744	cg10590465	-0.02	-11.9	4.42e-30
rs2248669	cg23474190	-0.02	-11.9	4.42e-30
rs8059968	cg10459935	0.03	11.9	4.42e-30
rs322755	cg00914028	-0.03	-11.9	4.42e-30
rs651627	cg17235008	0.04	11.9	4.42e-30
rs10065019	cg21006536	0.06	11.9	4.42e-30
rs10954048	cg16525610	0.06	11.9	4.42e-30
rs11541159	cg00954769	-0.03	-11.9	4.42e-30
rs10849995	cg25567085	-0.04	-11.9	4.43e-30
rs7311972	cg17143945	-0.06	-11.9	4.43e-30
rs2189724	cg19272540	0.05	11.9	4.43e-30
rs2735066	cg15708526	-0.12	-11.9	4.43e-30
rs35533141	cg03829194	-0.11	-11.9	4.43e-30
rs13106998	cg08232909	0.04	11.9	4.44e-30
rs2287248	cg18105134	-0.15	-11.9	4.44e-30
rs2287249	cg18105134	-0.15	-11.9	4.44e-30
rs11145918	cg12766106	-0.02	-11.9	4.46e-30
rs7249735	cg20630647	0.05	11.9	4.46e-30
rs6698058	cg11596404	-0.07	-11.9	4.46e-30
rs376178	cg14791846	-0.06	-11.9	4.47e-30
rs732195	cg19002941	-0.06	-11.9	4.48e-30
rs758887	cg10636020	-0.05	-11.9	4.48e-30
rs10936995	cg00862290	-0.05	-11.9	4.48e-30
rs7639338	cg00862290	-0.05	-11.9	4.48e-30
rs7617552	cg00862290	-0.05	-11.9	4.48e-30
rs12631127	cg00862290	-0.05	-11.9	4.48e-30
rs56295844	cg00862290	-0.05	-11.9	4.48e-30
rs10804876	cg00862290	-0.05	-11.9	4.48e-30
rs10804877	cg00862290	-0.05	-11.9	4.48e-30
rs10804878	cg00862290	-0.05	-11.9	4.48e-30
rs113222038	cg02375832	-0.06	-11.9	4.49e-30
rs1818351	cg15221739	-0.08	-11.9	4.5e-30
rs35093093	cg19130626	0.06	11.9	4.5e-30
rs35931025	cg19130626	0.06	11.9	4.5e-30
rs60538176	cg11481443	0.04	11.9	4.51e-30
rs10250911	cg16525610	0.06	11.9	4.51e-30
rs7727544	cg12564285	0.04	11.9	4.51e-30
rs2072282	cg10732871	-0.04	-11.9	4.52e-30
rs10782318	cg00933542	0.06	11.9	4.52e-30
rs79455434	cg15634717	0.06	11.9	4.52e-30
rs6713799	cg15634717	0.06	11.9	4.52e-30
rs7580050	cg15634717	0.06	11.9	4.52e-30
rs6718395	cg15634717	0.06	11.9	4.52e-30
rs7129960	cg04772025	0.02	11.9	4.52e-30
rs1350429	cg20352371	-0.05	-11.9	4.52e-30
rs1632980	cg03449857	-0.12	-11.9	4.53e-30
rs7280358	cg11638347	-0.03	-11.9	4.53e-30
rs11710541	cg22334681	-0.11	-11.9	4.53e-30
rs6650924	cg10184387	-0.11	-11.9	4.53e-30
rs2137282	cg01596182	-0.08	-11.9	4.53e-30
rs243082	cg01596182	-0.08	-11.9	4.53e-30
rs9898793	cg19407385	-0.04	-11.9	4.54e-30
rs1492489	cg26315918	0.03	11.9	4.54e-30
rs9296403	cg09436375	-0.02	-11.9	4.54e-30
rs2489034	cg16342193	-0.04	-11.9	4.55e-30
rs2489036	cg16342193	-0.04	-11.9	4.55e-30
rs1553412	cg05682581	0.04	11.9	4.56e-30
rs4794010	cg18128536	0.04	11.9	4.56e-30
rs9304832	cg17223388	-0.06	-11.9	4.57e-30
rs10421705	cg17223388	-0.06	-11.9	4.57e-30
rs10863126	cg25456477	0.05	11.9	4.57e-30
rs7961700	cg25456477	0.05	11.9	4.57e-30
rs7961729	cg25456477	0.05	11.9	4.57e-30
rs7555293	cg22356839	-0.01	-11.9	4.57e-30
rs6013463	cg05275368	-0.07	-11.9	4.58e-30
rs1076774	cg02483735	-0.03	-11.9	4.58e-30
rs10438429	cg09160955	0.04	11.9	4.58e-30
rs2984644	cg12874971	-0.04	-11.9	4.59e-30
rs11976302	cg05357209	0.06	11.9	4.59e-30
rs35589595	cg19649707	0.05	11.9	4.6e-30
rs11670865	cg20630647	0.05	11.9	4.6e-30
rs2956993	cg13298116	0.06	11.9	4.6e-30
rs10816700	cg15577750	-0.04	-11.9	4.6e-30
rs380267	cg21898358	-0.12	-11.9	4.6e-30
rs3816916	cg09681675	-0.06	-11.89	4.61e-30
rs16860741	cg11862180	0.1	11.89	4.61e-30
rs418615	cg11710851	0.03	11.89	4.61e-30
rs9894705	cg12963111	-0.03	-11.89	4.62e-30
rs60717745	cg10917109	0.07	11.89	4.63e-30
rs6739960	cg10326673	0.19	11.89	4.63e-30
rs61517435	cg12506013	0.06	11.89	4.63e-30
rs35184624	cg16525610	0.06	11.89	4.63e-30
rs35951362	cg03909863	-0.06	-11.89	4.64e-30
rs62088466	cg17901382	0.07	11.89	4.64e-30
rs901060	cg04662369	0.06	11.89	4.65e-30
rs2847334	cg07532725	-0.07	-11.89	4.65e-30
rs988986	cg20169576	-0.04	-11.89	4.65e-30
rs7209909	cg25413575	-0.06	-11.89	4.66e-30
rs60490291	cg02774129	-0.05	-11.89	4.66e-30
rs10947207	cg03354376	0	-11.89	4.66e-30
rs12314111	cg24838063	0.09	11.89	4.67e-30
rs12300308	cg24838063	0.09	11.89	4.67e-30
rs4759656	cg24838063	0.09	11.89	4.67e-30
rs55657674	cg24094029	-0.03	-11.89	4.67e-30
rs57544556	cg15592194	-0.04	-11.89	4.67e-30
rs1362457	cg12022883	-0.07	-11.89	4.69e-30
rs10936081	cg21178254	-0.06	-11.89	4.69e-30
rs3093584	cg11734017	0.11	11.89	4.7e-30
rs3093614	cg11734017	0.11	11.89	4.7e-30
rs3093638	cg11734017	0.11	11.89	4.7e-30
rs73144764	cg15764445	-0.13	-11.89	4.7e-30
rs3131787	cg22110654	0.08	11.89	4.7e-30
rs4596097	cg16296300	-0.05	-11.89	4.71e-30
rs1001186	cg05682581	0.04	11.89	4.72e-30
rs11209004	cg09433222	0.06	11.89	4.72e-30
rs4880163	cg12766106	-0.02	-11.89	4.73e-30
rs35054365	cg25317025	0.17	11.89	4.74e-30
rs2043093	cg24220031	0.04	11.89	4.75e-30
rs9471988	cg16682276	0.03	11.89	4.75e-30
rs797403	cg10782019	-0.05	-11.89	4.75e-30
rs797402	cg10782019	-0.05	-11.89	4.75e-30
rs56952027	cg18848366	-0.04	-11.89	4.75e-30
rs4709989	cg01152056	0.07	11.89	4.76e-30
rs73154340	cg03673894	0.08	11.89	4.76e-30
rs6784511	cg03673894	0.08	11.89	4.76e-30
rs17176835	cg15764445	-0.13	-11.89	4.77e-30
rs17183130	cg15764445	-0.13	-11.89	4.77e-30
rs3817532	cg04665374	-0.03	-11.89	4.77e-30
rs72994541	cg16468346	-0.03	-11.89	4.79e-30
rs12403009	cg06221449	-0.05	-11.89	4.8e-30
rs12406409	cg10589385	0.07	11.89	4.8e-30
rs188269785	cg12093413	0.04	11.89	4.8e-30
rs4930211	cg12371216	-0.05	-11.89	4.8e-30
rs13399327	cg00835279	0.1	11.89	4.8e-30
rs1108457	cg13023638	0.08	11.89	4.81e-30
rs7796960	cg13827984	-0.02	-11.89	4.82e-30
rs4739629	cg23378923	0.06	11.89	4.82e-30
rs7007366	cg23378923	0.06	11.89	4.82e-30
rs7278003	cg01579765	0.07	11.89	4.82e-30
rs4616297	cg05768032	0.04	11.89	4.82e-30
rs3117720	cg12874971	-0.04	-11.89	4.82e-30
rs3096002	cg12874971	-0.04	-11.89	4.82e-30
rs962578	cg12874971	-0.04	-11.89	4.82e-30
rs1957557	cg12874971	-0.04	-11.89	4.82e-30
rs1951619	cg12874971	-0.04	-11.89	4.82e-30
rs74702231	cg06965925	-0.05	-11.89	4.82e-30
rs760486	cg05404729	0.01	11.89	4.82e-30
rs606984	cg26104986	0.05	11.89	4.83e-30
rs61896820	cg18316498	-0.03	-11.89	4.83e-30
rs17109178	cg14659662	-0.09	-11.89	4.84e-30
rs4588210	cg02137416	-0.04	-11.89	4.85e-30
rs159961	cg16484858	-0.07	-11.89	4.86e-30
rs368698783	cg05133853	0.04	11.89	4.86e-30
rs4845560	cg07898899	-0.05	-11.89	4.87e-30
rs11123905	cg02137416	-0.04	-11.89	4.87e-30
rs735443	cg14205632	0.03	11.89	4.88e-30
rs4817872	cg23474190	-0.02	-11.89	4.88e-30
rs720615	cg16525610	0.06	11.89	4.88e-30
rs720616	cg16525610	0.06	11.89	4.88e-30
rs6466950	cg16525610	0.06	11.89	4.88e-30
rs7783781	cg16525610	0.06	11.89	4.88e-30
rs10260710	cg16525610	0.06	11.89	4.88e-30
rs62478914	cg16525610	0.06	11.89	4.88e-30
rs7780453	cg16525610	0.06	11.89	4.88e-30
rs7781148	cg16525610	0.06	11.89	4.88e-30
rs1468378	cg16525610	0.06	11.89	4.88e-30
rs1468377	cg16525610	0.06	11.89	4.88e-30
rs10243736	cg16525610	0.06	11.89	4.88e-30
rs727506	cg16525610	0.06	11.89	4.88e-30
rs2301930	cg16525610	0.06	11.89	4.88e-30
rs10250202	cg16525610	0.06	11.89	4.88e-30
rs2286174	cg16525610	0.06	11.89	4.88e-30
rs4731216	cg16525610	0.06	11.89	4.88e-30
rs10263573	cg16525610	0.06	11.89	4.88e-30
rs4728009	cg16525610	0.06	11.89	4.88e-30
rs4731218	cg16525610	0.06	11.89	4.88e-30
rs66823127	cg16525610	0.06	11.89	4.88e-30
rs10237080	cg16525610	0.06	11.89	4.88e-30
rs12155120	cg16525610	0.06	11.89	4.88e-30
rs12154816	cg16525610	0.06	11.89	4.88e-30
rs10269011	cg16525610	0.06	11.89	4.88e-30
rs12666427	cg16525610	0.06	11.89	4.88e-30
rs34014883	cg16525610	0.06	11.89	4.88e-30
rs3213667	cg16525610	0.06	11.89	4.88e-30
rs3815221	cg16525610	0.06	11.89	4.88e-30
rs4728010	cg16525610	0.06	11.89	4.88e-30
rs4731222	cg16525610	0.06	11.89	4.88e-30
rs4728011	cg16525610	0.06	11.89	4.88e-30
rs4728012	cg16525610	0.06	11.89	4.88e-30
rs11980925	cg16525610	0.06	11.89	4.88e-30
rs10085793	cg16525610	0.06	11.89	4.88e-30
rs4731224	cg16525610	0.06	11.89	4.88e-30
rs2079368	cg16525610	0.06	11.89	4.88e-30
rs10085867	cg16525610	0.06	11.89	4.88e-30
rs10085888	cg16525610	0.06	11.89	4.88e-30
rs34395250	cg16525610	0.06	11.89	4.88e-30
rs34600520	cg16525610	0.06	11.89	4.88e-30
rs10271687	cg16525610	0.06	11.89	4.88e-30
rs10228376	cg16525610	0.06	11.89	4.88e-30
rs10156168	cg16525610	0.06	11.89	4.88e-30
rs10246553	cg16525610	0.06	11.89	4.88e-30
rs11975788	cg16525610	0.06	11.89	4.88e-30
rs10233306	cg16525610	0.06	11.89	4.88e-30
rs4422720	cg16525610	0.06	11.89	4.88e-30
rs57458159	cg16525610	0.06	11.89	4.88e-30
rs6466952	cg16525610	0.06	11.89	4.88e-30
rs6466953	cg16525610	0.06	11.89	4.88e-30
rs7808203	cg16525610	0.06	11.89	4.88e-30
rs6961292	cg16525610	0.06	11.89	4.88e-30
rs7782327	cg16525610	0.06	11.89	4.88e-30
rs7782340	cg16525610	0.06	11.89	4.88e-30
rs6953168	cg16525610	0.06	11.89	4.88e-30
rs6973812	cg16525610	0.06	11.89	4.88e-30
rs12540168	cg16525610	0.06	11.89	4.88e-30
rs12538333	cg16525610	0.06	11.89	4.88e-30
rs10272583	cg16525610	0.06	11.89	4.88e-30
rs12536575	cg16525610	0.06	11.89	4.88e-30
rs6466954	cg16525610	0.06	11.89	4.88e-30
rs6973134	cg16525610	0.06	11.89	4.88e-30
rs7789859	cg16525610	0.06	11.89	4.88e-30
rs4379394	cg16525610	0.06	11.89	4.88e-30
rs4311608	cg16525610	0.06	11.89	4.88e-30
rs6466956	cg16525610	0.06	11.89	4.88e-30
rs7799938	cg16525610	0.06	11.89	4.88e-30
rs12530981	cg16525610	0.06	11.89	4.88e-30
rs7795492	cg16525610	0.06	11.89	4.88e-30
rs4360235	cg16525610	0.06	11.89	4.88e-30
rs7778544	cg16525610	0.06	11.89	4.88e-30
rs4279518	cg16525610	0.06	11.89	4.88e-30
rs6956638	cg16525610	0.06	11.89	4.88e-30
rs6960683	cg16525610	0.06	11.89	4.88e-30
rs10224946	cg16525610	0.06	11.89	4.88e-30
rs6966415	cg16525610	0.06	11.89	4.88e-30
rs7357296	cg16525610	0.06	11.89	4.88e-30
rs4377885	cg16525610	0.06	11.89	4.88e-30
rs10245872	cg16525610	0.06	11.89	4.88e-30
rs10954049	cg16525610	0.06	11.89	4.88e-30
rs7793441	cg16525610	0.06	11.89	4.88e-30
rs10223980	cg16525610	0.06	11.89	4.88e-30
rs10228682	cg16525610	0.06	11.89	4.88e-30
rs12537161	cg16525610	0.06	11.89	4.88e-30
rs4283967	cg16525610	0.06	11.89	4.88e-30
rs4501523	cg16525610	0.06	11.89	4.88e-30
rs4383910	cg16525610	0.06	11.89	4.88e-30
rs7782354	cg16525610	0.06	11.89	4.88e-30
rs4467880	cg16525610	0.06	11.89	4.88e-30
rs6466961	cg16525610	0.06	11.89	4.88e-30
rs6466962	cg16525610	0.06	11.89	4.88e-30
rs6959491	cg16525610	0.06	11.89	4.88e-30
rs6960027	cg16525610	0.06	11.89	4.88e-30
rs6959665	cg16525610	0.06	11.89	4.88e-30
rs6960139	cg16525610	0.06	11.89	4.88e-30
rs6973447	cg16525610	0.06	11.89	4.88e-30
rs4568548	cg16525610	0.06	11.89	4.88e-30
rs147890506	cg16525610	0.06	11.89	4.88e-30
rs75262297	cg16525610	0.06	11.89	4.88e-30
rs56321660	cg16525610	0.06	11.89	4.88e-30
rs10243490	cg16525610	0.06	11.89	4.88e-30
rs6952529	cg16525610	0.06	11.89	4.88e-30
rs35630355	cg16525610	0.06	11.89	4.88e-30
rs6968693	cg16525610	0.06	11.89	4.88e-30
rs7794631	cg16525610	0.06	11.89	4.88e-30
rs2054585	cg16525610	0.06	11.89	4.88e-30
rs1904975	cg16525610	0.06	11.89	4.88e-30
rs3919896	cg16525610	0.06	11.89	4.88e-30
rs12538083	cg16525610	0.06	11.89	4.88e-30
rs6945104	cg16525610	0.06	11.89	4.88e-30
rs7794710	cg16525610	0.06	11.89	4.88e-30
rs12533560	cg16525610	0.06	11.89	4.88e-30
rs28409696	cg16525610	0.06	11.89	4.88e-30
rs6968187	cg16525610	0.06	11.89	4.88e-30
rs6949341	cg16525610	0.06	11.89	4.88e-30
rs10883505	cg16342193	-0.04	-11.89	4.89e-30
rs56868972	cg10589385	0.07	11.89	4.89e-30
rs1972515	cg12695707	0.05	11.89	4.89e-30
rs11258033	cg26603656	0.01	11.89	4.9e-30
rs8086024	cg04222725	-0.05	-11.89	4.9e-30
rs6580810	cg16144665	-0.05	-11.89	4.9e-30
rs9514112	cg12299931	0.07	11.89	4.9e-30
rs243070	cg01596182	-0.08	-11.89	4.9e-30
rs10460085	cg19246089	-0.04	-11.89	4.91e-30
rs62281377	cg20892840	-0.06	-11.89	4.91e-30
rs62281379	cg20892840	-0.06	-11.89	4.91e-30
rs2047648	cg20892840	-0.06	-11.89	4.91e-30
rs7006414	cg03780701	-0.04	-11.89	4.91e-30
rs34344887	cg02527881	0.08	11.89	4.92e-30
rs147472879	cg09160955	0.04	11.89	4.92e-30
rs73386033	cg14433151	0.08	11.89	4.92e-30
rs73386037	cg14433151	0.08	11.89	4.92e-30
rs11231137	cg11742103	0.04	11.89	4.93e-30
rs10973646	cg02830496	-0.06	-11.89	4.94e-30
rs2098433	cg05727432	-0.03	-11.89	4.94e-30
rs616569	cg25428177	-0.04	-11.89	4.95e-30
rs9762205	cg25428177	-0.04	-11.89	4.95e-30
rs6845252	cg25428177	-0.04	-11.89	4.95e-30
rs6840162	cg25428177	-0.04	-11.89	4.95e-30
rs4974561	cg25428177	-0.04	-11.89	4.95e-30
rs10032470	cg25428177	-0.04	-11.89	4.95e-30
rs12605954	cg14260304	0.05	11.89	4.95e-30
rs2727352	cg25517633	0.05	11.89	4.95e-30
rs7842543	cg03780701	-0.04	-11.89	4.96e-30
rs7832975	cg03780701	-0.04	-11.89	4.96e-30
rs7842732	cg03780701	-0.04	-11.89	4.96e-30
rs1107907	cg00769632	0.05	11.89	4.97e-30
rs7677893	cg00769632	0.05	11.89	4.97e-30
rs13130329	cg15586393	0.06	11.89	4.97e-30
rs11247995	cg15586393	0.06	11.89	4.97e-30
rs2057351	cg07856975	0.08	11.89	4.97e-30
rs2232654	cg09890400	0.05	11.89	4.98e-30
rs11126412	cg07208825	0.03	11.89	4.98e-30
rs7302095	cg21671595	0.03	11.89	4.99e-30
rs7138233	cg21671595	0.03	11.89	4.99e-30
rs113746565	cg03847932	-0.06	-11.89	4.99e-30
rs2243887	cg02830496	0.06	11.89	4.99e-30
rs17630799	cg05330139	0.08	11.89	5e-30
rs34452033	cg17173187	0.06	11.89	5e-30
rs61912112	cg19130626	0.06	11.89	5e-30
rs4763623	cg19130626	0.06	11.89	5e-30
rs4313662	cg19130626	0.06	11.89	5e-30
rs61912129	cg19130626	0.06	11.89	5e-30
rs61912130	cg19130626	0.06	11.89	5e-30
rs7294336	cg19130626	0.06	11.89	5e-30
rs35159323	cg19130626	0.06	11.89	5e-30
rs35267335	cg19130626	0.06	11.89	5e-30
rs61928449	cg19130626	0.06	11.89	5e-30
rs7313796	cg19130626	0.06	11.89	5e-30
rs2008253	cg19130626	0.06	11.89	5e-30
rs61931266	cg19130626	0.06	11.89	5e-30
rs61928595	cg19130626	0.06	11.89	5e-30
rs3107790	cg09739607	0.04	11.89	5e-30
rs1868094	cg07180422	-0.04	-11.89	5e-30
rs2254524	cg12516959	-0.06	-11.89	5.01e-30
rs1604032	cg13444270	0.05	11.89	5.01e-30
rs10265530	cg03060104	0.05	11.89	5.02e-30
rs112170279	cg26325791	0.09	11.89	5.02e-30
rs5997960	cg24989447	0.07	11.89	5.03e-30
rs12592524	cg05924882	0.07	11.89	5.03e-30
rs7028277	cg15577750	-0.04	-11.89	5.03e-30
rs3117039	cg17833071	0.05	11.89	5.04e-30
rs12532741	cg12143784	0.05	11.89	5.04e-30
rs4924135	cg09105041	-0.04	-11.89	5.04e-30
rs11982544	cg03343190	0.06	11.89	5.06e-30
rs1476593	cg09470638	0.04	11.89	5.06e-30
rs2376870	cg21402748	0.06	11.89	5.06e-30
rs6509916	cg02592727	-0.02	-11.89	5.06e-30
rs58617429	cg01440738	0.03	11.89	5.07e-30
rs4794009	cg10950924	0.07	11.89	5.07e-30
rs1353075	cg15168376	0.09	11.89	5.08e-30
rs3134447	cg15168376	0.09	11.89	5.08e-30
rs1389241	cg15168376	0.09	11.89	5.08e-30
rs6070400	cg15558327	0.07	11.89	5.09e-30
rs2368473	cg09131949	-0.07	-11.88	5.1e-30
rs606293	cg25428177	-0.04	-11.88	5.1e-30
rs655879	cg11099959	0.06	11.88	5.1e-30
rs55698231	cg19867917	0.09	11.88	5.1e-30
rs6666432	cg11237901	0.05	11.88	5.1e-30
rs1474555	cg27625637	0.03	11.88	5.11e-30
rs6876679	cg08058472	0.05	11.88	5.11e-30
rs2895415	cg11615669	0.06	11.88	5.11e-30
rs7224598	cg21908344	0.04	11.88	5.11e-30
rs2472689	cg21908344	0.04	11.88	5.11e-30
rs62066066	cg21908344	0.04	11.88	5.11e-30
rs6502568	cg21908344	0.04	11.88	5.11e-30
rs1386336	cg18753928	-0.08	-11.88	5.11e-30
rs4614573	cg15332217	-0.08	-11.88	5.11e-30
rs10943616	cg05283184	-0.11	-11.88	5.12e-30
rs9324672	cg08308806	-0.05	-11.88	5.12e-30
rs9954938	cg12720574	0.06	11.88	5.12e-30
rs17255842	cg21493768	-0.06	-11.88	5.12e-30
rs10516549	cg15700776	0.04	11.88	5.12e-30
rs7298568	cg10980102	-0.04	-11.88	5.13e-30
rs7301911	cg10980102	-0.04	-11.88	5.13e-30
rs10908848	cg11343894	0.09	11.88	5.13e-30
rs9726259	cg25221984	0.04	11.88	5.14e-30
rs1739646	cg26057976	0.06	11.88	5.14e-30
rs35084709	cg10751070	0.09	11.88	5.15e-30
rs4921672	cg00923880	0.12	11.88	5.15e-30
rs661182	cg13298116	0.06	11.88	5.16e-30
rs4811975	cg15558327	0.07	11.88	5.16e-30
rs7489114	cg25456477	0.05	11.88	5.18e-30
rs10863140	cg25456477	0.05	11.88	5.18e-30
rs11117154	cg25456477	0.05	11.88	5.18e-30
rs7308420	cg13860283	-0.04	-11.88	5.18e-30
rs174923	cg12022583	-0.06	-11.88	5.18e-30
rs7364173	cg21649580	-0.02	-11.88	5.18e-30
rs6920464	cg16888590	-0.03	-11.88	5.19e-30
rs12663882	cg05747095	0.01	11.88	5.19e-30
rs67313027	cg05747095	0.01	11.88	5.19e-30
rs1919549	cg16263980	-0.07	-11.88	5.2e-30
rs6489911	cg16263980	-0.07	-11.88	5.2e-30
rs659502	cg13443627	0.08	11.88	5.2e-30
rs12693008	cg11862180	0.1	11.88	5.2e-30
rs1871262	cg13860283	-0.04	-11.88	5.21e-30
rs12315167	cg13860283	-0.04	-11.88	5.21e-30
rs12313546	cg13860283	-0.04	-11.88	5.21e-30
rs7965159	cg13860283	-0.04	-11.88	5.21e-30
rs12692067	cg01866308	0.03	11.88	5.21e-30
rs11715059	cg22334681	-0.1	-11.88	5.21e-30
rs61108360	cg02794963	-0.05	-11.88	5.21e-30
rs7746792	cg16191552	0.09	11.88	5.22e-30
rs6913486	cg00933542	0.06	11.88	5.23e-30
rs10753459	cg06152354	-0.04	-11.88	5.23e-30
rs2777729	cg14286514	-0.05	-11.88	5.23e-30
rs13069212	cg13668339	0.05	11.88	5.23e-30
rs62030874	cg09256448	0.01	11.88	5.24e-30
rs16835338	cg08205993	0.05	11.88	5.25e-30
rs10863145	cg25456477	0.05	11.88	5.25e-30
rs7302043	cg25456477	0.05	11.88	5.25e-30
rs13293034	cg14078157	-0.05	-11.88	5.25e-30
rs13284572	cg14078157	-0.05	-11.88	5.25e-30
rs1891035	cg14078157	-0.05	-11.88	5.25e-30
rs13287071	cg14078157	-0.05	-11.88	5.25e-30
rs10504554	cg02266544	-0.08	-11.88	5.25e-30
rs1720068	cg13699009	-0.05	-11.88	5.25e-30
rs1057233	cg17688768	-0.02	-11.88	5.26e-30
rs10305672	cg10589385	0.07	11.88	5.26e-30
rs72718264	cg18716689	-0.03	-11.88	5.26e-30
rs34286926	cg12609785	0.06	11.88	5.27e-30
rs56378631	cg12609785	0.06	11.88	5.27e-30
rs10864744	cg11825002	-0.04	-11.88	5.27e-30
rs720985	cg06634504	0.03	11.88	5.28e-30
rs2250995	cg06634504	0.03	11.88	5.28e-30
rs12364753	cg02375832	-0.06	-11.88	5.28e-30
rs4272208	cg05108359	-0.12	-11.88	5.28e-30
rs1887478	cg05108359	-0.12	-11.88	5.28e-30
rs72828424	cg05108359	-0.12	-11.88	5.28e-30
rs723665	cg05108359	-0.12	-11.88	5.28e-30
rs55871015	cg07749019	0.07	11.88	5.29e-30
rs4683134	cg24104237	-0.13	-11.88	5.29e-30
rs745480	cg16807687	0.06	11.88	5.29e-30
rs745479	cg16807687	0.06	11.88	5.29e-30
rs35420583	cg12609785	0.06	11.88	5.3e-30
rs34792542	cg12609785	0.06	11.88	5.3e-30
rs1001166	cg27316956	-0.05	-11.88	5.31e-30
rs2078104	cg27316956	-0.05	-11.88	5.31e-30
rs113721358	cg08686008	-0.04	-11.88	5.31e-30
rs4784636	cg13038178	-0.06	-11.88	5.31e-30
rs4716900	cg01896115	0.03	11.88	5.31e-30
rs4776008	cg05758446	-0.04	-11.88	5.32e-30
rs4045391	cg01191920	-0.05	-11.88	5.32e-30
rs12914292	cg07015412	-0.05	-11.88	5.32e-30
rs5997709	cg06246950	0.03	11.88	5.32e-30
rs5997710	cg06246950	0.03	11.88	5.32e-30
rs4353747	cg06246950	0.03	11.88	5.32e-30
rs5753257	cg06246950	0.03	11.88	5.32e-30
rs200188192	cg06246950	0.03	11.88	5.32e-30
rs2236023	cg11657817	-0.04	-11.88	5.33e-30
rs4142246	cg11657817	-0.04	-11.88	5.33e-30
rs62088463	cg08827674	0.03	11.88	5.35e-30
rs2273291	cg15199735	-0.05	-11.88	5.35e-30
rs17241302	cg10668325	0.06	11.88	5.35e-30
rs6488575	cg03611265	-0.03	-11.88	5.36e-30
rs1046097	cg13187651	0.05	11.88	5.37e-30
rs1062099	cg03909863	-0.06	-11.88	5.38e-30
rs1595545	cg14680128	-0.07	-11.88	5.38e-30
rs6067885	cg19871388	-0.04	-11.88	5.38e-30
rs2426363	cg19871388	-0.04	-11.88	5.38e-30
rs2426365	cg19871388	-0.04	-11.88	5.38e-30
rs2426366	cg19871388	-0.04	-11.88	5.38e-30
rs2426367	cg19871388	-0.04	-11.88	5.38e-30
rs2426368	cg19871388	-0.04	-11.88	5.38e-30
rs6126285	cg19871388	-0.04	-11.88	5.38e-30
rs6678553	cg15199735	-0.05	-11.88	5.39e-30
rs6679808	cg19813884	-0.06	-11.88	5.39e-30
rs12080357	cg19813884	-0.06	-11.88	5.39e-30
rs11207246	cg19813884	-0.06	-11.88	5.39e-30
rs6469646	cg09365932	0.03	11.88	5.39e-30
rs4944076	cg15642350	0.06	11.88	5.39e-30
rs11190592	cg16342193	-0.04	-11.88	5.4e-30
rs11190597	cg16342193	-0.04	-11.88	5.4e-30
rs11190602	cg16342193	-0.04	-11.88	5.4e-30
rs7099965	cg16342193	-0.04	-11.88	5.4e-30
rs12219158	cg16342193	-0.04	-11.88	5.4e-30
rs4845560	cg01347250	-0.06	-11.88	5.41e-30
rs7938027	cg00344085	0.06	11.88	5.41e-30
rs11821155	cg23669043	-0.03	-11.88	5.41e-30
rs112128231	cg02942825	0.03	11.88	5.42e-30
rs35089411	cg02942825	0.03	11.88	5.42e-30
rs7801140	cg16525610	0.06	11.88	5.42e-30
rs7782031	cg16525610	0.06	11.88	5.42e-30
rs2525715	cg17343432	0.05	11.88	5.42e-30
rs6763221	cg16296300	-0.05	-11.88	5.44e-30
rs6781278	cg03597510	-0.05	-11.88	5.45e-30
rs2878456	cg01191920	-0.05	-11.88	5.46e-30
rs59436056	cg15618908	0.05	11.88	5.46e-30
rs2426340	cg06303238	-0.04	-11.88	5.46e-30
rs12548016	cg19690396	-0.04	-11.88	5.46e-30
rs60398072	cg11062466	0.11	11.88	5.46e-30
rs7841374	cg11062466	0.11	11.88	5.46e-30
rs28371256	cg04418355	-0.09	-11.88	5.46e-30
rs28371257	cg04418355	-0.09	-11.88	5.46e-30
rs1340167	cg14386964	-0.06	-11.88	5.47e-30
rs6577501	cg14004768	0.07	11.88	5.47e-30
rs34503993	cg14181528	-0.05	-11.88	5.47e-30
rs11735280	cg23681017	0.03	11.88	5.48e-30
rs4950357	cg17856063	-0.1	-11.88	5.48e-30
rs4528168	cg17856063	-0.1	-11.88	5.48e-30
rs73277714	cg26961260	-0.09	-11.88	5.48e-30
rs1491586	cg02675527	-0.06	-11.88	5.49e-30
rs10865315	cg23528203	0.03	11.88	5.49e-30
rs809031	cg02321845	0.05	11.88	5.5e-30
rs6731332	cg09760422	0.06	11.88	5.5e-30
rs301792	cg19465883	-0.08	-11.88	5.5e-30
rs1925885	cg00557959	-0.05	-11.88	5.51e-30
rs10876094	cg13294447	0.21	11.88	5.51e-30
rs10876096	cg13294447	0.21	11.88	5.51e-30
rs4026593	cg13294447	0.21	11.88	5.51e-30
rs10876097	cg13294447	0.21	11.88	5.51e-30
rs79569830	cg22999099	-0.04	-11.88	5.52e-30
rs2222504	cg23070169	-0.17	-11.88	5.52e-30
rs8101040	cg22801149	0.05	11.88	5.53e-30
rs9635381	cg02196730	0.01	11.88	5.53e-30
rs2440861	cg14436939	-0.08	-11.88	5.54e-30
rs7624429	cg06910290	0.07	11.88	5.54e-30
rs2071352	cg13349035	-0.08	-11.88	5.54e-30
rs9469347	cg13349035	-0.08	-11.88	5.54e-30
rs4708179	cg06899551	-0.04	-11.88	5.55e-30
rs11264342	cg11596404	-0.07	-11.88	5.55e-30
rs1293781	cg03320783	-0.12	-11.88	5.56e-30
rs6698058	cg02331910	-0.08	-11.88	5.56e-30
rs7185054	cg10574376	-0.06	-11.88	5.56e-30
rs6556047	cg10602537	-0.06	-11.88	5.57e-30
rs6009782	cg03648724	-0.04	-11.88	5.58e-30
rs6009783	cg03648724	-0.04	-11.88	5.58e-30
rs55989514	cg06216261	-0.06	-11.88	5.58e-30
rs6887637	cg02806517	-0.04	-11.88	5.58e-30
rs301792	cg16484858	-0.07	-11.88	5.58e-30
rs10889099	cg02774129	-0.05	-11.88	5.58e-30
rs12077766	cg02774129	-0.05	-11.88	5.58e-30
rs6496496	cg09160955	0.04	11.88	5.59e-30
rs7177249	cg09160955	0.04	11.88	5.59e-30
rs11637928	cg09160955	0.04	11.88	5.59e-30
rs7696092	cg00071950	-0.03	-11.88	5.59e-30
rs921117	cg17016026	0.03	11.88	5.6e-30
rs12364756	cg02375832	-0.06	-11.88	5.6e-30
rs34291477	cg11735270	-0.05	-11.88	5.6e-30
rs4817605	cg03391528	-0.05	-11.88	5.6e-30
rs2021965	cg08345507	0.07	11.88	5.61e-30
rs2832065	cg23403192	-0.1	-11.88	5.61e-30
rs8060921	cg09256448	0.01	11.88	5.61e-30
rs10914952	cg13453228	0.05	11.88	5.61e-30
rs2904765	cg19758448	-0.05	-11.88	5.62e-30
rs11067165	cg11367159	0.07	11.88	5.62e-30
rs4739630	cg23378923	0.06	11.88	5.64e-30
rs35320745	cg11958128	0.03	11.87	5.64e-30
rs1474336	cg03223580	-0.03	-11.87	5.65e-30
rs5770601	cg07959070	0.09	11.87	5.65e-30
rs73737975	cg13349035	-0.08	-11.87	5.66e-30
rs4969235	cg04102418	0.04	11.87	5.66e-30
rs4421997	cg17368297	0.09	11.87	5.67e-30
rs3114896	cg07201614	-0.06	-11.87	5.67e-30
rs1073340	cg06343355	-0.04	-11.87	5.67e-30
rs2896361	cg16525610	0.06	11.87	5.68e-30
rs34149412	cg10574376	-0.05	-11.87	5.69e-30
rs62272694	cg08644045	-0.1	-11.87	5.7e-30
rs10943588	cg05283184	-0.11	-11.87	5.7e-30
rs2721350	cg17343432	0.05	11.87	5.7e-30
rs28605697	cg07774964	0.05	11.87	5.7e-30
rs9920138	cg07774964	0.05	11.87	5.7e-30
rs4865156	cg07602734	0.05	11.87	5.71e-30
rs6816950	cg07602734	0.05	11.87	5.71e-30
rs6840805	cg07602734	0.05	11.87	5.71e-30
rs6839845	cg07602734	0.05	11.87	5.71e-30
rs6835102	cg07602734	0.05	11.87	5.71e-30
rs6835108	cg07602734	0.05	11.87	5.71e-30
rs6857226	cg07602734	0.05	11.87	5.71e-30
rs6902378	cg04551846	0.07	11.87	5.71e-30
rs9363966	cg04551846	0.07	11.87	5.71e-30
rs615276	cg25192855	-0.03	-11.87	5.73e-30
rs60360805	cg15820952	0.01	11.87	5.74e-30
rs60732511	cg15820952	0.01	11.87	5.74e-30
rs7507274	cg15820952	0.01	11.87	5.74e-30
rs7329212	cg15332217	-0.08	-11.87	5.75e-30
rs6978496	cg00619087	0.04	11.87	5.75e-30
rs12952764	cg12609785	0.06	11.87	5.76e-30
rs12660899	cg05747095	0.01	11.87	5.76e-30
rs10790176	cg11861562	-0.06	-11.87	5.77e-30
rs10953258	cg03626541	-0.06	-11.87	5.77e-30
rs16844487	cg16415104	0.07	11.87	5.77e-30
rs59151473	cg20458811	-0.02	-11.87	5.78e-30
rs17261964	cg16122707	0.05	11.87	5.78e-30
rs2617386	cg23070169	-0.17	-11.87	5.78e-30
rs61912105	cg19130626	0.06	11.87	5.78e-30
rs7570730	cg07881013	0.04	11.87	5.79e-30
rs706928	cg01879420	0.11	11.87	5.79e-30
rs1737042	cg03449857	-0.12	-11.87	5.79e-30
rs12946723	cg12609785	0.06	11.87	5.8e-30
rs11711366	cg16296300	-0.05	-11.87	5.8e-30
rs6945585	cg00619087	0.04	11.87	5.81e-30
rs13026765	cg04706327	0.03	11.87	5.82e-30
rs2275367	cg18789685	0.06	11.87	5.82e-30
rs9326776	cg09023351	-0.07	-11.87	5.82e-30
rs2311421	cg23817627	0.07	11.87	5.83e-30
rs1819352	cg23656959	0.03	11.87	5.85e-30
rs2797078	cg23656959	0.03	11.87	5.85e-30
rs2797077	cg23656959	0.03	11.87	5.85e-30
rs7578249	cg12099356	0.04	11.87	5.85e-30
rs4098996	cg02254774	0.05	11.87	5.86e-30
rs6417729	cg01579765	0.07	11.87	5.86e-30
rs5753258	cg06246950	0.03	11.87	5.87e-30
rs56313302	cg21178254	-0.06	-11.87	5.87e-30
rs7631257	cg21178254	-0.06	-11.87	5.87e-30
rs4680354	cg21178254	-0.06	-11.87	5.87e-30
rs76010471	cg21178254	-0.06	-11.87	5.87e-30
rs10936080	cg21178254	-0.06	-11.87	5.87e-30
rs16827483	cg21178254	-0.06	-11.87	5.87e-30
rs1522392	cg21178254	-0.06	-11.87	5.87e-30
rs12137166	cg21500104	-0.04	-11.87	5.88e-30
rs10061658	cg01093476	-0.05	-11.87	5.88e-30
rs1551192	cg16709841	0.07	11.87	5.88e-30
rs35813024	cg16709841	0.07	11.87	5.88e-30
rs10771310	cg18644252	-0.07	-11.87	5.89e-30
rs471657	cg04165759	-0.02	-11.87	5.9e-30
rs8064678	cg17361885	0.08	11.87	5.91e-30
rs540535	cg05381508	0.05	11.87	5.91e-30
rs607671	cg05381508	0.05	11.87	5.91e-30
rs11065142	cg14365488	-0.04	-11.87	5.92e-30
rs12897154	cg12294723	0.03	11.87	5.93e-30
rs8106842	cg13123480	0.07	11.87	5.93e-30
rs3811647	cg03760072	-0.08	-11.87	5.94e-30
rs12906430	cg04534771	-0.09	-11.87	5.95e-30
rs9790390	cg24019078	0.06	11.87	5.95e-30
rs13048645	cg15377887	-0.09	-11.87	5.95e-30
rs1860910	cg00071950	0.03	11.87	5.95e-30
rs34327156	cg08644045	-0.1	-11.87	5.96e-30
rs9904216	cg14780427	-0.05	-11.87	5.96e-30
rs1174669	cg23961843	0.07	11.87	5.96e-30
rs6458315	cg09436375	0.03	11.87	5.97e-30
rs6920547	cg09436375	0.03	11.87	5.97e-30
rs11127125	cg07881013	0.04	11.87	5.99e-30
rs73403968	cg14365488	-0.04	-11.87	5.99e-30
rs16851713	cg12459028	0.04	11.87	6e-30
rs72747464	cg14761541	-0.07	-11.87	6e-30
rs2229129	cg15410789	-0.04	-11.87	6.01e-30
rs16922317	cg23739762	-0.04	-11.87	6.01e-30
rs6437265	cg22999099	-0.04	-11.87	6.01e-30
rs10107654	cg05141217	0.08	11.87	6.01e-30
rs10097395	cg05141217	0.08	11.87	6.01e-30
rs2835822	cg23474190	-0.02	-11.87	6.02e-30
rs35369905	cg08644045	-0.1	-11.87	6.02e-30
rs80353868	cg22300541	0.09	11.87	6.02e-30
rs2061344	cg01882498	-0.1	-11.87	6.03e-30
rs2061343	cg01882498	-0.1	-11.87	6.03e-30
rs6857640	cg01882498	-0.1	-11.87	6.03e-30
rs13151638	cg01882498	-0.1	-11.87	6.03e-30
rs71631361	cg01882498	-0.1	-11.87	6.03e-30
rs13137965	cg01882498	-0.1	-11.87	6.03e-30
rs13134274	cg01882498	-0.1	-11.87	6.03e-30
rs1473394	cg01882498	-0.1	-11.87	6.03e-30
rs36007254	cg01882498	-0.1	-11.87	6.03e-30
rs11263592	cg14630499	0.03	11.87	6.03e-30
rs35509877	cg09015433	-0.07	-11.87	6.03e-30
rs4690294	cg23681017	0.03	11.87	6.04e-30
rs4690295	cg23681017	0.03	11.87	6.04e-30
rs1860830	cg11602178	0.04	11.87	6.05e-30
rs4721412	cg11602178	0.04	11.87	6.05e-30
rs112473590	cg22923514	-0.05	-11.87	6.07e-30
rs7748918	cg16075940	-0.05	-11.87	6.07e-30
rs12338940	cg14282632	-0.05	-11.87	6.07e-30
rs12482405	cg25456379	0.04	11.87	6.08e-30
rs2123294	cg19154323	0.06	11.87	6.08e-30
rs7382213	cg12120409	0.06	11.87	6.09e-30
rs117	cg14762436	-0.12	-11.87	6.1e-30
rs73691268	cg14762436	-0.12	-11.87	6.1e-30
rs1667901	cg00366917	0.04	11.87	6.11e-30
rs547213	cg27565138	0.06	11.87	6.12e-30
rs8725	cg21621858	-0.05	-11.87	6.13e-30
rs61931274	cg19130626	0.06	11.87	6.14e-30
rs10796856	cg14630499	0.03	11.87	6.14e-30
rs11579902	cg10589385	0.07	11.87	6.15e-30
rs919827	cg25172127	0.06	11.87	6.15e-30
rs72842390	cg23472563	-0.04	-11.87	6.15e-30
rs385981	cg05873196	-0.02	-11.87	6.16e-30
rs337374	cg05873196	-0.02	-11.87	6.16e-30
rs335467	cg05873196	-0.02	-11.87	6.16e-30
rs138489403	cg27560327	-0.06	-11.87	6.16e-30
rs72882962	cg03070364	-0.04	-11.87	6.16e-30
rs62395208	cg05931054	-0.05	-11.87	6.17e-30
rs470291	cg20867648	0.03	11.87	6.18e-30
rs138713	cg16497828	0.04	11.87	6.19e-30
rs11123564	cg19052272	-0.12	-11.87	6.22e-30
rs10249081	cg16525610	0.06	11.87	6.22e-30
rs17151377	cg10925265	0.1	11.87	6.22e-30
rs67338333	cg10925265	0.1	11.87	6.22e-30
rs12539411	cg10925265	0.1	11.87	6.22e-30
rs3824003	cg10925265	0.1	11.87	6.22e-30
rs1419967	cg10925265	0.1	11.87	6.22e-30
rs12668077	cg10925265	0.1	11.87	6.22e-30
rs4728079	cg10925265	0.1	11.87	6.22e-30
rs58106688	cg10925265	0.1	11.87	6.22e-30
rs62481419	cg10925265	0.1	11.87	6.22e-30
rs140697	cg08049441	-0.02	-11.87	6.22e-30
rs6580662	cg12381317	-0.09	-11.87	6.22e-30
rs1387257	cg12381317	-0.09	-11.87	6.22e-30
rs1001845	cg07620928	-0.06	-11.87	6.23e-30
rs2517861	cg15708526	-0.1	-11.87	6.24e-30
rs6573979	cg11200139	-0.01	-11.86	6.24e-30
rs7592267	cg18693308	0.11	11.86	6.24e-30
rs62194543	cg18693308	0.11	11.86	6.24e-30
rs11678880	cg18693308	0.11	11.86	6.24e-30
rs55772653	cg27469660	0.09	11.86	6.24e-30
rs4845564	cg27469660	0.09	11.86	6.24e-30
rs11265625	cg27469660	0.09	11.86	6.24e-30
rs7974721	cg04665374	-0.03	-11.86	6.24e-30
rs360052	cg15864775	0.05	11.86	6.25e-30
rs139504115	cg08880790	0.02	11.86	6.25e-30
rs12049557	cg08545598	0.04	11.86	6.25e-30
rs9471986	cg16682276	0.03	11.86	6.25e-30
rs482387	cg10782019	-0.05	-11.86	6.26e-30
rs595725	cg10782019	-0.05	-11.86	6.26e-30
rs513269	cg10782019	-0.05	-11.86	6.26e-30
rs514991	cg10782019	-0.05	-11.86	6.26e-30
rs515994	cg10782019	-0.05	-11.86	6.26e-30
rs6859595	cg15592194	-0.04	-11.86	6.26e-30
rs201258433	cg25247150	0.07	11.86	6.27e-30
rs10407280	cg02484490	-0.04	-11.86	6.27e-30
rs888678	cg06419300	-0.06	-11.86	6.27e-30
rs3094725	cg16118803	0.11	11.86	6.28e-30
rs3094724	cg16118803	0.11	11.86	6.28e-30
rs7117853	cg27158867	0.02	11.86	6.29e-30
rs1654468	cg00407245	0.05	11.86	6.3e-30
rs10860110	cg23174406	0.12	11.86	6.3e-30
rs6731795	cg08496203	-0.04	-11.86	6.31e-30
rs2701136	cg17200441	-0.03	-11.86	6.31e-30
rs2249384	cg17200441	-0.03	-11.86	6.31e-30
rs55772653	cg11596404	0.07	11.86	6.31e-30
rs4845564	cg11596404	0.07	11.86	6.31e-30
rs11265625	cg11596404	0.07	11.86	6.31e-30
rs56231757	cg06275774	0.1	11.86	6.31e-30
rs4675927	cg22999099	-0.04	-11.86	6.31e-30
rs76243975	cg07719343	0.05	11.86	6.31e-30
rs306796	cg13607226	0.05	11.86	6.32e-30
rs2922001	cg17016026	0.03	11.86	6.34e-30
rs2959225	cg17016026	0.03	11.86	6.34e-30
rs10889657	cg09433222	0.05	11.86	6.34e-30
rs7128852	cg13298116	0.07	11.86	6.34e-30
rs4780972	cg21764456	0.06	11.86	6.36e-30
rs4463363	cg16525610	0.06	11.86	6.36e-30
rs1732773	cg03320783	-0.12	-11.86	6.37e-30
rs2144853	cg12541534	-0.11	-11.86	6.37e-30
rs4633144	cg14286514	-0.05	-11.86	6.38e-30
rs9611843	cg00954769	-0.03	-11.86	6.39e-30
rs2644294	cg00947599	-0.1	-11.86	6.39e-30
rs62281383	cg21178254	-0.06	-11.86	6.4e-30
rs17355413	cg25456477	0.05	11.86	6.4e-30
rs1322114	cg17823343	-0.05	-11.86	6.4e-30
rs62049871	cg27466129	0.04	11.86	6.41e-30
rs1982400	cg25517633	0.04	11.86	6.41e-30
rs1080596	cg05409540	-0.07	-11.86	6.42e-30
rs6454594	cg05409540	-0.07	-11.86	6.42e-30
rs4707351	cg05409540	-0.07	-11.86	6.42e-30
rs2526879	cg15910301	0.06	11.86	6.42e-30
rs7752882	cg05409540	-0.07	-11.86	6.43e-30
rs3903920	cg05409540	-0.07	-11.86	6.43e-30
rs7252706	cg26562263	0.05	11.86	6.43e-30
rs4558092	cg20621021	-0.03	-11.86	6.43e-30
rs4908824	cg16097191	-0.03	-11.86	6.44e-30
rs8055661	cg05768032	0.04	11.86	6.46e-30
rs10864895	cg14900246	-0.04	-11.86	6.46e-30
rs10192602	cg14900246	-0.04	-11.86	6.46e-30
rs10195619	cg14900246	-0.04	-11.86	6.46e-30
rs12269707	cg01780345	-0.11	-11.86	6.46e-30
rs11985893	cg12093413	0.04	11.86	6.47e-30
rs4554493	cg12093413	0.04	11.86	6.47e-30
rs145826683	cg12093413	0.04	11.86	6.47e-30
rs150172486	cg12093413	0.04	11.86	6.47e-30
rs138791256	cg12093413	0.04	11.86	6.47e-30
rs199615703	cg12093413	0.04	11.86	6.47e-30
rs55735564	cg22334681	-0.1	-11.86	6.47e-30
rs4793213	cg14648161	0.04	11.86	6.48e-30
rs1894037	cg06714440	0.05	11.86	6.48e-30
rs517039	cg27588348	0.06	11.86	6.48e-30
rs534890	cg27588348	0.06	11.86	6.48e-30
rs58127515	cg25243082	-0.12	-11.86	6.49e-30
rs10735998	cg20352371	-0.05	-11.86	6.5e-30
rs56743985	cg24094029	-0.03	-11.86	6.51e-30
rs11752668	cg05931054	-0.05	-11.86	6.51e-30
rs12824058	cg24838063	0.09	11.86	6.53e-30
rs11803533	cg06152354	-0.04	-11.86	6.53e-30
rs2419	cg05481257	-0.12	-11.86	6.54e-30
rs2030076	cg18974055	-0.08	-11.86	6.54e-30
rs6437168	cg03792936	0.05	11.86	6.54e-30
rs67154126	cg00619087	0.05	11.86	6.55e-30
rs503845	cg20711299	-0.04	-11.86	6.56e-30
rs7546500	cg04280647	0.02	11.86	6.56e-30
rs66520641	cg11515215	0.05	11.86	6.57e-30
rs615644	cg21862992	0.1	11.86	6.57e-30
rs4731071	cg03060104	0.04	11.86	6.58e-30
rs10424229	cg02357225	-0.04	-11.86	6.58e-30
rs3762497	cg00422909	0.06	11.86	6.58e-30
rs12306452	cg11367159	0.07	11.86	6.58e-30
rs10437846	cg11367159	0.07	11.86	6.58e-30
rs10850308	cg11367159	0.07	11.86	6.58e-30
rs7715486	cg02642549	0.07	11.86	6.58e-30
rs62481385	cg10925265	0.1	11.86	6.59e-30
rs765971	cg10925265	0.1	11.86	6.59e-30
rs2402871	cg10925265	0.1	11.86	6.59e-30
rs34989271	cg00898013	-0.11	-11.86	6.59e-30
rs10916867	cg14181528	-0.05	-11.86	6.6e-30
rs6128301	cg18743695	0.07	11.86	6.6e-30
rs34116671	cg01053087	0.1	11.86	6.62e-30
rs1581767	cg19859098	-0.05	-11.86	6.63e-30
rs12314392	cg11367159	-0.05	-11.86	6.63e-30
rs130360	cg08531940	-0.03	-11.86	6.64e-30
rs342761	cg13050802	0.07	11.86	6.64e-30
rs138462196	cg16525610	0.06	11.86	6.65e-30
rs6000926	cg02917321	0.04	11.86	6.67e-30
rs7018853	cg14503395	0.07	11.86	6.67e-30
rs10930565	cg11862180	0.1	11.86	6.68e-30
rs10998227	cg27570978	-0.05	-11.86	6.68e-30
rs2252965	cg24838316	0.1	11.86	6.68e-30
rs2523933	cg24838316	0.1	11.86	6.68e-30
rs62212862	cg12516959	-0.06	-11.86	6.69e-30
rs1017760	cg20355539	-0.04	-11.86	6.7e-30
rs12460684	cg10697737	-0.05	-11.86	6.7e-30
rs35202895	cg00114966	-0.1	-11.86	6.7e-30
rs11653084	cg22325292	-0.12	-11.86	6.71e-30
rs11657931	cg22325292	-0.12	-11.86	6.71e-30
rs7909901	cg00169964	0.06	11.86	6.71e-30
rs12029958	cg06221449	-0.05	-11.86	6.71e-30
rs62569744	cg24562906	-0.06	-11.86	6.71e-30
rs16971376	cg02196730	0.01	11.86	6.71e-30
rs4799122	cg04222725	-0.05	-11.86	6.71e-30
rs655530	cg17235008	0.04	11.86	6.72e-30
rs12592390	cg20918537	0.06	11.86	6.72e-30
rs3117299	cg15411272	0.23	11.86	6.73e-30
rs3129039	cg15411272	0.23	11.86	6.73e-30
rs3129189	cg15411272	0.23	11.86	6.73e-30
rs3129092	cg15411272	0.23	11.86	6.73e-30
rs4709755	cg10464773	-0.07	-11.86	6.74e-30
rs4709756	cg10464773	-0.07	-11.86	6.74e-30
rs6928576	cg10464773	-0.07	-11.86	6.74e-30
rs7749418	cg10464773	-0.07	-11.86	6.74e-30
rs6913987	cg10464773	-0.07	-11.86	6.74e-30
rs834807	cg01726295	-0.05	-11.86	6.74e-30
rs10838698	cg17688768	-0.02	-11.86	6.74e-30
rs3864998	cg24883009	0.06	11.86	6.75e-30
rs2730828	cg20352371	-0.05	-11.86	6.76e-30
rs1379773	cg20352371	-0.05	-11.86	6.76e-30
rs1551593	cg20352371	-0.05	-11.86	6.76e-30
rs2916562	cg26126879	-0.04	-11.86	6.77e-30
rs4822236	cg27010141	0.08	11.86	6.78e-30
rs1569509	cg27010141	0.08	11.86	6.78e-30
rs9549699	cg18105134	-0.15	-11.86	6.78e-30
rs2422596	cg06322356	0.05	11.86	6.78e-30
rs7785098	cg19149522	0.1	11.86	6.79e-30
rs9410745	cg14115807	-0.06	-11.86	6.79e-30
rs984932	cg04461802	0.03	11.86	6.79e-30
rs7214378	cg25798632	-0.05	-11.86	6.79e-30
rs1871854	cg22334681	-0.1	-11.86	6.82e-30
rs1357370	cg15204206	0.02	11.86	6.83e-30
rs737909	cg26167301	0.09	11.86	6.83e-30
rs7868420	cg15577750	-0.04	-11.86	6.84e-30
rs62536869	cg02830496	-0.06	-11.86	6.84e-30
rs4808070	cg15820952	0.01	11.86	6.85e-30
rs60437509	cg26015427	-0.03	-11.86	6.86e-30
rs445434	cg04954726	-0.07	-11.86	6.86e-30
rs1810836	cg01347250	-0.06	-11.86	6.87e-30
rs274874	cg27270541	0.02	11.86	6.87e-30
rs28681156	cg13083502	0.07	11.86	6.87e-30
rs1737049	cg03449857	-0.12	-11.86	6.87e-30
rs798502	cg00947599	-0.1	-11.86	6.87e-30
rs1553015	cg00994649	0.04	11.86	6.89e-30
rs12080903	cg14659662	-0.09	-11.85	6.9e-30
rs12080993	cg14659662	-0.09	-11.85	6.9e-30
rs4883625	cg20713476	0.05	11.85	6.91e-30
rs8090365	cg01713272	0.03	11.85	6.92e-30
rs13180996	cg23128634	-0.05	-11.85	6.92e-30
rs134657	cg23078782	-0.03	-11.85	6.92e-30
rs134660	cg23078782	-0.03	-11.85	6.92e-30
rs134669	cg23078782	-0.03	-11.85	6.92e-30
rs134670	cg23078782	-0.03	-11.85	6.92e-30
rs134672	cg23078782	-0.03	-11.85	6.92e-30
rs134676	cg23078782	-0.03	-11.85	6.92e-30
rs134677	cg23078782	-0.03	-11.85	6.92e-30
rs28593435	cg11638347	-0.03	-11.85	6.93e-30
rs10178170	cg12183150	0.14	11.85	6.93e-30
rs164681	cg16339758	0.08	11.85	6.95e-30
rs3092788	cg27589058	0.05	11.85	6.95e-30
rs2041774	cg15152819	0.02	11.85	6.96e-30
rs4348331	cg23233589	-0.04	-11.85	6.96e-30
rs11259704	cg02449762	-0.03	-11.85	6.97e-30
rs6784111	cg12468774	0.06	11.85	6.99e-30
rs12493001	cg12468774	0.06	11.85	6.99e-30
rs12636030	cg12468774	0.06	11.85	6.99e-30
rs2599434	cg18851960	-0.02	-11.85	6.99e-30
rs737116	cg19871388	-0.04	-11.85	7e-30
rs6126288	cg19871388	-0.04	-11.85	7e-30
rs2233244	cg08716584	0.06	11.85	7e-30
rs114684284	cg01299579	0.08	11.85	7.01e-30
rs3748856	cg04280647	0.02	11.85	7.02e-30
rs12673799	cg25011577	0.04	11.85	7.03e-30
rs898134	cg19558802	-0.06	-11.85	7.03e-30
rs6076055	cg11657817	-0.04	-11.85	7.03e-30
rs58532967	cg00685853	-0.02	-11.85	7.04e-30
rs6132640	cg17081805	-0.05	-11.85	7.04e-30
rs35325383	cg17081805	-0.05	-11.85	7.04e-30
rs4813504	cg17081805	-0.05	-11.85	7.04e-30
rs4815209	cg17081805	-0.05	-11.85	7.04e-30
rs4813505	cg17081805	-0.05	-11.85	7.04e-30
rs6132641	cg17081805	-0.05	-11.85	7.04e-30
rs2208288	cg17081805	-0.05	-11.85	7.04e-30
rs6138005	cg17081805	-0.05	-11.85	7.04e-30
rs6138006	cg17081805	-0.05	-11.85	7.04e-30
rs6083179	cg17081805	-0.05	-11.85	7.04e-30
rs6083180	cg17081805	-0.05	-11.85	7.04e-30
rs6083181	cg17081805	-0.05	-11.85	7.04e-30
rs6083182	cg17081805	-0.05	-11.85	7.04e-30
rs1987846	cg17081805	-0.05	-11.85	7.04e-30
rs6083185	cg17081805	-0.05	-11.85	7.04e-30
rs4815216	cg17081805	-0.05	-11.85	7.04e-30
rs6083188	cg17081805	-0.05	-11.85	7.04e-30
rs935734	cg13668339	0.04	11.85	7.04e-30
rs7575416	cg23692114	0.03	11.85	7.05e-30
rs1609421	cg12299931	0.07	11.85	7.06e-30
rs7250319	cg02484490	-0.04	-11.85	7.06e-30
rs513615	cg00242965	0.15	11.85	7.06e-30
rs11795343	cg06034584	0.04	11.85	7.07e-30
rs931372	cg01302562	0.07	11.85	7.07e-30
rs781065	cg11803389	0.06	11.85	7.07e-30
rs10407485	cg16672337	0.02	11.85	7.08e-30
rs7247085	cg16672337	0.02	11.85	7.08e-30
rs10413240	cg16672337	0.02	11.85	7.08e-30
rs2360625	cg16672337	0.02	11.85	7.08e-30
rs6511350	cg16672337	0.02	11.85	7.08e-30
rs1491584	cg02675527	-0.06	-11.85	7.09e-30
rs4849187	cg02675527	-0.06	-11.85	7.09e-30
rs17584	cg27158867	0.02	11.85	7.09e-30
rs13030284	cg09760422	0.05	11.85	7.09e-30
rs7196853	cg13678281	-0.02	-11.85	7.09e-30
rs4845558	cg01347250	-0.06	-11.85	7.09e-30
rs2274740	cg01347250	-0.06	-11.85	7.09e-30
rs2274739	cg01347250	-0.06	-11.85	7.09e-30
rs10908746	cg01347250	-0.06	-11.85	7.09e-30
rs12564925	cg01347250	-0.06	-11.85	7.09e-30
rs1995402	cg15960490	0.06	11.85	7.09e-30
rs4879854	cg05381508	0.05	11.85	7.09e-30
rs35576935	cg13832333	0.1	11.85	7.1e-30
rs253242	cg20880837	0.03	11.85	7.11e-30
rs34033399	cg19473989	-0.06	-11.85	7.13e-30
rs56058687	cg10589385	0.07	11.85	7.13e-30
rs1922620	cg10574376	-0.06	-11.85	7.13e-30
rs2083170	cg12808797	0.12	11.85	7.13e-30
rs3913617	cg10523402	-0.05	-11.85	7.13e-30
rs17075147	cg08317933	0.07	11.85	7.14e-30
rs7240195	cg08317933	0.07	11.85	7.14e-30
rs7520335	cg23749507	-0.03	-11.85	7.15e-30
rs12732044	cg23749507	-0.03	-11.85	7.15e-30
rs71654267	cg12656391	-0.04	-11.85	7.16e-30
rs139019650	cg16672337	0.02	11.85	7.16e-30
rs2931819	cg04794430	-0.06	-11.85	7.16e-30
rs7277687	cg23403192	-0.09	-11.85	7.16e-30
rs926126	cg23403192	-0.09	-11.85	7.16e-30
rs2832246	cg23403192	-0.09	-11.85	7.16e-30
rs9284448	cg23403192	-0.09	-11.85	7.16e-30
rs9284449	cg23403192	-0.09	-11.85	7.16e-30
rs963441	cg23403192	-0.09	-11.85	7.16e-30
rs75849294	cg10554915	-0.12	-11.85	7.17e-30
rs2195967	cg16672337	0.02	11.85	7.17e-30
rs12461060	cg16672337	0.02	11.85	7.17e-30
rs8112246	cg16672337	0.02	11.85	7.17e-30
rs2360622	cg16672337	0.02	11.85	7.17e-30
rs4133189	cg24426232	0.04	11.85	7.17e-30
rs72702573	cg10589385	0.07	11.85	7.17e-30
rs34621514	cg27338512	-0.01	-11.85	7.18e-30
rs78310880	cg06898279	0.09	11.85	7.21e-30
rs7043271	cg02830496	-0.06	-11.85	7.23e-30
rs57767914	cg02380750	-0.06	-11.85	7.24e-30
rs472447	cg10688501	0.03	11.85	7.24e-30
rs11588347	cg17776284	0.08	11.85	7.25e-30
rs6674929	cg17776284	0.08	11.85	7.25e-30
rs6991067	cg06542216	-0.04	-11.85	7.26e-30
rs57135155	cg18693308	0.11	11.85	7.26e-30
rs921095	cg18693308	0.11	11.85	7.26e-30
rs62194510	cg18693308	0.11	11.85	7.26e-30
rs112441829	cg18693308	0.11	11.85	7.26e-30
rs7563768	cg18693308	0.11	11.85	7.26e-30
rs7603149	cg18693308	0.11	11.85	7.26e-30
rs11684788	cg18693308	0.11	11.85	7.26e-30
rs72977017	cg18693308	0.11	11.85	7.26e-30
rs10929262	cg18693308	0.11	11.85	7.26e-30
rs59070084	cg18693308	0.11	11.85	7.26e-30
rs28670653	cg08049441	-0.02	-11.85	7.26e-30
rs3138370	cg08049441	-0.02	-11.85	7.26e-30
rs2005618	cg08049441	-0.02	-11.85	7.26e-30
rs2442439	cg13699009	-0.05	-11.85	7.26e-30
rs7801355	cg12143784	0.05	11.85	7.27e-30
rs3130934	cg06321045	-0.04	-11.85	7.27e-30
rs1061118	cg06321045	-0.04	-11.85	7.27e-30
rs2394882	cg06321045	-0.04	-11.85	7.27e-30
rs2106074	cg06321045	-0.04	-11.85	7.27e-30
rs3130932	cg06321045	-0.04	-11.85	7.27e-30
rs7755244	cg05409540	-0.07	-11.85	7.27e-30
rs9353465	cg05409540	-0.07	-11.85	7.27e-30
rs6454595	cg05409540	-0.07	-11.85	7.27e-30
rs3812132	cg05409540	-0.07	-11.85	7.27e-30
rs3790412	cg01347250	-0.06	-11.85	7.27e-30
rs3828031	cg01347250	-0.06	-11.85	7.27e-30
rs11713441	cg19649707	0.05	11.85	7.3e-30
rs200210840	cg19649707	0.05	11.85	7.3e-30
rs7430025	cg19649707	0.05	11.85	7.3e-30
rs13078320	cg19649707	0.05	11.85	7.3e-30
rs7170947	cg13399903	0.09	11.85	7.31e-30
rs78753942	cg25418670	-0.06	-11.85	7.31e-30
rs7944547	cg25418670	-0.06	-11.85	7.31e-30
rs60969347	cg09822811	-0.05	-11.85	7.32e-30
rs9604079	cg20726646	0.05	11.85	7.36e-30
rs55902608	cg18668511	-0.11	-11.85	7.36e-30
rs2288447	cg17774776	0.07	11.85	7.36e-30
rs6548721	cg13668339	0.04	11.85	7.36e-30
rs1440125	cg09160955	0.04	11.85	7.38e-30
rs11265859	cg07047360	0.07	11.85	7.39e-30
rs57533288	cg25755851	0.03	11.85	7.39e-30
rs2756138	cg08345507	0.07	11.85	7.4e-30
rs11596572	cg02284273	-0.07	-11.85	7.4e-30
rs7129960	cg21862992	0.1	11.85	7.41e-30
rs7807878	cg05357209	0.05	11.85	7.42e-30
rs3760868	cg06478143	0.05	11.85	7.42e-30
rs643372	cg17235008	0.04	11.85	7.43e-30
rs10749992	cg24391248	0.04	11.85	7.43e-30
rs6947516	cg05053752	0.1	11.85	7.43e-30
rs13076100	cg13668339	0.05	11.85	7.44e-30
rs9967849	cg01596182	-0.05	-11.85	7.45e-30
rs7701805	cg23128634	-0.05	-11.85	7.46e-30
rs10838699	cg17688768	-0.02	-11.85	7.46e-30
rs7773568	cg04954726	-0.06	-11.85	7.47e-30
rs2780675	cg23656959	0.02	11.85	7.47e-30
rs13009282	cg02784513	0.1	11.85	7.48e-30
rs8099633	cg04222725	-0.05	-11.85	7.48e-30
rs17191421	cg24076236	0.09	11.85	7.49e-30
rs28519408	cg24076236	0.09	11.85	7.49e-30
rs28550783	cg24076236	0.09	11.85	7.49e-30
rs625427	cg22229551	-0.05	-11.85	7.49e-30
rs11096642	cg14790332	0.02	11.85	7.49e-30
rs9914041	cg22216643	-0.03	-11.85	7.5e-30
rs34031777	cg21341645	-0.07	-11.85	7.51e-30
rs34369781	cg21341645	-0.07	-11.85	7.51e-30
rs13236904	cg10103923	0.05	11.85	7.52e-30
rs11168460	cg12381317	-0.09	-11.85	7.53e-30
rs11748619	cg23221052	0.11	11.85	7.53e-30
rs9321515	cg05237015	0.04	11.85	7.54e-30
rs12699596	cg00671126	0.06	11.85	7.55e-30
rs7303105	cg16709841	-0.1	-11.85	7.55e-30
rs34708147	cg16709841	-0.1	-11.85	7.55e-30
rs28841011	cg16709841	-0.1	-11.85	7.55e-30
rs11038372	cg17441160	0.03	11.85	7.55e-30
rs4845010	cg23357995	0.06	11.85	7.56e-30
rs4818828	cg12516959	-0.06	-11.85	7.56e-30
rs1133154	cg14433151	0.08	11.85	7.58e-30
rs59091709	cg14433151	0.08	11.85	7.58e-30
rs8101857	cg26562263	0.05	11.85	7.58e-30
rs875897	cg16880946	-0.03	-11.85	7.58e-30
rs1807077	cg05254221	-0.05	-11.85	7.58e-30
rs3097361	cg01189915	-0.04	-11.85	7.58e-30
rs11206196	cg14659662	-0.08	-11.85	7.58e-30
rs376681	cg18342026	0.04	11.85	7.59e-30
rs399166	cg18342026	0.04	11.85	7.59e-30
rs453658	cg18342026	0.04	11.85	7.59e-30
rs2929958	cg03208466	0.05	11.85	7.61e-30
rs58728151	cg02993606	-0.05	-11.85	7.61e-30
rs12567779	cg15199735	-0.05	-11.85	7.62e-30
rs7331854	cg22311344	-0.1	-11.85	7.62e-30
rs2504356	cg04781305	-0.04	-11.85	7.62e-30
rs2504371	cg04781305	-0.04	-11.85	7.62e-30
rs11010191	cg04781305	-0.04	-11.85	7.62e-30
rs8064867	cg22947322	0.06	11.84	7.64e-30
rs6104387	cg22515913	-0.07	-11.84	7.64e-30
rs632984	cg04772025	0.02	11.84	7.66e-30
rs6073827	cg11783356	-0.04	-11.84	7.66e-30
rs12368653	cg12615879	0.04	11.84	7.66e-30
rs1010620	cg13433694	-0.04	-11.84	7.67e-30
rs1691289	cg13433694	-0.04	-11.84	7.67e-30
rs11738924	cg23221052	0.11	11.84	7.67e-30
rs4925487	cg06152354	-0.04	-11.84	7.68e-30
rs10916479	cg06152354	-0.04	-11.84	7.68e-30
rs10799532	cg06152354	-0.04	-11.84	7.68e-30
rs12138371	cg06152354	-0.04	-11.84	7.68e-30
rs61824336	cg18974055	-0.08	-11.84	7.69e-30
rs531805	cg04666465	-0.03	-11.84	7.7e-30
rs659845	cg04666465	-0.03	-11.84	7.7e-30
rs130324	cg00954769	0.04	11.84	7.7e-30
rs10740418	cg19442545	0.03	11.84	7.71e-30
rs3849969	cg19442545	0.03	11.84	7.71e-30
rs12566174	cg06221449	-0.05	-11.84	7.71e-30
rs112310878	cg19819404	0.11	11.84	7.72e-30
rs11932337	cg19819404	0.11	11.84	7.72e-30
rs56952027	cg18807144	-0.05	-11.84	7.73e-30
rs11526041	cg16709841	-0.1	-11.84	7.74e-30
rs35097305	cg16709841	-0.1	-11.84	7.74e-30
rs145566224	cg16709841	-0.1	-11.84	7.74e-30
rs28419178	cg16709841	-0.1	-11.84	7.74e-30
rs66840927	cg16709841	-0.1	-11.84	7.74e-30
rs4763627	cg16709841	-0.1	-11.84	7.74e-30
rs4763628	cg16709841	-0.1	-11.84	7.74e-30
rs4763629	cg16709841	-0.1	-11.84	7.74e-30
rs148174474	cg16709841	-0.1	-11.84	7.74e-30
rs141825526	cg16709841	-0.1	-11.84	7.74e-30
rs145696441	cg16709841	-0.1	-11.84	7.74e-30
rs77096743	cg16709841	-0.1	-11.84	7.74e-30
rs35128418	cg16709841	-0.1	-11.84	7.74e-30
rs34708266	cg16709841	-0.1	-11.84	7.74e-30
rs7974964	cg16709841	-0.1	-11.84	7.74e-30
rs67961444	cg16709841	-0.1	-11.84	7.74e-30
rs7980677	cg16709841	-0.1	-11.84	7.74e-30
rs6488346	cg16709841	-0.1	-11.84	7.74e-30
rs7316032	cg16709841	-0.1	-11.84	7.74e-30
rs34373518	cg16709841	-0.1	-11.84	7.74e-30
rs2290318	cg16709841	-0.1	-11.84	7.74e-30
rs2290319	cg16709841	-0.1	-11.84	7.74e-30
rs1749438	cg13433694	-0.04	-11.84	7.75e-30
rs1782374	cg13433694	-0.04	-11.84	7.75e-30
rs1691302	cg13433694	-0.04	-11.84	7.75e-30
rs4078141	cg00080972	0.05	11.84	7.75e-30
rs3816270	cg08716584	0.06	11.84	7.75e-30
rs9644143	cg05141217	0.08	11.84	7.75e-30
rs11724989	cg25428177	-0.04	-11.84	7.76e-30
rs636976	cg25428177	-0.04	-11.84	7.76e-30
rs649616	cg25428177	-0.04	-11.84	7.76e-30
rs646117	cg25428177	-0.04	-11.84	7.76e-30
rs681857	cg25428177	-0.04	-11.84	7.76e-30
rs682243	cg25428177	-0.04	-11.84	7.76e-30
rs682787	cg25428177	-0.04	-11.84	7.76e-30
rs633599	cg25428177	-0.04	-11.84	7.76e-30
rs633141	cg25428177	-0.04	-11.84	7.76e-30
rs633087	cg25428177	-0.04	-11.84	7.76e-30
rs632319	cg25428177	-0.04	-11.84	7.76e-30
rs588824	cg25428177	-0.04	-11.84	7.76e-30
rs620398	cg25428177	-0.04	-11.84	7.76e-30
rs2319346	cg07959070	0.09	11.84	7.77e-30
rs12534637	cg22401824	-0.03	-11.84	7.77e-30
rs10806853	cg17056731	0.05	11.84	7.77e-30
rs7970996	cg19130626	0.06	11.84	7.78e-30
rs13013119	cg01596182	-0.08	-11.84	7.79e-30
rs10933666	cg13321259	0.03	11.84	7.79e-30
rs2137037	cg20246491	-0.03	-11.84	7.8e-30
rs113685295	cg22258713	-0.05	-11.84	7.8e-30
rs35218320	cg19130626	0.06	11.84	7.81e-30
rs12905397	cg14761541	-0.08	-11.84	7.82e-30
rs1649092	cg02404861	-0.06	-11.84	7.82e-30
rs2136969	cg15802306	-0.03	-11.84	7.83e-30
rs1127313	cg03920003	0.04	11.84	7.83e-30
rs151095603	cg11966998	-0.07	-11.84	7.85e-30
rs139910449	cg11966998	-0.07	-11.84	7.85e-30
rs144806297	cg11966998	-0.07	-11.84	7.85e-30
rs7046255	cg08151264	0.02	11.84	7.85e-30
rs7533555	cg03370821	0.04	11.84	7.86e-30
rs16994406	cg00572387	0.08	11.84	7.86e-30
rs369856	cg04666465	-0.03	-11.84	7.87e-30
rs6839147	cg25428177	-0.04	-11.84	7.87e-30
rs6839291	cg25428177	-0.04	-11.84	7.87e-30
rs12782306	cg22923514	-0.06	-11.84	7.88e-30
rs12782726	cg22923514	-0.06	-11.84	7.88e-30
rs11852800	cg20381115	0.04	11.84	7.88e-30
rs57116026	cg21341645	-0.07	-11.84	7.9e-30
rs5014503	cg16672337	0.02	11.84	7.9e-30
rs4355233	cg16296300	-0.05	-11.84	7.9e-30
rs57346805	cg05666456	0.05	11.84	7.91e-30
rs12750430	cg14200574	-0.08	-11.84	7.91e-30
rs3817331	cg11629889	-0.04	-11.84	7.92e-30
rs13402680	cg12183150	0.14	11.84	7.94e-30
rs4974610	cg15586393	0.06	11.84	7.95e-30
rs4974555	cg15586393	0.06	11.84	7.95e-30
rs6445929	cg24033633	0.09	11.84	7.95e-30
rs648127	cg10688501	0.03	11.84	7.95e-30
rs648521	cg10688501	0.03	11.84	7.95e-30
rs11190134	cg07382132	0.04	11.84	7.96e-30
rs9471987	cg09436375	0.03	11.84	7.96e-30
rs2058457	cg10925265	0.1	11.84	7.97e-30
rs882694	cg10925265	0.1	11.84	7.97e-30
rs16871926	cg10925265	0.1	11.84	7.97e-30
rs17151470	cg10925265	0.1	11.84	7.97e-30
rs12673293	cg10925265	0.1	11.84	7.97e-30
rs3808088	cg10925265	0.1	11.84	7.97e-30
rs114283033	cg10925265	0.1	11.84	7.97e-30
rs3808086	cg10925265	0.1	11.84	7.97e-30
rs11768841	cg10925265	0.1	11.84	7.97e-30
rs9791922	cg10925265	0.1	11.84	7.97e-30
rs62481447	cg10925265	0.1	11.84	7.97e-30
rs62481450	cg10925265	0.1	11.84	7.97e-30
rs6076093	cg17081805	-0.05	-11.84	7.97e-30
rs816034	cg06634504	0.03	11.84	7.98e-30
rs11657707	cg07788600	0.04	11.84	7.98e-30
rs36100789	cg06418238	0.04	11.84	7.99e-30
rs10224747	cg03184819	0.06	11.84	7.99e-30
rs1888115	cg07898899	-0.05	-11.84	7.99e-30
rs10228432	cg20302533	0.06	11.84	7.99e-30
rs1599751	cg05680541	-0.04	-11.84	7.99e-30
rs7190316	cg10574376	-0.06	-11.84	8e-30
rs4374096	cg21688118	-0.04	-11.84	8e-30
rs6448625	cg00004786	0.05	11.84	8.01e-30
rs6762813	cg18487916	0.04	11.84	8.02e-30
rs9717	cg12516959	-0.06	-11.84	8.02e-30
rs10038905	cg06634504	0.03	11.84	8.03e-30
rs2426335	cg06303238	-0.04	-11.84	8.03e-30
rs135093	cg02935298	-0.03	-11.84	8.03e-30
rs9277908	cg17833071	0.08	11.84	8.04e-30
rs11137169	cg08709962	-0.08	-11.84	8.06e-30
rs59353145	cg17385448	0.03	11.84	8.06e-30
rs7915846	cg06487870	0.05	11.84	8.06e-30
rs12123991	cg24699146	-0.04	-11.84	8.06e-30
rs4713818	cg05931054	-0.05	-11.84	8.07e-30
rs12750584	cg12656391	-0.04	-11.84	8.08e-30
rs78817486	cg24018756	0.09	11.84	8.13e-30
rs60490291	cg19813884	-0.06	-11.84	8.15e-30
rs6032104	cg17918288	-0.07	-11.84	8.15e-30
rs4438014	cg24870415	-0.06	-11.84	8.15e-30
rs3829620	cg24274653	-0.17	-11.84	8.16e-30
rs2032774	cg11265839	0.08	11.84	8.16e-30
rs12589455	cg18416503	0.06	11.84	8.17e-30
rs12752585	cg15646096	-0.03	-11.84	8.18e-30
rs4971085	cg15646096	-0.03	-11.84	8.18e-30
rs11264337	cg15646096	-0.03	-11.84	8.18e-30
rs11264338	cg15646096	-0.03	-11.84	8.18e-30
rs17744675	cg20064269	-0.06	-11.84	8.19e-30
rs17817326	cg20064269	-0.06	-11.84	8.19e-30
rs56396016	cg20064269	-0.06	-11.84	8.19e-30
rs56199245	cg01017244	0.09	11.84	8.19e-30
rs845371	cg17749967	-0.12	-11.84	8.2e-30
rs7011524	cg15819360	0.05	11.84	8.2e-30
rs6708304	cg02820040	0.03	11.84	8.2e-30
rs2742478	cg09997546	-0.06	-11.84	8.2e-30
rs68140114	cg27136344	-0.05	-11.84	8.23e-30
rs2949010	cg23070169	-0.17	-11.84	8.23e-30
rs10014466	cg08644045	-0.1	-11.84	8.24e-30
rs2836700	cg02119577	-0.06	-11.84	8.24e-30
rs7697018	cg24019078	-0.06	-11.84	8.26e-30
rs7930953	cg24870415	-0.06	-11.84	8.26e-30
rs1610726	cg15570656	-0.13	-11.84	8.29e-30
rs13254814	cg09015433	-0.07	-11.84	8.29e-30
rs74711219	cg23051267	-0.1	-11.84	8.31e-30
rs3013377	cg04781305	-0.04	-11.84	8.31e-30
rs7741091	cg03354376	0	-11.84	8.31e-30
rs7661518	cg08644045	-0.1	-11.84	8.32e-30
rs35725059	cg08644045	-0.1	-11.84	8.32e-30
rs13132186	cg08644045	-0.1	-11.84	8.32e-30
rs62272698	cg08644045	-0.1	-11.84	8.32e-30
rs71608284	cg08644045	-0.1	-11.84	8.32e-30
rs62272700	cg08644045	-0.1	-11.84	8.32e-30
rs1460911	cg09346159	-0.05	-11.84	8.33e-30
rs9352202	cg06899551	-0.04	-11.84	8.33e-30
rs3095946	cg23221052	-0.14	-11.84	8.34e-30
rs116954519	cg07799879	-0.08	-11.84	8.34e-30
rs708015	cg16773067	0.08	11.84	8.35e-30
rs681715	cg08444004	0.1	11.84	8.38e-30
rs27242	cg09681675	-0.06	-11.84	8.39e-30
rs8073038	cg22571038	0.04	11.84	8.41e-30
rs12563825	cg27535305	0.03	11.84	8.41e-30
rs41164	cg26167301	0.09	11.84	8.43e-30
rs13006826	cg20302572	-0.03	-11.84	8.43e-30
rs11658179	cg04102418	0.04	11.84	8.43e-30
rs3757780	cg10925265	0.1	11.83	8.44e-30
rs13239695	cg02327189	0.09	11.83	8.45e-30
rs13231998	cg02327189	0.09	11.83	8.45e-30
rs1526911	cg14659662	-0.09	-11.83	8.45e-30
rs6752636	cg12183150	0.13	11.83	8.47e-30
rs6070411	cg18743695	0.07	11.83	8.47e-30
rs61990526	cg14871588	-0.04	-11.83	8.48e-30
rs567166	cg14456004	-0.05	-11.83	8.48e-30
rs566364	cg14456004	-0.05	-11.83	8.48e-30
rs12753215	cg21500104	-0.07	-11.83	8.5e-30
rs139847	cg02917321	0.04	11.83	8.5e-30
rs4845563	cg13946767	0.08	11.83	8.5e-30
rs66721814	cg13946767	0.08	11.83	8.5e-30
rs62116996	cg21496419	0.05	11.83	8.54e-30
rs6726687	cg04351776	-0.04	-11.83	8.55e-30
rs1599750	cg05680541	-0.04	-11.83	8.56e-30
rs6923337	cg14159011	0.04	11.83	8.57e-30
rs58153398	cg14159011	0.04	11.83	8.57e-30
rs4713972	cg14159011	0.04	11.83	8.57e-30
rs6457911	cg14159011	0.04	11.83	8.57e-30
rs6899437	cg14159011	0.04	11.83	8.57e-30
rs6457912	cg14159011	0.04	11.83	8.57e-30
rs6928287	cg14159011	0.04	11.83	8.57e-30
rs7968329	cg06680793	0.03	11.83	8.58e-30
rs10034354	cg10025846	-0.05	-11.83	8.58e-30
rs12145791	cg09259409	-0.08	-11.83	8.61e-30
rs41313363	cg05082811	0.05	11.83	8.62e-30
rs10873520	cg18089426	0.1	11.83	8.62e-30
rs1611246	cg15570656	-0.14	-11.83	8.62e-30
rs1611248	cg15570656	-0.14	-11.83	8.62e-30
rs4925223	cg03199926	0.08	11.83	8.62e-30
rs6089337	cg03199926	0.08	11.83	8.62e-30
rs4803967	cg06484000	0.07	11.83	8.63e-30
rs6458315	cg16682276	0.03	11.83	8.63e-30
rs6920547	cg16682276	0.03	11.83	8.63e-30
rs7222268	cg00130342	-0.04	-11.83	8.63e-30
rs12602317	cg00130342	-0.04	-11.83	8.63e-30
rs7556304	cg15646096	-0.03	-11.83	8.64e-30
rs4421576	cg15646096	-0.03	-11.83	8.64e-30
rs4276914	cg15646096	-0.03	-11.83	8.64e-30
rs10227385	cg12445565	0.03	11.83	8.65e-30
rs3128338	cg13918804	-0.09	-11.83	8.65e-30
rs130329	cg02935298	-0.03	-11.83	8.66e-30
rs10797656	cg25221984	0.04	11.83	8.69e-30
rs28688285	cg14761541	0.1	11.83	8.69e-30
rs10891366	cg24391248	0.04	11.83	8.69e-30
rs7929904	cg24391248	0.04	11.83	8.69e-30
rs2267483	cg27010141	0.09	11.83	8.7e-30
rs908485	cg03970811	-0.06	-11.83	8.71e-30
rs2342412	cg17016026	0.03	11.83	8.71e-30
rs62194507	cg18693308	0.1	11.83	8.72e-30
rs62194508	cg18693308	0.1	11.83	8.72e-30
rs73273513	cg06413165	-0.03	-11.83	8.72e-30
rs7665548	cg00004786	0.05	11.83	8.72e-30
rs2071592	cg14437551	-0.03	-11.83	8.73e-30
rs1107364	cg25308173	-0.04	-11.83	8.75e-30
rs4989912	cg09417038	0.14	11.83	8.77e-30
rs2244006	cg03530002	-0.03	-11.83	8.78e-30
rs2265166	cg03530002	-0.03	-11.83	8.78e-30
rs10973634	cg03530002	-0.03	-11.83	8.78e-30
rs10973636	cg03530002	-0.03	-11.83	8.78e-30
rs10814638	cg03530002	-0.03	-11.83	8.78e-30
rs4878729	cg03530002	-0.03	-11.83	8.78e-30
rs10910833	cg25221984	0.04	11.83	8.78e-30
rs3008637	cg18974055	-0.08	-11.83	8.79e-30
rs34433664	cg18974055	-0.08	-11.83	8.79e-30
rs60513142	cg14780427	-0.05	-11.83	8.81e-30
rs874650	cg07047360	0.07	11.83	8.82e-30
rs9303621	cg22902669	-0.05	-11.83	8.83e-30
rs4376229	cg08058472	0.05	11.83	8.84e-30
rs4131080	cg22764044	0.04	11.83	8.84e-30
rs2295768	cg00101728	0.19	11.83	8.84e-30
rs3899221	cg02806517	-0.04	-11.83	8.85e-30
rs4700388	cg02806517	-0.04	-11.83	8.85e-30
rs4577661	cg02806517	-0.04	-11.83	8.85e-30
rs4700771	cg24157836	-0.08	-11.83	8.86e-30
rs11878573	cg02901006	-0.05	-11.83	8.86e-30
rs17109200	cg14659662	-0.08	-11.83	8.86e-30
rs72879617	cg25045942	-0.09	-11.83	8.86e-30
rs7207779	cg03308490	0.06	11.83	8.87e-30
rs651607	cg11127281	-0.2	-11.83	8.88e-30
rs11701837	cg24753998	-0.09	-11.83	8.89e-30
rs11768390	cg07583744	0.05	11.83	8.9e-30
rs4820499	cg22282916	0.05	11.83	8.9e-30
rs12716267	cg23128634	-0.05	-11.83	8.91e-30
rs1124317	cg08525107	-0.03	-11.83	8.91e-30
rs12139953	cg17776284	0.09	11.83	8.92e-30
rs8039352	cg10657933	0.05	11.83	8.94e-30
rs10839439	cg09667753	-0.07	-11.83	8.95e-30
rs10883510	cg16342193	-0.07	-11.83	8.95e-30
rs4919470	cg16342193	-0.07	-11.83	8.95e-30
rs62011511	cg20059377	0.04	11.83	8.95e-30
rs34063617	cg12609785	0.06	11.83	8.96e-30
rs12940792	cg12609785	0.06	11.83	8.96e-30
rs71373560	cg12609785	0.06	11.83	8.96e-30
rs34915103	cg12609785	0.06	11.83	8.96e-30
rs2406625	cg08880790	0.02	11.83	8.96e-30
rs9923221	cg15448314	0.09	11.83	8.97e-30
rs7209406	cg04150062	-0.04	-11.83	8.97e-30
rs62228345	cg19871388	-0.04	-11.83	8.97e-30
rs6067886	cg19871388	-0.04	-11.83	8.97e-30
rs885781	cg19871388	-0.04	-11.83	8.97e-30
rs885780	cg19871388	-0.04	-11.83	8.97e-30
rs761379	cg19871388	-0.04	-11.83	8.97e-30
rs737117	cg19871388	-0.04	-11.83	8.97e-30
rs3010504	cg27095974	0.03	11.83	8.99e-30
rs2085767	cg13943716	0.05	11.83	8.99e-30
rs79761237	cg13040666	0.04	11.83	8.99e-30
rs146668923	cg15570656	-0.13	-11.83	9e-30
rs140564206	cg15570656	-0.13	-11.83	9e-30
rs62442516	cg12823233	-0.04	-11.83	9e-30
rs11206055	cg25767906	0.01	11.83	9.02e-30
rs11000765	cg19442545	0.03	11.83	9.02e-30
rs2790460	cg22550277	0.09	11.83	9.03e-30
rs59623961	cg22300541	0.09	11.83	9.03e-30
rs61100346	cg25456379	0.03	11.83	9.03e-30
rs9300199	cg05074804	-0.04	-11.83	9.07e-30
rs1371053	cg05074804	-0.04	-11.83	9.07e-30
rs4809154	cg26562263	0.05	11.83	9.07e-30
rs7255395	cg26562263	0.05	11.83	9.07e-30
rs7251076	cg26562263	0.05	11.83	9.07e-30
rs7252080	cg26562263	0.05	11.83	9.07e-30
rs7252081	cg26562263	0.05	11.83	9.07e-30
rs7252205	cg26562263	0.05	11.83	9.07e-30
rs7252104	cg26562263	0.05	11.83	9.07e-30
rs57235280	cg26562263	0.05	11.83	9.07e-30
rs12921781	cg15698598	-0.05	-11.83	9.09e-30
rs28588234	cg25428177	-0.04	-11.83	9.09e-30
rs10209780	cg22880770	0.04	11.83	9.1e-30
rs3132538	cg06321045	-0.07	-11.83	9.12e-30
rs9851378	cg18753928	-0.07	-11.83	9.13e-30
rs6727243	cg13920856	-0.26	-11.83	9.13e-30
rs11675548	cg13920856	-0.26	-11.83	9.13e-30
rs4457362	cg07799879	-0.07	-11.83	9.13e-30
rs992785	cg04551846	0.06	11.83	9.14e-30
rs12660899	cg14159011	0.04	11.83	9.14e-30
rs536445	cg13519184	-0.01	-11.83	9.15e-30
rs13020481	cg13920856	-0.26	-11.83	9.16e-30
rs28494527	cg00994649	0.04	11.83	9.18e-30
rs4633	cg09914785	-0.03	-11.83	9.21e-30
rs1632980	cg15570656	-0.13	-11.83	9.21e-30
rs144941596	cg18487916	0.04	11.83	9.21e-30
rs4687549	cg18487916	0.04	11.83	9.21e-30
rs2268027	cg18487916	0.04	11.83	9.21e-30
rs2286800	cg18487916	0.04	11.83	9.21e-30
rs13087772	cg18487916	0.04	11.83	9.21e-30
rs13095332	cg18487916	0.04	11.83	9.21e-30
rs2268025	cg18487916	0.04	11.83	9.21e-30
rs2268024	cg18487916	0.04	11.83	9.21e-30
rs12120853	cg15603964	-0.07	-11.83	9.21e-30
rs659445	cg04567302	-0.06	-11.83	9.21e-30
rs1415980	cg26647036	-0.2	-11.83	9.22e-30
rs10898735	cg16836250	-0.08	-11.83	9.22e-30
rs10898736	cg16836250	-0.08	-11.83	9.22e-30
rs1610679	cg07134666	-0.15	-11.83	9.22e-30
rs12042967	cg06221449	-0.05	-11.83	9.24e-30
rs4759442	cg14604444	-0.09	-11.83	9.24e-30
rs7550138	cg02873163	-0.1	-11.83	9.24e-30
rs9426875	cg02873163	-0.1	-11.83	9.24e-30
rs11583874	cg02873163	-0.1	-11.83	9.24e-30
rs2992755	cg05040210	0.04	11.83	9.25e-30
rs2245965	cg11646124	-0.07	-11.83	9.25e-30
rs13064963	cg21529591	0.06	11.83	9.27e-30
rs11718734	cg21529591	0.06	11.83	9.27e-30
rs9818479	cg21529591	0.06	11.83	9.27e-30
rs6138008	cg17081805	-0.05	-11.83	9.27e-30
rs3176323	cg24425727	-0.04	-11.83	9.28e-30
rs10806035	cg06899551	-0.04	-11.83	9.28e-30
rs17746660	cg14399790	0.07	11.83	9.29e-30
rs34087074	cg21341645	-0.07	-11.83	9.29e-30
rs34553173	cg21341645	-0.07	-11.83	9.29e-30
rs3757778	cg10925265	0.1	11.83	9.29e-30
rs1633030	cg15570656	-0.13	-11.83	9.29e-30
rs7309376	cg10377582	0.04	11.83	9.3e-30
rs7684905	cg00004786	0.05	11.83	9.3e-30
rs805292	cg13740929	-0.06	-11.83	9.31e-30
rs34729339	cg03058664	-0.07	-11.83	9.32e-30
rs6829951	cg06672737	-0.04	-11.83	9.32e-30
rs2122891	cg23128634	-0.05	-11.82	9.34e-30
rs74974991	cg23128634	-0.05	-11.82	9.34e-30
rs583100	cg25428177	-0.04	-11.82	9.36e-30
rs6947697	cg01189915	-0.04	-11.82	9.36e-30
rs13176550	cg07035811	-0.05	-11.82	9.38e-30
rs13181450	cg07035811	-0.05	-11.82	9.38e-30
rs4444350	cg10574376	-0.06	-11.82	9.4e-30
rs4820827	cg20804005	-0.04	-11.82	9.4e-30
rs7552428	cg02573566	-0.05	-11.82	9.42e-30
rs60726128	cg02774129	-0.05	-11.82	9.44e-30
rs17117742	cg02774129	-0.05	-11.82	9.44e-30
rs17613	cg09496358	0.05	11.82	9.45e-30
rs11075102	cg13301992	-0.02	-11.82	9.46e-30
rs7533119	cg26491092	0.08	11.82	9.46e-30
rs147881926	cg23472563	-0.04	-11.82	9.47e-30
rs116353391	cg23472563	-0.04	-11.82	9.47e-30
rs56400306	cg23472563	-0.04	-11.82	9.47e-30
rs55865541	cg23472563	-0.04	-11.82	9.47e-30
rs72842389	cg23472563	-0.04	-11.82	9.47e-30
rs55904293	cg23472563	-0.04	-11.82	9.47e-30
rs55836952	cg23472563	-0.04	-11.82	9.47e-30
rs55968446	cg23472563	-0.04	-11.82	9.47e-30
rs56296110	cg23472563	-0.04	-11.82	9.47e-30
rs12472093	cg23472563	-0.04	-11.82	9.47e-30
rs12467778	cg23472563	-0.04	-11.82	9.47e-30
rs72842391	cg23472563	-0.04	-11.82	9.47e-30
rs72842392	cg23472563	-0.04	-11.82	9.47e-30
rs17005870	cg23472563	-0.04	-11.82	9.47e-30
rs56374532	cg23472563	-0.04	-11.82	9.47e-30
rs56370673	cg23472563	-0.04	-11.82	9.47e-30
rs1022356	cg23472563	-0.04	-11.82	9.47e-30
rs5022303	cg23472563	-0.04	-11.82	9.47e-30
rs4338963	cg23472563	-0.04	-11.82	9.47e-30
rs4398282	cg23472563	-0.04	-11.82	9.47e-30
rs1022355	cg23472563	-0.04	-11.82	9.47e-30
rs1022354	cg23472563	-0.04	-11.82	9.47e-30
rs7578737	cg23472563	-0.04	-11.82	9.47e-30
rs56164412	cg23472563	-0.04	-11.82	9.47e-30
rs56253050	cg23472563	-0.04	-11.82	9.47e-30
rs4767903	cg17235008	0.03	11.82	9.48e-30
rs6059501	cg03864128	-0.04	-11.82	9.49e-30
rs1904369	cg10400998	-0.04	-11.82	9.49e-30
rs1904368	cg10400998	-0.04	-11.82	9.49e-30
rs11989591	cg10400998	-0.04	-11.82	9.49e-30
rs60169949	cg23472563	-0.04	-11.82	9.49e-30
rs59148322	cg23472563	-0.04	-11.82	9.49e-30
rs17005873	cg23472563	-0.04	-11.82	9.49e-30
rs2535335	cg00244776	-0.04	-11.82	9.52e-30
rs180318	cg08212070	0.05	11.82	9.53e-30
rs12988242	cg15335768	-0.04	-11.82	9.54e-30
rs35884427	cg12609785	0.06	11.82	9.55e-30
rs997577	cg11062466	0.11	11.82	9.56e-30
rs56342581	cg11062466	0.11	11.82	9.56e-30
rs56343533	cg11062466	0.11	11.82	9.56e-30
rs12869947	cg00898013	-0.11	-11.82	9.57e-30
rs9549709	cg00898013	-0.11	-11.82	9.57e-30
rs9923292	cg21712893	-0.03	-11.82	9.58e-30
rs2520018	cg21712893	-0.03	-11.82	9.58e-30
rs2575385	cg21712893	-0.03	-11.82	9.58e-30
rs2520020	cg21712893	-0.03	-11.82	9.58e-30
rs2520021	cg21712893	-0.03	-11.82	9.58e-30
rs194819	cg21712893	-0.03	-11.82	9.58e-30
rs6505186	cg00746336	0.04	11.82	9.61e-30
rs2338210	cg13869942	0.04	11.82	9.63e-30
rs2158694	cg19717773	-0.07	-11.82	9.63e-30
rs7222389	cg12609785	0.06	11.82	9.64e-30
rs56212100	cg12609785	0.06	11.82	9.64e-30
rs62064649	cg12609785	0.06	11.82	9.64e-30
rs35626715	cg12609785	0.06	11.82	9.64e-30
rs10460861	cg21178254	-0.06	-11.82	9.65e-30
rs135875	cg21714878	-0.05	-11.82	9.65e-30
rs12981938	cg15820952	0.01	11.82	9.66e-30
rs12981947	cg15820952	0.01	11.82	9.66e-30
rs34777901	cg15820952	0.01	11.82	9.66e-30
rs34188992	cg15820952	0.01	11.82	9.66e-30
rs12983320	cg15820952	0.01	11.82	9.66e-30
rs34298573	cg15820952	0.01	11.82	9.66e-30
rs2077549	cg14260304	0.05	11.82	9.66e-30
rs1037610	cg14260304	0.05	11.82	9.66e-30
rs12442589	cg12866623	-0.06	-11.82	9.66e-30
rs3762460	cg24519413	0.03	11.82	9.68e-30
rs4280366	cg02770843	0.03	11.82	9.68e-30
rs12783744	cg10751070	0.09	11.82	9.69e-30
rs12783751	cg10751070	0.09	11.82	9.69e-30
rs2810075	cg15910301	0.06	11.82	9.69e-30
rs1647397	cg22861256	-0.06	-11.82	9.7e-30
rs2080955	cg23221052	0.12	11.82	9.7e-30
rs6693697	cg04165759	-0.02	-11.82	9.71e-30
rs1182180	cg00095626	-0.03	-11.82	9.71e-30
rs6141807	cg02973993	-0.03	-11.82	9.71e-30
rs12807336	cg11966998	-0.07	-11.82	9.72e-30
rs12226164	cg11966998	-0.07	-11.82	9.72e-30
rs7300818	cg06735598	-0.03	-11.82	9.73e-30
rs68065132	cg25582488	0.08	11.82	9.73e-30
rs10864284	cg22356839	-0.01	-11.82	9.74e-30
rs6659420	cg22356839	-0.01	-11.82	9.74e-30
rs11729369	cg16415104	0.06	11.82	9.74e-30
rs9915847	cg16535752	0.04	11.82	9.75e-30
rs61928610	cg19130626	0.06	11.82	9.75e-30
rs36050405	cg19130626	0.06	11.82	9.75e-30
rs73386038	cg14433151	0.08	11.82	9.8e-30
rs59023791	cg14433151	0.08	11.82	9.8e-30
rs505567	cg10688501	0.03	11.82	9.82e-30
rs665603	cg10688501	0.03	11.82	9.82e-30
rs2175616	cg10589385	0.07	11.82	9.84e-30
rs1052555	cg04382643	0.07	11.82	9.85e-30
rs140340104	cg01394167	0.1	11.82	9.86e-30
rs16871295	cg16525610	0.06	11.82	9.89e-30
rs12940014	cg24270596	0.03	11.82	9.9e-30
rs4927032	cg14659662	-0.09	-11.82	9.91e-30
rs17543715	cg08408040	0.14	11.82	9.91e-30
rs754235	cg02592727	-0.02	-11.82	9.93e-30
rs35927802	cg23681017	0.03	11.82	9.95e-30
rs249048	cg16263980	-0.08	-11.82	9.96e-30
rs1608273	cg09667753	-0.06	-11.82	9.97e-30
rs9983229	cg23403192	-0.1	-11.82	9.99e-30
rs12329875	cg23403192	-0.1	-11.82	9.99e-30
rs2832077	cg23403192	-0.1	-11.82	9.99e-30
rs35716311	cg22356839	-0.01	-11.82	1e-29
rs4627572	cg18807144	-0.05	-11.82	1e-29
rs56087009	cg14659662	-0.09	-11.82	1e-29
rs902821	cg12722337	-0.04	-11.82	1e-29
rs10493923	cg06223162	0.22	11.82	1e-29
rs3754131	cg06223162	0.22	11.82	1e-29
rs12722868	cg06223162	0.22	11.82	1e-29
rs62069375	cg04102418	0.04	11.82	1e-29
rs9126	cg04165759	-0.02	-11.82	1.01e-29
rs1182181	cg19717773	-0.07	-11.82	1.01e-29
rs1182178	cg19717773	-0.07	-11.82	1.01e-29
rs4444644	cg25914433	-0.04	-11.82	1.01e-29
rs13047973	cg00274965	0.17	11.82	1.01e-29
rs12750430	cg07706695	-0.06	-11.82	1.01e-29
rs9380426	cg05931054	-0.05	-11.82	1.01e-29
rs12663882	cg14159011	0.04	11.82	1.01e-29
rs67313027	cg14159011	0.04	11.82	1.01e-29
rs4719330	cg25011577	0.05	11.82	1.01e-29
rs10445559	cg16666206	0.03	11.82	1.01e-29
rs142953961	cg00835279	0.1	11.82	1.01e-29
rs146108074	cg00835279	0.1	11.82	1.01e-29
rs71388721	cg08768873	-0.02	-11.82	1.01e-29
rs1259701	cg15219523	-0.04	-11.82	1.01e-29
rs35519908	cg12609785	0.06	11.82	1.02e-29
rs12942666	cg12609785	0.06	11.82	1.02e-29
rs62064647	cg12609785	0.06	11.82	1.02e-29
rs801653	cg02321845	0.05	11.82	1.02e-29
rs4969325	cg03953789	0.06	11.82	1.02e-29
rs1182189	cg19717773	-0.07	-11.82	1.02e-29
rs1182184	cg19717773	-0.07	-11.82	1.02e-29
rs1182183	cg19717773	-0.07	-11.82	1.02e-29
rs10851935	cg13148921	-0.09	-11.82	1.02e-29
rs1632926	cg16885113	-0.2	-11.82	1.02e-29
rs4980379	cg01947239	-0.06	-11.82	1.02e-29
rs1018866	cg07437263	-0.04	-11.82	1.02e-29
rs3885867	cg07620928	-0.06	-11.82	1.02e-29
rs4397747	cg07620928	-0.06	-11.82	1.02e-29
rs1865026	cg00190281	0.03	11.82	1.02e-29
rs11564705	cg08005462	0.05	11.82	1.02e-29
rs13254814	cg07080864	-0.05	-11.82	1.03e-29
rs6013464	cg05275368	-0.07	-11.82	1.03e-29
rs56109455	cg26315918	0.03	11.82	1.03e-29
rs8100536	cg26562263	0.05	11.82	1.03e-29
rs10042132	cg21006536	0.06	11.82	1.03e-29
rs10237781	cg15212455	0.09	11.82	1.03e-29
rs13142134	cg01882498	-0.1	-11.82	1.03e-29
rs163199	cg27485842	-0.03	-11.82	1.03e-29
rs2339302	cg11620716	0.08	11.82	1.03e-29
rs74533892	cg23117316	-0.05	-11.81	1.04e-29
rs7795267	cg23117316	-0.05	-11.81	1.04e-29
rs111211110	cg14630499	0.03	11.81	1.04e-29
rs7594750	cg22999099	-0.04	-11.81	1.04e-29
rs9378746	cg00101728	0.19	11.81	1.04e-29
rs913860	cg07898899	-0.05	-11.81	1.04e-29
rs10954045	cg16525610	0.06	11.81	1.04e-29
rs6126289	cg19871388	-0.04	-11.81	1.05e-29
rs11646141	cg19089810	-0.06	-11.81	1.05e-29
rs12868235	cg19544767	-0.12	-11.81	1.05e-29
rs4941657	cg19544767	-0.12	-11.81	1.05e-29
rs4865158	cg07602734	0.05	11.81	1.05e-29
rs4865159	cg07602734	0.05	11.81	1.05e-29
rs1447106	cg17016026	0.03	11.81	1.05e-29
rs1447105	cg17016026	0.03	11.81	1.05e-29
rs2010054	cg25301627	0.04	11.81	1.05e-29
rs6876679	cg06118287	0.06	11.81	1.05e-29
rs239934	cg01612133	-0.04	-11.81	1.05e-29
rs11724	cg18342026	0.04	11.81	1.05e-29
rs444013	cg18342026	0.04	11.81	1.05e-29
rs402528	cg18342026	0.04	11.81	1.05e-29
rs370731	cg18342026	0.04	11.81	1.05e-29
rs11564707	cg08005462	0.05	11.81	1.05e-29
rs72853921	cg08005462	0.05	11.81	1.05e-29
rs28780082	cg03343571	0.12	11.81	1.05e-29
rs1009233	cg06303238	-0.04	-11.81	1.05e-29
rs11123564	cg25251562	-0.13	-11.81	1.06e-29
rs11152071	cg00413510	0.04	11.81	1.06e-29
rs4876949	cg07047360	0.07	11.81	1.06e-29
rs9638427	cg13827984	-0.02	-11.81	1.06e-29
rs6822570	cg15586393	0.06	11.81	1.06e-29
rs11169552	cg13294447	0.2	11.81	1.06e-29
rs1941515	cg25369709	-0.04	-11.81	1.06e-29
rs1109950	cg25369709	-0.04	-11.81	1.06e-29
rs8099017	cg25369709	-0.04	-11.81	1.06e-29
rs8086359	cg25369709	-0.04	-11.81	1.06e-29
rs34078197	cg02942825	0.03	11.81	1.07e-29
rs58976074	cg08049441	-0.02	-11.81	1.07e-29
rs1228	cg23954759	-0.06	-11.81	1.07e-29
rs61956692	cg22311344	-0.15	-11.81	1.07e-29
rs61956693	cg22311344	-0.15	-11.81	1.07e-29
rs61956694	cg22311344	-0.15	-11.81	1.07e-29
rs61956695	cg22311344	-0.15	-11.81	1.07e-29
rs61956698	cg22311344	-0.15	-11.81	1.07e-29
rs17080594	cg22311344	-0.15	-11.81	1.07e-29
rs56656406	cg22311344	-0.15	-11.81	1.07e-29
rs17080601	cg22311344	-0.15	-11.81	1.07e-29
rs10492540	cg22311344	-0.15	-11.81	1.07e-29
rs7998817	cg22311344	-0.15	-11.81	1.07e-29
rs61956700	cg22311344	-0.15	-11.81	1.07e-29
rs62160781	cg18869127	0.04	11.81	1.07e-29
rs7094781	cg14812524	0.1	11.81	1.07e-29
rs13055920	cg27010141	0.11	11.81	1.07e-29
rs12268892	cg15234845	0.06	11.81	1.07e-29
rs56178951	cg14061069	0.08	11.81	1.07e-29
rs7773253	cg14159011	0.04	11.81	1.07e-29
rs2776397	cg12162886	0.05	11.81	1.08e-29
rs452332	cg12162886	0.05	11.81	1.08e-29
rs417972	cg12162886	0.05	11.81	1.08e-29
rs1783075	cg12162886	0.05	11.81	1.08e-29
rs59908749	cg23472563	-0.04	-11.81	1.08e-29
rs11878834	cg18932116	0.04	11.81	1.08e-29
rs803912	cg24998347	0.05	11.81	1.08e-29
rs13063849	cg21790991	-0.06	-11.81	1.08e-29
rs62303906	cg25243082	-0.12	-11.81	1.08e-29
rs1387324	cg15735316	0.04	11.81	1.08e-29
rs7180057	cg24352662	0.05	11.81	1.09e-29
rs689216	cg25428177	-0.04	-11.81	1.09e-29
rs674347	cg25428177	-0.04	-11.81	1.09e-29
rs651509	cg25428177	-0.04	-11.81	1.09e-29
rs649243	cg25428177	-0.04	-11.81	1.09e-29
rs658320	cg25428177	-0.04	-11.81	1.09e-29
rs28514301	cg25428177	-0.04	-11.81	1.09e-29
rs73074169	cg25428177	-0.04	-11.81	1.09e-29
rs643043	cg25428177	-0.04	-11.81	1.09e-29
rs630549	cg25428177	-0.04	-11.81	1.09e-29
rs1680026	cg25428177	-0.04	-11.81	1.09e-29
rs1680027	cg25428177	-0.04	-11.81	1.09e-29
rs606327	cg25428177	-0.04	-11.81	1.09e-29
rs629638	cg25428177	-0.04	-11.81	1.09e-29
rs608066	cg25428177	-0.04	-11.81	1.09e-29
rs59057706	cg25428177	-0.04	-11.81	1.09e-29
rs616196	cg25428177	-0.04	-11.81	1.09e-29
rs615381	cg25428177	-0.04	-11.81	1.09e-29
rs614945	cg25428177	-0.04	-11.81	1.09e-29
rs12714500	cg13668339	0.04	11.81	1.09e-29
rs12646099	cg20509013	-0.07	-11.81	1.09e-29
rs4817605	cg18635497	-0.03	-11.81	1.09e-29
rs10275712	cg00431813	-0.08	-11.81	1.09e-29
rs74933537	cg24423806	0.05	11.81	1.09e-29
rs1613236	cg00018181	-0.04	-11.81	1.09e-29
rs489778	cg13298116	0.06	11.81	1.09e-29
rs2145241	cg17081805	-0.05	-11.81	1.09e-29
rs4815221	cg17081805	-0.05	-11.81	1.09e-29
rs1325756	cg24977260	0.04	11.81	1.09e-29
rs12451084	cg24910161	-0.03	-11.81	1.09e-29
rs9418670	cg06406458	-0.18	-11.81	1.1e-29
rs10808135	cg14205632	0.03	11.81	1.1e-29
rs4463863	cg16836250	-0.08	-11.81	1.1e-29
rs2074295	cg02887458	-0.05	-11.81	1.1e-29
rs28646087	cg07874755	-0.05	-11.81	1.1e-29
rs1982400	cg06873352	-0.08	-11.81	1.1e-29
rs2862169	cg21312434	0.04	11.81	1.1e-29
rs2260819	cg12299931	0.07	11.81	1.11e-29
rs4832462	cg11373237	-0.04	-11.81	1.11e-29
rs383439	cg10438391	-0.06	-11.81	1.11e-29
rs4836830	cg09419670	-0.07	-11.81	1.11e-29
rs4580429	cg21054447	0.11	11.81	1.11e-29
rs9771396	cg14927641	-0.05	-11.81	1.11e-29
rs34382824	cg02327189	0.09	11.81	1.11e-29
rs17136533	cg02327189	0.09	11.81	1.11e-29
rs78031903	cg02327189	0.09	11.81	1.11e-29
rs13238564	cg02327189	0.09	11.81	1.11e-29
rs12154245	cg02327189	0.09	11.81	1.11e-29
rs13102784	cg01882498	-0.1	-11.81	1.11e-29
rs4630205	cg21587506	0.03	11.81	1.12e-29
rs11658392	cg18980028	-0.08	-11.81	1.12e-29
rs11263587	cg14630499	0.03	11.81	1.12e-29
rs10908230	cg14630499	0.03	11.81	1.12e-29
rs12224505	cg14630499	0.03	11.81	1.12e-29
rs6991067	cg23172400	-0.04	-11.81	1.12e-29
rs2058501	cg23565569	-0.04	-11.81	1.12e-29
rs7298020	cg19130626	0.06	11.81	1.12e-29
rs8079825	cg02932314	0.04	11.81	1.12e-29
rs10916477	cg06152354	-0.04	-11.81	1.12e-29
rs7552561	cg06152354	-0.04	-11.81	1.12e-29
rs10001975	cg08644045	-0.1	-11.81	1.12e-29
rs666210	cg21748271	0.09	11.81	1.12e-29
rs614799	cg21748271	0.09	11.81	1.12e-29
rs6923337	cg05747095	0.01	11.81	1.12e-29
rs58153398	cg05747095	0.01	11.81	1.12e-29
rs4713972	cg05747095	0.01	11.81	1.12e-29
rs6457911	cg05747095	0.01	11.81	1.12e-29
rs6899437	cg05747095	0.01	11.81	1.12e-29
rs6457912	cg05747095	0.01	11.81	1.12e-29
rs6928287	cg05747095	0.01	11.81	1.12e-29
rs12708836	cg26891211	-0.06	-11.81	1.12e-29
rs11861766	cg26891211	-0.06	-11.81	1.12e-29
rs1182174	cg19717773	-0.07	-11.81	1.12e-29
rs1077511	cg04222725	-0.05	-11.81	1.13e-29
rs10979442	cg15577750	-0.04	-11.81	1.13e-29
rs12686293	cg15577750	-0.04	-11.81	1.13e-29
rs12826294	cg03240509	0.03	11.81	1.13e-29
rs74210981	cg16342193	-0.07	-11.81	1.13e-29
rs798512	cg00095626	-0.03	-11.81	1.13e-29
rs6749422	cg11023668	0.06	11.81	1.14e-29
rs11914200	cg22189786	0.07	11.81	1.14e-29
rs7645920	cg04362419	0.1	11.81	1.14e-29
rs148405280	cg04362419	0.1	11.81	1.14e-29
rs139793915	cg04362419	0.1	11.81	1.14e-29
rs55989514	cg05170020	-0.08	-11.81	1.14e-29
rs1861311	cg20607287	0.08	11.81	1.14e-29
rs798514	cg00947599	-0.1	-11.81	1.14e-29
rs1737029	cg15570656	-0.13	-11.81	1.14e-29
rs4571019	cg11373237	-0.04	-11.8	1.14e-29
rs10906568	cg06981391	-0.03	-11.8	1.14e-29
rs11228383	cg21862992	0.1	11.8	1.14e-29
rs5749142	cg06246950	0.03	11.8	1.14e-29
rs5749143	cg06246950	0.03	11.8	1.14e-29
rs7289553	cg06246950	0.03	11.8	1.14e-29
rs731990	cg06246950	0.03	11.8	1.14e-29
rs731991	cg06246950	0.03	11.8	1.14e-29
rs5749145	cg06246950	0.03	11.8	1.14e-29
rs35746980	cg16709841	-0.1	-11.8	1.15e-29
rs1981189	cg14842110	0.06	11.8	1.15e-29
rs11772303	cg10925265	0.1	11.8	1.15e-29
rs4479113	cg22311344	0.12	11.8	1.15e-29
rs10804879	cg00862290	-0.05	-11.8	1.15e-29
rs2727351	cg25517633	0.04	11.8	1.15e-29
rs74236459	cg03808749	-0.05	-11.8	1.16e-29
rs259929	cg03449857	-0.19	-11.8	1.16e-29
rs259940	cg03449857	-0.19	-11.8	1.16e-29
rs10216113	cg02327189	0.09	11.8	1.16e-29
rs2844802	cg15570656	-0.2	-11.8	1.16e-29
rs401618	cg15570656	-0.2	-11.8	1.16e-29
rs2735067	cg15570656	-0.2	-11.8	1.16e-29
rs3733107	cg24104237	-0.12	-11.8	1.16e-29
rs11022593	cg04755604	-0.1	-11.8	1.16e-29
rs7550138	cg02331910	-0.08	-11.8	1.16e-29
rs9426875	cg02331910	-0.08	-11.8	1.16e-29
rs11583874	cg02331910	-0.08	-11.8	1.16e-29
rs2451927	cg07275437	0.08	11.8	1.16e-29
rs301808	cg14004768	-0.06	-11.8	1.16e-29
rs301797	cg14004768	-0.06	-11.8	1.16e-29
rs13260373	cg05141217	0.08	11.8	1.16e-29
rs9471988	cg09436375	0.03	11.8	1.16e-29
rs10876730	cg13860283	-0.03	-11.8	1.16e-29
rs60349783	cg13349035	-0.08	-11.8	1.16e-29
rs10917269	cg15603964	-0.06	-11.8	1.17e-29
rs11865270	cg15300221	-0.07	-11.8	1.17e-29
rs4494869	cg13377633	0.03	11.8	1.17e-29
rs12330170	cg13377633	0.03	11.8	1.17e-29
rs58852793	cg18512769	-0.03	-11.8	1.17e-29
rs1411155	cg07047360	0.07	11.8	1.17e-29
rs3815671	cg23440569	0.03	11.8	1.17e-29
rs2309273	cg24288706	0.12	11.8	1.17e-29
rs4930377	cg23669043	-0.04	-11.8	1.17e-29
rs9928142	cg10459935	0.03	11.8	1.17e-29
rs12490832	cg13377633	0.03	11.8	1.17e-29
rs7611929	cg13377633	0.03	11.8	1.17e-29
rs7612036	cg13377633	0.03	11.8	1.17e-29
rs7578833	cg23472563	-0.04	-11.8	1.17e-29
rs10749993	cg24391248	0.04	11.8	1.18e-29
rs10789883	cg24391248	0.04	11.8	1.18e-29
rs11214200	cg24391248	0.04	11.8	1.18e-29
rs6826973	cg00004786	0.05	11.8	1.18e-29
rs963427	cg22654157	0.04	11.8	1.18e-29
rs11981864	cg06206357	0.06	11.8	1.18e-29
rs1883829	cg27176129	-0.05	-11.8	1.18e-29
rs2235600	cg11783356	-0.04	-11.8	1.18e-29
rs2839189	cg12516959	-0.06	-11.8	1.18e-29
rs3135369	cg06871764	-0.09	-11.8	1.18e-29
rs9614468	cg01808030	-0.12	-11.8	1.18e-29
rs35501019	cg01238669	0.07	11.8	1.18e-29
rs859115	cg20059151	0.03	11.8	1.18e-29
rs10814130	cg05185565	-0.02	-11.8	1.19e-29
rs10225140	cg16525610	0.06	11.8	1.19e-29
rs7873102	cg02830496	-0.06	-11.8	1.19e-29
rs61832673	cg26603656	0.01	11.8	1.19e-29
rs6141902	cg16032470	0.06	11.8	1.19e-29
rs138757319	cg08449403	-0.11	-11.8	1.19e-29
rs5744934	cg26621607	0.06	11.8	1.19e-29
rs4883582	cg26621607	0.06	11.8	1.19e-29
rs28789232	cg00658411	0.06	11.8	1.19e-29
rs60401266	cg16097191	-0.03	-11.8	1.2e-29
rs3750543	cg07047360	0.07	11.8	1.2e-29
rs12676413	cg23378923	0.06	11.8	1.2e-29
rs72675011	cg23378923	0.06	11.8	1.2e-29
rs9977309	cg25456379	0.03	11.8	1.2e-29
rs11130317	cg18487916	0.04	11.8	1.2e-29
rs4413675	cg05357209	0.05	11.8	1.2e-29
rs12941999	cg23511870	0.04	11.8	1.2e-29
rs12949223	cg23511870	0.04	11.8	1.2e-29
rs953874	cg20302533	0.06	11.8	1.2e-29
rs4849179	cg23564664	-0.03	-11.8	1.2e-29
rs11770664	cg03184819	0.06	11.8	1.2e-29
rs56363462	cg03184819	0.06	11.8	1.2e-29
rs28546969	cg03184819	0.06	11.8	1.2e-29
rs2393525	cg25172127	0.06	11.8	1.2e-29
rs13082603	cg11625897	-0.07	-11.8	1.21e-29
rs9877649	cg11625897	-0.07	-11.8	1.21e-29
rs2087130	cg11625897	-0.07	-11.8	1.21e-29
rs2846630	cg23117357	-0.01	-11.8	1.21e-29
rs12132775	cg14275926	0.06	11.8	1.21e-29
rs12155808	cg21140145	0.09	11.8	1.21e-29
rs209126	cg18844029	0.09	11.8	1.21e-29
rs7763563	cg05972298	-0.04	-11.8	1.21e-29
rs6504590	cg11673840	0.05	11.8	1.21e-29
rs12948914	cg11673840	0.05	11.8	1.21e-29
rs55788084	cg12695707	0.05	11.8	1.22e-29
rs2974425	cg06519442	0.05	11.8	1.22e-29
rs2815487	cg07275437	0.08	11.8	1.22e-29
rs7773253	cg05747095	0.01	11.8	1.22e-29
rs73154326	cg03673894	0.08	11.8	1.23e-29
rs2073338	cg26865853	0.06	11.8	1.23e-29
rs1264546	cg12120409	0.06	11.8	1.23e-29
rs6573285	cg06898279	0.09	11.8	1.23e-29
rs55896038	cg18875698	-0.02	-11.8	1.23e-29
rs1294536	cg15083499	-0.03	-11.8	1.23e-29
rs2885650	cg06916670	0.03	11.8	1.24e-29
rs2227356	cg26652413	0.04	11.8	1.24e-29
rs2742435	cg15361247	-0.04	-11.8	1.24e-29
rs11589458	cg10589385	0.07	11.8	1.24e-29
rs6893520	cg23182263	-0.07	-11.8	1.24e-29
rs7430639	cg15960490	0.06	11.8	1.24e-29
rs11083488	cg19968001	-0.05	-11.8	1.24e-29
rs6816881	cg19819404	0.11	11.8	1.24e-29
rs6837818	cg19819404	0.11	11.8	1.24e-29
rs2492903	cg07275437	0.08	11.8	1.25e-29
rs56675300	cg07347869	0.02	11.8	1.25e-29
rs3825613	cg04306507	0.06	11.8	1.25e-29
rs58440383	cg14004768	0.06	11.8	1.25e-29
rs36000283	cg11007962	-0.09	-11.8	1.25e-29
rs17163588	cg11882101	0.04	11.8	1.25e-29
rs73190314	cg15988970	0.04	11.8	1.25e-29
rs1737038	cg15570656	-0.13	-11.8	1.25e-29
rs1737036	cg15570656	-0.13	-11.8	1.25e-29
rs1737031	cg15570656	-0.13	-11.8	1.25e-29
rs1633033	cg15570656	-0.13	-11.8	1.25e-29
rs2844840	cg15570656	-0.13	-11.8	1.25e-29
rs2844838	cg15570656	-0.13	-11.8	1.25e-29
rs1633032	cg15570656	-0.13	-11.8	1.25e-29
rs1614309	cg15570656	-0.13	-11.8	1.25e-29
rs1633028	cg15570656	-0.13	-11.8	1.25e-29
rs2735042	cg15570656	-0.13	-11.8	1.25e-29
rs1633018	cg15570656	-0.13	-11.8	1.25e-29
rs142233104	cg15570656	-0.13	-11.8	1.25e-29
rs144729306	cg15570656	-0.13	-11.8	1.25e-29
rs143880108	cg15570656	-0.13	-11.8	1.25e-29
rs148320812	cg15570656	-0.13	-11.8	1.25e-29
rs141629325	cg15570656	-0.13	-11.8	1.25e-29
rs138540710	cg15570656	-0.13	-11.8	1.25e-29
rs138245928	cg15570656	-0.13	-11.8	1.25e-29
rs2893981	cg15570656	-0.13	-11.8	1.25e-29
rs6489574	cg03240509	0.03	11.8	1.25e-29
rs10106060	cg07874755	-0.05	-11.8	1.26e-29
rs12202691	cg14159011	0.04	11.8	1.26e-29
rs4474733	cg14648161	0.04	11.8	1.26e-29
rs6923208	cg14890608	0.04	11.8	1.26e-29
rs831504	cg16773067	0.07	11.8	1.26e-29
rs306771	cg08151264	0.02	11.8	1.26e-29
rs1124	cg14404763	0.06	11.8	1.26e-29
rs1628557	cg05647867	-0.03	-11.8	1.26e-29
rs1198838	cg13433694	-0.04	-11.8	1.26e-29
rs1198837	cg13433694	-0.04	-11.8	1.26e-29
rs1782379	cg13433694	-0.04	-11.8	1.26e-29
rs1782380	cg13433694	-0.04	-11.8	1.26e-29
rs1198836	cg13433694	-0.04	-11.8	1.26e-29
rs1749435	cg13433694	-0.04	-11.8	1.26e-29
rs383439	cg23106378	-0.04	-11.8	1.26e-29
rs1128894	cg07898899	-0.05	-11.79	1.26e-29
rs5744998	cg04759104	0.04	11.79	1.26e-29
rs682852	cg08642342	0.05	11.79	1.27e-29
rs259929	cg15708526	-0.11	-11.79	1.27e-29
rs259940	cg15708526	-0.11	-11.79	1.27e-29
rs7959901	cg10377582	0.04	11.79	1.27e-29
rs17110523	cg14812524	0.1	11.79	1.27e-29
rs7913574	cg20407834	-0.06	-11.79	1.27e-29
rs8041702	cg10657933	0.05	11.79	1.27e-29
rs4969246	cg04953735	0.07	11.79	1.27e-29
rs136580	cg22693272	-0.05	-11.79	1.27e-29
rs36108975	cg22903402	0.04	11.79	1.27e-29
rs35718970	cg06418238	0.06	11.79	1.27e-29
rs2732431	cg01189915	-0.04	-11.79	1.28e-29
rs71646317	cg00997713	0.04	11.79	1.28e-29
rs62340078	cg06737308	0.09	11.79	1.28e-29
rs6104380	cg22515913	-0.07	-11.79	1.28e-29
rs3011507	cg12537329	0.05	11.79	1.28e-29
rs7640228	cg14818391	0.04	11.79	1.28e-29
rs2036465	cg16238271	0.06	11.79	1.28e-29
rs61897000	cg02673002	-0.1	-11.79	1.28e-29
rs112639765	cg02673002	-0.1	-11.79	1.28e-29
rs10412616	cg15152819	0.02	11.79	1.28e-29
rs11123172	cg23564664	-0.03	-11.79	1.28e-29
rs6959712	cg16525610	0.06	11.79	1.29e-29
rs10236403	cg16525610	0.06	11.79	1.29e-29
rs7456392	cg16525610	0.06	11.79	1.29e-29
rs12536017	cg16525610	0.06	11.79	1.29e-29
rs556179	cg04544033	-0.04	-11.79	1.29e-29
rs4644	cg04306507	0.06	11.79	1.29e-29
rs1111212	cg24986868	0.05	11.79	1.29e-29
rs1972608	cg24986868	0.05	11.79	1.29e-29
rs1125661	cg24986868	0.05	11.79	1.29e-29
rs6073636	cg15295209	0.04	11.79	1.29e-29
rs9710247	cg07815521	-0.04	-11.79	1.29e-29
rs17405718	cg05281407	-0.06	-11.79	1.29e-29
rs2559581	cg16709841	0.07	11.79	1.29e-29
rs56064636	cg03615426	0.17	11.79	1.29e-29
rs11641968	cg03615426	0.17	11.79	1.29e-29
rs360890	cg01044637	0.06	11.79	1.3e-29
rs6975148	cg16525610	0.06	11.79	1.3e-29
rs1883414	cg16055526	-0.05	-11.79	1.3e-29
rs12948797	cg13777783	-0.04	-11.79	1.3e-29
rs4941659	cg19544767	-0.1	-11.79	1.3e-29
rs1892458	cg09781427	-0.05	-11.79	1.3e-29
rs10153783	cg19867917	0.09	11.79	1.31e-29
rs6664111	cg16484858	0.07	11.79	1.31e-29
rs34339558	cg02500748	0.07	11.79	1.31e-29
rs12780892	cg22277749	0.07	11.79	1.31e-29
rs9857098	cg21529591	0.06	11.79	1.31e-29
rs13093948	cg21529591	0.06	11.79	1.31e-29
rs2249357	cg15361247	-0.04	-11.79	1.31e-29
rs9311378	cg15361247	-0.04	-11.79	1.31e-29
rs12195350	cg09147516	0.09	11.79	1.31e-29
rs11079852	cg10950924	-0.06	-11.79	1.31e-29
rs2079029	cg05903289	-0.07	-11.79	1.32e-29
rs10916271	cg06769377	-0.02	-11.79	1.32e-29
rs8127363	cg05349624	0.04	11.79	1.32e-29
rs2645706	cg10057126	0.04	11.79	1.32e-29
rs35979982	cg13349035	-0.08	-11.79	1.32e-29
rs10108633	cg14399790	0.08	11.79	1.32e-29
rs2014718	cg18879300	0.02	11.79	1.33e-29
rs3129044	cg15411272	0.21	11.79	1.33e-29
rs10267078	cg03060104	0.04	11.79	1.33e-29
rs6466843	cg03060104	0.04	11.79	1.33e-29
rs7489869	cg00893603	-0.05	-11.79	1.33e-29
rs9578949	cg00893603	-0.05	-11.79	1.33e-29
rs174564	cg19481605	-0.03	-11.79	1.33e-29
rs916362	cg21183455	-0.05	-11.79	1.33e-29
rs55790676	cg26306976	0.07	11.79	1.34e-29
rs12676253	cg05682581	0.04	11.79	1.34e-29
rs10233514	cg05253110	0.04	11.79	1.34e-29
rs1125	cg00933542	0.06	11.79	1.34e-29
rs9261521	cg06195293	-0.04	-11.79	1.34e-29
rs9261522	cg06195293	-0.04	-11.79	1.34e-29
rs10113165	cg12093413	0.04	11.79	1.34e-29
rs4752897	cg02372723	-0.03	-11.79	1.35e-29
rs1212974	cg25247150	0.07	11.79	1.35e-29
rs1201387	cg25247150	0.07	11.79	1.35e-29
rs385981	cg27485842	-0.03	-11.79	1.35e-29
rs337374	cg27485842	-0.03	-11.79	1.35e-29
rs335467	cg27485842	-0.03	-11.79	1.35e-29
rs1887882	cg02830496	-0.06	-11.79	1.35e-29
rs11578545	cg08545598	0.04	11.79	1.35e-29
rs10872648	cg00933542	0.06	11.79	1.36e-29
rs8651	cg09417038	0.14	11.79	1.36e-29
rs4394764	cg07889765	-0.12	-11.79	1.36e-29
rs274873	cg27270541	0.02	11.79	1.36e-29
rs9655741	cg12445565	0.03	11.79	1.36e-29
rs12681591	cg23378923	0.06	11.79	1.36e-29
rs4739847	cg23378923	0.06	11.79	1.36e-29
rs1025126	cg13597893	-0.05	-11.79	1.36e-29
rs163012	cg05873196	-0.02	-11.79	1.36e-29
rs1556896	cg11124823	-0.03	-11.79	1.37e-29
rs964992	cg17016026	0.03	11.79	1.37e-29
rs11136350	cg14399790	0.08	11.79	1.37e-29
rs11588347	cg02873163	0.09	11.79	1.37e-29
rs6674929	cg02873163	0.09	11.79	1.37e-29
rs438461	cg23336797	0.03	11.79	1.37e-29
rs1348794	cg21092790	-0.02	-11.79	1.37e-29
rs11264342	cg27469660	-0.09	-11.79	1.38e-29
rs2708630	cg19465883	-0.08	-11.79	1.38e-29
rs2798751	cg27095974	0.03	11.79	1.38e-29
rs16934708	cg03530002	-0.03	-11.79	1.38e-29
rs11227241	cg05805236	-0.04	-11.79	1.38e-29
rs12061502	cg14181528	-0.05	-11.79	1.38e-29
rs7559294	cg19154323	0.06	11.79	1.38e-29
rs149704571	cg05682581	0.04	11.79	1.38e-29
rs9266044	cg03813170	-0.09	-11.79	1.39e-29
rs11250372	cg27381939	0.04	11.79	1.39e-29
rs10411054	cg09440208	0.05	11.79	1.39e-29
rs332195	cg11671940	0.14	11.79	1.39e-29
rs805292	cg05857999	-0.08	-11.79	1.39e-29
rs9866642	cg13321259	0.03	11.79	1.39e-29
rs9866657	cg13321259	0.03	11.79	1.39e-29
rs2276870	cg14818391	0.05	11.79	1.39e-29
rs7628796	cg14818391	0.05	11.79	1.39e-29
rs62253286	cg03847932	-0.06	-11.79	1.39e-29
rs11656410	cg21556178	-0.08	-11.79	1.39e-29
rs6817633	cg19819404	0.11	11.79	1.39e-29
rs2545797	cg08233588	-0.02	-11.78	1.4e-29
rs66521073	cg06152354	-0.04	-11.78	1.4e-29
rs11128270	cg04276755	0.05	11.78	1.4e-29
rs7503353	cg22315544	0.07	11.78	1.4e-29
rs12977777	cg26346108	0.04	11.78	1.4e-29
rs3780437	cg03251602	0.04	11.78	1.4e-29
rs60064073	cg04102418	0.04	11.78	1.41e-29
rs9902665	cg04102418	0.04	11.78	1.41e-29
rs9289282	cg18026197	0.08	11.78	1.41e-29
rs2014719	cg18879300	0.02	11.78	1.41e-29
rs6083189	cg17081805	-0.05	-11.78	1.41e-29
rs57542652	cg13354988	0.06	11.78	1.41e-29
rs58635817	cg05972216	-0.05	-11.78	1.41e-29
rs11713933	cg24104237	-0.12	-11.78	1.41e-29
rs10950423	cg25011577	0.05	11.78	1.41e-29
rs801593	cg02321845	0.05	11.78	1.41e-29
rs801592	cg02321845	0.05	11.78	1.41e-29
rs796552	cg08489410	-0.04	-11.78	1.42e-29
rs1985022	cg19682134	-0.07	-11.78	1.42e-29
rs2289590	cg26173986	-0.08	-11.78	1.42e-29
rs10072301	cg19808643	-0.07	-11.78	1.42e-29
rs10935143	cg07068406	0.09	11.78	1.42e-29
rs12154682	cg14762436	-0.12	-11.78	1.42e-29
rs7249959	cg26562263	0.05	11.78	1.42e-29
rs7249775	cg26562263	0.05	11.78	1.42e-29
rs13377303	cg11325786	0.09	11.78	1.43e-29
rs2243881	cg02830496	0.06	11.78	1.43e-29
rs3130264	cg10376053	-0.04	-11.78	1.43e-29
rs1644659	cg13339907	0.03	11.78	1.43e-29
rs55638832	cg09113310	0.05	11.78	1.43e-29
rs2329766	cg09113310	0.05	11.78	1.43e-29
rs744971	cg09113310	0.05	11.78	1.43e-29
rs72702585	cg10589385	0.07	11.78	1.43e-29
rs4701016	cg24758392	-0.05	-11.78	1.43e-29
rs6868418	cg24758392	-0.05	-11.78	1.43e-29
rs4701017	cg24758392	-0.05	-11.78	1.43e-29
rs4701018	cg24758392	-0.05	-11.78	1.43e-29
rs4073443	cg06737308	0.09	11.78	1.43e-29
rs12238669	cg10400423	0.05	11.78	1.43e-29
rs8062624	cg22113540	0.09	11.78	1.43e-29
rs8102300	cg26562263	0.05	11.78	1.44e-29
rs371869575	cg25738505	-0.18	-11.78	1.44e-29
rs6509010	cg12756686	-0.09	-11.78	1.44e-29
rs7520300	cg12825287	0.03	11.78	1.44e-29
rs2528369	cg12894711	0.07	11.78	1.44e-29
rs34861336	cg21158075	-0.08	-11.78	1.44e-29
rs28786175	cg03778138	0.06	11.78	1.44e-29
rs60417800	cg18932116	0.04	11.78	1.44e-29
rs10175462	cg23564664	-0.03	-11.78	1.44e-29
rs2863243	cg23564664	-0.03	-11.78	1.44e-29
rs7563094	cg23564664	-0.03	-11.78	1.44e-29
rs9790390	cg27339282	0.05	11.78	1.44e-29
rs34575687	cg14648161	0.04	11.78	1.44e-29
rs11241908	cg07035811	-0.05	-11.78	1.45e-29
rs2576582	cg09654669	-0.02	-11.78	1.45e-29
rs103294	cg21898358	-0.11	-11.78	1.45e-29
rs7522769	cg05281407	-0.06	-11.78	1.45e-29
rs6143006	cg03199926	0.07	11.78	1.45e-29
rs10403600	cg15167603	-0.08	-11.78	1.45e-29
rs12778150	cg24668570	0.13	11.78	1.45e-29
rs2287354	cg05040338	-0.03	-11.78	1.46e-29
rs10864995	cg19052272	-0.12	-11.78	1.46e-29
rs393540	cg17749967	-0.12	-11.78	1.46e-29
rs2013583	cg24986868	0.05	11.78	1.46e-29
rs6021937	cg05275368	-0.06	-11.78	1.46e-29
rs10985298	cg24863559	-0.07	-11.78	1.46e-29
rs4837875	cg24863559	-0.07	-11.78	1.46e-29
rs9277766	cg17833071	0.08	11.78	1.47e-29
rs2221169	cg23823660	0.05	11.78	1.47e-29
rs7977765	cg15890332	0.08	11.78	1.47e-29
rs28452498	cg09380561	0.04	11.78	1.47e-29
rs8003968	cg15284256	-0.07	-11.78	1.47e-29
rs13210830	cg27095974	0.03	11.78	1.47e-29
rs1662984	cg19236247	0.06	11.78	1.47e-29
rs2240064	cg07613268	0.03	11.78	1.47e-29
rs2240063	cg07613268	0.03	11.78	1.47e-29
rs3131012	cg07613268	0.03	11.78	1.47e-29
rs7518244	cg00793636	0.04	11.78	1.47e-29
rs7180358	cg16619994	-0.07	-11.78	1.47e-29
rs164227	cg11601093	-0.03	-11.78	1.47e-29
rs2296724	cg16714654	-0.05	-11.78	1.48e-29
rs2761581	cg00793636	0.04	11.78	1.48e-29
rs1317540	cg11534391	0.06	11.78	1.48e-29
rs12107050	cg13377633	0.03	11.78	1.48e-29
rs13060012	cg13377633	0.03	11.78	1.48e-29
rs3772102	cg13377633	0.03	11.78	1.48e-29
rs62278486	cg13377633	0.03	11.78	1.48e-29
rs4425201	cg13377633	0.03	11.78	1.48e-29
rs4426626	cg13377633	0.03	11.78	1.48e-29
rs3893463	cg03449857	-0.12	-11.78	1.48e-29
rs6072302	cg06835325	-0.04	-11.78	1.48e-29
rs6561434	cg18221580	-0.05	-11.78	1.48e-29
rs13135102	cg08948841	0.06	11.78	1.48e-29
rs1870145	cg09626299	-0.04	-11.78	1.48e-29
rs1957666	cg05157625	0.06	11.78	1.49e-29
rs28547570	cg16415104	-0.06	-11.78	1.49e-29
rs10840292	cg15864775	0.05	11.78	1.49e-29
rs9566179	cg19272349	-0.12	-11.78	1.49e-29
rs10425699	cg16672337	0.02	11.78	1.49e-29
rs9994391	cg15140557	0.06	11.78	1.49e-29
rs2478520	cg14054578	0.03	11.78	1.49e-29
rs6673378	cg14659662	-0.08	-11.78	1.5e-29
rs2226840	cg16836250	-0.08	-11.78	1.5e-29
rs12139953	cg02331910	0.08	11.78	1.5e-29
rs4980067	cg17037153	0.04	11.78	1.5e-29
rs638596	cg14286514	-0.05	-11.78	1.5e-29
rs6991676	cg04869787	0.04	11.78	1.5e-29
rs9859295	cg12333628	0.15	11.78	1.5e-29
rs7638370	cg19649707	0.05	11.78	1.5e-29
rs6091055	cg25538183	-0.06	-11.78	1.5e-29
rs1968011	cg03716591	0.03	11.78	1.5e-29
rs599691	cg11734017	0.11	11.78	1.5e-29
rs9549879	cg16188984	0.05	11.78	1.51e-29
rs2421585	cg17186621	-0.02	-11.78	1.51e-29
rs34200109	cg21402748	0.06	11.78	1.51e-29
rs9944167	cg05157625	0.06	11.78	1.51e-29
rs11620721	cg05157625	0.06	11.78	1.51e-29
rs1631684	cg22861256	-0.06	-11.78	1.51e-29
rs1783822	cg22861256	-0.06	-11.78	1.51e-29
rs75378247	cg16415104	0.06	11.78	1.51e-29
rs2535327	cg00933603	-0.09	-11.78	1.51e-29
rs12364753	cg22862634	0.05	11.78	1.51e-29
rs76030122	cg09294573	0.15	11.78	1.51e-29
rs792348	cg00148411	-0.04	-11.78	1.51e-29
rs56081307	cg03006637	0.05	11.78	1.52e-29
rs11079852	cg18128536	-0.04	-11.78	1.52e-29
rs13301073	cg14078157	-0.05	-11.78	1.52e-29
rs11202929	cg09626299	-0.04	-11.78	1.52e-29
rs12983542	cg16672337	0.02	11.78	1.53e-29
rs1117110	cg18732731	-0.05	-11.78	1.53e-29
rs1605851	cg18732731	-0.05	-11.78	1.53e-29
rs2972407	cg18732731	-0.05	-11.78	1.53e-29
rs2395970	cg18732731	-0.05	-11.78	1.53e-29
rs2221712	cg18732731	-0.05	-11.78	1.53e-29
rs11738365	cg18732731	-0.05	-11.78	1.53e-29
rs2940914	cg18732731	-0.05	-11.78	1.53e-29
rs2940922	cg18732731	-0.05	-11.78	1.53e-29
rs2036745	cg18732731	-0.05	-11.78	1.53e-29
rs2972410	cg18732731	-0.05	-11.78	1.53e-29
rs2972411	cg18732731	-0.05	-11.78	1.53e-29
rs2972412	cg18732731	-0.05	-11.78	1.53e-29
rs2972414	cg18732731	-0.05	-11.78	1.53e-29
rs10764040	cg04781305	-0.04	-11.78	1.53e-29
rs647828	cg25428177	-0.04	-11.78	1.54e-29
rs2924495	cg25428177	-0.04	-11.78	1.54e-29
rs12978670	cg03756721	-0.05	-11.78	1.54e-29
rs12670434	cg02327189	0.09	11.78	1.54e-29
rs1703911	cg19660806	-0.04	-11.78	1.54e-29
rs10174611	cg01866308	0.03	11.78	1.54e-29
rs55722823	cg06303238	-0.04	-11.78	1.54e-29
rs9471986	cg09436375	0.03	11.78	1.54e-29
rs12677561	cg23378923	0.06	11.78	1.54e-29
rs11673280	cg26562263	0.05	11.77	1.55e-29
rs7129364	cg03808749	-0.05	-11.77	1.55e-29
rs3981165	cg07620928	-0.06	-11.77	1.55e-29
rs112219496	cg02887458	-0.05	-11.77	1.55e-29
rs1493418	cg07264025	-0.08	-11.77	1.55e-29
rs2452803	cg07264025	-0.08	-11.77	1.55e-29
rs1925885	cg15756319	-0.03	-11.77	1.55e-29
rs2758607	cg25208724	0.03	11.77	1.55e-29
rs2758608	cg25208724	0.03	11.77	1.55e-29
rs2758609	cg25208724	0.03	11.77	1.55e-29
rs7620039	cg18487916	0.04	11.77	1.56e-29
rs11070280	cg05924882	-0.09	-11.77	1.56e-29
rs2495365	cg21621858	-0.06	-11.77	1.56e-29
rs751621	cg12459028	0.04	11.77	1.56e-29
rs62116997	cg21496419	0.05	11.77	1.57e-29
rs62116998	cg21496419	0.05	11.77	1.57e-29
rs5756477	cg03320087	0.03	11.77	1.57e-29
rs4932148	cg11926933	-0.03	-11.77	1.57e-29
rs55638161	cg21370481	0.02	11.77	1.57e-29
rs7463216	cg05682581	0.04	11.77	1.57e-29
rs7656660	cg06910114	-0.02	-11.77	1.57e-29
rs1129463	cg17746570	0.05	11.77	1.58e-29
rs61241561	cg05595958	-0.04	-11.77	1.58e-29
rs4849181	cg23564664	-0.03	-11.77	1.58e-29
rs12819482	cg23758309	0.08	11.77	1.58e-29
rs4746148	cg19442545	0.03	11.77	1.58e-29
rs3911887	cg19442545	0.03	11.77	1.58e-29
rs8102488	cg02484490	-0.04	-11.77	1.58e-29
rs11130312	cg18487916	0.04	11.77	1.58e-29
rs417123	cg23336797	0.03	11.77	1.58e-29
rs7123773	cg01663953	0.07	11.77	1.58e-29
rs7915846	cg23823660	0.05	11.77	1.58e-29
rs12272045	cg15864775	0.05	11.77	1.58e-29
rs12272046	cg15864775	0.05	11.77	1.58e-29
rs12272107	cg15864775	0.05	11.77	1.58e-29
rs12280320	cg15864775	0.05	11.77	1.58e-29
rs1649045	cg02404861	-0.06	-11.77	1.59e-29
rs4347951	cg23078782	-0.03	-11.77	1.59e-29
rs7915383	cg11715102	-0.04	-11.77	1.59e-29
rs12713534	cg23954759	-0.06	-11.77	1.59e-29
rs2586832	cg27095974	0.03	11.77	1.59e-29
rs2586831	cg27095974	0.03	11.77	1.59e-29
rs2798752	cg27095974	0.03	11.77	1.59e-29
rs2586830	cg27095974	0.03	11.77	1.59e-29
rs2996259	cg27095974	0.03	11.77	1.59e-29
rs2586829	cg27095974	0.03	11.77	1.59e-29
rs2586828	cg27095974	0.03	11.77	1.59e-29
rs2798754	cg27095974	0.03	11.77	1.59e-29
rs7206590	cg17552190	0.03	11.77	1.59e-29
rs13049893	cg12516959	-0.06	-11.77	1.6e-29
rs2730204	cg19123390	-0.04	-11.77	1.6e-29
rs4649082	cg11734017	0.11	11.77	1.6e-29
rs72741220	cg18973515	-0.03	-11.77	1.6e-29
rs72709509	cg05972216	-0.05	-11.77	1.6e-29
rs17031	cg27230739	0.05	11.77	1.61e-29
rs4631543	cg24863559	-0.06	-11.77	1.61e-29
rs10877016	cg05680541	-0.05	-11.77	1.61e-29
rs9518093	cg17474649	0.09	11.77	1.61e-29
rs6458334	cg09147516	0.09	11.77	1.61e-29
rs7766972	cg09147516	0.09	11.77	1.61e-29
rs7767006	cg09147516	0.09	11.77	1.61e-29
rs71482305	cg10751070	0.09	11.77	1.61e-29
rs12781628	cg10751070	0.09	11.77	1.61e-29
rs497149	cg11245990	0.05	11.77	1.61e-29
rs9309468	cg22920501	0.05	11.77	1.62e-29
rs2244322	cg03530002	-0.03	-11.77	1.62e-29
rs57673311	cg04662369	-0.06	-11.77	1.62e-29
rs2106842	cg09398951	0.05	11.77	1.62e-29
rs6948955	cg12143784	0.05	11.77	1.62e-29
rs7790322	cg19717773	-0.08	-11.77	1.63e-29
rs80020419	cg13980266	-0.01	-11.77	1.63e-29
rs6819469	cg20246491	-0.03	-11.77	1.64e-29
rs648640	cg25428177	-0.04	-11.77	1.64e-29
rs10089615	cg19675496	0.06	11.77	1.64e-29
rs8055315	cg05768032	0.04	11.77	1.64e-29
rs11168474	cg12381317	-0.09	-11.77	1.64e-29
rs7836422	cg03780701	-0.04	-11.77	1.64e-29
rs1977715	cg10589385	0.07	11.77	1.64e-29
rs2319668	cg21790991	-0.06	-11.77	1.64e-29
rs2155841	cg25369709	-0.04	-11.77	1.65e-29
rs6507956	cg25369709	-0.04	-11.77	1.65e-29
rs8098244	cg25369709	-0.04	-11.77	1.65e-29
rs2276871	cg14818391	0.05	11.77	1.65e-29
rs9261514	cg06195293	-0.04	-11.77	1.65e-29
rs9261517	cg06195293	-0.04	-11.77	1.65e-29
rs663716	cg10688501	0.03	11.77	1.65e-29
rs2248289	cg14747086	-0.04	-11.77	1.66e-29
rs2494251	cg07417683	0.07	11.77	1.66e-29
rs12736138	cg25221984	0.04	11.77	1.66e-29
rs10906567	cg06981391	-0.03	-11.77	1.66e-29
rs1443630	cg27095974	0.03	11.77	1.66e-29
rs1443631	cg27095974	0.03	11.77	1.66e-29
rs7434004	cg13668339	0.04	11.77	1.67e-29
rs7838874	cg14497362	0.05	11.77	1.67e-29
rs4975672	cg03716591	0.03	11.77	1.67e-29
rs11747600	cg03716591	0.03	11.77	1.67e-29
rs3772101	cg13377633	0.03	11.77	1.67e-29
rs673588	cg01006277	-0.07	-11.77	1.67e-29
rs2065901	cg10589385	0.07	11.77	1.67e-29
rs4131345	cg11373237	-0.04	-11.77	1.68e-29
rs4986117	cg23989207	-0.05	-11.77	1.68e-29
rs1107528	cg02479656	0.03	11.77	1.68e-29
rs9684786	cg16415104	0.07	11.77	1.68e-29
rs2609987	cg09654669	-0.02	-11.77	1.68e-29
rs7691339	cg08777963	-0.07	-11.77	1.68e-29
rs2289442	cg05768032	0.04	11.77	1.69e-29
rs10902119	cg08437786	-0.05	-11.77	1.7e-29
rs508395	cg13699009	-0.05	-11.77	1.7e-29
rs7799872	cg15112475	0.04	11.77	1.7e-29
rs20574	cg09496358	0.05	11.77	1.7e-29
rs112960766	cg03223580	-0.04	-11.77	1.7e-29
rs56163568	cg23998629	-0.06	-11.77	1.7e-29
rs2133069	cg12003804	-0.04	-11.77	1.7e-29
rs7478926	cg23502204	0.07	11.77	1.7e-29
rs12274407	cg23502204	0.07	11.77	1.7e-29
rs2815502	cg07275437	0.08	11.77	1.71e-29
rs9848073	cg06910290	0.07	11.77	1.71e-29
rs11868826	cg04662369	-0.06	-11.76	1.71e-29
rs11974993	cg06206357	0.06	11.76	1.71e-29
rs13046471	cg10439737	-0.05	-11.76	1.71e-29
rs12783161	cg19442545	0.03	11.76	1.71e-29
rs8036800	cg10523402	-0.04	-11.76	1.71e-29
rs71476562	cg10523402	-0.04	-11.76	1.71e-29
rs7941928	cg09476073	-0.04	-11.76	1.72e-29
rs11640018	cg04384112	-0.07	-11.76	1.72e-29
rs67250450	cg11187739	-0.03	-11.76	1.72e-29
rs9886177	cg16525610	0.06	11.76	1.72e-29
rs7968728	cg24838063	0.09	11.76	1.73e-29
rs7979497	cg24838063	0.09	11.76	1.73e-29
rs1238121	cg15634717	0.06	11.76	1.73e-29
rs11089030	cg12162886	0.05	11.76	1.73e-29
rs10098046	cg00404280	-0.04	-11.76	1.73e-29
rs896040	cg00366917	0.04	11.76	1.73e-29
rs11121588	cg17425144	-0.04	-11.76	1.73e-29
rs11121589	cg17425144	-0.04	-11.76	1.73e-29
rs6658073	cg17425144	-0.04	-11.76	1.73e-29
rs11881176	cg26562263	0.05	11.76	1.73e-29
rs4678	cg22110654	0.08	11.76	1.73e-29
rs1942630	cg16553796	0.03	11.76	1.73e-29
rs4908823	cg16097191	-0.03	-11.76	1.74e-29
rs198612	cg03895592	-0.07	-11.76	1.74e-29
rs1997965	cg02483735	-0.03	-11.76	1.74e-29
rs11631021	cg10657933	0.05	11.76	1.74e-29
rs55993216	cg05253110	0.04	11.76	1.75e-29
rs62255371	cg18487916	0.04	11.76	1.75e-29
rs7514037	cg12825287	0.03	11.76	1.75e-29
rs11206240	cg12825287	0.03	11.76	1.75e-29
rs10888818	cg12825287	0.03	11.76	1.75e-29
rs2284454	cg12825287	0.03	11.76	1.75e-29
rs2284455	cg12825287	0.03	11.76	1.75e-29
rs7527713	cg12825287	0.03	11.76	1.75e-29
rs1383660	cg25428177	-0.04	-11.76	1.75e-29
rs2073624	cg04674762	0.11	11.76	1.76e-29
rs791887	cg01868499	-0.03	-11.76	1.76e-29
rs953588	cg14282632	-0.05	-11.76	1.76e-29
rs11582197	cg11803389	0.06	11.76	1.76e-29
rs11582198	cg11803389	0.06	11.76	1.76e-29
rs13282047	cg14497362	0.05	11.76	1.76e-29
rs2568094	cg09997546	-0.06	-11.76	1.77e-29
rs7706555	cg13284255	0.04	11.76	1.77e-29
rs1859462	cg08244688	-0.03	-11.76	1.77e-29
rs17080745	cg22311344	-0.16	-11.76	1.77e-29
rs10956931	cg09323728	0.05	11.76	1.77e-29
rs3775923	cg02294690	-0.08	-11.76	1.77e-29
rs8177256	cg03760072	-0.08	-11.76	1.78e-29
rs8177261	cg03760072	-0.08	-11.76	1.78e-29
rs8177262	cg03760072	-0.08	-11.76	1.78e-29
rs4767916	cg17235008	0.04	11.76	1.78e-29
rs10849766	cg17235008	0.04	11.76	1.78e-29
rs1860910	cg11266682	0.05	11.76	1.78e-29
rs2273694	cg16342193	-0.04	-11.76	1.78e-29
rs217415	cg05539991	0.04	11.76	1.78e-29
rs226383	cg19091257	-0.06	-11.76	1.78e-29
rs2244207	cg03530002	-0.03	-11.76	1.78e-29
rs56129827	cg26315918	0.03	11.76	1.79e-29
rs149177824	cg16619994	-0.06	-11.76	1.79e-29
rs2996262	cg27095974	0.03	11.76	1.79e-29
rs3010519	cg27095974	0.03	11.76	1.79e-29
rs2586820	cg27095974	0.03	11.76	1.79e-29
rs7383277	cg27095974	0.03	11.76	1.79e-29
rs7381928	cg27095974	0.03	11.76	1.79e-29
rs7381919	cg27095974	0.03	11.76	1.79e-29
rs9395360	cg27095974	0.03	11.76	1.79e-29
rs9395361	cg27095974	0.03	11.76	1.79e-29
rs9369783	cg27095974	0.03	11.76	1.79e-29
rs2798755	cg27095974	0.03	11.76	1.79e-29
rs2798756	cg27095974	0.03	11.76	1.79e-29
rs2798757	cg27095974	0.03	11.76	1.79e-29
rs2798758	cg27095974	0.03	11.76	1.79e-29
rs2586819	cg27095974	0.03	11.76	1.79e-29
rs2798759	cg27095974	0.03	11.76	1.79e-29
rs1348416	cg27095974	0.03	11.76	1.79e-29
rs1348415	cg27095974	0.03	11.76	1.79e-29
rs2586818	cg27095974	0.03	11.76	1.79e-29
rs2586817	cg27095974	0.03	11.76	1.79e-29
rs2586816	cg27095974	0.03	11.76	1.79e-29
rs2586815	cg27095974	0.03	11.76	1.79e-29
rs3010517	cg27095974	0.03	11.76	1.79e-29
rs3010515	cg27095974	0.03	11.76	1.79e-29
rs3010514	cg27095974	0.03	11.76	1.79e-29
rs3010512	cg27095974	0.03	11.76	1.79e-29
rs2586810	cg27095974	0.03	11.76	1.79e-29
rs2244810	cg27095974	0.03	11.76	1.79e-29
rs2586808	cg27095974	0.03	11.76	1.79e-29
rs2244790	cg27095974	0.03	11.76	1.79e-29
rs2586807	cg27095974	0.03	11.76	1.79e-29
rs2586806	cg27095974	0.03	11.76	1.79e-29
rs2586805	cg27095974	0.03	11.76	1.79e-29
rs2586804	cg27095974	0.03	11.76	1.79e-29
rs2586799	cg27095974	0.03	11.76	1.79e-29
rs9369784	cg27095974	0.03	11.76	1.79e-29
rs2586798	cg27095974	0.03	11.76	1.79e-29
rs2586797	cg27095974	0.03	11.76	1.79e-29
rs1819761	cg27095974	0.03	11.76	1.79e-29
rs1819762	cg27095974	0.03	11.76	1.79e-29
rs1343442	cg27095974	0.03	11.76	1.79e-29
rs2244408	cg27095974	0.03	11.76	1.79e-29
rs2996264	cg27095974	0.03	11.76	1.79e-29
rs12946717	cg10428661	-0.04	-11.76	1.79e-29
rs8065126	cg24910161	0.03	11.76	1.79e-29
rs12977605	cg16672337	0.02	11.76	1.79e-29
rs2287251	cg18105134	-0.14	-11.76	1.79e-29
rs10891538	cg05590274	-0.07	-11.76	1.8e-29
rs2165295	cg19684296	0.09	11.76	1.8e-29
rs6803880	cg08381504	-0.05	-11.76	1.8e-29
rs6789181	cg08381504	-0.05	-11.76	1.8e-29
rs6764144	cg08381504	-0.05	-11.76	1.8e-29
rs6801979	cg08381504	-0.05	-11.76	1.8e-29
rs182081325	cg08381504	-0.05	-11.76	1.8e-29
rs6767378	cg08381504	-0.05	-11.76	1.8e-29
rs60461823	cg08381504	-0.05	-11.76	1.8e-29
rs6807680	cg08381504	-0.05	-11.76	1.8e-29
rs6805152	cg08381504	-0.05	-11.76	1.8e-29
rs6810260	cg08381504	-0.05	-11.76	1.8e-29
rs60294661	cg08381504	-0.05	-11.76	1.8e-29
rs59828146	cg08381504	-0.05	-11.76	1.8e-29
rs59721087	cg08381504	-0.05	-11.76	1.8e-29
rs57661142	cg08381504	-0.05	-11.76	1.8e-29
rs12048349	cg00664381	0.05	11.76	1.8e-29
rs10411031	cg16178299	0.04	11.76	1.8e-29
rs10409091	cg16178299	0.04	11.76	1.8e-29
rs7251727	cg16178299	0.04	11.76	1.8e-29
rs1532071	cg07983767	0.03	11.76	1.8e-29
rs6739072	cg12099356	0.04	11.76	1.8e-29
rs10168234	cg12099356	0.04	11.76	1.8e-29
rs9380444	cg05931054	-0.05	-11.76	1.8e-29
rs11758138	cg05931054	-0.05	-11.76	1.8e-29
rs2999241	cg27213549	0.04	11.76	1.8e-29
rs9311380	cg07983767	0.03	11.76	1.8e-29
rs613645	cg14286514	-0.05	-11.76	1.8e-29
rs12486907	cg24104237	-0.12	-11.76	1.8e-29
rs79126682	cg20867648	0.03	11.76	1.8e-29
rs12202691	cg05747095	0.01	11.76	1.8e-29
rs55895668	cg25475366	-0.05	-11.76	1.8e-29
rs13128825	cg08948841	0.06	11.76	1.81e-29
rs13134568	cg08948841	0.06	11.76	1.81e-29
rs12271499	cg20743708	0.05	11.76	1.81e-29
rs9352662	cg05283184	0.07	11.76	1.81e-29
rs9985064	cg06486129	-0.03	-11.76	1.81e-29
rs2474537	cg04781305	-0.04	-11.76	1.81e-29
rs3128290	cg04347414	0.05	11.76	1.81e-29
rs10888803	cg14659662	-0.08	-11.76	1.81e-29
rs2292118	cg17822584	-0.06	-11.76	1.81e-29
rs11667847	cg18649823	0.06	11.76	1.82e-29
rs28420983	cg11200139	-0.01	-11.76	1.82e-29
rs9665166	cg14812524	0.1	11.76	1.82e-29
rs12045144	cg00664381	0.05	11.76	1.83e-29
rs2420936	cg18875698	-0.02	-11.76	1.84e-29
rs3814055	cg06648029	0.03	11.76	1.85e-29
rs9568283	cg06857441	0.06	11.76	1.85e-29
rs8064531	cg23989207	-0.05	-11.76	1.85e-29
rs56814154	cg20825710	-0.04	-11.76	1.85e-29
rs9654588	cg08424722	0.02	11.76	1.85e-29
rs7909901	cg16807687	0.06	11.76	1.85e-29
rs76704328	cg06418238	0.05	11.76	1.85e-29
rs76008137	cg06418238	0.05	11.76	1.85e-29
rs7184342	cg13832333	0.09	11.76	1.86e-29
rs6976461	cg20302533	0.06	11.76	1.86e-29
rs34043654	cg15864775	0.05	11.76	1.86e-29
rs11042480	cg15864775	0.05	11.76	1.86e-29
rs10840290	cg15864775	0.05	11.76	1.86e-29
rs12271923	cg15864775	0.05	11.76	1.86e-29
rs12280169	cg15864775	0.05	11.76	1.86e-29
rs10840291	cg15864775	0.05	11.76	1.86e-29
rs4727392	cg03626541	-0.06	-11.76	1.87e-29
rs4661616	cg11799650	-0.04	-11.76	1.87e-29
rs7517714	cg11799650	-0.04	-11.76	1.87e-29
rs9514112	cg20093123	0.1	11.76	1.87e-29
rs9549361	cg18105134	-0.15	-11.76	1.87e-29
rs11000785	cg19442545	0.03	11.76	1.87e-29
rs627731	cg08757828	0.12	11.76	1.87e-29
rs919530	cg04222725	-0.05	-11.76	1.87e-29
rs2704543	cg05903289	-0.07	-11.76	1.87e-29
rs1737042	cg15570656	-0.13	-11.76	1.87e-29
rs2097040	cg16836250	-0.08	-11.76	1.88e-29
rs6913093	cg07909165	0.1	11.76	1.88e-29
rs4799120	cg04222725	-0.05	-11.76	1.88e-29
rs1816312	cg04222725	-0.05	-11.76	1.88e-29
rs685557	cg20711299	-0.04	-11.76	1.88e-29
rs682791	cg20711299	-0.04	-11.76	1.88e-29
rs1547024	cg25437304	-0.08	-11.76	1.88e-29
rs79640672	cg20727362	-0.06	-11.76	1.88e-29
rs7798565	cg10917109	0.05	11.76	1.88e-29
rs1407883	cg25303761	0.13	11.75	1.89e-29
rs1407882	cg25303761	0.13	11.75	1.89e-29
rs8051247	cg10459935	0.03	11.75	1.89e-29
rs12451922	cg23989207	-0.05	-11.75	1.89e-29
rs705602	cg01006277	0.07	11.75	1.89e-29
rs1002286	cg27466466	0.2	11.75	1.89e-29
rs2416826	cg24863559	-0.07	-11.75	1.9e-29
rs6954841	cg03184819	0.06	11.75	1.9e-29
rs6937661	cg08757123	0.06	11.75	1.9e-29
rs12371762	cg19980929	0.04	11.75	1.91e-29
rs4283293	cg04222725	-0.05	-11.75	1.91e-29
rs34088268	cg05972216	-0.05	-11.75	1.91e-29
rs34626232	cg05972216	-0.05	-11.75	1.91e-29
rs35623456	cg05972216	-0.05	-11.75	1.91e-29
rs115538984	cg05972216	-0.05	-11.75	1.91e-29
rs116335403	cg05972216	-0.05	-11.75	1.91e-29
rs72709506	cg05972216	-0.05	-11.75	1.91e-29
rs62280204	cg26315918	0.03	11.75	1.91e-29
rs74422990	cg07238512	-0.04	-11.75	1.92e-29
rs61988267	cg07238512	-0.04	-11.75	1.92e-29
rs7155760	cg07238512	-0.04	-11.75	1.92e-29
rs35612074	cg12756686	-0.09	-11.75	1.92e-29
rs8093298	cg14097152	-0.09	-11.75	1.92e-29
rs405722	cg25769566	-0.05	-11.75	1.92e-29
rs11719746	cg00862290	-0.05	-11.75	1.92e-29
rs7962410	cg14365488	-0.04	-11.75	1.93e-29
rs11615264	cg14365488	-0.04	-11.75	1.93e-29
rs583488	cg14286514	-0.05	-11.75	1.93e-29
rs11231137	cg02375832	-0.05	-11.75	1.93e-29
rs2244203	cg03530002	-0.03	-11.75	1.93e-29
rs8050694	cg10459935	0.03	11.75	1.93e-29
rs7355166	cg25836915	-0.11	-11.75	1.93e-29
rs11582480	cg25392275	-0.08	-11.75	1.93e-29
rs28409015	cg25392275	-0.08	-11.75	1.93e-29
rs3826267	cg26950739	-0.04	-11.75	1.94e-29
rs8094677	cg04222725	-0.05	-11.75	1.94e-29
rs8083389	cg04222725	-0.05	-11.75	1.94e-29
rs4799117	cg04222725	-0.05	-11.75	1.94e-29
rs4799118	cg04222725	-0.05	-11.75	1.94e-29
rs4020401	cg04222725	-0.05	-11.75	1.94e-29
rs62108370	cg26562263	0.05	11.75	1.94e-29
rs9420792	cg16342193	-0.04	-11.75	1.94e-29
rs6751693	cg04034577	0.09	11.75	1.94e-29
rs67389108	cg24829409	-0.06	-11.75	1.94e-29
rs1390411	cg24829409	-0.06	-11.75	1.94e-29
rs1608820	cg24391248	0.04	11.75	1.94e-29
rs12269712	cg22891191	-0.05	-11.75	1.94e-29
rs10416282	cg01590848	0.03	11.75	1.94e-29
rs7534252	cg06152354	-0.04	-11.75	1.94e-29
rs56921373	cg19819404	0.11	11.75	1.95e-29
rs2240064	cg04824716	0.03	11.75	1.95e-29
rs2240063	cg04824716	0.03	11.75	1.95e-29
rs3131012	cg04824716	0.03	11.75	1.95e-29
rs11074562	cg04666465	-0.03	-11.75	1.95e-29
rs11664279	cg06613034	0.05	11.75	1.95e-29
rs1507151	cg05283184	-0.11	-11.75	1.95e-29
rs13052672	cg18635497	-0.03	-11.75	1.95e-29
rs4984305	cg16619994	-0.06	-11.75	1.95e-29
rs6445538	cg11645453	0.07	11.75	1.95e-29
rs1150768	cg26922678	-0.03	-11.75	1.95e-29
rs2571377	cg24838316	0.1	11.75	1.96e-29
rs5758842	cg02935298	-0.03	-11.75	1.96e-29
rs9878392	cg13377633	0.03	11.75	1.96e-29
rs6808116	cg13377633	0.03	11.75	1.96e-29
rs2420529	cg21096292	0.05	11.75	1.96e-29
rs35245195	cg08034986	0.03	11.75	1.96e-29
rs2156452	cg16836250	-0.08	-11.75	1.96e-29
rs9871398	cg16296300	-0.05	-11.75	1.96e-29
rs4550783	cg16296300	-0.05	-11.75	1.96e-29
rs4980071	cg25423573	-0.09	-11.75	1.96e-29
rs589660	cg25428177	-0.04	-11.75	1.97e-29
rs61896820	cg24049888	-0.06	-11.75	1.97e-29
rs9549877	cg16188984	0.05	11.75	1.97e-29
rs9896922	cg00871273	0.06	11.75	1.97e-29
rs62014599	cg03187476	-0.05	-11.75	1.98e-29
rs3131064	cg20802826	-0.04	-11.75	1.98e-29
rs10454118	cg16672337	0.02	11.75	1.98e-29
rs7256861	cg16672337	0.02	11.75	1.98e-29
rs116632927	cg16672337	0.02	11.75	1.98e-29
rs6486782	cg23821619	-0.05	-11.75	1.98e-29
rs10743187	cg23821619	-0.05	-11.75	1.98e-29
rs11811227	cg06161010	0.09	11.75	1.98e-29
rs7533555	cg24977260	0.04	11.75	1.98e-29
rs6567375	cg14816778	0.04	11.75	1.98e-29
rs7250541	cg16672337	0.02	11.75	1.98e-29
rs12339915	cg02830496	0.05	11.75	1.99e-29
rs2885035	cg16672337	0.02	11.75	1.99e-29
rs7258446	cg16672337	0.02	11.75	1.99e-29
rs61657442	cg16672337	0.02	11.75	1.99e-29
rs1865075	cg16672337	0.02	11.75	1.99e-29
rs7100367	cg17003950	0.03	11.75	1.99e-29
rs6698058	cg02873163	-0.1	-11.75	1.99e-29
rs3769321	cg11862180	0.1	11.75	1.99e-29
rs941190	cg11534391	0.06	11.75	1.99e-29
rs1893290	cg25369709	-0.04	-11.75	1.99e-29
rs7243993	cg25369709	-0.04	-11.75	1.99e-29
rs7229663	cg25369709	-0.04	-11.75	1.99e-29
rs11662907	cg25369709	-0.04	-11.75	1.99e-29
rs11082828	cg25369709	-0.04	-11.75	1.99e-29
rs7230374	cg25369709	-0.04	-11.75	1.99e-29
rs9961718	cg25369709	-0.04	-11.75	1.99e-29
rs1268716	cg25369709	-0.04	-11.75	1.99e-29
rs1262341	cg25369709	-0.04	-11.75	1.99e-29
rs1258113	cg25369709	-0.04	-11.75	1.99e-29
rs1154226	cg25369709	-0.04	-11.75	1.99e-29
rs729814	cg25369709	-0.04	-11.75	1.99e-29
rs79685315	cg25369709	-0.04	-11.75	1.99e-29
rs17203003	cg25369709	-0.04	-11.75	1.99e-29
rs34963231	cg25369709	-0.04	-11.75	1.99e-29
rs709282	cg00095626	-0.03	-11.75	2e-29
rs798531	cg00095626	-0.03	-11.75	2e-29
rs10428357	cg00769632	0.05	11.75	2e-29
rs3796689	cg00769632	0.05	11.75	2e-29
rs3091364	cg27010141	0.09	11.75	2e-29
rs2246134	cg16711522	-0.04	-11.75	2e-29
rs12044337	cg14659662	-0.08	-11.75	2e-29
rs10888804	cg14659662	-0.08	-11.75	2e-29
rs10888805	cg14659662	-0.08	-11.75	2e-29
rs61184814	cg14659662	-0.08	-11.75	2e-29
rs6695509	cg14659662	-0.08	-11.75	2e-29
rs4927028	cg14659662	-0.08	-11.75	2e-29
rs7552428	cg06562291	-0.07	-11.75	2e-29
rs10981436	cg11203771	-0.09	-11.75	2e-29
rs7718587	cg02760293	0.07	11.75	2.01e-29
rs10405157	cg12695707	0.05	11.75	2.01e-29
rs7209562	cg23989207	-0.05	-11.75	2.02e-29
rs11067115	cg10504392	0.08	11.75	2.02e-29
rs1152611	cg22229551	-0.05	-11.75	2.02e-29
rs2648879	cg07084941	0.04	11.75	2.03e-29
rs1286036	cg09781427	0.1	11.75	2.03e-29
rs9261472	cg06195293	-0.04	-11.75	2.03e-29
rs2857438	cg06195293	-0.04	-11.75	2.03e-29
rs2857440	cg06195293	-0.04	-11.75	2.03e-29
rs9261479	cg06195293	-0.04	-11.75	2.03e-29
rs9261480	cg06195293	-0.04	-11.75	2.03e-29
rs9261482	cg06195293	-0.04	-11.75	2.03e-29
rs9261485	cg06195293	-0.04	-11.75	2.03e-29
rs9261486	cg06195293	-0.04	-11.75	2.03e-29
rs2426336	cg01140515	-0.03	-11.75	2.03e-29
rs4709330	cg00607069	0.02	11.75	2.03e-29
rs55898437	cg01990027	0.05	11.75	2.04e-29
rs1015675	cg11649415	-0.13	-11.75	2.04e-29
rs1825092	cg25428177	-0.04	-11.75	2.04e-29
rs4504469	cg16906346	0.14	11.75	2.04e-29
rs2917773	cg17016026	0.03	11.75	2.04e-29
rs11937853	cg15140557	0.06	11.75	2.04e-29
rs11122177	cg10324224	0.04	11.75	2.04e-29
rs4280527	cg14384714	0.04	11.75	2.05e-29
rs1827503	cg03808749	-0.05	-11.75	2.05e-29
rs73510283	cg18932116	0.04	11.75	2.05e-29
rs661274	cg14286514	-0.05	-11.75	2.06e-29
rs111519111	cg25011577	0.05	11.75	2.06e-29
rs56829278	cg11984750	0.01	11.75	2.06e-29
rs56243424	cg14061069	0.08	11.75	2.06e-29
rs12782861	cg07316943	0.05	11.75	2.07e-29
rs2212909	cg17129920	0.04	11.75	2.07e-29
rs2212910	cg17129920	0.04	11.75	2.07e-29
rs5750136	cg06793325	0.04	11.75	2.07e-29
rs4076287	cg14282632	-0.04	-11.75	2.08e-29
rs36092586	cg25299227	-0.11	-11.75	2.08e-29
rs17498203	cg12756686	0.11	11.75	2.08e-29
rs12667946	cg01436487	0.03	11.74	2.09e-29
rs67762674	cg25661769	-0.04	-11.74	2.09e-29
rs28624866	cg20812796	0.06	11.74	2.09e-29
rs6495452	cg02196730	0.01	11.74	2.09e-29
rs6906064	cg27003832	0.04	11.74	2.09e-29
rs751524	cg13554246	-0.04	-11.74	2.09e-29
rs751525	cg13554246	-0.04	-11.74	2.09e-29
rs79297387	cg12459028	0.04	11.74	2.09e-29
rs2922005	cg17016026	0.03	11.74	2.1e-29
rs2917771	cg17016026	0.03	11.74	2.1e-29
rs61988269	cg07238512	-0.04	-11.74	2.1e-29
rs10908848	cg11915664	0.07	11.74	2.1e-29
rs35237975	cg14078157	-0.05	-11.74	2.1e-29
rs12141238	cg05082811	0.05	11.74	2.11e-29
rs7542749	cg27032831	0.02	11.74	2.11e-29
rs2517669	cg24838316	0.1	11.74	2.11e-29
rs2523965	cg24838316	0.1	11.74	2.11e-29
rs2523963	cg24838316	0.1	11.74	2.11e-29
rs2523962	cg24838316	0.1	11.74	2.11e-29
rs2523960	cg24838316	0.1	11.74	2.11e-29
rs2523959	cg24838316	0.1	11.74	2.11e-29
rs13132580	cg01882498	-0.1	-11.74	2.11e-29
rs8041049	cg19188572	0.03	11.74	2.12e-29
rs10898738	cg16836250	-0.08	-11.74	2.12e-29
rs1320391	cg16836250	-0.08	-11.74	2.12e-29
rs832891	cg07774964	0.05	11.74	2.12e-29
rs8100824	cg25234359	-0.08	-11.74	2.12e-29
rs4808145	cg25234359	-0.08	-11.74	2.12e-29
rs12976113	cg25234359	-0.08	-11.74	2.12e-29
rs1656369	cg03673894	0.08	11.74	2.12e-29
rs647397	cg13187651	0.05	11.74	2.13e-29
rs12584628	cg02479211	0.02	11.74	2.13e-29
rs13337037	cg08619455	-0.05	-11.74	2.13e-29
rs4573843	cg16601971	0.01	11.74	2.13e-29
rs798511	cg00947599	-0.1	-11.74	2.13e-29
rs7381913	cg27095974	0.03	11.74	2.13e-29
rs9683094	cg12468774	0.06	11.74	2.13e-29
rs8181029	cg09015433	-0.07	-11.74	2.13e-29
rs1136267	cg19626725	0.08	11.74	2.14e-29
rs7104351	cg21862992	0.1	11.74	2.15e-29
rs1272609	cg21862992	0.1	11.74	2.15e-29
rs1249359	cg21862992	0.1	11.74	2.15e-29
rs659465	cg21862992	0.1	11.74	2.15e-29
rs611268	cg21862992	0.1	11.74	2.15e-29
rs610442	cg21862992	0.1	11.74	2.15e-29
rs72709508	cg05972216	-0.05	-11.74	2.15e-29
rs62439840	cg00933542	0.06	11.74	2.16e-29
rs9393175	cg00933542	0.06	11.74	2.16e-29
rs10883485	cg07570687	0.1	11.74	2.16e-29
rs7576135	cg12808797	0.09	11.74	2.16e-29
rs9457260	cg01612133	-0.05	-11.74	2.17e-29
rs198607	cg03895592	-0.07	-11.74	2.17e-29
rs111231617	cg27105123	-0.14	-11.74	2.17e-29
rs7239720	cg10004653	-0.11	-11.74	2.18e-29
rs1730770	cg21875969	0.05	11.74	2.18e-29
rs5016056	cg14078157	-0.05	-11.74	2.18e-29
rs61372836	cg22300541	0.08	11.74	2.18e-29
rs59583281	cg22300541	0.08	11.74	2.18e-29
rs2705881	cg00769632	0.07	11.74	2.18e-29
rs28408024	cg16178299	0.04	11.74	2.18e-29
rs7103136	cg02673002	-0.07	-11.74	2.19e-29
rs1052450	cg11918822	0.03	11.74	2.19e-29
rs2244785	cg27095974	0.03	11.74	2.19e-29
rs2798764	cg27095974	0.03	11.74	2.19e-29
rs2244782	cg27095974	0.03	11.74	2.19e-29
rs34540362	cg23959977	-0.04	-11.74	2.19e-29
rs34031668	cg23959977	-0.04	-11.74	2.19e-29
rs4854760	cg16414030	-0.06	-11.74	2.2e-29
rs2071700	cg16415104	0.05	11.74	2.2e-29
rs5750503	cg02917321	0.03	11.74	2.2e-29
rs10740502	cg07439373	-0.05	-11.74	2.21e-29
rs10740503	cg07439373	-0.05	-11.74	2.21e-29
rs4845558	cg07898899	-0.05	-11.74	2.21e-29
rs2274740	cg07898899	-0.05	-11.74	2.21e-29
rs2274739	cg07898899	-0.05	-11.74	2.21e-29
rs10908746	cg07898899	-0.05	-11.74	2.21e-29
rs12564925	cg07898899	-0.05	-11.74	2.21e-29
rs2255241	cg27095974	0.03	11.74	2.21e-29
rs2396870	cg27095974	0.03	11.74	2.21e-29
rs1816833	cg27095974	0.03	11.74	2.21e-29
rs2996268	cg27095974	0.03	11.74	2.21e-29
rs2254843	cg27095974	0.03	11.74	2.21e-29
rs1443633	cg27095974	0.03	11.74	2.21e-29
rs1971606	cg27095974	0.03	11.74	2.21e-29
rs1373190	cg27095974	0.03	11.74	2.21e-29
rs7339273	cg00893603	-0.05	-11.74	2.21e-29
rs74161932	cg05214088	-0.04	-11.74	2.21e-29
rs2871768	cg06484000	0.07	11.74	2.22e-29
rs10411614	cg15152819	0.02	11.74	2.22e-29
rs3113002	cg03595348	0.04	11.74	2.23e-29
rs66523119	cg15234845	0.06	11.74	2.23e-29
rs4507086	cg19154323	0.05	11.74	2.23e-29
rs3138353	cg08049441	-0.02	-11.74	2.24e-29
rs13288492	cg24863559	-0.06	-11.74	2.24e-29
rs7932830	cg24391248	0.04	11.74	2.24e-29
rs6083190	cg17081805	-0.05	-11.74	2.24e-29
rs200703209	cg13860283	-0.03	-11.74	2.25e-29
rs2606073	cg11862180	0.1	11.74	2.25e-29
rs11608406	cg24838063	0.09	11.74	2.25e-29
rs56273408	cg09760422	0.04	11.74	2.25e-29
rs10908723	cg15741931	-0.1	-11.74	2.25e-29
rs10506189	cg11534391	0.06	11.74	2.26e-29
rs112181319	cg13349035	-0.08	-11.74	2.27e-29
rs113408492	cg13349035	-0.08	-11.74	2.27e-29
rs1632980	cg16885113	-0.12	-11.74	2.27e-29
rs59791525	cg02327189	0.09	11.74	2.27e-29
rs12667654	cg02327189	0.09	11.74	2.27e-29
rs12672618	cg02327189	0.09	11.74	2.27e-29
rs11146914	cg20454518	0.04	11.74	2.27e-29
rs3790412	cg07898899	-0.05	-11.74	2.27e-29
rs3828031	cg07898899	-0.05	-11.74	2.27e-29
rs7207600	cg24910161	0.03	11.74	2.27e-29
rs9941410	cg14816778	0.04	11.74	2.27e-29
rs7504997	cg14816778	0.04	11.74	2.27e-29
rs1455565	cg14816778	0.04	11.74	2.27e-29
rs3959143	cg23528751	0.02	11.74	2.28e-29
rs379494	cg17749967	-0.12	-11.74	2.28e-29
rs61273788	cg05666456	0.05	11.74	2.28e-29
rs2212951	cg16836250	-0.08	-11.74	2.28e-29
rs10152321	cg03187476	-0.05	-11.74	2.29e-29
rs8101255	cg26562263	0.05	11.74	2.29e-29
rs11121334	cg16097191	-0.03	-11.74	2.29e-29
rs2311303	cg16097191	-0.03	-11.74	2.29e-29
rs4625304	cg16097191	-0.03	-11.74	2.29e-29
rs11121335	cg16097191	-0.03	-11.74	2.29e-29
rs6669752	cg16097191	-0.03	-11.74	2.29e-29
rs57299811	cg16097191	-0.03	-11.74	2.29e-29
rs9435112	cg16097191	-0.03	-11.74	2.29e-29
rs1693507	cg16711522	-0.04	-11.74	2.29e-29
rs3738685	cg05844789	-0.04	-11.74	2.29e-29
rs7070187	cg05119883	-0.1	-11.74	2.3e-29
rs7558078	cg11373237	-0.04	-11.74	2.3e-29
rs200541600	cg01191920	-0.04	-11.74	2.3e-29
rs7337851	cg00893603	-0.05	-11.74	2.3e-29
rs1633030	cg16885113	-0.12	-11.74	2.3e-29
rs71592684	cg02806517	-0.04	-11.73	2.31e-29
rs2244481	cg03530002	-0.03	-11.73	2.31e-29
rs2854327	cg06957310	-0.07	-11.73	2.31e-29
rs67755963	cg12479090	0.08	11.73	2.31e-29
rs4489748	cg02375832	-0.06	-11.73	2.31e-29
rs28731023	cg12537329	0.05	11.73	2.32e-29
rs28425760	cg12537329	0.05	11.73	2.32e-29
rs11078638	cg05834742	-0.02	-11.73	2.32e-29
rs3135008	cg11322254	0.09	11.73	2.32e-29
rs7287341	cg03035759	-0.08	-11.73	2.32e-29
rs72805609	cg09294573	0.16	11.73	2.32e-29
rs61979376	cg05044752	0.06	11.73	2.33e-29
rs35882393	cg06910114	-0.02	-11.73	2.33e-29
rs12690826	cg00431813	-0.08	-11.73	2.33e-29
rs34960162	cg27565138	-0.07	-11.73	2.33e-29
rs1610726	cg16885113	-0.12	-11.73	2.33e-29
rs7091556	cg13707729	-0.04	-11.73	2.34e-29
rs2841311	cg10400423	0.05	11.73	2.34e-29
rs3020613	cg25517633	0.04	11.73	2.34e-29
rs2325748	cg00458337	-0.06	-11.73	2.34e-29
rs77110391	cg17575191	-0.08	-11.73	2.34e-29
rs4865157	cg07602734	0.05	11.73	2.34e-29
rs55772653	cg17776284	0.09	11.73	2.35e-29
rs4845564	cg17776284	0.09	11.73	2.35e-29
rs11265625	cg17776284	0.09	11.73	2.35e-29
rs7503353	cg26173986	0.1	11.73	2.35e-29
rs61422524	cg03396347	-0.08	-11.73	2.35e-29
rs165255	cg03449857	-0.19	-11.73	2.36e-29
rs2073625	cg04674762	0.11	11.73	2.36e-29
rs2996260	cg27095974	0.03	11.73	2.36e-29
rs751799	cg21790991	-0.06	-11.73	2.36e-29
rs2192520	cg08232909	0.04	11.73	2.37e-29
rs11989809	cg13788620	-0.05	-11.73	2.38e-29
rs8088935	cg14260304	0.05	11.73	2.38e-29
rs17163666	cg00300879	0.05	11.73	2.38e-29
rs13261824	cg23998629	0.06	11.73	2.38e-29
rs2836700	cg21156054	0.04	11.73	2.38e-29
rs6601534	cg19675496	0.05	11.73	2.38e-29
rs3861866	cg10400423	0.05	11.73	2.38e-29
rs4862475	cg05972216	-0.05	-11.73	2.39e-29
rs693698	cg13298116	0.06	11.73	2.39e-29
rs6813478	cg06910114	-0.02	-11.73	2.39e-29
rs3797191	cg16714791	0.06	11.73	2.39e-29
rs60208975	cg00810483	-0.04	-11.73	2.39e-29
rs1796380	cg19980929	0.03	11.73	2.39e-29
rs61934755	cg27565138	-0.07	-11.73	2.4e-29
rs181977837	cg23472563	-0.04	-11.73	2.4e-29
rs4293565	cg04034577	0.09	11.73	2.4e-29
rs10747063	cg03324884	-0.03	-11.73	2.41e-29
rs4794009	cg11673840	0.05	11.73	2.41e-29
rs2435385	cg02780029	0.07	11.73	2.41e-29
rs2503849	cg02780029	0.07	11.73	2.41e-29
rs1736420	cg12162886	0.05	11.73	2.42e-29
rs386633	cg12162886	0.05	11.73	2.42e-29
rs10762862	cg07439373	-0.06	-11.73	2.43e-29
rs10985301	cg24863559	-0.06	-11.73	2.43e-29
rs10742851	cg04721828	0.05	11.73	2.43e-29
rs56037531	cg12393605	0.07	11.73	2.43e-29
rs7691419	cg07602734	0.05	11.73	2.43e-29
rs6554393	cg07602734	0.05	11.73	2.43e-29
rs6554394	cg07602734	0.05	11.73	2.43e-29
rs131147	cg10018725	0.04	11.73	2.43e-29
rs61839596	cg02635260	0.06	11.73	2.43e-29
rs7308867	cg03223580	-0.04	-11.73	2.43e-29
rs11563909	cg12445565	0.03	11.73	2.43e-29
rs35805769	cg15618908	0.05	11.73	2.44e-29
rs3128337	cg13918804	-0.09	-11.73	2.44e-29
rs10864292	cg22356839	-0.01	-11.73	2.44e-29
rs9601100	cg07837209	-0.03	-11.73	2.44e-29
rs56241541	cg22850886	0.05	11.73	2.44e-29
rs61510468	cg02319733	0.04	11.73	2.45e-29
rs3756856	cg07923390	-0.04	-11.73	2.45e-29
rs12592195	cg20555282	-0.03	-11.73	2.45e-29
rs1512047	cg00926285	-0.03	-11.73	2.45e-29
rs11018394	cg22891191	-0.05	-11.73	2.45e-29
rs142134413	cg07570687	0.1	11.73	2.45e-29
rs80351165	cg07570687	0.1	11.73	2.45e-29
rs10883481	cg07570687	0.1	11.73	2.45e-29
rs11190513	cg07570687	0.1	11.73	2.45e-29
rs139116179	cg07570687	0.1	11.73	2.45e-29
rs147935584	cg07570687	0.1	11.73	2.45e-29
rs141798106	cg07570687	0.1	11.73	2.45e-29
rs201994911	cg07570687	0.1	11.73	2.45e-29
rs3829162	cg07570687	0.1	11.73	2.45e-29
rs11190516	cg07570687	0.1	11.73	2.45e-29
rs10857921	cg06161010	-0.07	-11.73	2.45e-29
rs9662216	cg10500653	-0.03	-11.73	2.45e-29
rs73988045	cg26961260	-0.09	-11.73	2.46e-29
rs5756845	cg02917321	0.03	11.73	2.46e-29
rs4648862	cg25725023	-0.05	-11.73	2.46e-29
rs3764129	cg22797297	-0.07	-11.73	2.46e-29
rs79784461	cg21402748	0.06	11.73	2.46e-29
rs2832097	cg23403192	-0.09	-11.73	2.46e-29
rs2072491	cg26749414	-0.02	-11.73	2.46e-29
rs11258797	cg02284273	-0.07	-11.73	2.47e-29
rs7219318	cg09917729	-0.02	-11.73	2.47e-29
rs9535352	cg19544767	-0.13	-11.73	2.47e-29
rs55996374	cg03615426	0.17	11.73	2.47e-29
rs2996261	cg27095974	0.03	11.73	2.48e-29
rs12579730	cg13699009	-0.05	-11.73	2.48e-29
rs1720066	cg13699009	-0.05	-11.73	2.48e-29
rs6925032	cg18477569	0.06	11.73	2.48e-29
rs34274000	cg16709841	-0.1	-11.73	2.49e-29
rs10917395	cg06867363	0.04	11.73	2.49e-29
rs11180847	cg11534391	0.06	11.73	2.49e-29
rs1918219	cg11534391	0.06	11.73	2.49e-29
rs10785256	cg11534391	0.06	11.73	2.49e-29
rs1465072	cg11534391	0.06	11.73	2.49e-29
rs11075034	cg03240067	0.06	11.73	2.49e-29
rs11084932	cg04614290	0.03	11.73	2.5e-29
rs177698	cg26938497	0.03	11.73	2.5e-29
rs11656206	cg05834742	-0.02	-11.73	2.5e-29
rs9261503	cg06195293	-0.04	-11.73	2.5e-29
rs9261505	cg06195293	-0.04	-11.73	2.5e-29
rs4959044	cg06195293	-0.04	-11.73	2.5e-29
rs757262	cg06195293	-0.04	-11.73	2.5e-29
rs757259	cg06195293	-0.04	-11.73	2.5e-29
rs1573299	cg06195293	-0.04	-11.73	2.5e-29
rs9261524	cg06195293	-0.04	-11.73	2.5e-29
rs1557611	cg06195293	-0.04	-11.73	2.5e-29
rs9384750	cg04899746	-0.14	-11.73	2.5e-29
rs1123822	cg27565409	0.05	11.73	2.5e-29
rs3128290	cg19257562	-0.05	-11.73	2.5e-29
rs12942951	cg12609785	0.05	11.73	2.51e-29
rs73192195	cg24753998	-0.1	-11.73	2.51e-29
rs1057527	cg19572051	-0.13	-11.73	2.51e-29
rs10770098	cg13129810	-0.03	-11.73	2.51e-29
rs2425816	cg05326150	0.06	11.73	2.52e-29
rs7753479	cg23233589	-0.03	-11.73	2.52e-29
rs7774405	cg23233589	-0.03	-11.73	2.52e-29
rs113650514	cg12717203	0.14	11.73	2.52e-29
rs113548027	cg17385448	0.03	11.73	2.52e-29
rs10196981	cg00835279	0.1	11.73	2.53e-29
rs10199450	cg00835279	0.1	11.73	2.53e-29
rs11771066	cg05406265	-0.03	-11.73	2.53e-29
rs7478	cg08772588	-0.04	-11.73	2.53e-29
rs561428	cg26823281	0.05	11.73	2.53e-29
rs6661266	cg06573397	-0.02	-11.73	2.53e-29
rs3817331	cg16308533	-0.04	-11.73	2.53e-29
rs2295769	cg00101728	0.19	11.73	2.53e-29
rs61972028	cg23340505	0.04	11.73	2.54e-29
rs4675722	cg19154323	0.05	11.73	2.54e-29
rs142803222	cg05972216	-0.05	-11.72	2.55e-29
rs2863271	cg04933176	-0.06	-11.72	2.55e-29
rs4337480	cg15634717	0.06	11.72	2.55e-29
rs6884190	cg06642509	0.05	11.72	2.55e-29
rs10190555	cg03938978	-0.15	-11.72	2.56e-29
rs74399583	cg14729962	0.03	11.72	2.56e-29
rs1719235	cg10657933	0.05	11.72	2.56e-29
rs6667471	cg09259409	-0.08	-11.72	2.56e-29
rs2606074	cg11862180	0.1	11.72	2.56e-29
rs12188321	cg00049323	-0.05	-11.72	2.57e-29
rs10215735	cg03060104	0.06	11.72	2.57e-29
rs10215224	cg03060104	0.06	11.72	2.57e-29
rs2246626	cg09825575	-0.02	-11.72	2.57e-29
rs2842932	cg00996827	0.03	11.72	2.57e-29
rs9970284	cg23357995	0.04	11.72	2.57e-29
rs2878726	cg18487916	0.04	11.72	2.57e-29
rs11756061	cg21354781	0.04	11.72	2.58e-29
rs6560589	cg14282632	-0.04	-11.72	2.58e-29
rs1068998	cg22975387	0.04	11.72	2.58e-29
rs61744384	cg05805236	-0.04	-11.72	2.58e-29
rs2298559	cg25368099	0.02	11.72	2.58e-29
rs767280	cg15361247	-0.04	-11.72	2.59e-29
rs1468543	cg15361247	-0.04	-11.72	2.59e-29
rs3109250	cg05903289	-0.07	-11.72	2.59e-29
rs10519938	cg08589600	-0.05	-11.72	2.59e-29
rs6888010	cg08589600	-0.05	-11.72	2.59e-29
rs6595764	cg08589600	-0.05	-11.72	2.59e-29
rs6595765	cg08589600	-0.05	-11.72	2.59e-29
rs562434	cg01947239	-0.06	-11.72	2.6e-29
rs1476593	cg12695707	0.05	11.72	2.6e-29
rs301808	cg16484858	-0.07	-11.72	2.6e-29
rs301797	cg16484858	-0.07	-11.72	2.6e-29
rs60068475	cg00594167	-0.05	-11.72	2.6e-29
rs10806605	cg04551846	0.06	11.72	2.6e-29
rs6531131	cg11373237	-0.04	-11.72	2.6e-29
rs10178975	cg25727520	0.06	11.72	2.61e-29
rs9890852	cg13777783	-0.04	-11.72	2.61e-29
rs12050936	cg10459935	0.03	11.72	2.61e-29
rs4636064	cg06384861	0.03	11.72	2.61e-29
rs71430338	cg23959977	-0.04	-11.72	2.61e-29
rs9536211	cg00495681	0.01	11.72	2.61e-29
rs9536212	cg00495681	0.01	11.72	2.61e-29
rs2445379	cg05727432	-0.03	-11.72	2.62e-29
rs35953728	cg13827984	-0.02	-11.72	2.62e-29
rs7112492	cg07415359	-0.05	-11.72	2.62e-29
rs137843	cg01346448	-0.03	-11.72	2.63e-29
rs11817345	cg22891191	-0.05	-11.72	2.63e-29
rs6787090	cg24033633	0.09	11.72	2.63e-29
rs7634631	cg24033633	0.09	11.72	2.63e-29
rs6881649	cg03716591	0.03	11.72	2.63e-29
rs6790650	cg13377633	0.03	11.72	2.63e-29
rs146154866	cg11325786	0.09	11.72	2.64e-29
rs798485	cg00947599	-0.1	-11.72	2.64e-29
rs246187	cg02533339	0.03	11.72	2.64e-29
rs12366873	cg01462207	0.07	11.72	2.64e-29
rs3008193	cg18354264	0.08	11.72	2.64e-29
rs61910326	cg01895504	0.06	11.72	2.65e-29
rs61651639	cg04286455	0.08	11.72	2.65e-29
rs10864995	cg25251562	-0.13	-11.72	2.65e-29
rs11670703	cg12506013	0.06	11.72	2.66e-29
rs10495324	cg21500104	-0.04	-11.72	2.66e-29
rs356971	cg16885113	-0.2	-11.72	2.67e-29
rs568409	cg10400423	0.05	11.72	2.67e-29
rs10275979	cg03060104	0.06	11.72	2.67e-29
rs12532753	cg03060104	0.06	11.72	2.67e-29
rs75861841	cg01079515	-0.14	-11.72	2.68e-29
rs9809926	cg08489410	-0.04	-11.72	2.68e-29
rs1642730	cg08489410	-0.04	-11.72	2.68e-29
rs113513103	cg18932116	0.04	11.72	2.68e-29
rs3805738	cg07035811	-0.08	-11.72	2.68e-29
rs1349964	cg05028366	-0.07	-11.72	2.68e-29
rs8043556	cg10459935	0.03	11.72	2.68e-29
rs34731892	cg16714654	-0.05	-11.72	2.69e-29
rs34834622	cg16714654	-0.05	-11.72	2.69e-29
rs34666803	cg16709841	-0.1	-11.72	2.69e-29
rs2413443	cg09404862	0.03	11.72	2.69e-29
rs2413446	cg09404862	0.03	11.72	2.69e-29
rs2413447	cg09404862	0.03	11.72	2.69e-29
rs10793279	cg06714440	-0.05	-11.72	2.69e-29
rs35426692	cg00594167	-0.05	-11.72	2.7e-29
rs10474714	cg01132469	-0.03	-11.72	2.7e-29
rs4744246	cg12693101	0.06	11.72	2.7e-29
rs10749549	cg11124823	-0.03	-11.72	2.7e-29
rs1564259	cg10602537	-0.06	-11.72	2.7e-29
rs75578320	cg23117316	-0.04	-11.72	2.7e-29
rs9381192	cg08373528	-0.03	-11.72	2.71e-29
rs7333247	cg18221580	-0.05	-11.72	2.71e-29
rs7044235	cg22154765	-0.06	-11.72	2.71e-29
rs605074	cg26823281	0.05	11.72	2.72e-29
rs3800898	cg11602178	0.04	11.72	2.72e-29
rs2125902	cg22571038	0.04	11.72	2.72e-29
rs4807722	cg11649415	-0.13	-11.72	2.72e-29
rs7142769	cg08345507	0.08	11.72	2.72e-29
rs3766693	cg22764845	0.02	11.72	2.73e-29
rs3766691	cg22764845	0.02	11.72	2.73e-29
rs2586809	cg27095974	0.03	11.72	2.73e-29
rs2798763	cg27095974	0.03	11.72	2.73e-29
rs112937408	cg11766580	0.1	11.72	2.73e-29
rs1006721	cg10602537	-0.06	-11.72	2.73e-29
rs7959788	cg24566088	-0.03	-11.72	2.73e-29
rs916842	cg15611176	0.03	11.72	2.73e-29
rs2015767	cg16666206	0.03	11.72	2.73e-29
rs12878481	cg05157625	0.06	11.72	2.73e-29
rs2010031	cg09469302	0.02	11.72	2.73e-29
rs17817254	cg20064269	-0.06	-11.72	2.74e-29
rs13437894	cg11611357	0.04	11.72	2.74e-29
rs35786645	cg25299227	-0.11	-11.72	2.74e-29
rs9636912	cg21832243	0.04	11.72	2.74e-29
rs1626038	cg15570656	0.14	11.72	2.74e-29
rs1736927	cg15570656	0.14	11.72	2.74e-29
rs6012533	cg23490695	-0.02	-11.72	2.75e-29
rs12694097	cg19154323	0.05	11.72	2.75e-29
rs2100351	cg19154323	0.05	11.72	2.75e-29
rs4818729	cg02343008	0.06	11.72	2.75e-29
rs10999316	cg20621021	-0.03	-11.72	2.76e-29
rs6710023	cg07782112	0.08	11.72	2.76e-29
rs6437266	cg23959977	-0.04	-11.72	2.76e-29
rs2258562	cg10523402	-0.04	-11.72	2.77e-29
rs4294789	cg10523402	-0.04	-11.72	2.77e-29
rs12028730	cg11803389	0.06	11.72	2.77e-29
rs11211113	cg11803389	0.06	11.72	2.77e-29
rs10131699	cg10848692	0.04	11.72	2.77e-29
rs10146317	cg10848692	0.04	11.72	2.77e-29
rs2517959	cg19758448	-0.05	-11.72	2.77e-29
rs6705983	cg19052272	-0.12	-11.72	2.78e-29
rs7038833	cg14282632	-0.04	-11.72	2.78e-29
rs1424436	cg27428955	-0.03	-11.72	2.78e-29
rs2071903	cg18527739	0.06	11.72	2.78e-29
rs4268872	cg18649823	0.05	11.72	2.78e-29
rs2326461	cg01715842	-0.04	-11.72	2.78e-29
rs7931448	cg14960550	0.05	11.72	2.78e-29
rs6573982	cg14871588	-0.04	-11.72	2.78e-29
rs13060094	cg21790991	-0.06	-11.72	2.78e-29
rs1671133	cg11283476	0.02	11.72	2.78e-29
rs1795722	cg22920707	-0.17	-11.72	2.79e-29
rs7107137	cg04772025	0.02	11.72	2.79e-29
rs12706306	cg23565569	-0.04	-11.72	2.79e-29
rs17535702	cg23565569	-0.04	-11.72	2.79e-29
rs7068128	cg09953287	-0.05	-11.72	2.79e-29
rs2688409	cg13699009	-0.05	-11.72	2.81e-29
rs17206287	cg04418355	-0.09	-11.72	2.81e-29
rs11265166	cg07417683	0.07	11.72	2.81e-29
rs12724895	cg07417683	0.07	11.72	2.81e-29
rs140001158	cg07417683	0.07	11.72	2.81e-29
rs12028986	cg07417683	0.07	11.72	2.81e-29
rs2269772	cg23602058	-0.07	-11.72	2.81e-29
rs243033	cg01596182	-0.08	-11.72	2.81e-29
rs41270009	cg11578532	-0.09	-11.72	2.81e-29
rs2230130	cg17846098	-0.05	-11.72	2.81e-29
rs76867339	cg26003873	0.04	11.72	2.82e-29
rs61843599	cg13557689	0.04	11.72	2.82e-29
rs9889580	cg21854286	0.04	11.71	2.82e-29
rs4883628	cg04759104	0.04	11.71	2.82e-29
rs4883627	cg04759104	0.04	11.71	2.82e-29
rs5745032	cg04759104	0.04	11.71	2.82e-29
rs5745020	cg04759104	0.04	11.71	2.82e-29
rs5745019	cg04759104	0.04	11.71	2.82e-29
rs5745018	cg04759104	0.04	11.71	2.82e-29
rs5745016	cg04759104	0.04	11.71	2.82e-29
rs11264342	cg02873163	-0.1	-11.71	2.82e-29
rs7091556	cg17696796	-0.03	-11.71	2.82e-29
rs2168270	cg20291244	0.08	11.71	2.83e-29
rs2086098	cg08041188	0.15	11.71	2.83e-29
rs963774	cg10732739	0.05	11.71	2.83e-29
rs3818432	cg08923894	-0.06	-11.71	2.83e-29
rs35221862	cg05972216	-0.05	-11.71	2.83e-29
rs2050652	cg21748271	0.09	11.71	2.84e-29
rs2520016	cg21712893	-0.03	-11.71	2.84e-29
rs10936078	cg21178254	-0.06	-11.71	2.84e-29
rs6439439	cg03760072	-0.08	-11.71	2.84e-29
rs12633678	cg00862290	-0.05	-11.71	2.84e-29
rs1557607	cg06195293	-0.04	-11.71	2.84e-29
rs584377	cg03672054	-0.03	-11.71	2.85e-29
rs3958071	cg01189915	-0.04	-11.71	2.85e-29
rs10245559	cg01189915	-0.04	-11.71	2.85e-29
rs11702658	cg05030553	0.07	11.71	2.85e-29
rs72912147	cg27223728	0.03	11.71	2.86e-29
rs12568356	cg17210938	-0.09	-11.71	2.87e-29
rs1558976	cg23758309	0.07	11.71	2.87e-29
rs7519915	cg10211414	-0.06	-11.71	2.87e-29
rs2783107	cg14456004	-0.04	-11.71	2.88e-29
rs3128339	cg13918804	-0.09	-11.71	2.88e-29
rs2441850	cg20707527	0.12	11.71	2.89e-29
rs903501	cg19758448	-0.05	-11.71	2.89e-29
rs7481363	cg11325786	0.09	11.71	2.89e-29
rs9277646	cg02662362	0.04	11.71	2.89e-29
rs7583766	cg23959977	-0.04	-11.71	2.9e-29
rs5997704	cg00223043	-0.05	-11.71	2.9e-29
rs2267164	cg00223043	-0.05	-11.71	2.9e-29
rs2929376	cg25975856	-0.13	-11.71	2.9e-29
rs4245272	cg00413510	0.04	11.71	2.9e-29
rs4940703	cg00413510	0.04	11.71	2.9e-29
rs6566969	cg00413510	0.04	11.71	2.9e-29
rs13057777	cg27010141	0.11	11.71	2.9e-29
rs13057483	cg27010141	0.11	11.71	2.9e-29
rs6065326	cg06835325	-0.04	-11.71	2.91e-29
rs8016344	cg14871588	-0.04	-11.71	2.91e-29
rs61990553	cg14871588	-0.04	-11.71	2.91e-29
rs7224314	cg22055719	0.02	11.71	2.92e-29
rs2544692	cg14768592	-0.05	-11.71	2.92e-29
rs9265809	cg03813170	-0.09	-11.71	2.92e-29
rs644953	cg22797297	-0.07	-11.71	2.92e-29
rs632109	cg22797297	-0.07	-11.71	2.92e-29
rs1174784	cg22797297	-0.07	-11.71	2.92e-29
rs665530	cg22797297	-0.07	-11.71	2.92e-29
rs57678395	cg03756721	-0.05	-11.71	2.92e-29
rs356968	cg03449857	-0.19	-11.71	2.92e-29
rs356954	cg03449857	-0.19	-11.71	2.92e-29
rs259934	cg03449857	-0.19	-11.71	2.92e-29
rs11576871	cg07489891	-0.02	-11.71	2.93e-29
rs6786030	cg02048733	0.06	11.71	2.93e-29
rs7609878	cg02048733	0.06	11.71	2.93e-29
rs6509010	cg03161606	-0.08	-11.71	2.93e-29
rs59828801	cg09470638	0.04	11.71	2.93e-29
rs2668729	cg01596182	-0.05	-11.71	2.94e-29
rs2540916	cg01596182	-0.05	-11.71	2.94e-29
rs3107142	cg13918804	-0.09	-11.71	2.94e-29
rs7253388	cg07461715	0.09	11.71	2.95e-29
rs7247249	cg07461715	0.09	11.71	2.95e-29
rs34899772	cg27201301	0.02	11.71	2.95e-29
rs56236620	cg27201301	0.02	11.71	2.95e-29
rs55819356	cg27201301	0.02	11.71	2.95e-29
rs61576918	cg27201301	0.02	11.71	2.95e-29
rs62075824	cg27201301	0.02	11.71	2.95e-29
rs10206196	cg15423357	-0.05	-11.71	2.95e-29
rs10908848	cg27469660	0.09	11.71	2.96e-29
rs58830807	cg08381504	-0.05	-11.71	2.96e-29
rs58263848	cg08381504	-0.05	-11.71	2.96e-29
rs59804016	cg08381504	-0.05	-11.71	2.96e-29
rs60223148	cg08381504	-0.05	-11.71	2.96e-29
rs59859985	cg08381504	-0.05	-11.71	2.96e-29
rs61298367	cg08381504	-0.05	-11.71	2.96e-29
rs62246251	cg08381504	-0.05	-11.71	2.96e-29
rs4075011	cg08381504	-0.05	-11.71	2.96e-29
rs1838900	cg01051003	0.05	11.71	2.96e-29
rs798508	cg00947599	-0.1	-11.71	2.97e-29
rs3749834	cg00594167	-0.05	-11.71	2.97e-29
rs61990554	cg14871588	-0.04	-11.71	2.97e-29
rs17177271	cg14871588	-0.04	-11.71	2.97e-29
rs62457894	cg05406265	-0.03	-11.71	2.98e-29
rs28372047	cg03780701	-0.04	-11.71	2.98e-29
rs3787059	cg17722888	-0.02	-11.71	2.98e-29
rs3117036	cg17833071	0.05	11.71	2.98e-29
rs3117035	cg17833071	0.05	11.71	2.98e-29
rs3117034	cg17833071	0.05	11.71	2.98e-29
rs12148365	cg20059377	0.04	11.71	2.98e-29
rs903567	cg27201301	0.02	11.71	2.98e-29
rs62075818	cg27201301	0.02	11.71	2.98e-29
rs9912829	cg27201301	0.02	11.71	2.98e-29
rs62075820	cg27201301	0.02	11.71	2.98e-29
rs4294857	cg27201301	0.02	11.71	2.98e-29
rs9902131	cg27201301	0.02	11.71	2.98e-29
rs2059179	cg23128634	-0.05	-11.71	2.99e-29
rs4710049	cg17056731	0.05	11.71	2.99e-29
rs4710050	cg17056731	0.05	11.71	2.99e-29
rs4710051	cg17056731	0.05	11.71	2.99e-29
rs6072299	cg06835325	-0.04	-11.71	2.99e-29
rs6072317	cg06835325	-0.04	-11.71	2.99e-29
rs6072322	cg06835325	-0.04	-11.71	2.99e-29
rs74577821	cg06835325	-0.04	-11.71	2.99e-29
rs6065329	cg06835325	-0.04	-11.71	2.99e-29
rs8121001	cg06835325	-0.04	-11.71	2.99e-29
rs17181845	cg06835325	-0.04	-11.71	2.99e-29
rs6072338	cg06835325	-0.04	-11.71	2.99e-29
rs74485490	cg06835325	-0.04	-11.71	2.99e-29
rs12413276	cg27381939	0.04	11.71	2.99e-29
rs7602904	cg18848366	-0.04	-11.71	3e-29
rs2034039	cg07944953	0.07	11.71	3.02e-29
rs28450238	cg13832333	0.09	11.71	3.02e-29
rs2378604	cg18974055	-0.07	-11.71	3.02e-29
rs60435036	cg02375832	-0.06	-11.71	3.03e-29
rs2051243	cg25962889	-0.11	-11.71	3.03e-29
rs11762253	cg08408040	0.13	11.71	3.03e-29
rs6441936	cg07983767	0.03	11.71	3.03e-29
rs2584918	cg13107410	0.04	11.71	3.04e-29
rs199295	cg01305093	-0.05	-11.71	3.05e-29
rs11714870	cg06910290	-0.04	-11.71	3.05e-29
rs1737049	cg15570656	-0.13	-11.71	3.05e-29
rs5994213	cg09335044	-0.07	-11.71	3.05e-29
rs9286848	cg00793636	0.04	11.71	3.06e-29
rs4336853	cg23357995	0.06	11.71	3.07e-29
rs883468	cg06172624	-0.02	-11.71	3.07e-29
rs1573297	cg06195293	-0.04	-11.71	3.07e-29
rs2057351	cg08424722	0.02	11.71	3.07e-29
rs8029480	cg04534771	-0.09	-11.71	3.07e-29
rs59327154	cg20071413	0.09	11.71	3.07e-29
rs12454588	cg04222725	-0.05	-11.71	3.08e-29
rs10506922	cg06740227	0.04	11.71	3.08e-29
rs6799185	cg11645453	0.06	11.71	3.1e-29
rs62121305	cg06549275	-0.07	-11.71	3.1e-29
rs11206052	cg25767906	0.01	11.71	3.1e-29
rs12833375	cg23795048	0.06	11.71	3.1e-29
rs2377674	cg23795048	0.06	11.71	3.1e-29
rs11048264	cg23795048	0.06	11.71	3.1e-29
rs7315055	cg23795048	0.06	11.71	3.1e-29
rs11048337	cg23795048	0.06	11.71	3.1e-29
rs10058456	cg02806517	-0.04	-11.71	3.11e-29
rs10054744	cg02806517	-0.04	-11.71	3.11e-29
rs10069929	cg02806517	-0.04	-11.71	3.11e-29
rs3117311	cg15411272	0.22	11.7	3.11e-29
rs6549288	cg25858657	-0.07	-11.7	3.12e-29
rs1874977	cg27487796	-0.06	-11.7	3.12e-29
rs917214	cg27487796	-0.06	-11.7	3.12e-29
rs56044734	cg02887458	-0.06	-11.7	3.12e-29
rs55762233	cg02887458	-0.06	-11.7	3.12e-29
rs1737036	cg16885113	-0.12	-11.7	3.12e-29
rs2735042	cg16885113	-0.12	-11.7	3.12e-29
rs3741364	cg15964523	-0.06	-11.7	3.13e-29
rs4970514	cg22850886	0.05	11.7	3.13e-29
rs2227590	cg27509823	-0.08	-11.7	3.13e-29
rs5759067	cg27010141	0.07	11.7	3.13e-29
rs11915356	cg20271057	0.05	11.7	3.13e-29
rs798488	cg16478634	-0.05	-11.7	3.14e-29
rs1428801	cg03957547	-0.04	-11.7	3.14e-29
rs2867985	cg20059377	0.04	11.7	3.14e-29
rs356968	cg15708526	-0.11	-11.7	3.14e-29
rs356954	cg15708526	-0.11	-11.7	3.14e-29
rs259934	cg15708526	-0.11	-11.7	3.14e-29
rs9549711	cg00898013	-0.11	-11.7	3.15e-29
rs10749605	cg27027427	-0.04	-11.7	3.16e-29
rs1724606	cg16711522	-0.04	-11.7	3.16e-29
rs2227349	cg26652413	0.04	11.7	3.16e-29
rs4899373	cg08244688	-0.03	-11.7	3.16e-29
rs12673799	cg01436487	0.03	11.7	3.16e-29
rs332152	cg22550277	0.11	11.7	3.16e-29
rs1029598	cg01238669	0.06	11.7	3.17e-29
rs10418082	cg13123480	0.07	11.7	3.17e-29
rs10418450	cg13123480	0.07	11.7	3.17e-29
rs2222898	cg10574376	-0.06	-11.7	3.17e-29
rs2204892	cg10574376	-0.06	-11.7	3.17e-29
rs8052659	cg10574376	-0.06	-11.7	3.17e-29
rs8053002	cg10574376	-0.06	-11.7	3.17e-29
rs35263420	cg05972216	-0.05	-11.7	3.17e-29
rs35386227	cg05972216	-0.05	-11.7	3.17e-29
rs35021814	cg05972216	-0.05	-11.7	3.17e-29
rs35438863	cg05972216	-0.05	-11.7	3.17e-29
rs35853557	cg05972216	-0.05	-11.7	3.17e-29
rs9457270	cg25258033	0.07	11.7	3.17e-29
rs6500602	cg24774354	0.04	11.7	3.18e-29
rs12260285	cg22891191	-0.05	-11.7	3.18e-29
rs2247297	cg08181326	0.04	11.7	3.18e-29
rs11190520	cg07570687	0.1	11.7	3.19e-29
rs16833728	cg00644025	-0.03	-11.7	3.19e-29
rs6003122	cg03267860	0.03	11.7	3.19e-29
rs941587	cg02706439	-0.05	-11.7	3.19e-29
rs3892818	cg23669043	-0.03	-11.7	3.2e-29
rs2277302	cg23669043	-0.03	-11.7	3.2e-29
rs4262246	cg04263702	-0.05	-11.7	3.2e-29
rs4128871	cg14497362	0.05	11.7	3.2e-29
rs7821237	cg14497362	0.05	11.7	3.2e-29
rs11661554	cg04222725	-0.05	-11.7	3.21e-29
rs9959675	cg04222725	-0.05	-11.7	3.21e-29
rs7217460	cg22055719	0.02	11.7	3.21e-29
rs7200628	cg09894383	0.03	11.7	3.22e-29
rs9513763	cg17474649	0.09	11.7	3.22e-29
rs61990853	cg18674234	-0.04	-11.7	3.22e-29
rs1146294	cg20538800	-0.08	-11.7	3.22e-29
rs4562754	cg23823660	0.06	11.7	3.22e-29
rs6658245	cg14659662	-0.08	-11.7	3.23e-29
rs6691833	cg14659662	-0.08	-11.7	3.23e-29
rs710120	cg03203801	0.03	11.7	3.23e-29
rs76141896	cg05217193	0.09	11.7	3.23e-29
rs11985324	cg12093413	0.04	11.7	3.23e-29
rs9983214	cg23403192	-0.08	-11.7	3.24e-29
rs9643852	cg24661867	-0.05	-11.7	3.24e-29
rs2275904	cg02358647	0.08	11.7	3.24e-29
rs1476593	cg18932116	0.04	11.7	3.24e-29
rs2125902	cg03611598	0.03	11.7	3.24e-29
rs1525799	cg15212455	0.09	11.7	3.24e-29
rs6060446	cg16409883	-0.06	-11.7	3.24e-29
rs33964154	cg18487916	0.04	11.7	3.25e-29
rs4687547	cg18487916	0.04	11.7	3.25e-29
rs6762457	cg18487916	0.04	11.7	3.25e-29
rs34954168	cg18487916	0.04	11.7	3.25e-29
rs11718509	cg18487916	0.04	11.7	3.25e-29
rs4687630	cg18487916	0.04	11.7	3.25e-29
rs68021750	cg18487916	0.04	11.7	3.25e-29
rs62253700	cg18487916	0.04	11.7	3.25e-29
rs13085331	cg18487916	0.04	11.7	3.25e-29
rs12498066	cg18487916	0.04	11.7	3.25e-29
rs2164884	cg18487916	0.04	11.7	3.25e-29
rs4687633	cg18487916	0.04	11.7	3.25e-29
rs62253703	cg18487916	0.04	11.7	3.25e-29
rs6790330	cg18487916	0.04	11.7	3.25e-29
rs10433615	cg18487916	0.04	11.7	3.25e-29
rs3774365	cg18487916	0.04	11.7	3.25e-29
rs3755806	cg18487916	0.04	11.7	3.25e-29
rs11717043	cg18487916	0.04	11.7	3.25e-29
rs4687639	cg18487916	0.04	11.7	3.25e-29
rs13064064	cg18487916	0.04	11.7	3.25e-29
rs34215106	cg18487916	0.04	11.7	3.25e-29
rs1561337	cg18487916	0.04	11.7	3.25e-29
rs35249778	cg18487916	0.04	11.7	3.25e-29
rs13068293	cg18487916	0.04	11.7	3.25e-29
rs13060675	cg18487916	0.04	11.7	3.25e-29
rs13081031	cg18487916	0.04	11.7	3.25e-29
rs11130311	cg18487916	0.04	11.7	3.25e-29
rs13086898	cg18487916	0.04	11.7	3.25e-29
rs11130313	cg18487916	0.04	11.7	3.25e-29
rs7642198	cg18487916	0.04	11.7	3.25e-29
rs13085895	cg18487916	0.04	11.7	3.25e-29
rs13086297	cg18487916	0.04	11.7	3.25e-29
rs34757451	cg18487916	0.04	11.7	3.25e-29
rs2289250	cg18487916	0.04	11.7	3.25e-29
rs33967311	cg18487916	0.04	11.7	3.25e-29
rs13065019	cg18487916	0.04	11.7	3.25e-29
rs6770463	cg18487916	0.04	11.7	3.25e-29
rs2590846	cg18487916	0.04	11.7	3.25e-29
rs34168767	cg18487916	0.04	11.7	3.25e-29
rs11130314	cg18487916	0.04	11.7	3.25e-29
rs11130315	cg18487916	0.04	11.7	3.25e-29
rs12488527	cg18487916	0.04	11.7	3.25e-29
rs62255362	cg18487916	0.04	11.7	3.25e-29
rs12496634	cg18487916	0.04	11.7	3.25e-29
rs2336542	cg18487916	0.04	11.7	3.25e-29
rs9714129	cg18487916	0.04	11.7	3.25e-29
rs67539070	cg18487916	0.04	11.7	3.25e-29
rs72709507	cg05972216	-0.05	-11.7	3.25e-29
rs57423264	cg00619087	0.04	11.7	3.26e-29
rs7483782	cg17441160	0.03	11.7	3.26e-29
rs10230632	cg01189915	-0.04	-11.7	3.26e-29
rs2972406	cg18732731	-0.05	-11.7	3.26e-29
rs2244425	cg27095974	0.03	11.7	3.27e-29
rs2127314	cg10400998	-0.04	-11.7	3.27e-29
rs2246331	cg11646124	-0.07	-11.7	3.28e-29
rs13268670	cg04869787	0.04	11.7	3.28e-29
rs12592315	cg24579218	0.05	11.7	3.28e-29
rs12131528	cg09259409	-0.08	-11.7	3.28e-29
rs4545869	cg10293217	-0.04	-11.7	3.29e-29
rs6867629	cg09023351	-0.07	-11.7	3.29e-29
rs7749392	cg04245944	-0.05	-11.7	3.3e-29
rs9616377	cg01268906	-0.06	-11.7	3.3e-29
rs7577665	cg02491905	-0.05	-11.7	3.3e-29
rs7568397	cg02491905	-0.05	-11.7	3.3e-29
rs2298643	cg17504968	-0.04	-11.7	3.3e-29
rs55724065	cg24998347	0.05	11.7	3.3e-29
rs10487497	cg10116869	0.05	11.7	3.31e-29
rs59140894	cg10116869	0.05	11.7	3.31e-29
rs2523970	cg24838316	0.1	11.7	3.31e-29
rs6073781	cg23252815	-0.05	-11.7	3.31e-29
rs2517683	cg03432955	0.05	11.7	3.31e-29
rs454525	cg10662479	-0.04	-11.7	3.32e-29
rs55840663	cg22850886	0.05	11.7	3.32e-29
rs6070400	cg18743695	0.07	11.7	3.32e-29
rs10125717	cg24505117	0.03	11.7	3.33e-29
rs2420936	cg24794052	-0.04	-11.7	3.33e-29
rs2957037	cg07052083	0.08	11.7	3.34e-29
rs8066475	cg11629889	0.04	11.7	3.34e-29
rs3818632	cg07898899	-0.05	-11.7	3.34e-29
rs7524739	cg08545598	0.04	11.7	3.34e-29
rs12117885	cg00793636	0.04	11.7	3.34e-29
rs917213	cg27487796	-0.06	-11.7	3.34e-29
rs2303264	cg09439754	0.06	11.7	3.35e-29
rs7974462	cg06735598	-0.03	-11.7	3.35e-29
rs12459883	cg20938391	-0.03	-11.7	3.35e-29
rs4341117	cg02327189	0.09	11.7	3.36e-29
rs35239873	cg02327189	0.09	11.7	3.36e-29
rs12673541	cg02327189	0.09	11.7	3.36e-29
rs4784820	cg09671611	0.02	11.7	3.36e-29
rs2284453	cg12825287	0.03	11.7	3.36e-29
rs10163780	cg08317933	0.06	11.7	3.36e-29
rs12586547	cg25877288	-0.06	-11.7	3.37e-29
rs72679554	cg07799879	-0.08	-11.7	3.37e-29
rs7931448	cg23743573	0.05	11.7	3.37e-29
rs28371845	cg05747095	0.01	11.7	3.38e-29
rs62215040	cg25456379	0.03	11.7	3.39e-29
rs58261949	cg21370481	0.02	11.7	3.39e-29
rs55965802	cg21370481	0.02	11.7	3.39e-29
rs11971771	cg21370481	0.02	11.7	3.39e-29
rs55695248	cg21370481	0.02	11.7	3.39e-29
rs59580625	cg21370481	0.02	11.7	3.39e-29
rs62498623	cg21370481	0.02	11.7	3.39e-29
rs56094099	cg21370481	0.02	11.7	3.39e-29
rs56055714	cg21370481	0.02	11.7	3.39e-29
rs56144664	cg21370481	0.02	11.7	3.39e-29
rs2742397	cg15361247	-0.04	-11.7	3.39e-29
rs1446987	cg09113310	0.05	11.7	3.39e-29
rs2270610	cg24829409	-0.06	-11.7	3.4e-29
rs8105691	cg25246084	0.05	11.7	3.41e-29
rs7602904	cg18807144	-0.04	-11.7	3.42e-29
rs12649529	cg15140557	0.06	11.7	3.42e-29
rs2079936	cg16857134	0.03	11.7	3.43e-29
rs10780035	cg18487916	0.04	11.7	3.43e-29
rs2857660	cg17200441	-0.03	-11.7	3.44e-29
rs1870582	cg06086634	0.05	11.7	3.44e-29
rs760486	cg08873628	0.01	11.69	3.44e-29
rs12593936	cg13934625	-0.03	-11.69	3.44e-29
rs686492	cg08642342	0.06	11.69	3.45e-29
rs4930653	cg23845249	-0.03	-11.69	3.45e-29
rs11137036	cg00251824	-0.02	-11.69	3.45e-29
rs916362	cg21714878	-0.05	-11.69	3.46e-29
rs6463949	cg11064039	-0.05	-11.69	3.46e-29
rs57978975	cg06172624	-0.02	-11.69	3.46e-29
rs1133934	cg08827674	0.03	11.69	3.47e-29
rs1736067	cg15982002	0.04	11.69	3.47e-29
rs1918236	cg11534391	0.06	11.69	3.47e-29
rs1609059	cg11534391	0.06	11.69	3.47e-29
rs1609058	cg11534391	0.06	11.69	3.47e-29
rs1009321	cg01802506	-0.09	-11.69	3.48e-29
rs1794442	cg21875969	0.05	11.69	3.49e-29
rs2059881	cg13832333	0.09	11.69	3.49e-29
rs10936078	cg20892840	-0.06	-11.69	3.49e-29
rs2006303	cg02935298	0.03	11.69	3.5e-29
rs72804717	cg00811436	-0.08	-11.69	3.5e-29
rs10753458	cg06152354	-0.04	-11.69	3.51e-29
rs1150736	cg12976581	0.01	11.69	3.51e-29
rs197143	cg25246084	0.05	11.69	3.53e-29
rs373037769	cg13860283	-0.03	-11.69	3.53e-29
rs10865973	cg18487916	0.04	11.69	3.53e-29
rs12654539	cg18163325	-0.11	-11.69	3.53e-29
rs13178800	cg18163325	-0.11	-11.69	3.53e-29
rs7894562	cg24877975	0.09	11.69	3.53e-29
rs13331286	cg15448314	0.1	11.69	3.54e-29
rs801427	cg03672054	-0.03	-11.69	3.54e-29
rs8176235	cg14648161	0.04	11.69	3.54e-29
rs56346401	cg21370481	0.02	11.69	3.54e-29
rs55961508	cg21370481	0.02	11.69	3.54e-29
rs28393226	cg03060104	0.05	11.69	3.54e-29
rs6942488	cg03060104	0.05	11.69	3.54e-29
rs4727952	cg03060104	0.05	11.69	3.54e-29
rs4727953	cg03060104	0.05	11.69	3.54e-29
rs12333893	cg03060104	0.05	11.69	3.54e-29
rs4731067	cg03060104	0.05	11.69	3.54e-29
rs73224264	cg03060104	0.05	11.69	3.54e-29
rs1529958	cg05093455	-0.04	-11.69	3.55e-29
rs11592578	cg24877975	0.09	11.69	3.55e-29
rs630301	cg14286514	-0.05	-11.69	3.56e-29
rs10519937	cg08589600	-0.05	-11.69	3.56e-29
rs9679438	cg09596131	0.07	11.69	3.56e-29
rs7511534	cg22282916	0.05	11.69	3.56e-29
rs6044953	cg26840689	-0.03	-11.69	3.56e-29
rs165255	cg15708526	-0.11	-11.69	3.56e-29
rs1805164	cg16232471	0.03	11.69	3.56e-29
rs1075638	cg11862180	0.1	11.69	3.56e-29
rs9085	cg14780466	-0.1	-11.69	3.57e-29
rs6490292	cg14365488	-0.04	-11.69	3.57e-29
rs682795	cg21303272	-0.02	-11.69	3.58e-29
rs647140	cg10688501	0.03	11.69	3.58e-29
rs28819459	cg09443311	0.03	11.69	3.58e-29
rs11814529	cg04605819	0.03	11.69	3.6e-29
rs9817642	cg16296300	-0.05	-11.69	3.6e-29
rs2832099	cg23403192	-0.09	-11.69	3.6e-29
rs2515968	cg21875969	0.05	11.69	3.61e-29
rs8019156	cg10417934	-0.03	-11.69	3.63e-29
rs56084435	cg02893324	-0.06	-11.69	3.63e-29
rs375004057	cg02893324	-0.06	-11.69	3.63e-29
rs377400560	cg02893324	-0.06	-11.69	3.63e-29
rs58831762	cg19149242	-0.03	-11.69	3.63e-29
rs602107	cg11127281	-0.12	-11.69	3.63e-29
rs2736609	cg25208724	0.03	11.69	3.63e-29
rs57990947	cg00685853	-0.02	-11.69	3.64e-29
rs1317506	cg17524180	-0.04	-11.69	3.64e-29
rs6949315	cg12193628	-0.03	-11.69	3.64e-29
rs883263	cg15085668	-0.03	-11.69	3.64e-29
rs28703782	cg24642844	-0.07	-11.69	3.64e-29
rs252254	cg03876564	0.07	11.69	3.64e-29
rs252255	cg03876564	0.07	11.69	3.64e-29
rs67541309	cg12874971	-0.06	-11.69	3.65e-29
rs9835848	cg11125901	-0.06	-11.69	3.65e-29
rs11231181	cg02375832	-0.06	-11.69	3.66e-29
rs4649084	cg11734017	0.1	11.69	3.66e-29
rs11778270	cg20355539	-0.04	-11.69	3.67e-29
rs111821611	cg19719312	-0.05	-11.69	3.67e-29
rs73192186	cg24753998	-0.1	-11.69	3.67e-29
rs73192192	cg24753998	-0.1	-11.69	3.67e-29
rs2832203	cg24753998	-0.1	-11.69	3.67e-29
rs10950425	cg25011577	0.05	11.69	3.68e-29
rs7500590	cg09681675	-0.06	-11.69	3.68e-29
rs3024718	cg24300038	-0.01	-11.69	3.68e-29
rs1741552	cg21875969	0.05	11.69	3.69e-29
rs57552990	cg10459935	0.05	11.69	3.69e-29
rs4583163	cg14871588	-0.04	-11.69	3.69e-29
rs798526	cg00095626	-0.03	-11.69	3.7e-29
rs1467049	cg18732731	-0.05	-11.69	3.7e-29
rs10895501	cg12853970	0.07	11.69	3.7e-29
rs28719751	cg23356831	0.06	11.69	3.7e-29
rs9277648	cg02662362	0.04	11.69	3.7e-29
rs87	cg08461760	-0.05	-11.69	3.7e-29
rs73300362	cg04495270	0.04	11.69	3.71e-29
rs641741	cg14286514	-0.05	-11.69	3.71e-29
rs139420609	cg01579024	-0.06	-11.69	3.71e-29
rs1265945	cg04567302	-0.06	-11.69	3.71e-29
rs1687318	cg15756415	0.05	11.69	3.72e-29
rs9825827	cg11125901	-0.06	-11.69	3.72e-29
rs9836396	cg11125901	-0.06	-11.69	3.72e-29
rs1522748	cg15204206	0.02	11.69	3.72e-29
rs9085	cg04082016	-0.12	-11.69	3.72e-29
rs5765334	cg01808030	-0.11	-11.69	3.72e-29
rs10269842	cg16248756	0.04	11.69	3.73e-29
rs35101183	cg05972216	-0.05	-11.69	3.73e-29
rs7615323	cg02527881	0.07	11.69	3.73e-29
rs10175960	cg21261608	0.02	11.69	3.73e-29
rs7479655	cg03808749	-0.05	-11.69	3.75e-29
rs71465408	cg04772025	0.02	11.69	3.75e-29
rs221045	cg07781491	-0.06	-11.69	3.76e-29
rs11604909	cg15990390	0.06	11.69	3.76e-29
rs12296766	cg09104660	0.02	11.69	3.76e-29
rs632758	cg21854286	0.03	11.69	3.77e-29
rs61775174	cg11734017	0.12	11.69	3.77e-29
rs111624231	cg07923390	-0.04	-11.69	3.77e-29
rs11714664	cg21529591	0.06	11.69	3.77e-29
rs1549796	cg19675496	0.05	11.69	3.77e-29
rs17788807	cg24657691	-0.07	-11.69	3.78e-29
rs55702525	cg19980929	0.03	11.69	3.78e-29
rs2708058	cg19980929	0.03	11.69	3.78e-29
rs1796394	cg19980929	0.03	11.69	3.78e-29
rs17341964	cg00811436	-0.08	-11.69	3.79e-29
rs73739684	cg13349035	-0.08	-11.69	3.8e-29
rs374317	cg15411272	0.13	11.69	3.8e-29
rs72706919	cg05972216	-0.05	-11.69	3.8e-29
rs72762063	cg04850211	-0.08	-11.68	3.81e-29
rs6547647	cg20254457	-0.03	-11.68	3.81e-29
rs7140822	cg05354479	-0.04	-11.68	3.81e-29
rs11202278	cg17792740	0.04	11.68	3.81e-29
rs11265171	cg07417683	0.07	11.68	3.81e-29
rs12136224	cg07781491	-0.08	-11.68	3.81e-29
rs6705983	cg25251562	-0.13	-11.68	3.82e-29
rs13107446	cg15586393	0.06	11.68	3.82e-29
rs3107143	cg05340048	0.03	11.68	3.83e-29
rs61775448	cg05340048	0.03	11.68	3.83e-29
rs3107144	cg05340048	0.03	11.68	3.83e-29
rs59119047	cg27226885	0.03	11.68	3.83e-29
rs11996455	cg18059933	-0.06	-11.68	3.84e-29
rs112937408	cg19473989	-0.06	-11.68	3.84e-29
rs12713832	cg04077047	-0.04	-11.68	3.84e-29
rs4972220	cg16232471	0.03	11.68	3.84e-29
rs10950411	cg25011577	0.05	11.68	3.84e-29
rs10010994	cg01193555	-0.04	-11.68	3.85e-29
rs4698134	cg01193555	-0.04	-11.68	3.85e-29
rs4698136	cg01193555	-0.04	-11.68	3.85e-29
rs79548012	cg23998629	0.06	11.68	3.85e-29
rs9710214	cg04671947	-0.03	-11.68	3.85e-29
rs6989340	cg24726538	-0.05	-11.68	3.85e-29
rs7668917	cg14569771	0.04	11.68	3.86e-29
rs1182194	cg00095626	-0.03	-11.68	3.86e-29
rs2102988	cg01430970	0.02	11.68	3.87e-29
rs75022525	cg19553932	0.06	11.68	3.87e-29
rs17624079	cg19553932	0.06	11.68	3.87e-29
rs6130870	cg11783356	-0.04	-11.68	3.87e-29
rs6124722	cg11783356	-0.04	-11.68	3.87e-29
rs112306808	cg06965925	-0.05	-11.68	3.87e-29
rs3795310	cg19465883	-0.08	-11.68	3.88e-29
rs6002676	cg23037113	0.04	11.68	3.88e-29
rs60435036	cg22862634	0.05	11.68	3.88e-29
rs2286173	cg16525610	0.06	11.68	3.88e-29
rs10461896	cg18163325	-0.11	-11.68	3.88e-29
rs2790460	cg01418086	0.09	11.68	3.88e-29
rs7578775	cg23959977	-0.04	-11.68	3.9e-29
rs7038853	cg14282632	-0.04	-11.68	3.9e-29
rs7026653	cg14282632	-0.04	-11.68	3.9e-29
rs4818025	cg05543107	0.03	11.68	3.91e-29
rs9277664	cg02662362	0.04	11.68	3.92e-29
rs9277665	cg02662362	0.04	11.68	3.92e-29
rs9277666	cg02662362	0.04	11.68	3.92e-29
rs9277669	cg23075555	0.05	11.68	3.94e-29
rs9277670	cg23075555	0.05	11.68	3.94e-29
rs9277679	cg23075555	0.05	11.68	3.94e-29
rs9277681	cg23075555	0.05	11.68	3.94e-29
rs2517653	cg06195293	-0.04	-11.68	3.94e-29
rs13052701	cg12516959	-0.06	-11.68	3.94e-29
rs7095398	cg27027427	-0.04	-11.68	3.94e-29
rs6559516	cg12219752	-0.05	-11.68	3.95e-29
rs309542	cg24354335	-0.08	-11.68	3.95e-29
rs67272103	cg00997713	0.04	11.68	3.96e-29
rs12726360	cg09107224	0.06	11.68	3.96e-29
rs7111	cg11926933	-0.03	-11.68	3.96e-29
rs28876496	cg19135536	0.09	11.68	3.98e-29
rs12601280	cg19553932	0.06	11.68	3.98e-29
rs2230205	cg24476033	0.08	11.68	3.99e-29
rs35406877	cg22356839	-0.01	-11.68	3.99e-29
rs1589938	cg19125940	-0.05	-11.68	4e-29
rs10281140	cg15090509	-0.03	-11.68	4e-29
rs185148	cg09681675	-0.06	-11.68	4e-29
rs6922833	cg14890608	0.04	11.68	4.01e-29
rs893445	cg02436349	0.11	11.68	4.02e-29
rs58344931	cg19819404	0.11	11.68	4.02e-29
rs2366958	cg10973622	0.09	11.68	4.03e-29
rs10153710	cg10973622	0.09	11.68	4.03e-29
rs7593942	cg23959977	-0.04	-11.68	4.03e-29
rs7202874	cg26950739	-0.04	-11.68	4.03e-29
rs11069510	cg20093123	0.1	11.68	4.04e-29
rs13197089	cg17499935	0.05	11.68	4.04e-29
rs7842388	cg04869787	0.04	11.68	4.05e-29
rs2199590	cg04869787	0.04	11.68	4.05e-29
rs10850199	cg27409485	-0.03	-11.68	4.05e-29
rs9260910	cg15570656	-0.2	-11.68	4.06e-29
rs67492572	cg27158867	0.02	11.68	4.06e-29
rs28676555	cg12459028	0.04	11.68	4.06e-29
rs10227821	cg16525610	0.06	11.68	4.06e-29
rs7559936	cg13594075	-0.03	-11.68	4.07e-29
rs10908848	cg11596404	0.07	11.68	4.07e-29
rs33918306	cg15916194	0.04	11.68	4.08e-29
rs1001166	cg16606731	-0.04	-11.68	4.08e-29
rs2078104	cg16606731	-0.04	-11.68	4.08e-29
rs10864992	cg25251562	-0.13	-11.68	4.08e-29
rs11698720	cg19616624	-0.05	-11.68	4.08e-29
rs3870402	cg19442545	0.03	11.68	4.09e-29
rs4746143	cg19442545	0.03	11.68	4.09e-29
rs11865270	cg10330187	-0.06	-11.68	4.09e-29
rs12049522	cg14087524	0.12	11.68	4.1e-29
rs7922058	cg14812524	0.1	11.68	4.1e-29
rs5994214	cg09335044	-0.07	-11.68	4.1e-29
rs12570033	cg07962783	-0.07	-11.68	4.11e-29
rs59518453	cg15726426	-0.04	-11.68	4.11e-29
rs1182193	cg00095626	-0.03	-11.68	4.11e-29
rs1182192	cg00095626	-0.03	-11.68	4.11e-29
rs1182191	cg00095626	-0.03	-11.68	4.11e-29
rs1182190	cg00095626	-0.03	-11.68	4.11e-29
rs5760112	cg27466466	0.2	11.68	4.11e-29
rs4984307	cg16619994	-0.06	-11.68	4.11e-29
rs11016137	cg09953287	-0.06	-11.68	4.12e-29
rs61988276	cg07238512	-0.04	-11.68	4.13e-29
rs7666514	cg20509013	-0.06	-11.68	4.13e-29
rs2243602	cg06322356	0.05	11.68	4.13e-29
rs11065150	cg17235008	0.04	11.68	4.14e-29
rs8097462	cg14260304	0.05	11.68	4.15e-29
rs1736218	cg14865086	0.04	11.68	4.15e-29
rs2665804	cg14705018	0.04	11.68	4.15e-29
rs11056243	cg05727432	-0.03	-11.68	4.15e-29
rs2092574	cg01140515	-0.03	-11.68	4.17e-29
rs10100265	cg01236304	-0.01	-11.68	4.18e-29
rs143406140	cg14755254	0.22	11.68	4.18e-29
rs35099342	cg13907053	-0.08	-11.68	4.19e-29
rs6072300	cg06835325	-0.04	-11.68	4.19e-29
rs4845563	cg02573566	0.05	11.68	4.19e-29
rs66721814	cg02573566	0.05	11.68	4.19e-29
rs144486980	cg10917109	0.07	11.68	4.19e-29
rs112525432	cg10917109	0.07	11.68	4.19e-29
rs2518404	cg12822818	0.04	11.68	4.2e-29
rs480211	cg12527260	0.03	11.68	4.2e-29
rs597069	cg03672054	-0.04	-11.67	4.21e-29
rs1107400	cg23551198	-0.03	-11.67	4.21e-29
rs4908821	cg16097191	-0.03	-11.67	4.21e-29
rs10247369	cg14205632	0.03	11.67	4.22e-29
rs875984	cg07068406	-0.08	-11.67	4.23e-29
rs7650345	cg07068406	-0.08	-11.67	4.23e-29
rs6788931	cg07068406	-0.08	-11.67	4.23e-29
rs7901796	cg05201403	-0.05	-11.67	4.25e-29
rs10883475	cg07570687	0.1	11.67	4.26e-29
rs12040081	cg14659662	-0.08	-11.67	4.26e-29
rs9658634	cg02706439	-0.05	-11.67	4.26e-29
rs649950	cg25428177	-0.04	-11.67	4.28e-29
rs322819	cg10116869	0.05	11.67	4.28e-29
rs2279602	cg25323057	-0.03	-11.67	4.28e-29
rs60631624	cg12946832	0.05	11.67	4.29e-29
rs13418854	cg06549275	-0.08	-11.67	4.29e-29
rs9518090	cg17474649	0.09	11.67	4.3e-29
rs2489035	cg16342193	-0.04	-11.67	4.3e-29
rs7247170	cg24365804	0.06	11.67	4.3e-29
rs10871681	cg14097152	-0.09	-11.67	4.3e-29
rs11720432	cg18487916	0.04	11.67	4.31e-29
rs10899854	cg03803658	0.07	11.67	4.31e-29
rs506324	cg08444004	0.1	11.67	4.32e-29
rs12272545	cg23669043	-0.04	-11.67	4.32e-29
rs10740417	cg19442545	0.03	11.67	4.32e-29
rs632984	cg21862992	0.1	11.67	4.33e-29
rs10208740	cg06549275	-0.07	-11.67	4.33e-29
rs3811528	cg19052272	-0.11	-11.67	4.33e-29
rs3811527	cg19052272	-0.11	-11.67	4.33e-29
rs4675929	cg23959977	-0.04	-11.67	4.33e-29
rs151281836	cg23531459	0.06	11.67	4.33e-29
rs2542028	cg02321845	0.05	11.67	4.33e-29
rs4481232	cg05027594	-0.03	-11.67	4.34e-29
rs4571326	cg05027594	-0.03	-11.67	4.34e-29
rs8180850	cg07583744	0.05	11.67	4.34e-29
rs1535	cg19481605	-0.03	-11.67	4.34e-29
rs7107137	cg21862992	0.1	11.67	4.35e-29
rs3092233	cg23252815	-0.05	-11.67	4.35e-29
rs6041497	cg13554246	-0.04	-11.67	4.35e-29
rs2270609	cg24829409	-0.06	-11.67	4.35e-29
rs2270608	cg24829409	-0.06	-11.67	4.35e-29
rs6951032	cg11064039	0.08	11.67	4.36e-29
rs62059808	cg04384112	-0.07	-11.67	4.36e-29
rs4293039	cg16810495	0.04	11.67	4.37e-29
rs35612074	cg03161606	-0.08	-11.67	4.37e-29
rs12049848	cg14630499	0.03	11.67	4.37e-29
rs12929862	cg02376745	0.05	11.67	4.37e-29
rs12931499	cg02376745	0.05	11.67	4.37e-29
rs11648468	cg02376745	0.05	11.67	4.37e-29
rs11648228	cg02376745	0.05	11.67	4.37e-29
rs12706305	cg17343432	-0.04	-11.67	4.37e-29
rs16868326	cg20509013	-0.07	-11.67	4.37e-29
rs7537982	cg16484858	0.07	11.67	4.37e-29
rs2304633	cg24774354	0.04	11.67	4.38e-29
rs7016759	cg12093413	0.04	11.67	4.38e-29
rs11584788	cg17210938	-0.09	-11.67	4.39e-29
rs67538366	cg17210938	-0.09	-11.67	4.39e-29
rs6664314	cg17210938	-0.09	-11.67	4.39e-29
rs17461345	cg17210938	-0.09	-11.67	4.39e-29
rs61890323	cg11325786	0.09	11.67	4.39e-29
rs7649643	cg03673894	0.07	11.67	4.39e-29
rs7955447	cg00481382	0.12	11.67	4.39e-29
rs6445928	cg24033633	0.09	11.67	4.39e-29
rs9346237	cg22315844	-0.06	-11.67	4.4e-29
rs2039183	cg24562906	-0.05	-11.67	4.41e-29
rs1424437	cg27428955	-0.03	-11.67	4.42e-29
rs4971243	cg12459028	0.04	11.67	4.43e-29
rs7169086	cg24579218	-0.07	-11.67	4.44e-29
rs804240	cg06841902	0.05	11.67	4.45e-29
rs1578228	cg13837146	0.11	11.67	4.45e-29
rs10798826	cg18621232	0.08	11.67	4.45e-29
rs10791351	cg25154605	0.04	11.67	4.46e-29
rs2218396	cg12756686	0.12	11.67	4.47e-29
rs2928997	cg01292846	0.05	11.67	4.48e-29
rs7971086	cg13860283	-0.04	-11.67	4.48e-29
rs7968643	cg13860283	-0.04	-11.67	4.48e-29
rs9898901	cg20966754	0.07	11.67	4.49e-29
rs959144	cg12710480	0.04	11.67	4.49e-29
rs4632296	cg07881013	0.04	11.67	4.5e-29
rs3205137	cg10116675	0.03	11.67	4.5e-29
rs2251219	cg18487916	0.04	11.67	4.51e-29
rs4772307	cg17474649	0.09	11.67	4.51e-29
rs9518092	cg17474649	0.09	11.67	4.51e-29
rs4803248	cg20641794	0.04	11.67	4.51e-29
rs12873630	cg24061249	-0.04	-11.67	4.51e-29
rs2129470	cg08285289	0.06	11.67	4.51e-29
rs1191778	cg24416238	0.04	11.67	4.51e-29
rs5750502	cg07416664	-0.07	-11.67	4.52e-29
rs11771567	cg27428955	-0.03	-11.67	4.53e-29
rs2830	cg21854286	0.03	11.67	4.54e-29
rs592389	cg21854286	0.03	11.67	4.54e-29
rs9533388	cg15988970	0.04	11.67	4.54e-29
rs1247454	cg13324103	0.01	11.67	4.54e-29
rs7032885	cg22154765	0.06	11.67	4.55e-29
rs2919471	cg06636551	-0.09	-11.67	4.55e-29
rs2919470	cg06636551	-0.09	-11.67	4.55e-29
rs2919469	cg06636551	-0.09	-11.67	4.55e-29
rs539504	cg22797297	-0.07	-11.67	4.55e-29
rs11767784	cg02327189	0.09	11.67	4.55e-29
rs10256786	cg02327189	0.09	11.67	4.55e-29
rs1850177	cg02327189	0.09	11.67	4.55e-29
rs1850174	cg02327189	0.09	11.67	4.55e-29
rs11786819	cg14755254	0.22	11.67	4.56e-29
rs35904039	cg10848692	0.04	11.67	4.56e-29
rs11587241	cg22356839	-0.01	-11.67	4.57e-29
rs28751090	cg16709841	-0.1	-11.67	4.58e-29
rs1755205	cg11671940	0.15	11.67	4.59e-29
rs34161837	cg03012280	0.06	11.67	4.59e-29
rs36555	cg15910301	0.06	11.67	4.59e-29
rs9614648	cg01808030	-0.12	-11.67	4.6e-29
rs2071352	cg10850215	-0.07	-11.67	4.6e-29
rs9469347	cg10850215	-0.07	-11.67	4.6e-29
rs11725303	cg16415104	0.07	11.67	4.6e-29
rs3813522	cg14413209	-0.06	-11.67	4.6e-29
rs6496609	cg11926933	-0.03	-11.67	4.61e-29
rs2351707	cg11926933	-0.03	-11.67	4.61e-29
rs72826855	cg10293217	-0.04	-11.67	4.61e-29
rs2673028	cg15361247	-0.04	-11.67	4.61e-29
rs11090065	cg22189786	0.07	11.67	4.61e-29
rs57884324	cg12975201	0.08	11.67	4.61e-29
rs9623626	cg20727362	-0.06	-11.67	4.61e-29
rs3747189	cg20727362	-0.06	-11.67	4.61e-29
rs62228302	cg19871388	-0.05	-11.67	4.62e-29
rs12337544	cg24562906	-0.05	-11.67	4.62e-29
rs719998	cg23252815	-0.05	-11.67	4.63e-29
rs6002795	cg20727362	-0.06	-11.67	4.63e-29
rs55738638	cg21370481	0.02	11.67	4.64e-29
rs10102893	cg04216046	0.1	11.67	4.64e-29
rs4899250	cg02299497	0.13	11.67	4.64e-29
rs2426346	cg06303238	-0.04	-11.66	4.64e-29
rs60254388	cg06303238	-0.04	-11.66	4.64e-29
rs2426349	cg06303238	-0.04	-11.66	4.64e-29
rs1419651	cg04679849	-0.09	-11.66	4.65e-29
rs12790666	cg03808749	0.06	11.66	4.65e-29
rs4752890	cg03808749	0.06	11.66	4.65e-29
rs2426329	cg19871388	-0.05	-11.66	4.65e-29
rs7230056	cg14097152	-0.09	-11.66	4.66e-29
rs7228834	cg14097152	-0.09	-11.66	4.66e-29
rs2784088	cg12766106	-0.02	-11.66	4.66e-29
rs2784085	cg12766106	-0.02	-11.66	4.66e-29
rs4746336	cg23823660	0.06	11.66	4.66e-29
rs4745799	cg23823660	0.06	11.66	4.66e-29
rs56220430	cg11918822	0.03	11.66	4.66e-29
rs13338946	cg05768032	0.04	11.66	4.67e-29
rs164228	cg11601093	-0.03	-11.66	4.67e-29
rs4900162	cg02706439	-0.05	-11.66	4.67e-29
rs17042034	cg07107916	-0.07	-11.66	4.67e-29
rs34630898	cg19649707	0.05	11.66	4.68e-29
rs9981532	cg25962889	-0.09	-11.66	4.68e-29
rs130332	cg20727362	0.06	11.66	4.68e-29
rs2784080	cg12766106	-0.02	-11.66	4.69e-29
rs11223333	cg01895504	0.06	11.66	4.69e-29
rs4970466	cg22850886	0.05	11.66	4.69e-29
rs778042	cg08489410	-0.04	-11.66	4.69e-29
rs4353978	cg02806517	0.03	11.66	4.7e-29
rs11739209	cg02806517	0.03	11.66	4.7e-29
rs56351880	cg01268906	-0.06	-11.66	4.71e-29
rs322816	cg10116869	0.06	11.66	4.72e-29
rs11757041	cg15427127	0.04	11.66	4.72e-29
rs11231181	cg22862634	0.05	11.66	4.73e-29
rs3846984	cg07583744	0.05	11.66	4.73e-29
rs2866277	cg07583744	0.05	11.66	4.73e-29
rs10234614	cg07583744	0.05	11.66	4.73e-29
rs6976581	cg07583744	0.05	11.66	4.73e-29
rs4622279	cg19149242	-0.03	-11.66	4.73e-29
rs916362	cg03648724	-0.04	-11.66	4.74e-29
rs2735066	cg15570656	-0.2	-11.66	4.75e-29
rs6070409	cg18743695	0.07	11.66	4.75e-29
rs197144	cg25246084	0.05	11.66	4.75e-29
rs9899224	cg11701190	0.06	11.66	4.75e-29
rs2288911	cg24817351	0.05	11.66	4.75e-29
rs6601576	cg11902992	-0.06	-11.66	4.76e-29
rs55894868	cg02893324	-0.06	-11.66	4.76e-29
rs10265029	cg03060104	0.05	11.66	4.76e-29
rs12667946	cg18302629	0.04	11.66	4.77e-29
rs1670345	cg26208815	0.07	11.66	4.77e-29
rs2407001	cg05903289	-0.07	-11.66	4.77e-29
rs3109006	cg05903289	-0.07	-11.66	4.77e-29
rs3109007	cg05903289	-0.07	-11.66	4.77e-29
rs12999339	cg05903289	-0.07	-11.66	4.77e-29
rs3109252	cg05903289	-0.07	-11.66	4.77e-29
rs3109009	cg05903289	-0.07	-11.66	4.77e-29
rs3827943	cg13832333	0.09	11.66	4.78e-29
rs929042	cg18844029	-0.07	-11.66	4.79e-29
rs595923	cg00148411	-0.05	-11.66	4.8e-29
rs34045846	cg10732739	0.05	11.66	4.8e-29
rs2141543	cg09259409	-0.08	-11.66	4.8e-29
rs3902928	cg03808749	-0.05	-11.66	4.8e-29
rs4836774	cg01990027	0.06	11.66	4.81e-29
rs4655686	cg09433222	0.05	11.66	4.82e-29
rs1477966	cg04869787	0.04	11.66	4.83e-29
rs2046885	cg12975201	0.08	11.66	4.84e-29
rs11043016	cg08005462	0.05	11.66	4.84e-29
rs2597633	cg04082324	0.04	11.66	4.84e-29
rs2727333	cg04082324	0.04	11.66	4.84e-29
rs4246443	cg26623554	-0.03	-11.66	4.85e-29
rs10417671	cg12756686	0.12	11.66	4.85e-29
rs3781197	cg14812524	0.1	11.66	4.85e-29
rs298224	cg19421244	-0.06	-11.66	4.85e-29
rs55693281	cg07238512	-0.04	-11.66	4.86e-29
rs8018597	cg07238512	-0.04	-11.66	4.86e-29
rs1188196	cg25247150	0.06	11.66	4.87e-29
rs4489748	cg22862634	0.05	11.66	4.87e-29
rs5765339	cg01808030	-0.11	-11.66	4.88e-29
rs5765341	cg01808030	-0.11	-11.66	4.88e-29
rs12207151	cg15226275	0.04	11.66	4.88e-29
rs6738255	cg18693308	0.1	11.66	4.88e-29
rs262118	cg00405670	0.03	11.66	4.88e-29
rs35263968	cg24948829	-0.03	-11.66	4.88e-29
rs10110839	cg12093413	0.04	11.66	4.89e-29
rs10110147	cg12093413	0.04	11.66	4.89e-29
rs931764	cg12093413	0.04	11.66	4.89e-29
rs62037127	cg06172624	-0.02	-11.66	4.89e-29
rs56005321	cg27158867	0.02	11.66	4.89e-29
rs12487591	cg18487916	0.04	11.66	4.9e-29
rs2869546	cg23880581	0.01	11.66	4.91e-29
rs2832252	cg23403192	-0.08	-11.66	4.91e-29
rs3771232	cg13393762	-0.04	-11.66	4.91e-29
rs1765711	cg11803389	0.06	11.66	4.92e-29
rs1765710	cg11803389	0.06	11.66	4.92e-29
rs1691221	cg11803389	0.06	11.66	4.92e-29
rs6669989	cg11803389	0.06	11.66	4.92e-29
rs7091956	cg08466030	0.04	11.66	4.92e-29
rs67505443	cg00619087	0.04	11.66	4.92e-29
rs111563282	cg00619087	0.04	11.66	4.92e-29
rs6954830	cg00619087	0.04	11.66	4.92e-29
rs16904929	cg18716689	-0.03	-11.66	4.92e-29
rs9568241	cg06857441	0.06	11.66	4.93e-29
rs1881122	cg08883853	0.06	11.66	4.93e-29
rs10401714	cg14449575	-0.03	-11.66	4.94e-29
rs4808933	cg14449575	-0.03	-11.66	4.94e-29
rs72999030	cg14449575	-0.03	-11.66	4.94e-29
rs431217	cg07587451	0.05	11.66	4.94e-29
rs2258166	cg07788600	0.03	11.66	4.94e-29
rs2839026	cg25456379	0.04	11.66	4.95e-29
rs4982265	cg07166546	-0.05	-11.66	4.95e-29
rs12214881	cg15226275	0.04	11.66	4.95e-29
rs17750168	cg03847932	-0.06	-11.66	4.96e-29
rs56169655	cg03847932	-0.06	-11.66	4.96e-29
rs13085942	cg03847932	-0.06	-11.66	4.96e-29
rs12339151	cg24562906	-0.05	-11.66	4.96e-29
rs13183393	cg02094681	0.13	11.66	4.97e-29
rs891490	cg04222725	-0.05	-11.66	4.98e-29
rs28579268	cg11143953	0.05	11.66	4.98e-29
rs10852067	cg20602131	-0.05	-11.66	4.98e-29
rs948435	cg25369709	-0.04	-11.66	4.99e-29
rs10954986	cg26764980	-0.02	-11.66	4.99e-29
rs2292752	cg21854286	0.03	11.66	4.99e-29
rs35065704	cg15618908	0.05	11.66	5e-29
rs413886	cg12162886	0.05	11.66	5e-29
rs2073686	cg10639395	0.07	11.66	5e-29
rs62176584	cg19421244	-0.06	-11.66	5.01e-29
rs4257409	cg26844603	-0.08	-11.66	5.01e-29
rs4241121	cg26844603	-0.08	-11.66	5.01e-29
rs486416	cg04567302	-0.06	-11.66	5.01e-29
rs9814395	cg11125901	-0.06	-11.66	5.02e-29
rs7128988	cg06564407	0.03	11.66	5.02e-29
rs2180893	cg10848692	0.04	11.66	5.03e-29
rs2870527	cg03161606	-0.08	-11.66	5.03e-29
rs55772653	cg02331910	0.08	11.66	5.03e-29
rs4845564	cg02331910	0.08	11.66	5.03e-29
rs11265625	cg02331910	0.08	11.66	5.03e-29
rs6694399	cg14659662	-0.08	-11.66	5.04e-29
rs55793500	cg20163478	0.03	11.66	5.04e-29
rs58581703	cg15009596	-0.08	-11.66	5.04e-29
rs2790125	cg06811094	0.07	11.66	5.05e-29
rs1073378	cg02536953	0.04	11.66	5.06e-29
rs11211116	cg11803389	0.06	11.66	5.07e-29
rs781063	cg11803389	0.06	11.66	5.07e-29
rs781062	cg11803389	0.06	11.66	5.07e-29
rs781061	cg11803389	0.06	11.66	5.07e-29
rs781060	cg11803389	0.06	11.66	5.07e-29
rs781059	cg11803389	0.06	11.66	5.07e-29
rs781057	cg11803389	0.06	11.66	5.07e-29
rs58964929	cg18693308	0.1	11.66	5.07e-29
rs8036568	cg09837656	-0.03	-11.66	5.07e-29
rs9863391	cg13668339	0.04	11.66	5.08e-29
rs76338210	cg17575191	-0.08	-11.66	5.08e-29
rs61638902	cg14926445	-0.06	-11.66	5.09e-29
rs11067115	cg11367159	0.07	11.66	5.11e-29
rs2727290	cg04082324	0.04	11.66	5.11e-29
rs1062788	cg04082324	0.04	11.66	5.11e-29
rs1062790	cg04082324	0.04	11.66	5.11e-29
rs1062791	cg04082324	0.04	11.66	5.11e-29
rs894408	cg04082324	0.04	11.66	5.11e-29
rs2727288	cg04082324	0.04	11.66	5.11e-29
rs894407	cg04082324	0.04	11.66	5.11e-29
rs894406	cg04082324	0.04	11.66	5.11e-29
rs716880	cg04082324	0.04	11.66	5.11e-29
rs2584626	cg04082324	0.04	11.66	5.11e-29
rs2584624	cg04082324	0.04	11.66	5.11e-29
rs2665834	cg04082324	0.04	11.66	5.11e-29
rs2665833	cg04082324	0.04	11.66	5.11e-29
rs2665832	cg04082324	0.04	11.66	5.11e-29
rs2727285	cg04082324	0.04	11.66	5.11e-29
rs894413	cg04082324	0.04	11.66	5.11e-29
rs894414	cg04082324	0.04	11.66	5.11e-29
rs6048755	cg11657817	-0.04	-11.66	5.11e-29
rs4815198	cg11657817	-0.04	-11.66	5.11e-29
rs1031548	cg14911175	0.05	11.65	5.13e-29
rs58035855	cg24699146	-0.04	-11.65	5.13e-29
rs191322	cg14940212	0.02	11.65	5.14e-29
rs11632589	cg02196730	0.01	11.65	5.14e-29
rs6911647	cg26846943	0.07	11.65	5.14e-29
rs8103992	cg18361420	-0.02	-11.65	5.15e-29
rs55717811	cg08244688	-0.03	-11.65	5.16e-29
rs10797096	cg13946767	0.07	11.65	5.17e-29
rs3897978	cg13284255	-0.05	-11.65	5.17e-29
rs2236354	cg19544767	-0.12	-11.65	5.17e-29
rs10507080	cg00481382	-0.1	-11.65	5.18e-29
rs7604174	cg21471272	0.06	11.65	5.18e-29
rs7604182	cg21471272	0.06	11.65	5.18e-29
rs12151757	cg21471272	0.06	11.65	5.18e-29
rs7563042	cg21471272	0.06	11.65	5.18e-29
rs11689648	cg21471272	0.06	11.65	5.18e-29
rs7570618	cg21471272	0.06	11.65	5.18e-29
rs7570625	cg21471272	0.06	11.65	5.18e-29
rs3923838	cg21471272	0.06	11.65	5.18e-29
rs2001659	cg21471272	0.06	11.65	5.18e-29
rs7947734	cg20825710	-0.03	-11.65	5.2e-29
rs35878485	cg01430970	0.02	11.65	5.2e-29
rs55819612	cg21370481	0.02	11.65	5.2e-29
rs7787361	cg21370481	0.02	11.65	5.2e-29
rs7795091	cg21370481	0.02	11.65	5.2e-29
rs56099315	cg21370481	0.02	11.65	5.2e-29
rs55829610	cg21370481	0.02	11.65	5.2e-29
rs56688835	cg21370481	0.02	11.65	5.2e-29
rs4907218	cg23100626	0.09	11.65	5.21e-29
rs11669511	cg14750269	-0.07	-11.65	5.21e-29
rs131277	cg01716418	0.04	11.65	5.21e-29
rs6765169	cg10180092	-0.04	-11.65	5.21e-29
rs10087350	cg24661867	-0.05	-11.65	5.21e-29
rs10071934	cg20942286	0.08	11.65	5.22e-29
rs7026635	cg03499324	-0.07	-11.65	5.22e-29
rs12547333	cg01053087	0.06	11.65	5.22e-29
rs1129562	cg21330207	-0.09	-11.65	5.23e-29
rs1075560	cg02619205	0.03	11.65	5.23e-29
rs736871	cg05253110	0.04	11.65	5.24e-29
rs12867531	cg22138327	0.04	11.65	5.24e-29
rs1005565	cg07807817	0.02	11.65	5.25e-29
rs2180003	cg12710480	0.04	11.65	5.26e-29
rs2251164	cg04082324	0.04	11.65	5.26e-29
rs2665823	cg04082324	0.04	11.65	5.26e-29
rs8076760	cg04082324	0.04	11.65	5.26e-29
rs2665798	cg04082324	0.04	11.65	5.26e-29
rs2727322	cg04082324	0.04	11.65	5.26e-29
rs2644275	cg00095626	-0.03	-11.65	5.27e-29
rs7970524	cg27246571	-0.05	-11.65	5.27e-29
rs8014356	cg11200139	-0.01	-11.65	5.27e-29
rs1335756	cg09408571	-0.09	-11.65	5.28e-29
rs73213577	cg21149944	0.14	11.65	5.28e-29
rs7857021	cg14521987	-0.01	-11.65	5.29e-29
rs6009782	cg21714878	-0.05	-11.65	5.29e-29
rs6009783	cg21714878	-0.05	-11.65	5.29e-29
rs12279378	cg03808749	-0.05	-11.65	5.3e-29
rs12292685	cg03808749	-0.05	-11.65	5.3e-29
rs6485870	cg03808749	-0.05	-11.65	5.3e-29
rs7123802	cg03808749	-0.05	-11.65	5.3e-29
rs72639043	cg12093413	0.04	11.65	5.3e-29
rs7817656	cg12093413	0.04	11.65	5.3e-29
rs11774421	cg12093413	0.04	11.65	5.3e-29
rs11997525	cg12093413	0.04	11.65	5.3e-29
rs11995181	cg12093413	0.04	11.65	5.3e-29
rs1910252	cg12093413	0.04	11.65	5.3e-29
rs115105539	cg12093413	0.04	11.65	5.3e-29
rs34195345	cg15852320	0.04	11.65	5.3e-29
rs588534	cg11861562	-0.06	-11.65	5.31e-29
rs474488	cg11861562	-0.06	-11.65	5.31e-29
rs9754402	cg01808030	-0.11	-11.65	5.31e-29
rs11090630	cg01808030	-0.11	-11.65	5.31e-29
rs5765333	cg01808030	-0.11	-11.65	5.31e-29
rs5765335	cg01808030	-0.11	-11.65	5.31e-29
rs2882539	cg01808030	-0.11	-11.65	5.31e-29
rs1985377	cg01808030	-0.11	-11.65	5.31e-29
rs1977045	cg01808030	-0.11	-11.65	5.31e-29
rs1022477	cg01808030	-0.11	-11.65	5.31e-29
rs5765345	cg01808030	-0.11	-11.65	5.31e-29
rs1022480	cg01808030	-0.11	-11.65	5.31e-29
rs1022481	cg01808030	-0.11	-11.65	5.31e-29
rs5764725	cg01808030	-0.11	-11.65	5.31e-29
rs7593042	cg02105975	-0.03	-11.65	5.32e-29
rs5029660	cg26747273	-0.03	-11.65	5.32e-29
rs4476897	cg12022883	-0.07	-11.65	5.32e-29
rs7800644	cg12022883	-0.07	-11.65	5.32e-29
rs11243261	cg09548084	-0.07	-11.65	5.32e-29
rs2092573	cg01140515	-0.03	-11.65	5.32e-29
rs6123061	cg01140515	-0.03	-11.65	5.32e-29
rs4811207	cg01140515	-0.03	-11.65	5.32e-29
rs6067866	cg01140515	-0.03	-11.65	5.32e-29
rs3743452	cg20750528	-0.02	-11.65	5.33e-29
rs1632926	cg11747594	-0.18	-11.65	5.34e-29
rs2086667	cg16248515	-0.03	-11.65	5.34e-29
rs4779779	cg03187476	-0.05	-11.65	5.34e-29
rs2296065	cg03940650	0.12	11.65	5.34e-29
rs1818588	cg02327189	0.09	11.65	5.34e-29
rs1818589	cg02327189	0.09	11.65	5.34e-29
rs2316399	cg02327189	0.09	11.65	5.34e-29
rs3860830	cg02327189	0.09	11.65	5.34e-29
rs9735437	cg00939808	0.05	11.65	5.35e-29
rs242267	cg04954726	-0.06	-11.65	5.35e-29
rs35860066	cg21341645	-0.07	-11.65	5.36e-29
rs849184	cg12894711	0.04	11.65	5.36e-29
rs4745796	cg23823660	-0.05	-11.65	5.36e-29
rs1146598	cg17111484	0.04	11.65	5.36e-29
rs7303310	cg08800396	-0.05	-11.65	5.37e-29
rs6507927	cg27565409	0.05	11.65	5.37e-29
rs10824345	cg23823660	0.06	11.65	5.37e-29
rs12779195	cg23823660	0.06	11.65	5.37e-29
rs374829770	cg18941641	0.08	11.65	5.37e-29
rs633954	cg25428177	-0.04	-11.65	5.37e-29
rs16832162	cg23851026	0.06	11.65	5.38e-29
rs75753154	cg23851026	0.06	11.65	5.38e-29
rs7606267	cg23851026	0.06	11.65	5.38e-29
rs6750549	cg23851026	0.06	11.65	5.38e-29
rs3796616	cg15586393	0.06	11.65	5.38e-29
rs13140040	cg15586393	0.06	11.65	5.38e-29
rs11705461	cg03648724	-0.07	-11.65	5.38e-29
rs2726911	cg18822299	0.1	11.65	5.39e-29
rs778043	cg08489410	-0.04	-11.65	5.39e-29
rs1649309	cg06961147	0.04	11.65	5.4e-29
rs1134381	cg10116675	0.03	11.65	5.43e-29
rs8076090	cg10116675	0.03	11.65	5.43e-29
rs34815730	cg10116675	0.03	11.65	5.43e-29
rs8080624	cg10116675	0.03	11.65	5.43e-29
rs8066889	cg10116675	0.03	11.65	5.43e-29
rs6426609	cg11237901	0.05	11.65	5.45e-29
rs1925705	cg11237901	0.05	11.65	5.45e-29
rs12667946	cg25011577	0.05	11.65	5.45e-29
rs11645697	cg07740599	-0.07	-11.65	5.45e-29
rs2474519	cg04781305	-0.04	-11.65	5.46e-29
rs12890513	cg20072528	-0.04	-11.65	5.46e-29
rs7198723	cg22368454	-0.06	-11.65	5.47e-29
rs67098772	cg04306507	0.06	11.65	5.47e-29
rs2147972	cg04306507	0.06	11.65	5.47e-29
rs57970196	cg04306507	0.06	11.65	5.47e-29
rs12569413	cg11198398	0.14	11.65	5.47e-29
rs10824346	cg23823660	0.06	11.65	5.48e-29
rs10914332	cg18621232	0.08	11.65	5.48e-29
rs12562438	cg18621232	0.08	11.65	5.48e-29
rs59685908	cg25112848	-0.05	-11.65	5.48e-29
rs12047931	cg19757108	0.06	11.65	5.48e-29
rs2080335	cg27572158	-0.04	-11.65	5.49e-29
rs1481336	cg16525610	0.06	11.65	5.49e-29
rs1079993	cg12120409	0.06	11.65	5.49e-29
rs2420936	cg13707729	-0.04	-11.65	5.49e-29
rs1852021	cg12143784	0.05	11.65	5.5e-29
rs4132701	cg01896115	0.03	11.65	5.52e-29
rs4716541	cg01896115	0.03	11.65	5.52e-29
rs116528507	cg24476033	0.08	11.65	5.52e-29
rs4331993	cg22996185	0.03	11.65	5.52e-29
rs73971894	cg23281729	0.04	11.65	5.52e-29
rs57935474	cg04286455	0.08	11.65	5.52e-29
rs16875368	cg04286455	0.08	11.65	5.52e-29
rs144964098	cg11125901	-0.06	-11.65	5.53e-29
rs6510527	cg16178299	0.04	11.65	5.53e-29
rs8102020	cg16178299	0.04	11.65	5.53e-29
rs4236209	cg22401824	-0.03	-11.65	5.53e-29
rs9457252	cg01612133	-0.04	-11.65	5.53e-29
rs7204005	cg21727445	-0.06	-11.65	5.55e-29
rs3109008	cg05903289	-0.07	-11.65	5.56e-29
rs2430702	cg05727432	-0.03	-11.65	5.56e-29
rs2430703	cg05727432	-0.03	-11.65	5.56e-29
rs2385867	cg02527881	0.07	11.65	5.56e-29
rs7637302	cg02527881	0.07	11.65	5.56e-29
rs62257016	cg08272803	0.04	11.65	5.57e-29
rs1352949	cg12722337	-0.04	-11.65	5.58e-29
rs1388796	cg12722337	-0.04	-11.65	5.58e-29
rs6763236	cg02527881	0.07	11.65	5.58e-29
rs10507080	cg23174406	-0.11	-11.65	5.58e-29
rs62088464	cg08827674	0.03	11.65	5.6e-29
rs10743185	cg23821619	-0.04	-11.65	5.6e-29
rs10743186	cg23821619	-0.04	-11.65	5.6e-29
rs4252745	cg10661893	-0.08	-11.65	5.61e-29
rs13410232	cg07208825	0.03	11.65	5.61e-29
rs55983834	cg12975399	-0.04	-11.65	5.62e-29
rs6952281	cg07583744	0.05	11.65	5.62e-29
rs10770118	cg11325786	0.08	11.65	5.63e-29
rs1989591	cg20825710	-0.03	-11.65	5.64e-29
rs11085236	cg25234359	-0.08	-11.65	5.64e-29
rs10854003	cg25234359	-0.08	-11.65	5.64e-29
rs9653401	cg26844603	-0.08	-11.65	5.64e-29
rs10814287	cg13196143	-0.04	-11.65	5.65e-29
rs12509634	cg21547204	0.05	11.65	5.66e-29
rs4812938	cg11783356	-0.04	-11.64	5.67e-29
rs6104250	cg11783356	-0.04	-11.64	5.67e-29
rs6073821	cg11783356	-0.04	-11.64	5.67e-29
rs6073822	cg11783356	-0.04	-11.64	5.67e-29
rs6104252	cg11783356	-0.04	-11.64	5.67e-29
rs6094184	cg11783356	-0.04	-11.64	5.67e-29
rs6073823	cg11783356	-0.04	-11.64	5.67e-29
rs6073825	cg11783356	-0.04	-11.64	5.67e-29
rs2272961	cg11783356	-0.04	-11.64	5.67e-29
rs6104257	cg11783356	-0.04	-11.64	5.67e-29
rs7266372	cg11783356	-0.04	-11.64	5.67e-29
rs2171371	cg11783356	-0.04	-11.64	5.67e-29
rs798481	cg00095626	-0.03	-11.64	5.67e-29
rs34671465	cg07537917	-0.03	-11.64	5.68e-29
rs77146033	cg18487916	0.04	11.64	5.69e-29
rs62255364	cg18487916	0.04	11.64	5.69e-29
rs9549364	cg00898013	-0.11	-11.64	5.7e-29
rs11619691	cg00898013	-0.11	-11.64	5.7e-29
rs9549713	cg00898013	-0.11	-11.64	5.7e-29
rs3861720	cg00898013	-0.11	-11.64	5.7e-29
rs7994324	cg00898013	-0.11	-11.64	5.7e-29
rs2244429	cg27095974	0.03	11.64	5.71e-29
rs55971619	cg05040338	-0.03	-11.64	5.72e-29
rs730748	cg16415104	0.07	11.64	5.72e-29
rs12097598	cg14659662	-0.08	-11.64	5.72e-29
rs11206201	cg14659662	-0.08	-11.64	5.72e-29
rs7089142	cg16807687	0.05	11.64	5.73e-29
rs2704557	cg05903289	-0.06	-11.64	5.73e-29
rs739659	cg05903289	-0.06	-11.64	5.73e-29
rs2188913	cg05903289	-0.06	-11.64	5.73e-29
rs2905490	cg05903289	-0.06	-11.64	5.73e-29
rs2521958	cg05903289	-0.06	-11.64	5.73e-29
rs2214269	cg05903289	-0.06	-11.64	5.73e-29
rs1174657	cg23961843	0.07	11.64	5.74e-29
rs1174658	cg23961843	0.07	11.64	5.74e-29
rs143422117	cg00495681	0.01	11.64	5.74e-29
rs9536142	cg00495681	0.01	11.64	5.74e-29
rs11719306	cg02527881	0.07	11.64	5.74e-29
rs12488225	cg02527881	0.07	11.64	5.74e-29
rs13297260	cg09084510	0.06	11.64	5.74e-29
rs2543075	cg26747273	-0.03	-11.64	5.75e-29
rs2729479	cg26747273	-0.03	-11.64	5.75e-29
rs2543076	cg26747273	-0.03	-11.64	5.75e-29
rs805292	cg06460587	-0.06	-11.64	5.75e-29
rs6442346	cg04623471	0.04	11.64	5.76e-29
rs12938342	cg00130342	-0.04	-11.64	5.76e-29
rs57596493	cg23669043	-0.05	-11.64	5.77e-29
rs6714858	cg06881666	-0.07	-11.64	5.78e-29
rs4569280	cg10459935	0.03	11.64	5.8e-29
rs871447	cg07774964	0.05	11.64	5.82e-29
rs2687523	cg07774964	0.05	11.64	5.82e-29
rs2006758	cg18844029	-0.07	-11.64	5.82e-29
rs2269553	cg18844029	-0.07	-11.64	5.82e-29
rs2782343	cg07275437	0.08	11.64	5.84e-29
rs798513	cg00095626	-0.03	-11.64	5.84e-29
rs1109585	cg02935298	-0.03	-11.64	5.85e-29
rs35938360	cg23468312	0.06	11.64	5.86e-29
rs708975	cg02101882	-0.04	-11.64	5.87e-29
rs34054126	cg11734017	0.12	11.64	5.87e-29
rs10767979	cg07244098	-0.04	-11.64	5.88e-29
rs7646268	cg16222710	0.08	11.64	5.88e-29
rs7196903	cg05177932	-0.02	-11.64	5.88e-29
rs4781272	cg13301992	-0.02	-11.64	5.88e-29
rs4781273	cg13301992	-0.02	-11.64	5.88e-29
rs4781275	cg13301992	-0.02	-11.64	5.88e-29
rs35809824	cg01191920	-0.05	-11.64	5.88e-29
rs11992271	cg12093413	0.04	11.64	5.89e-29
rs1784148	cg01710886	-0.03	-11.64	5.89e-29
rs2094694	cg25877288	-0.06	-11.64	5.9e-29
rs905477	cg03808749	-0.04	-11.64	5.91e-29
rs332152	cg01418086	0.11	11.64	5.91e-29
rs2256577	cg05727432	-0.03	-11.64	5.92e-29
rs2256576	cg05727432	-0.03	-11.64	5.92e-29
rs2193360	cg05727432	-0.03	-11.64	5.92e-29
rs2417404	cg05727432	-0.03	-11.64	5.92e-29
rs2445374	cg05727432	-0.03	-11.64	5.92e-29
rs2430700	cg05727432	-0.03	-11.64	5.92e-29
rs2430701	cg05727432	-0.03	-11.64	5.92e-29
rs55913048	cg02893324	-0.06	-11.64	5.93e-29
rs6999835	cg00738934	0.07	11.64	5.93e-29
rs67928440	cg01313513	0.06	11.64	5.93e-29
rs4878595	cg08291335	0.05	11.64	5.93e-29
rs17345028	cg25456477	0.05	11.64	5.94e-29
rs11993233	cg25475366	-0.05	-11.64	5.94e-29
rs2072149	cg21085035	0.06	11.64	5.96e-29
rs6762114	cg04362419	0.1	11.64	5.98e-29
rs13098789	cg04362419	0.1	11.64	5.98e-29
rs2426332	cg01140515	-0.03	-11.64	5.98e-29
rs253241	cg20880837	0.03	11.64	5.98e-29
rs188233289	cg09433222	0.05	11.64	5.99e-29
rs141396946	cg09433222	0.05	11.64	5.99e-29
rs11621351	cg04306507	0.06	11.64	5.99e-29
rs78696449	cg12366772	0.04	11.64	6e-29
rs2015769	cg18869127	0.03	11.64	6e-29
rs2784095	cg12766106	-0.02	-11.64	6.01e-29
rs13273695	cg15779323	0.04	11.64	6.01e-29
rs17172484	cg05406265	-0.03	-11.64	6.02e-29
rs2912335	cg11481443	0.03	11.64	6.02e-29
rs1080596	cg12178807	-0.07	-11.64	6.02e-29
rs6454594	cg12178807	-0.07	-11.64	6.02e-29
rs4707351	cg12178807	-0.07	-11.64	6.02e-29
rs4563899	cg23998629	-0.05	-11.64	6.02e-29
rs11988991	cg23998629	-0.05	-11.64	6.02e-29
rs7744213	cg14056975	-0.05	-11.64	6.03e-29
rs10465542	cg14781605	0.05	11.64	6.03e-29
rs392189	cg01305093	-0.05	-11.64	6.04e-29
rs4698138	cg05027594	-0.03	-11.64	6.04e-29
rs66591897	cg12479090	0.08	11.64	6.04e-29
rs12611310	cg02901006	-0.05	-11.64	6.05e-29
rs4339658	cg02988816	0.06	11.64	6.05e-29
rs55797075	cg04781305	-0.04	-11.64	6.05e-29
rs4878596	cg08291335	0.05	11.64	6.05e-29
rs230258	cg09548084	-0.06	-11.64	6.05e-29
rs850195	cg09548084	-0.06	-11.64	6.05e-29
rs850193	cg09548084	-0.06	-11.64	6.05e-29
rs850192	cg09548084	-0.06	-11.64	6.05e-29
rs850189	cg09548084	-0.06	-11.64	6.05e-29
rs850188	cg09548084	-0.06	-11.64	6.05e-29
rs11701725	cg09417038	0.14	11.64	6.06e-29
rs6975534	cg16525610	0.06	11.64	6.06e-29
rs1852171	cg16525610	0.06	11.64	6.06e-29
rs6959632	cg16525610	0.06	11.64	6.06e-29
rs1600741	cg16525610	0.06	11.64	6.06e-29
rs4272297	cg16525610	0.06	11.64	6.06e-29
rs2981813	cg14334424	-0.02	-11.64	6.07e-29
rs1985024	cg14334424	-0.02	-11.64	6.07e-29
rs12972153	cg02770843	0.04	11.64	6.07e-29
rs11672804	cg02770843	0.04	11.64	6.07e-29
rs9747983	cg03672054	-0.04	-11.64	6.09e-29
rs1800631	cg12766106	-0.02	-11.64	6.1e-29
rs35716092	cg09785869	0.04	11.64	6.1e-29
rs35107891	cg18487916	0.04	11.64	6.1e-29
rs3849968	cg19442545	0.03	11.64	6.11e-29
rs4791053	cg00871273	0.06	11.64	6.11e-29
rs7218008	cg00871273	0.06	11.64	6.11e-29
rs6504440	cg00871273	0.06	11.64	6.11e-29
rs7532009	cg09433222	0.05	11.64	6.11e-29
rs2068944	cg27010141	0.07	11.64	6.12e-29
rs9386858	cg06384861	0.03	11.64	6.12e-29
rs17470171	cg20686866	0.01	11.64	6.13e-29
rs6455640	cg14890608	0.04	11.64	6.14e-29
rs6115156	cg14384714	-0.05	-11.64	6.15e-29
rs12996454	cg16407683	-0.02	-11.64	6.16e-29
rs11686872	cg06549275	-0.08	-11.64	6.16e-29
rs55640812	cg05406265	-0.03	-11.64	6.17e-29
rs11940728	cg15140557	0.06	11.64	6.17e-29
rs34146719	cg05972216	-0.05	-11.64	6.17e-29
rs411010	cg20375093	-0.03	-11.64	6.17e-29
rs9654588	cg05747095	0.01	11.64	6.18e-29
rs9277637	cg02662362	0.04	11.64	6.18e-29
rs9277639	cg02662362	0.04	11.64	6.18e-29
rs2894325	cg02662362	0.04	11.64	6.18e-29
rs909801	cg02662362	0.04	11.64	6.18e-29
rs4996196	cg02662362	0.04	11.64	6.18e-29
rs9277640	cg02662362	0.04	11.64	6.18e-29
rs2395349	cg02662362	0.04	11.64	6.18e-29
rs9277641	cg02662362	0.04	11.64	6.18e-29
rs9277642	cg02662362	0.04	11.64	6.18e-29
rs9277644	cg02662362	0.04	11.64	6.18e-29
rs9277645	cg02662362	0.04	11.64	6.18e-29
rs9277655	cg02662362	0.04	11.64	6.18e-29
rs9277656	cg02662362	0.04	11.64	6.18e-29
rs9277657	cg02662362	0.04	11.64	6.18e-29
rs9277659	cg02662362	0.04	11.64	6.18e-29
rs9277660	cg02662362	0.04	11.64	6.18e-29
rs9277661	cg02662362	0.04	11.64	6.18e-29
rs9277662	cg02662362	0.04	11.64	6.18e-29
rs9277667	cg02662362	0.04	11.64	6.18e-29
rs9277668	cg02662362	0.04	11.64	6.18e-29
rs9277671	cg02662362	0.04	11.64	6.18e-29
rs9277675	cg02662362	0.04	11.64	6.18e-29
rs9277676	cg02662362	0.04	11.64	6.18e-29
rs9277677	cg02662362	0.04	11.64	6.18e-29
rs9277680	cg02662362	0.04	11.64	6.18e-29
rs9277682	cg02662362	0.04	11.64	6.18e-29
rs9277683	cg02662362	0.04	11.64	6.18e-29
rs9277687	cg02662362	0.04	11.64	6.18e-29
rs4901711	cg25877288	-0.06	-11.64	6.18e-29
rs3087585	cg19571285	-0.04	-11.64	6.19e-29
rs11207245	cg19571285	-0.04	-11.64	6.19e-29
rs6587820	cg19571285	-0.04	-11.64	6.19e-29
rs7355165	cg19571285	-0.04	-11.64	6.19e-29
rs9928015	cg09671611	0.02	11.64	6.2e-29
rs9928663	cg09671611	0.02	11.64	6.2e-29
rs7246792	cg03681644	-0.03	-11.64	6.2e-29
rs12609247	cg02993606	-0.05	-11.64	6.2e-29
rs73043010	cg02993606	-0.05	-11.64	6.2e-29
rs4441448	cg19154323	0.05	11.64	6.2e-29
rs56151459	cg02893324	-0.06	-11.64	6.2e-29
rs13032010	cg02893324	-0.06	-11.64	6.2e-29
rs11721761	cg05972216	-0.05	-11.64	6.21e-29
rs13273725	cg15779323	0.04	11.64	6.21e-29
rs9939383	cg02376745	0.06	11.64	6.21e-29
rs2869808	cg02376745	0.06	11.64	6.21e-29
rs8062015	cg02376745	0.06	11.64	6.21e-29
rs11529916	cg07244098	-0.04	-11.64	6.21e-29
rs9845173	cg16296300	-0.05	-11.64	6.22e-29
rs3735656	cg21368161	0.03	11.64	6.22e-29
rs210825	cg09704168	0.1	11.64	6.23e-29
rs7322339	cg10875695	0.06	11.64	6.23e-29
rs10896448	cg16166568	0.04	11.64	6.24e-29
rs10141170	cg16826124	-0.05	-11.64	6.24e-29
rs2663624	cg19149242	-0.03	-11.64	6.24e-29
rs2525731	cg01597480	0.04	11.64	6.25e-29
rs902313	cg00644025	-0.03	-11.63	6.26e-29
rs6662728	cg00644025	-0.03	-11.63	6.26e-29
rs6587637	cg00644025	-0.03	-11.63	6.26e-29
rs6587638	cg00644025	-0.03	-11.63	6.26e-29
rs7554832	cg00644025	-0.03	-11.63	6.26e-29
rs7541099	cg00644025	-0.03	-11.63	6.26e-29
rs66993605	cg05697527	0.07	11.63	6.27e-29
rs136607	cg22693272	-0.05	-11.63	6.28e-29
rs9513764	cg17474649	0.09	11.63	6.28e-29
rs7971461	cg22087651	0.05	11.63	6.29e-29
rs2870523	cg02770843	0.03	11.63	6.3e-29
rs10141056	cg16826124	-0.05	-11.63	6.3e-29
rs62464074	cg27428955	-0.03	-11.63	6.31e-29
rs9770883	cg27428955	-0.03	-11.63	6.31e-29
rs10733894	cg19442545	0.03	11.63	6.31e-29
rs2654015	cg07178994	-0.08	-11.63	6.31e-29
rs941501	cg15083499	-0.03	-11.63	6.31e-29
rs7591702	cg26844603	-0.08	-11.63	6.31e-29
rs7602534	cg17158414	-0.06	-11.63	6.32e-29
rs812487	cg05570491	-0.05	-11.63	6.32e-29
rs1050083	cg12459028	0.04	11.63	6.33e-29
rs210829	cg09704168	0.1	11.63	6.33e-29
rs210830	cg09704168	0.1	11.63	6.33e-29
rs8035561	cg16619994	-0.06	-11.63	6.34e-29
rs2015918	cg03597174	0.07	11.63	6.34e-29
rs808195	cg08291335	0.05	11.63	6.35e-29
rs2071352	cg25045942	-0.09	-11.63	6.35e-29
rs9469347	cg25045942	-0.09	-11.63	6.35e-29
rs11031384	cg06552810	0.09	11.63	6.35e-29
rs11588347	cg02573566	0.05	11.63	6.36e-29
rs6674929	cg02573566	0.05	11.63	6.36e-29
rs2521938	cg05903289	-0.07	-11.63	6.36e-29
rs12548367	cg09323728	0.05	11.63	6.38e-29
rs32501	cg26522361	0.04	11.63	6.39e-29
rs16957489	cg09482050	-0.05	-11.63	6.4e-29
rs895412	cg18869127	0.03	11.63	6.4e-29
rs11616261	cg00495681	0.01	11.63	6.4e-29
rs2270095	cg02993606	-0.05	-11.63	6.4e-29
rs12108497	cg00769632	0.06	11.63	6.41e-29
rs11730476	cg07602734	0.05	11.63	6.41e-29
rs7964872	cg14181112	-0.13	-11.63	6.41e-29
rs62481416	cg10925265	0.09	11.63	6.42e-29
rs1555075	cg17113955	0.03	11.63	6.43e-29
rs7969930	cg11984750	0.01	11.63	6.43e-29
rs147472879	cg18824446	0.04	11.63	6.44e-29
rs4870927	cg04467638	0.05	11.63	6.44e-29
rs2127162	cg24579218	0.06	11.63	6.45e-29
rs7155522	cg02854229	0.04	11.63	6.46e-29
rs11134667	cg00871487	-0.06	-11.63	6.46e-29
rs2584916	cg13107410	0.04	11.63	6.46e-29
rs444482	cg08034986	0.03	11.63	6.46e-29
rs447743	cg08034986	0.03	11.63	6.46e-29
rs657227	cg08034986	0.03	11.63	6.46e-29
rs58830807	cg22309949	-0.04	-11.63	6.47e-29
rs58263848	cg22309949	-0.04	-11.63	6.47e-29
rs59804016	cg22309949	-0.04	-11.63	6.47e-29
rs60223148	cg22309949	-0.04	-11.63	6.47e-29
rs59859985	cg22309949	-0.04	-11.63	6.47e-29
rs61298367	cg22309949	-0.04	-11.63	6.47e-29
rs62246251	cg22309949	-0.04	-11.63	6.47e-29
rs4075011	cg22309949	-0.04	-11.63	6.47e-29
rs7746545	cg05409540	-0.07	-11.63	6.49e-29
rs10910834	cg25221984	0.04	11.63	6.49e-29
rs1245371	cg03449857	-0.19	-11.63	6.5e-29
rs1446986	cg09113310	0.05	11.63	6.51e-29
rs6063684	cg01140515	-0.03	-11.63	6.52e-29
rs4654257	cg04798314	-0.22	-11.63	6.52e-29
rs3181215	cg02105093	0.03	11.63	6.53e-29
rs10226228	cg08754025	-0.04	-11.63	6.54e-29
rs2870527	cg12756686	-0.08	-11.63	6.56e-29
rs11202342	cg11124823	-0.03	-11.63	6.56e-29
rs10495186	cg03970900	0.05	11.63	6.56e-29
rs11485119	cg03970900	0.05	11.63	6.56e-29
rs17506363	cg03970900	0.05	11.63	6.56e-29
rs34655557	cg03970900	0.05	11.63	6.56e-29
rs2704556	cg05903289	-0.06	-11.63	6.56e-29
rs72721952	cg08244688	-0.03	-11.63	6.56e-29
rs3813739	cg19916129	0.05	11.63	6.59e-29
rs10018252	cg27569037	0.04	11.63	6.61e-29
rs7796547	cg11602178	0.04	11.63	6.61e-29
rs1551182	cg25154605	0.04	11.63	6.61e-29
rs1551183	cg25154605	0.04	11.63	6.61e-29
rs409943	cg26296941	-0.05	-11.63	6.61e-29
rs34152813	cg15852320	0.03	11.63	6.62e-29
rs11648894	cg26315894	-0.07	-11.63	6.62e-29
rs626214	cg14286514	-0.05	-11.63	6.63e-29
rs74947872	cg23959977	-0.04	-11.63	6.65e-29
rs2530388	cg12976581	0.01	11.63	6.65e-29
rs6661832	cg19571285	-0.04	-11.63	6.65e-29
rs2838934	cg05349624	0.04	11.63	6.65e-29
rs12329823	cg05349624	0.04	11.63	6.65e-29
rs4655525	cg09433222	0.05	11.63	6.67e-29
rs4655687	cg09433222	0.05	11.63	6.67e-29
rs2424526	cg11657817	-0.04	-11.63	6.67e-29
rs2424527	cg11657817	-0.04	-11.63	6.67e-29
rs4878731	cg03530002	-0.03	-11.63	6.67e-29
rs10926991	cg19851602	-0.05	-11.63	6.68e-29
rs1264550	cg12120409	0.06	11.63	6.68e-29
rs4759113	cg26875137	0.03	11.63	6.68e-29
rs7652280	cg01375719	-0.03	-11.63	6.68e-29
rs9960342	cg14816778	0.04	11.63	6.69e-29
rs35850196	cg11734017	0.12	11.63	6.71e-29
rs16938759	cg23732024	-0.08	-11.63	6.72e-29
rs11907069	cg01140515	-0.03	-11.63	6.73e-29
rs12256081	cg17003950	0.03	11.63	6.73e-29
rs1047342	cg17746570	0.05	11.63	6.73e-29
rs12676405	cg03780701	-0.04	-11.63	6.73e-29
rs2873795	cg10782019	-0.05	-11.63	6.74e-29
rs2612088	cg07532725	-0.07	-11.63	6.74e-29
rs726890	cg00018181	-0.07	-11.63	6.75e-29
rs35331571	cg19544767	-0.11	-11.63	6.76e-29
rs4945269	cg02023728	0.09	11.63	6.76e-29
rs1182199	cg00095626	-0.03	-11.63	6.77e-29
rs10797096	cg02573566	0.05	11.63	6.78e-29
rs9658630	cg02706439	-0.05	-11.63	6.78e-29
rs9658631	cg02706439	-0.05	-11.63	6.78e-29
rs6580810	cg20712883	-0.03	-11.63	6.78e-29
rs12510445	cg01193555	-0.04	-11.63	6.78e-29
rs8097161	cg14097152	-0.09	-11.63	6.79e-29
rs74408116	cg06835325	-0.04	-11.63	6.8e-29
rs174534	cg19481605	-0.04	-11.63	6.8e-29
rs892085	cg10590465	-0.02	-11.63	6.81e-29
rs10411506	cg24476033	0.08	11.63	6.81e-29
rs7811898	cg01238669	0.06	11.63	6.81e-29
rs10202325	cg06091295	0.05	11.63	6.82e-29
rs55889591	cg06091295	0.05	11.63	6.82e-29
rs2041625	cg23795048	0.06	11.63	6.83e-29
rs28365927	cg06564407	0.03	11.63	6.83e-29
rs7826964	cg12722337	-0.04	-11.63	6.84e-29
rs6583560	cg12722337	-0.04	-11.63	6.84e-29
rs3744159	cg23989207	-0.05	-11.63	6.84e-29
rs2340773	cg04953735	0.07	11.63	6.84e-29
rs10832063	cg10554915	-0.12	-11.63	6.85e-29
rs6713503	cg26094651	-0.12	-11.63	6.85e-29
rs1632926	cg03449857	-0.2	-11.63	6.85e-29
rs3109253	cg05903289	-0.07	-11.63	6.85e-29
rs1065356	cg05857999	-0.08	-11.63	6.85e-29
rs11854459	cg20602131	-0.05	-11.63	6.86e-29
rs10459912	cg07107105	0.1	11.63	6.86e-29
rs916199	cg17511472	0.06	11.63	6.86e-29
rs252196	cg23758309	0.07	11.63	6.89e-29
rs6820715	cg24826020	-0.04	-11.63	6.89e-29
rs10765244	cg14960550	0.05	11.63	6.89e-29
rs1358023	cg11941060	-0.03	-11.63	6.91e-29
rs2732432	cg01189915	-0.04	-11.62	6.92e-29
rs40534	cg09681675	-0.06	-11.62	6.92e-29
rs37825	cg09681675	-0.06	-11.62	6.92e-29
rs40222	cg09681675	-0.06	-11.62	6.92e-29
rs1737049	cg16885113	-0.12	-11.62	6.93e-29
rs660129	cg11734017	0.11	11.62	6.93e-29
rs706845	cg11734017	0.11	11.62	6.93e-29
rs2562594	cg13339907	0.03	11.62	6.93e-29
rs8101392	cg13339907	0.03	11.62	6.93e-29
rs10460861	cg20892840	-0.06	-11.62	6.95e-29
rs35788731	cg22579103	0.09	11.62	6.96e-29
rs35379058	cg26950739	-0.04	-11.62	6.96e-29
rs1035349	cg18252409	-0.1	-11.62	6.97e-29
rs10168985	cg18252409	-0.1	-11.62	6.97e-29
rs9295849	cg09289820	-0.07	-11.62	6.98e-29
rs970268	cg09289820	-0.07	-11.62	6.98e-29
rs9404964	cg09289820	-0.07	-11.62	6.98e-29
rs2894161	cg09289820	-0.07	-11.62	6.98e-29
rs2894162	cg09289820	-0.07	-11.62	6.98e-29
rs62406219	cg09624148	-0.02	-11.62	6.98e-29
rs35882907	cg01389413	0.04	11.62	6.98e-29
rs6743176	cg10075506	-0.09	-11.62	6.99e-29
rs7639514	cg11545232	0.05	11.62	7.01e-29
rs11880204	cg16666206	0.03	11.62	7.01e-29
rs11564706	cg08005462	0.05	11.62	7.02e-29
rs9614668	cg23503501	-0.05	-11.62	7.03e-29
rs12279683	cg09346159	0.07	11.62	7.04e-29
rs67775442	cg09084510	0.07	11.62	7.04e-29
rs7818871	cg23998629	-0.06	-11.62	7.04e-29
rs4762139	cg08546130	-0.07	-11.62	7.05e-29
rs798495	cg00947599	-0.1	-11.62	7.05e-29
rs472271	cg08034986	0.03	11.62	7.05e-29
rs4768924	cg13294447	0.2	11.62	7.06e-29
rs4768925	cg13294447	0.2	11.62	7.06e-29
rs11781382	cg26265339	-0.08	-11.62	7.06e-29
rs1264714	cg16885113	-0.2	-11.62	7.06e-29
rs2246555	cg15570656	-0.2	-11.62	7.07e-29
rs7930593	cg06417962	-0.03	-11.62	7.07e-29
rs61590939	cg04534771	0.13	11.62	7.08e-29
rs9538811	cg04519671	-0.06	-11.62	7.08e-29
rs17678138	cg02710860	-0.04	-11.62	7.1e-29
rs12209171	cg12777182	0.13	11.62	7.1e-29
rs12046497	cg22850886	0.05	11.62	7.11e-29
rs10458599	cg22850886	0.05	11.62	7.11e-29
rs2284098	cg27010141	0.07	11.62	7.12e-29
rs2344977	cg18200150	0.15	11.62	7.12e-29
rs12052529	cg16705929	-0.04	-11.62	7.12e-29
rs798500	cg00947599	-0.1	-11.62	7.13e-29
rs3811528	cg25251562	-0.12	-11.62	7.13e-29
rs3811527	cg25251562	-0.12	-11.62	7.13e-29
rs67795839	cg19882886	0.08	11.62	7.14e-29
rs4614853	cg09263206	-0.05	-11.62	7.14e-29
rs298264	cg19421244	-0.06	-11.62	7.14e-29
rs298266	cg19421244	-0.06	-11.62	7.14e-29
rs10195257	cg19421244	-0.06	-11.62	7.14e-29
rs962497	cg19421244	-0.06	-11.62	7.14e-29
rs2417403	cg05727432	-0.03	-11.62	7.15e-29
rs2647325	cg07412545	-0.11	-11.62	7.16e-29
rs28418298	cg24579218	-0.07	-11.62	7.16e-29
rs28565266	cg24579218	-0.07	-11.62	7.16e-29
rs7676673	cg24526783	-0.08	-11.62	7.17e-29
rs136577	cg22693272	-0.05	-11.62	7.17e-29
rs136578	cg22693272	-0.05	-11.62	7.17e-29
rs7150306	cg15895213	-0.04	-11.62	7.19e-29
rs13243214	cg00947599	-0.1	-11.62	7.2e-29
rs62216324	cg05349624	0.04	11.62	7.2e-29
rs12142911	cg10211414	-0.06	-11.62	7.21e-29
rs113060908	cg10211414	-0.06	-11.62	7.21e-29
rs55840223	cg10211414	-0.06	-11.62	7.21e-29
rs35436620	cg17692879	-0.06	-11.62	7.22e-29
rs34105342	cg19649707	0.05	11.62	7.23e-29
rs11128812	cg20271057	0.05	11.62	7.24e-29
rs11959505	cg08589600	-0.05	-11.62	7.24e-29
rs57208670	cg18252409	-0.11	-11.62	7.25e-29
rs11890916	cg18252409	-0.11	-11.62	7.25e-29
rs11889749	cg18252409	-0.11	-11.62	7.25e-29
rs73064060	cg18252409	-0.11	-11.62	7.25e-29
rs11885673	cg18252409	-0.11	-11.62	7.25e-29
rs16838688	cg18252409	-0.11	-11.62	7.25e-29
rs73064067	cg18252409	-0.11	-11.62	7.25e-29
rs16824785	cg18252409	-0.11	-11.62	7.25e-29
rs16824786	cg18252409	-0.11	-11.62	7.25e-29
rs16838693	cg18252409	-0.11	-11.62	7.25e-29
rs11893076	cg18252409	-0.11	-11.62	7.25e-29
rs11888742	cg18252409	-0.11	-11.62	7.25e-29
rs11899335	cg18252409	-0.11	-11.62	7.25e-29
rs73064074	cg18252409	-0.11	-11.62	7.25e-29
rs113005614	cg18252409	-0.11	-11.62	7.25e-29
rs16838700	cg18252409	-0.11	-11.62	7.25e-29
rs11893251	cg18252409	-0.11	-11.62	7.25e-29
rs11893261	cg18252409	-0.11	-11.62	7.25e-29
rs72706993	cg05972216	-0.05	-11.62	7.25e-29
rs6821493	cg05972216	-0.05	-11.62	7.25e-29
rs4009626	cg11918822	0.03	11.62	7.27e-29
rs2469795	cg02176715	0.05	11.62	7.27e-29
rs2545795	cg08233588	-0.02	-11.62	7.28e-29
rs164229	cg11601093	-0.03	-11.62	7.29e-29
rs12637912	cg26652562	0.07	11.62	7.29e-29
rs3862047	cg13946767	0.07	11.62	7.3e-29
rs8064867	cg11673840	0.05	11.62	7.32e-29
rs11670882	cg19498796	0.03	11.62	7.32e-29
rs7811966	cg12143784	0.05	11.62	7.33e-29
rs71562992	cg12143784	0.06	11.62	7.33e-29
rs7734720	cg01132469	-0.04	-11.62	7.33e-29
rs12403009	cg11226105	-0.05	-11.62	7.35e-29
rs1558048	cg00619087	0.05	11.62	7.35e-29
rs9293797	cg20942286	0.08	11.62	7.35e-29
rs6590382	cg07355688	0.04	11.62	7.36e-29
rs2476326	cg18105134	-0.1	-11.62	7.37e-29
rs34452033	cg22042658	0.05	11.62	7.37e-29
rs56367546	cg22579103	0.09	11.62	7.37e-29
rs9383994	cg22996185	0.03	11.62	7.38e-29
rs2110856	cg12022883	-0.07	-11.62	7.39e-29
rs900835	cg12656391	-0.04	-11.62	7.4e-29
rs3768036	cg12656391	-0.04	-11.62	7.4e-29
rs3768037	cg12656391	-0.04	-11.62	7.4e-29
rs1108902	cg12656391	-0.04	-11.62	7.4e-29
rs7534555	cg12656391	-0.04	-11.62	7.4e-29
rs7512557	cg12656391	-0.04	-11.62	7.4e-29
rs7512565	cg12656391	-0.04	-11.62	7.4e-29
rs3768042	cg12656391	-0.04	-11.62	7.4e-29
rs17387733	cg12656391	-0.04	-11.62	7.4e-29
rs74742820	cg12656391	-0.04	-11.62	7.4e-29
rs57247989	cg12656391	-0.04	-11.62	7.4e-29
rs75366795	cg12656391	-0.04	-11.62	7.4e-29
rs71654266	cg12656391	-0.04	-11.62	7.4e-29
rs2297976	cg12656391	-0.04	-11.62	7.4e-29
rs7522674	cg12656391	-0.04	-11.62	7.4e-29
rs8112041	cg16672337	0.02	11.62	7.4e-29
rs6977407	cg16525610	0.06	11.62	7.41e-29
rs2772436	cg11671940	0.15	11.62	7.41e-29
rs197145	cg25246084	0.05	11.62	7.42e-29
rs1299014	cg15083499	0.03	11.62	7.42e-29
rs28371845	cg14159011	0.04	11.62	7.43e-29
rs2000718	cg14816778	0.04	11.62	7.43e-29
rs2000717	cg14816778	0.04	11.62	7.43e-29
rs11246755	cg16824113	-0.08	-11.62	7.44e-29
rs4899303	cg06809965	0.09	11.62	7.44e-29
rs6942933	cg16525610	0.06	11.62	7.44e-29
rs7158151	cg07238512	-0.04	-11.62	7.45e-29
rs61988271	cg07238512	-0.04	-11.62	7.45e-29
rs17458312	cg07238512	-0.04	-11.62	7.45e-29
rs9275511	cg12296550	-0.07	-11.62	7.45e-29
rs2456053	cg07052083	0.08	11.62	7.45e-29
rs2253724	cg13339907	0.03	11.62	7.46e-29
rs2562601	cg13339907	0.03	11.62	7.46e-29
rs2562602	cg13339907	0.03	11.62	7.46e-29
rs2385415	cg13339907	0.03	11.62	7.46e-29
rs6510580	cg13339907	0.03	11.62	7.46e-29
rs2082009	cg13339907	0.03	11.62	7.46e-29
rs7246739	cg13339907	0.03	11.62	7.46e-29
rs3902013	cg13339907	0.03	11.62	7.46e-29
rs7260488	cg13339907	0.03	11.62	7.46e-29
rs8110158	cg13339907	0.03	11.62	7.46e-29
rs55896038	cg24794052	-0.04	-11.62	7.46e-29
rs2976556	cg03208466	0.05	11.62	7.46e-29
rs3829291	cg14365488	-0.04	-11.62	7.46e-29
rs61777279	cg06867363	0.04	11.62	7.47e-29
rs10438127	cg04306507	0.06	11.62	7.47e-29
rs66871576	cg04306507	0.06	11.62	7.47e-29
rs72718804	cg04306507	0.06	11.62	7.47e-29
rs58445557	cg21370481	0.02	11.62	7.49e-29
rs61776623	cg11882101	0.04	11.62	7.49e-29
rs7383888	cg12143784	0.05	11.62	7.49e-29
rs146438393	cg12143784	0.05	11.62	7.52e-29
rs418241	cg12162886	0.05	11.62	7.52e-29
rs3020183	cg06636551	-0.09	-11.62	7.53e-29
rs4759737	cg04115878	0.05	11.62	7.53e-29
rs4601850	cg08922308	-0.16	-11.62	7.53e-29
rs7818789	cg24661867	-0.05	-11.62	7.53e-29
rs6697344	cg06573397	-0.02	-11.62	7.53e-29
rs10894757	cg06766960	-0.07	-11.62	7.53e-29
rs58567918	cg17385448	0.03	11.62	7.54e-29
rs72645871	cg17385448	0.03	11.62	7.54e-29
rs74054797	cg17385448	0.03	11.62	7.54e-29
rs72645874	cg17385448	0.03	11.62	7.54e-29
rs757791	cg00095626	-0.03	-11.62	7.55e-29
rs10888450	cg13869942	0.04	11.62	7.56e-29
rs3753424	cg06275774	0.1	11.62	7.56e-29
rs6771116	cg21790991	-0.06	-11.62	7.57e-29
rs6031385	cg21062701	-0.05	-11.62	7.57e-29
rs6123058	cg01140515	-0.03	-11.62	7.58e-29
rs10119189	cg06664106	0.01	11.62	7.58e-29
rs2107936	cg16525610	0.06	11.62	7.58e-29
rs7805774	cg11602178	0.04	11.62	7.58e-29
rs3129044	cg12463578	-0.1	-11.62	7.58e-29
rs62338366	cg06803706	0.06	11.62	7.58e-29
rs71490397	cg22862634	0.05	11.62	7.59e-29
rs4980515	cg12527260	0.03	11.62	7.6e-29
rs12714142	cg11108890	0.03	11.62	7.62e-29
rs11099079	cg05452645	-0.07	-11.61	7.64e-29
rs11099080	cg05452645	-0.07	-11.61	7.64e-29
rs3109255	cg05903289	-0.07	-11.61	7.65e-29
rs3109256	cg05903289	-0.07	-11.61	7.65e-29
rs61876663	cg03909863	-0.05	-11.61	7.65e-29
rs6727614	cg11108890	0.03	11.61	7.65e-29
rs4794018	cg11673840	-0.04	-11.61	7.68e-29
rs2143721	cg01140515	-0.03	-11.61	7.69e-29
rs1045710	cg21854286	0.03	11.61	7.69e-29
rs12030867	cg09433222	0.05	11.61	7.7e-29
rs34627227	cg07529122	-0.08	-11.61	7.7e-29
rs12665875	cg12143784	0.05	11.61	7.7e-29
rs56009162	cg12143784	0.05	11.61	7.7e-29
rs12537219	cg12143784	0.05	11.61	7.7e-29
rs13231853	cg12143784	0.05	11.61	7.7e-29
rs11762549	cg12143784	0.05	11.61	7.7e-29
rs10949962	cg12143784	0.05	11.61	7.7e-29
rs12667927	cg14205632	0.03	11.61	7.7e-29
rs12441485	cg21700663	-0.1	-11.61	7.71e-29
rs4965679	cg21700663	-0.1	-11.61	7.71e-29
rs6151551	cg05718389	0.03	11.61	7.72e-29
rs1940653	cg20205474	0.05	11.61	7.72e-29
rs1810836	cg07898899	-0.05	-11.61	7.72e-29
rs11622989	cg11200139	-0.01	-11.61	7.74e-29
rs2996258	cg27095974	0.03	11.61	7.75e-29
rs12193698	cg25258033	0.07	11.61	7.77e-29
rs61776624	cg11882101	0.04	11.61	7.79e-29
rs2427949	cg14252148	0	-11.61	7.79e-29
rs2618498	cg02251663	0.07	11.61	7.8e-29
rs3893464	cg16885113	-0.12	-11.61	7.8e-29
rs1610679	cg15708526	-0.07	-11.61	7.82e-29
rs13418133	cg23817627	0.08	11.61	7.83e-29
rs75915859	cg03808749	-0.05	-11.61	7.85e-29
rs2426343	cg01140515	-0.03	-11.61	7.85e-29
rs2426344	cg01140515	-0.03	-11.61	7.85e-29
rs2426345	cg01140515	-0.03	-11.61	7.85e-29
rs2764199	cg13518672	0.02	11.61	7.85e-29
rs10005089	cg09053907	0.02	11.61	7.86e-29
rs6432082	cg02933441	0.09	11.61	7.87e-29
rs845733	cg20880837	0.04	11.61	7.88e-29
rs2250619	cg23070169	-0.18	-11.61	7.88e-29
rs1403898	cg23070169	-0.18	-11.61	7.88e-29
rs2949009	cg23070169	-0.18	-11.61	7.88e-29
rs78199530	cg05021355	0.06	11.61	7.89e-29
rs168101	cg16080552	0.15	11.61	7.91e-29
rs6803880	cg22309949	-0.04	-11.61	7.93e-29
rs6789181	cg22309949	-0.04	-11.61	7.93e-29
rs6764144	cg22309949	-0.04	-11.61	7.93e-29
rs6801979	cg22309949	-0.04	-11.61	7.93e-29
rs182081325	cg22309949	-0.04	-11.61	7.93e-29
rs6767378	cg22309949	-0.04	-11.61	7.93e-29
rs60461823	cg22309949	-0.04	-11.61	7.93e-29
rs6807680	cg22309949	-0.04	-11.61	7.93e-29
rs6805152	cg22309949	-0.04	-11.61	7.93e-29
rs6810260	cg22309949	-0.04	-11.61	7.93e-29
rs60294661	cg22309949	-0.04	-11.61	7.93e-29
rs59828146	cg22309949	-0.04	-11.61	7.93e-29
rs59721087	cg22309949	-0.04	-11.61	7.93e-29
rs57661142	cg22309949	-0.04	-11.61	7.93e-29
rs6457748	cg12439232	0.07	11.61	7.94e-29
rs2671930	cg00871273	0.06	11.61	7.94e-29
rs8054262	cg01715842	-0.04	-11.61	7.94e-29
rs1812491	cg09433222	0.05	11.61	7.95e-29
rs4655685	cg09433222	0.05	11.61	7.95e-29
rs3904094	cg19272349	-0.12	-11.61	7.95e-29
rs2051344	cg24274653	-0.17	-11.61	7.95e-29
rs7299954	cg14365488	-0.04	-11.61	7.96e-29
rs11612519	cg14365488	-0.04	-11.61	7.96e-29
rs7296473	cg14365488	-0.04	-11.61	7.96e-29
rs2241842	cg18807144	-0.04	-11.61	7.97e-29
rs2073685	cg10639395	0.07	11.61	7.97e-29
rs10781262	cg02555883	-0.04	-11.61	7.97e-29
rs12226809	cg25154605	0.04	11.61	7.98e-29
rs58897957	cg25154605	0.04	11.61	7.98e-29
rs10894790	cg25154605	0.04	11.61	7.98e-29
rs1839796	cg25154605	0.04	11.61	7.98e-29
rs77428103	cg11734017	0.11	11.61	7.98e-29
rs12081887	cg16322792	0.08	11.61	7.98e-29
rs2648876	cg07084941	0.04	11.61	7.99e-29
rs4731214	cg16525610	0.06	11.61	8.01e-29
rs2158677	cg16525610	0.06	11.61	8.01e-29
rs5022495	cg16525610	0.06	11.61	8.01e-29
rs10248775	cg16525610	0.06	11.61	8.01e-29
rs6963177	cg16525610	0.06	11.61	8.01e-29
rs6466948	cg16525610	0.06	11.61	8.01e-29
rs6466949	cg16525610	0.06	11.61	8.01e-29
rs10270784	cg16525610	0.06	11.61	8.01e-29
rs10260227	cg16525610	0.06	11.61	8.01e-29
rs71576215	cg16525610	0.06	11.61	8.01e-29
rs7811607	cg16525610	0.06	11.61	8.01e-29
rs7793258	cg16525610	0.06	11.61	8.01e-29
rs7792883	cg16525610	0.06	11.61	8.01e-29
rs2402753	cg16525610	0.06	11.61	8.01e-29
rs2896360	cg16525610	0.06	11.61	8.01e-29
rs2402755	cg16525610	0.06	11.61	8.01e-29
rs4971247	cg12459028	0.04	11.61	8.01e-29
rs1065356	cg13740929	-0.06	-11.61	8.01e-29
rs6587518	cg10589385	0.07	11.61	8.02e-29
rs6995342	cg00738934	0.07	11.61	8.02e-29
rs9643433	cg00738934	0.07	11.61	8.02e-29
rs11591553	cg03324884	-0.03	-11.61	8.02e-29
rs507520	cg04772025	0.03	11.61	8.02e-29
rs2146735	cg11639991	0.07	11.61	8.05e-29
rs10493923	cg07412545	0.16	11.61	8.07e-29
rs3754131	cg07412545	0.16	11.61	8.07e-29
rs12722868	cg07412545	0.16	11.61	8.07e-29
rs12257612	cg11124823	-0.03	-11.61	8.08e-29
rs11711060	cg06337592	-0.04	-11.61	8.09e-29
rs10253691	cg03060104	0.04	11.61	8.09e-29
rs9900450	cg07107105	0.1	11.61	8.09e-29
rs10816701	cg15577750	-0.04	-11.61	8.1e-29
rs9616712	cg07959070	-0.13	-11.61	8.1e-29
rs17094148	cg23904955	-0.07	-11.61	8.11e-29
rs730543	cg19255693	-0.07	-11.61	8.11e-29
rs61692526	cg22850886	0.05	11.61	8.11e-29
rs9277649	cg02662362	0.04	11.61	8.11e-29
rs9277650	cg02662362	0.04	11.61	8.11e-29
rs9277652	cg02662362	0.04	11.61	8.11e-29
rs2526286	cg09681675	-0.06	-11.61	8.11e-29
rs2641789	cg09681675	-0.06	-11.61	8.11e-29
rs42971	cg09681675	-0.06	-11.61	8.11e-29
rs10933518	cg04034577	0.05	11.61	8.12e-29
rs11614323	cg03223580	-0.03	-11.61	8.12e-29
rs12780519	cg14459668	0.07	11.61	8.12e-29
rs1530735	cg12003804	-0.04	-11.61	8.17e-29
rs8100159	cg11783264	0.01	11.61	8.18e-29
rs9371261	cg27316956	-0.04	-11.61	8.19e-29
rs14365	cg25769566	-0.04	-11.61	8.19e-29
rs7197604	cg13832333	0.08	11.61	8.19e-29
rs7107385	cg08005462	0.08	11.61	8.19e-29
rs4654718	cg21908039	-0.05	-11.61	8.21e-29
rs1893049	cg14630499	0.03	11.61	8.21e-29
rs4739476	cg23224142	0.07	11.61	8.21e-29
rs7221573	cg04082324	0.04	11.61	8.21e-29
rs2584640	cg04082324	0.04	11.61	8.21e-29
rs2584639	cg04082324	0.04	11.61	8.21e-29
rs2584636	cg04082324	0.04	11.61	8.21e-29
rs2405934	cg07264025	-0.08	-11.61	8.21e-29
rs7784364	cg02327189	0.09	11.61	8.22e-29
rs7784828	cg02327189	0.09	11.61	8.22e-29
rs6952614	cg02327189	0.09	11.61	8.22e-29
rs6962024	cg02327189	0.09	11.61	8.22e-29
rs10234283	cg02327189	0.09	11.61	8.22e-29
rs28542209	cg07077227	-0.04	-11.61	8.22e-29
rs11758776	cg22676075	0.09	11.61	8.22e-29
rs35957960	cg10639395	0.07	11.61	8.24e-29
rs3923397	cg07180656	0.04	11.61	8.24e-29
rs139857	cg02917321	0.03	11.61	8.25e-29
rs798510	cg00947599	-0.1	-11.61	8.26e-29
rs56357317	cg16248515	-0.03	-11.61	8.26e-29
rs8025526	cg24579218	0.05	11.61	8.26e-29
rs798492	cg00095626	-0.03	-11.61	8.26e-29
rs12931667	cg11322254	0.08	11.61	8.26e-29
rs10407933	cg14449575	-0.03	-11.61	8.28e-29
rs7837264	cg26003909	0.02	11.61	8.29e-29
rs1139015	cg00422909	0.06	11.61	8.29e-29
rs7752882	cg12178807	-0.07	-11.61	8.29e-29
rs3903920	cg12178807	-0.07	-11.61	8.29e-29
rs2708630	cg14004768	-0.05	-11.61	8.29e-29
rs55793500	cg12609785	0.05	11.61	8.3e-29
rs229660	cg06413165	-0.03	-11.61	8.3e-29
rs2772435	cg01418086	0.11	11.61	8.31e-29
rs2807759	cg01418086	0.11	11.61	8.31e-29
rs332121	cg01418086	0.11	11.61	8.31e-29
rs332124	cg01418086	0.11	11.61	8.31e-29
rs332126	cg01418086	0.11	11.61	8.31e-29
rs332128	cg01418086	0.11	11.61	8.31e-29
rs231202	cg01418086	0.11	11.61	8.31e-29
rs332131	cg01418086	0.11	11.61	8.31e-29
rs332134	cg01418086	0.11	11.61	8.31e-29
rs332137	cg01418086	0.11	11.61	8.31e-29
rs332139	cg01418086	0.11	11.61	8.31e-29
rs332140	cg01418086	0.11	11.61	8.31e-29
rs332142	cg01418086	0.11	11.61	8.31e-29
rs332143	cg01418086	0.11	11.61	8.31e-29
rs332146	cg01418086	0.11	11.61	8.31e-29
rs17091310	cg24877975	0.09	11.61	8.32e-29
rs3109251	cg05903289	-0.07	-11.61	8.32e-29
rs552130	cg17985854	-0.03	-11.61	8.33e-29
rs6557584	cg02327189	0.09	11.61	8.33e-29
rs1078839	cg12459028	0.04	11.61	8.33e-29
rs6067867	cg01140515	-0.03	-11.61	8.34e-29
rs34818536	cg07889765	-0.11	-11.61	8.35e-29
rs4722762	cg11187739	-0.03	-11.61	8.35e-29
rs2435384	cg02780029	0.07	11.61	8.35e-29
rs8045738	cg21514349	-0.06	-11.61	8.36e-29
rs61789119	cg22850886	0.05	11.61	8.37e-29
rs112142930	cg00619087	0.04	11.61	8.37e-29
rs55671517	cg00619087	0.04	11.61	8.37e-29
rs4884522	cg00495681	0.01	11.61	8.4e-29
rs12133823	cg05082811	0.05	11.61	8.41e-29
rs9395000	cg05496603	-0.07	-11.61	8.41e-29
rs7811892	cg21885361	-0.07	-11.61	8.42e-29
rs8066186	cg23989207	-0.04	-11.61	8.43e-29
rs13130704	cg11766580	0.09	11.61	8.43e-29
rs17257148	cg00300879	0.06	11.61	8.44e-29
rs7014635	cg24053168	0.07	11.6	8.47e-29
rs13231273	cg02327189	0.09	11.6	8.48e-29
rs10817177	cg14625636	-0.08	-11.6	8.48e-29
rs1558377	cg04450456	-0.05	-11.6	8.49e-29
rs12205227	cg05496603	-0.07	-11.6	8.5e-29
rs4933632	cg07620928	-0.06	-11.6	8.51e-29
rs12713419	cg16888658	-0.03	-11.6	8.54e-29
rs7193743	cg07091758	0.05	11.6	8.54e-29
rs10930548	cg01972924	0.06	11.6	8.55e-29
rs200043049	cg11734017	0.12	11.6	8.56e-29
rs112695995	cg11734017	0.12	11.6	8.56e-29
rs13194790	cg00101728	0.19	11.6	8.58e-29
rs57374164	cg20181397	0.06	11.6	8.59e-29
rs61670757	cg00928596	0.06	11.6	8.59e-29
rs7951222	cg08005462	0.05	11.6	8.59e-29
rs34811768	cg27176129	-0.06	-11.6	8.61e-29
rs7125284	cg08005462	0.08	11.6	8.62e-29
rs6957617	cg15782153	-0.04	-11.6	8.62e-29
rs2772435	cg22550277	0.11	11.6	8.62e-29
rs2807759	cg22550277	0.11	11.6	8.62e-29
rs332121	cg22550277	0.11	11.6	8.62e-29
rs332124	cg22550277	0.11	11.6	8.62e-29
rs332126	cg22550277	0.11	11.6	8.62e-29
rs332128	cg22550277	0.11	11.6	8.62e-29
rs231202	cg22550277	0.11	11.6	8.62e-29
rs332131	cg22550277	0.11	11.6	8.62e-29
rs332134	cg22550277	0.11	11.6	8.62e-29
rs332137	cg22550277	0.11	11.6	8.62e-29
rs332139	cg22550277	0.11	11.6	8.62e-29
rs332140	cg22550277	0.11	11.6	8.62e-29
rs332142	cg22550277	0.11	11.6	8.62e-29
rs332143	cg22550277	0.11	11.6	8.62e-29
rs332146	cg22550277	0.11	11.6	8.62e-29
rs4429564	cg22693272	-0.05	-11.6	8.63e-29
rs12665409	cg21191810	0.06	11.6	8.63e-29
rs585488	cg11734017	0.12	11.6	8.64e-29
rs4980449	cg09667753	-0.06	-11.6	8.64e-29
rs6806536	cg13668339	0.04	11.6	8.64e-29
rs59633368	cg22801433	0.03	11.6	8.65e-29
rs2280927	cg02142461	0.05	11.6	8.65e-29
rs2131862	cg05493407	-0.12	-11.6	8.65e-29
rs6698317	cg11211795	-0.08	-11.6	8.65e-29
rs741628	cg27409485	-0.03	-11.6	8.65e-29
rs35882907	cg25230743	0.05	11.6	8.66e-29
rs2338489	cg10523402	-0.04	-11.6	8.66e-29
rs4878178	cg02830496	-0.06	-11.6	8.67e-29
rs4891241	cg21330207	-0.09	-11.6	8.68e-29
rs4891245	cg21330207	-0.09	-11.6	8.68e-29
rs37823	cg09681675	-0.06	-11.6	8.68e-29
rs332151	cg01418086	0.11	11.6	8.68e-29
rs2967363	cg09439754	0.06	11.6	8.7e-29
rs2125903	cg06086634	0.04	11.6	8.71e-29
rs191488422	cg07264025	-0.08	-11.6	8.72e-29
rs4842616	cg07264025	-0.08	-11.6	8.72e-29
rs747110	cg14569771	0.04	11.6	8.73e-29
rs2904766	cg19758448	-0.05	-11.6	8.73e-29
rs1961959	cg18487916	0.04	11.6	8.73e-29
rs1961958	cg18487916	0.04	11.6	8.73e-29
rs6778844	cg18487916	0.04	11.6	8.73e-29
rs6798246	cg18487916	0.04	11.6	8.73e-29
rs7623199	cg18487916	0.04	11.6	8.73e-29
rs11130307	cg18487916	0.04	11.6	8.73e-29
rs12632381	cg18487916	0.04	11.6	8.73e-29
rs17264436	cg18487916	0.04	11.6	8.73e-29
rs34115864	cg18487916	0.04	11.6	8.73e-29
rs12487445	cg18487916	0.04	11.6	8.73e-29
rs4336110	cg18487916	0.04	11.6	8.73e-29
rs11708075	cg18487916	0.04	11.6	8.73e-29
rs4687636	cg18487916	0.04	11.6	8.73e-29
rs34173654	cg18487916	0.04	11.6	8.73e-29
rs13065851	cg18487916	0.04	11.6	8.73e-29
rs11709448	cg18487916	0.04	11.6	8.73e-29
rs4687638	cg18487916	0.04	11.6	8.73e-29
rs62253733	cg18487916	0.04	11.6	8.73e-29
rs34537256	cg18487916	0.04	11.6	8.73e-29
rs2028216	cg18487916	0.04	11.6	8.73e-29
rs35409678	cg18487916	0.04	11.6	8.73e-29
rs12488461	cg18487916	0.04	11.6	8.73e-29
rs6768697	cg18487916	0.04	11.6	8.73e-29
rs34610142	cg18487916	0.04	11.6	8.73e-29
rs12496476	cg18487916	0.04	11.6	8.73e-29
rs13061253	cg18487916	0.04	11.6	8.73e-29
rs11177	cg18487916	0.04	11.6	8.73e-29
rs11130318	cg18487916	0.04	11.6	8.73e-29
rs55914221	cg03778138	0.06	11.6	8.74e-29
rs10197806	cg23817627	0.08	11.6	8.76e-29
rs164233	cg11601093	-0.03	-11.6	8.77e-29
rs1054908	cg04672903	-0.06	-11.6	8.78e-29
rs6560889	cg08989084	-0.08	-11.6	8.81e-29
rs2581351	cg13132497	-0.09	-11.6	8.83e-29
rs12449059	cg27226885	0.03	11.6	8.83e-29
rs4836857	cg24863559	-0.07	-11.6	8.83e-29
rs4921670	cg00923880	0.12	11.6	8.84e-29
rs10082766	cg04115878	0.05	11.6	8.85e-29
rs11264342	cg02331910	-0.08	-11.6	8.85e-29
rs2449115	cg22996185	0.03	11.6	8.85e-29
rs7081441	cg09953287	-0.05	-11.6	8.85e-29
rs11253163	cg23027329	-0.07	-11.6	8.86e-29
rs7306225	cg18054755	-0.06	-11.6	8.87e-29
rs2028299	cg11926933	-0.03	-11.6	8.88e-29
rs4911390	cg17113955	0.03	11.6	8.88e-29
rs1032441	cg07355688	0.04	11.6	8.88e-29
rs11645186	cg13832333	0.09	11.6	8.89e-29
rs58691104	cg10293217	-0.04	-11.6	8.9e-29
rs13076193	cg18487916	0.04	11.6	8.91e-29
rs2727323	cg04082324	0.04	11.6	8.92e-29
rs2665797	cg04082324	0.04	11.6	8.92e-29
rs2727326	cg04082324	0.04	11.6	8.92e-29
rs2727328	cg04082324	0.04	11.6	8.92e-29
rs2665796	cg04082324	0.04	11.6	8.92e-29
rs2665795	cg04082324	0.04	11.6	8.92e-29
rs2584617	cg04082324	0.04	11.6	8.92e-29
rs2727330	cg04082324	0.04	11.6	8.92e-29
rs2584616	cg04082324	0.04	11.6	8.92e-29
rs2584615	cg04082324	0.04	11.6	8.92e-29
rs2727276	cg04082324	0.04	11.6	8.92e-29
rs2727355	cg04082324	0.04	11.6	8.92e-29
rs2584612	cg04082324	0.04	11.6	8.92e-29
rs2665837	cg04082324	0.04	11.6	8.92e-29
rs2584611	cg04082324	0.04	11.6	8.92e-29
rs2584609	cg04082324	0.04	11.6	8.92e-29
rs2156903	cg04082324	0.04	11.6	8.92e-29
rs2236737	cg04082324	0.04	11.6	8.92e-29
rs2236736	cg04082324	0.04	11.6	8.92e-29
rs2584607	cg04082324	0.04	11.6	8.92e-29
rs2584601	cg04082324	0.04	11.6	8.92e-29
rs2854221	cg04082324	0.04	11.6	8.92e-29
rs8075277	cg04082324	0.04	11.6	8.92e-29
rs2584642	cg04082324	0.04	11.6	8.92e-29
rs2854220	cg04082324	0.04	11.6	8.92e-29
rs17598650	cg09368486	0.05	11.6	8.92e-29
rs77767025	cg20686866	0.01	11.6	8.93e-29
rs17385359	cg20686866	0.01	11.6	8.93e-29
rs17385387	cg20686866	0.01	11.6	8.93e-29
rs1340837	cg17625824	0.01	11.6	8.94e-29
rs3744191	cg15139254	-0.04	-11.6	8.94e-29
rs11210810	cg13433694	-0.04	-11.6	8.94e-29
rs12347935	cg03530002	-0.03	-11.6	8.94e-29
rs12343426	cg03530002	-0.03	-11.6	8.94e-29
rs17438977	cg03530002	-0.03	-11.6	8.94e-29
rs60510358	cg03530002	-0.03	-11.6	8.94e-29
rs1182179	cg19717773	-0.07	-11.6	8.96e-29
rs6831371	cg21547204	0.04	11.6	8.96e-29
rs10743734	cg05074804	-0.04	-11.6	8.97e-29
rs3812637	cg19442545	0.03	11.6	8.98e-29
rs7969147	cg15852320	0.04	11.6	8.98e-29
rs4530187	cg15255086	0.08	11.6	9.01e-29
rs303877	cg18803039	-0.05	-11.6	9.01e-29
rs10099552	cg15779323	0.04	11.6	9.01e-29
rs12187918	cg00811436	-0.08	-11.6	9.04e-29
rs5769170	cg16053386	0.04	11.6	9.04e-29
rs338230	cg16080552	0.15	11.6	9.04e-29
rs6496571	cg01877814	0.03	11.6	9.04e-29
rs11465753	cg09433222	0.05	11.6	9.05e-29
rs9549712	cg00898013	-0.11	-11.6	9.05e-29
rs12649929	cg15942624	0.05	11.6	9.06e-29
rs2080014	cg11037576	-0.08	-11.6	9.06e-29
rs4899304	cg06809965	0.09	11.6	9.06e-29
rs7133182	cg16824113	-0.08	-11.6	9.07e-29
rs332154	cg22550277	0.11	11.6	9.08e-29
rs332156	cg22550277	0.11	11.6	9.08e-29
rs332161	cg22550277	0.11	11.6	9.08e-29
rs332162	cg22550277	0.11	11.6	9.08e-29
rs332168	cg22550277	0.11	11.6	9.08e-29
rs332172	cg22550277	0.11	11.6	9.08e-29
rs3738016	cg12459028	0.04	11.6	9.08e-29
rs798499	cg00095626	-0.03	-11.6	9.08e-29
rs67238056	cg10087412	-0.05	-11.6	9.09e-29
rs6569015	cg21191810	0.06	11.6	9.1e-29
rs2077162	cg21191810	0.06	11.6	9.1e-29
rs28655926	cg21191810	0.06	11.6	9.1e-29
rs6123065	cg06303238	-0.04	-11.6	9.11e-29
rs4744829	cg14282632	-0.04	-11.6	9.11e-29
rs11771279	cg12143784	0.05	11.6	9.15e-29
rs1076301	cg06246950	-0.05	-11.6	9.16e-29
rs8039235	cg05718389	0.03	11.6	9.17e-29
rs28422901	cg16711522	-0.04	-11.6	9.18e-29
rs2075603	cg04306507	0.06	11.6	9.2e-29
rs62246233	cg08381504	-0.05	-11.6	9.21e-29
rs1250580	cg06073814	-0.05	-11.6	9.21e-29
rs7745074	cg15226275	0.04	11.6	9.23e-29
rs58608483	cg17080227	-0.08	-11.6	9.23e-29
rs11869840	cg16239717	0.04	11.6	9.24e-29
rs62193001	cg23959977	-0.04	-11.6	9.25e-29
rs62193002	cg23959977	-0.04	-11.6	9.25e-29
rs11121585	cg17425144	-0.04	-11.6	9.26e-29
rs699511	cg12894711	0.04	11.6	9.26e-29
rs11071764	cg16619994	-0.06	-11.6	9.26e-29
rs9662664	cg06562291	0.07	11.6	9.27e-29
rs12904909	cg15204206	0.02	11.6	9.27e-29
rs1719277	cg15204206	0.02	11.6	9.27e-29
rs6470578	cg16467921	0.09	11.6	9.27e-29
rs2304631	cg14951292	-0.05	-11.6	9.29e-29
rs2421585	cg18280962	-0.04	-11.6	9.29e-29
rs2143720	cg01140515	-0.03	-11.6	9.31e-29
rs2426337	cg01140515	-0.03	-11.6	9.31e-29
rs6727614	cg19513321	0.03	11.6	9.31e-29
rs11206191	cg14659662	-0.08	-11.6	9.31e-29
rs1371135	cg11926933	-0.03	-11.6	9.31e-29
rs11246757	cg16824113	-0.08	-11.6	9.32e-29
rs332151	cg22550277	0.11	11.6	9.32e-29
rs11767448	cg12143784	0.05	11.59	9.33e-29
rs6664111	cg14004768	0.05	11.59	9.33e-29
rs12188358	cg00811436	-0.08	-11.59	9.34e-29
rs12788562	cg22805485	0.05	11.59	9.35e-29
rs350720	cg07782112	-0.08	-11.59	9.36e-29
rs9819294	cg24033633	0.09	11.59	9.38e-29
rs7627431	cg24033633	0.09	11.59	9.38e-29
rs4862479	cg05972216	-0.05	-11.59	9.41e-29
rs17257155	cg00300879	0.06	11.59	9.41e-29
rs1996949	cg23070169	-0.18	-11.59	9.42e-29
rs2689828	cg23070169	-0.18	-11.59	9.42e-29
rs2617398	cg23070169	-0.18	-11.59	9.42e-29
rs899185	cg23070169	-0.18	-11.59	9.42e-29
rs12692859	cg23070169	-0.18	-11.59	9.42e-29
rs2689826	cg23070169	-0.18	-11.59	9.42e-29
rs2617391	cg23070169	-0.18	-11.59	9.42e-29
rs3744349	cg03672054	-0.03	-11.59	9.42e-29
rs7644706	cg12003804	-0.04	-11.59	9.45e-29
rs2741171	cg10004653	-0.11	-11.59	9.46e-29
rs7965392	cg19980929	0.04	11.59	9.48e-29
rs138653113	cg12143784	0.05	11.59	9.48e-29
rs2006302	cg25208724	0.03	11.59	9.49e-29
rs17697391	cg00382930	-0.04	-11.59	9.49e-29
rs10864992	cg19052272	-0.12	-11.59	9.49e-29
rs1334054	cg23479360	-0.05	-11.59	9.49e-29
rs11670739	cg04671947	-0.03	-11.59	9.5e-29
rs4745622	cg14282632	-0.04	-11.59	9.5e-29
rs4969404	cg04102418	0.04	11.59	9.51e-29
rs605383	cg14286514	-0.05	-11.59	9.53e-29
rs4842613	cg07264025	-0.08	-11.59	9.54e-29
rs138491506	cg07264025	-0.08	-11.59	9.54e-29
rs6661192	cg06573397	-0.02	-11.59	9.54e-29
rs56021431	cg13198297	-0.03	-11.59	9.55e-29
rs34842123	cg02784513	0.1	11.59	9.55e-29
rs72835643	cg09148794	-0.04	-11.59	9.57e-29
rs72835644	cg09148794	-0.04	-11.59	9.57e-29
rs57186801	cg20825710	-0.03	-11.59	9.57e-29
rs1973520	cg11629889	0.04	11.59	9.58e-29
rs5759082	cg27010141	0.07	11.59	9.58e-29
rs6703465	cg00644025	-0.03	-11.59	9.59e-29
rs13376365	cg00114966	-0.09	-11.59	9.59e-29
rs34937055	cg04222725	-0.05	-11.59	9.59e-29
rs3744246	cg15942003	0.04	11.59	9.6e-29
rs7968587	cg05074804	-0.04	-11.59	9.6e-29
rs10743733	cg05074804	-0.04	-11.59	9.6e-29
rs10771769	cg05074804	-0.04	-11.59	9.6e-29
rs335452	cg05873196	-0.02	-11.59	9.61e-29
rs12215176	cg05496603	-0.07	-11.59	9.61e-29
rs9906710	cg11673840	-0.04	-11.59	9.61e-29
rs80200046	cg12656391	-0.04	-11.59	9.62e-29
rs114530232	cg12656391	-0.04	-11.59	9.62e-29
rs3754226	cg12656391	-0.04	-11.59	9.62e-29
rs1613904	cg25216704	0.05	11.59	9.63e-29
rs58440383	cg19465883	0.08	11.59	9.63e-29
rs4716543	cg01896115	0.03	11.59	9.64e-29
rs28437157	cg11766580	0.09	11.59	9.64e-29
rs1272396	cg11671940	0.15	11.59	9.66e-29
rs12533038	cg12143784	0.05	11.59	9.66e-29
rs13030463	cg09760422	0.05	11.59	9.67e-29
rs35497030	cg11734017	0.12	11.59	9.67e-29
rs55896038	cg17696796	-0.03	-11.59	9.69e-29
rs17113328	cg26540559	0.05	11.59	9.7e-29
rs66627085	cg05523882	0.09	11.59	9.73e-29
rs34270587	cg05523882	0.09	11.59	9.73e-29
rs6424881	cg22809683	0.06	11.59	9.73e-29
rs12143211	cg22809683	0.06	11.59	9.73e-29
rs12669596	cg12143784	0.05	11.59	9.73e-29
rs12666885	cg12143784	0.05	11.59	9.73e-29
rs12986222	cg10590465	-0.02	-11.59	9.73e-29
rs11032089	cg07244098	-0.04	-11.59	9.74e-29
rs73192180	cg24753998	-0.1	-11.59	9.74e-29
rs6953698	cg13321152	0.03	11.59	9.75e-29
rs6070404	cg15558327	0.07	11.59	9.75e-29
rs3862047	cg02573566	0.05	11.59	9.76e-29
rs7072508	cg25409939	0.06	11.59	9.77e-29
rs7918550	cg25409939	0.06	11.59	9.77e-29
rs7905593	cg25409939	0.06	11.59	9.77e-29
rs11594976	cg25409939	0.06	11.59	9.77e-29
rs28688373	cg25409939	0.06	11.59	9.77e-29
rs2133076	cg12003804	-0.04	-11.59	9.78e-29
rs1530736	cg12003804	-0.04	-11.59	9.78e-29
rs4877120	cg07047360	0.07	11.59	9.78e-29
rs7957657	cg24566088	-0.03	-11.59	9.81e-29
rs7135197	cg24566088	-0.03	-11.59	9.81e-29
rs748508	cg11926933	-0.03	-11.59	9.81e-29
rs893617	cg11926933	-0.03	-11.59	9.81e-29
rs1105224	cg14503395	0.06	11.59	9.82e-29
rs13425198	cg07589899	0.05	11.59	9.82e-29
rs7928842	cg17688768	-0.02	-11.59	9.84e-29
rs2450122	cg02023728	0.11	11.59	9.85e-29
rs12632265	cg18487916	0.04	11.59	9.87e-29
rs2782336	cg07275437	0.08	11.59	9.88e-29
rs4905029	cg18416503	0.05	11.59	9.89e-29
rs28375300	cg11766580	0.09	11.59	9.9e-29
rs12780	cg05452645	-0.07	-11.59	9.9e-29
rs59034704	cg01140515	-0.03	-11.59	9.91e-29
rs11666344	cg04614290	0.03	11.59	9.92e-29
rs79240811	cg14780427	-0.05	-11.59	9.94e-29
rs12916867	cg22042658	0.05	11.59	9.94e-29
rs1558377	cg15017067	-0.05	-11.59	9.95e-29
rs11733786	cg27208536	-0.08	-11.59	9.96e-29
rs11733787	cg27208536	-0.08	-11.59	9.96e-29
rs573916	cg22671717	0.05	11.59	9.96e-29
rs10776954	cg07264025	-0.08	-11.59	9.98e-29
rs510178	cg18522231	0.1	11.59	1e-28
rs28633797	cg11734017	0.1	11.59	1e-28
rs11099077	cg05452645	-0.07	-11.59	1e-28
rs11099078	cg05452645	-0.07	-11.59	1e-28
rs2903652	cg05452645	-0.07	-11.59	1e-28
rs71596003	cg05452645	-0.07	-11.59	1e-28
rs4713826	cg05931054	-0.04	-11.59	1.01e-28
rs1546863	cg05931054	-0.04	-11.59	1.01e-28
rs62088469	cg17901382	0.07	11.59	1.01e-28
rs13338333	cg00658411	0.06	11.59	1.01e-28
rs707931	cg01297670	-0.06	-11.59	1.01e-28
rs200713500	cg11918822	0.03	11.59	1.01e-28
rs201551239	cg11918822	0.03	11.59	1.01e-28
rs199966062	cg11918822	0.03	11.59	1.01e-28
rs12462966	cg11918822	0.03	11.59	1.01e-28
rs12463036	cg11918822	0.03	11.59	1.01e-28
rs7026815	cg12854603	-0.06	-11.59	1.01e-28
rs11132254	cg00769632	0.05	11.59	1.01e-28
rs8069295	cg14780427	-0.05	-11.59	1.01e-28
rs57816483	cg14780427	-0.05	-11.59	1.01e-28
rs56377341	cg08005462	0.07	11.59	1.01e-28
rs77422712	cg06835325	-0.04	-11.59	1.01e-28
rs6072320	cg06835325	-0.04	-11.59	1.01e-28
rs6072321	cg06835325	-0.04	-11.59	1.01e-28
rs55756479	cg05844789	-0.04	-11.59	1.01e-28
rs9526592	cg19544767	-0.11	-11.59	1.01e-28
rs907687	cg16810495	0.04	11.59	1.02e-28
rs58854284	cg07570687	0.11	11.59	1.02e-28
rs4035118	cg24416238	0.04	11.59	1.02e-28
rs4237907	cg23174406	-0.12	-11.59	1.02e-28
rs2143718	cg01140515	-0.03	-11.59	1.02e-28
rs7011	cg05150608	0.07	11.59	1.02e-28
rs6566519	cg14097152	-0.09	-11.59	1.02e-28
rs6566520	cg14097152	-0.09	-11.59	1.02e-28
rs4306628	cg14097152	-0.09	-11.59	1.02e-28
rs12969802	cg14097152	-0.09	-11.59	1.02e-28
rs12970978	cg14097152	-0.09	-11.59	1.02e-28
rs9966996	cg14097152	-0.09	-11.59	1.02e-28
rs12970065	cg14097152	-0.09	-11.59	1.02e-28
rs12971122	cg14097152	-0.09	-11.59	1.02e-28
rs8087230	cg14097152	-0.09	-11.59	1.02e-28
rs4356571	cg14097152	-0.09	-11.59	1.02e-28
rs4275944	cg14097152	-0.09	-11.59	1.02e-28
rs4389222	cg14097152	-0.09	-11.59	1.02e-28
rs4281819	cg14097152	-0.09	-11.59	1.02e-28
rs4588086	cg14097152	-0.09	-11.59	1.02e-28
rs595655	cg05381508	0.05	11.59	1.03e-28
rs9634292	cg15085883	0.06	11.59	1.03e-28
rs583617	cg24354335	-0.08	-11.58	1.04e-28
rs332154	cg01418086	0.11	11.58	1.04e-28
rs332156	cg01418086	0.11	11.58	1.04e-28
rs332161	cg01418086	0.11	11.58	1.04e-28
rs332162	cg01418086	0.11	11.58	1.04e-28
rs332168	cg01418086	0.11	11.58	1.04e-28
rs332172	cg01418086	0.11	11.58	1.04e-28
rs6450027	cg16918558	0.05	11.58	1.04e-28
rs1626038	cg03449857	0.13	11.58	1.04e-28
rs1736927	cg03449857	0.13	11.58	1.04e-28
rs75403630	cg06835325	-0.04	-11.58	1.04e-28
rs6009791	cg05373962	0.1	11.58	1.04e-28
rs597673	cg25192855	-0.03	-11.58	1.04e-28
rs1245371	cg15708526	-0.11	-11.58	1.04e-28
rs4310977	cg11918822	0.03	11.58	1.04e-28
rs1975798	cg22850886	0.05	11.58	1.05e-28
rs10266018	cg07876788	0.15	11.58	1.05e-28
rs4819121	cg05349624	0.04	11.58	1.05e-28
rs73473569	cg19311890	0.03	11.58	1.05e-28
rs392814	cg08034986	0.03	11.58	1.05e-28
rs7590737	cg25821367	-0.02	-11.58	1.05e-28
rs7135142	cg09104660	0.02	11.58	1.05e-28
rs12451786	cg24470734	0.05	11.58	1.05e-28
rs6850257	cg06672737	-0.04	-11.58	1.05e-28
rs6490102	cg17143945	-0.06	-11.58	1.05e-28
rs540057	cg26823281	0.05	11.58	1.05e-28
rs6835189	cg15140557	0.06	11.58	1.05e-28
rs62068487	cg19394169	-0.03	-11.58	1.06e-28
rs9667626	cg03808749	-0.05	-11.58	1.06e-28
rs61979377	cg05044752	0.06	11.58	1.06e-28
rs1286023	cg09781427	0.1	11.58	1.06e-28
rs332158	cg22550277	0.11	11.58	1.06e-28
rs4849177	cg23564664	-0.03	-11.58	1.06e-28
rs17036006	cg23817627	0.08	11.58	1.07e-28
rs301790	cg14004768	-0.06	-11.58	1.07e-28
rs4516267	cg03672054	-0.03	-11.58	1.07e-28
rs681481	cg14286514	-0.05	-11.58	1.07e-28
rs9267956	cg06192961	-0.03	-11.58	1.07e-28
rs4969241	cg12472449	-0.05	-11.58	1.08e-28
rs4077127	cg12472449	-0.05	-11.58	1.08e-28
rs4077128	cg12472449	-0.05	-11.58	1.08e-28
rs8068453	cg00777063	-0.04	-11.58	1.08e-28
rs13114988	cg08777963	-0.08	-11.58	1.08e-28
rs3733333	cg05452645	-0.07	-11.58	1.08e-28
rs28674815	cg11766580	0.09	11.58	1.08e-28
rs9767713	cg00933542	0.06	11.58	1.08e-28
rs9535333	cg19544767	-0.11	-11.58	1.08e-28
rs7218480	cg00871273	0.06	11.58	1.08e-28
rs873686	cg00769632	0.05	11.58	1.08e-28
rs332177	cg22550277	0.11	11.58	1.08e-28
rs332178	cg22550277	0.11	11.58	1.08e-28
rs332183	cg22550277	0.11	11.58	1.08e-28
rs2071902	cg05373962	0.1	11.58	1.09e-28
rs226384	cg19091257	-0.06	-11.58	1.09e-28
rs1334579	cg07620928	-0.06	-11.58	1.09e-28
rs6011559	cg09012602	-0.04	-11.58	1.09e-28
rs548516	cg19421244	-0.06	-11.58	1.09e-28
rs4369619	cg10523402	-0.05	-11.58	1.09e-28
rs60349783	cg10850215	-0.07	-11.58	1.09e-28
rs7555711	cg14659662	-0.08	-11.58	1.09e-28
rs17582605	cg02770843	0.03	11.58	1.09e-28
rs1264344	cg15978899	-0.04	-11.58	1.09e-28
rs11578521	cg25472556	-0.03	-11.58	1.1e-28
rs12255632	cg23027329	-0.07	-11.58	1.1e-28
rs7091556	cg03221652	0.07	11.58	1.1e-28
rs11650395	cg00458337	-0.06	-11.58	1.1e-28
rs721847	cg05337177	0.06	11.58	1.1e-28
rs9277910	cg05337177	0.06	11.58	1.1e-28
rs11001531	cg23823660	0.06	11.58	1.1e-28
rs779772	cg26823281	0.05	11.58	1.1e-28
rs7133303	cg16824113	-0.08	-11.58	1.1e-28
rs35443547	cg20158050	-0.04	-11.58	1.1e-28
rs8014624	cg11200139	-0.01	-11.58	1.1e-28
rs3790645	cg08034986	0.03	11.58	1.1e-28
rs336416	cg10396713	-0.05	-11.58	1.1e-28
rs4243514	cg04492858	-0.05	-11.58	1.1e-28
rs2249152	cg25246084	0.04	11.58	1.1e-28
rs3741673	cg21174793	-0.21	-11.58	1.11e-28
rs4685744	cg09693414	0.05	11.58	1.11e-28
rs34653225	cg11918822	0.03	11.58	1.11e-28
rs55752562	cg11918822	0.03	11.58	1.11e-28
rs59949051	cg11918822	0.03	11.58	1.11e-28
rs35238216	cg11918822	0.03	11.58	1.11e-28
rs16981577	cg11918822	0.03	11.58	1.11e-28
rs35248548	cg11918822	0.03	11.58	1.11e-28
rs4802643	cg11918822	0.03	11.58	1.11e-28
rs12609061	cg11918822	0.03	11.58	1.11e-28
rs12609054	cg11918822	0.03	11.58	1.11e-28
rs12984158	cg11918822	0.03	11.58	1.11e-28
rs12984340	cg11918822	0.03	11.58	1.11e-28
rs12975261	cg11918822	0.03	11.58	1.11e-28
rs12975940	cg11918822	0.03	11.58	1.11e-28
rs12976644	cg11918822	0.03	11.58	1.11e-28
rs12978378	cg11918822	0.03	11.58	1.11e-28
rs12978610	cg11918822	0.03	11.58	1.11e-28
rs12609492	cg11918822	0.03	11.58	1.11e-28
rs12609509	cg11918822	0.03	11.58	1.11e-28
rs12611411	cg11918822	0.03	11.58	1.11e-28
rs12609811	cg11918822	0.03	11.58	1.11e-28
rs12984584	cg11918822	0.03	11.58	1.11e-28
rs34038717	cg11918822	0.03	11.58	1.11e-28
rs12971775	cg11918822	0.03	11.58	1.11e-28
rs12985533	cg11918822	0.03	11.58	1.11e-28
rs3826764	cg11918822	0.03	11.58	1.11e-28
rs3826765	cg11918822	0.03	11.58	1.11e-28
rs3826766	cg11918822	0.03	11.58	1.11e-28
rs3826768	cg11918822	0.03	11.58	1.11e-28
rs3826769	cg11918822	0.03	11.58	1.11e-28
