## Additional file Table S8 for "Methylation Quantitative Trait Loci are Largely Consistent across Disease States in Crohn’s disease" (part 9 of 17)

### Sheet: Additional file. Table S6 (continued)
The blood cis-mQTLs detected in replication cohort with 780 adult African American samples
rs1052498	cg11918822	0.03	11.58	1.11e-28
rs13221889	cg20917077	-0.04	-11.58	1.11e-28
rs13391837	cg17158414	-0.06	-11.58	1.11e-28
rs13047973	cg10915739	0.13	11.58	1.11e-28
rs4806149	cg22238209	-0.08	-11.58	1.11e-28
rs12701834	cg23187316	0.04	11.58	1.11e-28
rs6482642	cg20407834	-0.06	-11.58	1.11e-28
rs1427482	cg26193418	-0.01	-11.58	1.11e-28
rs2298645	cg04222725	-0.05	-11.58	1.11e-28
rs2441905	cg23108931	0.04	11.58	1.11e-28
rs2511648	cg23108931	0.04	11.58	1.11e-28
rs2441907	cg23108931	0.04	11.58	1.11e-28
rs1881114	cg15782153	-0.04	-11.58	1.11e-28
rs2426341	cg01140515	-0.03	-11.58	1.11e-28
rs11657725	cg13857168	0.03	11.58	1.11e-28
rs7819875	cg15923359	0.05	11.58	1.11e-28
rs649180	cg03672054	-0.04	-11.58	1.12e-28
rs4811975	cg18743695	0.07	11.58	1.12e-28
rs4683135	cg24104237	-0.13	-11.58	1.12e-28
rs2430704	cg13435792	-0.05	-11.58	1.12e-28
rs8099584	cg00495303	0.15	11.58	1.12e-28
rs10917363	cg26491092	0.08	11.58	1.13e-28
rs12548999	cg09323728	0.05	11.58	1.13e-28
rs1874373	cg24829409	-0.06	-11.58	1.13e-28
rs67805055	cg04306507	0.06	11.58	1.13e-28
rs7191281	cg07490835	0.03	11.58	1.13e-28
rs2411112	cg13857168	0.03	11.58	1.13e-28
rs1544468	cg06246950	0.03	11.58	1.13e-28
rs10438429	cg18824446	0.04	11.58	1.13e-28
rs7755244	cg12178807	-0.07	-11.58	1.13e-28
rs9353465	cg12178807	-0.07	-11.58	1.13e-28
rs6454595	cg12178807	-0.07	-11.58	1.13e-28
rs3812132	cg12178807	-0.07	-11.58	1.13e-28
rs74272147	cg11639991	0.07	11.58	1.13e-28
rs12310215	cg23758309	0.06	11.58	1.14e-28
rs7760250	cg24153763	0.03	11.58	1.14e-28
rs4795404	cg15942003	0.04	11.57	1.14e-28
rs680471	cg14286514	-0.05	-11.57	1.14e-28
rs351456	cg27003165	-0.07	-11.57	1.14e-28
rs62432892	cg11064039	-0.05	-11.57	1.14e-28
rs7006590	cg26003909	0.02	11.57	1.14e-28
rs5751323	cg27540604	0.07	11.57	1.14e-28
rs31606	cg20880837	0.03	11.57	1.14e-28
rs10117393	cg24505117	0.03	11.57	1.14e-28
rs10120689	cg24505117	0.03	11.57	1.14e-28
rs7593942	cg22999099	-0.04	-11.57	1.14e-28
rs168101	cg04863005	0.16	11.57	1.14e-28
rs202007479	cg10938600	0.04	11.57	1.14e-28
rs11822000	cg27158867	0.02	11.57	1.14e-28
rs7552542	cg27032831	0.02	11.57	1.15e-28
rs4329741	cg07264025	-0.08	-11.57	1.15e-28
rs2160391	cg25727520	0.06	11.57	1.15e-28
rs2336148	cg18487916	0.04	11.57	1.15e-28
rs56692845	cg27423445	0.06	11.57	1.15e-28
rs1166	cg12459028	0.04	11.57	1.15e-28
rs28450343	cg05539991	0.07	11.57	1.15e-28
rs7247735	cg16672337	0.01	11.57	1.16e-28
rs10408428	cg16672337	0.01	11.57	1.16e-28
rs75653200	cg16672337	0.01	11.57	1.16e-28
rs10406199	cg16672337	0.01	11.57	1.16e-28
rs10407050	cg16672337	0.01	11.57	1.16e-28
rs12151261	cg16672337	0.01	11.57	1.16e-28
rs8111665	cg16672337	0.01	11.57	1.16e-28
rs7247220	cg16672337	0.01	11.57	1.16e-28
rs8100077	cg16672337	0.01	11.57	1.16e-28
rs7253315	cg16672337	0.01	11.57	1.16e-28
rs10423736	cg16672337	0.01	11.57	1.16e-28
rs10417380	cg16672337	0.01	11.57	1.16e-28
rs7255934	cg16672337	0.01	11.57	1.16e-28
rs5997895	cg24989447	0.07	11.57	1.16e-28
rs10490542	cg18252409	-0.11	-11.57	1.16e-28
rs6949053	cg03781731	-0.08	-11.57	1.16e-28
rs4711073	cg19882886	0.08	11.57	1.16e-28
rs28406813	cg18649823	0.05	11.57	1.16e-28
rs10950411	cg18302629	0.04	11.57	1.17e-28
rs6665874	cg06152354	-0.04	-11.57	1.17e-28
rs12417157	cg12527260	-0.02	-11.57	1.17e-28
rs71562940	cg12143784	0.05	11.57	1.17e-28
rs59924197	cg05082811	0.05	11.57	1.17e-28
rs12406405	cg05082811	0.05	11.57	1.17e-28
rs12068597	cg05082811	0.05	11.57	1.17e-28
rs11207264	cg05082811	0.05	11.57	1.17e-28
rs11207265	cg05082811	0.05	11.57	1.17e-28
rs10889104	cg05082811	0.05	11.57	1.17e-28
rs11207266	cg05082811	0.05	11.57	1.17e-28
rs6704300	cg05082811	0.05	11.57	1.17e-28
rs11582299	cg05082811	0.05	11.57	1.17e-28
rs191953260	cg05082811	0.05	11.57	1.17e-28
rs67264345	cg05082811	0.05	11.57	1.17e-28
rs11581594	cg05082811	0.05	11.57	1.17e-28
rs6663327	cg05082811	0.05	11.57	1.17e-28
rs3893156	cg05082811	0.05	11.57	1.17e-28
rs6690139	cg05082811	0.05	11.57	1.17e-28
rs6666138	cg05082811	0.05	11.57	1.17e-28
rs3893157	cg05082811	0.05	11.57	1.17e-28
rs12068201	cg05082811	0.05	11.57	1.17e-28
rs67673245	cg05082811	0.05	11.57	1.17e-28
rs10989207	cg07180656	0.04	11.57	1.17e-28
rs2241842	cg18848366	-0.04	-11.57	1.17e-28
rs10283525	cg24505117	0.03	11.57	1.17e-28
rs13221434	cg03781731	-0.08	-11.57	1.17e-28
rs58828402	cg23027329	-0.07	-11.57	1.17e-28
rs2179011	cg15982002	0.04	11.57	1.17e-28
rs3859611	cg27529037	0.03	11.57	1.17e-28
rs12144597	cg11211795	-0.08	-11.57	1.17e-28
rs4661735	cg11211795	-0.08	-11.57	1.17e-28
rs12746267	cg11211795	-0.08	-11.57	1.17e-28
rs11583228	cg11211795	-0.08	-11.57	1.17e-28
rs12121375	cg11211795	-0.08	-11.57	1.17e-28
rs1803382	cg06988897	0.05	11.57	1.17e-28
rs2125903	cg03611598	0.02	11.57	1.18e-28
rs11589236	cg02774129	-0.05	-11.57	1.18e-28
rs136571	cg22693272	-0.05	-11.57	1.18e-28
rs8107704	cg16672337	0.02	11.57	1.18e-28
rs8107513	cg16672337	0.02	11.57	1.18e-28
rs4024624	cg16672337	0.02	11.57	1.18e-28
rs16999542	cg16672337	0.02	11.57	1.18e-28
rs60349783	cg25045942	-0.09	-11.57	1.18e-28
rs12048757	cg06092502	-0.07	-11.57	1.18e-28
rs7256879	cg20158050	-0.04	-11.57	1.18e-28
rs35979982	cg10850215	-0.07	-11.57	1.19e-28
rs1730780	cg21875969	0.05	11.57	1.19e-28
rs12144597	cg07781491	-0.09	-11.57	1.19e-28
rs4661735	cg07781491	-0.09	-11.57	1.19e-28
rs12746267	cg07781491	-0.09	-11.57	1.19e-28
rs11583228	cg07781491	-0.09	-11.57	1.19e-28
rs12121375	cg07781491	-0.09	-11.57	1.19e-28
rs9277669	cg13524302	0.06	11.57	1.19e-28
rs9277670	cg13524302	0.06	11.57	1.19e-28
rs9277679	cg13524302	0.06	11.57	1.19e-28
rs9277681	cg13524302	0.06	11.57	1.19e-28
rs28711261	cg07490835	0.03	11.57	1.19e-28
rs9384040	cg16606731	-0.04	-11.57	1.19e-28
rs62049928	cg09693081	0.04	11.57	1.2e-28
rs993172	cg11266682	-0.05	-11.57	1.2e-28
rs462093	cg14288848	-0.04	-11.57	1.2e-28
rs332177	cg01418086	0.11	11.57	1.2e-28
rs332178	cg01418086	0.11	11.57	1.2e-28
rs332183	cg01418086	0.11	11.57	1.2e-28
rs12460727	cg27105123	-0.14	-11.57	1.2e-28
rs7199015	cg13301992	-0.02	-11.57	1.2e-28
rs2413739	cg21764067	-0.04	-11.57	1.2e-28
rs11691421	cg23817627	0.08	11.57	1.2e-28
rs2010087	cg17158414	-0.06	-11.57	1.2e-28
rs2441885	cg23108931	0.04	11.57	1.2e-28
rs2511641	cg23108931	0.04	11.57	1.2e-28
rs2511643	cg23108931	0.04	11.57	1.2e-28
rs62160781	cg00422909	-0.07	-11.57	1.2e-28
rs849171	cg10045861	0.05	11.57	1.2e-28
rs2405821	cg21769514	-0.05	-11.57	1.2e-28
rs74420888	cg10770076	-0.03	-11.57	1.2e-28
rs61849287	cg03411475	-0.07	-11.57	1.21e-28
rs10029208	cg20509013	-0.06	-11.57	1.21e-28
rs17832359	cg04306507	0.06	11.57	1.21e-28
rs2699404	cg16415104	0.05	11.57	1.21e-28
rs57540835	cg01972924	0.07	11.57	1.21e-28
rs11708784	cg03673894	0.08	11.57	1.21e-28
rs12599643	cg06028605	0.05	11.57	1.21e-28
rs13037551	cg08641963	-0.04	-11.57	1.21e-28
rs683930	cg06714440	0.05	11.57	1.22e-28
rs653721	cg06714440	0.05	11.57	1.22e-28
rs34176038	cg01217876	0.04	11.57	1.22e-28
rs10753282	cg13266735	0.04	11.57	1.22e-28
rs4653132	cg13266735	0.04	11.57	1.22e-28
rs1324480	cg13266735	0.04	11.57	1.22e-28
rs8140095	cg05373962	0.1	11.57	1.22e-28
rs2426358	cg19871388	-0.04	-11.57	1.22e-28
rs10765244	cg23743573	0.05	11.57	1.22e-28
rs6977041	cg01896115	0.03	11.57	1.22e-28
rs4671120	cg27131142	0.05	11.57	1.22e-28
rs10173678	cg27131142	0.05	11.57	1.22e-28
rs1064395	cg02887458	-0.05	-11.57	1.22e-28
rs9549710	cg00898013	-0.11	-11.57	1.22e-28
rs2302754	cg00898013	-0.11	-11.57	1.22e-28
rs9611898	cg08103401	0.04	11.57	1.22e-28
rs10973633	cg03530002	-0.03	-11.57	1.22e-28
rs4074772	cg04492858	-0.05	-11.57	1.22e-28
rs12206402	cg00933542	0.06	11.57	1.22e-28
rs3847180	cg08208317	0.02	11.57	1.22e-28
rs259926	cg16885113	-0.2	-11.57	1.22e-28
rs10423874	cg14449575	-0.03	-11.57	1.22e-28
rs359929	cg13816228	-0.08	-11.57	1.22e-28
rs73178879	cg17179911	-0.09	-11.57	1.22e-28
rs61843587	cg13557689	0.04	11.57	1.23e-28
rs62208373	cg27176129	-0.06	-11.57	1.23e-28
rs13388159	cg17158414	-0.06	-11.57	1.23e-28
rs259933	cg12976581	0.01	11.57	1.23e-28
rs645000	cg14286514	-0.05	-11.57	1.23e-28
rs11627949	cg05044752	0.06	11.57	1.23e-28
rs35661736	cg05044752	0.06	11.57	1.23e-28
rs17497327	cg05044752	0.06	11.57	1.23e-28
rs1019798	cg03957547	-0.04	-11.57	1.23e-28
rs9616702	cg07959070	0.09	11.57	1.23e-28
rs12187686	cg00811436	-0.08	-11.57	1.23e-28
rs556179	cg07531248	-0.03	-11.57	1.23e-28
rs35979982	cg25045942	-0.08	-11.57	1.23e-28
rs6010749	cg15505615	0.03	11.57	1.23e-28
rs10414591	cg16672337	0.01	11.57	1.24e-28
rs10420380	cg16672337	0.01	11.57	1.24e-28
rs10402396	cg16672337	0.01	11.57	1.24e-28
rs4932763	cg16672337	0.01	11.57	1.24e-28
rs7687961	cg23442198	-0.03	-11.57	1.24e-28
rs4598752	cg16824113	-0.08	-11.57	1.24e-28
rs12665174	cg19882886	0.08	11.57	1.24e-28
rs1597010	cg19882886	0.08	11.57	1.24e-28
rs1597012	cg19882886	0.08	11.57	1.24e-28
rs115169153	cg19882886	0.08	11.57	1.24e-28
rs13218879	cg19882886	0.08	11.57	1.24e-28
rs13196712	cg19882886	0.08	11.57	1.24e-28
rs67240854	cg19882886	0.08	11.57	1.24e-28
rs12528227	cg19882886	0.08	11.57	1.24e-28
rs12524842	cg19882886	0.08	11.57	1.24e-28
rs1923193	cg19882886	0.08	11.57	1.24e-28
rs56015440	cg11673840	-0.04	-11.57	1.24e-28
rs2214976	cg23417171	-0.03	-11.57	1.25e-28
rs12566174	cg11226105	-0.05	-11.57	1.25e-28
rs1247461	cg13324103	0.01	11.57	1.25e-28
rs12117054	cg10661893	-0.08	-11.57	1.25e-28
rs34395679	cg02806517	0.03	11.57	1.25e-28
rs11653084	cg00809820	-0.11	-11.57	1.25e-28
rs11657931	cg00809820	-0.11	-11.57	1.25e-28
rs13175695	cg02824710	0.03	11.57	1.25e-28
rs3183	cg21875969	0.05	11.57	1.25e-28
rs259921	cg03449857	-0.19	-11.57	1.25e-28
rs11588347	cg13946767	0.07	11.57	1.25e-28
rs6674929	cg13946767	0.07	11.57	1.25e-28
rs10854876	cg07959070	0.09	11.57	1.25e-28
rs6661728	cg14659662	-0.08	-11.57	1.26e-28
rs4794923	cg25809561	-0.01	-11.56	1.26e-28
rs35910701	cg26781701	-0.09	-11.56	1.26e-28
rs11207236	cg06710648	-0.04	-11.56	1.26e-28
rs73154331	cg03673894	0.07	11.56	1.26e-28
rs73059354	cg12975201	0.08	11.56	1.26e-28
rs7516809	cg15741931	0.08	11.56	1.26e-28
rs9943097	cg15741931	0.08	11.56	1.26e-28
rs1194582	cg15741931	0.08	11.56	1.26e-28
rs1194580	cg15741931	0.08	11.56	1.26e-28
rs7533952	cg15741931	0.08	11.56	1.26e-28
rs11623580	cg20729184	0.03	11.56	1.26e-28
rs10047340	cg23823660	0.06	11.56	1.26e-28
rs7222883	cg22055719	0.02	11.56	1.26e-28
rs8066725	cg22055719	0.02	11.56	1.26e-28
rs8070284	cg22055719	0.02	11.56	1.26e-28
rs62084082	cg22055719	0.02	11.56	1.26e-28
rs10252603	cg14859916	0.07	11.56	1.26e-28
rs10242379	cg14859916	0.07	11.56	1.26e-28
rs12493107	cg18487916	0.04	11.56	1.26e-28
rs6803012	cg18487916	0.04	11.56	1.26e-28
rs6844811	cg01488006	0.04	11.56	1.26e-28
rs4237907	cg00481382	-0.11	-11.56	1.26e-28
rs2006074	cg07166546	0.05	11.56	1.26e-28
rs857572	cg05332652	-0.06	-11.56	1.27e-28
rs11905096	cg11639991	0.07	11.56	1.27e-28
rs1969777	cg11639991	0.07	11.56	1.27e-28
rs17469514	cg19719312	-0.06	-11.56	1.27e-28
rs17002675	cg15909724	0.04	11.56	1.28e-28
rs2034038	cg07944953	0.07	11.56	1.28e-28
rs12442454	cg17803876	-0.06	-11.56	1.28e-28
rs61956758	cg22311344	-0.16	-11.56	1.28e-28
rs6067869	cg01140515	-0.03	-11.56	1.28e-28
rs6067870	cg01140515	-0.03	-11.56	1.28e-28
rs2179747	cg01140515	-0.03	-11.56	1.28e-28
rs1964826	cg01140515	-0.03	-11.56	1.28e-28
rs6123062	cg01140515	-0.03	-11.56	1.28e-28
rs6067873	cg01140515	-0.03	-11.56	1.28e-28
rs4811208	cg01140515	-0.03	-11.56	1.28e-28
rs4809861	cg01140515	-0.03	-11.56	1.28e-28
rs6063689	cg01140515	-0.03	-11.56	1.28e-28
rs1973926	cg01140515	-0.03	-11.56	1.28e-28
rs1986120	cg01140515	-0.03	-11.56	1.28e-28
rs57213592	cg10500653	-0.03	-11.56	1.28e-28
rs8035989	cg24579218	-0.07	-11.56	1.28e-28
rs12694631	cg19421244	-0.06	-11.56	1.28e-28
rs111988609	cg02482240	-0.05	-11.56	1.29e-28
rs301792	cg14004768	-0.06	-11.56	1.29e-28
rs10461695	cg18163325	-0.11	-11.56	1.29e-28
rs12639755	cg27208536	-0.07	-11.56	1.29e-28
rs7945657	cg10639395	0.07	11.56	1.29e-28
rs1562422	cg19882886	0.08	11.56	1.29e-28
rs1562423	cg19882886	0.08	11.56	1.29e-28
rs34475409	cg19882886	0.08	11.56	1.29e-28
rs114452746	cg19882886	0.08	11.56	1.29e-28
rs1900551	cg19882886	0.08	11.56	1.29e-28
rs34388462	cg19882886	0.08	11.56	1.29e-28
rs35553146	cg19882886	0.08	11.56	1.29e-28
rs12663160	cg19882886	0.08	11.56	1.29e-28
rs35028017	cg19882886	0.08	11.56	1.29e-28
rs55735504	cg19882886	0.08	11.56	1.29e-28
rs36030790	cg19882886	0.08	11.56	1.29e-28
rs1923192	cg19882886	0.08	11.56	1.29e-28
rs111631734	cg01896115	0.03	11.56	1.3e-28
rs58906649	cg09399716	0.12	11.56	1.3e-28
rs6959094	cg12143784	0.05	11.56	1.3e-28
rs4717238	cg12143784	0.05	11.56	1.3e-28
rs11764690	cg12143784	0.05	11.56	1.3e-28
rs10949963	cg12143784	0.05	11.56	1.3e-28
rs10949964	cg12143784	0.05	11.56	1.3e-28
rs7787674	cg12143784	0.05	11.56	1.3e-28
rs1830014	cg12143784	0.05	11.56	1.3e-28
rs67529730	cg12143784	0.05	11.56	1.3e-28
rs71562953	cg12143784	0.05	11.56	1.3e-28
rs80222255	cg12143784	0.05	11.56	1.3e-28
rs12535805	cg12143784	0.05	11.56	1.3e-28
rs55778450	cg12143784	0.05	11.56	1.3e-28
rs74785703	cg12143784	0.05	11.56	1.3e-28
rs10747041	cg12766106	-0.02	-11.56	1.3e-28
rs2702575	cg08283315	0.03	11.56	1.3e-28
rs17108546	cg08244688	-0.03	-11.56	1.31e-28
rs10215834	cg03060104	0.04	11.56	1.31e-28
rs10215848	cg03060104	0.04	11.56	1.31e-28
rs17145166	cg03060104	0.04	11.56	1.31e-28
rs4962203	cg14192188	0.05	11.56	1.31e-28
rs4376229	cg06118287	0.06	11.56	1.31e-28
rs332158	cg01418086	0.11	11.56	1.32e-28
rs1801321	cg05924882	0.06	11.56	1.32e-28
rs9261504	cg06195293	-0.04	-11.56	1.32e-28
rs9261526	cg06195293	-0.04	-11.56	1.32e-28
rs9261529	cg06195293	-0.04	-11.56	1.32e-28
rs9261530	cg06195293	-0.04	-11.56	1.32e-28
rs9261531	cg06195293	-0.04	-11.56	1.32e-28
rs2285796	cg06195293	-0.04	-11.56	1.32e-28
rs2857433	cg06195293	-0.04	-11.56	1.32e-28
rs9261532	cg06195293	-0.04	-11.56	1.32e-28
rs2508030	cg06195293	-0.04	-11.56	1.32e-28
rs3129308	cg00810483	-0.04	-11.56	1.32e-28
rs56849284	cg02993606	-0.05	-11.56	1.32e-28
rs35211965	cg18487916	0.04	11.56	1.32e-28
rs11589992	cg17692879	-0.06	-11.56	1.32e-28
rs55724082	cg27201301	0.02	11.56	1.32e-28
rs4246619	cg01972924	0.06	11.56	1.32e-28
rs131273	cg01716418	0.04	11.56	1.33e-28
rs10490540	cg18252409	-0.11	-11.56	1.33e-28
rs4502870	cg16163535	-0.05	-11.56	1.33e-28
rs13439971	cg05403282	0.03	11.56	1.33e-28
rs1470160	cg06431967	0.05	11.56	1.34e-28
rs1357606	cg23070169	-0.17	-11.56	1.34e-28
rs28505698	cg11742688	-0.09	-11.56	1.34e-28
rs12138965	cg11742688	-0.09	-11.56	1.34e-28
rs10916504	cg11742688	-0.09	-11.56	1.34e-28
rs12024146	cg11742688	-0.09	-11.56	1.34e-28
rs4148761	cg11742688	-0.09	-11.56	1.34e-28
rs2145395	cg11742688	-0.09	-11.56	1.34e-28
rs10916511	cg11742688	-0.09	-11.56	1.34e-28
rs740203	cg06206357	0.06	11.56	1.35e-28
rs1933656	cg17966227	-0.05	-11.56	1.35e-28
rs11493880	cg05590274	-0.07	-11.56	1.35e-28
rs6554100	cg11143953	0.05	11.56	1.35e-28
rs1481824	cg11143953	0.05	11.56	1.35e-28
rs6834934	cg11143953	0.05	11.56	1.35e-28
rs6857024	cg11143953	0.05	11.56	1.35e-28
rs6857869	cg11143953	0.05	11.56	1.35e-28
rs3811782	cg11143953	0.05	11.56	1.35e-28
rs980987	cg11143953	0.05	11.56	1.35e-28
rs56078222	cg11766580	0.1	11.56	1.35e-28
rs7607649	cg22920501	0.05	11.56	1.35e-28
rs11926193	cg12975201	0.08	11.56	1.35e-28
rs4907455	cg03813879	0.06	11.56	1.35e-28
rs11629204	cg16028136	0.11	11.56	1.35e-28
rs10887581	cg11900509	0.05	11.56	1.35e-28
rs8127512	cg12162886	-0.03	-11.56	1.35e-28
rs594546	cg14286514	-0.05	-11.56	1.35e-28
rs6944789	cg17343432	-0.04	-11.56	1.36e-28
rs4310938	cg26623554	-0.03	-11.56	1.36e-28
rs4072801	cg26623554	-0.03	-11.56	1.36e-28
rs9459623	cg15675601	-0.04	-11.56	1.36e-28
rs2839184	cg12516959	-0.06	-11.56	1.36e-28
rs4655330	cg18749800	0.05	11.56	1.36e-28
rs111846327	cg06417962	-0.03	-11.56	1.36e-28
rs34582204	cg07529122	-0.08	-11.56	1.36e-28
rs4900162	cg16290737	-0.04	-11.56	1.36e-28
rs164232	cg11601093	-0.03	-11.56	1.36e-28
rs158288	cg11601093	-0.03	-11.56	1.36e-28
rs164234	cg11601093	-0.03	-11.56	1.36e-28
rs158289	cg11601093	-0.03	-11.56	1.36e-28
rs164236	cg11601093	-0.03	-11.56	1.36e-28
rs37826	cg09681675	-0.06	-11.56	1.37e-28
rs1044742	cg01808030	-0.12	-11.56	1.37e-28
rs10343	cg01808030	-0.12	-11.56	1.37e-28
rs2294201	cg01808030	-0.12	-11.56	1.37e-28
rs2294204	cg01808030	-0.12	-11.56	1.37e-28
rs9614644	cg01808030	-0.12	-11.56	1.37e-28
rs9614645	cg01808030	-0.12	-11.56	1.37e-28
rs9614458	cg01808030	-0.12	-11.56	1.37e-28
rs3747238	cg01808030	-0.12	-11.56	1.37e-28
rs3817730	cg01808030	-0.12	-11.56	1.37e-28
rs5765260	cg01808030	-0.12	-11.56	1.37e-28
rs113168917	cg12963111	-0.04	-11.56	1.37e-28
rs9897534	cg00871273	0.06	11.56	1.37e-28
rs9896483	cg00871273	0.06	11.56	1.37e-28
rs7221117	cg03672054	-0.04	-11.56	1.37e-28
rs12541035	cg20039814	0.05	11.56	1.38e-28
rs4921671	cg00923880	0.12	11.56	1.38e-28
rs2459692	cg20584732	0.04	11.56	1.38e-28
rs4733063	cg00402801	-0.05	-11.56	1.38e-28
rs12673914	cg12445565	0.03	11.56	1.38e-28
rs112131245	cg01843021	-0.04	-11.56	1.38e-28
rs2460151	cg07052083	0.08	11.56	1.39e-28
rs73277724	cg01238669	0.06	11.56	1.39e-28
rs9277653	cg02662362	0.04	11.55	1.39e-28
rs6946277	cg21370481	0.02	11.55	1.39e-28
rs338230	cg04863005	0.16	11.55	1.39e-28
rs4820498	cg22282916	0.05	11.55	1.39e-28
rs4550164	cg13557689	0.04	11.55	1.39e-28
rs1928232	cg03530002	-0.03	-11.55	1.39e-28
rs2243893	cg03530002	-0.03	-11.55	1.39e-28
rs2243782	cg03530002	-0.03	-11.55	1.39e-28
rs10814636	cg03530002	-0.03	-11.55	1.39e-28
rs12338509	cg03530002	-0.03	-11.55	1.39e-28
rs10814637	cg03530002	-0.03	-11.55	1.39e-28
rs56405143	cg03530002	-0.03	-11.55	1.39e-28
rs4878730	cg03530002	-0.03	-11.55	1.39e-28
rs28794002	cg01651570	-0.03	-11.55	1.39e-28
rs4700772	cg24157836	-0.08	-11.55	1.39e-28
rs4936180	cg01895504	0.06	11.55	1.39e-28
rs9660006	cg17425144	-0.04	-11.55	1.4e-28
rs6700886	cg17425144	-0.04	-11.55	1.4e-28
rs10746495	cg17425144	-0.04	-11.55	1.4e-28
rs4353211	cg13557689	0.04	11.55	1.4e-28
rs216721	cg03226887	0.05	11.55	1.4e-28
rs6496496	cg18824446	0.04	11.55	1.4e-28
rs7177249	cg18824446	0.04	11.55	1.4e-28
rs11637928	cg18824446	0.04	11.55	1.4e-28
rs138780259	cg15142430	-0.06	-11.55	1.4e-28
rs34300336	cg06417962	-0.03	-11.55	1.4e-28
rs35360755	cg16619994	-0.06	-11.55	1.4e-28
rs3754280	cg06092502	-0.07	-11.55	1.4e-28
rs10199974	cg25230743	0.06	11.55	1.4e-28
rs10185646	cg25230743	0.06	11.55	1.4e-28
rs7173827	cg05718389	0.03	11.55	1.41e-28
rs7173534	cg05718389	0.03	11.55	1.41e-28
rs1852024	cg12143784	0.05	11.55	1.41e-28
rs4975674	cg03716591	0.03	11.55	1.41e-28
rs11209003	cg03340356	0.05	11.55	1.41e-28
rs17124893	cg17423900	-0.04	-11.55	1.41e-28
rs4882628	cg11984750	0.01	11.55	1.41e-28
rs209122	cg18844029	0.08	11.55	1.41e-28
rs2250052	cg10872209	-0.04	-11.55	1.41e-28
rs9275222	cg04418355	0.06	11.55	1.41e-28
rs9440	cg20825710	-0.04	-11.55	1.42e-28
rs11684908	cg17916432	-0.05	-11.55	1.42e-28
rs34729339	cg07770222	-0.09	-11.55	1.42e-28
rs12042967	cg11226105	-0.05	-11.55	1.42e-28
rs2517954	cg19758448	-0.05	-11.55	1.42e-28
rs56021234	cg07871442	0.08	11.55	1.42e-28
rs10256644	cg19629631	-0.08	-11.55	1.42e-28
rs28379722	cg27381179	-0.03	-11.55	1.42e-28
rs1794438	cg21875969	0.05	11.55	1.42e-28
rs59898212	cg02993606	-0.05	-11.55	1.43e-28
rs4968008	cg04666465	-0.03	-11.55	1.43e-28
rs619306	cg26823281	0.05	11.55	1.43e-28
rs8084406	cg00495303	0.14	11.55	1.43e-28
rs6000819	cg25914433	-0.03	-11.55	1.43e-28
rs13097723	cg13444270	-0.05	-11.55	1.43e-28
rs4857725	cg13444270	-0.05	-11.55	1.43e-28
rs6765836	cg13444270	-0.05	-11.55	1.43e-28
rs62432222	cg05667620	0.03	11.55	1.43e-28
rs79643073	cg12143784	0.05	11.55	1.44e-28
rs1684035	cg07774964	0.05	11.55	1.44e-28
rs4862480	cg05972216	-0.05	-11.55	1.44e-28
rs6755040	cg23564664	-0.03	-11.55	1.44e-28
rs12460187	cg27105123	-0.14	-11.55	1.45e-28
rs12576395	cg00939808	0.05	11.55	1.45e-28
rs6833808	cg04450456	-0.05	-11.55	1.45e-28
rs10402252	cg19719312	-0.06	-11.55	1.45e-28
rs241903	cg02104409	-0.04	-11.55	1.45e-28
rs1354293	cg00939808	0.05	11.55	1.45e-28
rs1503176	cg00939808	0.05	11.55	1.45e-28
rs4752922	cg00939808	0.05	11.55	1.45e-28
rs11039620	cg00939808	0.05	11.55	1.45e-28
rs713325	cg00939808	0.05	11.55	1.45e-28
rs7952009	cg00939808	0.05	11.55	1.45e-28
rs6485821	cg00939808	0.05	11.55	1.45e-28
rs10769339	cg00939808	0.05	11.55	1.45e-28
rs7942804	cg00939808	0.05	11.55	1.45e-28
rs4980421	cg00939808	0.05	11.55	1.45e-28
rs7124112	cg00939808	0.05	11.55	1.45e-28
rs10769343	cg00939808	0.05	11.55	1.45e-28
rs12790767	cg00939808	0.05	11.55	1.45e-28
rs2299149	cg12894711	0.06	11.55	1.45e-28
rs2730625	cg12894711	0.06	11.55	1.45e-28
rs1944918	cg07534554	-0.04	-11.55	1.45e-28
rs1182208	cg00947599	-0.1	-11.55	1.45e-28
rs28695965	cg24069444	-0.06	-11.55	1.45e-28
rs7482118	cg05626073	0.06	11.55	1.45e-28
rs11246753	cg16824113	-0.08	-11.55	1.45e-28
rs11246754	cg16824113	-0.08	-11.55	1.45e-28
rs10911353	cg00793636	0.04	11.55	1.45e-28
rs35938180	cg20181397	0.06	11.55	1.46e-28
rs17018526	cg12975201	0.08	11.55	1.46e-28
rs2038580	cg01612133	-0.04	-11.55	1.46e-28
rs10954066	cg16525610	0.06	11.55	1.46e-28
rs6466990	cg16525610	0.06	11.55	1.46e-28
rs520510	cg26823281	0.05	11.55	1.46e-28
rs2671827	cg11346248	0.04	11.55	1.46e-28
rs55788084	cg18932116	0.04	11.55	1.47e-28
rs78219648	cg16709841	0.07	11.55	1.47e-28
rs6070407	cg15558327	0.07	11.55	1.47e-28
rs6070408	cg15558327	0.07	11.55	1.47e-28
rs4973902	cg12003804	-0.04	-11.55	1.47e-28
rs4649375	cg21500104	-0.04	-11.55	1.47e-28
rs9603814	cg00898013	-0.06	-11.55	1.47e-28
rs4742325	cg06422353	-0.1	-11.55	1.47e-28
rs12112638	cg07583744	0.05	11.55	1.48e-28
rs12649168	cg11037576	-0.08	-11.55	1.48e-28
rs115284835	cg06513714	0.07	11.55	1.48e-28
rs13045620	cg13023638	0.07	11.55	1.48e-28
rs11190128	cg23904955	-0.07	-11.55	1.48e-28
rs12412214	cg23904955	-0.07	-11.55	1.48e-28
rs11190133	cg23904955	-0.07	-11.55	1.48e-28
rs1158050	cg15726426	-0.04	-11.55	1.48e-28
rs71513872	cg07081010	-0.04	-11.55	1.48e-28
rs1610679	cg11747594	-0.11	-11.55	1.49e-28
rs1776262	cg12751644	0.11	11.55	1.49e-28
rs2454505	cg01331196	0.07	11.55	1.49e-28
rs35421963	cg03970900	0.06	11.55	1.49e-28
rs6445927	cg24033633	0.09	11.55	1.49e-28
rs4150116	cg17846098	-0.06	-11.55	1.49e-28
rs342760	cg14760916	0.07	11.55	1.5e-28
rs3176202	cg01877814	0.03	11.55	1.5e-28
rs7821518	cg26003909	0.02	11.55	1.5e-28
rs55896038	cg13707729	-0.04	-11.55	1.5e-28
rs2393451	cg08466030	0.04	11.55	1.5e-28
rs4655679	cg03340356	0.05	11.55	1.51e-28
rs7550138	cg11915664	-0.07	-11.55	1.51e-28
rs9426875	cg11915664	-0.07	-11.55	1.51e-28
rs11583874	cg11915664	-0.07	-11.55	1.51e-28
rs150838323	cg01132469	-0.03	-11.55	1.51e-28
rs28702620	cg05253110	0.04	11.55	1.51e-28
rs6666304	cg05082811	0.05	11.55	1.51e-28
rs3897803	cg14585406	0.06	11.55	1.51e-28
rs12337890	cg24562906	-0.05	-11.55	1.52e-28
rs28577058	cg09053907	0.02	11.55	1.52e-28
rs171891	cg00405670	0.03	11.55	1.52e-28
rs6460800	cg11064039	-0.05	-11.55	1.52e-28
rs10760370	cg05587038	-0.03	-11.55	1.52e-28
rs9277638	cg23075555	0.05	11.55	1.52e-28
rs9277643	cg23075555	0.05	11.55	1.52e-28
rs9277654	cg23075555	0.05	11.55	1.52e-28
rs9277658	cg23075555	0.05	11.55	1.52e-28
rs9277663	cg23075555	0.05	11.55	1.52e-28
rs1528659	cg02251663	0.07	11.55	1.52e-28
rs731452	cg04662369	0.07	11.55	1.52e-28
rs6494678	cg24579218	-0.06	-11.55	1.52e-28
rs13283854	cg22154765	-0.06	-11.55	1.52e-28
rs10797058	cg15741931	0.08	11.55	1.53e-28
rs2749783	cg00810483	-0.04	-11.55	1.53e-28
rs72705353	cg18375974	0.05	11.55	1.53e-28
rs2699407	cg00752263	0.05	11.55	1.53e-28
rs2858022	cg00752263	0.05	11.55	1.53e-28
rs2381371	cg24962826	0.03	11.54	1.53e-28
rs12605552	cg04222725	-0.05	-11.54	1.53e-28
rs201889502	cg03354376	0	-11.54	1.53e-28
rs1794440	cg21875969	0.05	11.54	1.54e-28
rs115140704	cg18749800	0.05	11.54	1.54e-28
rs4839293	cg17966227	-0.05	-11.54	1.54e-28
rs1174672	cg23961843	0.07	11.54	1.54e-28
rs12780240	cg07889765	-0.11	-11.54	1.54e-28
rs1944919	cg07534554	-0.04	-11.54	1.54e-28
rs11228494	cg23845249	-0.03	-11.54	1.54e-28
rs4731212	cg16525610	0.06	11.54	1.54e-28
rs143515713	cg03595348	0.04	11.54	1.54e-28
rs7252835	cg02993606	-0.05	-11.54	1.54e-28
rs2426356	cg19871388	-0.04	-11.54	1.55e-28
rs2426357	cg19871388	-0.04	-11.54	1.55e-28
rs2426360	cg19871388	-0.04	-11.54	1.55e-28
rs6067880	cg19871388	-0.04	-11.54	1.55e-28
rs6063691	cg19871388	-0.04	-11.54	1.55e-28
rs6067881	cg19871388	-0.04	-11.54	1.55e-28
rs6067883	cg19871388	-0.04	-11.54	1.55e-28
rs6063694	cg19871388	-0.04	-11.54	1.55e-28
rs12451786	cg11346248	0.04	11.54	1.55e-28
rs114259497	cg18674234	-0.04	-11.54	1.55e-28
rs11708784	cg10491563	0.07	11.54	1.55e-28
rs274693	cg16541432	-0.05	-11.54	1.55e-28
rs2279656	cg16541432	-0.05	-11.54	1.55e-28
rs12916644	cg07774964	0.05	11.54	1.55e-28
rs4323560	cg03530002	-0.03	-11.54	1.55e-28
rs6691212	cg00644025	-0.03	-11.54	1.55e-28
rs6657658	cg00644025	-0.03	-11.54	1.55e-28
rs5992137	cg00227156	-0.04	-11.54	1.55e-28
rs56090458	cg09787690	-0.09	-11.54	1.55e-28
rs2617393	cg23070169	-0.18	-11.54	1.55e-28
rs2617394	cg23070169	-0.18	-11.54	1.55e-28
rs259938	cg16885113	-0.18	-11.54	1.55e-28
rs2869956	cg07615977	-0.05	-11.54	1.56e-28
rs4757659	cg07415359	-0.05	-11.54	1.56e-28
rs810021	cg07090063	-0.03	-11.54	1.56e-28
rs28971510	cg07090063	-0.03	-11.54	1.56e-28
rs2187102	cg06167719	0.07	11.54	1.56e-28
rs7356051	cg11337628	0.07	11.54	1.56e-28
rs9674559	cg14780427	-0.05	-11.54	1.56e-28
rs35755748	cg14780427	-0.05	-11.54	1.56e-28
rs727238	cg07150862	-0.04	-11.54	1.56e-28
rs1466810	cg12003804	-0.04	-11.54	1.56e-28
rs6756450	cg01972924	0.06	11.54	1.57e-28
rs855640	cg18248023	0.05	11.54	1.57e-28
rs4265887	cg26623554	-0.03	-11.54	1.57e-28
rs62565678	cg04719926	-0.03	-11.54	1.57e-28
rs13387839	cg02681497	-0.07	-11.54	1.57e-28
rs2631800	cg14773178	-0.1	-11.54	1.57e-28
rs11512548	cg24391248	0.04	11.54	1.58e-28
rs10891368	cg24391248	0.04	11.54	1.58e-28
rs11603082	cg15987419	-0.03	-11.54	1.58e-28
rs28688285	cg24579218	-0.09	-11.54	1.58e-28
rs4853833	cg10075506	-0.09	-11.54	1.59e-28
rs10113115	cg00074818	0.05	11.54	1.59e-28
rs7552428	cg11596404	-0.07	-11.54	1.59e-28
rs66854753	cg14853776	0.03	11.54	1.59e-28
rs4698310	cg08283315	0.03	11.54	1.59e-28
rs136591	cg01808030	-0.11	-11.54	1.59e-28
rs16829212	cg06092502	-0.07	-11.54	1.59e-28
rs16829262	cg06092502	-0.07	-11.54	1.59e-28
rs3768266	cg06092502	-0.07	-11.54	1.59e-28
rs56653605	cg06092502	-0.07	-11.54	1.59e-28
rs60860007	cg14939821	0.09	11.54	1.59e-28
rs71474206	cg14939821	0.09	11.54	1.59e-28
rs2949174	cg06518099	0.05	11.54	1.6e-28
rs7550362	cg17692879	-0.06	-11.54	1.6e-28
rs10135720	cg01651570	-0.03	-11.54	1.6e-28
rs114280176	cg15864775	0.05	11.54	1.6e-28
rs7894122	cg13557689	0.04	11.54	1.61e-28
rs4764117	cg11805806	-0.05	-11.54	1.61e-28
rs7215601	cg10116675	0.03	11.54	1.61e-28
rs10182333	cg26844603	-0.08	-11.54	1.61e-28
rs7902280	cg25409939	0.06	11.54	1.62e-28
rs10208384	cg06156640	-0.04	-11.54	1.62e-28
rs6067861	cg01140515	-0.03	-11.54	1.62e-28
rs6067862	cg01140515	-0.03	-11.54	1.62e-28
rs11134667	cg02091185	-0.07	-11.54	1.62e-28
rs783629	cg05570491	-0.05	-11.54	1.62e-28
rs72711369	cg15813090	0.06	11.54	1.62e-28
rs72711370	cg15813090	0.06	11.54	1.62e-28
rs11741946	cg15813090	0.06	11.54	1.62e-28
rs11741954	cg15813090	0.06	11.54	1.62e-28
rs113515	cg04740405	-0.04	-11.54	1.62e-28
rs17506586	cg03970900	0.06	11.54	1.62e-28
rs113773364	cg03970900	0.06	11.54	1.62e-28
rs3811059	cg00422909	-0.06	-11.54	1.63e-28
rs11627741	cg05044752	0.06	11.54	1.63e-28
rs15574	cg13740929	-0.06	-11.54	1.63e-28
rs12746205	cg11226105	-0.05	-11.54	1.63e-28
rs6869778	cg25617164	-0.05	-11.54	1.63e-28
rs9607553	cg03443888	0.04	11.54	1.63e-28
rs2626530	cg12710480	0.04	11.54	1.63e-28
rs12166549	cg09667013	0.04	11.54	1.64e-28
rs57077984	cg09681675	-0.06	-11.54	1.64e-28
rs12059719	cg14659662	-0.09	-11.54	1.64e-28
rs11190583	cg16342193	-0.06	-11.54	1.64e-28
rs10785243	cg11534391	0.06	11.54	1.64e-28
rs164230	cg11601093	-0.03	-11.54	1.64e-28
rs4980423	cg00939808	0.05	11.54	1.64e-28
rs2134554	cg00939808	0.05	11.54	1.64e-28
rs13344044	cg19719312	-0.06	-11.54	1.64e-28
rs7514535	cg06867363	0.04	11.54	1.65e-28
rs2494920	cg03530002	-0.03	-11.54	1.65e-28
rs2244712	cg03530002	-0.03	-11.54	1.65e-28
rs6577025	cg12537329	0.05	11.54	1.65e-28
rs8002681	cg12537329	0.05	11.54	1.65e-28
rs1537025	cg12537329	0.05	11.54	1.65e-28
rs16961982	cg20860806	-0.08	-11.54	1.65e-28
rs16961984	cg20860806	-0.08	-11.54	1.65e-28
rs16961987	cg20860806	-0.08	-11.54	1.65e-28
rs16961988	cg20860806	-0.08	-11.54	1.65e-28
rs1985315	cg24033633	-0.08	-11.54	1.65e-28
rs1391151	cg06337592	-0.04	-11.54	1.65e-28
rs60235445	cg13557689	0.04	11.54	1.65e-28
rs9576171	cg19272349	-0.12	-11.54	1.65e-28
rs6813375	cg04450456	-0.05	-11.54	1.65e-28
rs1558378	cg04450456	-0.05	-11.54	1.65e-28
rs6821139	cg04450456	-0.05	-11.54	1.65e-28
rs2872957	cg04450456	-0.05	-11.54	1.65e-28
rs3815413	cg04450456	-0.05	-11.54	1.65e-28
rs2244731	cg03530002	-0.03	-11.54	1.65e-28
rs9884787	cg04450456	-0.05	-11.54	1.65e-28
rs4968285	cg16239717	0.04	11.54	1.66e-28
rs2868715	cg05326150	0.04	11.54	1.66e-28
rs11039648	cg00939808	0.05	11.54	1.66e-28
rs4819219	cg01579765	0.07	11.54	1.66e-28
rs9637219	cg01579765	0.07	11.54	1.66e-28
rs7842419	cg24403812	-0.04	-11.54	1.66e-28
rs6805539	cg18487916	0.04	11.54	1.66e-28
rs2533875	cg00095626	-0.03	-11.54	1.66e-28
rs295072	cg09704168	0.1	11.54	1.66e-28
rs1886729	cg05570491	-0.05	-11.54	1.67e-28
rs1408947	cg05570491	-0.05	-11.54	1.67e-28
rs8064867	cg10950924	0.07	11.54	1.67e-28
rs739247	cg21183455	-0.05	-11.54	1.67e-28
rs1628955	cg07774964	0.05	11.54	1.67e-28
rs1684051	cg07774964	0.05	11.54	1.67e-28
rs342726	cg14760916	0.07	11.54	1.67e-28
rs35225257	cg07244098	-0.04	-11.54	1.68e-28
rs16829104	cg10491563	0.06	11.54	1.68e-28
rs12147629	cg20382622	-0.02	-11.54	1.68e-28
rs1267006	cg10579012	0.05	11.54	1.68e-28
rs4649264	cg21500104	-0.04	-11.54	1.68e-28
rs2075961	cg23252815	-0.05	-11.54	1.69e-28
rs16969966	cg21288861	-0.01	-11.54	1.69e-28
rs13121833	cg15586393	0.06	11.53	1.69e-28
rs67421818	cg00619087	0.04	11.53	1.69e-28
rs13284995	cg13196143	-0.03	-11.53	1.69e-28
rs16980028	cg12506013	0.06	11.53	1.7e-28
rs332186	cg01418086	0.11	11.53	1.7e-28
rs332187	cg01418086	0.11	11.53	1.7e-28
rs73300834	cg13557689	0.04	11.53	1.7e-28
rs10087280	cg12093413	0.04	11.53	1.7e-28
rs13083670	cg21790991	-0.06	-11.53	1.7e-28
rs11627650	cg20729184	0.03	11.53	1.7e-28
rs138368467	cg14761541	-0.06	-11.53	1.7e-28
rs12912845	cg14761541	-0.06	-11.53	1.7e-28
rs16938758	cg23732024	-0.08	-11.53	1.7e-28
rs4460629	cg15646096	-0.03	-11.53	1.7e-28
rs1855797	cg10298815	0.03	11.53	1.71e-28
rs6659822	cg19677267	0.05	11.53	1.71e-28
rs595882	cg04772025	0.03	11.53	1.71e-28
rs1440125	cg18824446	0.04	11.53	1.71e-28
rs2870509	cg00939808	0.05	11.53	1.71e-28
rs356961	cg12976581	0.01	11.53	1.71e-28
rs55888812	cg05406265	-0.03	-11.53	1.71e-28
rs762870	cg16415104	0.07	11.53	1.71e-28
rs73737975	cg25045942	-0.09	-11.53	1.72e-28
rs7172055	cg24579218	-0.06	-11.53	1.72e-28
rs12710296	cg21068178	-0.09	-11.53	1.72e-28
rs12494045	cg01507436	-0.06	-11.53	1.72e-28
rs7505247	cg04222725	-0.05	-11.53	1.72e-28
rs9469791	cg25473981	-0.01	-11.53	1.72e-28
rs13001060	cg07881013	0.04	11.53	1.73e-28
rs12995865	cg07881013	0.04	11.53	1.73e-28
rs11790144	cg17920936	-0.05	-11.53	1.73e-28
rs34858559	cg16462006	-0.08	-11.53	1.73e-28
rs4257409	cg18349077	-0.07	-11.53	1.73e-28
rs4241121	cg18349077	-0.07	-11.53	1.73e-28
rs11772705	cg21766728	-0.04	-11.53	1.73e-28
rs6500596	cg14951292	-0.05	-11.53	1.73e-28
rs1670344	cg11575295	-0.1	-11.53	1.74e-28
rs1291362	cg03611265	-0.03	-11.53	1.74e-28
rs55791675	cg05217193	0.07	11.53	1.74e-28
rs1264345	cg15978899	-0.04	-11.53	1.74e-28
rs2535338	cg15978899	-0.04	-11.53	1.74e-28
rs6519852	cg01808030	-0.11	-11.53	1.74e-28
rs10146218	cg01651570	-0.03	-11.53	1.74e-28
rs2368561	cg01651570	-0.03	-11.53	1.74e-28
rs61427488	cg01651570	-0.03	-11.53	1.74e-28
rs2111318	cg09667753	-0.06	-11.53	1.74e-28
rs7909304	cg11900509	0.05	11.53	1.74e-28
rs7899182	cg11900509	0.05	11.53	1.74e-28
rs11078218	cg27005118	-0.05	-11.53	1.74e-28
rs2291617	cg05680541	-0.05	-11.53	1.75e-28
rs12287216	cg00838051	-0.04	-11.53	1.75e-28
rs12139953	cg13946767	0.08	11.53	1.75e-28
rs1497237	cg00669876	0.09	11.53	1.75e-28
rs16829257	cg06092502	-0.06	-11.53	1.75e-28
rs971887	cg00644025	-0.03	-11.53	1.75e-28
rs61026122	cg13557689	0.04	11.53	1.76e-28
rs987150	cg16912512	0.05	11.53	1.76e-28
rs4789848	cg21255657	0.04	11.53	1.76e-28
rs9306364	cg02935298	0.03	11.53	1.76e-28
rs134651	cg23078782	-0.02	-11.53	1.76e-28
rs4263236	cg04444415	-0.05	-11.53	1.77e-28
rs139055929	cg04444415	-0.05	-11.53	1.77e-28
rs6444732	cg04444415	-0.05	-11.53	1.77e-28
rs1569270	cg12299931	-0.12	-11.53	1.77e-28
rs3005621	cg12299931	-0.12	-11.53	1.77e-28
rs11252919	cg23027329	-0.07	-11.53	1.77e-28
rs59218442	cg20867648	0.03	11.53	1.77e-28
rs61368704	cg03672054	-0.03	-11.53	1.77e-28
rs676882	cg03672054	-0.03	-11.53	1.77e-28
rs587880	cg03672054	-0.03	-11.53	1.77e-28
rs801430	cg03672054	-0.03	-11.53	1.77e-28
rs590051	cg03672054	-0.03	-11.53	1.77e-28
rs9261355	cg15411272	0.14	11.53	1.77e-28
rs11624818	cg20729184	0.03	11.53	1.77e-28
rs6813375	cg15017067	-0.05	-11.53	1.77e-28
rs1558378	cg15017067	-0.05	-11.53	1.77e-28
rs6821139	cg15017067	-0.05	-11.53	1.77e-28
rs2872957	cg15017067	-0.05	-11.53	1.77e-28
rs3815413	cg15017067	-0.05	-11.53	1.77e-28
rs7584204	cg18734246	0.03	11.53	1.78e-28
rs667193	cg03672054	-0.03	-11.53	1.79e-28
rs594794	cg03672054	-0.03	-11.53	1.79e-28
rs582176	cg03672054	-0.03	-11.53	1.79e-28
rs582088	cg03672054	-0.03	-11.53	1.79e-28
rs12418035	cg13682317	-0.07	-11.53	1.79e-28
rs8103765	cg16672337	0.02	11.53	1.79e-28
rs11879652	cg02770843	0.03	11.53	1.79e-28
rs62104928	cg02770843	0.03	11.53	1.79e-28
rs62333139	cg05666456	0.06	11.53	1.79e-28
rs62084837	cg12061649	0.05	11.53	1.79e-28
rs909967	cg06343355	-0.04	-11.53	1.79e-28
rs12547226	cg04869787	0.04	11.53	1.79e-28
rs13246348	cg19149522	0.1	11.53	1.79e-28
rs9666582	cg27158867	0.02	11.53	1.79e-28
rs8103168	cg22164251	0.05	11.53	1.79e-28
rs11069510	cg12299931	0.07	11.53	1.8e-28
rs8069394	cg26961260	-0.08	-11.53	1.8e-28
rs113057313	cg10988324	-0.02	-11.53	1.8e-28
rs17882743	cg26961260	-0.08	-11.53	1.8e-28
rs17117877	cg05082811	0.05	11.53	1.8e-28
rs12069688	cg05082811	0.05	11.53	1.8e-28
rs11207267	cg05082811	0.05	11.53	1.8e-28
rs11207268	cg05082811	0.05	11.53	1.8e-28
rs11583248	cg05082811	0.05	11.53	1.8e-28
rs12092564	cg05082811	0.05	11.53	1.8e-28
rs2426351	cg19871388	-0.04	-11.53	1.8e-28
rs10082761	cg01302562	0.07	11.53	1.8e-28
rs11039565	cg04721828	0.07	11.53	1.8e-28
rs12786800	cg04721828	0.07	11.53	1.8e-28
rs11604898	cg04721828	0.07	11.53	1.8e-28
rs186106566	cg04721828	0.07	11.53	1.8e-28
rs11001534	cg23823660	0.06	11.53	1.8e-28
rs1359034	cg23823660	0.06	11.53	1.8e-28
rs7099048	cg23823660	0.06	11.53	1.8e-28
rs7093029	cg23823660	0.06	11.53	1.8e-28
rs1885826	cg23823660	0.06	11.53	1.8e-28
rs57939261	cg01843021	-0.04	-11.53	1.81e-28
rs8082326	cg01843021	-0.04	-11.53	1.81e-28
rs8082335	cg01843021	-0.04	-11.53	1.81e-28
rs10281140	cg09557034	-0.04	-11.53	1.81e-28
rs149311087	cg24266551	-0.04	-11.53	1.81e-28
rs6089909	cg13023638	0.07	11.53	1.81e-28
rs6090414	cg13023638	0.07	11.53	1.81e-28
rs6089910	cg13023638	0.07	11.53	1.81e-28
rs61137551	cg01843021	-0.04	-11.53	1.81e-28
rs2592769	cg01051003	0.05	11.53	1.81e-28
rs66708907	cg19719312	-0.06	-11.53	1.81e-28
rs4901413	cg27636669	0.06	11.53	1.81e-28
rs6833808	cg15017067	-0.05	-11.53	1.81e-28
rs1046097	cg16308533	0.04	11.53	1.81e-28
rs356967	cg03449857	-0.19	-11.53	1.81e-28
rs356969	cg03449857	-0.19	-11.53	1.81e-28
rs2763942	cg11277947	-0.06	-11.53	1.81e-28
rs10776959	cg07264025	-0.06	-11.53	1.82e-28
rs6538031	cg07264025	-0.06	-11.53	1.82e-28
rs7973943	cg07264025	-0.06	-11.53	1.82e-28
rs2406127	cg07264025	-0.06	-11.53	1.82e-28
rs2406124	cg07264025	-0.06	-11.53	1.82e-28
rs10745408	cg07264025	-0.06	-11.53	1.82e-28
rs7135733	cg07264025	-0.06	-11.53	1.82e-28
rs11103912	cg07264025	-0.06	-11.53	1.82e-28
rs2406118	cg07264025	-0.06	-11.53	1.82e-28
rs34737550	cg14911175	0.05	11.53	1.82e-28
rs6969233	cg10925265	0.1	11.53	1.82e-28
rs2881711	cg18771570	0.05	11.53	1.82e-28
rs4846918	cg03940650	0.12	11.53	1.82e-28
rs4846919	cg03940650	0.12	11.53	1.82e-28
rs7816377	cg26003909	0.02	11.53	1.82e-28
rs57583698	cg17003950	0.03	11.53	1.82e-28
rs62295565	cg04450456	-0.05	-11.53	1.82e-28
rs1662982	cg19236247	0.05	11.53	1.83e-28
rs757571	cg16826124	-0.05	-11.53	1.83e-28
rs6954924	cg13137259	-0.08	-11.53	1.83e-28
rs2581796	cg11645453	0.06	11.53	1.83e-28
rs6737217	cg17669591	0.06	11.53	1.83e-28
rs1030902	cg17669591	0.06	11.53	1.83e-28
rs7969052	cg15852320	0.04	11.53	1.83e-28
rs2292843	cg05452645	-0.07	-11.53	1.83e-28
rs4846230	cg17425144	-0.04	-11.53	1.83e-28
rs2480773	cg17425144	-0.04	-11.53	1.83e-28
rs2480772	cg17425144	-0.04	-11.53	1.83e-28
rs2506900	cg17425144	-0.04	-11.53	1.83e-28
rs2480771	cg17425144	-0.04	-11.53	1.83e-28
rs6700023	cg17425144	-0.04	-11.53	1.83e-28
rs4846231	cg17425144	-0.04	-11.53	1.83e-28
rs4846232	cg17425144	-0.04	-11.53	1.83e-28
rs10864463	cg17425144	-0.04	-11.53	1.83e-28
rs10779739	cg17425144	-0.04	-11.53	1.83e-28
rs11121584	cg17425144	-0.04	-11.53	1.83e-28
rs1023731	cg24505117	0.03	11.53	1.83e-28
rs259921	cg15708526	-0.11	-11.53	1.83e-28
rs7212823	cg22216643	-0.03	-11.53	1.84e-28
rs2315923	cg06418238	0.03	11.53	1.84e-28
rs7226091	cg10116675	0.03	11.53	1.84e-28
rs1028562	cg17081805	-0.04	-11.53	1.84e-28
rs7949395	cg03808749	-0.05	-11.53	1.84e-28
rs7157887	cg01651570	-0.03	-11.53	1.85e-28
rs10741744	cg07415359	-0.05	-11.53	1.85e-28
rs11136304	cg03029255	0.06	11.53	1.85e-28
rs11994636	cg03029255	0.06	11.53	1.85e-28
rs11990478	cg03029255	0.06	11.53	1.85e-28
rs11679125	cg26844603	0.1	11.53	1.85e-28
rs73212582	cg15923359	0.04	11.53	1.85e-28
rs146162203	cg03595348	0.04	11.53	1.85e-28
rs62083257	cg00495303	0.14	11.53	1.85e-28
rs10423458	cg21312434	0.04	11.53	1.85e-28
rs10773026	cg06735598	-0.03	-11.53	1.85e-28
rs2631800	cg07747251	-0.05	-11.53	1.85e-28
rs1684054	cg07774964	0.05	11.53	1.86e-28
rs13324245	cg11337628	0.08	11.53	1.86e-28
rs1730765	cg16415104	0.05	11.53	1.86e-28
rs166101	cg09681675	-0.06	-11.53	1.86e-28
rs6463200	cg10045861	0.05	11.53	1.86e-28
rs969560	cg10045861	0.05	11.53	1.86e-28
rs7779794	cg10045861	0.05	11.53	1.86e-28
rs1987767	cg10045861	0.05	11.53	1.86e-28
rs6463202	cg10045861	0.05	11.53	1.86e-28
rs864048	cg10045861	0.05	11.53	1.86e-28
rs1799078	cg10045861	0.05	11.53	1.86e-28
rs1100405	cg10045861	0.05	11.53	1.86e-28
rs1181582	cg10045861	0.05	11.53	1.86e-28
rs1181585	cg10045861	0.05	11.53	1.86e-28
rs1181587	cg10045861	0.05	11.53	1.86e-28
rs7163	cg13433694	-0.04	-11.53	1.86e-28
rs12719029	cg20092399	0.08	11.53	1.87e-28
rs17677991	cg02710860	-0.04	-11.52	1.87e-28
rs2357069	cg21500104	-0.04	-11.52	1.87e-28
rs6449319	cg15017067	-0.05	-11.52	1.87e-28
rs2586802	cg27095974	0.03	11.52	1.87e-28
rs4969293	cg10035831	0.04	11.52	1.87e-28
rs11065145	cg17235008	0.04	11.52	1.88e-28
rs11108475	cg00418190	-0.12	-11.52	1.88e-28
rs59298017	cg03645661	0.11	11.52	1.88e-28
rs67379719	cg14192029	0.07	11.52	1.89e-28
rs1819204	cg00898013	-0.06	-11.52	1.89e-28
rs2106842	cg03186999	0.02	11.52	1.89e-28
rs12924133	cg05177932	-0.03	-11.52	1.89e-28
rs686390	cg21862992	0.14	11.52	1.9e-28
rs2442772	cg01331196	0.07	11.52	1.9e-28
rs1467503	cg22732361	0.06	11.52	1.9e-28
rs2517956	cg19758448	-0.05	-11.52	1.9e-28
rs34194361	cg18444006	-0.07	-11.52	1.91e-28
rs34885148	cg18444006	-0.07	-11.52	1.91e-28
rs716773	cg18444006	-0.07	-11.52	1.91e-28
rs4870049	cg15181151	0.04	11.52	1.91e-28
rs62295565	cg15017067	-0.05	-11.52	1.91e-28
rs356971	cg11747594	-0.18	-11.52	1.91e-28
rs963867	cg00228984	0.03	11.52	1.91e-28
rs3095944	cg02891314	-0.19	-11.52	1.91e-28
rs9916681	cg04082324	0.04	11.52	1.91e-28
rs10869474	cg02555883	-0.07	-11.52	1.91e-28
rs11746443	cg06060754	0.19	11.52	1.91e-28
rs3733345	cg22718636	-0.06	-11.52	1.91e-28
rs4541609	cg21477591	0.06	11.52	1.92e-28
rs4639171	cg21477591	0.06	11.52	1.92e-28
rs2112844	cg19719312	-0.06	-11.52	1.92e-28
rs11621127	cg26262840	0.04	11.52	1.92e-28
rs229659	cg06413165	-0.03	-11.52	1.92e-28
rs3821400	cg12681948	-0.08	-11.52	1.92e-28
rs4077074	cg26623554	-0.03	-11.52	1.92e-28
rs1076206	cg26872792	0.06	11.52	1.93e-28
rs2130414	cg20825710	-0.03	-11.52	1.93e-28
rs739247	cg03648724	-0.04	-11.52	1.93e-28
rs35535003	cg16525610	0.06	11.52	1.93e-28
rs28819766	cg01882498	-0.08	-11.52	1.93e-28
rs1454405	cg07782112	0.14	11.52	1.94e-28
rs2524205	cg26922678	0.03	11.52	1.94e-28
rs2516685	cg26922678	0.03	11.52	1.94e-28
rs2516688	cg26922678	0.03	11.52	1.94e-28
rs868106	cg21686486	0.04	11.52	1.94e-28
rs2356782	cg21686486	0.04	11.52	1.94e-28
rs12023699	cg08545598	0.04	11.52	1.94e-28
rs732008	cg17916432	-0.05	-11.52	1.94e-28
rs783625	cg05570491	-0.05	-11.52	1.95e-28
rs783622	cg05570491	-0.05	-11.52	1.95e-28
rs111713756	cg00049323	-0.05	-11.52	1.95e-28
rs3805738	cg02287625	-0.07	-11.52	1.95e-28
rs9869318	cg18753928	-0.08	-11.52	1.95e-28
rs12694672	cg27659368	-0.05	-11.52	1.95e-28
rs135861	cg21183455	-0.05	-11.52	1.95e-28
rs1077491	cg17441160	0.03	11.52	1.95e-28
rs1077490	cg17441160	0.03	11.52	1.95e-28
rs890898	cg13301992	-0.02	-11.52	1.95e-28
rs2302902	cg08546130	-0.07	-11.52	1.95e-28
rs59049611	cg12833422	0.05	11.52	1.95e-28
rs8070689	cg22055719	0.02	11.52	1.96e-28
rs2406123	cg07264025	-0.05	-11.52	1.96e-28
rs2406116	cg07264025	-0.05	-11.52	1.96e-28
rs11103915	cg07264025	-0.05	-11.52	1.96e-28
rs9874619	cg14325814	-0.04	-11.52	1.96e-28
rs3893464	cg03449857	-0.12	-11.52	1.96e-28
rs4804519	cg16900796	-0.04	-11.52	1.96e-28
rs1877030	cg03672054	-0.04	-11.52	1.96e-28
rs10751776	cg03713378	0.03	11.52	1.96e-28
rs66469519	cg21960512	-0.05	-11.52	1.97e-28
rs4731211	cg16525610	0.06	11.52	1.97e-28
rs4867690	cg10602537	-0.06	-11.52	1.97e-28
rs549248	cg18852692	0.04	11.52	1.97e-28
rs62073603	cg03916694	0.05	11.52	1.97e-28
rs7207276	cg03916694	0.05	11.52	1.97e-28
rs62073604	cg03916694	0.05	11.52	1.97e-28
rs62073609	cg03916694	0.05	11.52	1.97e-28
rs55918833	cg03916694	0.05	11.52	1.97e-28
rs2015336	cg03916694	0.05	11.52	1.97e-28
rs9304380	cg27565409	0.05	11.52	1.97e-28
rs62040560	cg09415485	-0.05	-11.52	1.98e-28
rs62040561	cg09415485	-0.05	-11.52	1.98e-28
rs4845610	cg15741931	0.08	11.52	1.98e-28
rs2206633	cg21062701	-0.05	-11.52	1.98e-28
rs10056655	cg02824710	0.03	11.52	1.98e-28
rs7949450	cg01098936	-0.05	-11.52	1.98e-28
rs67055992	cg25456379	0.04	11.52	1.99e-28
rs5760219	cg27572158	-0.04	-11.52	1.99e-28
rs7337415	cg24061249	-0.04	-11.52	1.99e-28
rs8127470	cg01291947	0.04	11.52	1.99e-28
rs34640085	cg18444006	-0.07	-11.52	1.99e-28
rs2526278	cg03015758	0.04	11.52	1.99e-28
rs2669126	cg00148411	-0.05	-11.52	1.99e-28
rs622758	cg00148411	-0.05	-11.52	1.99e-28
rs633797	cg00148411	-0.05	-11.52	1.99e-28
rs332186	cg22550277	0.11	11.52	1.99e-28
rs332187	cg22550277	0.11	11.52	1.99e-28
rs57684920	cg09012602	-0.04	-11.52	2e-28
rs9925849	cg22959137	-0.05	-11.52	2e-28
rs8046254	cg22959137	-0.05	-11.52	2e-28
rs7191233	cg22959137	-0.05	-11.52	2e-28
rs6966285	cg19858214	-0.04	-11.52	2e-28
rs2417208	cg07180656	0.04	11.52	2e-28
rs2011336	cg04932937	0.06	11.52	2e-28
rs1971039	cg20158050	-0.04	-11.52	2e-28
rs1541595	cg20158050	-0.04	-11.52	2e-28
rs1518774	cg04416045	0.09	11.52	2e-28
rs1120106	cg04416045	0.09	11.52	2e-28
rs4867691	cg10602537	-0.06	-11.52	2e-28
rs7717831	cg10602537	-0.06	-11.52	2e-28
rs7717986	cg10602537	-0.06	-11.52	2e-28
rs6538028	cg07264025	-0.05	-11.52	2.02e-28
rs1866403	cg24104237	-0.11	-11.52	2.02e-28
rs9322837	cg04492858	-0.05	-11.52	2.02e-28
rs17270477	cg18734246	0.03	11.52	2.02e-28
rs12616165	cg12808797	0.08	11.52	2.02e-28
rs1960452	cg06337592	-0.04	-11.52	2.02e-28
rs4857353	cg06337592	-0.04	-11.52	2.02e-28
rs4857354	cg06337592	-0.04	-11.52	2.02e-28
rs7627707	cg06337592	-0.04	-11.52	2.02e-28
rs12155539	cg06562184	0.03	11.52	2.02e-28
rs1828837	cg21697381	0.05	11.52	2.03e-28
rs5750726	cg10191799	0.04	11.52	2.03e-28
rs10878230	cg21671595	0.03	11.52	2.03e-28
rs67085612	cg15820952	0.01	11.52	2.03e-28
rs10786772	cg12975399	-0.04	-11.52	2.04e-28
rs7018290	cg09087222	-0.07	-11.52	2.04e-28
rs4132700	cg01896115	0.03	11.52	2.05e-28
rs7216493	cg01440738	0.03	11.52	2.05e-28
rs6437266	cg22999099	-0.04	-11.52	2.05e-28
rs10023472	cg18802288	0.04	11.52	2.05e-28
rs4639892	cg01098936	-0.05	-11.52	2.05e-28
rs1750747	cg23017573	-0.01	-11.52	2.05e-28
rs62295567	cg04450456	-0.05	-11.52	2.05e-28
rs57816128	cg09420738	0.07	11.52	2.05e-28
rs4240915	cg17425144	-0.04	-11.52	2.06e-28
rs889182	cg12261095	-0.03	-11.52	2.06e-28
rs13031619	cg06156640	-0.05	-11.51	2.06e-28
rs11765537	cg10103923	0.05	11.51	2.06e-28
rs11765499	cg10103923	0.05	11.51	2.06e-28
rs11217316	cg19149242	-0.03	-11.51	2.06e-28
rs7082811	cg23823660	0.06	11.51	2.07e-28
rs6480793	cg23823660	0.06	11.51	2.07e-28
rs10762683	cg23823660	0.06	11.51	2.07e-28
rs10762684	cg23823660	0.06	11.51	2.07e-28
rs10762685	cg23823660	0.06	11.51	2.07e-28
rs6002795	cg27540604	-0.06	-11.51	2.07e-28
rs62083258	cg00495303	0.14	11.51	2.07e-28
rs2426350	cg19871388	-0.04	-11.51	2.07e-28
rs12277012	cg20743708	0.05	11.51	2.07e-28
rs7186893	cg06028605	0.05	11.51	2.07e-28
rs6497760	cg06028605	0.05	11.51	2.07e-28
rs4997480	cg05593590	-0.04	-11.51	2.07e-28
rs17767188	cg06413165	-0.03	-11.51	2.07e-28
rs1233425	cg06343355	-0.04	-11.51	2.08e-28
rs362544	cg06343355	-0.04	-11.51	2.08e-28
rs2316295	cg06337592	-0.04	-11.51	2.08e-28
rs6766681	cg06337592	-0.04	-11.51	2.08e-28
rs13245081	cg12143784	0.05	11.51	2.08e-28
rs10972430	cg15271616	0.05	11.51	2.08e-28
rs10506984	cg19431696	0.04	11.51	2.09e-28
rs2056699	cg19431696	0.04	11.51	2.09e-28
rs2798760	cg27095974	0.03	11.51	2.09e-28
rs7537982	cg14004768	0.05	11.51	2.09e-28
rs12713533	cg27131142	0.05	11.51	2.09e-28
rs12109331	cg00300828	-0.07	-11.51	2.09e-28
rs12139953	cg02573566	0.05	11.51	2.09e-28
rs62450471	cg02327189	0.09	11.51	2.09e-28
rs13132585	cg05078833	-0.04	-11.51	2.09e-28
rs13112170	cg05078833	-0.04	-11.51	2.09e-28
rs4599247	cg16296300	-0.05	-11.51	2.1e-28
rs9383051	cg27003832	-0.05	-11.51	2.1e-28
rs9357573	cg12256845	0.08	11.51	2.1e-28
rs3117318	cg15411272	0.23	11.51	2.1e-28
rs801418	cg03672054	-0.03	-11.51	2.1e-28
rs1242314	cg25767906	0.01	11.51	2.1e-28
rs77661581	cg13557689	0.04	11.51	2.1e-28
rs61148149	cg25369709	-0.04	-11.51	2.1e-28
rs62094788	cg25369709	-0.04	-11.51	2.1e-28
rs9369469	cg05496603	-0.07	-11.51	2.11e-28
rs4714774	cg05496603	-0.07	-11.51	2.11e-28
rs465670	cg27485842	-0.03	-11.51	2.11e-28
rs6698317	cg07781491	-0.09	-11.51	2.11e-28
rs2527690	cg00095626	-0.03	-11.51	2.11e-28
rs2644274	cg00095626	-0.03	-11.51	2.11e-28
rs4832220	cg02436349	0.11	11.51	2.11e-28
rs4832221	cg02436349	0.11	11.51	2.11e-28
rs10824036	cg19442545	0.03	11.51	2.11e-28
rs10908848	cg02331910	0.08	11.51	2.11e-28
rs3109254	cg05903289	-0.07	-11.51	2.11e-28
rs12645503	cg05452645	-0.06	-11.51	2.11e-28
rs1064395	cg14449575	-0.03	-11.51	2.11e-28
rs4713608	cg17833071	0.1	11.51	2.12e-28
rs4713609	cg17833071	0.1	11.51	2.12e-28
rs11762724	cg23417171	-0.03	-11.51	2.12e-28
rs758012	cg23417171	-0.03	-11.51	2.12e-28
rs12620738	cg00422909	-0.06	-11.51	2.12e-28
rs2114270	cg11481443	0.03	11.51	2.12e-28
rs2001323	cg04496042	-0.07	-11.51	2.12e-28
rs9381308	cg05496603	-0.07	-11.51	2.13e-28
rs1611282	cg12463578	-0.05	-11.51	2.13e-28
rs6126282	cg06303238	-0.04	-11.51	2.13e-28
rs2976554	cg03208466	0.05	11.51	2.13e-28
rs1124052	cg00278547	-0.03	-11.51	2.13e-28
rs10209194	cg07782112	0.14	11.51	2.13e-28
rs2244713	cg03530002	-0.03	-11.51	2.13e-28
rs28694545	cg11766580	0.09	11.51	2.13e-28
rs36130286	cg07782112	0.1	11.51	2.14e-28
rs6759995	cg17916432	-0.05	-11.51	2.14e-28
rs6031391	cg21062701	-0.05	-11.51	2.14e-28
rs12895576	cg11200139	-0.01	-11.51	2.14e-28
rs4918148	cg04471151	0.07	11.51	2.14e-28
rs12024309	cg00793636	0.04	11.51	2.15e-28
rs4917279	cg26003909	-0.03	-11.51	2.15e-28
rs1023193	cg08686008	-0.04	-11.51	2.15e-28
rs112181319	cg25045942	-0.08	-11.51	2.15e-28
rs113408492	cg25045942	-0.08	-11.51	2.15e-28
rs8006048	cg25474288	-0.03	-11.51	2.16e-28
rs10908848	cg17776284	0.09	11.51	2.16e-28
rs11039649	cg00939808	0.05	11.51	2.16e-28
rs9857035	cg07718431	-0.1	-11.51	2.16e-28
rs11924318	cg07718431	-0.1	-11.51	2.16e-28
rs62208374	cg27176129	-0.06	-11.51	2.16e-28
rs34638860	cg27176129	-0.06	-11.51	2.16e-28
rs13042991	cg27176129	-0.06	-11.51	2.16e-28
rs2761573	cg23961843	0.07	11.51	2.16e-28
rs62073608	cg03916694	0.05	11.51	2.16e-28
rs3746326	cg00011943	-0.05	-11.51	2.17e-28
rs4535149	cg15239178	-0.02	-11.51	2.17e-28
rs73383543	cg03223580	-0.03	-11.51	2.17e-28
rs7381138	cg02806517	-0.04	-11.51	2.17e-28
rs11657185	cg26605900	0.03	11.51	2.18e-28
rs12784431	cg06550582	-0.07	-11.51	2.18e-28
rs7256028	cg02887458	-0.05	-11.51	2.18e-28
rs955920	cg18749800	0.05	11.51	2.19e-28
rs9899170	cg11413133	0.03	11.51	2.19e-28
rs2057351	cg05747095	0.01	11.51	2.19e-28
rs3861721	cg00898013	-0.1	-11.51	2.19e-28
rs9549718	cg00898013	-0.1	-11.51	2.19e-28
rs72851118	cg27158867	0.02	11.51	2.19e-28
rs12582825	cg11984750	0.01	11.51	2.19e-28
rs11180540	cg11984750	0.01	11.51	2.19e-28
rs1127311	cg03920003	0.04	11.51	2.19e-28
rs937564	cg15085668	-0.03	-11.51	2.2e-28
rs2074023	cg13592872	0.01	11.51	2.2e-28
rs4674999	cg27659368	-0.05	-11.51	2.2e-28
rs7140323	cg01651570	-0.03	-11.51	2.21e-28
rs17270146	cg24076236	0.09	11.51	2.21e-28
rs7864945	cg14078157	-0.05	-11.51	2.22e-28
rs9616378	cg01268906	-0.06	-11.51	2.22e-28
rs2767301	cg23961843	0.07	11.51	2.22e-28
rs9922869	cg17484472	0.04	11.51	2.22e-28
rs1092608	cg07090063	-0.03	-11.51	2.22e-28
rs1209948	cg01359822	0.1	11.51	2.23e-28
rs34540362	cg22999099	-0.04	-11.51	2.23e-28
rs34031668	cg22999099	-0.04	-11.51	2.23e-28
rs1487321	cg23252815	-0.05	-11.51	2.23e-28
rs62295567	cg15017067	-0.05	-11.51	2.23e-28
rs11579478	cg14799536	0.04	11.51	2.23e-28
rs2405933	cg07264025	-0.06	-11.51	2.23e-28
rs66674364	cg06881666	-0.07	-11.51	2.23e-28
rs34577775	cg06881666	-0.07	-11.51	2.23e-28
rs35754112	cg06881666	-0.07	-11.51	2.23e-28
rs4731377	cg10925265	0.1	11.51	2.23e-28
rs73739684	cg10850215	-0.07	-11.51	2.23e-28
rs9893735	cg03672054	-0.03	-11.51	2.23e-28
rs11632919	cg16619994	-0.06	-11.51	2.24e-28
rs232842	cg05082811	0.04	11.51	2.24e-28
rs232841	cg05082811	0.04	11.51	2.24e-28
rs10733467	cg14232108	0.03	11.51	2.24e-28
rs7591702	cg18349077	-0.07	-11.51	2.24e-28
rs6846745	cg15942624	0.05	11.51	2.24e-28
rs13151015	cg06672737	-0.04	-11.51	2.24e-28
rs10870316	cg03324884	-0.03	-11.51	2.24e-28
rs10870317	cg03324884	-0.03	-11.51	2.24e-28
rs11936117	cg15909724	0.04	11.51	2.24e-28
rs9662664	cg11343894	0.09	11.51	2.25e-28
rs62038459	cg09415485	-0.05	-11.51	2.25e-28
rs189923221	cg11173447	-0.1	-11.51	2.26e-28
rs7797929	cg08859830	0.04	11.51	2.26e-28
rs9691171	cg03343190	0.06	11.51	2.26e-28
rs10787925	cg26203879	-0.03	-11.51	2.26e-28
rs356966	cg12976581	0.01	11.51	2.26e-28
rs259935	cg12976581	0.01	11.51	2.26e-28
rs3761407	cg25970491	-0.06	-11.51	2.27e-28
rs7502870	cg10116675	0.03	11.51	2.27e-28
rs8029660	cg19797078	-0.03	-11.51	2.27e-28
rs68112997	cg19125940	-0.05	-11.51	2.27e-28
rs12037536	cg26135325	-0.05	-11.51	2.27e-28
rs10127507	cg26135325	-0.05	-11.51	2.27e-28
rs34771780	cg26135325	-0.05	-11.51	2.27e-28
rs10128024	cg26135325	-0.05	-11.51	2.27e-28
rs10127582	cg26135325	-0.05	-11.51	2.27e-28
rs597473	cg14286514	-0.05	-11.51	2.27e-28
rs10502172	cg05590274	-0.07	-11.5	2.28e-28
rs13150868	cg15942624	0.05	11.5	2.28e-28
rs17590612	cg15942624	0.05	11.5	2.28e-28
rs6819551	cg15942624	0.05	11.5	2.28e-28
rs11854197	cg14761541	-0.08	-11.5	2.28e-28
rs74947872	cg22999099	-0.04	-11.5	2.29e-28
rs4722344	cg04932937	0.06	11.5	2.29e-28
rs4968755	cg04416045	0.09	11.5	2.29e-28
rs2238786	cg13823643	0.05	11.5	2.29e-28
rs2860494	cg02887458	-0.06	-11.5	2.29e-28
rs6511031	cg02887458	-0.06	-11.5	2.29e-28
rs17050729	cg06910114	-0.02	-11.5	2.29e-28
rs10143207	cg01651570	-0.03	-11.5	2.29e-28
rs10130973	cg01651570	-0.03	-11.5	2.29e-28
rs3099554	cg04772328	0.04	11.5	2.3e-28
rs67238056	cg23064253	-0.04	-11.5	2.3e-28
rs12538609	cg12143784	0.05	11.5	2.3e-28
rs11771857	cg12143784	0.05	11.5	2.3e-28
rs71534002	cg12143784	0.05	11.5	2.3e-28
rs68108630	cg12143784	0.05	11.5	2.3e-28
rs79378401	cg12143784	0.05	11.5	2.3e-28
rs71562964	cg12143784	0.05	11.5	2.3e-28
rs7160433	cg19046580	-0.04	-11.5	2.31e-28
rs4930039	cg13129810	-0.03	-11.5	2.31e-28
rs12139953	cg02873163	0.1	11.5	2.31e-28
rs309540	cg24354335	-0.08	-11.5	2.31e-28
rs6898942	cg23128634	-0.05	-11.5	2.32e-28
rs2247314	cg01612133	0.03	11.5	2.32e-28
rs61638902	cg24829409	-0.05	-11.5	2.32e-28
rs4558420	cg04666465	-0.03	-11.5	2.32e-28
rs58525139	cg16483163	0.08	11.5	2.32e-28
rs60523400	cg16483163	0.08	11.5	2.32e-28
rs1794424	cg21875969	0.05	11.5	2.33e-28
rs2446886	cg19959041	-0.06	-11.5	2.33e-28
rs62153039	cg18419276	-0.04	-11.5	2.33e-28
rs2273817	cg19544767	0.11	11.5	2.33e-28
rs13271571	cg15779323	0.04	11.5	2.34e-28
rs1893695	cg05590274	-0.07	-11.5	2.34e-28
rs2155462	cg05590274	-0.07	-11.5	2.34e-28
rs356967	cg15708526	-0.11	-11.5	2.35e-28
rs356969	cg15708526	-0.11	-11.5	2.35e-28
rs2241169	cg03372526	0.02	11.5	2.35e-28
rs9851378	cg10517650	-0.1	-11.5	2.35e-28
rs7554256	cg03370821	0.04	11.5	2.35e-28
rs7554259	cg03370821	0.04	11.5	2.35e-28
rs11696352	cg25841279	-0.05	-11.5	2.35e-28
rs10950422	cg11050988	0.03	11.5	2.35e-28
rs11671204	cg21096292	0.05	11.5	2.35e-28
rs2885131	cg05044752	0.06	11.5	2.35e-28
rs2361000	cg05044752	0.06	11.5	2.35e-28
rs61979373	cg05044752	0.06	11.5	2.35e-28
rs176909	cg18674234	-0.04	-11.5	2.36e-28
rs2644295	cg00095626	-0.03	-11.5	2.36e-28
rs2015918	cg11956953	0.02	11.5	2.36e-28
rs10808356	cg01052456	0.04	11.5	2.36e-28
rs7281124	cg12080266	-0.28	-11.5	2.37e-28
rs1805724	cg23795048	0.06	11.5	2.37e-28
rs56303487	cg27539214	-0.05	-11.5	2.37e-28
rs1105223	cg14503395	0.06	11.5	2.37e-28
rs9880307	cg01781018	-0.03	-11.5	2.37e-28
rs6449319	cg04450456	-0.05	-11.5	2.37e-28
rs1353718	cg18749800	0.05	11.5	2.38e-28
rs10950425	cg18302629	0.04	11.5	2.38e-28
rs11239566	cg23479360	-0.05	-11.5	2.38e-28
rs6060912	cg16409883	-0.06	-11.5	2.38e-28
rs76782107	cg20686866	0.01	11.5	2.38e-28
rs11900966	cg08357220	-0.06	-11.5	2.38e-28
rs10170354	cg08357220	-0.06	-11.5	2.38e-28
rs2480786	cg06080068	-0.08	-11.5	2.38e-28
rs4263113	cg11373237	-0.04	-11.5	2.39e-28
rs9391660	cg03432955	0.06	11.5	2.39e-28
rs7759474	cg03432955	0.06	11.5	2.39e-28
rs11008221	cg20673407	0.2	11.5	2.39e-28
rs79327471	cg20271057	0.05	11.5	2.39e-28
rs35517392	cg09399716	0.12	11.5	2.4e-28
rs4233199	cg13266735	0.04	11.5	2.4e-28
rs2884486	cg21487550	-0.06	-11.5	2.4e-28
rs62256903	cg18487916	0.03	11.5	2.41e-28
rs4690326	cg22718636	-0.06	-11.5	2.41e-28
rs10891369	cg24391248	0.04	11.5	2.41e-28
rs10858971	cg19431696	0.04	11.5	2.42e-28
rs9601092	cg07837209	-0.03	-11.5	2.42e-28
rs370159863	cg03124139	-0.06	-11.5	2.42e-28
rs13282419	cg16049864	0.03	11.5	2.42e-28
rs6123065	cg01140515	-0.03	-11.5	2.43e-28
rs7297411	cg13188098	0.06	11.5	2.43e-28
rs953874	cg15212455	0.09	11.5	2.43e-28
rs17152447	cg23417171	-0.04	-11.5	2.44e-28
rs73089681	cg23417171	-0.04	-11.5	2.44e-28
rs7024018	cg05206385	0.04	11.5	2.44e-28
rs7583766	cg22999099	-0.04	-11.5	2.45e-28
rs2903567	cg06916001	0.05	11.5	2.45e-28
rs1247462	cg13324103	0.01	11.5	2.45e-28
rs61670757	cg06916001	0.05	11.5	2.46e-28
rs4370966	cg05590274	-0.07	-11.5	2.46e-28
rs6973614	cg11064039	-0.05	-11.5	2.46e-28
rs2708630	cg16484858	-0.07	-11.5	2.46e-28
rs2704538	cg05903289	-0.06	-11.5	2.46e-28
rs2704539	cg05903289	-0.06	-11.5	2.46e-28
rs1541355	cg05903289	-0.06	-11.5	2.46e-28
rs2521936	cg05903289	-0.06	-11.5	2.46e-28
rs112181319	cg10850215	-0.07	-11.5	2.46e-28
rs113408492	cg10850215	-0.07	-11.5	2.46e-28
rs379532	cg06042504	0.05	11.5	2.46e-28
rs9843214	cg13377633	0.03	11.5	2.46e-28
rs11654396	cg14648161	0.04	11.5	2.47e-28
rs1105954	cg07178994	0.09	11.5	2.47e-28
rs2083701	cg15909724	0.04	11.5	2.47e-28
rs6128295	cg15558327	0.07	11.5	2.47e-28
rs71430338	cg22999099	-0.04	-11.5	2.47e-28
rs4620939	cg26748794	0.07	11.5	2.47e-28
rs34458087	cg16705929	0.04	11.5	2.48e-28
rs4713438	cg26504835	-0.07	-11.5	2.49e-28
rs706119	cg10297271	0.03	11.5	2.5e-28
rs7659718	cg15017067	-0.05	-11.5	2.5e-28
rs16996127	cg02887458	-0.05	-11.5	2.5e-28
rs134642	cg23078782	-0.02	-11.5	2.5e-28
rs2049937	cg23078782	-0.02	-11.5	2.5e-28
rs2049938	cg23078782	-0.02	-11.5	2.5e-28
rs134646	cg23078782	-0.02	-11.5	2.5e-28
rs134647	cg23078782	-0.02	-11.5	2.5e-28
rs134649	cg23078782	-0.02	-11.5	2.5e-28
rs4301912	cg22311344	-0.1	-11.5	2.5e-28
rs2576582	cg19413350	-0.05	-11.5	2.51e-28
rs3016178	cg10158843	-0.05	-11.5	2.51e-28
rs34683731	cg18631330	-0.04	-11.49	2.51e-28
rs10821165	cg12693101	0.05	11.49	2.51e-28
rs10821166	cg12693101	0.05	11.49	2.51e-28
rs28438060	cg17803876	-0.06	-11.49	2.52e-28
rs10146143	cg01651570	-0.03	-11.49	2.52e-28
rs72624273	cg01802506	-0.09	-11.49	2.53e-28
rs57673311	cg14780427	-0.05	-11.49	2.53e-28
rs682742	cg06714440	0.05	11.49	2.53e-28
rs6575979	cg22035305	-0.07	-11.49	2.53e-28
rs4778186	cg24943998	-0.04	-11.49	2.53e-28
rs2871774	cg24943998	-0.04	-11.49	2.53e-28
rs7004977	cg01052456	0.04	11.49	2.53e-28
rs9623626	cg27540604	-0.06	-11.49	2.53e-28
rs3747189	cg27540604	-0.06	-11.49	2.53e-28
rs3087585	cg05082811	0.04	11.49	2.54e-28
rs11207245	cg05082811	0.04	11.49	2.54e-28
rs6587820	cg05082811	0.04	11.49	2.54e-28
rs7355165	cg05082811	0.04	11.49	2.54e-28
rs2200588	cg23252815	-0.05	-11.49	2.54e-28
rs9889607	cg25809561	-0.01	-11.49	2.54e-28
rs4750639	cg13848826	-0.06	-11.49	2.54e-28
rs10950423	cg18302629	0.04	11.49	2.54e-28
rs3925744	cg02327189	0.09	11.49	2.55e-28
rs3925743	cg02327189	0.09	11.49	2.55e-28
rs2269810	cg17063962	-0.04	-11.49	2.55e-28
rs4422709	cg17063962	-0.04	-11.49	2.55e-28
rs147000038	cg17063962	-0.04	-11.49	2.55e-28
rs34132790	cg17063962	-0.04	-11.49	2.55e-28
rs835343	cg23065788	-0.05	-11.49	2.55e-28
rs1416093	cg23065788	-0.05	-11.49	2.55e-28
rs519537	cg27201301	0.02	11.49	2.55e-28
rs832410	cg27201301	0.02	11.49	2.55e-28
rs318095	cg27201301	0.02	11.49	2.55e-28
rs318096	cg27201301	0.02	11.49	2.55e-28
rs62075816	cg27201301	0.02	11.49	2.55e-28
rs28517720	cg27201301	0.02	11.49	2.55e-28
rs28694768	cg27201301	0.02	11.49	2.55e-28
rs2643361	cg27201301	0.02	11.49	2.55e-28
rs2546491	cg27201301	0.02	11.49	2.55e-28
rs1331299	cg07361047	-0.04	-11.49	2.55e-28
rs2420936	cg17696796	-0.03	-11.49	2.55e-28
rs1559192	cg11788633	0.06	11.49	2.56e-28
rs12793971	cg23213894	-0.07	-11.49	2.56e-28
rs8013228	cg22035305	-0.07	-11.49	2.56e-28
rs11825252	cg07244098	-0.04	-11.49	2.56e-28
rs4832463	cg11373237	-0.04	-11.49	2.56e-28
rs10850219	cg10504392	0.08	11.49	2.56e-28
rs28380593	cg18802288	0.04	11.49	2.56e-28
rs259938	cg12976581	0.01	11.49	2.56e-28
rs7905471	cg13612317	-0.05	-11.49	2.57e-28
rs72786794	cg13612317	-0.05	-11.49	2.57e-28
rs7913503	cg13612317	-0.05	-11.49	2.57e-28
rs7899891	cg13612317	-0.05	-11.49	2.57e-28
rs59453288	cg13612317	-0.05	-11.49	2.57e-28
rs2013220	cg13612317	-0.05	-11.49	2.57e-28
rs11591529	cg13612317	-0.05	-11.49	2.57e-28
rs56408600	cg13612317	-0.05	-11.49	2.57e-28
rs12075565	cg00112952	0.13	11.49	2.57e-28
rs12920941	cg06028605	0.05	11.49	2.57e-28
rs3091675	cg27589058	0.05	11.49	2.58e-28
rs6826635	cg15942624	0.05	11.49	2.58e-28
rs3131888	cg15411272	0.11	11.49	2.58e-28
rs12535043	cg00619087	0.04	11.49	2.58e-28
rs3788209	cg25456379	0.04	11.49	2.58e-28
rs2809790	cg07412545	-0.11	-11.49	2.58e-28
rs2454496	cg01331196	0.07	11.49	2.59e-28
rs10766277	cg11966998	-0.07	-11.49	2.59e-28
rs35176178	cg09084510	0.07	11.49	2.59e-28
rs3935523	cg07131601	-0.01	-11.49	2.59e-28
rs35526541	cg19544767	0.11	11.49	2.59e-28
rs10755983	cg08208317	-0.03	-11.49	2.59e-28
rs1105639	cg19629631	-0.08	-11.49	2.6e-28
rs7147335	cg02706439	-0.05	-11.49	2.6e-28
rs11192319	cg04471151	0.07	11.49	2.6e-28
rs11868826	cg14780427	-0.05	-11.49	2.61e-28
rs59284286	cg13557689	0.04	11.49	2.61e-28
rs4889818	cg21238619	0.04	11.49	2.61e-28
rs1587440	cg19431696	0.04	11.49	2.61e-28
rs6468569	cg01052456	0.04	11.49	2.61e-28
rs7311218	cg03371962	-0.08	-11.49	2.61e-28
rs4824069	cg05373962	0.1	11.49	2.62e-28
rs61763751	cg15603964	-0.07	-11.49	2.62e-28
rs12637632	cg18487916	0.04	11.49	2.62e-28
rs13151902	cg06910114	-0.02	-11.49	2.62e-28
rs2527692	cg00095626	-0.03	-11.49	2.62e-28
rs11048195	cg23795048	0.06	11.49	2.63e-28
rs12422905	cg23795048	0.06	11.49	2.63e-28
rs12812913	cg23795048	0.06	11.49	2.63e-28
rs2377673	cg23795048	0.06	11.49	2.63e-28
rs201834117	cg23795048	0.06	11.49	2.63e-28
rs344081	cg11545232	0.05	11.49	2.63e-28
rs298258	cg19421244	-0.06	-11.49	2.63e-28
rs962496	cg19421244	-0.06	-11.49	2.63e-28
rs36012397	cg19421244	-0.06	-11.49	2.63e-28
rs71514185	cg18002480	0.08	11.49	2.64e-28
rs6661832	cg05082811	0.04	11.49	2.64e-28
rs232847	cg05082811	0.04	11.49	2.64e-28
rs232844	cg05082811	0.04	11.49	2.64e-28
rs74877307	cg15046935	0.02	11.49	2.64e-28
rs78821503	cg27458862	-0.06	-11.49	2.64e-28
rs324160	cg21106508	-0.07	-11.49	2.65e-28
rs2256040	cg27010141	0.07	11.49	2.65e-28
rs6060526	cg27632911	0.03	11.49	2.65e-28
rs6060529	cg27632911	0.03	11.49	2.65e-28
rs6060530	cg27632911	0.03	11.49	2.65e-28
rs12480622	cg27632911	0.03	11.49	2.65e-28
rs11065132	cg17235008	0.04	11.49	2.65e-28
rs74352618	cg17235008	0.04	11.49	2.65e-28
rs3759396	cg17235008	0.04	11.49	2.65e-28
rs4767902	cg17235008	0.04	11.49	2.65e-28
rs10849753	cg17235008	0.04	11.49	2.65e-28
rs9788155	cg17235008	0.04	11.49	2.65e-28
rs10849754	cg17235008	0.04	11.49	2.65e-28
rs7471	cg17235008	0.04	11.49	2.65e-28
rs4767906	cg17235008	0.04	11.49	2.65e-28
rs71454645	cg17235008	0.04	11.49	2.65e-28
rs10774553	cg17235008	0.04	11.49	2.65e-28
rs56029862	cg17235008	0.04	11.49	2.65e-28
rs11065149	cg17235008	0.04	11.49	2.65e-28
rs9795621	cg17235008	0.04	11.49	2.65e-28
rs11065151	cg17235008	0.04	11.49	2.65e-28
rs4767911	cg17235008	0.04	11.49	2.65e-28
rs10849757	cg17235008	0.04	11.49	2.65e-28
rs55848094	cg17235008	0.04	11.49	2.65e-28
rs3742052	cg17235008	0.04	11.49	2.65e-28
rs12370495	cg17235008	0.04	11.49	2.65e-28
rs10849758	cg17235008	0.04	11.49	2.65e-28
rs6978209	cg01436487	0.03	11.49	2.65e-28
rs1009233	cg01140515	-0.03	-11.49	2.65e-28
rs10443207	cg23107878	-0.06	-11.49	2.66e-28
rs34428306	cg23107878	-0.06	-11.49	2.66e-28
rs3795797	cg25472556	-0.03	-11.49	2.66e-28
rs71514186	cg18002480	0.08	11.49	2.66e-28
rs17387886	cg12656391	-0.04	-11.49	2.66e-28
rs28375006	cg15852320	0.03	11.49	2.66e-28
rs28662501	cg15852320	0.03	11.49	2.66e-28
rs11039562	cg04721828	0.07	11.49	2.66e-28
rs4952531	cg25821367	-0.02	-11.49	2.67e-28
rs12684427	cg14459158	-0.06	-11.49	2.67e-28
rs13145722	cg15586393	0.06	11.49	2.67e-28
rs13141169	cg15586393	0.06	11.49	2.67e-28
rs56078820	cg05972216	-0.05	-11.49	2.67e-28
rs4547664	cg25858657	0.07	11.49	2.68e-28
rs4547665	cg25858657	0.07	11.49	2.68e-28
rs11156878	cg07238512	-0.04	-11.49	2.68e-28
rs7158706	cg07238512	-0.04	-11.49	2.68e-28
rs2967436	cg00131081	0.03	11.49	2.68e-28
rs6946758	cg11064039	-0.05	-11.49	2.68e-28
rs1130941	cg01520427	0.05	11.49	2.69e-28
rs2879259	cg03672054	-0.03	-11.49	2.69e-28
rs4854460	cg23817627	0.07	11.49	2.7e-28
rs6995613	cg23739762	-0.04	-11.49	2.71e-28
rs1137360	cg10116675	0.03	11.49	2.71e-28
rs10091297	cg03780701	-0.04	-11.49	2.72e-28
rs1573759	cg23658987	0.08	11.49	2.72e-28
rs7659718	cg04450456	-0.05	-11.49	2.72e-28
rs2517849	cg03432955	-0.05	-11.49	2.72e-28
rs2892211	cg04496042	-0.07	-11.49	2.72e-28
rs1611246	cg26121931	0.09	11.49	2.72e-28
rs1611248	cg26121931	0.09	11.49	2.72e-28
rs13080130	cg03847932	-0.06	-11.49	2.73e-28
rs7903754	cg13612317	-0.05	-11.49	2.73e-28
rs72778399	cg13612317	-0.05	-11.49	2.73e-28
rs4724827	cg19149522	0.1	11.49	2.74e-28
rs1514401	cg00441403	0.07	11.49	2.74e-28
rs11235186	cg23198815	-0.05	-11.49	2.74e-28
rs4522674	cg10535411	-0.04	-11.49	2.74e-28
rs11857017	cg24579218	-0.07	-11.49	2.74e-28
rs13380201	cg24579218	-0.07	-11.49	2.74e-28
rs10986718	cg10400423	0.05	11.49	2.74e-28
rs1937758	cg19272349	-0.12	-11.49	2.74e-28
rs6673205	cg16097191	-0.03	-11.49	2.74e-28
rs1830070	cg22401824	-0.03	-11.49	2.75e-28
rs2395348	cg02662362	0.04	11.49	2.75e-28
rs626856	cg11127281	-0.12	-11.49	2.75e-28
rs1964588	cg03019702	0.07	11.49	2.75e-28
rs10269825	cg13827984	-0.02	-11.49	2.76e-28
rs62226843	cg01808030	-0.11	-11.49	2.76e-28
rs62226844	cg01808030	-0.11	-11.49	2.76e-28
rs7633494	cg10180092	-0.04	-11.49	2.76e-28
rs7115223	cg11362935	0.03	11.49	2.77e-28
rs9884787	cg15017067	-0.05	-11.49	2.77e-28
rs10174611	cg16122707	0.03	11.48	2.77e-28
rs12549422	cg23739762	-0.04	-11.48	2.78e-28
rs71562951	cg12143784	0.05	11.48	2.78e-28
rs13174760	cg02824710	0.03	11.48	2.78e-28
rs13272153	cg15779323	0.04	11.48	2.78e-28
rs516971	cg06714440	0.05	11.48	2.79e-28
rs1683216	cg06714440	0.05	11.48	2.79e-28
rs1111946	cg06714440	0.05	11.48	2.79e-28
rs7925437	cg06714440	0.05	11.48	2.79e-28
rs2472018	cg23551198	-0.03	-11.48	2.79e-28
rs1864740	cg23551198	-0.03	-11.48	2.79e-28
rs2416826	cg26938497	0.04	11.48	2.79e-28
rs11590785	cg17502213	-0.12	-11.48	2.79e-28
rs298253	cg19421244	-0.06	-11.48	2.8e-28
rs10749995	cg24391248	0.04	11.48	2.8e-28
rs2523756	cg03432955	-0.05	-11.48	2.8e-28
rs9258640	cg03432955	-0.05	-11.48	2.8e-28
rs9258646	cg03432955	-0.05	-11.48	2.8e-28
rs9258650	cg03432955	-0.05	-11.48	2.8e-28
rs9258651	cg03432955	-0.05	-11.48	2.8e-28
rs3094175	cg03432955	-0.05	-11.48	2.8e-28
rs2428510	cg03432955	-0.05	-11.48	2.8e-28
rs2734979	cg03432955	-0.05	-11.48	2.8e-28
rs2517854	cg03432955	-0.05	-11.48	2.8e-28
rs2517852	cg03432955	-0.05	-11.48	2.8e-28
rs2517851	cg03432955	-0.05	-11.48	2.8e-28
rs6919513	cg03432955	-0.05	-11.48	2.8e-28
rs9258681	cg03432955	-0.05	-11.48	2.8e-28
rs9258682	cg03432955	-0.05	-11.48	2.8e-28
rs9258683	cg03432955	-0.05	-11.48	2.8e-28
rs9258686	cg03432955	-0.05	-11.48	2.8e-28
rs9258689	cg03432955	-0.05	-11.48	2.8e-28
rs9258692	cg03432955	-0.05	-11.48	2.8e-28
rs1611667	cg03432955	-0.05	-11.48	2.8e-28
rs1611668	cg03432955	-0.05	-11.48	2.8e-28
rs1611670	cg03432955	-0.05	-11.48	2.8e-28
rs2517847	cg03432955	-0.05	-11.48	2.8e-28
rs1611671	cg03432955	-0.05	-11.48	2.8e-28
rs1611672	cg03432955	-0.05	-11.48	2.8e-28
rs1611675	cg03432955	-0.05	-11.48	2.8e-28
rs9258716	cg03432955	-0.05	-11.48	2.8e-28
rs1611677	cg03432955	-0.05	-11.48	2.8e-28
rs1611679	cg03432955	-0.05	-11.48	2.8e-28
rs1611684	cg03432955	-0.05	-11.48	2.8e-28
rs1611685	cg03432955	-0.05	-11.48	2.8e-28
rs1611686	cg03432955	-0.05	-11.48	2.8e-28
rs1611687	cg03432955	-0.05	-11.48	2.8e-28
rs1611692	cg03432955	-0.05	-11.48	2.8e-28
rs1611699	cg03432955	-0.05	-11.48	2.8e-28
rs1611700	cg03432955	-0.05	-11.48	2.8e-28
rs1611705	cg03432955	-0.05	-11.48	2.8e-28
rs1611707	cg03432955	-0.05	-11.48	2.8e-28
rs1611708	cg03432955	-0.05	-11.48	2.8e-28
rs1611709	cg03432955	-0.05	-11.48	2.8e-28
rs1611710	cg03432955	-0.05	-11.48	2.8e-28
rs1611711	cg03432955	-0.05	-11.48	2.8e-28
rs1611717	cg03432955	-0.05	-11.48	2.8e-28
rs1611720	cg03432955	-0.05	-11.48	2.8e-28
rs1611724	cg03432955	-0.05	-11.48	2.8e-28
rs9258772	cg03432955	-0.05	-11.48	2.8e-28
rs9258777	cg03432955	-0.05	-11.48	2.8e-28
rs1611728	cg03432955	-0.05	-11.48	2.8e-28
rs1611729	cg03432955	-0.05	-11.48	2.8e-28
rs1611732	cg03432955	-0.05	-11.48	2.8e-28
rs765649	cg03432955	-0.05	-11.48	2.8e-28
rs1362091	cg03432955	-0.05	-11.48	2.8e-28
rs1611737	cg03432955	-0.05	-11.48	2.8e-28
rs1611739	cg03432955	-0.05	-11.48	2.8e-28
rs1611742	cg03432955	-0.05	-11.48	2.8e-28
rs1611743	cg03432955	-0.05	-11.48	2.8e-28
rs6901540	cg04466022	0.02	11.48	2.8e-28
rs2426340	cg01140515	-0.03	-11.48	2.8e-28
rs12459567	cg09380135	-0.04	-11.48	2.8e-28
rs15814	cg17746570	0.05	11.48	2.81e-28
rs332112	cg02768561	0.05	11.48	2.81e-28
rs6065325	cg06835325	-0.04	-11.48	2.81e-28
rs2699409	cg00752263	0.05	11.48	2.81e-28
rs12303338	cg26079959	-0.04	-11.48	2.81e-28
rs113986851	cg12143784	0.05	11.48	2.81e-28
rs2425836	cg05326150	0.07	11.48	2.81e-28
rs4481858	cg03970900	0.05	11.48	2.81e-28
rs1589867	cg24391248	0.04	11.48	2.81e-28
rs3829225	cg20027784	0.03	11.48	2.82e-28
rs2609987	cg19413350	-0.05	-11.48	2.82e-28
rs4836857	cg26938497	0.04	11.48	2.82e-28
rs16975222	cg27226885	0.03	11.48	2.83e-28
rs28927675	cg07807817	0.02	11.48	2.83e-28
rs11159049	cg07807817	0.02	11.48	2.83e-28
rs62005762	cg07807817	0.02	11.48	2.83e-28
rs140895249	cg07807817	0.02	11.48	2.83e-28
rs62005763	cg07807817	0.02	11.48	2.83e-28
rs11628813	cg07807817	0.02	11.48	2.83e-28
rs56127215	cg07807817	0.02	11.48	2.83e-28
rs758243	cg07807817	0.02	11.48	2.83e-28
rs740506	cg07807817	0.02	11.48	2.83e-28
rs5751323	cg10108828	0.04	11.48	2.83e-28
rs2858037	cg00752263	0.05	11.48	2.83e-28
rs2003807	cg00752263	0.05	11.48	2.83e-28
rs59469654	cg19871388	-0.04	-11.48	2.83e-28
rs60282351	cg19871388	-0.04	-11.48	2.83e-28
rs2426353	cg19871388	-0.04	-11.48	2.83e-28
rs72679557	cg07799879	-0.07	-11.48	2.83e-28
rs1007904	cg02854229	-0.03	-11.48	2.84e-28
rs9934251	cg11664969	-0.04	-11.48	2.84e-28
rs11631436	cg16619994	-0.06	-11.48	2.84e-28
rs1046790	cg11462099	0.07	11.48	2.84e-28
rs12712977	cg09399716	0.12	11.48	2.85e-28
rs4591174	cg03672054	-0.04	-11.48	2.86e-28
rs13096232	cg21790991	-0.06	-11.48	2.86e-28
rs13096256	cg21790991	-0.06	-11.48	2.86e-28
rs135861	cg03648724	-0.04	-11.48	2.87e-28
rs7604967	cg03124139	-0.06	-11.48	2.87e-28
rs9962284	cg07532725	-0.06	-11.48	2.87e-28
rs9952902	cg07532725	-0.06	-11.48	2.87e-28
rs8092541	cg07532725	-0.06	-11.48	2.87e-28
rs3131875	cg20704602	0.04	11.48	2.87e-28
rs8007420	cg16826124	-0.05	-11.48	2.88e-28
rs7951484	cg11633177	0.05	11.48	2.88e-28
rs7114357	cg07588442	0.03	11.48	2.89e-28
rs9290406	cg10180092	-0.04	-11.48	2.89e-28
rs6497664	cg04666465	-0.03	-11.48	2.89e-28
rs11074559	cg04666465	-0.03	-11.48	2.89e-28
rs7185600	cg04666465	-0.03	-11.48	2.89e-28
rs7998978	cg09178390	0.06	11.48	2.89e-28
rs11147628	cg19272349	-0.12	-11.48	2.89e-28
rs9906710	cg10950924	-0.06	-11.48	2.9e-28
rs1136044	cg12777182	0.12	11.48	2.91e-28
rs12650204	cg15140557	0.06	11.48	2.91e-28
rs7252643	cg24033444	-0.04	-11.48	2.91e-28
rs13327715	cg14689515	-0.05	-11.48	2.92e-28
rs73152631	cg19376658	-0.05	-11.48	2.92e-28
rs67665078	cg00049323	-0.05	-11.48	2.93e-28
rs61988270	cg07238512	-0.04	-11.48	2.93e-28
rs13254653	cg01784408	0.02	11.48	2.93e-28
rs6739960	cg15652532	0.18	11.48	2.94e-28
rs2553100	cg24566088	-0.03	-11.48	2.95e-28
rs73198016	cg14785464	0.07	11.48	2.95e-28
rs2195965	cg16672337	0.01	11.48	2.95e-28
rs2082480	cg16672337	0.01	11.48	2.95e-28
rs58170323	cg16672337	0.01	11.48	2.95e-28
rs2099354	cg16672337	0.01	11.48	2.95e-28
rs2082479	cg16672337	0.01	11.48	2.95e-28
rs4932759	cg16672337	0.01	11.48	2.95e-28
rs4932986	cg16672337	0.01	11.48	2.95e-28
rs57501688	cg16672337	0.01	11.48	2.95e-28
rs12608491	cg16672337	0.01	11.48	2.95e-28
rs10149246	cg22365339	-0.06	-11.48	2.95e-28
rs1732276	cg12689128	-0.03	-11.48	2.95e-28
rs4641988	cg25821367	-0.02	-11.48	2.96e-28
rs10072499	cg02824710	0.03	11.48	2.96e-28
rs72778402	cg13612317	-0.05	-11.48	2.96e-28
rs6481765	cg13612317	-0.05	-11.48	2.96e-28
rs1655036	cg24218277	0.08	11.48	2.96e-28
rs16975203	cg27226885	0.03	11.48	2.97e-28
rs55847594	cg27226885	0.03	11.48	2.97e-28
rs11741520	cg02642549	0.07	11.48	2.97e-28
rs112180775	cg02642549	0.07	11.48	2.97e-28
rs8101997	cg16672337	0.02	11.48	2.97e-28
rs60183493	cg18649319	-0.07	-11.48	2.97e-28
rs7548699	cg21352794	-0.05	-11.48	2.97e-28
rs1316488	cg26844603	0.08	11.48	2.97e-28
rs6969930	cg12816198	-0.04	-11.48	2.98e-28
rs4268328	cg10579012	0.05	11.48	2.98e-28
rs7225838	cg26961260	-0.08	-11.48	2.98e-28
rs17183318	cg15764445	-0.12	-11.48	2.98e-28
rs17147494	cg16525610	0.06	11.48	2.98e-28
rs17147496	cg16525610	0.06	11.48	2.98e-28
rs11978628	cg16525610	0.06	11.48	2.98e-28
rs11978656	cg16525610	0.06	11.48	2.98e-28
rs2903567	cg00928596	0.06	11.48	2.98e-28
rs6978209	cg18302629	0.04	11.48	2.98e-28
rs56122643	cg20686866	0.01	11.48	2.98e-28
rs13121034	cg25352940	0.04	11.48	2.99e-28
rs62193001	cg22999099	-0.04	-11.48	2.99e-28
rs62193002	cg22999099	-0.04	-11.48	2.99e-28
rs7942392	cg14919440	0.06	11.48	2.99e-28
rs7485871	cg25456477	0.06	11.48	2.99e-28
rs17771470	cg11766580	0.1	11.48	2.99e-28
rs2238787	cg13823643	0.05	11.48	3e-28
rs9606204	cg13823643	0.05	11.48	3e-28
rs756653	cg13823643	0.05	11.48	3e-28
rs3108992	cg05903289	-0.07	-11.48	3e-28
rs78106566	cg17063962	-0.04	-11.48	3e-28
rs6964314	cg19629631	-0.08	-11.48	3e-28
rs662033	cg12777182	0.08	11.48	3e-28
rs816032	cg06634504	0.03	11.48	3.01e-28
rs4735819	cg05682581	0.04	11.48	3.01e-28
rs4735820	cg05682581	0.04	11.48	3.01e-28
rs4794018	cg10950924	-0.06	-11.48	3.01e-28
rs11581041	cg11211795	-0.08	-11.48	3.02e-28
rs7243499	cg07532725	-0.06	-11.48	3.02e-28
rs10127681	cg26135325	-0.05	-11.48	3.02e-28
rs35903848	cg26135325	-0.05	-11.48	3.02e-28
rs58812562	cg01375719	-0.03	-11.48	3.02e-28
rs12686386	cg13364650	-0.05	-11.48	3.02e-28
rs9258700	cg03432955	-0.05	-11.48	3.02e-28
rs9258702	cg03432955	-0.05	-11.48	3.02e-28
rs10887021	cg07444487	0.11	11.48	3.02e-28
rs6874206	cg02824710	0.03	11.48	3.03e-28
rs56393578	cg15271054	-0.05	-11.48	3.03e-28
rs58254953	cg19149242	-0.03	-11.48	3.04e-28
rs13289976	cg10400423	0.05	11.48	3.04e-28
rs1333055	cg10400423	0.05	11.48	3.04e-28
rs12553785	cg10400423	0.05	11.48	3.04e-28
rs10819045	cg10400423	0.05	11.48	3.04e-28
rs10819046	cg10400423	0.05	11.48	3.04e-28
rs7334447	cg19272349	-0.12	-11.48	3.04e-28
rs3742035	cg01818063	-0.05	-11.48	3.04e-28
rs13261824	cg06562184	0.03	11.48	3.04e-28
rs12524529	cg22676075	0.08	11.48	3.04e-28
rs61931123	cg00310523	0.04	11.48	3.05e-28
rs6539939	cg00310523	0.04	11.48	3.05e-28
rs11592578	cg22923514	-0.05	-11.48	3.05e-28
rs66496036	cg03354376	0	-11.48	3.06e-28
rs8046907	cg07490835	0.03	11.47	3.06e-28
rs12592504	cg20860806	-0.08	-11.47	3.06e-28
rs6703564	cg18621232	0.08	11.47	3.06e-28
rs12329960	cg23078782	-0.03	-11.47	3.07e-28
rs13066473	cg25858657	-0.07	-11.47	3.07e-28
rs57060449	cg21885361	-0.07	-11.47	3.07e-28
rs3846055	cg15484384	0.03	11.47	3.08e-28
rs2360999	cg20290672	-0.03	-11.47	3.08e-28
rs56253522	cg10589385	0.07	11.47	3.08e-28
rs10813827	cg14286514	-0.05	-11.47	3.08e-28
rs7026407	cg14286514	-0.05	-11.47	3.08e-28
rs6797566	cg23512531	-0.03	-11.47	3.08e-28
rs11060798	cg14604444	-0.09	-11.47	3.08e-28
rs4723821	cg15212455	0.09	11.47	3.08e-28
rs11001535	cg23823660	0.06	11.47	3.08e-28
rs12637386	cg02332537	0.04	11.47	3.08e-28
rs9261533	cg06195293	-0.04	-11.47	3.09e-28
rs114170435	cg16672337	0.01	11.47	3.1e-28
rs4889658	cg21514349	-0.06	-11.47	3.1e-28
rs7250710	cg16672337	0.01	11.47	3.1e-28
rs2696038	cg10452448	0.02	11.47	3.1e-28
rs12608842	cg16672337	0.01	11.47	3.11e-28
rs17391718	cg16672337	0.01	11.47	3.11e-28
rs56027264	cg16672337	0.01	11.47	3.11e-28
rs7508099	cg16672337	0.01	11.47	3.11e-28
rs73172140	cg01520427	0.05	11.47	3.11e-28
rs6063692	cg19871388	-0.04	-11.47	3.11e-28
rs145838417	cg26961260	-0.08	-11.47	3.11e-28
rs72729092	cg04534771	0.13	11.47	3.11e-28
rs8108777	cg14449575	-0.03	-11.47	3.11e-28
rs3095283	cg15411272	0.22	11.47	3.11e-28
rs886600	cg11200139	-0.01	-11.47	3.12e-28
rs28681122	cg09053907	0.02	11.47	3.12e-28
rs12509955	cg00071950	-0.03	-11.47	3.12e-28
rs62062130	cg06086634	0.05	11.47	3.12e-28
rs9653401	cg18349077	-0.07	-11.47	3.12e-28
rs2426335	cg01140515	-0.03	-11.47	3.13e-28
rs7315353	cg11702299	0.08	11.47	3.14e-28
rs7312087	cg11702299	0.08	11.47	3.14e-28
rs62077510	cg04082324	0.04	11.47	3.14e-28
rs4968664	cg04082324	0.04	11.47	3.14e-28
rs9913323	cg04082324	0.04	11.47	3.14e-28
rs3760254	cg04082324	0.04	11.47	3.14e-28
rs7245643	cg26346108	0.04	11.47	3.14e-28
rs1611723	cg03432955	-0.05	-11.47	3.14e-28
rs7202252	cg06028605	0.05	11.47	3.14e-28
rs2157481	cg16097191	-0.03	-11.47	3.14e-28
rs2157480	cg16097191	-0.03	-11.47	3.14e-28
rs4908818	cg16097191	-0.03	-11.47	3.14e-28
rs7759482	cg03432955	0.06	11.47	3.14e-28
rs4866444	cg00300828	-0.07	-11.47	3.15e-28
rs9658630	cg16290737	-0.04	-11.47	3.16e-28
rs9658631	cg16290737	-0.04	-11.47	3.16e-28
rs12250981	cg24120153	0.06	11.47	3.16e-28
rs10788129	cg24120153	0.06	11.47	3.16e-28
rs1577924	cg09632011	-0.02	-11.47	3.17e-28
rs35193912	cg09632011	-0.02	-11.47	3.17e-28
rs34515766	cg09632011	-0.02	-11.47	3.17e-28
rs74786956	cg09632011	-0.02	-11.47	3.17e-28
rs8114671	cg09632011	-0.02	-11.47	3.17e-28
rs35381853	cg09632011	-0.02	-11.47	3.17e-28
rs1264343	cg15978899	-0.04	-11.47	3.18e-28
rs1150770	cg26922678	-0.03	-11.47	3.18e-28
rs11777322	cg12722337	-0.04	-11.47	3.18e-28
rs751524	cg17202488	-0.04	-11.47	3.18e-28
rs751525	cg17202488	-0.04	-11.47	3.18e-28
rs111519111	cg18302629	0.04	11.47	3.18e-28
rs12695736	cg21695167	0.05	11.47	3.19e-28
rs10985298	cg26938497	0.04	11.47	3.19e-28
rs4837875	cg26938497	0.04	11.47	3.19e-28
rs2302073	cg03672054	-0.03	-11.47	3.19e-28
rs11144189	cg02555883	-0.07	-11.47	3.2e-28
rs72732934	cg02555883	-0.07	-11.47	3.2e-28
rs10781260	cg02555883	-0.07	-11.47	3.2e-28
rs10781261	cg02555883	-0.07	-11.47	3.2e-28
rs10869472	cg02555883	-0.07	-11.47	3.2e-28
rs10869473	cg02555883	-0.07	-11.47	3.2e-28
rs10869475	cg02555883	-0.07	-11.47	3.2e-28
rs8068981	cg11673840	-0.04	-11.47	3.2e-28
rs6606686	cg10330313	0.02	11.47	3.2e-28
rs11207255	cg06991967	0.04	11.47	3.2e-28
rs56049576	cg06991967	0.04	11.47	3.2e-28
rs4845609	cg15741931	0.08	11.47	3.2e-28
rs10908751	cg15741931	0.08	11.47	3.2e-28
rs12095767	cg15741931	0.08	11.47	3.2e-28
rs9804045	cg15741931	0.08	11.47	3.2e-28
rs1909979	cg11984750	0.01	11.47	3.2e-28
rs2072912	cg03829194	-0.1	-11.47	3.2e-28
rs12377875	cg27334928	0.07	11.47	3.21e-28
rs1990975	cg12261095	-0.03	-11.47	3.21e-28
rs2704538	cg05962382	-0.05	-11.47	3.21e-28
rs2704539	cg05962382	-0.05	-11.47	3.21e-28
rs1541355	cg05962382	-0.05	-11.47	3.21e-28
rs2521936	cg05962382	-0.05	-11.47	3.21e-28
rs11768243	cg15782153	-0.04	-11.47	3.21e-28
rs435299	cg12162886	0.05	11.47	3.21e-28
rs11599690	cg13612317	-0.05	-11.47	3.21e-28
rs56716492	cg15852320	0.03	11.47	3.21e-28
rs6770455	cg21790991	-0.06	-11.47	3.21e-28
rs6770270	cg21790991	-0.06	-11.47	3.21e-28
rs71327229	cg21790991	-0.06	-11.47	3.21e-28
rs12032658	cg11803389	0.06	11.47	3.22e-28
rs6678664	cg13869942	0.04	11.47	3.22e-28
rs220125	cg24372256	0.1	11.47	3.22e-28
rs62021197	cg17173187	0.05	11.47	3.22e-28
rs2794619	cg00793636	0.04	11.47	3.22e-28
rs13420449	cg12366772	0.04	11.47	3.22e-28
rs11664651	cg04222725	-0.05	-11.47	3.22e-28
rs28536176	cg18753928	-0.08	-11.47	3.23e-28
rs6131553	cg00572387	0.07	11.47	3.23e-28
rs9040	cg17235008	0.04	11.47	3.23e-28
rs3893104	cg17235008	0.04	11.47	3.23e-28
rs10152422	cg14761541	-0.08	-11.47	3.23e-28
rs4751886	cg09507567	-0.08	-11.47	3.24e-28
rs143018333	cg21067465	0.02	11.47	3.24e-28
rs74834911	cg03432955	-0.05	-11.47	3.24e-28
rs12448101	cg07531248	-0.04	-11.47	3.24e-28
rs5013643	cg07531248	-0.04	-11.47	3.24e-28
rs2617383	cg23070169	-0.16	-11.47	3.25e-28
rs649593	cg07858778	-0.03	-11.47	3.25e-28
rs6891132	cg10602537	-0.06	-11.47	3.26e-28
rs4868217	cg10602537	-0.06	-11.47	3.26e-28
rs12198816	cg01612133	-0.04	-11.47	3.26e-28
rs2001114	cg01612133	-0.04	-11.47	3.26e-28
rs10965294	cg05329578	-0.08	-11.47	3.26e-28
rs12653221	cg01807862	-0.07	-11.47	3.27e-28
rs72775266	cg26306976	0.07	11.47	3.27e-28
rs11683637	cg26306976	0.07	11.47	3.27e-28
rs11674109	cg26306976	0.07	11.47	3.27e-28
rs59425633	cg26306976	0.07	11.47	3.27e-28
rs13403309	cg26306976	0.07	11.47	3.27e-28
rs62098907	cg17329615	-0.04	-11.47	3.27e-28
rs9964147	cg07532725	-0.06	-11.47	3.27e-28
rs12677840	cg22829325	0.06	11.47	3.28e-28
rs7616728	cg12975201	0.08	11.47	3.28e-28
rs9899364	cg10274082	-0.02	-11.47	3.28e-28
rs9902512	cg11673840	-0.04	-11.47	3.29e-28
rs7021142	cg02555883	-0.07	-11.47	3.29e-28
rs7032405	cg02555883	-0.07	-11.47	3.29e-28
rs4352420	cg06910114	-0.02	-11.47	3.29e-28
rs1719264	cg07774964	0.05	11.47	3.29e-28
rs1719266	cg07774964	0.05	11.47	3.29e-28
rs7578775	cg22999099	-0.04	-11.47	3.29e-28
rs9308622	cg23472563	-0.04	-11.47	3.29e-28
rs11894728	cg23472563	-0.04	-11.47	3.29e-28
rs11887755	cg23472563	-0.04	-11.47	3.29e-28
rs2451245	cg08631819	0.03	11.47	3.29e-28
rs2173456	cg21671595	0.03	11.47	3.3e-28
rs61887529	cg01098936	-0.05	-11.47	3.3e-28
rs7209926	cg16181196	-0.04	-11.47	3.3e-28
rs9916547	cg16181196	-0.04	-11.47	3.3e-28
rs8065361	cg16181196	-0.04	-11.47	3.3e-28
rs9912589	cg16181196	-0.04	-11.47	3.3e-28
rs12603899	cg16181196	-0.04	-11.47	3.3e-28
rs9891704	cg16181196	-0.04	-11.47	3.3e-28
rs9907961	cg16181196	-0.04	-11.47	3.3e-28
rs9909096	cg16181196	-0.04	-11.47	3.3e-28
rs597491	cg14286514	-0.05	-11.47	3.3e-28
rs11735307	cg16415104	0.06	11.47	3.31e-28
rs4693718	cg21547204	0.04	11.47	3.31e-28
rs4630309	cg26041493	0.01	11.47	3.31e-28
rs2609497	cg22827652	0.04	11.47	3.32e-28
rs12916712	cg22042658	0.05	11.47	3.32e-28
rs2858032	cg00752263	0.05	11.47	3.32e-28
rs11755774	cg15427127	0.05	11.47	3.33e-28
rs248153	cg01132469	-0.03	-11.47	3.33e-28
rs9392959	cg12777182	0.12	11.47	3.33e-28
rs12197549	cg12777182	0.12	11.47	3.33e-28
rs12199241	cg12777182	0.12	11.47	3.33e-28
rs360864	cg21924571	0.04	11.47	3.33e-28
rs2965195	cg02887458	-0.06	-11.47	3.34e-28
rs3846112	cg11261372	0.05	11.47	3.34e-28
rs2292844	cg05452645	-0.06	-11.47	3.34e-28
rs35679492	cg17129809	-0.05	-11.47	3.35e-28
rs757122	cg26872792	0.06	11.47	3.35e-28
rs10140452	cg01651570	-0.03	-11.47	3.35e-28
rs11730743	cg00555420	-0.08	-11.47	3.35e-28
rs12423817	cg23795048	0.06	11.47	3.36e-28
rs3788211	cg25456379	0.04	11.47	3.36e-28
rs3733338	cg08948841	0.04	11.47	3.36e-28
rs1559194	cg11788633	0.06	11.47	3.36e-28
rs10415734	cg11788633	0.06	11.47	3.36e-28
rs2071435	cg19376658	-0.04	-11.47	3.36e-28
rs10816738	cg13837146	0.09	11.47	3.37e-28
rs11113074	cg15890332	0.08	11.47	3.37e-28
rs1922430	cg15890332	0.08	11.47	3.37e-28
rs1922429	cg15890332	0.08	11.47	3.37e-28
rs10861644	cg15890332	0.08	11.47	3.37e-28
rs4820997	cg18068862	0.04	11.47	3.37e-28
rs8072471	cg01507342	-0.06	-11.47	3.37e-28
rs4720893	cg11064039	0.08	11.46	3.38e-28
rs56300456	cg16468346	-0.02	-11.46	3.38e-28
rs1182207	cg00947599	-0.1	-11.46	3.38e-28
rs2521933	cg05903289	-0.06	-11.46	3.38e-28
rs2282318	cg18126320	0.05	11.46	3.38e-28
rs11646987	cg06028605	0.05	11.46	3.38e-28
rs274897	cg15109207	0.05	11.46	3.39e-28
rs8133872	cg02614438	0.04	11.46	3.4e-28
rs10824372	cg09553982	-0.1	-11.46	3.4e-28
rs3760256	cg04082324	0.04	11.46	3.4e-28
rs8069969	cg04082324	0.04	11.46	3.4e-28
rs9207	cg04082324	0.04	11.46	3.4e-28
rs11653264	cg04082324	0.04	11.46	3.4e-28
rs3785572	cg04082324	0.04	11.46	3.4e-28
rs6504183	cg04082324	0.04	11.46	3.4e-28
rs4968662	cg04082324	0.04	11.46	3.4e-28
rs4968598	cg04082324	0.04	11.46	3.4e-28
rs4968663	cg04082324	0.04	11.46	3.4e-28
rs7222189	cg04082324	0.04	11.46	3.4e-28
rs7208397	cg04082324	0.04	11.46	3.4e-28
rs11654841	cg04082324	0.04	11.46	3.4e-28
rs67905415	cg04082324	0.04	11.46	3.4e-28
rs6781361	cg03847932	-0.06	-11.46	3.4e-28
rs34654849	cg21960512	-0.05	-11.46	3.4e-28
rs7260254	cg20158050	-0.03	-11.46	3.4e-28
rs2307273	cg05718389	0.03	11.46	3.4e-28
rs11582427	cg07489891	-0.03	-11.46	3.4e-28
rs2173033	cg07489891	-0.03	-11.46	3.4e-28
rs11582929	cg07489891	-0.03	-11.46	3.4e-28
rs3747558	cg19980929	0.03	11.46	3.41e-28
rs35051752	cg11673840	-0.04	-11.46	3.41e-28
rs6760626	cg25164929	0.07	11.46	3.42e-28
rs4078141	cg19626725	0.08	11.46	3.42e-28
rs4795071	cg01292846	0.05	11.46	3.43e-28
rs4796074	cg01292846	0.05	11.46	3.43e-28
rs4885325	cg00495681	0.01	11.46	3.43e-28
rs678250	cg19034770	0.07	11.46	3.43e-28
rs10261610	cg16525610	0.06	11.46	3.43e-28
rs2040926	cg16525610	0.06	11.46	3.43e-28
rs7799747	cg16525610	0.06	11.46	3.43e-28
rs4552839	cg16525610	0.06	11.46	3.43e-28
rs7807707	cg16525610	0.06	11.46	3.43e-28
rs6466955	cg16525610	0.06	11.46	3.43e-28
rs10229152	cg16525610	0.06	11.46	3.43e-28
rs10252039	cg16525610	0.06	11.46	3.43e-28
rs6466960	cg16525610	0.06	11.46	3.43e-28
rs6959244	cg16525610	0.06	11.46	3.43e-28
rs9309468	cg04944784	0.02	11.46	3.44e-28
rs1533828	cg19629631	-0.08	-11.46	3.44e-28
rs4721267	cg19629631	-0.08	-11.46	3.44e-28
rs133792	cg21147238	0.08	11.46	3.45e-28
rs11581041	cg07781491	-0.09	-11.46	3.45e-28
rs11228386	cg00242965	0.15	11.46	3.45e-28
rs17127634	cg19873923	0.09	11.46	3.46e-28
rs28380402	cg04547000	-0.12	-11.46	3.46e-28
rs7193786	cg04547000	-0.12	-11.46	3.46e-28
rs370575	cg20880837	0.04	11.46	3.47e-28
rs4905021	cg18416503	0.06	11.46	3.47e-28
rs11885498	cg10816993	0.04	11.46	3.47e-28
rs11595082	cg13612317	-0.05	-11.46	3.48e-28
rs112784055	cg13612317	-0.05	-11.46	3.48e-28
rs16932785	cg13612317	-0.05	-11.46	3.48e-28
rs72778378	cg13612317	-0.05	-11.46	3.48e-28
rs7095348	cg13612317	-0.05	-11.46	3.48e-28
rs6957037	cg08789978	0.07	11.46	3.48e-28
rs12446478	cg07531248	-0.05	-11.46	3.48e-28
rs975277	cg21213111	0.01	11.46	3.48e-28
rs7765833	cg02358647	0.05	11.46	3.49e-28
rs11868266	cg14780427	-0.05	-11.46	3.5e-28
rs4845563	cg19335413	0.05	11.46	3.5e-28
rs66721814	cg19335413	0.05	11.46	3.5e-28
rs2047812	cg03808749	-0.05	-11.46	3.5e-28
rs1286018	cg09781427	0.1	11.46	3.51e-28
rs11955971	cg18163325	-0.15	-11.46	3.51e-28
rs6855532	cg19473989	-0.06	-11.46	3.51e-28
rs4758941	cg01802506	0.07	11.46	3.51e-28
rs4758942	cg01802506	0.07	11.46	3.51e-28
rs4758944	cg01802506	0.07	11.46	3.51e-28
rs2063281	cg16619994	-0.06	-11.46	3.52e-28
rs11160764	cg01651570	-0.03	-11.46	3.53e-28
rs7565943	cg27131142	0.05	11.46	3.53e-28
rs6715178	cg27131142	0.05	11.46	3.53e-28
rs2736194	cg01297670	-0.07	-11.46	3.54e-28
rs4749238	cg23656959	0.02	11.46	3.54e-28
rs7903590	cg23656959	0.02	11.46	3.54e-28
rs3004113	cg17081805	-0.05	-11.46	3.54e-28
rs6009782	cg07473187	0.05	11.46	3.55e-28
rs6009783	cg07473187	0.05	11.46	3.55e-28
rs11608539	cg25456477	0.05	11.46	3.55e-28
rs10863113	cg25456477	0.05	11.46	3.55e-28
rs7976573	cg25456477	0.05	11.46	3.55e-28
rs11117124	cg25456477	0.05	11.46	3.55e-28
rs7135154	cg25456477	0.05	11.46	3.55e-28
rs4975561	cg03716591	0.02	11.46	3.55e-28
rs35049594	cg12702760	-0.05	-11.46	3.55e-28
rs72642491	cg12702760	-0.05	-11.46	3.55e-28
rs36089715	cg12702760	-0.05	-11.46	3.55e-28
rs12965497	cg12702760	-0.05	-11.46	3.55e-28
rs7924027	cg23823660	0.06	11.46	3.55e-28
rs4768399	cg19980929	0.03	11.46	3.55e-28
rs11216172	cg11861562	-0.05	-11.46	3.56e-28
rs7135177	cg07264025	-0.06	-11.46	3.57e-28
rs34504371	cg26621607	0.06	11.46	3.57e-28
rs200827414	cg16166568	0.04	11.46	3.57e-28
rs9267542	cg08624648	-0.07	-11.46	3.57e-28
rs136569	cg22693272	-0.05	-11.46	3.57e-28
rs2276042	cg20469689	-0.03	-11.46	3.58e-28
rs1316488	cg18349077	0.07	11.46	3.58e-28
rs1984443	cg24579218	-0.07	-11.46	3.58e-28
rs6151557	cg05718389	0.03	11.46	3.58e-28
rs12457546	cg20559816	0.01	11.46	3.58e-28
rs4524996	cg27032831	0.02	11.46	3.58e-28
rs8106842	cg11788633	0.06	11.46	3.58e-28
rs7717641	cg07740790	-0.05	-11.46	3.58e-28
rs6962381	cg01896115	0.03	11.46	3.59e-28
rs10908848	cg02573566	0.05	11.46	3.59e-28
rs4842601	cg07264025	-0.05	-11.46	3.59e-28
rs940021	cg15204206	0.02	11.46	3.59e-28
rs1522747	cg15204206	0.02	11.46	3.59e-28
rs2426354	cg19871388	-0.04	-11.46	3.6e-28
rs4591213	cg15229496	-0.06	-11.46	3.6e-28
rs371762	cg04362419	0.09	11.46	3.6e-28
rs7092529	cg13612317	-0.05	-11.46	3.61e-28
rs7894229	cg13612317	-0.05	-11.46	3.61e-28
rs8066475	cg21433558	0.02	11.46	3.61e-28
rs56177557	cg26306976	0.07	11.46	3.62e-28
rs146668923	cg26121931	0.09	11.46	3.62e-28
rs140564206	cg26121931	0.09	11.46	3.62e-28
rs7736270	cg10602537	-0.06	-11.46	3.62e-28
rs4739857	cg23378923	0.05	11.46	3.62e-28
rs11729089	cg01882498	-0.1	-11.46	3.63e-28
rs9616694	cg07959070	-0.12	-11.46	3.64e-28
rs2058501	cg17343432	-0.04	-11.46	3.65e-28
rs10184111	cg18252409	-0.1	-11.46	3.65e-28
rs35067143	cg03343190	0.06	11.46	3.65e-28
rs1453147	cg05903289	-0.08	-11.46	3.65e-28
rs13002385	cg05903289	-0.08	-11.46	3.65e-28
rs637421	cg14286514	-0.06	-11.46	3.66e-28
rs28375965	cg26003909	-0.03	-11.46	3.66e-28
rs356971	cg03449857	-0.2	-11.46	3.66e-28
rs1450714	cg14097152	-0.11	-11.46	3.67e-28
rs71490397	cg02375832	-0.06	-11.46	3.67e-28
rs62049928	cg27226885	0.03	11.46	3.67e-28
rs2207602	cg14506567	-0.07	-11.46	3.68e-28
rs6782645	cg10180092	-0.04	-11.46	3.68e-28
rs12635768	cg12975201	0.08	11.46	3.68e-28
rs11237137	cg00838051	-0.04	-11.46	3.69e-28
rs12274255	cg00838051	-0.04	-11.46	3.69e-28
rs1793466	cg00838051	-0.04	-11.46	3.69e-28
rs11825233	cg07244098	-0.04	-11.46	3.69e-28
rs6510995	cg25234359	-0.07	-11.46	3.69e-28
rs7833924	cg25475366	-0.05	-11.46	3.69e-28
rs13187293	cg08871495	-0.06	-11.46	3.69e-28
rs2244508	cg02023728	0.09	11.46	3.69e-28
rs67575958	cg03354376	0	-11.46	3.71e-28
rs1065356	cg06460587	-0.06	-11.46	3.72e-28
rs4471678	cg13038178	0.06	11.46	3.72e-28
rs6575855	cg02854229	-0.03	-11.45	3.73e-28
rs35576922	cg06648029	0.03	11.45	3.73e-28
rs3094725	cg12463578	-0.1	-11.45	3.73e-28
rs3094724	cg12463578	-0.1	-11.45	3.73e-28
rs208099	cg06552810	0.05	11.45	3.74e-28
rs17746014	cg16342193	-0.04	-11.45	3.74e-28
rs4919472	cg16342193	-0.04	-11.45	3.74e-28
rs857572	cg19318330	-0.03	-11.45	3.74e-28
rs4862484	cg05972216	-0.05	-11.45	3.74e-28
rs4862485	cg05972216	-0.05	-11.45	3.74e-28
rs12899647	cg17221584	0.09	11.45	3.74e-28
rs9637208	cg25456379	0.04	11.45	3.74e-28
rs3788215	cg25456379	0.04	11.45	3.74e-28
rs3788227	cg25456379	0.04	11.45	3.74e-28
rs62211926	cg25456379	0.04	11.45	3.74e-28
rs12481913	cg25456379	0.04	11.45	3.74e-28
rs61276251	cg25456379	0.04	11.45	3.74e-28
rs12238115	cg27396293	0.04	11.45	3.74e-28
rs1186452	cg23961843	0.07	11.45	3.74e-28
rs11680995	cg26306976	0.07	11.45	3.75e-28
rs9880216	cg14900962	-0.05	-11.45	3.75e-28
rs9809214	cg14900962	-0.05	-11.45	3.75e-28
rs7076073	cg13612317	-0.05	-11.45	3.76e-28
rs76348245	cg05682581	0.04	11.45	3.76e-28
rs34397925	cg11734017	0.1	11.45	3.76e-28
rs332181	cg22550277	0.11	11.45	3.78e-28
rs4818835	cg12516959	0.04	11.45	3.79e-28
rs4675929	cg22999099	-0.04	-11.45	3.79e-28
rs10846036	cg11805806	-0.05	-11.45	3.79e-28
rs6775950	cg14900962	-0.05	-11.45	3.79e-28
rs9258695	cg03432955	-0.05	-11.45	3.79e-28
rs9258696	cg03432955	-0.05	-11.45	3.79e-28
rs9258698	cg03432955	-0.05	-11.45	3.79e-28
rs4413339	cg02048733	0.06	11.45	3.8e-28
rs4413340	cg02048733	0.06	11.45	3.8e-28
rs2399073	cg02048733	0.06	11.45	3.8e-28
rs62257720	cg02048733	0.06	11.45	3.8e-28
rs10165044	cg12366772	0.04	11.45	3.8e-28
rs11729913	cg05972216	-0.05	-11.45	3.8e-28
rs2110255	cg27466146	0.03	11.45	3.8e-28
rs76644767	cg06732687	-0.04	-11.45	3.81e-28
rs74244824	cg06732687	-0.04	-11.45	3.81e-28
rs6032269	cg23252815	-0.05	-11.45	3.81e-28
rs9651977	cg25456477	0.05	11.45	3.81e-28
rs1076897	cg25216704	0.05	11.45	3.82e-28
rs13437082	cg03354376	0	-11.45	3.83e-28
rs13437092	cg03354376	0	-11.45	3.83e-28
rs13437088	cg03354376	0	-11.45	3.83e-28
rs67550981	cg03354376	0	-11.45	3.83e-28
rs67211114	cg03354376	0	-11.45	3.83e-28
rs73398307	cg03354376	0	-11.45	3.83e-28
rs73398308	cg03354376	0	-11.45	3.83e-28
rs113519342	cg03354376	0	-11.45	3.83e-28
rs74527332	cg03354376	0	-11.45	3.83e-28
rs4974551	cg15586393	0.06	11.45	3.83e-28
rs4974552	cg15586393	0.06	11.45	3.83e-28
rs2212430	cg27471124	0.03	11.45	3.84e-28
rs12971702	cg16857134	0.03	11.45	3.84e-28
rs11122538	cg00414717	-0.03	-11.45	3.84e-28
rs4906204	cg01761236	0.06	11.45	3.84e-28
rs8037476	cg24579218	-0.07	-11.45	3.85e-28
rs369071	cg02320084	-0.07	-11.45	3.85e-28
rs9682820	cg08255949	-0.1	-11.45	3.85e-28
rs2146045	cg02555883	-0.07	-11.45	3.86e-28
rs2271271	cg19442545	0.03	11.45	3.87e-28
rs17151229	cg10925265	0.09	11.45	3.89e-28
rs235567	cg24589102	-0.07	-11.45	3.89e-28
rs235566	cg24589102	-0.07	-11.45	3.89e-28
rs2571400	cg03449857	-0.12	-11.45	3.9e-28
rs10888975	cg11129964	-0.04	-11.45	3.9e-28
rs1194600	cg15741931	0.08	11.45	3.9e-28
rs1401385	cg02436349	0.11	11.45	3.91e-28
rs73188949	cg05217193	0.1	11.45	3.91e-28
rs7646848	cg03847932	-0.06	-11.45	3.91e-28
rs11589246	cg11129964	-0.04	-11.45	3.91e-28
rs10940421	cg21477591	0.06	11.45	3.91e-28
rs17304625	cg22238209	-0.08	-11.45	3.92e-28
rs34412888	cg15427127	0.05	11.45	3.92e-28
rs4883628	cg14181112	-0.11	-11.45	3.92e-28
rs4883627	cg14181112	-0.11	-11.45	3.92e-28
rs5745032	cg14181112	-0.11	-11.45	3.92e-28
rs5745020	cg14181112	-0.11	-11.45	3.92e-28
rs5745019	cg14181112	-0.11	-11.45	3.92e-28
rs5745018	cg14181112	-0.11	-11.45	3.92e-28
rs5745016	cg14181112	-0.11	-11.45	3.92e-28
rs7223665	cg16535752	0.04	11.45	3.92e-28
rs9085	cg05481257	-0.12	-11.45	3.92e-28
rs9611839	cg02935298	0.03	11.45	3.93e-28
rs11199619	cg24120153	0.06	11.45	3.93e-28
rs11199620	cg24120153	0.06	11.45	3.93e-28
rs11526476	cg12459028	0.04	11.45	3.93e-28
rs2187001	cg12371216	-0.04	-11.45	3.93e-28
rs9674544	cg20966754	0.06	11.45	3.93e-28
rs4808220	cg21068178	-0.09	-11.45	3.94e-28
rs8011499	cg06898279	0.09	11.45	3.95e-28
rs2606741	cg01331196	0.07	11.45	3.95e-28
rs11761886	cg27428955	-0.03	-11.45	3.95e-28
rs1550009	cg12503394	0.04	11.45	3.96e-28
rs3212038	cg27078995	-0.05	-11.45	3.96e-28
rs9371486	cg00933542	0.06	11.45	3.96e-28
rs111768825	cg17151731	0.01	11.45	3.96e-28
rs62073650	cg03916694	0.05	11.45	3.97e-28
rs10048161	cg03916694	0.05	11.45	3.97e-28
rs11656035	cg03916694	0.05	11.45	3.97e-28
rs11075049	cg02376745	0.06	11.45	3.97e-28
rs9581055	cg01520427	0.05	11.45	3.97e-28
rs9581056	cg01520427	0.05	11.45	3.97e-28
rs7318176	cg01520427	0.05	11.45	3.97e-28
rs7318023	cg01520427	0.05	11.45	3.97e-28
rs7318187	cg01520427	0.05	11.45	3.97e-28
rs7325273	cg01520427	0.05	11.45	3.97e-28
rs67794370	cg01520427	0.05	11.45	3.97e-28
rs111786660	cg01520427	0.05	11.45	3.97e-28
rs12580322	cg16824113	-0.08	-11.45	3.97e-28
rs4573782	cg16824113	-0.08	-11.45	3.97e-28
rs6850654	cg19473989	-0.06	-11.45	3.98e-28
rs17405885	cg05281407	-0.06	-11.45	3.98e-28
rs1135320	cg08871495	-0.05	-11.45	3.98e-28
rs9426713	cg14506567	-0.05	-11.45	3.98e-28
rs12450143	cg11956953	0.02	11.45	3.99e-28
rs113650514	cg14192029	0.07	11.45	4e-28
rs8176199	cg14648161	0.04	11.45	4e-28
rs10465149	cg24365551	0.04	11.45	4.01e-28
rs12342512	cg24998347	0.05	11.45	4.01e-28
rs1909116	cg12003804	-0.04	-11.45	4.01e-28
rs10423318	cg17223388	-0.06	-11.45	4.01e-28
rs62084834	cg12061649	0.05	11.45	4.02e-28
rs3177567	cg17746570	0.05	11.45	4.02e-28
rs13046748	cg17129920	0.05	11.45	4.02e-28
rs77351695	cg27213549	0.04	11.45	4.03e-28
rs9507903	cg26772116	0.06	11.45	4.04e-28
rs12742446	cg13266735	0.04	11.45	4.04e-28
rs4861648	cg05972216	-0.05	-11.45	4.04e-28
rs4861649	cg05972216	-0.05	-11.45	4.04e-28
rs4861650	cg05972216	-0.05	-11.45	4.04e-28
rs10105542	cg07178994	-0.13	-11.45	4.04e-28
rs2440137	cg04416045	0.09	11.45	4.05e-28
rs12151001	cg12756686	0.12	11.45	4.05e-28
rs73029061	cg12756686	0.12	11.45	4.05e-28
rs58623305	cg04833017	-0.03	-11.45	4.05e-28
rs2165069	cg11926933	-0.03	-11.45	4.05e-28
rs12442560	cg05924882	0.06	11.45	4.06e-28
rs6460542	cg07583744	0.05	11.45	4.06e-28
rs6427990	cg14873633	0.01	11.45	4.07e-28
rs6565236	cg03042477	-0.05	-11.45	4.07e-28
rs6032017	cg27176129	-0.06	-11.45	4.08e-28
rs1601715	cg22515913	0.05	11.45	4.08e-28
rs11190509	cg07570687	0.09	11.45	4.08e-28
rs10860110	cg00481382	0.12	11.45	4.09e-28
rs1388800	cg26003909	-0.03	-11.45	4.09e-28
rs11812621	cg19873117	0.03	11.45	4.09e-28
rs1109973	cg16296300	-0.05	-11.45	4.1e-28
rs12268364	cg08466030	0.04	11.44	4.11e-28
rs11074562	cg07150862	-0.04	-11.44	4.11e-28
rs957603	cg05924882	0.06	11.44	4.11e-28
rs259938	cg11747594	-0.16	-11.44	4.12e-28
rs3093974	cg08463024	-0.03	-11.44	4.12e-28
rs4723279	cg03343190	0.06	11.44	4.12e-28
rs11978733	cg03343190	0.06	11.44	4.12e-28
rs417785	cg05320571	0.06	11.44	4.13e-28
rs8060888	cg05320571	0.06	11.44	4.13e-28
rs62624470	cg00278547	-0.03	-11.44	4.13e-28
rs4429664	cg02048733	0.06	11.44	4.14e-28
rs4431144	cg02048733	0.06	11.44	4.14e-28
rs9871871	cg02048733	0.06	11.44	4.14e-28
rs1493293	cg15168376	0.08	11.44	4.14e-28
rs7945160	cg20825710	-0.04	-11.44	4.14e-28
rs13206506	cg15226275	0.04	11.44	4.16e-28
rs836859	cg10259872	-0.03	-11.44	4.16e-28
rs9619241	cg18068862	0.04	11.44	4.17e-28
rs2000131	cg18412092	-0.05	-11.44	4.17e-28
rs1815054	cg19629631	-0.08	-11.44	4.18e-28
rs12706306	cg17343432	-0.04	-11.44	4.18e-28
rs17535702	cg17343432	-0.04	-11.44	4.18e-28
rs135875	cg07473187	0.05	11.44	4.18e-28
rs12568356	cg19813884	-0.06	-11.44	4.18e-28
rs4238397	cg07774964	0.05	11.44	4.19e-28
rs2687522	cg07774964	0.05	11.44	4.19e-28
rs10400915	cg07774964	0.05	11.44	4.19e-28
rs1719273	cg07774964	0.05	11.44	4.19e-28
rs1684034	cg07774964	0.05	11.44	4.19e-28
rs1684033	cg07774964	0.05	11.44	4.19e-28
rs2815498	cg07275437	0.07	11.44	4.19e-28
rs1994529	cg15735316	0.04	11.44	4.19e-28
rs1994526	cg15735316	0.04	11.44	4.19e-28
rs296532	cg00971747	0.03	11.44	4.19e-28
rs876180	cg25472556	-0.03	-11.44	4.19e-28
rs7252927	cg19719312	-0.06	-11.44	4.19e-28
rs4525607	cg19719312	-0.06	-11.44	4.19e-28
rs56090205	cg22560325	-0.05	-11.44	4.19e-28
rs7167038	cg07131601	-0.01	-11.44	4.2e-28
rs11651738	cg15407058	0.03	11.44	4.2e-28
rs4503854	cg15407058	0.03	11.44	4.2e-28
rs7181230	cg00868766	0.04	11.44	4.2e-28
rs1791625	cg12689128	-0.03	-11.44	4.2e-28
rs763063	cg10108828	-0.04	-11.44	4.2e-28
rs56185413	cg20554847	-0.02	-11.44	4.21e-28
rs6659029	cg13869942	0.04	11.44	4.22e-28
rs2285893	cg26961260	-0.08	-11.44	4.22e-28
rs17210043	cg19360675	0.01	11.44	4.22e-28
rs902819	cg26003909	-0.03	-11.44	4.22e-28
rs7355275	cg09368486	0.05	11.44	4.23e-28
rs7954824	cg17143945	-0.06	-11.44	4.23e-28
rs62211925	cg25456379	0.04	11.44	4.23e-28
rs4974996	cg24962826	0.03	11.44	4.23e-28
rs37832	cg09681675	-0.06	-11.44	4.24e-28
rs177698	cg24505117	0.03	11.44	4.25e-28
rs7500370	cg02376745	0.06	11.44	4.25e-28
rs12708746	cg02376745	0.06	11.44	4.25e-28
rs10792	cg01549141	0.03	11.44	4.25e-28
rs2251454	cg07275437	0.07	11.44	4.25e-28
rs9680423	cg17347349	-0.02	-11.44	4.25e-28
rs200573808	cg17347349	-0.02	-11.44	4.25e-28
rs9912906	cg11673840	-0.04	-11.44	4.25e-28
rs9899580	cg11673840	-0.04	-11.44	4.25e-28
rs4794019	cg11673840	-0.04	-11.44	4.25e-28
rs4794020	cg11673840	-0.04	-11.44	4.25e-28
rs12942084	cg11673840	-0.04	-11.44	4.25e-28
rs729003	cg11673840	-0.04	-11.44	4.25e-28
rs3816272	cg11673840	-0.04	-11.44	4.25e-28
rs1784149	cg01710886	-0.03	-11.44	4.26e-28
rs2365011	cg06494592	0.1	11.44	4.26e-28
rs7112357	cg20637081	-0.03	-11.44	4.26e-28
rs237349	cg05945230	0.11	11.44	4.26e-28
rs237348	cg05945230	0.11	11.44	4.26e-28
rs2425713	cg23252815	-0.05	-11.44	4.26e-28
rs2072972	cg23252815	-0.05	-11.44	4.26e-28
rs6089058	cg16409883	-0.06	-11.44	4.29e-28
rs7263175	cg16409883	-0.06	-11.44	4.29e-28
rs6119718	cg16409883	-0.06	-11.44	4.29e-28
rs6058448	cg16409883	-0.06	-11.44	4.29e-28
rs8126355	cg16409883	-0.06	-11.44	4.29e-28
rs6060923	cg16409883	-0.06	-11.44	4.29e-28
rs6058450	cg16409883	-0.06	-11.44	4.29e-28
rs6060929	cg16409883	-0.06	-11.44	4.29e-28
rs6119720	cg16409883	-0.06	-11.44	4.29e-28
rs6121221	cg16409883	-0.06	-11.44	4.29e-28
rs6058460	cg16409883	-0.06	-11.44	4.29e-28
rs6060937	cg16409883	-0.06	-11.44	4.29e-28
rs6089071	cg16409883	-0.06	-11.44	4.29e-28
rs6119725	cg16409883	-0.06	-11.44	4.29e-28
rs2847334	cg10004653	-0.1	-11.44	4.29e-28
rs9800686	cg00933542	0.06	11.44	4.29e-28
rs28675979	cg01882498	-0.08	-11.44	4.31e-28
rs12680347	cg05682581	0.04	11.44	4.31e-28
rs11633786	cg03187476	-0.05	-11.44	4.31e-28
rs10899478	cg02023728	0.09	11.44	4.31e-28
rs2782411	cg00793636	0.04	11.44	4.31e-28
rs4934282	cg25323057	-0.03	-11.44	4.31e-28
rs4520817	cg26748794	0.07	11.44	4.33e-28
rs55772653	cg02573566	0.05	11.44	4.33e-28
rs4845564	cg02573566	0.05	11.44	4.33e-28
rs11265625	cg02573566	0.05	11.44	4.33e-28
rs55840415	cg06905124	-0.06	-11.44	4.34e-28
rs6459448	cg14847351	-0.04	-11.44	4.34e-28
rs12250736	cg24120153	0.06	11.44	4.34e-28
rs12449160	cg21712893	-0.03	-11.44	4.35e-28
rs6041497	cg17202488	-0.04	-11.44	4.35e-28
rs2444290	cg11575295	-0.09	-11.44	4.35e-28
rs566164	cg07909165	-0.08	-11.44	4.35e-28
rs10259269	cg04391064	0.03	11.44	4.35e-28
rs2493340	cg23427404	0.05	11.44	4.36e-28
rs2286773	cg15017067	-0.05	-11.44	4.36e-28
rs34474249	cg03916694	0.05	11.44	4.36e-28
rs11654146	cg03916694	0.05	11.44	4.36e-28
rs997315	cg03916694	0.05	11.44	4.36e-28
rs10987284	cg15282417	0.07	11.44	4.37e-28
rs58951962	cg11639991	0.07	11.44	4.37e-28
rs12301103	cg17640061	0.07	11.44	4.38e-28
rs2974824	cg07531248	-0.04	-11.44	4.38e-28
rs12307272	cg13860283	-0.03	-11.44	4.38e-28
rs10887701	cg11124823	-0.03	-11.44	4.38e-28
rs11706254	cg13668339	0.04	11.44	4.39e-28
rs9662664	cg27469660	0.09	11.44	4.39e-28
rs7964008	cg14365488	-0.04	-11.44	4.4e-28
rs3943790	cg17223388	-0.07	-11.44	4.4e-28
rs7514942	cg18126320	0.05	11.44	4.4e-28
rs7006230	cg24726538	-0.05	-11.44	4.41e-28
rs12450143	cg03597174	0.07	11.44	4.41e-28
rs6971024	cg01189915	-0.04	-11.44	4.42e-28
rs12595694	cg15009596	-0.09	-11.44	4.42e-28
rs13268105	cg20554847	-0.02	-11.44	4.43e-28
rs6789	cg16415104	0.05	11.44	4.43e-28
rs1179437	cg15611176	0.03	11.44	4.44e-28
rs4795487	cg12231246	0.03	11.44	4.44e-28
rs2362550	cg26891211	-0.07	-11.44	4.44e-28
rs9359748	cg12178807	-0.07	-11.44	4.44e-28
rs2699409	cg25216704	0.05	11.44	4.44e-28
rs2761574	cg23961843	0.07	11.44	4.46e-28
rs28615790	cg22216643	-0.03	-11.44	4.46e-28
rs34122063	cg22216643	-0.03	-11.44	4.46e-28
rs7211963	cg22216643	-0.03	-11.44	4.46e-28
rs10037156	cg12856447	0.04	11.44	4.46e-28
rs56411722	cg11766580	0.09	11.44	4.46e-28
rs704061	cg22466678	-0.03	-11.44	4.46e-28
rs744463	cg21564425	0.04	11.44	4.47e-28
rs10459765	cg04666465	-0.03	-11.44	4.47e-28
rs10108708	cg26003909	-0.03	-11.44	4.47e-28
rs12552682	cg22560325	-0.05	-11.44	4.48e-28
rs7116565	cg24391248	0.04	11.44	4.48e-28
rs11596590	cg13848826	-0.08	-11.44	4.49e-28
rs1352949	cg15410835	-0.08	-11.44	4.49e-28
rs1388796	cg15410835	-0.08	-11.44	4.49e-28
rs3735654	cg21368161	0.03	11.44	4.49e-28
rs4652968	cg14087524	0.11	11.44	4.5e-28
rs12254533	cg14939821	0.09	11.44	4.5e-28
rs11166182	cg15240619	0.06	11.44	4.51e-28
rs3763258	cg00334056	-0.02	-11.44	4.51e-28
rs56009051	cg01375719	-0.03	-11.44	4.51e-28
rs57581145	cg06898279	0.09	11.44	4.52e-28
rs7105081	cg22805485	0.05	11.44	4.52e-28
rs1054399	cg16342193	-0.04	-11.44	4.53e-28
rs11292	cg16342193	-0.04	-11.44	4.53e-28
rs3828125	cg18126320	0.05	11.44	4.53e-28
rs4847011	cg18126320	0.05	11.44	4.53e-28
rs73226459	cg06642489	-0.03	-11.44	4.53e-28
rs9261453	cg06195293	-0.04	-11.44	4.53e-28
rs9261455	cg06195293	-0.04	-11.44	4.53e-28
rs6949830	cg00619087	0.04	11.44	4.53e-28
rs7554636	cg14659662	-0.09	-11.44	4.53e-28
rs78000226	cg22560325	-0.05	-11.43	4.54e-28
rs6989723	cg10400998	-0.04	-11.43	4.55e-28
rs17117873	cg05082811	0.05	11.43	4.55e-28
rs7914906	cg02220105	0.06	11.43	4.55e-28
rs7900699	cg02220105	0.06	11.43	4.55e-28
rs7914920	cg02220105	0.06	11.43	4.55e-28
rs11181422	cg19980929	0.03	11.43	4.56e-28
rs3747560	cg19980929	0.03	11.43	4.56e-28
rs2406674	cg19980929	0.03	11.43	4.56e-28
rs2815495	cg07275437	0.07	11.43	4.56e-28
rs2815497	cg07275437	0.07	11.43	4.56e-28
rs2794469	cg15445281	0.04	11.43	4.56e-28
rs1239702	cg15445281	0.04	11.43	4.56e-28
rs35328183	cg11734017	0.1	11.43	4.57e-28
rs34226190	cg11734017	0.1	11.43	4.57e-28
rs6752483	cg23528203	0.04	11.43	4.57e-28
rs61779295	cg05082811	0.04	11.43	4.57e-28
rs61779296	cg05082811	0.04	11.43	4.57e-28
rs8180558	cg01350636	-0.07	-11.43	4.58e-28
rs1002427	cg02555883	-0.07	-11.43	4.58e-28
rs10448339	cg02555883	-0.07	-11.43	4.58e-28
rs11144199	cg02555883	-0.07	-11.43	4.58e-28
rs13002640	cg11535839	-0.03	-11.43	4.58e-28
rs4794010	cg22947322	0.05	11.43	4.59e-28
rs7091674	cg08466030	0.04	11.43	4.59e-28
rs11006198	cg08466030	0.04	11.43	4.59e-28
rs11006199	cg08466030	0.04	11.43	4.59e-28
rs2393452	cg08466030	0.04	11.43	4.59e-28
rs2393453	cg08466030	0.04	11.43	4.59e-28
rs11006202	cg08466030	0.04	11.43	4.59e-28
rs2780678	cg23656959	0.02	11.43	4.59e-28
rs2800406	cg23656959	0.02	11.43	4.59e-28
rs751837	cg19046580	-0.04	-11.43	4.6e-28
rs3003974	cg04781305	-0.04	-11.43	4.61e-28
rs17047388	cg04902443	0.07	11.43	4.61e-28
rs170208	cg22166084	0.04	11.43	4.61e-28
rs67180243	cg26592283	0.05	11.43	4.61e-28
rs13083593	cg21695167	0.05	11.43	4.62e-28
rs11716776	cg21695167	0.05	11.43	4.62e-28
rs12086684	cg22850886	0.05	11.43	4.62e-28
rs7002595	cg08208317	-0.03	-11.43	4.62e-28
rs7812393	cg08208317	-0.03	-11.43	4.62e-28
rs1817236	cg08208317	-0.03	-11.43	4.62e-28
rs2609973	cg09654669	-0.03	-11.43	4.63e-28
rs12068633	cg03340356	0.05	11.43	4.63e-28
rs13144052	cg01882498	-0.1	-11.43	4.63e-28
rs13140582	cg01882498	-0.1	-11.43	4.63e-28
rs10131490	cg11974136	0.05	11.43	4.63e-28
rs111838546	cg00944388	0.07	11.43	4.63e-28
rs10770186	cg23821619	-0.04	-11.43	4.64e-28
rs11206202	cg14659662	-0.08	-11.43	4.64e-28
rs4919769	cg25456477	0.05	11.43	4.64e-28
rs8028490	cg15009596	-0.07	-11.43	4.65e-28
rs428438	cg04666465	-0.03	-11.43	4.65e-28
rs7156966	cg02854229	-0.03	-11.43	4.65e-28
rs4659443	cg22850886	0.05	11.43	4.65e-28
rs4659444	cg22850886	0.05	11.43	4.65e-28
rs55864947	cg24391248	0.04	11.43	4.66e-28
rs704061	cg13519918	-0.04	-11.43	4.66e-28
rs4416409	cg02048733	0.06	11.43	4.66e-28
rs34968692	cg10045861	0.05	11.43	4.66e-28
rs1613236	cg00100114	-0.03	-11.43	4.66e-28
rs73036347	cg18505670	-0.04	-11.43	4.67e-28
rs3848721	cg23303369	-0.05	-11.43	4.67e-28
rs12978470	cg21068178	-0.09	-11.43	4.68e-28
rs4562008	cg10938600	0.04	11.43	4.68e-28
rs2034404	cg04008843	0.06	11.43	4.68e-28
rs2106455	cg07150862	-0.05	-11.43	4.69e-28
rs2521933	cg05962382	-0.05	-11.43	4.7e-28
rs2470860	cg13377633	0.03	11.43	4.7e-28
rs55887923	cg23416923	0.09	11.43	4.7e-28
rs10082766	cg27485790	0.03	11.43	4.7e-28
rs12636120	cg06337592	-0.04	-11.43	4.71e-28
rs6439725	cg06337592	-0.04	-11.43	4.71e-28
rs200309931	cg23739762	-0.04	-11.43	4.71e-28
rs7461874	cg23739762	-0.04	-11.43	4.71e-28
rs7486418	cg11702299	0.08	11.43	4.71e-28
rs657454	cg14286514	-0.05	-11.43	4.72e-28
rs6517398	cg14785464	0.06	11.43	4.72e-28
rs7298180	cg05074804	-0.04	-11.43	4.72e-28
rs12531645	cg07452164	0.02	11.43	4.73e-28
rs2996467	cg06552810	0.09	11.43	4.74e-28
rs66499821	cg21960512	-0.05	-11.43	4.74e-28
rs9258649	cg03432955	-0.05	-11.43	4.75e-28
rs7296357	cg19980929	0.03	11.43	4.76e-28
rs2276853	cg02527881	0.07	11.43	4.76e-28
rs1081681	cg01292846	0.04	11.43	4.77e-28
rs198853	cg01615050	0.11	11.43	4.77e-28
rs1077620	cg06494592	0.1	11.43	4.78e-28
rs9526951	cg00495681	0.01	11.43	4.78e-28
rs2606413	cg00996827	0.03	11.43	4.78e-28
rs2842929	cg00996827	0.03	11.43	4.78e-28
rs2533884	cg00947599	-0.1	-11.43	4.78e-28
rs2138251	cg17235008	0.04	11.43	4.79e-28
rs4767905	cg17235008	0.04	11.43	4.79e-28
rs3759394	cg17235008	0.04	11.43	4.79e-28
rs2233676	cg17235008	0.04	11.43	4.79e-28
rs3916065	cg17235008	0.04	11.43	4.79e-28
rs1734917	cg01305093	-0.05	-11.43	4.79e-28
rs1734918	cg01305093	-0.05	-11.43	4.79e-28
rs28568794	cg19473989	-0.06	-11.43	4.79e-28
rs10036760	cg02824710	0.03	11.43	4.79e-28
rs4717826	cg03781731	-0.08	-11.43	4.8e-28
rs2146992	cg06277607	0.18	11.43	4.8e-28
rs7707991	cg10602537	-0.06	-11.43	4.8e-28
rs60276136	cg22113540	0.09	11.43	4.81e-28
rs7514889	cg18126320	0.06	11.43	4.81e-28
rs221035	cg11211795	-0.05	-11.43	4.82e-28
rs66521655	cg02854229	0.04	11.43	4.82e-28
rs4239020	cg15407058	0.03	11.43	4.82e-28
rs499357	cg11123501	0.06	11.43	4.82e-28
rs6719376	cg10326673	0.18	11.43	4.82e-28
rs7703160	cg03716591	0.02	11.43	4.82e-28
rs2858033	cg00752263	0.05	11.43	4.83e-28
rs113319029	cg00475322	0.08	11.43	4.83e-28
rs3788594	cg02935298	-0.03	-11.43	4.84e-28
rs35706049	cg21960512	-0.05	-11.43	4.84e-28
rs4896289	cg21960512	-0.05	-11.43	4.84e-28
rs13192841	cg21960512	-0.05	-11.43	4.84e-28
rs10757156	cg27396293	0.04	11.43	4.85e-28
rs2284379	cg17113955	0.03	11.43	4.85e-28
rs12699493	cg19629631	-0.08	-11.43	4.86e-28
rs1122884	cg08686008	-0.05	-11.43	4.87e-28
rs12041221	cg14659662	-0.08	-11.43	4.87e-28
rs6657830	cg14659662	-0.08	-11.43	4.87e-28
rs6588486	cg14659662	-0.08	-11.43	4.87e-28
rs6588487	cg14659662	-0.08	-11.43	4.87e-28
rs4312435	cg18771570	0.07	11.43	4.88e-28
rs10734907	cg05384724	-0.05	-11.43	4.88e-28
rs1264714	cg11747594	-0.18	-11.43	4.89e-28
rs836589	cg06468108	-0.07	-11.43	4.89e-28
rs17750038	cg03847932	-0.06	-11.43	4.89e-28
rs134614	cg23078782	-0.02	-11.43	4.9e-28
rs10408794	cg13123480	0.07	11.43	4.9e-28
rs2532930	cg10158679	-0.05	-11.43	4.9e-28
rs11733505	cg15017067	-0.05	-11.43	4.9e-28
rs17507481	cg15017067	-0.05	-11.43	4.9e-28
rs11733730	cg15017067	-0.05	-11.43	4.9e-28
rs2315553	cg15017067	-0.05	-11.43	4.9e-28
rs9276815	cg16853860	-0.05	-11.43	4.9e-28
rs9276832	cg16853860	-0.05	-11.43	4.9e-28
rs11465899	cg26592283	0.05	11.43	4.91e-28
rs6832575	cg10184387	-0.08	-11.43	4.91e-28
rs10833014	cg23644132	0.03	11.43	4.92e-28
rs4847012	cg18126320	0.06	11.43	4.92e-28
rs73059401	cg19149522	0.1	11.43	4.92e-28
rs208112	cg06552810	0.05	11.43	4.93e-28
rs62021197	cg18582073	-0.04	-11.43	4.94e-28
rs259919	cg12976581	0.01	11.43	4.94e-28
rs2248020	cg18152523	0.04	11.43	4.94e-28
rs5750504	cg02917321	0.03	11.43	4.94e-28
rs6032006	cg27176129	-0.05	-11.43	4.94e-28
rs2854017	cg03813170	-0.09	-11.43	4.94e-28
rs4731536	cg12816198	-0.04	-11.43	4.94e-28
rs7825860	cg26003909	0.02	11.43	4.94e-28
rs4822081	cg09667013	0.04	11.43	4.95e-28
rs34108414	cg04727522	0.07	11.43	4.95e-28
rs71482170	cg21303272	-0.02	-11.43	4.95e-28
rs12614998	cg27223728	0.03	11.43	4.95e-28
rs12052061	cg18449879	-0.05	-11.43	4.95e-28
rs12052162	cg18449879	-0.05	-11.43	4.95e-28
rs4949683	cg22875332	0.11	11.43	4.95e-28
rs77187387	cg03641032	-0.06	-11.43	4.96e-28
rs74733395	cg03641032	-0.06	-11.43	4.96e-28
rs692963	cg17856063	-0.1	-11.43	4.96e-28
rs6998738	cg12093413	0.04	11.43	4.96e-28
rs364451	cg01612133	-0.04	-11.43	4.97e-28
rs28420261	cg09053907	0.02	11.43	4.98e-28
rs739815	cg09671611	0.02	11.43	4.99e-28
rs73001406	cg10643017	0.04	11.43	4.99e-28
rs11199634	cg24120153	0.06	11.43	4.99e-28
rs11074653	cg06028605	0.05	11.43	5e-28
rs9903886	cg17416552	0.08	11.43	5e-28
rs2235217	cg17235008	0.04	11.42	5.01e-28
rs10774549	cg17235008	0.04	11.42	5.01e-28
rs4767897	cg17235008	0.04	11.42	5.01e-28
rs12047230	cg07417683	0.07	11.42	5.01e-28
rs2090943	cg19629631	-0.08	-11.42	5.01e-28
rs6993841	cg01236304	-0.01	-11.42	5.02e-28
rs3203770	cg16409883	-0.06	-11.42	5.02e-28
rs6058463	cg16409883	-0.06	-11.42	5.02e-28
rs7923977	cg14939821	0.09	11.42	5.02e-28
rs7896510	cg14939821	0.09	11.42	5.02e-28
rs61423551	cg21368161	0.03	11.42	5.02e-28
rs6848360	cg15017067	-0.05	-11.42	5.03e-28
rs76141896	cg06375806	0.07	11.42	5.04e-28
rs3778938	cg11602178	0.04	11.42	5.04e-28
rs6959430	cg00671126	0.04	11.42	5.05e-28
rs35530120	cg11734017	0.1	11.42	5.05e-28
rs4963185	cg06417962	-0.03	-11.42	5.05e-28
rs1994657	cg07275437	0.08	11.42	5.06e-28
rs4433403	cg16732650	-0.05	-11.42	5.06e-28
rs6604672	cg16732650	-0.05	-11.42	5.06e-28
rs4478516	cg02327189	0.09	11.42	5.07e-28
rs2523964	cg24838316	0.1	11.42	5.08e-28
rs1976450	cg12093413	0.04	11.42	5.08e-28
rs1160606	cg12093413	0.04	11.42	5.08e-28
rs5001149	cg12093413	0.04	11.42	5.08e-28
rs7110728	cg01895504	0.06	11.42	5.08e-28
rs4686655	cg00424367	-0.04	-11.42	5.08e-28
rs2581353	cg13132497	-0.08	-11.42	5.09e-28
rs1855025	cg07361047	-0.04	-11.42	5.09e-28
rs686722	cg13367514	-0.04	-11.42	5.09e-28
rs12806158	cg08829299	0.12	11.42	5.1e-28
rs11600194	cg08829299	0.12	11.42	5.1e-28
rs11147990	cg26541517	-0.12	-11.42	5.11e-28
rs55929401	cg24562906	-0.05	-11.42	5.11e-28
rs7757943	cg21191810	0.06	11.42	5.11e-28
rs6928210	cg21191810	0.06	11.42	5.11e-28
rs12205899	cg21191810	0.06	11.42	5.11e-28
rs12462713	cg02784731	-0.02	-11.42	5.11e-28
rs4906127	cg02854229	0.04	11.42	5.11e-28
rs9406345	cg00933542	0.06	11.42	5.13e-28
rs62439811	cg00933542	0.06	11.42	5.13e-28
rs57938011	cg00933542	0.06	11.42	5.13e-28
rs2815503	cg07275437	0.07	11.42	5.13e-28
rs13241143	cg10103923	0.05	11.42	5.13e-28
rs10950464	cg19629631	-0.08	-11.42	5.13e-28
rs4421983	cg01723420	0.12	11.42	5.14e-28
rs2835572	cg21832243	0.04	11.42	5.15e-28
rs28507715	cg20509013	-0.06	-11.42	5.15e-28
rs7005980	cg24337701	-0.06	-11.42	5.16e-28
rs2426352	cg19871388	-0.04	-11.42	5.16e-28
rs12600673	cg26605900	0.03	11.42	5.17e-28
rs7406537	cg00809820	0.11	11.42	5.17e-28
rs12155808	cg03983883	0.12	11.42	5.18e-28
rs12714154	cg02436349	0.11	11.42	5.18e-28
rs4808932	cg14449575	-0.03	-11.42	5.18e-28
rs1816647	cg24416238	0.04	11.42	5.18e-28
rs11812395	cg06073814	0.07	11.42	5.18e-28
rs1182171	cg19717773	-0.07	-11.42	5.19e-28
rs7359609	cg10116675	0.03	11.42	5.19e-28
rs36000407	cg10116675	0.03	11.42	5.19e-28
rs72856154	cg11325786	0.09	11.42	5.19e-28
rs9581054	cg01520427	0.05	11.42	5.19e-28
rs803082	cg00100114	-0.03	-11.42	5.2e-28
rs2631800	cg10534938	-0.05	-11.42	5.21e-28
rs42403	cg27309611	-0.05	-11.42	5.21e-28
rs75780010	cg16342193	-0.03	-11.42	5.21e-28
rs56052242	cg11891591	0.04	11.42	5.22e-28
rs56268515	cg11891591	0.04	11.42	5.22e-28
rs6719203	cg15634717	0.06	11.42	5.23e-28
rs11723060	cg01882498	-0.11	-11.42	5.25e-28
rs67294471	cg01882498	-0.11	-11.42	5.25e-28
rs13145594	cg01882498	-0.11	-11.42	5.25e-28
rs13151495	cg01882498	-0.11	-11.42	5.25e-28
rs28581813	cg24505117	0.03	11.42	5.26e-28
rs4789903	cg21255657	0.04	11.42	5.26e-28
rs7944548	cg06417962	-0.03	-11.42	5.26e-28
rs35403885	cg11734017	0.1	11.42	5.26e-28
rs3774039	cg05771324	0.06	11.42	5.27e-28
rs3990314	cg13519918	-0.04	-11.42	5.28e-28
rs7894494	cg17280705	0.07	11.42	5.29e-28
rs3783378	cg01761236	0.06	11.42	5.3e-28
rs2454684	cg13377633	0.03	11.42	5.3e-28
rs7630800	cg13377633	0.03	11.42	5.3e-28
rs2119187	cg13377633	0.03	11.42	5.3e-28
rs12328477	cg06888826	-0.18	-11.42	5.3e-28
rs12328483	cg06888826	-0.18	-11.42	5.3e-28
rs1316400	cg06888826	-0.18	-11.42	5.3e-28
rs73016149	cg12506013	0.06	11.42	5.3e-28
rs7150793	cg14871588	-0.04	-11.42	5.3e-28
rs7776715	cg24375364	-0.05	-11.42	5.3e-28
rs138283015	cg25661769	-0.04	-11.42	5.31e-28
rs1713913	cg13034073	0.03	11.42	5.32e-28
rs9438905	cg11734017	0.1	11.42	5.32e-28
rs57691879	cg23669043	-0.03	-11.42	5.34e-28
rs2816610	cg25733327	-0.04	-11.42	5.35e-28
rs73554512	cg19290821	-0.1	-11.42	5.35e-28
rs11730940	cg20509013	-0.06	-11.42	5.36e-28
rs6439819	cg04362419	0.09	11.42	5.36e-28
rs2456072	cg07052083	0.08	11.42	5.36e-28
rs34729339	cg21015266	-0.06	-11.42	5.36e-28
rs4479221	cg01723420	0.12	11.42	5.36e-28
rs12918232	cg01723420	0.12	11.42	5.36e-28
rs1011666	cg01723420	0.12	11.42	5.36e-28
rs12934452	cg01723420	0.12	11.42	5.36e-28
rs6947878	cg06484146	0.08	11.42	5.37e-28
rs1372773	cg20169576	-0.04	-11.42	5.38e-28
rs2244254	cg10872209	-0.04	-11.42	5.38e-28
rs6808394	cg18753928	-0.08	-11.42	5.38e-28
rs7093951	cg23027329	-0.06	-11.42	5.38e-28
rs11603649	cg08822897	0.08	11.42	5.39e-28
rs13275552	cg20554847	-0.02	-11.42	5.4e-28
rs13268039	cg20554847	-0.02	-11.42	5.4e-28
rs12482209	cg15239178	-0.02	-11.42	5.4e-28
rs259933	cg16885113	-0.17	-11.42	5.4e-28
rs35814996	cg25323057	-0.03	-11.42	5.4e-28
rs2290588	cg22850886	0.05	11.42	5.4e-28
rs4669639	cg03124139	-0.06	-11.42	5.41e-28
rs73296915	cg01843021	-0.04	-11.42	5.42e-28
rs998706	cg18855195	0.05	11.42	5.42e-28
rs11569428	cg24476033	0.08	11.42	5.42e-28
rs2162158	cg18822299	0.12	11.42	5.43e-28
rs7355383	cg06888826	-0.18	-11.42	5.43e-28
rs1874785	cg10285464	-0.08	-11.42	5.44e-28
rs7207207	cg26961260	-0.08	-11.42	5.44e-28
rs34418433	cg15427127	0.05	11.42	5.45e-28
rs915849	cg05030553	0.08	11.42	5.46e-28
rs2699407	cg25216704	0.05	11.42	5.47e-28
rs2858022	cg25216704	0.05	11.42	5.47e-28
rs11615948	cg25456477	0.05	11.42	5.47e-28
rs7350438	cg26603656	0.01	11.42	5.47e-28
rs34372395	cg23107878	-0.06	-11.42	5.48e-28
rs35058813	cg23107878	-0.06	-11.42	5.48e-28
rs1552994	cg23107878	-0.06	-11.42	5.48e-28
rs12733173	cg23107878	-0.06	-11.42	5.48e-28
rs75546553	cg13485290	0.03	11.42	5.49e-28
rs2470865	cg13377633	0.03	11.42	5.49e-28
rs2454677	cg13377633	0.03	11.42	5.49e-28
rs56290913	cg19980929	0.03	11.42	5.5e-28
rs12248065	cg08466030	0.04	11.42	5.52e-28
rs2123647	cg16049864	0.03	11.42	5.52e-28
rs7256028	cg19498796	0.03	11.42	5.52e-28
rs849670	cg18522231	0.1	11.42	5.52e-28
rs113059026	cg13612317	-0.05	-11.41	5.53e-28
rs7077016	cg13612317	-0.05	-11.41	5.53e-28
rs7906054	cg13612317	-0.05	-11.41	5.53e-28
rs12910784	cg25498107	0.13	11.41	5.54e-28
rs2526242	cg25555059	0.05	11.41	5.55e-28
rs57441510	cg05972216	-0.05	-11.41	5.56e-28
rs4343758	cg05972216	-0.05	-11.41	5.56e-28
rs4440268	cg05972216	-0.05	-11.41	5.56e-28
rs6848525	cg05972216	-0.05	-11.41	5.56e-28
rs7074295	cg23656959	0.02	11.41	5.57e-28
rs6482603	cg23656959	0.02	11.41	5.57e-28
rs12038102	cg10661893	-0.08	-11.41	5.57e-28
rs35316052	cg11064039	0.07	11.41	5.58e-28
rs5750295	cg24200259	0.07	11.41	5.58e-28
rs11071819	cg15204206	0.02	11.41	5.58e-28
rs7179562	cg15204206	0.02	11.41	5.58e-28
rs1719256	cg15204206	0.02	11.41	5.58e-28
rs7177236	cg15204206	0.02	11.41	5.58e-28
rs9745047	cg15204206	0.02	11.41	5.58e-28
rs12439870	cg15204206	0.02	11.41	5.58e-28
rs832879	cg15204206	0.02	11.41	5.58e-28
rs2275576	cg23622162	0.05	11.41	5.58e-28
rs59085462	cg18252409	-0.1	-11.41	5.58e-28
rs59411200	cg18252409	-0.1	-11.41	5.58e-28
rs60032715	cg18252409	-0.1	-11.41	5.58e-28
rs10171736	cg18252409	-0.1	-11.41	5.58e-28
rs6759701	cg18252409	-0.1	-11.41	5.58e-28
rs62318266	cg13799104	-0.26	-11.41	5.59e-28
rs2019137	cg18869127	0.03	11.41	5.59e-28
rs8098055	cg05855948	0.05	11.41	5.61e-28
rs8083838	cg05855948	0.05	11.41	5.61e-28
rs11227527	cg26041493	0.01	11.41	5.61e-28
rs891160	cg26891211	-0.07	-11.41	5.63e-28
rs7646361	cg10180092	-0.04	-11.41	5.63e-28
rs35533141	cg07531248	-0.04	-11.41	5.64e-28
rs1784148	cg23613051	-0.06	-11.41	5.64e-28
rs7604815	cg02491905	-0.05	-11.41	5.64e-28
rs2282117	cg05349624	0.04	11.41	5.65e-28
rs7527788	cg21718113	-0.12	-11.41	5.65e-28
rs12915498	cg02196730	0.01	11.41	5.65e-28
rs6601466	cg02319733	0.04	11.41	5.66e-28
rs59481707	cg16342193	-0.04	-11.41	5.67e-28
rs751196	cg17441160	0.03	11.41	5.68e-28
rs4913450	cg14008271	0.03	11.41	5.68e-28
rs564807	cg21806649	-0.04	-11.41	5.68e-28
rs11016240	cg14939821	0.09	11.41	5.68e-28
rs7117719	cg02474183	0.04	11.41	5.68e-28
rs11102145	cg15726426	-0.03	-11.41	5.71e-28
rs12080435	cg15726426	-0.03	-11.41	5.71e-28
rs2606414	cg00996827	0.03	11.41	5.71e-28
rs657833	cg11127281	-0.12	-11.41	5.71e-28
rs17666667	cg24033633	-0.08	-11.41	5.72e-28
rs2517463	cg10158679	-0.05	-11.41	5.72e-28
rs2532933	cg10158679	-0.05	-11.41	5.72e-28
rs11102143	cg15726426	-0.03	-11.41	5.72e-28
rs7092674	cg16807687	0.05	11.41	5.73e-28
rs13092260	cg26592283	0.05	11.41	5.74e-28
rs4305533	cg04031201	0.09	11.41	5.74e-28
rs11597199	cg06550582	-0.07	-11.41	5.74e-28
rs11597218	cg06550582	-0.07	-11.41	5.74e-28
rs1994715	cg22541341	0.04	11.41	5.74e-28
rs3744157	cg18358098	0.06	11.41	5.75e-28
rs9420797	cg16342193	-0.03	-11.41	5.76e-28
rs80351603	cg21960512	-0.05	-11.41	5.76e-28
rs3997520	cg16339758	0.08	11.41	5.77e-28
rs2439214	cg13377633	0.03	11.41	5.77e-28
rs12692067	cg22903402	0.03	11.41	5.77e-28
rs57866979	cg04534771	0.12	11.41	5.78e-28
rs12821842	cg23795048	0.06	11.41	5.78e-28
rs10952509	cg08789978	0.07	11.41	5.78e-28
rs6079317	cg00572387	0.07	11.41	5.78e-28
rs6079330	cg00572387	0.07	11.41	5.78e-28
rs6135080	cg00572387	0.07	11.41	5.78e-28
rs6079336	cg00572387	0.07	11.41	5.78e-28
rs9364414	cg15427127	0.05	11.41	5.79e-28
rs4708677	cg15427127	0.05	11.41	5.79e-28
rs13196167	cg15427127	0.05	11.41	5.79e-28
rs56399462	cg23416923	0.09	11.41	5.79e-28
rs7931448	cg26945217	0.06	11.41	5.8e-28
rs2858037	cg25216704	0.05	11.41	5.8e-28
rs2003807	cg25216704	0.05	11.41	5.8e-28
rs2491353	cg14503395	0.08	11.41	5.8e-28
rs4968016	cg04666465	-0.04	-11.41	5.81e-28
rs11982617	cg16908151	-0.06	-11.41	5.81e-28
rs58543053	cg25661769	-0.03	-11.41	5.81e-28
rs7810485	cg15782153	-0.04	-11.41	5.83e-28
rs28648961	cg10816993	0.05	11.41	5.83e-28
rs739563	cg03615426	0.17	11.41	5.84e-28
rs1809046	cg21936746	-0.05	-11.41	5.85e-28
rs6067882	cg19871388	-0.04	-11.41	5.85e-28
rs10883532	cg15234845	0.06	11.41	5.86e-28
rs10883533	cg15234845	0.06	11.41	5.86e-28
rs4792987	cg14648161	0.04	11.41	5.86e-28
rs9869119	cg18753928	-0.08	-11.41	5.87e-28
rs194043	cg00481382	-0.09	-11.41	5.87e-28
rs259929	cg15570656	-0.2	-11.41	5.87e-28
rs259940	cg15570656	-0.2	-11.41	5.87e-28
rs1883168	cg06867363	0.04	11.41	5.87e-28
rs7716600	cg02798614	0.07	11.41	5.87e-28
rs778041	cg08489410	-0.03	-11.41	5.88e-28
rs2658654	cg12689128	-0.03	-11.41	5.89e-28
rs11145012	cg05186787	-0.07	-11.41	5.89e-28
rs2517864	cg03432955	-0.05	-11.41	5.89e-28
rs3094177	cg03432955	-0.05	-11.41	5.89e-28
rs2247720	cg03432955	-0.05	-11.41	5.89e-28
rs5025116	cg03324884	-0.03	-11.41	5.9e-28
rs7176590	cg05924882	0.06	11.41	5.9e-28
rs12916867	cg18582073	-0.04	-11.41	5.91e-28
rs1044217	cg10045861	0.05	11.41	5.92e-28
rs6790338	cg15484384	0.03	11.41	5.93e-28
rs1930761	cg11129964	-0.04	-11.41	5.93e-28
rs3788216	cg25456379	0.04	11.41	5.93e-28
rs62211894	cg25456379	0.04	11.41	5.93e-28
rs62211895	cg25456379	0.04	11.41	5.93e-28
rs9265737	cg03813170	-0.06	-11.41	5.94e-28
rs2368508	cg00738934	0.07	11.41	5.94e-28
rs780095	cg20102877	0.03	11.41	5.95e-28
rs11781243	cg02319733	0.04	11.41	5.95e-28
rs1881500	cg20825710	-0.04	-11.41	5.95e-28
rs11616731	cg17474649	0.09	11.41	5.97e-28
rs9906710	cg22947322	-0.05	-11.41	5.97e-28
rs200539	cg06028605	0.05	11.41	5.98e-28
rs1930237	cg24365551	0.04	11.41	5.99e-28
rs13225119	cg19149522	0.1	11.41	5.99e-28
rs11235223	cg16836250	-0.08	-11.41	6.01e-28
rs2360944	cg16900796	-0.04	-11.41	6.01e-28
rs60601306	cg27458862	-0.06	-11.41	6.01e-28
rs9328728	cg22850886	0.05	11.41	6.02e-28
rs10848359	cg01197809	0.04	11.41	6.02e-28
rs2565125	cg16112795	0.05	11.41	6.03e-28
rs11666891	cg23416923	0.09	11.41	6.04e-28
rs9313065	cg00049323	-0.05	-11.41	6.04e-28
rs4894640	cg01507436	-0.05	-11.41	6.05e-28
rs34355819	cg11734017	0.1	11.41	6.05e-28
rs30227	cg00928596	0.03	11.41	6.06e-28
rs835338	cg23065788	-0.05	-11.41	6.07e-28
rs2280737	cg17158414	-0.05	-11.41	6.07e-28
rs200534	cg06028605	0.05	11.41	6.07e-28
rs7204281	cg06028605	0.05	11.41	6.07e-28
rs4719313	cg06242242	0.09	11.41	6.07e-28
rs12441461	cg21700663	-0.1	-11.41	6.08e-28
rs12459883	cg15410789	-0.04	-11.41	6.08e-28
rs28800839	cg11108890	0.03	11.4	6.1e-28
rs13408713	cg11108890	0.03	11.4	6.1e-28
rs141586315	cg12573791	-0.07	-11.4	6.1e-28
rs145355194	cg12573791	-0.07	-11.4	6.1e-28
rs10174064	cg12573791	-0.07	-11.4	6.1e-28
rs1264332	cg10158679	-0.05	-11.4	6.1e-28
rs2394856	cg10158679	-0.05	-11.4	6.1e-28
rs12661796	cg19882886	0.08	11.4	6.11e-28
rs1794429	cg21875969	0.05	11.4	6.11e-28
rs12369201	cg11107120	-0.08	-11.4	6.12e-28
rs491250	cg08773314	-0.03	-11.4	6.13e-28
rs4382774	cg23731663	-0.07	-11.4	6.13e-28
rs909535	cg06867363	0.04	11.4	6.13e-28
rs7147335	cg16290737	-0.04	-11.4	6.15e-28
rs4669640	cg02491905	-0.05	-11.4	6.16e-28
rs2472018	cg22166084	0.04	11.4	6.16e-28
rs1864740	cg22166084	0.04	11.4	6.16e-28
rs274695	cg16541432	-0.05	-11.4	6.16e-28
rs2573652	cg09918751	0.06	11.4	6.17e-28
rs8134815	cg24753998	-0.08	-11.4	6.18e-28
rs2269772	cg21767759	-0.07	-11.4	6.2e-28
rs72651510	cg23731663	-0.07	-11.4	6.21e-28
rs7541095	cg11734017	0.1	11.4	6.21e-28
rs7519530	cg11734017	0.1	11.4	6.21e-28
rs34006994	cg11734017	0.1	11.4	6.21e-28
rs67124498	cg11734017	0.1	11.4	6.21e-28
rs36003018	cg11734017	0.1	11.4	6.21e-28
rs35849169	cg17063962	-0.04	-11.4	6.22e-28
rs10181100	cg17158414	-0.05	-11.4	6.23e-28
rs10826201	cg08466030	0.04	11.4	6.23e-28
rs351732	cg07909165	-0.08	-11.4	6.23e-28
rs1501466	cg21063716	0.03	11.4	6.23e-28
rs77362201	cg20271057	0.05	11.4	6.24e-28
rs11686118	cg12573791	-0.07	-11.4	6.25e-28
rs6952085	cg19629631	-0.08	-11.4	6.26e-28
rs6947892	cg19629631	-0.08	-11.4	6.26e-28
rs1107400	cg22166084	0.04	11.4	6.26e-28
rs2612087	cg10004653	-0.1	-11.4	6.27e-28
rs9925719	cg14951292	-0.05	-11.4	6.27e-28
rs5026421	cg19960114	-0.08	-11.4	6.28e-28
rs10153506	cg02776658	-0.04	-11.4	6.28e-28
rs2535337	cg10158679	-0.05	-11.4	6.28e-28
rs2517577	cg10158679	-0.05	-11.4	6.28e-28
rs2535331	cg10158679	-0.05	-11.4	6.28e-28
rs2535330	cg10158679	-0.05	-11.4	6.28e-28
rs2844658	cg10158679	-0.05	-11.4	6.28e-28
rs3130657	cg10158679	-0.05	-11.4	6.28e-28
rs2844654	cg10158679	-0.05	-11.4	6.28e-28
rs2535339	cg10158679	-0.05	-11.4	6.28e-28
rs1264333	cg10158679	-0.05	-11.4	6.28e-28
rs1264331	cg10158679	-0.05	-11.4	6.28e-28
rs1264320	cg10158679	-0.05	-11.4	6.28e-28
rs1264309	cg10158679	-0.05	-11.4	6.28e-28
rs1264307	cg10158679	-0.05	-11.4	6.28e-28
rs1264305	cg10158679	-0.05	-11.4	6.28e-28
rs1264303	cg10158679	-0.05	-11.4	6.28e-28
rs1264302	cg10158679	-0.05	-11.4	6.28e-28
rs1264301	cg10158679	-0.05	-11.4	6.28e-28
rs1264300	cg10158679	-0.05	-11.4	6.28e-28
rs1264299	cg10158679	-0.05	-11.4	6.28e-28
rs9262287	cg10158679	-0.05	-11.4	6.28e-28
rs1264298	cg10158679	-0.05	-11.4	6.28e-28
rs1264297	cg10158679	-0.05	-11.4	6.28e-28
rs9262288	cg10158679	-0.05	-11.4	6.28e-28
rs9262289	cg10158679	-0.05	-11.4	6.28e-28
rs9262290	cg10158679	-0.05	-11.4	6.28e-28
rs9262291	cg10158679	-0.05	-11.4	6.28e-28
rs9262292	cg10158679	-0.05	-11.4	6.28e-28
rs9262293	cg10158679	-0.05	-11.4	6.28e-28
rs9262294	cg10158679	-0.05	-11.4	6.28e-28
rs7756286	cg10158679	-0.05	-11.4	6.28e-28
rs7738138	cg10158679	-0.05	-11.4	6.28e-28
rs2249459	cg10158679	-0.05	-11.4	6.28e-28
rs2517468	cg10158679	-0.05	-11.4	6.28e-28
rs2532943	cg10158679	-0.05	-11.4	6.28e-28
rs2517466	cg10158679	-0.05	-11.4	6.28e-28
rs887381	cg10158679	-0.05	-11.4	6.28e-28
rs2074506	cg10158679	-0.05	-11.4	6.28e-28
rs753726	cg10158679	-0.05	-11.4	6.28e-28
rs2532942	cg10158679	-0.05	-11.4	6.28e-28
rs2252760	cg10158679	-0.05	-11.4	6.28e-28
rs2532939	cg10158679	-0.05	-11.4	6.28e-28
rs2252856	cg10158679	-0.05	-11.4	6.28e-28
rs2252863	cg10158679	-0.05	-11.4	6.28e-28
rs2532938	cg10158679	-0.05	-11.4	6.28e-28
rs2532937	cg10158679	-0.05	-11.4	6.28e-28
rs2532935	cg10158679	-0.05	-11.4	6.28e-28
rs2517462	cg10158679	-0.05	-11.4	6.28e-28
rs2517461	cg10158679	-0.05	-11.4	6.28e-28
rs2532928	cg10158679	-0.05	-11.4	6.28e-28
rs2844652	cg10158679	-0.05	-11.4	6.28e-28
rs11649872	cg26605900	0.03	11.4	6.28e-28
rs4073893	cg11673840	-0.04	-11.4	6.28e-28
rs30225	cg00928596	0.03	11.4	6.28e-28
rs4720835	cg21368161	0.03	11.4	6.29e-28
rs4720837	cg21368161	0.03	11.4	6.29e-28
rs10047721	cg01520427	0.05	11.4	6.29e-28
rs79686408	cg08948841	0.04	11.4	6.3e-28
rs111742719	cg05905611	-0.04	-11.4	6.31e-28
rs10098046	cg18649319	-0.07	-11.4	6.31e-28
rs62422821	cg15427127	0.05	11.4	6.33e-28
rs2518351	cg12822818	0.04	11.4	6.34e-28
rs4611016	cg23107878	-0.06	-11.4	6.34e-28
rs67251119	cg19960114	-0.08	-11.4	6.34e-28
rs7402755	cg19960114	-0.08	-11.4	6.34e-28
rs614080	cg00290607	0.08	11.4	6.36e-28
rs7681726	cg16432182	-0.11	-11.4	6.36e-28
rs7302361	cg00669876	0.09	11.4	6.36e-28
rs4687692	cg11645453	0.06	11.4	6.37e-28
rs6083173	cg17081805	-0.05	-11.4	6.37e-28
rs5771109	cg21649580	-0.02	-11.4	6.38e-28
rs13091275	cg13668339	0.04	11.4	6.38e-28
rs13143	cg04717895	0.03	11.4	6.38e-28
rs4838275	cg14078157	-0.05	-11.4	6.39e-28
rs3757759	cg10925265	0.1	11.4	6.4e-28
rs7301381	cg23795048	0.05	11.4	6.41e-28
rs4534347	cg04798314	-0.23	-11.4	6.42e-28
rs10924757	cg04798314	-0.23	-11.4	6.42e-28
rs6119559	cg21748271	0.05	11.4	6.44e-28
rs1894434	cg13688770	-0.06	-11.4	6.44e-28
rs61992635	cg05157625	0.06	11.4	6.45e-28
rs322820	cg10116869	0.05	11.4	6.45e-28
rs4760144	cg00669876	-0.06	-11.4	6.45e-28
rs12043690	cg14659662	-0.08	-11.4	6.45e-28
rs1879731	cg14659662	-0.08	-11.4	6.45e-28
rs1879732	cg14659662	-0.08	-11.4	6.45e-28
rs1879733	cg14659662	-0.08	-11.4	6.45e-28
rs112891948	cg11064039	0.07	11.4	6.45e-28
rs9534504	cg18200810	-0.05	-11.4	6.46e-28
rs7649910	cg15484384	0.03	11.4	6.46e-28
rs12913540	cg16619994	-0.06	-11.4	6.46e-28
rs76733630	cg05021355	0.1	11.4	6.46e-28
rs17028870	cg22356839	-0.01	-11.4	6.46e-28
rs2702561	cg08283315	0.03	11.4	6.47e-28
rs6821678	cg22920707	-0.13	-11.4	6.47e-28
rs11206814	cg11129964	-0.06	-11.4	6.47e-28
rs7138648	cg07195891	-0.19	-11.4	6.47e-28
rs9934251	cg08467866	-0.04	-11.4	6.48e-28
rs201324898	cg10589385	0.06	11.4	6.48e-28
rs3117039	cg24266485	0.04	11.4	6.49e-28
rs1848879	cg22861256	-0.05	-11.4	6.5e-28
rs705614	cg01006277	0.07	11.4	6.51e-28
rs5758860	cg02935298	0.03	11.4	6.53e-28
rs7215534	cg04662369	0.05	11.4	6.53e-28
rs10736059	cg07620928	-0.06	-11.4	6.53e-28
rs7297411	cg20010848	0.05	11.4	6.53e-28
rs332181	cg01418086	0.11	11.4	6.53e-28
rs58602409	cg15634717	0.06	11.4	6.54e-28
rs11231070	cg26003873	0.03	11.4	6.54e-28
rs11231071	cg26003873	0.03	11.4	6.54e-28
rs10123310	cg03530002	-0.03	-11.4	6.55e-28
rs28456	cg19481605	-0.03	-11.4	6.55e-28
rs4331293	cg24579218	-0.07	-11.4	6.55e-28
rs28710952	cg23739762	-0.04	-11.4	6.56e-28
rs10732708	cg01802506	0.07	11.4	6.56e-28
rs10732709	cg01802506	0.07	11.4	6.56e-28
rs4758937	cg01802506	0.07	11.4	6.56e-28
rs4758938	cg01802506	0.07	11.4	6.56e-28
rs10732710	cg01802506	0.07	11.4	6.56e-28
rs10986700	cg10400423	0.05	11.4	6.56e-28
rs7119973	cg22861256	-0.05	-11.4	6.56e-28
rs7103977	cg22861256	-0.05	-11.4	6.56e-28
rs6591443	cg22861256	-0.05	-11.4	6.56e-28
rs6848360	cg04450456	-0.05	-11.4	6.57e-28
rs7518874	cg11793423	0.04	11.4	6.57e-28
rs10928764	cg09152259	0.04	11.4	6.58e-28
rs2090573	cg09152259	0.04	11.4	6.58e-28
rs1991507	cg26764761	-0.12	-11.4	6.58e-28
rs747423	cg06146665	-0.06	-11.4	6.58e-28
rs380973	cg10662479	-0.04	-11.4	6.58e-28
rs231619	cg05320571	0.06	11.4	6.59e-28
rs3759408	cg22883919	-0.03	-11.4	6.6e-28
rs1047779	cg16239717	0.04	11.4	6.62e-28
rs6504622	cg16239717	0.04	11.4	6.62e-28
rs559981	cg21806649	-0.04	-11.4	6.62e-28
rs13266173	cg20554847	-0.02	-11.4	6.63e-28
rs11733505	cg04450456	-0.05	-11.4	6.63e-28
rs17507481	cg04450456	-0.05	-11.4	6.63e-28
rs11733730	cg04450456	-0.05	-11.4	6.63e-28
rs2315553	cg04450456	-0.05	-11.4	6.63e-28
rs4704139	cg18766033	0.03	11.4	6.63e-28
rs1737029	cg26121931	0.09	11.4	6.64e-28
rs12025857	cg14659662	-0.08	-11.4	6.64e-28
rs6587630	cg13869942	0.04	11.4	6.64e-28
rs4866443	cg00300828	-0.07	-11.4	6.64e-28
rs2742484	cg09997546	-0.06	-11.4	6.65e-28
rs4359266	cg19980929	0.03	11.4	6.65e-28
rs2159236	cg17279839	0.06	11.4	6.66e-28
rs2269650	cg17845761	0.03	11.4	6.66e-28
rs7562306	cg19154323	0.05	11.4	6.67e-28
rs4021953	cg19154323	0.05	11.4	6.67e-28
rs2286773	cg04450456	-0.05	-11.4	6.67e-28
rs962272	cg27201301	0.02	11.4	6.69e-28
rs7820159	cg00074818	0.06	11.4	6.7e-28
rs12313403	cg00418190	-0.11	-11.4	6.71e-28
rs62513964	cg05330139	0.07	11.4	6.71e-28
rs2858032	cg25216704	0.05	11.4	6.72e-28
rs3996333	cg19629631	-0.07	-11.4	6.72e-28
rs457964	cg04666465	-0.04	-11.39	6.73e-28
rs7091669	cg09953287	-0.05	-11.39	6.74e-28
rs935334	cg25474288	-0.03	-11.39	6.74e-28
rs7683379	cg04106633	0.04	11.39	6.76e-28
rs35621577	cg04106633	0.04	11.39	6.76e-28
rs1891122	cg16342193	-0.03	-11.39	6.76e-28
rs28521444	cg19246089	-0.04	-11.39	6.78e-28
rs134664	cg23078782	-0.03	-11.39	6.78e-28
rs6848187	cg09854553	0.01	11.39	6.78e-28
rs9633954	cg06000878	0.04	11.39	6.78e-28
rs2369013	cg04666465	-0.03	-11.39	6.8e-28
rs10030957	cg17249049	0.06	11.39	6.81e-28
rs10253879	cg19629631	-0.08	-11.39	6.83e-28
rs6977735	cg19629631	-0.08	-11.39	6.83e-28
rs6961018	cg19629631	-0.08	-11.39	6.83e-28
rs7798407	cg19629631	-0.08	-11.39	6.83e-28
rs845736	cg20880837	0.03	11.39	6.83e-28
rs868330	cg13129810	-0.03	-11.39	6.83e-28
rs868331	cg13129810	-0.03	-11.39	6.83e-28
rs11666651	cg12506013	0.06	11.39	6.83e-28
rs1264311	cg10158679	-0.05	-11.39	6.84e-28
rs2738039	cg16900796	-0.04	-11.39	6.84e-28
rs35137759	cg03370821	0.04	11.39	6.84e-28
rs7834139	cg03533216	-0.02	-11.39	6.86e-28
rs10840111	cg10639395	0.07	11.39	6.89e-28
rs6699916	cg03426226	-0.03	-11.39	6.89e-28
rs144818236	cg07570687	0.11	11.39	6.91e-28
rs6791842	cg02527881	0.07	11.39	6.92e-28
rs4667949	cg23070169	-0.17	-11.39	6.92e-28
rs2617396	cg23070169	-0.17	-11.39	6.92e-28
rs10914832	cg10285464	-0.08	-11.39	6.94e-28
rs163444	cg16918558	0.05	11.39	6.96e-28
rs603029	cg16918558	0.05	11.39	6.96e-28
rs2932775	cg16918558	0.05	11.39	6.96e-28
rs2930949	cg16918558	0.05	11.39	6.96e-28
rs2932782	cg16918558	0.05	11.39	6.96e-28
rs6876783	cg16918558	0.05	11.39	6.96e-28
rs2618145	cg06012621	-0.14	-11.39	6.96e-28
rs61735768	cg10905947	-0.03	-11.39	6.97e-28
rs12626991	cg10905947	-0.03	-11.39	6.97e-28
rs75593011	cg10905947	-0.03	-11.39	6.97e-28
rs2832148	cg10905947	-0.03	-11.39	6.97e-28
rs2832150	cg10905947	-0.03	-11.39	6.97e-28
rs11088104	cg10905947	-0.03	-11.39	6.97e-28
rs2705656	cg10905947	-0.03	-11.39	6.97e-28
rs7527511	cg16699148	0.1	11.39	6.98e-28
rs7553607	cg16699148	0.1	11.39	6.98e-28
rs2085410	cg02806517	-0.04	-11.39	6.98e-28
rs2085411	cg02806517	-0.04	-11.39	6.98e-28
rs2085413	cg02806517	-0.04	-11.39	6.98e-28
rs11954496	cg02806517	-0.04	-11.39	6.98e-28
rs6449490	cg02806517	-0.04	-11.39	6.98e-28
rs4398599	cg02806517	-0.04	-11.39	6.98e-28
rs4700384	cg02806517	-0.04	-11.39	6.98e-28
rs12655977	cg02806517	-0.04	-11.39	6.98e-28
rs991048	cg10535411	-0.04	-11.39	7.01e-28
rs67389108	cg05313129	-0.07	-11.39	7.02e-28
rs1390411	cg05313129	-0.07	-11.39	7.02e-28
rs7480260	cg00674440	-0.09	-11.39	7.03e-28
rs4780665	cg26891211	-0.07	-11.39	7.04e-28
rs8078599	cg03672054	-0.04	-11.39	7.04e-28
rs60239608	cg21514349	-0.06	-11.39	7.05e-28
rs67709613	cg07118000	0.04	11.39	7.06e-28
rs3128824	cg13688770	-0.06	-11.39	7.06e-28
rs7599593	cg04077047	-0.04	-11.39	7.06e-28
rs10883359	cg23904955	-0.07	-11.39	7.07e-28
rs165884	cg20633070	-0.01	-11.39	7.07e-28
rs165674	cg20633070	-0.01	-11.39	7.07e-28
rs13290401	cg10400423	-0.05	-11.39	7.07e-28
rs1264317	cg10158679	-0.05	-11.39	7.08e-28
rs2989335	cg11127281	-0.12	-11.39	7.08e-28
rs10114684	cg10400423	0.05	11.39	7.09e-28
rs10018359	cg17249049	0.06	11.39	7.09e-28
rs1050107	cg01520427	0.05	11.39	7.1e-28
rs13245887	cg10103923	0.05	11.39	7.11e-28
rs139915892	cg04954726	-0.06	-11.39	7.12e-28
rs13141992	cg15586393	0.06	11.39	7.12e-28
rs13140926	cg15586393	0.06	11.39	7.12e-28
rs4607482	cg01896115	0.03	11.39	7.13e-28
rs35250767	cg06253072	0.02	11.39	7.13e-28
rs2526295	cg05320571	0.06	11.39	7.13e-28
rs4721101	cg06242242	0.1	11.39	7.14e-28
rs12990553	cg02893324	-0.06	-11.39	7.14e-28
rs3769161	cg02893324	-0.06	-11.39	7.14e-28
rs12412201	cg23622162	0.05	11.39	7.15e-28
rs1220382	cg06431967	0.05	11.39	7.15e-28
rs10888451	cg13869942	0.04	11.39	7.16e-28
rs74472265	cg23374885	-0.02	-11.39	7.16e-28
rs13209277	cg04968944	0.04	11.39	7.17e-28
rs11617373	cg14729962	0.03	11.39	7.19e-28
rs9533375	cg14729962	0.03	11.39	7.19e-28
rs6138572	cg14384714	0.05	11.39	7.2e-28
rs6138575	cg14384714	0.05	11.39	7.2e-28
rs11087521	cg14384714	0.05	11.39	7.2e-28
rs34624288	cg07944953	0.07	11.39	7.2e-28
rs13036464	cg03931732	-0.04	-11.39	7.2e-28
rs55663665	cg13631094	0.03	11.39	7.21e-28
rs10992124	cg13631094	0.03	11.39	7.21e-28
rs34519158	cg11064039	0.07	11.39	7.21e-28
rs34411410	cg11064039	0.07	11.39	7.21e-28
rs7255362	cg05747963	-0.1	-11.39	7.22e-28
rs35380319	cg16906346	0.14	11.39	7.23e-28
rs2186041	cg14659662	-0.08	-11.39	7.24e-28
rs7640689	cg08541457	-0.06	-11.39	7.24e-28
rs1972433	cg13377633	0.03	11.39	7.24e-28
rs7523018	cg14659662	-0.08	-11.39	7.24e-28
rs9900816	cg16181196	-0.04	-11.39	7.27e-28
rs28465970	cg02597199	-0.07	-11.39	7.28e-28
rs4292025	cg19719312	-0.06	-11.39	7.28e-28
rs4794018	cg22947322	-0.05	-11.39	7.28e-28
rs10162809	cg16619994	-0.06	-11.39	7.28e-28
rs62098906	cg17329615	-0.04	-11.39	7.28e-28
rs9924663	cg07150862	-0.05	-11.39	7.28e-28
rs76234593	cg12143784	0.05	11.39	7.29e-28
rs1075698	cg16409883	-0.06	-11.39	7.29e-28
rs7527511	cg01821018	0.13	11.39	7.29e-28
rs7553607	cg01821018	0.13	11.39	7.29e-28
rs960750	cg21686486	0.03	11.39	7.3e-28
rs2893928	cg23281280	0.05	11.39	7.3e-28
rs4906199	cg01761236	0.06	11.39	7.3e-28
rs4902855	cg08244688	-0.03	-11.39	7.3e-28
rs4072132	cg15923359	0.05	11.39	7.3e-28
rs763450	cg15890332	0.06	11.39	7.32e-28
rs7168723	cg01877814	0.03	11.39	7.32e-28
rs11620045	cg14729962	0.03	11.39	7.32e-28
rs9594892	cg15988970	0.04	11.39	7.34e-28
rs11696104	cg12573791	-0.07	-11.39	7.35e-28
rs13395085	cg12366772	0.04	11.39	7.36e-28
rs4964989	cg13327785	-0.01	-11.39	7.36e-28
rs11206200	cg14659662	-0.08	-11.39	7.37e-28
rs580801	cg22663859	-0.06	-11.39	7.37e-28
rs10958613	cg16112795	0.04	11.39	7.38e-28
rs11679125	cg18349077	0.08	11.39	7.38e-28
rs7338565	cg07365979	-0.04	-11.39	7.39e-28
rs943941	cg10608169	-0.05	-11.39	7.39e-28
rs11032138	cg07244098	-0.04	-11.39	7.39e-28
rs59608311	cg07244098	-0.04	-11.39	7.39e-28
rs61466982	cg07244098	-0.04	-11.39	7.39e-28
rs11517900	cg07244098	-0.04	-11.39	7.39e-28
rs61885789	cg07244098	-0.04	-11.39	7.39e-28
rs1708619	cg01881664	-0.03	-11.39	7.39e-28
rs9898762	cg23177095	0.05	11.39	7.4e-28
rs10982596	cg26174004	-0.07	-11.39	7.41e-28
rs2271431	cg17173187	0.05	11.38	7.42e-28
rs56081292	cg23739762	-0.04	-11.38	7.42e-28
rs6471627	cg23739762	-0.04	-11.38	7.42e-28
rs4780824	cg03615426	0.17	11.38	7.43e-28
rs2179011	cg00856667	0.05	11.38	7.43e-28
rs9660054	cg04863005	0.16	11.38	7.43e-28
rs12065558	cg03340356	0.05	11.38	7.43e-28
rs28578130	cg11062466	0.11	11.38	7.43e-28
rs7486546	cg12999267	-0.05	-11.38	7.43e-28
rs7308462	cg12999267	-0.05	-11.38	7.43e-28
rs4761554	cg12999267	-0.05	-11.38	7.43e-28
rs1434715	cg12999267	-0.05	-11.38	7.43e-28
rs1708620	cg01881664	-0.03	-11.38	7.44e-28
rs9899931	cg11673840	-0.04	-11.38	7.44e-28
rs12227911	cg26089541	-0.03	-11.38	7.44e-28
rs10783545	cg26089541	-0.03	-11.38	7.44e-28
rs11541137	cg09760422	0.06	11.38	7.45e-28
rs7805537	cg15212455	0.09	11.38	7.45e-28
rs12099041	cg23669043	-0.03	-11.38	7.47e-28
rs2224847	cg19859098	-0.05	-11.38	7.48e-28
rs2838933	cg05349624	0.04	11.38	7.48e-28
rs7796945	cg00619087	0.04	11.38	7.49e-28
rs35965562	cg20554847	-0.02	-11.38	7.49e-28
rs6721270	cg01202455	-0.05	-11.38	7.49e-28
rs9366868	cg05931054	-0.04	-11.38	7.5e-28
rs2571400	cg15570656	-0.13	-11.38	7.51e-28
rs11524842	cg07244098	-0.04	-11.38	7.51e-28
rs2526294	cg05320571	0.06	11.38	7.51e-28
rs7594170	cg13594075	-0.03	-11.38	7.53e-28
rs9973681	cg24451827	-0.03	-11.38	7.54e-28
rs1736220	cg14865086	0.04	11.38	7.54e-28
rs1554300	cg15473092	0.05	11.38	7.54e-28
rs4396762	cg15473092	0.05	11.38	7.54e-28
rs7564180	cg15473092	0.05	11.38	7.54e-28
rs12617197	cg15473092	0.05	11.38	7.54e-28
rs16949418	cg00458337	-0.06	-11.38	7.55e-28
rs17387775	cg00102166	-0.07	-11.38	7.55e-28
rs10465542	cg18789685	0.05	11.38	7.56e-28
rs6690458	cg22850886	0.05	11.38	7.56e-28
rs4767476	cg17143945	-0.06	-11.38	7.56e-28
rs2562605	cg13339907	0.03	11.38	7.56e-28
rs3760868	cg18838701	0.08	11.38	7.56e-28
rs2761580	cg00793636	0.04	11.38	7.58e-28
rs17117877	cg02774129	-0.05	-11.38	7.58e-28
rs12069688	cg02774129	-0.05	-11.38	7.58e-28
rs11207267	cg02774129	-0.05	-11.38	7.58e-28
rs11207268	cg02774129	-0.05	-11.38	7.58e-28
rs11583248	cg02774129	-0.05	-11.38	7.58e-28
rs12092564	cg02774129	-0.05	-11.38	7.58e-28
rs6771242	cg22247932	-0.04	-11.38	7.59e-28
rs2058918	cg20382622	-0.02	-11.38	7.61e-28
rs916198	cg25216704	0.05	11.38	7.63e-28
rs7587723	cg15473092	0.05	11.38	7.63e-28
rs2407577	cg15473092	0.05	11.38	7.63e-28
rs2407579	cg15473092	0.05	11.38	7.63e-28
rs11695175	cg15473092	0.05	11.38	7.63e-28
rs1878695	cg15473092	0.05	11.38	7.63e-28
rs55772653	cg02873163	0.1	11.38	7.64e-28
rs4845564	cg02873163	0.1	11.38	7.64e-28
rs11265625	cg02873163	0.1	11.38	7.64e-28
rs17114416	cg17003950	0.03	11.38	7.64e-28
rs13266700	cg20554847	-0.02	-11.38	7.64e-28
rs7591940	cg26773607	-0.08	-11.38	7.64e-28
rs12476709	cg19411094	0.02	11.38	7.65e-28
rs2551928	cg15035973	-0.05	-11.38	7.65e-28
rs7809140	cg19629631	-0.07	-11.38	7.66e-28
rs4273749	cg19629631	-0.07	-11.38	7.66e-28
rs5997980	cg24989447	-0.06	-11.38	7.67e-28
rs5997981	cg24989447	-0.06	-11.38	7.67e-28
rs11648894	cg07268595	-0.06	-11.38	7.68e-28
rs13042474	cg10535411	-0.04	-11.38	7.69e-28
rs1538816	cg11124823	-0.03	-11.38	7.7e-28
rs1556894	cg11124823	-0.03	-11.38	7.7e-28
rs8012534	cg02257953	-0.06	-11.38	7.71e-28
rs10519262	cg19960114	-0.08	-11.38	7.72e-28
rs12439182	cg19960114	-0.08	-11.38	7.72e-28
rs11070751	cg19960114	-0.08	-11.38	7.72e-28
rs56289911	cg07316943	0.05	11.38	7.72e-28
rs4668481	cg25074809	0.04	11.38	7.72e-28
rs12652692	cg02642549	0.07	11.38	7.73e-28
rs13188964	cg21477591	-0.06	-11.38	7.74e-28
rs8080386	cg14865086	0.04	11.38	7.75e-28
rs35106985	cg16342193	-0.04	-11.38	7.75e-28
rs7589401	cg14853772	0.05	11.38	7.75e-28
rs2002044	cg14853772	0.05	11.38	7.75e-28
rs6432003	cg14853772	0.05	11.38	7.75e-28
rs644560	cg08642342	0.06	11.38	7.75e-28
rs798563	cg19717773	-0.07	-11.38	7.76e-28
rs55874929	cg17221584	0.09	11.38	7.77e-28
rs10196629	cg23808213	-0.04	-11.38	7.77e-28
rs9308669	cg26844603	-0.08	-11.38	7.79e-28
rs11246752	cg16824113	-0.08	-11.38	7.8e-28
rs73213577	cg19819404	0.11	11.38	7.8e-28
rs7427492	cg15484384	0.03	11.38	7.81e-28
rs1551191	cg16709841	0.06	11.38	7.81e-28
rs1650029	cg16709841	0.06	11.38	7.81e-28
rs4333501	cg11064039	0.07	11.38	7.83e-28
rs1059312	cg18402325	-0.03	-11.38	7.83e-28
rs6560905	cg01802506	0.07	11.38	7.83e-28
rs898639	cg20554847	-0.02	-11.38	7.85e-28
rs2099758	cg14960989	-0.07	-11.38	7.86e-28
rs2844805	cg26121931	0.09	11.38	7.86e-28
rs7894562	cg22923514	-0.05	-11.38	7.87e-28
rs7251152	cg12506013	0.06	11.38	7.87e-28
rs12450372	cg19893067	-0.05	-11.38	7.88e-28
rs3093019	cg07361047	-0.03	-11.38	7.88e-28
rs7902126	cg23656959	0.02	11.38	7.89e-28
rs259926	cg11747594	-0.18	-11.38	7.9e-28
rs62064259	cg18200150	0.14	11.38	7.9e-28
rs3107147	cg04315214	-0.09	-11.38	7.9e-28
rs11584788	cg19813884	-0.06	-11.38	7.91e-28
rs67538366	cg19813884	-0.06	-11.38	7.91e-28
rs6664314	cg19813884	-0.06	-11.38	7.91e-28
rs17461345	cg19813884	-0.06	-11.38	7.91e-28
rs4758939	cg01802506	0.07	11.38	7.92e-28
rs1636264	cg00095626	-0.03	-11.38	7.93e-28
rs12539962	cg03781731	-0.08	-11.38	7.93e-28
rs7928882	cg23669043	-0.03	-11.38	7.94e-28
rs3117026	cg16055526	-0.05	-11.38	7.94e-28
rs3130223	cg16055526	-0.05	-11.38	7.94e-28
rs11073729	cg19797078	-0.03	-11.38	7.94e-28
rs6060960	cg16409883	-0.06	-11.38	7.96e-28
rs7644867	cg24033633	-0.08	-11.38	7.98e-28
rs11665768	cg26842596	0.04	11.38	8e-28
rs113802315	cg23795048	0.06	11.38	8e-28
rs10225766	cg11420883	-0.04	-11.38	8.03e-28
rs8065832	cg01881664	-0.03	-11.38	8.04e-28
rs11689410	cg06728274	-0.08	-11.38	8.04e-28
rs11752104	cg16888590	-0.03	-11.38	8.04e-28
rs13270006	cg00074818	0.06	11.38	8.05e-28
rs134618	cg23078782	-0.02	-11.38	8.05e-28
rs134627	cg23078782	-0.02	-11.38	8.05e-28
rs667451	cg00407245	0.05	11.38	8.05e-28
rs1519103	cg08238215	0.03	11.38	8.05e-28
rs259926	cg03449857	-0.2	-11.38	8.06e-28
rs55927782	cg18361420	-0.02	-11.38	8.07e-28
rs7815710	cg26764980	-0.02	-11.38	8.08e-28
rs4795488	cg11956953	0.02	11.38	8.09e-28
rs10858412	cg07264025	-0.05	-11.38	8.11e-28
rs12070216	cg17952939	0.04	11.38	8.11e-28
rs7238969	cg20169576	-0.04	-11.38	8.12e-28
rs4896317	cg16699385	-0.05	-11.38	8.13e-28
rs12524997	cg16699385	-0.05	-11.38	8.13e-28
rs68113831	cg00619087	0.04	11.38	8.14e-28
rs7948129	cg03808749	-0.04	-11.38	8.15e-28
rs9707	cg04666465	-0.04	-11.38	8.16e-28
rs6497669	cg04666465	-0.04	-11.38	8.16e-28
rs8048755	cg04666465	-0.04	-11.38	8.16e-28
rs7186974	cg04666465	-0.04	-11.38	8.16e-28
rs7908614	cg13612317	-0.05	-11.38	8.17e-28
rs11813229	cg13612317	-0.05	-11.38	8.17e-28
rs11594848	cg13612317	-0.05	-11.38	8.17e-28
rs4880169	cg09496358	0.05	11.37	8.19e-28
rs72927039	cg06337592	-0.04	-11.37	8.2e-28
rs11940365	cg04031201	0.07	11.37	8.2e-28
rs11852001	cg08244688	-0.03	-11.37	8.22e-28
rs4775865	cg19960114	-0.08	-11.37	8.22e-28
rs28800839	cg19513321	0.03	11.37	8.22e-28
rs13408713	cg19513321	0.03	11.37	8.22e-28
rs2266922	cg00095626	-0.03	-11.37	8.24e-28
rs135876	cg05373962	0.09	11.37	8.24e-28
rs6661832	cg06710648	-0.04	-11.37	8.26e-28
rs8073515	cg04082324	0.04	11.37	8.27e-28
rs1106679	cg19046580	-0.04	-11.37	8.27e-28
rs10182333	cg18349077	-0.07	-11.37	8.29e-28
rs4897827	cg06740227	0.04	11.37	8.3e-28
rs2310856	cg16178299	0.04	11.37	8.3e-28
rs11788176	cg14459158	0.06	11.37	8.3e-28
rs298309	cg19421244	-0.06	-11.37	8.31e-28
rs298308	cg19421244	-0.06	-11.37	8.31e-28
rs298307	cg19421244	-0.06	-11.37	8.31e-28
rs7989216	cg06962647	0.05	11.37	8.31e-28
rs7872812	cg24998347	0.05	11.37	8.31e-28
rs1294541	cg27601699	-0.02	-11.37	8.33e-28
rs892523	cg12503394	0.04	11.37	8.35e-28
rs16996127	cg19498796	0.03	11.37	8.36e-28
rs889683	cg03876564	0.09	11.37	8.36e-28
rs9964886	cg19246089	-0.04	-11.37	8.36e-28
rs12604127	cg19246089	-0.04	-11.37	8.36e-28
rs3813147	cg11788633	0.06	11.37	8.38e-28
rs1138273	cg15484384	0.03	11.37	8.39e-28
rs8073818	cg04082324	0.04	11.37	8.4e-28
rs11649912	cg04082324	0.04	11.37	8.4e-28
rs4968597	cg04082324	0.04	11.37	8.4e-28
rs6504180	cg04082324	0.04	11.37	8.4e-28
rs11871102	cg04082324	0.04	11.37	8.4e-28
rs8066754	cg04082324	0.04	11.37	8.4e-28
rs3826341	cg04082324	0.04	11.37	8.4e-28
rs7311196	cg03645661	0.12	11.37	8.4e-28
rs7208136	cg01440738	0.04	11.37	8.43e-28
rs4794010	cg10950924	0.07	11.37	8.43e-28
rs28862935	cg09053907	0.02	11.37	8.45e-28
rs7356093	cg15484384	0.03	11.37	8.46e-28
rs9850015	cg15484384	0.03	11.37	8.46e-28
rs9834981	cg15484384	0.03	11.37	8.46e-28
rs12500891	cg20509013	-0.08	-11.37	8.46e-28
rs73739684	cg25045942	-0.08	-11.37	8.47e-28
rs10879922	cg19004918	0.03	11.37	8.48e-28
rs7216293	cg16535752	0.04	11.37	8.49e-28
rs62088466	cg08827674	0.03	11.37	8.49e-28
rs34801154	cg09399716	0.12	11.37	8.54e-28
rs35051752	cg22947322	-0.05	-11.37	8.54e-28
rs3087585	cg06710648	-0.04	-11.37	8.56e-28
rs11207245	cg06710648	-0.04	-11.37	8.56e-28
rs6587820	cg06710648	-0.04	-11.37	8.56e-28
rs7355165	cg06710648	-0.04	-11.37	8.56e-28
rs9832785	cg15484384	0.03	11.37	8.56e-28
rs4974493	cg15484384	0.03	11.37	8.56e-28
rs2370642	cg15484384	0.03	11.37	8.56e-28
rs12490835	cg15484384	0.03	11.37	8.56e-28
rs6766818	cg15484384	0.03	11.37	8.56e-28
rs6480794	cg23823660	0.06	11.37	8.57e-28
rs4859758	cg17249049	0.06	11.37	8.6e-28
rs57688942	cg04719926	-0.03	-11.37	8.6e-28
rs7716298	cg01132469	-0.03	-11.37	8.61e-28
rs8029659	cg15822222	0.03	11.37	8.62e-28
rs12355674	cg24120153	0.06	11.37	8.62e-28
rs4274146	cg24120153	0.06	11.37	8.62e-28
rs4620639	cg24120153	0.06	11.37	8.62e-28
rs10466157	cg24120153	0.06	11.37	8.62e-28
rs12784249	cg24120153	0.06	11.37	8.62e-28
rs12247484	cg24120153	0.06	11.37	8.62e-28
rs10886792	cg24120153	0.06	11.37	8.62e-28
rs1992274	cg24120153	0.06	11.37	8.62e-28
rs3758509	cg24120153	0.06	11.37	8.62e-28
rs4751802	cg24120153	0.06	11.37	8.62e-28
rs10886793	cg24120153	0.06	11.37	8.62e-28
rs7079781	cg24120153	0.06	11.37	8.62e-28
rs7067719	cg24120153	0.06	11.37	8.62e-28
rs4752472	cg24120153	0.06	11.37	8.62e-28
rs6585673	cg24120153	0.06	11.37	8.62e-28
rs3781246	cg24120153	0.06	11.37	8.62e-28
rs3740306	cg24120153	0.06	11.37	8.62e-28
rs1045170	cg24120153	0.06	11.37	8.62e-28
rs1736067	cg00856667	0.05	11.37	8.64e-28
rs681365	cg15146620	-0.05	-11.37	8.64e-28
rs518442	cg15146620	-0.05	-11.37	8.64e-28
rs4024619	cg16672337	0.01	11.37	8.65e-28
rs11994376	cg03533216	-0.02	-11.37	8.66e-28
rs11784458	cg03533216	-0.02	-11.37	8.66e-28
rs35807737	cg03533216	-0.02	-11.37	8.66e-28
rs11784544	cg03533216	-0.02	-11.37	8.66e-28
rs11781375	cg03533216	-0.02	-11.37	8.66e-28
rs7816601	cg03533216	-0.02	-11.37	8.66e-28
rs7816636	cg03533216	-0.02	-11.37	8.66e-28
rs7828711	cg03533216	-0.02	-11.37	8.66e-28
rs1174664	cg23961843	0.07	11.37	8.67e-28
rs4781256	cg11322254	0.07	11.37	8.68e-28
rs3754217	cg04165759	-0.02	-11.37	8.69e-28
rs2844826	cg03432955	-0.05	-11.37	8.73e-28
rs7789484	cg19629631	-0.08	-11.37	8.74e-28
rs7791124	cg19629631	-0.08	-11.37	8.74e-28
rs7789967	cg19629631	-0.08	-11.37	8.74e-28
rs11760932	cg19629631	-0.08	-11.37	8.74e-28
rs7799855	cg19629631	-0.08	-11.37	8.74e-28
rs9508407	cg19209977	0.07	11.37	8.75e-28
rs9508408	cg19209977	0.07	11.37	8.75e-28
rs10251407	cg03832374	0.02	11.37	8.75e-28
rs4824071	cg07959070	-0.12	-11.37	8.76e-28
rs59740941	cg01843021	-0.04	-11.37	8.76e-28
rs4763638	cg16709841	0.06	11.37	8.77e-28
rs34590962	cg16709841	0.06	11.37	8.77e-28
rs35183723	cg16709841	0.06	11.37	8.77e-28
rs35119575	cg16709841	0.06	11.37	8.77e-28
rs10474414	cg18766033	0.03	11.37	8.78e-28
rs10773048	cg25459280	-0.16	-11.37	8.79e-28
rs9302235	cg02479656	0.03	11.37	8.79e-28
rs72639064	cg12093413	0.04	11.37	8.8e-28
rs13062429	cg06313718	-0.02	-11.37	8.81e-28
rs5018994	cg14334424	-0.02	-11.37	8.83e-28
rs5018995	cg14334424	-0.02	-11.37	8.83e-28
rs12068196	cg05082811	0.05	11.37	8.83e-28
rs7785679	cg19629631	-0.08	-11.37	8.85e-28
rs7215564	cg04953735	0.07	11.37	8.85e-28
rs1107074	cg15035774	0.05	11.37	8.86e-28
rs11057393	cg25459280	0.1	11.37	8.86e-28
rs10946208	cg01612133	-0.04	-11.37	8.87e-28
rs4809562	cg15271054	-0.05	-11.37	8.87e-28
rs10899432	cg06714440	-0.05	-11.37	8.88e-28
rs4770995	cg26013944	0.08	11.37	8.89e-28
rs143107476	cg23795048	0.06	11.37	8.9e-28
rs13053245	cg24989447	-0.06	-11.37	8.9e-28
rs9621255	cg24989447	-0.06	-11.37	8.9e-28
rs926928	cg24989447	-0.06	-11.37	8.9e-28
rs5994397	cg24989447	-0.06	-11.37	8.9e-28
rs7552428	cg27469660	-0.09	-11.37	8.9e-28
rs12207825	cg12178807	-0.07	-11.37	8.9e-28
rs1264714	cg03449857	-0.2	-11.37	8.91e-28
rs7853687	cg24863559	-0.07	-11.37	8.92e-28
rs405722	cg13740929	-0.07	-11.37	8.92e-28
rs1073109	cg17280705	0.07	11.37	8.95e-28
rs322822	cg10925265	0.1	11.37	8.95e-28
rs322821	cg10925265	0.1	11.37	8.95e-28
rs58807018	cg18631330	-0.04	-11.37	8.95e-28
rs11236306	cg02673002	-0.13	-11.37	8.95e-28
rs13073147	cg08314989	0.03	11.37	8.95e-28
rs11929238	cg08314989	0.03	11.37	8.95e-28
rs28547570	cg22890737	-0.01	-11.37	8.96e-28
rs139850	cg02917321	0.03	11.37	8.96e-28
rs6467162	cg13321152	0.03	11.37	8.97e-28
rs13203365	cg16075940	-0.05	-11.37	8.97e-28
rs6975871	cg03372526	0.02	11.37	8.97e-28
rs7537982	cg19465883	0.07	11.37	8.97e-28
rs9550167	cg19916129	0.05	11.37	8.98e-28
rs7094987	cg06621843	0.05	11.37	8.98e-28
rs12504397	cg17249049	0.06	11.37	9.02e-28
rs11097728	cg17249049	0.06	11.37	9.02e-28
rs11097729	cg17249049	0.06	11.37	9.02e-28
rs10030867	cg17249049	0.06	11.37	9.02e-28
rs10009384	cg17249049	0.06	11.37	9.02e-28
rs11097730	cg17249049	0.06	11.37	9.02e-28
rs10020351	cg17249049	0.06	11.37	9.02e-28
rs10026129	cg17249049	0.06	11.37	9.02e-28
rs10026795	cg17249049	0.06	11.37	9.02e-28
rs10005142	cg17249049	0.06	11.37	9.02e-28
rs10856957	cg17249049	0.06	11.37	9.02e-28
rs9902512	cg10950924	-0.06	-11.36	9.03e-28
rs5750728	cg10191799	0.04	11.36	9.05e-28
rs12711977	cg12573791	-0.07	-11.36	9.05e-28
rs10818542	cg26938497	0.03	11.36	9.08e-28
rs9458	cg11064039	0.07	11.36	9.08e-28
rs2178753	cg19980929	0.03	11.36	9.1e-28
rs7259856	cg07461715	0.09	11.36	9.1e-28
rs9981458	cg01584094	0.11	11.36	9.1e-28
rs11032099	cg07244098	-0.04	-11.36	9.12e-28
rs1713941	cg00685853	-0.02	-11.36	9.12e-28
rs28518786	cg26548293	-0.04	-11.36	9.12e-28
rs2532936	cg10158679	-0.05	-11.36	9.17e-28
rs1034087	cg11671940	0.15	11.36	9.18e-28
rs1049232	cg09036996	0.05	11.36	9.18e-28
rs2420936	cg03221652	0.07	11.36	9.18e-28
rs7195019	cg02376745	0.06	11.36	9.18e-28
rs72951417	cg06012621	-0.14	-11.36	9.19e-28
rs1036377	cg15822222	0.03	11.36	9.19e-28
rs10797096	cg19335413	0.05	11.36	9.19e-28
rs56227348	cg07894331	0.03	11.36	9.19e-28
rs1250546	cg17100355	0.03	11.36	9.21e-28
rs1294542	cg27601699	-0.02	-11.36	9.21e-28
rs3811607	cg16407683	-0.02	-11.36	9.22e-28
rs4898695	cg09841842	-0.07	-11.36	9.23e-28
rs9822708	cg25858657	-0.07	-11.36	9.24e-28
rs11158754	cg06572093	0.08	11.36	9.24e-28
rs11158755	cg06572093	0.08	11.36	9.24e-28
rs11158756	cg06572093	0.08	11.36	9.24e-28
rs356968	cg15570656	-0.2	-11.36	9.26e-28
rs356954	cg15570656	-0.2	-11.36	9.26e-28
rs259934	cg15570656	-0.2	-11.36	9.26e-28
rs11637728	cg17173187	0.05	11.36	9.26e-28
rs10116320	cg07180656	0.04	11.36	9.26e-28
rs11056147	cg11805806	-0.05	-11.36	9.26e-28
rs4075810	cg05194412	-0.07	-11.36	9.28e-28
rs6898171	cg15386132	0.02	11.36	9.29e-28
rs4987173	cg09436375	-0.02	-11.36	9.29e-28
rs9462857	cg09436375	-0.02	-11.36	9.29e-28
rs933854	cg19960114	-0.08	-11.36	9.29e-28
rs6658053	cg14659662	-0.08	-11.36	9.3e-28
rs11206198	cg14659662	-0.08	-11.36	9.3e-28
rs2236558	cg11900509	0.05	11.36	9.32e-28
rs66855472	cg11918822	0.03	11.36	9.32e-28
rs3826767	cg11918822	0.03	11.36	9.32e-28
rs35747588	cg03533216	-0.02	-11.36	9.32e-28
rs9658634	cg16290737	-0.04	-11.36	9.33e-28
rs437647	cg04666465	-0.03	-11.36	9.33e-28
rs7171647	cg05028366	-0.07	-11.36	9.33e-28
rs10237340	cg19629631	-0.08	-11.36	9.35e-28
rs4964988	cg13327785	-0.01	-11.36	9.35e-28
rs3929570	cg13339907	0.03	11.36	9.37e-28
rs3788252	cg15239178	-0.02	-11.36	9.37e-28
rs9342730	cg22315844	-0.04	-11.36	9.38e-28
rs7680747	cg11766580	0.09	11.36	9.38e-28
rs939936	cg19629631	-0.08	-11.36	9.39e-28
rs1796381	cg19980929	0.03	11.36	9.39e-28
rs9525726	cg14729962	0.03	11.36	9.4e-28
rs9533361	cg14729962	0.03	11.36	9.4e-28
rs9533365	cg14729962	0.03	11.36	9.4e-28
rs9533366	cg14729962	0.03	11.36	9.4e-28
rs11617605	cg14729962	0.03	11.36	9.4e-28
rs12146957	cg14729962	0.03	11.36	9.4e-28
rs9533373	cg14729962	0.03	11.36	9.4e-28
rs9533374	cg14729962	0.03	11.36	9.4e-28
rs9525731	cg14729962	0.03	11.36	9.4e-28
rs11074564	cg07150862	-0.05	-11.36	9.4e-28
rs16988620	cg07074042	-0.02	-11.36	9.4e-28
rs6126283	cg19871388	-0.04	-11.36	9.41e-28
rs10949827	cg03781731	-0.08	-11.36	9.41e-28
rs6504380	cg06395298	-0.06	-11.36	9.42e-28
rs13045366	cg02101882	-0.05	-11.36	9.44e-28
rs2426355	cg19871388	-0.04	-11.36	9.44e-28
rs1882105	cg12012426	0.31	11.36	9.45e-28
rs3744157	cg23989207	-0.05	-11.36	9.46e-28
rs9438904	cg11734017	0.09	11.36	9.47e-28
rs5992934	cg00227156	-0.04	-11.36	9.47e-28
rs11625311	cg07166546	-0.05	-11.36	9.47e-28
rs73273546	cg06413165	-0.03	-11.36	9.48e-28
rs9944398	cg15407058	0.03	11.36	9.49e-28
rs57405744	cg15407058	0.03	11.36	9.49e-28
rs11581844	cg01821018	0.13	11.36	9.51e-28
rs1550010	cg12503394	0.04	11.36	9.52e-28
rs61821535	cg07417683	0.07	11.36	9.54e-28
rs4749236	cg23656959	0.02	11.36	9.54e-28
rs11825803	cg07244098	-0.04	-11.36	9.55e-28
rs11032095	cg07244098	-0.04	-11.36	9.55e-28
rs11827574	cg07244098	-0.04	-11.36	9.55e-28
rs11032119	cg07244098	-0.04	-11.36	9.55e-28
rs4148758	cg11742688	-0.08	-11.36	9.55e-28
rs35610003	cg25011577	0.04	11.36	9.57e-28
rs934888	cg14951292	-0.04	-11.36	9.58e-28
rs57674835	cg14951292	-0.04	-11.36	9.58e-28
rs1775540	cg25767906	0.01	11.36	9.59e-28
rs1672913	cg25767906	0.01	11.36	9.59e-28
rs6519353	cg27010141	0.07	11.36	9.59e-28
rs9436120	cg04165759	-0.02	-11.36	9.6e-28
rs12478240	cg06704567	-0.04	-11.36	9.61e-28
rs2177070	cg06704567	-0.04	-11.36	9.61e-28
rs12470417	cg06704567	-0.04	-11.36	9.61e-28
rs28789981	cg11803389	0.06	11.36	9.63e-28
rs10493120	cg11803389	0.06	11.36	9.63e-28
rs1006215	cg11803389	0.06	11.36	9.63e-28
rs1007859	cg11803389	0.06	11.36	9.63e-28
rs747504	cg13941682	0.04	11.36	9.63e-28
rs10948061	cg09436375	-0.02	-11.36	9.63e-28
rs1047339	cg17746570	0.05	11.36	9.64e-28
rs4927031	cg14659662	-0.08	-11.36	9.65e-28
rs12043520	cg14659662	-0.08	-11.36	9.65e-28
rs7205847	cg00944388	0.07	11.36	9.68e-28
rs7206008	cg00944388	0.07	11.36	9.68e-28
rs10983248	cg24998347	0.05	11.36	9.71e-28
rs10860109	cg00481382	0.11	11.36	9.71e-28
rs6568921	cg15226275	0.04	11.36	9.72e-28
rs10950466	cg19629631	-0.08	-11.36	9.76e-28
rs35893784	cg02491905	-0.05	-11.36	9.78e-28
rs34847637	cg02491905	-0.05	-11.36	9.78e-28
rs148113892	cg15942624	0.05	11.36	9.79e-28
rs144786628	cg11805806	-0.05	-11.36	9.8e-28
rs10178745	cg15473092	0.05	11.36	9.82e-28
rs9962647	cg04222725	-0.05	-11.36	9.82e-28
rs165255	cg15570656	-0.2	-11.36	9.86e-28
rs9277638	cg13524302	0.06	11.36	9.86e-28
rs9277643	cg13524302	0.06	11.36	9.86e-28
rs9277654	cg13524302	0.06	11.36	9.86e-28
rs9277658	cg13524302	0.06	11.36	9.86e-28
rs9277663	cg13524302	0.06	11.36	9.86e-28
rs11608407	cg24838063	0.1	11.36	9.87e-28
rs878267	cg13669036	0.05	11.36	9.87e-28
rs9506162	cg19209977	0.07	11.36	9.9e-28
rs4845566	cg01347250	-0.07	-11.36	9.9e-28
rs757350	cg25234359	-0.07	-11.36	9.91e-28
rs1703937	cg14755254	0.1	11.36	9.91e-28
rs58303577	cg19544767	0.11	11.36	9.91e-28
rs3843754	cg02993606	-0.05	-11.36	9.93e-28
rs7249667	cg12506013	0.06	11.36	9.93e-28
rs10765250	cg14960550	0.05	11.36	9.93e-28
rs2187317	cg14960550	0.05	11.36	9.93e-28
rs1116221	cg15411272	0.11	11.36	9.93e-28
rs56395340	cg06167719	0.07	11.36	9.93e-28
rs7028789	cg15577750	-0.04	-11.36	9.94e-28
rs11117089	cg25456477	0.05	11.36	9.94e-28
rs2495738	cg16342193	-0.03	-11.36	9.94e-28
rs11204911	cg13869942	0.04	11.35	9.96e-28
rs11204912	cg13869942	0.04	11.35	9.96e-28
rs75745494	cg04751549	0.06	11.35	9.96e-28
rs58765457	cg24159436	0.04	11.35	9.97e-28
rs79526691	cg13304654	0.06	11.35	9.98e-28
rs6591385	cg13304654	0.06	11.35	9.98e-28
rs460312	cg18496318	-0.03	-11.35	9.98e-28
rs9926715	cg13832333	0.09	11.35	9.99e-28
rs405722	cg11991824	-0.06	-11.35	9.99e-28
rs7894953	cg11515215	0.05	11.35	1e-27
rs2957848	cg16672337	0.01	11.35	1e-27
rs17086793	cg09854553	0.01	11.35	1e-27
rs201749276	cg15271054	-0.05	-11.35	1e-27
rs879742	cg27226885	0.03	11.35	1e-27
rs6713609	cg15634717	0.06	11.35	1e-27
rs6742513	cg15634717	0.06	11.35	1e-27
rs56691954	cg15634717	0.06	11.35	1e-27
rs139420609	cg00871487	-0.06	-11.35	1.01e-27
rs11581844	cg16699148	0.1	11.35	1.01e-27
rs2839181	cg15239178	-0.02	-11.35	1.01e-27
rs803064	cg00100114	-0.03	-11.35	1.01e-27
rs61104051	cg03712798	0.01	11.35	1.01e-27
rs7333237	cg18221580	-0.04	-11.35	1.01e-27
rs9747201	cg15407058	0.03	11.35	1.01e-27
rs4789784	cg15407058	0.03	11.35	1.01e-27
rs11651270	cg06956948	-0.05	-11.35	1.01e-27
rs3107151	cg04315214	-0.09	-11.35	1.01e-27
rs2340583	cg06542216	0.04	11.35	1.02e-27
rs2844745	cg26922678	0.03	11.35	1.02e-27
rs35599566	cg22168489	0.04	11.35	1.02e-27
rs2072158	cg07074042	-0.02	-11.35	1.02e-27
rs1504640	cg04216046	0.1	11.35	1.02e-27
rs62229234	cg01584094	0.11	11.35	1.02e-27
rs11610	cg09854553	0.01	11.35	1.02e-27
rs55719152	cg23416923	0.09	11.35	1.02e-27
rs11817300	cg03411475	-0.07	-11.35	1.02e-27
rs2532926	cg10158679	-0.05	-11.35	1.02e-27
rs2517457	cg10158679	-0.05	-11.35	1.02e-27
rs3791416	cg04451541	0.03	11.35	1.02e-27
rs6813374	cg04450456	-0.05	-11.35	1.02e-27
rs2454682	cg13377633	0.03	11.35	1.02e-27
rs61852434	cg07044276	0.06	11.35	1.03e-27
rs5997986	cg24989447	-0.06	-11.35	1.03e-27
rs2478266	cg04794593	0.08	11.35	1.03e-27
rs12297941	cg15085883	-0.06	-11.35	1.03e-27
rs1626038	cg16885113	0.12	11.35	1.03e-27
rs1736927	cg16885113	0.12	11.35	1.03e-27
rs11740999	cg10016695	-0.06	-11.35	1.03e-27
rs11223741	cg25154605	0.04	11.35	1.03e-27
rs12793225	cg07244098	-0.04	-11.35	1.03e-27
rs2529441	cg09665632	-0.05	-11.35	1.03e-27
rs7238606	cg19246089	-0.04	-11.35	1.03e-27
rs11873384	cg19246089	-0.04	-11.35	1.03e-27
rs4939970	cg19246089	-0.04	-11.35	1.03e-27
rs9277651	cg23075555	0.05	11.35	1.04e-27
rs78128123	cg20891558	0.19	11.35	1.04e-27
rs998766	cg11124823	-0.03	-11.35	1.04e-27
rs35048171	cg02479656	0.03	11.35	1.04e-27
rs7968128	cg13860283	-0.03	-11.35	1.04e-27
rs7967831	cg13860283	-0.03	-11.35	1.04e-27
rs7308053	cg17235008	0.04	11.35	1.04e-27
rs826324	cg13339907	0.03	11.35	1.04e-27
rs2562585	cg13339907	0.03	11.35	1.04e-27
rs2263166	cg13339907	0.03	11.35	1.04e-27
rs2562591	cg13339907	0.03	11.35	1.04e-27
rs590105	cg02673002	0.07	11.35	1.04e-27
rs733839	cg18280909	0.1	11.35	1.04e-27
rs55639081	cg01972924	0.07	11.35	1.04e-27
rs4712963	cg02358647	0.07	11.35	1.04e-27
rs4712964	cg02358647	0.07	11.35	1.04e-27
rs9366629	cg02358647	0.07	11.35	1.04e-27
rs6456696	cg02358647	0.07	11.35	1.04e-27
rs6456697	cg02358647	0.07	11.35	1.04e-27
rs6456698	cg02358647	0.07	11.35	1.04e-27
rs6456699	cg02358647	0.07	11.35	1.04e-27
rs4711099	cg02358647	0.07	11.35	1.04e-27
rs4711100	cg02358647	0.07	11.35	1.04e-27
rs4711101	cg02358647	0.07	11.35	1.04e-27
rs4712965	cg02358647	0.07	11.35	1.04e-27
rs4711102	cg02358647	0.07	11.35	1.04e-27
rs4711103	cg02358647	0.07	11.35	1.04e-27
rs9379788	cg02358647	0.07	11.35	1.04e-27
rs9358879	cg02358647	0.07	11.35	1.04e-27
rs9358880	cg02358647	0.07	11.35	1.04e-27
rs4145216	cg02358647	0.07	11.35	1.04e-27
rs4145217	cg02358647	0.07	11.35	1.04e-27
rs9393665	cg02358647	0.07	11.35	1.04e-27
rs1937131	cg02358647	0.07	11.35	1.04e-27
rs7754296	cg02358647	0.07	11.35	1.04e-27
rs7754733	cg02358647	0.07	11.35	1.04e-27
rs7754814	cg02358647	0.07	11.35	1.04e-27
rs7775354	cg02358647	0.07	11.35	1.04e-27
rs9379789	cg02358647	0.07	11.35	1.04e-27
rs6941933	cg02358647	0.07	11.35	1.04e-27
rs6923367	cg02358647	0.07	11.35	1.04e-27
rs6923839	cg02358647	0.07	11.35	1.04e-27
rs7230741	cg00495303	0.14	11.35	1.04e-27
rs7965743	cg19980929	0.03	11.35	1.04e-27
rs10880294	cg19980929	0.03	11.35	1.04e-27
rs11181454	cg19980929	0.03	11.35	1.04e-27
rs8040114	cg05718389	0.03	11.35	1.04e-27
rs7036483	cg03530002	-0.03	-11.35	1.05e-27
rs7037039	cg03530002	-0.03	-11.35	1.05e-27
rs4148856	cg15085668	-0.03	-11.35	1.05e-27
rs7182499	cg05924882	0.06	11.35	1.05e-27
rs6070407	cg18743695	0.07	11.35	1.05e-27
rs6070408	cg18743695	0.07	11.35	1.05e-27
rs2571400	cg15708526	-0.07	-11.35	1.05e-27
rs62475260	cg15177211	0.04	11.35	1.05e-27
rs61147385	cg03641585	0.14	11.35	1.05e-27
rs2599595	cg07244098	-0.04	-11.35	1.05e-27
rs2599596	cg07244098	-0.04	-11.35	1.05e-27
rs150601526	cg07244098	-0.04	-11.35	1.05e-27
rs28544397	cg01584094	0.11	11.35	1.05e-27
rs55889756	cg01584094	0.11	11.35	1.05e-27
rs55830074	cg01584094	0.11	11.35	1.05e-27
rs199794249	cg01584094	0.11	11.35	1.05e-27
rs59771748	cg01584094	0.11	11.35	1.05e-27
rs12911682	cg21834123	-0.04	-11.35	1.05e-27
rs9940058	cg07150862	-0.05	-11.35	1.05e-27
rs149131335	cg07150862	-0.05	-11.35	1.05e-27
rs8044033	cg07150862	-0.05	-11.35	1.05e-27
rs2369011	cg07150862	-0.05	-11.35	1.05e-27
rs2040572	cg07150862	-0.05	-11.35	1.05e-27
rs4646823	cg12371216	-0.04	-11.35	1.05e-27
rs12019576	cg19544767	0.1	11.35	1.05e-27
rs9535346	cg19544767	0.1	11.35	1.05e-27
rs4852021	cg04451541	0.03	11.35	1.06e-27
rs4875827	cg14356225	0.07	11.35	1.06e-27
rs55773529	cg03712798	0.01	11.35	1.06e-27
rs9912009	cg13533061	0.02	11.35	1.06e-27
rs831503	cg17281620	-0.04	-11.35	1.06e-27
rs10239130	cg03832374	0.02	11.35	1.06e-27
rs417237	cg05844789	-0.04	-11.35	1.06e-27
rs10957006	cg23739762	-0.04	-11.35	1.06e-27
rs1451138	cg23739762	-0.04	-11.35	1.06e-27
rs35189414	cg23739762	-0.04	-11.35	1.06e-27
rs1157843	cg23739762	-0.04	-11.35	1.06e-27
rs7866987	cg10608169	-0.05	-11.35	1.06e-27
rs1055323	cg23731663	-0.05	-11.35	1.06e-27
rs6068688	cg13822374	-0.02	-11.35	1.06e-27
rs34542479	cg09632011	-0.02	-11.35	1.06e-27
rs2093059	cg09632011	-0.02	-11.35	1.06e-27
rs4782652	cg15308565	-0.05	-11.35	1.07e-27
rs6089718	cg10925829	0.04	11.35	1.07e-27
rs568840	cg11127281	-0.12	-11.35	1.07e-27
rs2454678	cg13377633	0.03	11.35	1.07e-27
rs9941434	cg19246089	-0.04	-11.35	1.07e-27
rs6976461	cg15212455	0.09	11.35	1.07e-27
rs3775092	cg16399632	0.07	11.35	1.07e-27
rs139842	cg02917321	0.03	11.35	1.07e-27
rs10017014	cg17249049	0.06	11.35	1.07e-27
rs61150432	cg01436487	0.03	11.35	1.08e-27
rs3787436	cg10925829	0.04	11.35	1.08e-27
rs3818745	cg10925829	0.04	11.35	1.08e-27
rs6143012	cg10925829	0.04	11.35	1.08e-27
rs2236524	cg10925829	0.04	11.35	1.08e-27
rs6089341	cg10925829	0.04	11.35	1.08e-27
rs7001835	cg23739762	-0.04	-11.35	1.08e-27
rs78656122	cg23739762	-0.04	-11.35	1.08e-27
rs7846289	cg23739762	-0.04	-11.35	1.08e-27
rs35235926	cg02680050	0.07	11.35	1.08e-27
rs4768402	cg19980929	0.03	11.35	1.08e-27
rs991364	cg12480674	0.04	11.35	1.08e-27
rs17250683	cg12480674	0.04	11.35	1.08e-27
rs2894520	cg12480674	0.04	11.35	1.08e-27
rs1530017	cg12480674	0.04	11.35	1.08e-27
rs4719330	cg18302629	0.04	11.35	1.08e-27
rs34303822	cg17221584	0.09	11.35	1.08e-27
rs2248245	cg09997546	-0.06	-11.35	1.08e-27
rs2800404	cg14240646	0.1	11.35	1.09e-27
rs2800403	cg14240646	0.1	11.35	1.09e-27
rs1610726	cg26121931	0.09	11.35	1.09e-27
rs111804875	cg25584771	-0.08	-11.35	1.09e-27
rs10416278	cg16672337	0.01	11.35	1.09e-27
rs7552428	cg02873163	-0.09	-11.35	1.09e-27
rs12414898	cg23622162	0.05	11.35	1.09e-27
rs7446	cg19544767	-0.12	-11.35	1.09e-27
rs79860681	cg06835325	-0.04	-11.35	1.09e-27
rs6065337	cg06835325	-0.04	-11.35	1.09e-27
rs75486749	cg06835325	-0.04	-11.35	1.09e-27
rs28616007	cg01651570	-0.03	-11.35	1.09e-27
rs2992740	cg05040210	0.03	11.35	1.1e-27
rs7522551	cg22850886	0.05	11.34	1.1e-27
rs2271431	cg18582073	-0.04	-11.34	1.1e-27
rs2535325	cg10158679	-0.05	-11.34	1.1e-27
rs78654085	cg04863005	0.16	11.34	1.1e-27
rs10842923	cg19091257	-0.09	-11.34	1.1e-27
rs12820449	cg19091257	-0.09	-11.34	1.1e-27
rs4702753	cg05902108	0.06	11.34	1.1e-27
rs1522745	cg07774964	0.05	11.34	1.1e-27
rs10242770	cg24499411	-0.04	-11.34	1.1e-27
rs2562604	cg13339907	0.03	11.34	1.11e-27
rs2562607	cg13339907	0.03	11.34	1.11e-27
rs6749170	cg23528203	0.04	11.34	1.11e-27
rs9826496	cg15484384	0.03	11.34	1.11e-27
rs9893690	cg15939211	0.02	11.34	1.11e-27
rs12229213	cg11805806	-0.05	-11.34	1.11e-27
rs4764123	cg11805806	-0.05	-11.34	1.11e-27
rs151285607	cg11805806	-0.05	-11.34	1.11e-27
rs142288438	cg11805806	-0.05	-11.34	1.11e-27
rs115254413	cg11805806	-0.05	-11.34	1.11e-27
rs34363833	cg00944388	0.07	11.34	1.11e-27
rs6792369	cg18404041	-0.04	-11.34	1.11e-27
rs57389536	cg19246089	-0.04	-11.34	1.11e-27
rs41266876	cg10158679	-0.05	-11.34	1.11e-27
rs41268036	cg10158679	-0.05	-11.34	1.11e-27
rs6601486	cg10657228	0.06	11.34	1.12e-27
rs35207716	cg21158075	-0.08	-11.34	1.12e-27
rs10972279	cg08291335	0.05	11.34	1.12e-27
rs10972280	cg08291335	0.05	11.34	1.12e-27
rs598349	cg14286514	-0.05	-11.34	1.12e-27
rs34500324	cg02329916	-0.04	-11.34	1.12e-27
rs4726588	cg02329916	-0.04	-11.34	1.12e-27
rs13229701	cg02329916	-0.04	-11.34	1.12e-27
rs2886990	cg02329916	-0.04	-11.34	1.12e-27
rs10885879	cg08240913	0.05	11.34	1.12e-27
rs9277646	cg05337177	0.06	11.34	1.12e-27
rs686901	cg05328885	0.16	11.34	1.12e-27
rs55755393	cg23731663	-0.07	-11.34	1.13e-27
rs62246233	cg22309949	-0.04	-11.34	1.13e-27
rs2294478	cg23704085	0.06	11.34	1.13e-27
rs7894494	cg22633036	-0.09	-11.34	1.13e-27
rs9295109	cg06131755	0.05	11.34	1.13e-27
rs3781390	cg13882334	0.05	11.34	1.13e-27
rs11943274	cg05452645	-0.06	-11.34	1.13e-27
rs10065278	cg05902108	0.06	11.34	1.13e-27
rs2844805	cg24838316	0.09	11.34	1.13e-27
rs7190014	cg22959137	-0.05	-11.34	1.13e-27
rs11066329	cg25567085	-0.03	-11.34	1.14e-27
rs3800793	cg03547881	-0.04	-11.34	1.14e-27
rs59486669	cg22572277	-0.04	-11.34	1.14e-27
rs11529905	cg07244098	-0.04	-11.34	1.14e-27
rs41313363	cg02774129	-0.05	-11.34	1.14e-27
rs9662664	cg11915664	0.07	11.34	1.14e-27
rs68065132	cg02299497	0.11	11.34	1.14e-27
rs141910582	cg23731663	-0.07	-11.34	1.14e-27
rs1982525	cg23731663	-0.07	-11.34	1.14e-27
rs12134088	cg23731663	-0.07	-11.34	1.14e-27
rs319267	cg16709841	0.06	11.34	1.14e-27
rs319268	cg16709841	0.06	11.34	1.14e-27
rs319272	cg16709841	0.06	11.34	1.14e-27
rs319273	cg16709841	0.06	11.34	1.14e-27
rs78342710	cg11805806	-0.05	-11.34	1.14e-27
rs12451470	cg15407058	0.03	11.34	1.15e-27
rs6931206	cg09548084	-0.09	-11.34	1.15e-27
rs2299309	cg00619087	0.04	11.34	1.15e-27
rs2376272	cg02555883	-0.07	-11.34	1.15e-27
rs11144173	cg02555883	-0.07	-11.34	1.15e-27
rs2148992	cg02555883	-0.07	-11.34	1.15e-27
rs10869467	cg02555883	-0.07	-11.34	1.15e-27
rs6663024	cg12825287	0.03	11.34	1.15e-27
rs12750232	cg12825287	0.03	11.34	1.15e-27
rs6588496	cg12825287	0.03	11.34	1.15e-27
rs6588497	cg12825287	0.03	11.34	1.15e-27
rs1113735	cg24013909	-0.05	-11.34	1.15e-27
rs4533325	cg20451208	-0.06	-11.34	1.15e-27
rs12701556	cg10103923	0.04	11.34	1.15e-27
rs1018866	cg24550644	-0.05	-11.34	1.15e-27
rs1382362	cg13038178	-0.06	-11.34	1.15e-27
rs1862771	cg13038178	-0.06	-11.34	1.15e-27
rs67354918	cg23027329	-0.06	-11.34	1.15e-27
rs4646755	cg06494592	0.1	11.34	1.15e-27
rs79640672	cg27540604	-0.06	-11.34	1.15e-27
rs3862047	cg19335413	0.05	11.34	1.15e-27
rs2292009	cg11984750	0.01	11.34	1.16e-27
rs2292010	cg11984750	0.01	11.34	1.16e-27
rs9874499	cg17200465	0.03	11.34	1.16e-27
rs2270197	cg18404041	-0.07	-11.34	1.16e-27
rs4683022	cg06636831	-0.05	-11.34	1.16e-27
rs7795522	cg19149522	0.1	11.34	1.17e-27
rs4761552	cg12999267	-0.05	-11.34	1.17e-27
rs892643	cg12999267	-0.05	-11.34	1.17e-27
rs10745672	cg12999267	-0.05	-11.34	1.17e-27
rs4548670	cg12999267	-0.05	-11.34	1.17e-27
rs10859638	cg12999267	-0.05	-11.34	1.17e-27
rs7316802	cg12999267	-0.05	-11.34	1.17e-27
rs1111426	cg12999267	-0.05	-11.34	1.17e-27
rs1434716	cg12999267	-0.05	-11.34	1.17e-27
rs6083172	cg17081805	-0.05	-11.34	1.17e-27
rs4362903	cg16918558	0.04	11.34	1.17e-27
rs10072668	cg00049323	-0.05	-11.34	1.17e-27
rs994808	cg08789978	0.07	11.34	1.17e-27
rs7808421	cg08789978	0.07	11.34	1.17e-27
rs7789123	cg08789978	0.07	11.34	1.17e-27
rs1622677	cg13422161	0.11	11.34	1.17e-27
rs6519292	cg03131358	0.04	11.34	1.17e-27
rs2267438	cg03131358	0.04	11.34	1.17e-27
rs6727030	cg04890780	0.05	11.34	1.17e-27
rs12594849	cg14761541	-0.06	-11.34	1.18e-27
rs2532929	cg10158679	-0.05	-11.34	1.18e-27
rs34429336	cg08822897	0.08	11.34	1.18e-27
rs7804387	cg19629631	-0.08	-11.34	1.18e-27
rs3135406	cg14288848	-0.04	-11.34	1.18e-27
rs16936053	cg06621843	0.05	11.34	1.18e-27
rs9902926	cg26605900	0.03	11.34	1.18e-27
rs1644637	cg13339907	0.03	11.34	1.18e-27
rs113879410	cg15123755	-0.04	-11.34	1.19e-27
rs6439491	cg15484384	0.03	11.34	1.19e-27
rs4417907	cg15484384	0.03	11.34	1.19e-27
rs2346571	cg11373237	-0.04	-11.34	1.19e-27
rs2606735	cg01331196	0.07	11.34	1.19e-27
rs674654	cg08757828	0.1	11.34	1.19e-27
rs513476	cg08757828	0.1	11.34	1.19e-27
rs478647	cg08757828	0.1	11.34	1.19e-27
rs622082	cg08757828	0.1	11.34	1.19e-27
rs546382	cg08757828	0.1	11.34	1.19e-27
rs9376069	cg22676075	0.08	11.34	1.19e-27
rs7833966	cg03533216	-0.02	-11.34	1.19e-27
rs2839167	cg15239178	-0.02	-11.34	1.19e-27
rs2425819	cg05326150	0.07	11.34	1.19e-27
rs2425825	cg05326150	0.07	11.34	1.19e-27
rs373018	cg10662479	0.04	11.34	1.19e-27
rs28631635	cg11734017	0.11	11.34	1.19e-27
rs12228205	cg19980929	0.03	11.34	1.19e-27
rs7802400	cg03832374	0.02	11.34	1.19e-27
rs1054060	cg09036996	0.04	11.34	1.19e-27
rs319271	cg16709841	0.06	11.34	1.19e-27
rs16921722	cg11062466	0.11	11.34	1.19e-27
rs28818187	cg11062466	0.11	11.34	1.19e-27
rs1177778	cg23961843	0.07	11.34	1.2e-27
rs10272179	cg15090509	-0.03	-11.34	1.2e-27
rs12432988	cg05044752	0.06	11.34	1.2e-27
rs9384040	cg03415253	-0.01	-11.34	1.2e-27
rs1994714	cg22541341	0.04	11.34	1.2e-27
rs1264342	cg10158679	-0.05	-11.34	1.2e-27
rs7974462	cg05384724	-0.05	-11.34	1.2e-27
rs10152687	cg16619994	-0.06	-11.34	1.2e-27
rs17091310	cg22923514	-0.05	-11.34	1.2e-27
rs72771468	cg13612317	-0.05	-11.34	1.2e-27
rs5770601	cg05373962	0.1	11.34	1.21e-27
rs11249891	cg07513992	0.04	11.34	1.21e-27
rs1060093	cg25638549	-0.04	-11.34	1.21e-27
rs12043436	cg04863005	0.16	11.34	1.21e-27
rs7766051	cg04871875	-0.03	-11.33	1.21e-27
rs2474349	cg12178807	-0.07	-11.33	1.21e-27
rs4075266	cg09113310	-0.03	-11.33	1.22e-27
rs1160289	cg16222710	0.07	11.33	1.22e-27
rs16996598	cg03629335	0.06	11.33	1.22e-27
rs1633087	cg18280909	0.1	11.33	1.22e-27
rs1737086	cg18280909	0.1	11.33	1.22e-27
rs1633086	cg18280909	0.1	11.33	1.22e-27
rs1633083	cg18280909	0.1	11.33	1.22e-27
rs1633082	cg18280909	0.1	11.33	1.22e-27
rs1633081	cg18280909	0.1	11.33	1.22e-27
rs7219229	cg22055719	0.02	11.33	1.22e-27
rs10792860	cg21067465	0.02	11.33	1.22e-27
rs10792861	cg21067465	0.02	11.33	1.22e-27
rs10898507	cg21067465	0.02	11.33	1.22e-27
rs4483036	cg09548084	-0.09	-11.33	1.22e-27
rs2068943	cg27010141	0.07	11.33	1.22e-27
rs7291153	cg27010141	0.07	11.33	1.22e-27
rs2470869	cg13377633	0.03	11.33	1.22e-27
rs6853480	cg22920707	-0.13	-11.33	1.22e-27
rs55722823	cg01140515	-0.03	-11.33	1.22e-27
rs1824890	cg14648161	0.04	11.33	1.22e-27
rs6719255	cg22018621	-0.11	-11.33	1.23e-27
rs2015918	cg12231246	0.04	11.33	1.23e-27
rs1861311	cg06484146	0.07	11.33	1.23e-27
rs28530646	cg03354376	0	-11.33	1.23e-27
rs4680444	cg03673894	0.07	11.33	1.24e-27
rs4974549	cg12012426	0.26	11.33	1.24e-27
rs6712284	cg06881666	-0.07	-11.33	1.24e-27
rs6712388	cg06881666	-0.07	-11.33	1.24e-27
rs34931900	cg06881666	-0.07	-11.33	1.24e-27
rs12466645	cg06881666	-0.07	-11.33	1.24e-27
rs35125281	cg06881666	-0.07	-11.33	1.24e-27
rs17022636	cg06881666	-0.07	-11.33	1.24e-27
rs13021994	cg06881666	-0.07	-11.33	1.24e-27
rs7564343	cg06881666	-0.07	-11.33	1.24e-27
rs7564555	cg06881666	-0.07	-11.33	1.24e-27
rs6547446	cg06881666	-0.07	-11.33	1.24e-27
rs74739053	cg04751549	0.06	11.33	1.24e-27
rs9353483	cg12178807	-0.07	-11.33	1.24e-27
rs9362427	cg12178807	-0.07	-11.33	1.24e-27
rs3134879	cg15411272	0.13	11.33	1.24e-27
rs7555923	cg06275774	0.09	11.33	1.24e-27
rs5744998	cg14181112	-0.11	-11.33	1.25e-27
rs10181100	cg20102877	-0.03	-11.33	1.25e-27
rs7797255	cg01139861	0.05	11.33	1.25e-27
rs4912291	cg11129964	-0.04	-11.33	1.25e-27
rs7537756	cg08546707	0.04	11.33	1.25e-27
rs2269216	cg07615977	-0.05	-11.33	1.25e-27
rs56270057	cg03168497	0.06	11.33	1.25e-27
rs1468138	cg07150862	-0.05	-11.33	1.25e-27
rs6497670	cg07150862	-0.05	-11.33	1.25e-27
rs6497671	cg07150862	-0.05	-11.33	1.25e-27
rs2106457	cg07150862	-0.05	-11.33	1.25e-27
rs2073951	cg07150862	-0.05	-11.33	1.25e-27
rs1476075	cg04933176	-0.05	-11.33	1.25e-27
rs6662835	cg12825287	0.03	11.33	1.25e-27
rs12936815	cg04662369	0.07	11.33	1.25e-27
rs7520008	cg06710648	-0.04	-11.33	1.26e-27
rs6486781	cg13699009	-0.04	-11.33	1.26e-27
rs11042038	cg08449403	-0.14	-11.33	1.26e-27
rs11032146	cg07244098	-0.04	-11.33	1.26e-27
rs9320020	cg14260304	0.05	11.33	1.26e-27
rs12082404	cg02774129	-0.05	-11.33	1.26e-27
rs3095944	cg23248424	-0.18	-11.33	1.26e-27
rs6096573	cg12014753	-0.07	-11.33	1.26e-27
rs7701805	cg08358803	-0.04	-11.33	1.26e-27
rs9385707	cg22676075	0.08	11.33	1.26e-27
rs12906254	cg10808022	-0.05	-11.33	1.27e-27
rs9671386	cg20382622	-0.02	-11.33	1.27e-27
rs11630885	cg04534771	0.13	11.33	1.27e-27
rs854804	cg13198297	0.03	11.33	1.27e-27
rs28494514	cg19473989	-0.06	-11.33	1.27e-27
rs2858033	cg25216704	0.05	11.33	1.27e-27
rs7432268	cg15484384	0.03	11.33	1.27e-27
rs7374325	cg15484384	0.03	11.33	1.27e-27
rs35578542	cg12143784	0.05	11.33	1.27e-27
rs9424629	cg06275774	0.1	11.33	1.27e-27
rs4713608	cg19325793	0.09	11.33	1.27e-27
rs4713609	cg19325793	0.09	11.33	1.27e-27
rs593700	cg14286514	-0.05	-11.33	1.27e-27
rs414282	cg06343355	0.05	11.33	1.27e-27
rs8069805	cg01843021	-0.04	-11.33	1.27e-27
rs17047388	cg22920501	0.05	11.33	1.28e-27
rs4072153	cg02313554	-0.09	-11.33	1.28e-27
rs12149814	cg04547000	-0.12	-11.33	1.28e-27
rs9358878	cg02358647	0.07	11.33	1.28e-27
rs1293245	cg16339758	0.08	11.33	1.28e-27
rs7544367	cg11793423	0.04	11.33	1.28e-27
rs9954938	cg05855948	0.05	11.33	1.28e-27
rs746892	cg05747963	-0.09	-11.33	1.28e-27
rs7011573	cg11062466	0.11	11.33	1.28e-27
rs2103827	cg03940650	0.11	11.33	1.29e-27
rs7562556	cg25821367	-0.02	-11.33	1.29e-27
rs11998746	cg10400423	0.05	11.33	1.29e-27
rs8075952	cg22055719	0.02	11.33	1.3e-27
rs4974602	cg15586393	0.06	11.33	1.3e-27
rs55689510	cg06167719	0.07	11.33	1.3e-27
rs56214544	cg06167719	0.07	11.33	1.3e-27
rs1970053	cg06167719	0.07	11.33	1.3e-27
rs2409873	cg06167719	0.07	11.33	1.3e-27
rs10794424	cg13327785	-0.01	-11.33	1.3e-27
rs12960921	cg23843615	0.04	11.33	1.3e-27
rs55874171	cg05044752	0.06	11.33	1.3e-27
rs4548546	cg24120153	0.06	11.33	1.31e-27
rs11207240	cg06710648	-0.04	-11.33	1.31e-27
rs6687324	cg06710648	-0.04	-11.33	1.31e-27
rs10768128	cg07606806	-0.04	-11.33	1.31e-27
rs11655031	cg07437263	-0.03	-11.33	1.31e-27
rs17637597	cg13298116	0.1	11.33	1.31e-27
rs12945020	cg11673840	-0.04	-11.33	1.32e-27
rs9636871	cg17129920	0.04	11.33	1.32e-27
rs7703057	cg02824710	0.03	11.33	1.32e-27
rs7591548	cg07180422	-0.04	-11.33	1.32e-27
rs801653	cg16053386	0.04	11.33	1.32e-27
rs5744929	cg02680050	0.07	11.33	1.32e-27
rs12525643	cg21960512	-0.04	-11.33	1.32e-27
rs1035411	cg02891314	0.16	11.33	1.33e-27
rs35096048	cg08959039	-0.05	-11.33	1.33e-27
rs55896038	cg03221652	0.07	11.33	1.33e-27
rs6095120	cg25087163	-0.05	-11.33	1.33e-27
rs6518268	cg01579765	0.07	11.33	1.33e-27
rs75117031	cg23712885	0.04	11.32	1.34e-27
rs4846233	cg17425144	-0.04	-11.32	1.34e-27
rs10165451	cg23528203	0.04	11.32	1.34e-27
rs28836469	cg23528203	0.04	11.32	1.34e-27
rs6705446	cg23528203	0.04	11.32	1.34e-27
rs6545800	cg23528203	0.04	11.32	1.34e-27
rs6723803	cg23528203	0.04	11.32	1.34e-27
rs6713978	cg23528203	0.04	11.32	1.34e-27
rs608819	cg26013944	0.08	11.32	1.34e-27
rs34111714	cg16906346	0.15	11.32	1.34e-27
rs1636620	cg25163248	0.05	11.32	1.34e-27
rs1264514	cg23778943	0.02	11.32	1.34e-27
rs7205073	cg03406106	-0.06	-11.32	1.34e-27
rs2197527	cg01132469	-0.03	-11.32	1.34e-27
rs902315	cg13869942	0.04	11.32	1.34e-27
rs335452	cg27485842	-0.03	-11.32	1.34e-27
rs6656196	cg22850886	0.05	11.32	1.34e-27
rs3916164	cg15123755	-0.04	-11.32	1.34e-27
rs2057351	cg14159011	0.04	11.32	1.34e-27
rs9261489	cg12758147	0.06	11.32	1.35e-27
rs2412371	cg07244098	-0.04	-11.32	1.35e-27
rs2412372	cg07244098	-0.04	-11.32	1.35e-27
rs2412373	cg07244098	-0.04	-11.32	1.35e-27
rs2412375	cg07244098	-0.04	-11.32	1.35e-27
rs10509744	cg16342193	-0.04	-11.32	1.35e-27
rs6535839	cg08880790	0.02	11.32	1.35e-27
rs55772653	cg13946767	0.08	11.32	1.35e-27
rs4845564	cg13946767	0.08	11.32	1.35e-27
rs11265625	cg13946767	0.08	11.32	1.35e-27
rs11927727	cg03019702	0.05	11.32	1.35e-27
rs1806552	cg19149522	0.1	11.32	1.35e-27
rs7636827	cg03847932	-0.06	-11.32	1.35e-27
rs2265308	cg10872209	-0.04	-11.32	1.36e-27
rs2778037	cg10872209	-0.04	-11.32	1.36e-27
rs61869252	cg10872209	-0.04	-11.32	1.36e-27
rs1671063	cg13485290	0.03	11.32	1.36e-27
rs1671062	cg13485290	0.03	11.32	1.36e-27
rs10736656	cg13485290	0.03	11.32	1.36e-27
rs1671065	cg13485290	0.03	11.32	1.36e-27
rs1791686	cg13485290	0.03	11.32	1.36e-27
rs28701757	cg02710860	-0.04	-11.32	1.36e-27
rs6668135	cg12459028	0.04	11.32	1.36e-27
rs2306151	cg12459028	0.04	11.32	1.36e-27
rs4971244	cg12459028	0.04	11.32	1.36e-27
rs11526044	cg12459028	0.04	11.32	1.36e-27
rs4244796	cg02313554	-0.09	-11.32	1.36e-27
rs115436106	cg06375623	0.06	11.32	1.37e-27
rs4140554	cg27010141	0.07	11.32	1.37e-27
rs2015769	cg00422909	-0.06	-11.32	1.37e-27
rs4726582	cg02329916	-0.04	-11.32	1.37e-27
rs4726583	cg02329916	-0.04	-11.32	1.37e-27
rs9406090	cg12777182	0.12	11.32	1.37e-27
rs66657232	cg07627692	-0.09	-11.32	1.37e-27
rs2658659	cg17200441	-0.03	-11.32	1.37e-27
rs10092993	cg11062466	0.11	11.32	1.37e-27
rs1733148	cg11575295	-0.09	-11.32	1.37e-27
rs4145218	cg02358647	0.07	11.32	1.37e-27
rs4712967	cg02358647	0.07	11.32	1.37e-27
rs4711104	cg02358647	0.07	11.32	1.37e-27
rs9358881	cg02358647	0.07	11.32	1.37e-27
rs9379791	cg02358647	0.07	11.32	1.37e-27
rs1892255	cg02358647	0.07	11.32	1.37e-27
rs1892254	cg02358647	0.07	11.32	1.37e-27
rs9348694	cg02358647	0.07	11.32	1.37e-27
rs12076192	cg14659662	-0.08	-11.32	1.37e-27
rs7521032	cg22850886	0.05	11.32	1.38e-27
rs72651526	cg22850886	0.05	11.32	1.38e-27
rs7853687	cg26938497	0.04	11.32	1.38e-27
rs138382391	cg11805806	-0.05	-11.32	1.38e-27
rs117756278	cg11805806	-0.05	-11.32	1.38e-27
rs11171250	cg13860283	-0.03	-11.32	1.38e-27
rs87	cg23417171	-0.04	-11.32	1.38e-27
rs12911736	cg17173187	0.05	11.32	1.38e-27
rs11637142	cg17173187	0.05	11.32	1.38e-27
rs5760098	cg09664220	-0.03	-11.32	1.38e-27
rs4721118	cg25011577	0.04	11.32	1.38e-27
rs2247504	cg15411272	0.11	11.32	1.38e-27
rs10831167	cg24554151	0.08	11.32	1.39e-27
rs13047973	cg18374181	0.03	11.32	1.39e-27
rs61928645	cg16709841	0.06	11.32	1.39e-27
rs1689788	cg04639761	-0.04	-11.32	1.39e-27
rs13105865	cg01882498	-0.1	-11.32	1.39e-27
rs55791675	cg20435485	0.03	11.32	1.39e-27
rs844914	cg06905124	0.1	11.32	1.39e-27
rs55844763	cg06167719	0.07	11.32	1.39e-27
rs55929845	cg06167719	0.07	11.32	1.39e-27
rs55905836	cg06167719	0.07	11.32	1.39e-27
rs2874616	cg20892840	-0.06	-11.32	1.39e-27
rs2268183	cg12825287	0.03	11.32	1.39e-27
rs2268184	cg12825287	0.03	11.32	1.39e-27
rs10229001	cg12816198	-0.04	-11.32	1.39e-27
rs6962498	cg19272540	-0.07	-11.32	1.4e-27
rs12666046	cg19272540	-0.07	-11.32	1.4e-27
rs10911354	cg00793636	0.04	11.32	1.4e-27
rs1060784	cg00220102	-0.04	-11.32	1.4e-27
rs1474347	cg05265849	-0.05	-11.32	1.4e-27
rs3017274	cg19246089	-0.04	-11.32	1.4e-27
rs823154	cg11965913	0.07	11.32	1.4e-27
rs6124965	cg27589058	0.05	11.32	1.4e-27
rs6018327	cg27589058	0.05	11.32	1.4e-27
rs6124967	cg27589058	0.05	11.32	1.4e-27
rs8115769	cg27589058	0.05	11.32	1.4e-27
rs6122561	cg27589058	0.05	11.32	1.4e-27
rs6122563	cg27589058	0.05	11.32	1.4e-27
rs6124968	cg27589058	0.05	11.32	1.4e-27
rs6122564	cg27589058	0.05	11.32	1.4e-27
rs3818006	cg27589058	0.05	11.32	1.4e-27
rs3818013	cg27589058	0.05	11.32	1.4e-27
rs3818014	cg27589058	0.05	11.32	1.4e-27
rs3186647	cg27589058	0.05	11.32	1.4e-27
rs1046661	cg27589058	0.05	11.32	1.4e-27
rs1046664	cg27589058	0.05	11.32	1.4e-27
rs1046667	cg27589058	0.05	11.32	1.4e-27
rs56128574	cg26891211	-0.06	-11.32	1.4e-27
rs187653629	cg23731663	-0.05	-11.32	1.4e-27
rs192621680	cg23731663	-0.05	-11.32	1.4e-27
rs2783404	cg14286514	-0.05	-11.32	1.41e-27
rs325637	cg24870415	-0.06	-11.32	1.41e-27
rs4974541	cg08948841	0.04	11.32	1.41e-27
rs1564508	cg08948841	0.04	11.32	1.41e-27
rs2279281	cg08948841	0.04	11.32	1.41e-27
rs7554278	cg06710648	-0.04	-11.32	1.41e-27
rs4912195	cg06710648	-0.04	-11.32	1.41e-27
rs59209096	cg19149242	-0.03	-11.32	1.41e-27
rs59427601	cg19149242	-0.03	-11.32	1.41e-27
rs6931970	cg14159011	-0.04	-11.32	1.41e-27
rs4759658	cg24229701	0.08	11.32	1.41e-27
rs7817658	cg03533216	-0.02	-11.32	1.41e-27
rs1457693	cg23128634	-0.05	-11.32	1.41e-27
rs130330	cg27540604	0.06	11.32	1.41e-27
rs35315512	cg17952939	0.04	11.32	1.41e-27
rs6677966	cg18621232	0.08	11.32	1.42e-27
rs9890672	cg14780427	-0.05	-11.32	1.42e-27
rs7111902	cg26003873	0.03	11.32	1.42e-27
rs4345778	cg13266735	0.04	11.32	1.42e-27
rs77704408	cg25617164	-0.06	-11.32	1.42e-27
rs1736221	cg14865086	0.04	11.32	1.42e-27
rs10768017	cg13075444	0.03	11.32	1.42e-27
rs12603606	cg19360675	0.01	11.32	1.42e-27
rs712838	cg00100114	-0.03	-11.32	1.42e-27
rs1264875	cg18346412	0.07	11.32	1.42e-27
rs6664111	cg19465883	0.07	11.32	1.43e-27
rs6671330	cg12825287	0.03	11.32	1.43e-27
rs12070698	cg12825287	0.03	11.32	1.43e-27
rs11079510	cg04082324	0.04	11.32	1.43e-27
rs4676776	cg21790991	-0.05	-11.32	1.43e-27
rs9789408	cg23472563	-0.04	-11.32	1.44e-27
rs11930623	cg11766580	0.09	11.32	1.44e-27
rs11682639	cg09113310	-0.03	-11.32	1.44e-27
rs680732	cg03362483	-0.05	-11.32	1.44e-27
rs10896185	cg23188684	0.06	11.32	1.44e-27
rs11594899	cg13612317	-0.05	-11.32	1.44e-27
rs4760171	cg05680541	-0.04	-11.32	1.45e-27
rs10229964	cg25428297	0.03	11.32	1.45e-27
rs972862	cg12999267	-0.05	-11.32	1.45e-27
rs79324844	cg19360675	0.01	11.32	1.45e-27
rs10765250	cg23743573	0.05	11.32	1.45e-27
rs2187317	cg23743573	0.05	11.32	1.45e-27
rs7083184	cg07570687	0.06	11.32	1.45e-27
rs6587818	cg06710648	-0.04	-11.32	1.45e-27
rs6587819	cg06710648	-0.04	-11.32	1.45e-27
rs7536230	cg06710648	-0.04	-11.32	1.45e-27
rs1121422	cg06710648	-0.04	-11.32	1.45e-27
rs11581395	cg06710648	-0.04	-11.32	1.45e-27
rs67639631	cg06710648	-0.04	-11.32	1.45e-27
rs61945857	cg17235008	0.04	11.32	1.45e-27
rs12520102	cg21477591	0.06	11.32	1.45e-27
rs10940420	cg21477591	0.06	11.32	1.45e-27
rs35913436	cg11805806	-0.05	-11.32	1.46e-27
rs10846052	cg11805806	-0.05	-11.32	1.46e-27
rs76455363	cg11805806	-0.05	-11.32	1.46e-27
rs55675027	cg11805806	-0.05	-11.32	1.46e-27
rs4764121	cg11805806	-0.05	-11.32	1.46e-27
rs11056153	cg11805806	-0.05	-11.32	1.46e-27
rs10772803	cg11805806	-0.05	-11.32	1.46e-27
rs11056154	cg11805806	-0.05	-11.32	1.46e-27
rs10846053	cg11805806	-0.05	-11.32	1.46e-27
rs11056155	cg11805806	-0.05	-11.32	1.46e-27
rs11056156	cg11805806	-0.05	-11.32	1.46e-27
rs7979188	cg11805806	-0.05	-11.32	1.46e-27
rs878984	cg11805806	-0.05	-11.32	1.46e-27
rs11056160	cg11805806	-0.05	-11.32	1.46e-27
rs11056161	cg11805806	-0.05	-11.32	1.46e-27
rs11056163	cg11805806	-0.05	-11.32	1.46e-27
rs10846055	cg11805806	-0.05	-11.32	1.46e-27
rs11833401	cg11805806	-0.05	-11.32	1.46e-27
rs12229414	cg11805806	-0.05	-11.32	1.46e-27
rs11056165	cg11805806	-0.05	-11.32	1.46e-27
rs28403285	cg25074809	0.04	11.32	1.46e-27
rs12673799	cg18302629	0.04	11.32	1.46e-27
rs7211818	cg05456654	0.05	11.32	1.47e-27
rs9593346	cg07837209	-0.03	-11.32	1.47e-27
rs9593347	cg07837209	-0.03	-11.32	1.47e-27
rs6070404	cg18743695	0.07	11.32	1.47e-27
rs10798948	cg13266735	0.04	11.32	1.47e-27
rs10838821	cg04721828	0.07	11.31	1.47e-27
rs11039572	cg04721828	0.07	11.31	1.47e-27
rs2870084	cg04721828	0.07	11.31	1.47e-27
rs34711362	cg04721828	0.07	11.31	1.47e-27
rs11039580	cg04721828	0.07	11.31	1.47e-27
rs11039581	cg04721828	0.07	11.31	1.47e-27
rs11039582	cg04721828	0.07	11.31	1.47e-27
rs11529373	cg04721828	0.07	11.31	1.47e-27
rs11039586	cg04721828	0.07	11.31	1.47e-27
rs10838828	cg04721828	0.07	11.31	1.47e-27
rs11039587	cg04721828	0.07	11.31	1.47e-27
rs3923871	cg04721828	0.07	11.31	1.47e-27
rs11039590	cg04721828	0.07	11.31	1.47e-27
rs2102200	cg04721828	0.07	11.31	1.47e-27
rs74750395	cg04721828	0.07	11.31	1.47e-27
rs12563087	cg07417683	0.07	11.31	1.47e-27
rs8068989	cg00871273	0.06	11.31	1.48e-27
rs2280122	cg17129809	-0.05	-11.31	1.48e-27
rs1883314	cg27010141	0.07	11.31	1.48e-27
rs17732497	cg01139861	0.06	11.31	1.48e-27
rs11243842	cg06664106	0	11.31	1.48e-27
rs55928357	cg17444747	0.07	11.31	1.48e-27
rs3847617	cg07606806	-0.04	-11.31	1.48e-27
rs3899569	cg07606806	-0.04	-11.31	1.48e-27
rs6716392	cg09152259	0.04	11.31	1.48e-27
rs2730176	cg16112795	0.04	11.31	1.48e-27
rs2730177	cg16112795	0.04	11.31	1.48e-27
rs61651639	cg23712885	0.04	11.31	1.48e-27
rs12525739	cg16888590	-0.03	-11.31	1.49e-27
rs6832168	cg09854553	0.01	11.31	1.49e-27
rs61651639	cg06759890	0.03	11.31	1.49e-27
rs1274961	cg14689515	0.05	11.31	1.49e-27
rs34224684	cg13377633	0.03	11.31	1.49e-27
rs2790899	cg04833017	-0.03	-11.31	1.49e-27
rs752775	cg26057976	0.06	11.31	1.49e-27
rs11891922	cg01808072	0.03	11.31	1.49e-27
rs8093594	cg19246089	-0.04	-11.31	1.49e-27
rs56198718	cg03530002	-0.03	-11.31	1.49e-27
rs11032091	cg07244098	-0.04	-11.31	1.49e-27
rs11032097	cg07244098	-0.04	-11.31	1.49e-27
rs11032103	cg07244098	-0.04	-11.31	1.49e-27
rs11032108	cg07244098	-0.04	-11.31	1.49e-27
rs11032109	cg07244098	-0.04	-11.31	1.49e-27
rs1895913	cg07244098	-0.04	-11.31	1.49e-27
rs1901370	cg07244098	-0.04	-11.31	1.49e-27
rs34884336	cg07244098	-0.04	-11.31	1.49e-27
rs11633413	cg17173187	0.05	11.31	1.49e-27
rs17600551	cg17173187	0.05	11.31	1.49e-27
rs62019469	cg17173187	0.05	11.31	1.49e-27
rs56275219	cg06167719	0.07	11.31	1.5e-27
rs7044226	cg09419670	-0.07	-11.31	1.5e-27
rs7357654	cg03530002	-0.03	-11.31	1.5e-27
rs7045304	cg03530002	-0.03	-11.31	1.5e-27
rs62027960	cg02196730	0.01	11.31	1.5e-27
rs59743714	cg02196730	0.01	11.31	1.5e-27
rs10765846	cg05182892	-0.02	-11.31	1.5e-27
rs11613456	cg01462207	0.07	11.31	1.5e-27
rs6439484	cg15484384	0.03	11.31	1.5e-27
rs9393663	cg02358647	0.07	11.31	1.51e-27
rs4766968	cg17235008	0.04	11.31	1.51e-27
rs4152	cg15909724	0.05	11.31	1.51e-27
rs17002687	cg15909724	0.05	11.31	1.51e-27
rs1567374	cg18732731	-0.05	-11.31	1.51e-27
rs17094148	cg01987516	-0.06	-11.31	1.51e-27
rs7746545	cg12178807	-0.07	-11.31	1.52e-27
rs259933	cg11747594	-0.16	-11.31	1.52e-27
rs4683535	cg16222710	0.07	11.31	1.52e-27
rs12377464	cg09084510	0.07	11.31	1.52e-27
rs56220381	cg19473989	-0.06	-11.31	1.52e-27
rs11768131	cg12143784	0.05	11.31	1.52e-27
rs11772543	cg12143784	0.05	11.31	1.52e-27
rs2572942	cg15864775	0.05	11.31	1.52e-27
rs9424518	cg06275774	0.1	11.31	1.52e-27
rs166899	cg23739048	-0.05	-11.31	1.53e-27
rs56409904	cg19411094	0.02	11.31	1.53e-27
rs10072301	cg13284255	-0.05	-11.31	1.53e-27
rs7977666	cg12999267	-0.05	-11.31	1.53e-27
rs10777571	cg12999267	-0.05	-11.31	1.53e-27
rs4761546	cg12999267	-0.05	-11.31	1.53e-27
rs4761548	cg12999267	-0.05	-11.31	1.53e-27
rs4761549	cg12999267	-0.05	-11.31	1.53e-27
rs4761550	cg12999267	-0.05	-11.31	1.53e-27
rs4761551	cg12999267	-0.05	-11.31	1.53e-27
rs2012848	cg12999267	-0.05	-11.31	1.53e-27
rs6669111	cg22850886	0.05	11.31	1.53e-27
rs4752562	cg22633036	-0.08	-11.31	1.54e-27
rs12776757	cg09507567	-0.08	-11.31	1.54e-27
rs3816539	cg22850886	0.05	11.31	1.54e-27
rs72922858	cg06337592	-0.04	-11.31	1.54e-27
rs1669892	cg19980929	0.03	11.31	1.54e-27
rs1669936	cg19980929	0.03	11.31	1.54e-27
rs1669893	cg19980929	0.03	11.31	1.54e-27
rs2600908	cg19980929	0.03	11.31	1.54e-27
rs1669886	cg19980929	0.03	11.31	1.54e-27
rs11119354	cg25192855	0.03	11.31	1.54e-27
rs16985655	cg06835325	-0.04	-11.31	1.54e-27
rs77369438	cg06835325	-0.04	-11.31	1.54e-27
rs4716156	cg20110678	0.07	11.31	1.54e-27
rs4902846	cg05354479	-0.07	-11.31	1.54e-27
rs4752562	cg17280705	0.07	11.31	1.54e-27
rs716345	cg02806517	-0.04	-11.31	1.54e-27
rs2409794	cg02806517	-0.04	-11.31	1.54e-27
rs7257320	cg13339907	0.03	11.31	1.55e-27
rs2891754	cg13339907	0.03	11.31	1.55e-27
rs35162188	cg13339907	0.03	11.31	1.55e-27
rs2049152	cg13339907	0.03	11.31	1.55e-27
rs7250507	cg13339907	0.03	11.31	1.55e-27
rs4806408	cg13339907	0.03	11.31	1.55e-27
rs4806412	cg13339907	0.03	11.31	1.55e-27
rs3109883	cg22358346	-0.05	-11.31	1.55e-27
rs7015223	cg22829325	0.06	11.31	1.55e-27
rs7829801	cg22829325	0.06	11.31	1.55e-27
rs6674552	cg07781491	-0.09	-11.31	1.55e-27
rs12702047	cg26240231	-0.04	-11.31	1.55e-27
rs7832968	cg07513992	0.03	11.31	1.55e-27
rs12123129	cg23731663	-0.05	-11.31	1.55e-27
rs12128814	cg23731663	-0.05	-11.31	1.55e-27
rs9634021	cg21067465	0.02	11.31	1.55e-27
rs9359749	cg12178807	-0.07	-11.31	1.56e-27
rs1404898	cg16525610	0.06	11.31	1.56e-27
rs12618102	cg11862180	0.1	11.31	1.56e-27
rs165802	cg20633070	-0.01	-11.31	1.56e-27
rs703973	cg06073814	0.07	11.31	1.56e-27
rs703971	cg06073814	0.07	11.31	1.56e-27
rs1403106	cg20892840	-0.06	-11.31	1.57e-27
rs9508416	cg19209977	0.07	11.31	1.57e-27
rs4643156	cg19209977	0.07	11.31	1.57e-27
rs4659375	cg22850886	0.05	11.31	1.57e-27
rs67308910	cg02375832	-0.05	-11.31	1.57e-27
rs1636642	cg25163248	0.05	11.31	1.57e-27
rs7230037	cg00264873	0.06	11.31	1.57e-27
rs72967801	cg00264873	0.06	11.31	1.57e-27
rs12792888	cg17985854	0.04	11.31	1.58e-27
rs7105628	cg17985854	0.04	11.31	1.58e-27
rs6565677	cg01440738	0.04	11.31	1.58e-27
rs1611713	cg15411272	0.14	11.31	1.58e-27
rs62276491	cg21178254	-0.07	-11.31	1.58e-27
rs798500	cg19717773	-0.08	-11.31	1.58e-27
rs9287916	cg04772328	0.04	11.31	1.58e-27
rs7843980	cg04751549	0.07	11.31	1.58e-27
rs56003565	cg01612182	-0.1	-11.31	1.59e-27
rs9471983	cg16682276	-0.02	-11.31	1.59e-27
rs1414415	cg07412545	-0.1	-11.31	1.59e-27
rs1982462	cg12480674	0.04	11.31	1.59e-27
rs1982461	cg12480674	0.04	11.31	1.59e-27
rs13020975	cg24718386	0.06	11.31	1.59e-27
rs6903459	cg21191810	0.06	11.31	1.59e-27
rs7121288	cg15971518	0.17	11.31	1.6e-27
rs10797090	cg23505766	0.08	11.31	1.6e-27
rs1613904	cg21875969	0.05	11.31	1.6e-27
rs4782181	cg04547000	-0.12	-11.31	1.6e-27
rs4782182	cg04547000	-0.12	-11.31	1.6e-27
rs7045245	cg26938497	0.03	11.31	1.61e-27
rs12309824	cg17235008	0.04	11.31	1.61e-27
rs56304043	cg23739762	-0.04	-11.31	1.61e-27
rs2320587	cg02105093	0.03	11.31	1.61e-27
rs9279	cg02105093	0.03	11.31	1.61e-27
rs6803	cg02105093	0.03	11.31	1.61e-27
rs4918058	cg12975399	-0.04	-11.31	1.61e-27
rs9509638	cg14456004	-0.05	-11.31	1.61e-27
rs9904964	cg25809561	-0.01	-11.31	1.61e-27
rs12194483	cg06131755	0.05	11.31	1.62e-27
rs6864196	cg25617164	-0.05	-11.31	1.62e-27
rs34093157	cg15910301	0.06	11.31	1.62e-27
rs6538025	cg07264025	-0.05	-11.3	1.62e-27
rs7681293	cg15909724	0.05	11.3	1.62e-27
rs730531	cg04674762	0.09	11.3	1.62e-27
rs9902820	cg26370237	-0.13	-11.3	1.63e-27
rs7359501	cg26370237	-0.13	-11.3	1.63e-27
rs2309275	cg13699009	-0.07	-11.3	1.63e-27
rs7596218	cg04772328	0.04	11.3	1.63e-27
rs10880283	cg19980929	0.03	11.3	1.63e-27
rs17832709	cg19473989	-0.06	-11.3	1.63e-27
rs34368938	cg15910301	0.06	11.3	1.63e-27
rs10760395	cg10400423	0.05	11.3	1.63e-27
rs3802414	cg03530002	-0.03	-11.3	1.63e-27
rs10823537	cg20621021	-0.02	-11.3	1.64e-27
rs9834755	cg15484384	0.03	11.3	1.64e-27
rs864553	cg24152638	-0.04	-11.3	1.64e-27
rs61930631	cg27035734	0.05	11.3	1.64e-27
rs2704558	cg05903289	-0.06	-11.3	1.64e-27
rs2521954	cg05903289	-0.06	-11.3	1.64e-27
rs11682523	cg12662620	-0.03	-11.3	1.64e-27
rs10873272	cg20382622	-0.02	-11.3	1.64e-27
rs7832094	cg19125940	-0.05	-11.3	1.65e-27
rs17170220	cg03343190	0.06	11.3	1.65e-27
rs1546861	cg27010141	0.07	11.3	1.65e-27
rs1732595	cg07388532	0.04	11.3	1.65e-27
rs999855	cg02284273	-0.07	-11.3	1.65e-27
rs10506922	cg25456477	0.04	11.3	1.65e-27
rs10281130	cg24676244	-0.04	-11.3	1.65e-27
rs1706826	cg06548673	0.09	11.3	1.65e-27
rs11177237	cg15085883	-0.06	-11.3	1.66e-27
rs6674552	cg11211795	-0.08	-11.3	1.66e-27
rs10899365	cg00838051	-0.04	-11.3	1.66e-27
rs11237154	cg00838051	-0.04	-11.3	1.66e-27
rs9634031	cg00838051	-0.04	-11.3	1.66e-27
rs10899368	cg00838051	-0.04	-11.3	1.66e-27
rs10899369	cg00838051	-0.04	-11.3	1.66e-27
rs10793246	cg00838051	-0.04	-11.3	1.66e-27
rs2853096	cg00838051	-0.04	-11.3	1.66e-27
rs1670453	cg00838051	-0.04	-11.3	1.66e-27
rs1670452	cg00838051	-0.04	-11.3	1.66e-27
rs1946005	cg00838051	-0.04	-11.3	1.66e-27
rs1621624	cg00838051	-0.04	-11.3	1.66e-27
rs1613357	cg00838051	-0.04	-11.3	1.66e-27
rs1620915	cg00838051	-0.04	-11.3	1.66e-27
rs1793488	cg00838051	-0.04	-11.3	1.66e-27
rs2725819	cg00838051	-0.04	-11.3	1.66e-27
rs1670460	cg00838051	-0.04	-11.3	1.66e-27
rs7869323	cg24998347	0.05	11.3	1.66e-27
rs4437543	cg15090509	-0.04	-11.3	1.66e-27
rs11633267	cg17173187	0.05	11.3	1.66e-27
rs809017	cg10259518	-0.02	-11.3	1.66e-27
rs4878595	cg05381508	0.05	11.3	1.66e-27
rs6426609	cg14506567	-0.04	-11.3	1.66e-27
rs1925705	cg14506567	-0.04	-11.3	1.66e-27
rs79674914	cg00475322	0.08	11.3	1.66e-27
rs749511	cg24257776	-0.03	-11.3	1.67e-27
rs12922774	cg03603530	0.03	11.3	1.67e-27
rs2296299	cg22809683	0.05	11.3	1.67e-27
rs7257537	cg02993606	-0.05	-11.3	1.67e-27
rs4781897	cg26891211	-0.07	-11.3	1.67e-27
rs11246766	cg17345283	0.03	11.3	1.68e-27
rs1379048	cg17345283	0.03	11.3	1.68e-27
rs7072746	cg25854528	-0.04	-11.3	1.68e-27
rs2424703	cg21528869	-0.05	-11.3	1.68e-27
rs9291658	cg02294690	-0.07	-11.3	1.68e-27
rs2446882	cg09346159	-0.05	-11.3	1.68e-27
rs5759069	cg27010141	0.07	11.3	1.69e-27
rs4615235	cg09854553	0.01	11.3	1.69e-27
rs10793304	cg02023728	0.09	11.3	1.69e-27
rs11206816	cg11129964	-0.04	-11.3	1.69e-27
rs130379	cg02935298	-0.05	-11.3	1.69e-27
rs4878596	cg05381508	0.05	11.3	1.69e-27
rs3905385	cg04719926	-0.03	-11.3	1.69e-27
rs1555392	cg06275774	0.09	11.3	1.69e-27
rs4939971	cg19246089	-0.04	-11.3	1.7e-27
rs6833034	cg06910114	-0.02	-11.3	1.7e-27
rs55677234	cg16075940	-0.05	-11.3	1.7e-27
rs11153167	cg16075940	-0.05	-11.3	1.7e-27
rs7773490	cg16075940	-0.05	-11.3	1.7e-27
rs7520008	cg05082811	0.04	11.3	1.7e-27
rs2240804	cg00933603	-0.08	-11.3	1.7e-27
rs1737038	cg26121931	0.09	11.3	1.7e-27
rs1737036	cg26121931	0.09	11.3	1.7e-27
rs1737031	cg26121931	0.09	11.3	1.7e-27
rs1633033	cg26121931	0.09	11.3	1.7e-27
rs2844840	cg26121931	0.09	11.3	1.7e-27
rs2844838	cg26121931	0.09	11.3	1.7e-27
rs1633032	cg26121931	0.09	11.3	1.7e-27
rs1614309	cg26121931	0.09	11.3	1.7e-27
rs1633028	cg26121931	0.09	11.3	1.7e-27
rs1633020	cg26121931	0.09	11.3	1.7e-27
rs2735042	cg26121931	0.09	11.3	1.7e-27
rs1633018	cg26121931	0.09	11.3	1.7e-27
rs1737020	cg26121931	0.09	11.3	1.7e-27
rs1737019	cg26121931	0.09	11.3	1.7e-27
rs201528042	cg26121931	0.09	11.3	1.7e-27
rs142233104	cg26121931	0.09	11.3	1.7e-27
rs144729306	cg26121931	0.09	11.3	1.7e-27
rs143880108	cg26121931	0.09	11.3	1.7e-27
rs148320812	cg26121931	0.09	11.3	1.7e-27
rs141629325	cg26121931	0.09	11.3	1.7e-27
rs138540710	cg26121931	0.09	11.3	1.7e-27
rs138245928	cg26121931	0.09	11.3	1.7e-27
rs2893981	cg26121931	0.09	11.3	1.7e-27
rs2861158	cg00958927	0.08	11.3	1.7e-27
rs12136973	cg00958927	0.08	11.3	1.7e-27
rs189348227	cg19867917	0.08	11.3	1.7e-27
rs6740893	cg23486701	0.05	11.3	1.71e-27
rs7539833	cg07389616	-0.05	-11.3	1.71e-27
rs35733139	cg24423806	0.04	11.3	1.72e-27
rs12310706	cg15890332	0.06	11.3	1.72e-27
rs3779419	cg10917109	0.05	11.3	1.72e-27
rs79359354	cg10917109	0.05	11.3	1.72e-27
rs5760217	cg27572158	-0.03	-11.3	1.72e-27
rs7207225	cg00458337	-0.04	-11.3	1.72e-27
rs35216087	cg16619994	-0.06	-11.3	1.72e-27
rs1737082	cg18280909	0.1	11.3	1.72e-27
rs2568092	cg09997546	-0.06	-11.3	1.72e-27
rs7945823	cg23188684	0.06	11.3	1.72e-27
rs7836622	cg17481116	0.11	11.3	1.72e-27
rs763851	cg13075444	0.03	11.3	1.72e-27
rs3212024	cg27078995	-0.05	-11.3	1.73e-27
rs477803	cg23511870	0.03	11.3	1.73e-27
rs10216852	cg23378923	0.05	11.3	1.73e-27
rs56037836	cg15909724	0.05	11.3	1.73e-27
rs59347486	cg15909724	0.05	11.3	1.73e-27
rs808195	cg05381508	0.05	11.3	1.74e-27
rs10790078	cg19959041	0.06	11.3	1.74e-27
rs61789103	cg22850886	0.05	11.3	1.74e-27
rs2045344	cg22850886	0.05	11.3	1.74e-27
rs61789104	cg22850886	0.05	11.3	1.74e-27
rs2045345	cg22850886	0.05	11.3	1.74e-27
rs7226214	cg22055719	0.01	11.3	1.74e-27
rs2912443	cg06920214	0.05	11.3	1.74e-27
rs7190014	cg17368297	0.08	11.3	1.75e-27
rs62073607	cg03916694	0.05	11.3	1.75e-27
rs13273695	cg07120993	0.05	11.3	1.75e-27
rs1138374	cg03530002	-0.03	-11.3	1.75e-27
rs6476667	cg03530002	-0.03	-11.3	1.75e-27
rs6476668	cg03530002	-0.03	-11.3	1.75e-27
rs4878726	cg03530002	-0.03	-11.3	1.75e-27
rs10738990	cg03530002	-0.03	-11.3	1.75e-27
rs6476669	cg03530002	-0.03	-11.3	1.75e-27
rs3935097	cg03530002	-0.03	-11.3	1.75e-27
rs2243401	cg03530002	-0.03	-11.3	1.75e-27
rs870410	cg03530002	-0.03	-11.3	1.75e-27
rs2266013	cg03530002	-0.03	-11.3	1.75e-27
rs2266014	cg03530002	-0.03	-11.3	1.75e-27
rs7721562	cg19712474	-0.08	-11.3	1.75e-27
rs7721695	cg19712474	-0.08	-11.3	1.75e-27
rs3990314	cg22466678	-0.03	-11.3	1.76e-27
rs9660054	cg16080552	0.14	11.3	1.76e-27
rs10417671	cg04546413	0.15	11.3	1.76e-27
rs5019496	cg12693101	0.06	11.3	1.76e-27
rs12547333	cg14755254	0.1	11.3	1.77e-27
rs5759059	cg27010141	0.07	11.3	1.77e-27
rs1569510	cg27010141	0.07	11.3	1.77e-27
rs2122891	cg08358803	-0.04	-11.3	1.77e-27
rs74974991	cg08358803	-0.04	-11.3	1.77e-27
rs11756550	cg22676075	0.08	11.3	1.77e-27
rs10883513	cg07570687	0.07	11.3	1.77e-27
rs7544380	cg13869942	0.04	11.3	1.78e-27
rs7532721	cg13869942	0.04	11.3	1.78e-27
rs11995054	cg11062466	0.11	11.3	1.78e-27
rs7477246	cg16342193	-0.04	-11.3	1.78e-27
rs3750626	cg16342193	-0.04	-11.3	1.78e-27
rs10473187	cg05335423	-0.04	-11.3	1.78e-27
rs111551715	cg19209977	0.07	11.3	1.78e-27
rs9468220	cg23281280	0.05	11.3	1.78e-27
rs17848664	cg03641032	-0.06	-11.3	1.78e-27
rs62520290	cg18980148	0.05	11.3	1.78e-27
rs17257148	cg09890400	0.05	11.3	1.78e-27
rs11264342	cg11915664	-0.07	-11.3	1.79e-27
rs11074563	cg07150862	-0.05	-11.3	1.79e-27
rs1188188	cg25247150	0.07	11.3	1.79e-27
rs77940181	cg13304654	0.06	11.29	1.79e-27
rs13273725	cg07120993	0.05	11.29	1.79e-27
rs7246022	cg13339907	0.03	11.29	1.79e-27
rs4763390	cg11805806	-0.05	-11.29	1.79e-27
rs4763391	cg11805806	-0.05	-11.29	1.79e-27
rs11056129	cg11805806	-0.05	-11.29	1.79e-27
rs61642421	cg11805806	-0.05	-11.29	1.79e-27
rs368578785	cg11805806	-0.05	-11.29	1.79e-27
rs10846048	cg11805806	-0.05	-11.29	1.79e-27
rs10846049	cg11805806	-0.05	-11.29	1.79e-27
rs76618395	cg11805806	-0.05	-11.29	1.79e-27
rs764493	cg11805806	-0.05	-11.29	1.79e-27
rs764492	cg11805806	-0.05	-11.29	1.79e-27
rs77313817	cg11805806	-0.05	-11.29	1.79e-27
rs764491	cg11805806	-0.05	-11.29	1.79e-27
rs11614516	cg11805806	-0.05	-11.29	1.79e-27
rs2042842	cg11805806	-0.05	-11.29	1.79e-27
rs80161639	cg11805806	-0.05	-11.29	1.79e-27
rs75271034	cg11805806	-0.05	-11.29	1.79e-27
rs75621907	cg11805806	-0.05	-11.29	1.79e-27
rs11056140	cg11805806	-0.05	-11.29	1.79e-27
rs11056141	cg11805806	-0.05	-11.29	1.79e-27
rs11056142	cg11805806	-0.05	-11.29	1.79e-27
rs11056143	cg11805806	-0.05	-11.29	1.79e-27
rs11056145	cg11805806	-0.05	-11.29	1.79e-27
rs11056146	cg11805806	-0.05	-11.29	1.79e-27
rs34763296	cg15910301	0.06	11.29	1.79e-27
rs8003227	cg15910301	0.06	11.29	1.79e-27
rs1451139	cg23739762	-0.04	-11.29	1.79e-27
rs34006114	cg09152259	0.05	11.29	1.8e-27
rs12156369	cg14356225	0.08	11.29	1.8e-27
rs67199839	cg12241552	0.1	11.29	1.8e-27
rs1357290	cg12241552	0.1	11.29	1.8e-27
rs58568267	cg12241552	0.1	11.29	1.8e-27
rs59708858	cg12241552	0.1	11.29	1.8e-27
rs12633827	cg12241552	0.1	11.29	1.8e-27
rs12634350	cg12241552	0.1	11.29	1.8e-27
rs73212156	cg12241552	0.1	11.29	1.8e-27
rs2699416	cg25216704	0.05	11.29	1.8e-27
rs10736499	cg19149242	-0.03	-11.29	1.8e-27
rs11217318	cg19149242	-0.03	-11.29	1.8e-27
rs6930339	cg10519840	0.03	11.29	1.81e-27
rs4732565	cg10917109	0.05	11.29	1.81e-27
rs8047679	cg15448314	-0.05	-11.29	1.81e-27
rs10149146	cg01761236	0.06	11.29	1.81e-27
rs9854638	cg16238336	-0.06	-11.29	1.81e-27
rs1885004	cg06275774	0.09	11.29	1.81e-27
rs8077577	cg03916694	0.05	11.29	1.81e-27
rs58877437	cg26961260	-0.08	-11.29	1.81e-27
rs11867465	cg26961260	-0.08	-11.29	1.81e-27
rs6673372	cg06162644	0.05	11.29	1.81e-27
rs8051780	cg24774354	0.04	11.29	1.81e-27
rs2844802	cg07134666	-0.22	-11.29	1.81e-27
rs401618	cg07134666	-0.22	-11.29	1.81e-27
rs2735067	cg07134666	-0.22	-11.29	1.81e-27
rs6949306	cg19629631	-0.08	-11.29	1.81e-27
rs6974807	cg19629631	-0.08	-11.29	1.81e-27
rs4721248	cg19629631	-0.08	-11.29	1.81e-27
rs2140121	cg19629631	-0.08	-11.29	1.81e-27
rs859040	cg24152638	-0.04	-11.29	1.81e-27
rs3761159	cg23303369	-0.05	-11.29	1.82e-27
rs4708844	cg06131755	0.05	11.29	1.82e-27
rs1734901	cg13198297	0.03	11.29	1.82e-27
rs1378602	cg13198297	0.03	11.29	1.82e-27
rs3784713	cg24579218	0.06	11.29	1.82e-27
rs1555394	cg06275774	0.09	11.29	1.82e-27
rs221927	cg15910301	0.06	11.29	1.82e-27
rs12708650	cg07150862	-0.05	-11.29	1.83e-27
rs2243739	cg10158679	-0.05	-11.29	1.83e-27
rs2844702	cg10158679	-0.05	-11.29	1.83e-27
rs11621281	cg11200139	-0.01	-11.29	1.83e-27
rs4902849	cg11200139	-0.01	-11.29	1.83e-27
rs11856761	cg25212270	-0.03	-11.29	1.83e-27
rs11757751	cg21354781	0.06	11.29	1.83e-27
rs2901374	cg13075444	0.03	11.29	1.83e-27
rs1984865	cg13075444	0.03	11.29	1.83e-27
rs2426346	cg01140515	-0.03	-11.29	1.84e-27
rs60254388	cg01140515	-0.03	-11.29	1.84e-27
rs2426349	cg01140515	-0.03	-11.29	1.84e-27
rs148271070	cg15910301	0.06	11.29	1.84e-27
rs6813374	cg15017067	-0.05	-11.29	1.84e-27
rs72664935	cg20898952	-0.05	-11.29	1.85e-27
rs71652378	cg11734017	0.11	11.29	1.85e-27
rs6711582	cg16776097	0.03	11.29	1.85e-27
rs11606506	cg04721828	0.07	11.29	1.85e-27
rs134636	cg23078782	-0.03	-11.29	1.85e-27
rs12451786	cg19566405	0.04	11.29	1.86e-27
rs134631	cg23078782	-0.03	-11.29	1.86e-27
rs2586827	cg24723637	-0.06	-11.29	1.86e-27
rs2586826	cg24723637	-0.06	-11.29	1.86e-27
rs11070753	cg19960114	-0.08	-11.29	1.86e-27
rs62436765	cg01612133	-0.04	-11.29	1.87e-27
rs4939980	cg19246089	-0.04	-11.29	1.87e-27
rs61030897	cg19246089	-0.04	-11.29	1.87e-27
rs11145857	cg13793070	0.03	11.29	1.87e-27
rs9886752	cg13793070	0.03	11.29	1.87e-27
rs6673687	cg01455178	-0.03	-11.29	1.87e-27
rs8069452	cg11673840	0.04	11.29	1.87e-27
rs11078400	cg15939211	0.02	11.29	1.87e-27
rs8079321	cg15939211	0.02	11.29	1.87e-27
rs9911281	cg15939211	0.02	11.29	1.87e-27
rs9907287	cg15939211	0.02	11.29	1.87e-27
rs958728	cg20641794	0.04	11.29	1.87e-27
rs510178	cg11488033	0.07	11.29	1.88e-27
rs178067	cg27572158	0.04	11.29	1.88e-27
rs67238056	cg17210938	-0.09	-11.29	1.88e-27
rs1956571	cg09841842	-0.07	-11.29	1.88e-27
rs178068	cg27572158	0.04	11.29	1.88e-27
rs1669910	cg19980929	0.03	11.29	1.88e-27
rs1633090	cg18280909	0.1	11.29	1.89e-27
rs4871990	cg02788857	-0.03	-11.29	1.89e-27
rs798518	cg16478634	-0.05	-11.29	1.89e-27
rs8069452	cg18128536	0.04	11.29	1.89e-27
rs73073561	cg14818391	0.05	11.29	1.89e-27
rs1861975	cg16617101	0.02	11.29	1.9e-27
rs11996455	cg20039814	-0.05	-11.29	1.9e-27
rs10439370	cg04034577	-0.05	-11.29	1.9e-27
rs10177846	cg04034577	-0.05	-11.29	1.9e-27
rs7601670	cg04034577	-0.05	-11.29	1.9e-27
rs13397515	cg04034577	-0.05	-11.29	1.9e-27
rs8019513	cg05354479	-0.07	-11.29	1.9e-27
rs11774333	cg01053087	0.07	11.29	1.9e-27
rs2267439	cg03131358	0.04	11.29	1.9e-27
rs13243214	cg19717773	-0.08	-11.29	1.9e-27
rs7545863	cg13869942	0.04	11.29	1.9e-27
rs4845664	cg13869942	0.04	11.29	1.9e-27
rs6685291	cg13869942	0.04	11.29	1.9e-27
rs35051752	cg10950924	-0.06	-11.29	1.91e-27
rs4236468	cg13441784	-0.04	-11.29	1.91e-27
rs6959426	cg13441784	-0.04	-11.29	1.91e-27
rs2266015	cg03530002	-0.03	-11.29	1.91e-27
rs1633030	cg07134666	-0.14	-11.29	1.91e-27
rs16849844	cg06152354	-0.05	-11.29	1.91e-27
rs6703347	cg06152354	-0.05	-11.29	1.91e-27
rs6701186	cg06152354	-0.05	-11.29	1.91e-27
rs6949587	cg03547881	-0.04	-11.29	1.91e-27
rs2171917	cg13869942	0.04	11.29	1.91e-27
rs6587627	cg13869942	0.04	11.29	1.91e-27
rs10099552	cg07120993	0.05	11.29	1.91e-27
rs646889	cg07858778	-0.03	-11.29	1.91e-27
rs2242141	cg03547881	-0.04	-11.29	1.91e-27
rs2096141	cg09797092	0.04	11.29	1.92e-27
rs941587	cg16290737	-0.04	-11.29	1.92e-27
rs11576300	cg23731663	-0.05	-11.29	1.92e-27
rs6783099	cg16222710	0.07	11.29	1.93e-27
rs4683532	cg16222710	0.07	11.29	1.93e-27
rs4683533	cg16222710	0.07	11.29	1.93e-27
rs11636351	cg16619994	-0.06	-11.29	1.93e-27
rs10152669	cg16619994	-0.06	-11.29	1.93e-27
rs7968546	cg19091257	-0.09	-11.29	1.93e-27
rs56232028	cg21210555	0.13	11.29	1.94e-27
rs1577866	cg27632964	0.05	11.29	1.94e-27
rs41313363	cg13443627	-0.08	-11.29	1.94e-27
rs2683986	cg15059742	-0.04	-11.29	1.94e-27
rs9838374	cg23159337	-0.07	-11.29	1.94e-27
rs9812815	cg23159337	-0.07	-11.29	1.94e-27
rs899154	cg12662620	-0.03	-11.29	1.94e-27
rs6812845	cg01193555	-0.04	-11.29	1.95e-27
rs2275367	cg16997101	0.05	11.29	1.95e-27
rs11711695	cg08314989	0.03	11.29	1.95e-27
rs2100238	cg08314989	0.03	11.29	1.95e-27
rs28672374	cg25074809	0.04	11.29	1.95e-27
rs5996074	cg03131358	0.04	11.29	1.95e-27
rs5759019	cg19331490	0.03	11.29	1.95e-27
rs73173618	cg09066883	-0.08	-11.29	1.96e-27
rs4371369	cg09959529	0.03	11.29	1.96e-27
rs3759090	cg11984750	0.01	11.29	1.96e-27
rs839155	cg07264025	-0.05	-11.29	1.96e-27
rs6094237	cg23303369	-0.04	-11.29	1.96e-27
rs7316195	cg21174793	-0.21	-11.29	1.96e-27
rs2471558	cg07264025	-0.05	-11.29	1.96e-27
rs4148755	cg11742688	-0.08	-11.29	1.96e-27
rs10883508	cg16342193	-0.04	-11.29	1.96e-27
rs11647815	cg02512168	0.04	11.29	1.96e-27
rs4679788	cg21178254	-0.07	-11.29	1.97e-27
rs55997324	cg21178254	-0.07	-11.29	1.97e-27
rs10129495	cg11200139	-0.01	-11.29	1.97e-27
rs17031131	cg27560327	-0.06	-11.29	1.97e-27
rs10228977	cg19629631	-0.08	-11.29	1.97e-27
rs10239186	cg19629631	-0.08	-11.29	1.97e-27
rs12699490	cg19629631	-0.08	-11.29	1.97e-27
rs12699491	cg19629631	-0.08	-11.29	1.97e-27
rs12699492	cg19629631	-0.08	-11.29	1.97e-27
rs3129979	cg24433124	0.16	11.28	1.97e-27
rs11644642	cg11322254	0.08	11.28	1.98e-27
rs35428351	cg10259518	-0.03	-11.28	1.98e-27
rs1720068	cg24540763	0.08	11.28	1.98e-27
rs10180724	cg27291468	-0.07	-11.28	1.99e-27
rs7912242	cg23997132	-0.08	-11.28	1.99e-27
rs6009803	cg05373962	0.1	11.28	1.99e-27
rs6865990	cg01132469	-0.03	-11.28	1.99e-27
rs9630108	cg09507567	-0.08	-11.28	1.99e-27
rs35226211	cg07244098	-0.04	-11.28	1.99e-27
rs34012497	cg07837209	-0.03	-11.28	2e-27
rs2296501	cg07837209	-0.03	-11.28	2e-27
rs2217797	cg20848186	0.04	11.28	2e-27
rs1073449	cg20848186	0.04	11.28	2e-27
rs9662664	cg17776284	0.08	11.28	2e-27
rs326815	cg16339758	0.08	11.28	2e-27
rs667989	cg08757828	0.1	11.28	2e-27
rs10883511	cg16342193	-0.04	-11.28	2e-27
rs4725207	cg00411097	0.03	11.28	2e-27
rs8071834	cg13198297	0.03	11.28	2.01e-27
rs12592380	cg04534771	0.13	11.28	2.01e-27
rs6875182	cg10220391	0.05	11.28	2.01e-27
rs1049229	cg09036996	0.05	11.28	2.01e-27
rs11491260	cg07537917	-0.03	-11.28	2.01e-27
rs868943	cg15226275	0.04	11.28	2.01e-27
rs7253388	cg23391173	0.03	11.28	2.01e-27
rs7247249	cg23391173	0.03	11.28	2.01e-27
rs2165471	cg19246089	-0.04	-11.28	2.01e-27
rs3010516	cg27095974	0.03	11.28	2.02e-27
rs4849402	cg18848366	-0.04	-11.28	2.02e-27
rs4849403	cg18848366	-0.04	-11.28	2.02e-27
rs17640508	cg00619087	0.04	11.28	2.02e-27
rs6972563	cg00619087	0.04	11.28	2.02e-27
rs17340420	cg23731663	-0.05	-11.28	2.02e-27
rs1451152	cg22587600	0.05	11.28	2.02e-27
rs7803415	cg19629631	-0.08	-11.28	2.03e-27
rs2140123	cg19629631	-0.08	-11.28	2.03e-27
rs7786202	cg08789978	0.07	11.28	2.03e-27
rs34255376	cg06648029	0.03	11.28	2.03e-27
rs2898956	cg07244098	-0.04	-11.28	2.03e-27
rs220265	cg17874808	0.09	11.28	2.04e-27
rs5025338	cg26941178	0.03	11.28	2.04e-27
rs7533165	cg03370821	0.04	11.28	2.04e-27
rs56257350	cg03370821	0.04	11.28	2.04e-27
rs4873415	cg23051267	-0.1	-11.28	2.04e-27
rs62442516	cg17291693	-0.04	-11.28	2.04e-27
rs11676245	cg03362174	-0.02	-11.28	2.04e-27
rs58133478	cg15910301	0.06	11.28	2.04e-27
rs78654085	cg16080552	0.14	11.28	2.04e-27
rs6020255	cg07615977	-0.05	-11.28	2.04e-27
rs1799236	cg25163248	0.05	11.28	2.04e-27
rs602052	cg11734017	0.1	11.28	2.04e-27
rs1859068	cg23391173	0.03	11.28	2.05e-27
rs4786514	cg14951292	-0.04	-11.28	2.05e-27
rs542605	cg07090063	-0.03	-11.28	2.05e-27
rs9512713	cg26772116	0.06	11.28	2.05e-27
rs2218396	cg04546413	0.15	11.28	2.05e-27
rs12508219	cg17249049	0.06	11.28	2.05e-27
rs11097741	cg17249049	0.06	11.28	2.05e-27
rs4285107	cg17249049	0.06	11.28	2.05e-27
rs34237267	cg03533216	-0.02	-11.28	2.05e-27
rs7008205	cg03533216	-0.02	-11.28	2.05e-27
rs6601581	cg03533216	-0.02	-11.28	2.05e-27
rs9550163	cg19916129	0.05	11.28	2.05e-27
rs4426283	cg15910301	0.06	11.28	2.05e-27
rs2269674	cg04933176	-0.06	-11.28	2.06e-27
rs2269677	cg04933176	-0.06	-11.28	2.06e-27
rs1264511	cg23778943	0.03	11.28	2.06e-27
rs1419687	cg23778943	0.03	11.28	2.06e-27
rs12221987	cg04721828	0.06	11.28	2.06e-27
rs10226228	cg04402991	-0.02	-11.28	2.06e-27
rs1870675	cg19959041	-0.06	-11.28	2.06e-27
rs7959552	cg19091257	-0.08	-11.28	2.07e-27
rs12793029	cg23213894	-0.07	-11.28	2.07e-27
rs3779522	cg10925265	0.1	11.28	2.07e-27
rs322837	cg10925265	0.1	11.28	2.07e-27
rs322830	cg10925265	0.1	11.28	2.07e-27
rs322824	cg10925265	0.1	11.28	2.07e-27
rs124756	cg10925265	0.1	11.28	2.07e-27
rs2269499	cg18352616	-0.06	-11.28	2.07e-27
rs59924197	cg02774129	-0.05	-11.28	2.07e-27
rs12406405	cg02774129	-0.05	-11.28	2.07e-27
rs12068597	cg02774129	-0.05	-11.28	2.07e-27
rs11207264	cg02774129	-0.05	-11.28	2.07e-27
rs11207265	cg02774129	-0.05	-11.28	2.07e-27
rs10889104	cg02774129	-0.05	-11.28	2.07e-27
rs11207266	cg02774129	-0.05	-11.28	2.07e-27
rs6704300	cg02774129	-0.05	-11.28	2.07e-27
rs11582299	cg02774129	-0.05	-11.28	2.07e-27
rs191953260	cg02774129	-0.05	-11.28	2.07e-27
rs67264345	cg02774129	-0.05	-11.28	2.07e-27
rs11581594	cg02774129	-0.05	-11.28	2.07e-27
rs6663327	cg02774129	-0.05	-11.28	2.07e-27
rs3893156	cg02774129	-0.05	-11.28	2.07e-27
rs6690139	cg02774129	-0.05	-11.28	2.07e-27
rs6666138	cg02774129	-0.05	-11.28	2.07e-27
rs3893157	cg02774129	-0.05	-11.28	2.07e-27
rs12068201	cg02774129	-0.05	-11.28	2.07e-27
rs67673245	cg02774129	-0.05	-11.28	2.07e-27
rs13120319	cg15942624	0.05	11.28	2.07e-27
rs34041707	cg15942624	0.05	11.28	2.07e-27
rs74607940	cg15942624	0.05	11.28	2.07e-27
rs4971216	cg12459028	0.04	11.28	2.07e-27
rs4971245	cg12459028	0.04	11.28	2.07e-27
rs36097019	cg15942624	0.05	11.28	2.07e-27
rs4385037	cg15942624	0.05	11.28	2.07e-27
rs13112985	cg15942624	0.05	11.28	2.07e-27
rs13126943	cg15942624	0.05	11.28	2.07e-27
rs13117723	cg15942624	0.05	11.28	2.07e-27
rs13126069	cg15942624	0.05	11.28	2.07e-27
rs13102005	cg15942624	0.05	11.28	2.07e-27
rs12647331	cg15942624	0.05	11.28	2.07e-27
rs3757754	cg10925265	0.1	11.28	2.07e-27
rs4925456	cg06152354	-0.05	-11.28	2.07e-27
rs17257155	cg09890400	0.05	11.28	2.07e-27
rs2767304	cg23961843	0.07	11.28	2.08e-27
rs8104842	cg11918822	0.03	11.28	2.08e-27
rs611663	cg23725454	0.05	11.28	2.08e-27
rs2545796	cg05873196	-0.02	-11.28	2.08e-27
rs61588443	cg12241552	0.1	11.28	2.08e-27
rs10233430	cg25428297	0.03	11.28	2.08e-27
rs10899483	cg02023728	0.09	11.28	2.08e-27
rs6012762	cg25538183	-0.06	-11.28	2.09e-27
rs10750150	cg19149242	-0.03	-11.28	2.09e-27
rs11801758	cg06161010	0.09	11.28	2.09e-27
rs4901422	cg27636669	0.06	11.28	2.09e-27
rs8005895	cg27636669	0.06	11.28	2.09e-27
rs12590816	cg27636669	0.06	11.28	2.09e-27
rs2064068	cg01808030	-0.11	-11.28	2.1e-27
rs2782335	cg07275437	0.07	11.28	2.1e-27
rs12423048	cg19980929	0.03	11.28	2.1e-27
rs200768112	cg13745832	-0.04	-11.28	2.1e-27
rs138309602	cg13745832	-0.04	-11.28	2.1e-27
rs41417151	cg06275774	0.09	11.28	2.1e-27
rs1555393	cg06275774	0.09	11.28	2.1e-27
rs1555395	cg06275774	0.09	11.28	2.1e-27
rs2266965	cg27552821	0.02	11.28	2.11e-27
rs5759058	cg27010141	0.07	11.28	2.11e-27
rs1779809	cg04639761	-0.04	-11.28	2.11e-27
rs11697844	cg27219185	0.2	11.28	2.11e-27
rs7954797	cg13816189	-0.03	-11.28	2.11e-27
rs2248390	cg00095626	-0.03	-11.28	2.11e-27
rs6978692	cg00095626	-0.03	-11.28	2.11e-27
rs2527695	cg00095626	-0.03	-11.28	2.11e-27
rs2527696	cg00095626	-0.03	-11.28	2.11e-27
rs2644297	cg00095626	-0.03	-11.28	2.11e-27
rs180872	cg11789820	0.05	11.28	2.12e-27
rs7311509	cg04548204	0.05	11.28	2.12e-27
rs11227534	cg26041493	0.01	11.28	2.12e-27
rs55711779	cg27226885	0.03	11.28	2.12e-27
rs7749128	cg27003832	-0.04	-11.28	2.12e-27
rs58497441	cg24153763	0.03	11.28	2.12e-27
rs7625814	cg13668339	0.04	11.28	2.13e-27
rs62310295	cg07602734	0.05	11.28	2.13e-27
rs143241535	cg16525610	0.06	11.28	2.13e-27
rs28504161	cg13467708	-0.04	-11.28	2.13e-27
rs4916833	cg15221739	-0.06	-11.28	2.14e-27
rs2438517	cg16178299	0.04	11.28	2.14e-27
rs2918375	cg16178299	0.04	11.28	2.14e-27
rs10444602	cg17345283	0.03	11.28	2.14e-27
rs10167385	cg25176297	0.07	11.28	2.14e-27
rs35332300	cg16525610	0.06	11.28	2.14e-27
rs7811608	cg16525610	0.06	11.28	2.14e-27
rs9507902	cg26772116	0.06	11.28	2.15e-27
rs6666304	cg02774129	-0.05	-11.28	2.15e-27
rs11760769	cg12503394	0.04	11.28	2.15e-27
rs11489283	cg23417171	-0.03	-11.28	2.15e-27
rs28495214	cg24033633	0.08	11.28	2.15e-27
rs7139547	cg22311344	0.13	11.28	2.15e-27
rs383439	cg18649319	-0.07	-11.28	2.15e-27
rs7972820	cg24566088	-0.03	-11.28	2.15e-27
rs902316	cg13869942	0.04	11.28	2.16e-27
rs7855693	cg14286514	-0.05	-11.28	2.16e-27
rs10788679	cg13603125	-0.05	-11.28	2.16e-27
rs6751667	cg15773805	-0.01	-11.28	2.16e-27
rs61930625	cg27035734	0.05	11.28	2.17e-27
rs3121419	cg18352616	-0.06	-11.27	2.18e-27
rs748193	cg19682134	-0.07	-11.27	2.18e-27
rs748195	cg19682134	-0.07	-11.27	2.18e-27
rs2242086	cg04293180	0.02	11.27	2.18e-27
rs9277637	cg05337177	0.06	11.27	2.18e-27
rs9277639	cg05337177	0.06	11.27	2.18e-27
rs2894325	cg05337177	0.06	11.27	2.18e-27
rs909801	cg05337177	0.06	11.27	2.18e-27
rs4996196	cg05337177	0.06	11.27	2.18e-27
rs9277640	cg05337177	0.06	11.27	2.18e-27
rs2395349	cg05337177	0.06	11.27	2.18e-27
rs9277641	cg05337177	0.06	11.27	2.18e-27
rs9277642	cg05337177	0.06	11.27	2.18e-27
rs9277644	cg05337177	0.06	11.27	2.18e-27
rs9277645	cg05337177	0.06	11.27	2.18e-27
rs9277655	cg05337177	0.06	11.27	2.18e-27
rs9277656	cg05337177	0.06	11.27	2.18e-27
rs9277657	cg05337177	0.06	11.27	2.18e-27
rs9277659	cg05337177	0.06	11.27	2.18e-27
rs9277660	cg05337177	0.06	11.27	2.18e-27
rs9277661	cg05337177	0.06	11.27	2.18e-27
rs9277662	cg05337177	0.06	11.27	2.18e-27
rs9277667	cg05337177	0.06	11.27	2.18e-27
rs9277668	cg05337177	0.06	11.27	2.18e-27
rs9277671	cg05337177	0.06	11.27	2.18e-27
rs9277675	cg05337177	0.06	11.27	2.18e-27
rs9277676	cg05337177	0.06	11.27	2.18e-27
rs9277677	cg05337177	0.06	11.27	2.18e-27
rs9277680	cg05337177	0.06	11.27	2.18e-27
rs9277682	cg05337177	0.06	11.27	2.18e-27
rs9277683	cg05337177	0.06	11.27	2.18e-27
rs9277687	cg05337177	0.06	11.27	2.18e-27
rs7282704	cg01579765	0.07	11.27	2.18e-27
rs35068962	cg20290672	-0.03	-11.27	2.18e-27
rs2245898	cg23252815	-0.05	-11.27	2.19e-27
rs34651717	cg04548204	0.05	11.27	2.19e-27
rs34533518	cg04548204	0.05	11.27	2.19e-27
rs2273446	cg04312244	-0.07	-11.27	2.19e-27
rs1356787	cg09854553	0.01	11.27	2.19e-27
rs6830518	cg09854553	0.01	11.27	2.19e-27
rs7689163	cg09854553	0.01	11.27	2.19e-27
rs6816268	cg09854553	0.01	11.27	2.19e-27
rs1966461	cg16776097	0.03	11.27	2.19e-27
rs7601197	cg16776097	0.03	11.27	2.19e-27
rs7601201	cg16776097	0.03	11.27	2.19e-27
rs9288715	cg16776097	0.03	11.27	2.19e-27
rs2883872	cg16776097	0.03	11.27	2.19e-27
rs9630110	cg09507567	-0.08	-11.27	2.2e-27
rs9630083	cg09507567	-0.08	-11.27	2.2e-27
rs911785	cg09507567	-0.08	-11.27	2.2e-27
rs911786	cg09507567	-0.08	-11.27	2.2e-27
rs6693662	cg22850886	0.05	11.27	2.2e-27
rs12765375	cg22923514	-0.06	-11.27	2.2e-27
rs758045	cg24774354	0.04	11.27	2.2e-27
rs165727	cg20633070	-0.01	-11.27	2.2e-27
rs7844633	cg04293180	0.02	11.27	2.2e-27
rs62514639	cg20907720	0.02	11.27	2.2e-27
rs6065333	cg06835325	-0.04	-11.27	2.2e-27
rs6065334	cg06835325	-0.04	-11.27	2.2e-27
rs6072343	cg06835325	-0.04	-11.27	2.21e-27
rs7701414	cg24117468	0.04	11.27	2.21e-27
rs58272600	cg06275774	0.1	11.27	2.22e-27
rs4819118	cg05349624	0.03	11.27	2.22e-27
rs17774023	cg19675496	-0.05	-11.27	2.22e-27
rs3775584	cg18786280	-0.13	-11.27	2.22e-27
rs7722770	cg12557219	0.04	11.27	2.22e-27
rs11815743	cg11124823	-0.03	-11.27	2.22e-27
rs2147692	cg00495681	0.01	11.27	2.22e-27
rs1573617	cg13441784	-0.02	-11.27	2.23e-27
rs220128	cg24372256	0.1	11.27	2.23e-27
rs4938692	cg19149242	-0.03	-11.27	2.23e-27
rs4938693	cg19149242	-0.03	-11.27	2.23e-27
rs12798473	cg19149242	-0.03	-11.27	2.23e-27
rs2439217	cg13377633	0.03	11.27	2.23e-27
rs77241275	cg01612133	0.03	11.27	2.23e-27
rs4274724	cg16222710	0.07	11.27	2.23e-27
rs12666743	cg12143784	0.05	11.27	2.23e-27
rs3857677	cg12143784	0.05	11.27	2.23e-27
rs4717247	cg12143784	0.05	11.27	2.23e-27
rs12536316	cg12143784	0.05	11.27	2.23e-27
rs12669746	cg12143784	0.05	11.27	2.23e-27
rs2837074	cg11127281	-0.12	-11.27	2.24e-27
rs10118736	cg13793070	0.03	11.27	2.24e-27
rs12684980	cg13793070	0.03	11.27	2.24e-27
rs77403492	cg13275603	-0.03	-11.27	2.25e-27
rs673821	cg04772025	0.02	11.27	2.25e-27
rs4312443	cg12268101	-0.06	-11.27	2.25e-27
rs273886	cg03370821	0.04	11.27	2.25e-27
rs273885	cg03370821	0.04	11.27	2.25e-27
rs35988744	cg22829325	-0.07	-11.27	2.25e-27
rs6032092	cg10535411	-0.03	-11.27	2.26e-27
rs6032094	cg10535411	-0.03	-11.27	2.26e-27
rs4917017	cg01139861	0.06	11.27	2.26e-27
rs41277010	cg06835325	-0.04	-11.27	2.26e-27
rs12535182	cg12143784	0.05	11.27	2.26e-27
rs2517952	cg01799856	-0.04	-11.27	2.27e-27
rs4724463	cg26224354	-0.06	-11.27	2.27e-27
rs367629062	cg19334801	0.06	11.27	2.28e-27
rs4143327	cg07936137	-0.03	-11.27	2.28e-27
rs3760252	cg04082324	0.04	11.27	2.28e-27
rs7104378	cg24423806	0.04	11.27	2.28e-27
rs9358885	cg02358647	0.07	11.27	2.28e-27
rs12084550	cg15726426	-0.03	-11.27	2.29e-27
rs6461461	cg05155812	-0.12	-11.27	2.29e-27
rs13400477	cg06888826	-0.18	-11.27	2.29e-27
rs4723821	cg20302533	0.06	11.27	2.29e-27
rs2722193	cg22927789	-0.04	-11.27	2.29e-27
rs2722195	cg22927789	-0.04	-11.27	2.29e-27
rs812498	cg22927789	-0.04	-11.27	2.29e-27
rs4279123	cg27398495	0.04	11.27	2.3e-27
rs10145770	cg01840183	0.08	11.27	2.31e-27
rs6000931	cg02917321	0.03	11.27	2.31e-27
rs168101	cg13443627	0.08	11.27	2.31e-27
rs4750643	cg13848826	-0.07	-11.27	2.31e-27
rs72676067	cg09433222	0.05	11.27	2.31e-27
rs2422462	cg00435273	-0.1	-11.27	2.32e-27
rs10170509	cg00435273	-0.1	-11.27	2.32e-27
rs10194883	cg00435273	-0.1	-11.27	2.32e-27
rs7290497	cg22282916	0.04	11.27	2.32e-27
rs12806348	cg07244098	-0.04	-11.27	2.32e-27
rs12806367	cg07244098	-0.04	-11.27	2.32e-27
rs35307865	cg07244098	-0.04	-11.27	2.32e-27
rs26533	cg17519280	0.06	11.27	2.33e-27
rs8063380	cg13038178	-0.05	-11.27	2.34e-27
rs7184466	cg13038178	-0.05	-11.27	2.34e-27
rs2395943	cg23093754	0.03	11.27	2.34e-27
rs4393149	cg15741931	0.08	11.27	2.35e-27
rs3938831	cg06167719	0.07	11.27	2.35e-27
rs2096494	cg06167719	0.07	11.27	2.35e-27
rs2653573	cg09997546	-0.06	-11.27	2.35e-27
rs2047249	cg06636551	-0.09	-11.27	2.35e-27
rs10019856	cg15017067	-0.05	-11.27	2.35e-27
rs1045154	cg24120153	0.06	11.27	2.35e-27
rs4383852	cg07909165	0.08	11.27	2.36e-27
rs3859854	cg22096122	-0.03	-11.27	2.36e-27
rs4261645	cg14260304	0.05	11.27	2.36e-27
rs12256165	cg09953287	-0.05	-11.27	2.36e-27
rs111657540	cg11882101	0.04	11.27	2.36e-27
rs876982	cg00667525	-0.07	-11.27	2.36e-27
rs5758859	cg02935298	-0.03	-11.27	2.36e-27
rs4965321	cg21700663	-0.1	-11.27	2.36e-27
rs12646703	cg09854553	0.01	11.27	2.37e-27
rs4417547	cg22113540	0.12	11.27	2.37e-27
rs3818554	cg24153763	0.03	11.27	2.37e-27
rs11817647	cg11124823	-0.03	-11.27	2.37e-27
rs12783431	cg11124823	-0.03	-11.27	2.37e-27
rs12772739	cg11124823	-0.03	-11.27	2.37e-27
rs7215983	cg03672054	-0.04	-11.27	2.38e-27
rs2266012	cg03530002	-0.03	-11.27	2.38e-27
rs1575387	cg19544767	-0.12	-11.27	2.38e-27
rs901975	cg02105093	0.03	11.27	2.38e-27
rs4767026	cg03320783	-0.1	-11.27	2.38e-27
rs10774672	cg03320783	-0.1	-11.27	2.38e-27
rs73497835	cg22311344	-0.1	-11.27	2.38e-27
rs17080749	cg22311344	-0.1	-11.27	2.38e-27
rs13060205	cg13668339	0.04	11.27	2.39e-27
rs73040720	cg16483163	0.08	11.27	2.39e-27
rs57216374	cg16483163	0.08	11.27	2.39e-27
rs12202181	cg15226275	0.04	11.27	2.4e-27
rs12196154	cg15226275	0.04	11.27	2.4e-27
rs72995704	cg19719312	-0.06	-11.27	2.4e-27
rs7870902	cg17920936	-0.05	-11.26	2.4e-27
rs7690252	cg06910114	-0.02	-11.26	2.4e-27
rs1109024	cg02105093	0.03	11.26	2.4e-27
rs1791067	cg25996647	0.04	11.26	2.4e-27
rs139420609	cg02091185	-0.07	-11.26	2.4e-27
rs2369188	cg03681644	-0.03	-11.26	2.41e-27
rs9277648	cg05337177	0.06	11.26	2.41e-27
rs113290361	cg04639761	-0.04	-11.26	2.41e-27
rs17801575	cg18412092	-0.06	-11.26	2.41e-27
rs7089409	cg09953287	-0.05	-11.26	2.41e-27
rs12741800	cg08034986	-0.04	-11.26	2.42e-27
rs7480108	cg22805485	0.05	11.26	2.42e-27
rs1051338	cg12555086	-0.07	-11.26	2.42e-27
rs692963	cg02487331	0.19	11.26	2.42e-27
rs6954158	cg12143784	0.05	11.26	2.42e-27
rs9277828	cg02662362	0.03	11.26	2.42e-27
rs9277872	cg02662362	0.03	11.26	2.42e-27
rs11529909	cg07244098	-0.04	-11.26	2.42e-27
rs2867778	cg06338456	0.04	11.26	2.43e-27
rs1985549	cg02917321	0.03	11.26	2.43e-27
rs12135717	cg04798314	-0.24	-11.26	2.43e-27
rs1554300	cg04289314	0.06	11.26	2.43e-27
rs4396762	cg04289314	0.06	11.26	2.43e-27
rs7564180	cg04289314	0.06	11.26	2.43e-27
rs12617197	cg04289314	0.06	11.26	2.43e-27
rs2295152	cg27078995	-0.05	-11.26	2.44e-27
rs11206043	cg25767906	0.01	11.26	2.44e-27
rs9358886	cg02358647	0.07	11.26	2.44e-27
rs10247428	cg25011577	0.04	11.26	2.45e-27
rs3755059	cg19179241	0.04	11.26	2.45e-27
rs873663	cg24229701	0.08	11.26	2.45e-27
rs942702	cg22815214	-0.04	-11.26	2.45e-27
rs11771086	cg03343190	0.06	11.26	2.46e-27
rs9290488	cg01507436	-0.05	-11.26	2.46e-27
rs61871560	cg21063716	0.03	11.26	2.46e-27
rs10964735	cg27396293	0.04	11.26	2.46e-27
rs11752813	cg16682276	-0.02	-11.26	2.46e-27
rs3805952	cg16682276	-0.02	-11.26	2.46e-27
rs3805951	cg16682276	-0.02	-11.26	2.46e-27
rs6901007	cg16682276	0.04	11.26	2.46e-27
rs654818	cg11734017	0.1	11.26	2.46e-27
rs338230	cg13443627	0.08	11.26	2.46e-27
rs837314	cg17474649	0.08	11.26	2.46e-27
rs2074509	cg26860970	0.03	11.26	2.47e-27
rs4897827	cg25456477	0.04	11.26	2.47e-27
rs6498199	cg17368297	0.08	11.26	2.47e-27
rs11765727	cg03343190	0.06	11.26	2.48e-27
rs9994641	cg03676636	0.06	11.26	2.48e-27
rs8033947	cg21700663	-0.1	-11.26	2.48e-27
rs3958172	cg05740582	-0.02	-11.26	2.48e-27
rs35001916	cg01612182	-0.1	-11.26	2.48e-27
rs10796962	cg01612182	-0.1	-11.26	2.48e-27
rs1799790	cg04382643	0.06	11.26	2.48e-27
rs59086897	cg15423357	-0.05	-11.26	2.48e-27
rs1633001	cg26121931	0.09	11.26	2.48e-27
rs2032518	cg07884745	-0.05	-11.26	2.48e-27
rs1736999	cg26121931	0.09	11.26	2.49e-27
rs2838999	cg25456379	0.03	11.26	2.49e-27
rs2059179	cg08358803	-0.04	-11.26	2.49e-27
rs73198009	cg06167719	0.07	11.26	2.5e-27
rs55898673	cg06167719	0.07	11.26	2.5e-27
rs56161143	cg06167719	0.07	11.26	2.5e-27
rs11146920	cg20454518	0.04	11.26	2.5e-27
rs13130329	cg08948841	0.06	11.26	2.5e-27
rs11247995	cg08948841	0.06	11.26	2.5e-27
rs11207238	cg06991967	0.04	11.26	2.51e-27
rs1972515	cg18932116	0.04	11.26	2.51e-27
rs6021372	cg06303238	-0.04	-11.26	2.51e-27
rs157876	cg23739048	-0.05	-11.26	2.51e-27
rs7691339	cg06618105	-0.06	-11.26	2.52e-27
rs7071271	cg16342193	-0.04	-11.26	2.52e-27
rs2925947	cg25273084	-0.03	-11.26	2.52e-27
rs17257127	cg11882101	0.04	11.26	2.52e-27
rs61776595	cg11882101	0.04	11.26	2.52e-27
rs2242087	cg04293180	0.02	11.26	2.52e-27
rs6965059	cg19629631	-0.08	-11.26	2.52e-27
rs2279063	cg23989207	-0.04	-11.26	2.52e-27
rs79798028	cg24423806	0.04	11.26	2.53e-27
rs1754182	cg25163248	0.05	11.26	2.54e-27
rs4731534	cg12816198	-0.04	-11.26	2.54e-27
rs2272347	cg12816198	-0.04	-11.26	2.54e-27
rs10954215	cg12816198	-0.04	-11.26	2.54e-27
rs10239340	cg12816198	-0.04	-11.26	2.54e-27
rs6467222	cg12816198	-0.04	-11.26	2.54e-27
rs74358526	cg03370821	0.04	11.26	2.54e-27
rs12030015	cg03370821	0.04	11.26	2.54e-27
rs11165714	cg03370821	0.04	11.26	2.54e-27
rs273877	cg03370821	0.04	11.26	2.54e-27
rs2066112	cg03370821	0.04	11.26	2.54e-27
rs7548031	cg03370821	0.04	11.26	2.54e-27
rs3762409	cg03370821	0.04	11.26	2.54e-27
rs273860	cg03370821	0.04	11.26	2.54e-27
rs12075038	cg03370821	0.04	11.26	2.54e-27
rs273870	cg03370821	0.04	11.26	2.54e-27
rs541461	cg03370821	0.04	11.26	2.54e-27
rs6683362	cg03370821	0.04	11.26	2.54e-27
rs273863	cg03370821	0.04	11.26	2.54e-27
rs3866917	cg11734017	0.09	11.26	2.55e-27
rs40505	cg23758309	0.06	11.26	2.55e-27
rs7145204	cg16826124	-0.05	-11.26	2.55e-27
rs1436291	cg01579765	0.07	11.26	2.55e-27
rs1595167	cg01579765	0.07	11.26	2.55e-27
rs6565531	cg06969622	-0.03	-11.26	2.56e-27
rs642255	cg11734017	0.09	11.26	2.56e-27
rs13437894	cg25011577	0.04	11.26	2.56e-27
rs12877931	cg19544767	-0.12	-11.26	2.57e-27
rs2255408	cg07052083	0.07	11.26	2.57e-27
rs376510	cg01297670	-0.07	-11.26	2.57e-27
rs846782	cg01006277	-0.06	-11.26	2.57e-27
rs34847331	cg00996273	0.05	11.26	2.58e-27
rs1464323	cg14900962	-0.05	-11.26	2.58e-27
rs666432	cg04390734	0.05	11.26	2.58e-27
rs10076811	cg23128634	-0.05	-11.26	2.58e-27
rs77229846	cg02220105	0.06	11.26	2.59e-27
rs1952788	cg27636669	0.06	11.26	2.6e-27
rs2250673	cg24343310	-0.03	-11.26	2.6e-27
rs12043436	cg16080552	0.14	11.26	2.6e-27
rs4822452	cg09664220	-0.03	-11.26	2.6e-27
rs4911389	cg17113955	0.02	11.26	2.6e-27
rs3826960	cg10732871	-0.04	-11.26	2.61e-27
rs11735300	cg01882498	-0.11	-11.26	2.61e-27
rs11731547	cg01882498	-0.11	-11.26	2.61e-27
rs6755777	cg03401519	0.04	11.26	2.61e-27
rs1854775	cg06728274	-0.08	-11.26	2.61e-27
rs1330698	cg06728274	-0.08	-11.26	2.61e-27
rs8135177	cg20727362	-0.05	-11.26	2.61e-27
rs1877360	cg10233674	0.04	11.26	2.61e-27
rs839150	cg07264025	-0.05	-11.26	2.61e-27
rs4940706	cg00413510	0.04	11.26	2.62e-27
rs3218667	cg03407747	-0.05	-11.26	2.62e-27
rs4846869	cg14054578	0.03	11.26	2.62e-27
rs2092369	cg10662479	-0.03	-11.26	2.62e-27
rs6587818	cg05082811	0.04	11.26	2.63e-27
rs6587819	cg05082811	0.04	11.26	2.63e-27
rs7536230	cg05082811	0.04	11.26	2.63e-27
rs1121422	cg05082811	0.04	11.26	2.63e-27
rs11581395	cg05082811	0.04	11.26	2.63e-27
rs67639631	cg05082811	0.04	11.26	2.63e-27
rs11703587	cg18068862	0.04	11.26	2.63e-27
rs4354188	cg15226275	0.04	11.26	2.63e-27
rs12190737	cg15226275	0.04	11.26	2.63e-27
rs12524932	cg15226275	0.04	11.26	2.63e-27
rs11153592	cg15226275	0.04	11.26	2.63e-27
rs12478783	cg15652532	0.21	11.26	2.64e-27
rs2442439	cg24540763	0.08	11.26	2.64e-27
rs12441021	cg04534771	0.12	11.26	2.64e-27
rs741065	cg10409299	0.06	11.25	2.64e-27
rs72694689	cg06161010	0.09	11.25	2.65e-27
rs12141521	cg06161010	0.09	11.25	2.65e-27
rs11102380	cg06161010	0.09	11.25	2.65e-27
rs17108967	cg15910301	0.06	11.25	2.65e-27
rs1486936	cg07936137	-0.03	-11.25	2.65e-27
rs4874164	cg26536354	0.04	11.25	2.65e-27
rs6577514	cg16484858	0.07	11.25	2.65e-27
rs56269269	cg00619087	0.04	11.25	2.65e-27
rs59252837	cg06418238	0.03	11.25	2.65e-27
rs362306	cg18352616	-0.06	-11.25	2.65e-27
rs2302084	cg01877814	0.03	11.25	2.65e-27
rs749511	cg22292345	-0.04	-11.25	2.65e-27
rs284544	cg15953550	-0.08	-11.25	2.65e-27
rs9314853	cg05186787	-0.08	-11.25	2.66e-27
rs2858030	cg00752263	0.05	11.25	2.66e-27
rs2702576	cg08283315	0.03	11.25	2.66e-27
rs17324926	cg14456175	-0.05	-11.25	2.66e-27
rs35878485	cg18631330	-0.04	-11.25	2.66e-27
rs12906348	cg17173187	0.05	11.25	2.66e-27
rs7802307	cg05265849	-0.05	-11.25	2.67e-27
rs3766693	cg05404729	0.01	11.25	2.67e-27
rs3766691	cg05404729	0.01	11.25	2.67e-27
rs10866913	cg08017634	0.06	11.25	2.68e-27
rs11627195	cg07807817	0.02	11.25	2.68e-27
rs4924839	cg13198297	0.03	11.25	2.68e-27
rs2789544	cg21806649	-0.04	-11.25	2.68e-27
rs56143043	cg04548204	0.05	11.25	2.68e-27
rs35377225	cg04548204	0.05	11.25	2.68e-27
rs35405102	cg07316943	0.05	11.25	2.69e-27
rs8070054	cg26605900	0.03	11.25	2.69e-27
rs6662347	cg03370821	0.04	11.25	2.69e-27
rs6719376	cg15652532	0.18	11.25	2.7e-27
rs631133	cg11734017	0.11	11.25	2.7e-27
rs56293553	cg03161606	0.11	11.25	2.71e-27
rs6497673	cg04666465	-0.04	-11.25	2.71e-27
rs8177248	cg17952877	-0.09	-11.25	2.71e-27
rs11879355	cg21496419	0.05	11.25	2.71e-27
rs4859475	cg17249049	0.06	11.25	2.71e-27
rs2696033	cg00769632	0.05	11.25	2.71e-27
rs6738532	cg07589899	0.05	11.25	2.72e-27
rs11713476	cg20734569	-0.07	-11.25	2.72e-27
rs56078222	cg22430985	-0.04	-11.25	2.72e-27
rs5757673	cg24399712	0.12	11.25	2.72e-27
rs7554278	cg05082811	0.04	11.25	2.73e-27
rs4912195	cg05082811	0.04	11.25	2.73e-27
rs8181785	cg11805806	-0.05	-11.25	2.73e-27
rs9373475	cg08757123	0.06	11.25	2.73e-27
rs10829211	cg23656959	0.02	11.25	2.73e-27
rs6574190	cg20382622	-0.02	-11.25	2.73e-27
rs8004430	cg20382622	-0.02	-11.25	2.73e-27
rs12523022	cg01434383	-0.08	-11.25	2.73e-27
rs4295471	cg14159011	-0.04	-11.25	2.74e-27
rs79697568	cg13697735	0.05	11.25	2.74e-27
rs4752560	cg25409939	0.06	11.25	2.74e-27
rs9469554	cg06253072	0.03	11.25	2.74e-27
rs4889479	cg09894383	0.03	11.25	2.74e-27
rs11645045	cg09894383	0.03	11.25	2.74e-27
rs35892983	cg11862180	0.1	11.25	2.74e-27
rs4361213	cg27572158	-0.03	-11.25	2.74e-27
rs114794507	cg09522479	-0.06	-11.25	2.75e-27
rs2305214	cg06192266	-0.02	-11.25	2.75e-27
rs112342812	cg02555883	-0.07	-11.25	2.75e-27
rs62302442	cg15909724	0.05	11.25	2.75e-27
rs2835812	cg23474190	0.03	11.25	2.75e-27
rs557270	cg04362419	0.1	11.25	2.76e-27
rs10938749	cg15140557	0.06	11.25	2.76e-27
rs6018328	cg27589058	0.05	11.25	2.76e-27
rs6018329	cg27589058	0.05	11.25	2.76e-27
rs6018330	cg27589058	0.05	11.25	2.76e-27
rs148564564	cg26121931	0.09	11.25	2.76e-27
rs2523964	cg03432955	-0.06	-11.25	2.77e-27
rs12525855	cg01612133	-0.04	-11.25	2.77e-27
rs10946209	cg01612133	-0.04	-11.25	2.77e-27
rs11190559	cg16342193	-0.06	-11.25	2.77e-27
rs36121084	cg08034986	-0.04	-11.25	2.77e-27
rs4045344	cg01434383	-0.08	-11.25	2.77e-27
rs56198091	cg01808072	0.03	11.25	2.77e-27
rs72999447	cg02814054	0.08	11.25	2.78e-27
rs7945823	cg14942906	0.07	11.25	2.78e-27
rs2786487	cg26038582	0.07	11.25	2.78e-27
rs9370819	cg27003832	-0.04	-11.25	2.79e-27
rs11765583	cg10103923	0.04	11.25	2.8e-27
rs7823327	cg24790184	-0.04	-11.25	2.8e-27
rs1443625	cg27095974	0.03	11.25	2.8e-27
rs2524176	cg23778943	0.03	11.25	2.8e-27
rs2524175	cg23778943	0.03	11.25	2.8e-27
rs273865	cg03370821	0.04	11.25	2.8e-27
rs2143224	cg10662479	-0.03	-11.25	2.8e-27
rs1648307	cg06548673	0.09	11.25	2.8e-27
rs10066016	cg14768592	-0.05	-11.25	2.8e-27
rs5516	cg25749040	0.03	11.25	2.8e-27
rs2309275	cg23821619	-0.08	-11.25	2.81e-27
rs1316858	cg15942624	0.05	11.25	2.82e-27
rs1338667	cg15226275	0.04	11.25	2.82e-27
rs3798227	cg15226275	0.04	11.25	2.82e-27
rs1556857	cg15226275	0.04	11.25	2.82e-27
rs7110030	cg06714440	-0.05	-11.25	2.82e-27
rs6953065	cg10917109	0.06	11.25	2.83e-27
rs2282215	cg10925829	0.04	11.25	2.83e-27
rs2282214	cg10925829	0.04	11.25	2.83e-27
rs9487023	cg16075940	-0.05	-11.25	2.83e-27
rs2846743	cg06412315	0.02	11.25	2.83e-27
rs72731612	cg05044752	0.06	11.25	2.83e-27
rs78292058	cg01299579	0.06	11.25	2.84e-27
rs61776620	cg11882101	0.04	11.25	2.84e-27
rs10012795	cg15140557	0.06	11.25	2.84e-27
rs1754171	cg25163248	0.05	11.25	2.84e-27
rs13248402	cg14399790	0.07	11.25	2.84e-27
rs35634465	cg13188283	-0.05	-11.25	2.84e-27
rs1557723	cg02887458	-0.06	-11.25	2.84e-27
rs756999	cg02887458	-0.06	-11.25	2.84e-27
rs2965190	cg02887458	-0.06	-11.25	2.84e-27
rs4783634	cg15035774	0.05	11.25	2.85e-27
rs344962	cg18127680	0.03	11.25	2.85e-27
rs166921	cg15953550	-0.08	-11.25	2.85e-27
rs17448230	cg01947787	-0.04	-11.25	2.86e-27
rs2121067	cg03238513	-0.03	-11.25	2.86e-27
rs9410425	cg13887021	-0.03	-11.25	2.86e-27
rs1476201	cg11575295	-0.1	-11.25	2.86e-27
rs10773889	cg01197809	0.04	11.25	2.86e-27
rs201725182	cg23712885	0.04	11.25	2.86e-27
rs13420454	cg06888826	-0.11	-11.25	2.87e-27
rs2994386	cg11124823	-0.03	-11.25	2.87e-27
rs6941212	cg09436375	-0.02	-11.25	2.87e-27
rs5757441	cg10191799	0.04	11.25	2.87e-27
rs12923384	cg22959137	-0.04	-11.25	2.87e-27
rs10779065	cg11702299	0.08	11.25	2.87e-27
rs798562	cg19717773	-0.07	-11.25	2.88e-27
rs12319392	cg10980102	-0.04	-11.25	2.88e-27
rs10081623	cg10479107	-0.05	-11.25	2.89e-27
rs335426	cg08233588	0.03	11.25	2.89e-27
rs6708304	cg02535458	0.03	11.25	2.89e-27
rs11073663	cg19797078	-0.03	-11.25	2.89e-27
rs2203843	cg16222710	0.07	11.25	2.9e-27
rs2310864	cg16222710	0.07	11.25	2.9e-27
rs6793954	cg16222710	0.07	11.25	2.9e-27
rs430208	cg04666465	-0.03	-11.25	2.9e-27
rs13283365	cg21197594	0.04	11.25	2.9e-27
rs6785027	cg15484384	0.03	11.25	2.91e-27
rs9869981	cg15484384	0.03	11.25	2.91e-27
rs12322917	cg04548204	0.05	11.25	2.91e-27
rs7136274	cg04548204	0.05	11.25	2.91e-27
rs12798970	cg11742103	0.03	11.25	2.91e-27
rs12902804	cg14761541	-0.07	-11.25	2.91e-27
rs909884	cg17113955	0.02	11.24	2.91e-27
rs3128902	cg18280909	-0.16	-11.24	2.91e-27
rs61217225	cg16672706	0.04	11.24	2.91e-27
rs12411580	cg04471151	0.07	11.24	2.91e-27
rs7663026	cg19473989	-0.06	-11.24	2.92e-27
rs78128123	cg19729930	0.14	11.24	2.92e-27
rs12714142	cg19513321	0.03	11.24	2.93e-27
rs2072266	cg01877814	0.03	11.24	2.93e-27
rs12699494	cg19629631	-0.08	-11.24	2.93e-27
rs12699495	cg19629631	-0.08	-11.24	2.93e-27
rs12699496	cg19629631	-0.08	-11.24	2.93e-27
rs3779523	cg10925265	0.1	11.24	2.94e-27
rs1076897	cg21875969	0.05	11.24	2.94e-27
rs7942473	cg14156718	-0.02	-11.24	2.94e-27
rs4752957	cg14156718	-0.02	-11.24	2.94e-27
rs12546527	cg22829325	-0.07	-11.24	2.94e-27
rs6698058	cg11915664	-0.07	-11.24	2.94e-27
rs7163297	cg24076236	0.09	11.24	2.95e-27
rs902314	cg13869942	0.04	11.24	2.95e-27
rs28485524	cg10403394	-0.11	-11.24	2.95e-27
rs6017536	cg10535411	-0.02	-11.24	2.96e-27
rs285480	cg23739048	-0.05	-11.24	2.96e-27
rs12002998	cg26938497	0.03	11.24	2.96e-27
rs306632	cg02798631	0.07	11.24	2.97e-27
rs2526242	cg02841155	0.04	11.24	2.98e-27
rs4896083	cg19290821	-0.1	-11.24	2.98e-27
rs2993759	cg11124823	-0.03	-11.24	2.98e-27
rs80261040	cg00495681	0.01	11.24	2.98e-27
rs199822290	cg00495681	0.01	11.24	2.98e-27
rs4335671	cg00495681	0.01	11.24	2.98e-27
rs4301905	cg00495681	0.01	11.24	2.98e-27
rs11617331	cg00495681	0.01	11.24	2.98e-27
rs982395	cg09399716	-0.11	-11.24	2.98e-27
rs3811463	cg08034986	-0.03	-11.24	2.98e-27
rs6062477	cg22990198	0.01	11.24	2.98e-27
rs9901861	cg10608948	0.04	11.24	2.98e-27
rs469317	cg02876332	-0.03	-11.24	2.99e-27
rs9901846	cg19394169	-0.01	-11.24	2.99e-27
rs13117941	cg08644045	-0.11	-11.24	3.02e-27
rs2699412	cg25216704	0.05	11.24	3.02e-27
rs7838897	cg03533216	-0.02	-11.24	3.02e-27
rs17243334	cg14761541	-0.07	-11.24	3.02e-27
rs400116	cg20398969	0.09	11.24	3.02e-27
rs3901233	cg01322412	0.04	11.24	3.03e-27
rs7040232	cg11093459	-0.05	-11.24	3.03e-27
rs7855917	cg11093459	-0.05	-11.24	3.03e-27
rs2015748	cg02119577	-0.07	-11.24	3.03e-27
rs4952526	cg25821367	-0.02	-11.24	3.03e-27
rs55692270	cg06704567	-0.04	-11.24	3.04e-27
rs2288912	cg24817351	0.05	11.24	3.05e-27
rs56300552	cg02555883	-0.07	-11.24	3.06e-27
rs11258044	cg02449762	-0.03	-11.24	3.06e-27
rs5758577	cg22195884	-0.05	-11.24	3.06e-27
rs2284082	cg03131358	0.04	11.24	3.06e-27
rs1883205	cg03131358	0.04	11.24	3.06e-27
rs252196	cg23174406	-0.1	-11.24	3.07e-27
rs1017038	cg03832374	0.02	11.24	3.07e-27
rs4261598	cg15407058	0.03	11.24	3.08e-27
rs72759988	cg06275774	0.09	11.24	3.08e-27
rs7768105	cg14847351	-0.04	-11.24	3.08e-27
rs12923384	cg17368297	0.08	11.24	3.08e-27
rs9471976	cg24153763	0.03	11.24	3.08e-27
rs4469287	cg24153763	0.03	11.24	3.08e-27
rs1264517	cg23778943	0.03	11.24	3.09e-27
rs1268444	cg23778943	0.03	11.24	3.09e-27
rs1077501	cg23778943	0.03	11.24	3.09e-27
rs2524198	cg23778943	0.03	11.24	3.09e-27
rs2524196	cg23778943	0.03	11.24	3.09e-27
rs2844729	cg23778943	0.03	11.24	3.09e-27
rs2524189	cg23778943	0.03	11.24	3.09e-27
rs2524188	cg23778943	0.03	11.24	3.09e-27
rs2524187	cg23778943	0.03	11.24	3.09e-27
rs2524183	cg23778943	0.03	11.24	3.09e-27
rs2524180	cg23778943	0.03	11.24	3.09e-27
rs13164187	cg23128634	-0.05	-11.24	3.09e-27
rs68065132	cg21123519	0.09	11.24	3.09e-27
rs10190822	cg14853772	0.05	11.24	3.09e-27
rs1374281	cg10816993	0.04	11.24	3.1e-27
rs1810819	cg03052183	0.05	11.24	3.1e-27
rs10178745	cg04289314	0.06	11.24	3.11e-27
rs4952175	cg10326673	0.2	11.24	3.11e-27
rs3800792	cg03547881	-0.04	-11.24	3.12e-27
rs6577514	cg14004768	0.05	11.24	3.12e-27
rs6087778	cg16409883	-0.06	-11.24	3.12e-27
rs8190391	cg10108828	-0.03	-11.24	3.13e-27
rs3810539	cg05275368	-0.06	-11.24	3.13e-27
rs186239893	cg08859206	0.01	11.24	3.14e-27
rs11947232	cg23495837	-0.06	-11.24	3.14e-27
rs4763392	cg11805806	-0.05	-11.24	3.15e-27
rs6486162	cg02886208	0.05	11.24	3.15e-27
rs61146968	cg06437840	-0.11	-11.24	3.16e-27
rs4902843	cg11200139	-0.01	-11.24	3.16e-27
rs11218651	cg10262710	0.07	11.24	3.16e-27
rs11605335	cg10262710	0.07	11.24	3.16e-27
rs2084637	cg10262710	0.07	11.24	3.16e-27
rs12223035	cg10262710	0.07	11.24	3.16e-27
rs34614177	cg10262710	0.07	11.24	3.16e-27
rs11218677	cg10262710	0.07	11.24	3.16e-27
rs12223934	cg10262710	0.07	11.24	3.16e-27
rs12223365	cg10262710	0.07	11.24	3.16e-27
rs12224773	cg10262710	0.07	11.24	3.16e-27
rs4662713	cg09760422	0.05	11.24	3.16e-27
rs6430933	cg09760422	0.05	11.24	3.16e-27
rs6733478	cg09760422	0.05	11.24	3.16e-27
rs11153593	cg15226275	0.04	11.24	3.16e-27
rs13315530	cg23159337	-0.07	-11.24	3.17e-27
rs6032373	cg23252815	-0.05	-11.24	3.17e-27
rs2370409	cg18478854	0.06	11.24	3.18e-27
rs4845660	cg13869942	0.04	11.24	3.18e-27
rs7541498	cg13869942	0.04	11.24	3.18e-27
rs9914041	cg13533061	0.02	11.24	3.18e-27
rs10908848	cg13946767	0.08	11.24	3.19e-27
rs11707505	cg07068406	0.08	11.24	3.19e-27
rs8131913	cg02614438	0.04	11.24	3.2e-27
rs1725228	cg04794593	0.08	11.24	3.2e-27
rs2235218	cg17235008	0.03	11.24	3.2e-27
rs28646087	cg17179911	-0.09	-11.24	3.2e-27
rs607116	cg11734017	0.11	11.24	3.21e-27
rs4772225	cg24747164	-0.04	-11.24	3.21e-27
rs7971461	cg08380411	0.03	11.23	3.21e-27
rs465670	cg05873196	-0.02	-11.23	3.21e-27
rs9901846	cg03641032	-0.03	-11.23	3.22e-27
rs4683529	cg16222710	0.07	11.23	3.22e-27
rs13047489	cg02119577	-0.07	-11.23	3.22e-27
rs9288742	cg07537917	-0.03	-11.23	3.22e-27
rs2078599	cg25083345	-0.03	-11.23	3.23e-27
rs9469793	cg05931054	-0.03	-11.23	3.23e-27
rs9303023	cg15407058	0.03	11.23	3.23e-27
rs7291578	cg03131358	0.04	11.23	3.23e-27
rs6430936	cg09760422	0.05	11.23	3.23e-27
rs7808033	cg03832374	0.02	11.23	3.24e-27
rs2102988	cg18631330	-0.04	-11.23	3.24e-27
rs10255409	cg03832374	0.02	11.23	3.25e-27
rs6466663	cg03832374	0.02	11.23	3.25e-27
rs2409091	cg07513992	0.03	11.23	3.25e-27
rs4465380	cg18852692	-0.04	-11.23	3.25e-27
rs8050385	cg22113540	0.08	11.23	3.26e-27
rs9643881	cg08208317	0.02	11.23	3.27e-27
rs11190128	cg01987516	-0.06	-11.23	3.27e-27
rs12412214	cg01987516	-0.06	-11.23	3.27e-27
rs11190133	cg01987516	-0.06	-11.23	3.27e-27
rs7093686	cg23260525	0.04	11.23	3.27e-27
rs2899618	cg25877869	0.04	11.23	3.27e-27
rs3094579	cg20704602	0.06	11.23	3.28e-27
rs3129063	cg20704602	0.06	11.23	3.28e-27
rs7117932	cg27625507	0.03	11.23	3.28e-27
rs10519181	cg20059377	0.05	11.23	3.28e-27
rs925905	cg04315214	-0.09	-11.23	3.29e-27
rs11672793	cg02993606	-0.06	-11.23	3.29e-27
rs72622921	cg24104237	-0.12	-11.23	3.3e-27
rs4794010	cg11673840	0.05	11.23	3.3e-27
rs7848744	cg12218330	0.03	11.23	3.3e-27
rs6063696	cg06303238	-0.04	-11.23	3.3e-27
rs61877853	cg09703963	-0.03	-11.23	3.3e-27
rs10468041	cg14761541	-0.06	-11.23	3.3e-27
rs10950461	cg19629631	-0.07	-11.23	3.31e-27
rs2844805	cg12463578	-0.05	-11.23	3.31e-27
rs9697091	cg24998347	0.04	11.23	3.31e-27
rs803924	cg24998347	0.04	11.23	3.31e-27
rs803926	cg24998347	0.04	11.23	3.31e-27
rs809171	cg24998347	0.04	11.23	3.31e-27
rs803890	cg24998347	0.04	11.23	3.31e-27
rs309539	cg24354335	-0.08	-11.23	3.31e-27
rs11817629	cg11124823	-0.03	-11.23	3.32e-27
rs11817631	cg11124823	-0.03	-11.23	3.32e-27
rs11814905	cg11124823	-0.03	-11.23	3.32e-27
rs6128295	cg18743695	0.07	11.23	3.32e-27
rs62290561	cg19473989	-0.06	-11.23	3.32e-27
rs2845727	cg01073521	0.09	11.23	3.33e-27
rs451061	cg23803603	0.02	11.23	3.33e-27
rs262663	cg23803603	0.02	11.23	3.33e-27
rs262648	cg23803603	0.02	11.23	3.33e-27
rs169037	cg23803603	0.02	11.23	3.33e-27
rs4048474	cg15910301	0.06	11.23	3.33e-27
rs4616819	cg09854553	0.01	11.23	3.33e-27
rs4524447	cg09854553	0.01	11.23	3.33e-27
rs1532463	cg06337592	-0.04	-11.23	3.33e-27
rs1532464	cg06337592	-0.04	-11.23	3.33e-27
rs2599261	cg11862180	0.1	11.23	3.34e-27
rs836634	cg11862180	0.1	11.23	3.34e-27
rs11677104	cg04003871	-0.1	-11.23	3.34e-27
rs4939981	cg19246089	-0.04	-11.23	3.34e-27
rs61040683	cg19246089	-0.04	-11.23	3.34e-27
rs2072159	cg07074042	-0.02	-11.23	3.34e-27
rs4802385	cg23416923	0.09	11.23	3.35e-27
rs1557269	cg10875041	0.03	11.23	3.35e-27
rs6578985	cg13129810	-0.03	-11.23	3.35e-27
rs10066638	cg19808643	0.06	11.23	3.35e-27
rs4709753	cg10464773	-0.07	-11.23	3.35e-27
rs798510	cg19717773	-0.08	-11.23	3.35e-27
rs3095290	cg20704602	0.06	11.23	3.35e-27
rs939935	cg19629631	-0.08	-11.23	3.36e-27
rs7802271	cg08789978	0.07	11.23	3.36e-27
rs28700217	cg04077668	-0.03	-11.23	3.37e-27
rs7633809	cg14818391	0.04	11.23	3.37e-27
rs2515296	cg19959041	-0.06	-11.23	3.38e-27
rs12481249	cg10925829	0.04	11.23	3.39e-27
rs538485	cg10782019	-0.05	-11.23	3.39e-27
rs1245371	cg15570656	-0.2	-11.23	3.39e-27
rs6964050	cg17063962	0.04	11.23	3.39e-27
rs4859499	cg15909724	0.05	11.23	3.39e-27
rs1110446	cg13196879	0.03	11.23	3.39e-27
rs3135016	cg11322254	0.08	11.23	3.4e-27
rs1610726	cg07134666	-0.14	-11.23	3.4e-27
rs9936087	cg14531522	-0.04	-11.23	3.41e-27
rs11172361	cg23105471	0.04	11.23	3.41e-27
rs11588347	cg19335413	0.05	11.23	3.41e-27
rs6674929	cg19335413	0.05	11.23	3.41e-27
rs1732103	cg12012426	0.27	11.23	3.41e-27
rs7510868	cg20435485	0.04	11.23	3.41e-27
rs12493287	cg24104237	-0.12	-11.23	3.42e-27
rs10133361	cg02257953	-0.05	-11.23	3.42e-27
rs10993047	cg14459158	0.06	11.23	3.42e-27
rs1632980	cg07134666	-0.14	-11.23	3.42e-27
rs55712418	cg00619087	0.04	11.23	3.43e-27
rs12225376	cg23725454	0.05	11.23	3.43e-27
rs60772419	cg01990027	0.05	11.23	3.44e-27
rs112978277	cg13612317	-0.05	-11.23	3.44e-27
rs1636643	cg25163248	0.05	11.23	3.45e-27
rs1754175	cg25163248	0.05	11.23	3.45e-27
rs11727883	cg02294690	-0.07	-11.23	3.45e-27
rs6835077	cg02294690	-0.07	-11.23	3.45e-27
rs2041415	cg02294690	-0.07	-11.23	3.45e-27
rs10747080	cg11015557	0.05	11.23	3.45e-27
rs7388989	cg27396293	0.04	11.23	3.45e-27
rs1662993	cg03362174	-0.02	-11.23	3.46e-27
rs2338202	cg13869942	0.04	11.23	3.46e-27
rs873063	cg00074818	0.06	11.23	3.46e-27
rs4395040	cg20059377	0.05	11.23	3.47e-27
rs113916835	cg20059377	0.05	11.23	3.47e-27
rs10932806	cg19179241	0.04	11.23	3.47e-27
rs1443634	cg27095974	0.03	11.23	3.48e-27
rs12385925	cg07166546	-0.05	-11.23	3.48e-27
rs4994763	cg11611357	0.03	11.23	3.48e-27
rs1129186	cg24153763	0.03	11.23	3.48e-27
rs2274514	cg24153763	0.03	11.23	3.48e-27
rs562381	cg08291335	0.05	11.23	3.48e-27
rs55869686	cg15204206	0.02	11.23	3.49e-27
rs112729666	cg15204206	0.02	11.23	3.49e-27
rs11638669	cg15204206	0.02	11.23	3.49e-27
rs4777615	cg15204206	0.02	11.23	3.49e-27
rs113749270	cg15204206	0.02	11.23	3.49e-27
rs79793025	cg15204206	0.02	11.23	3.49e-27
rs56184999	cg15204206	0.02	11.23	3.49e-27
rs75454665	cg15204206	0.02	11.23	3.49e-27
rs79385562	cg15204206	0.02	11.23	3.49e-27
rs10908848	cg02873163	0.1	11.23	3.51e-27
rs73329733	cg27458862	-0.06	-11.23	3.51e-27
rs1291359	cg03611265	-0.03	-11.23	3.51e-27
rs4950357	cg02487331	0.18	11.23	3.51e-27
rs4528168	cg02487331	0.18	11.23	3.51e-27
rs11702618	cg24753998	-0.1	-11.23	3.51e-27
rs12040832	cg08205993	0.04	11.23	3.51e-27
rs4458030	cg24910161	0.03	11.23	3.51e-27
rs1794444	cg16415104	0.05	11.23	3.51e-27
rs4074590	cg01292846	0.03	11.23	3.52e-27
rs6584	cg09854553	0.01	11.23	3.52e-27
rs1888115	cg04077668	-0.03	-11.23	3.52e-27
rs35926934	cg06418238	0.03	11.23	3.52e-27
rs2072098	cg07588442	0.03	11.23	3.52e-27
rs12956738	cg08317933	0.06	11.23	3.53e-27
rs10186358	cg07738651	-0.04	-11.23	3.53e-27
rs4711095	cg02358647	0.07	11.23	3.53e-27
rs4712959	cg02358647	0.07	11.23	3.53e-27
rs4712960	cg02358647	0.07	11.23	3.53e-27
rs4712961	cg02358647	0.07	11.23	3.53e-27
rs9358872	cg02358647	0.07	11.23	3.53e-27
rs9356985	cg02358647	0.07	11.23	3.53e-27
rs13250270	cg03533216	-0.02	-11.23	3.53e-27
rs4711097	cg02358647	0.07	11.23	3.53e-27
rs55929105	cg24352662	0.05	11.22	3.54e-27
rs4731541	cg12816198	-0.04	-11.22	3.55e-27
rs1796382	cg19980929	0.03	11.22	3.56e-27
rs12190612	cg02358647	0.07	11.22	3.56e-27
rs12203927	cg02358647	0.07	11.22	3.56e-27
rs12192077	cg02358647	0.07	11.22	3.56e-27
rs4464787	cg02358647	0.07	11.22	3.56e-27
rs4711098	cg02358647	0.07	11.22	3.56e-27
rs3922699	cg02358647	0.07	11.22	3.56e-27
rs6924782	cg02358647	0.07	11.22	3.56e-27
rs6924794	cg02358647	0.07	11.22	3.56e-27
rs3922842	cg02358647	0.07	11.22	3.56e-27
rs4131670	cg02358647	0.07	11.22	3.56e-27
rs9358876	cg02358647	0.07	11.22	3.56e-27
rs9393661	cg02358647	0.07	11.22	3.56e-27
rs9356986	cg02358647	0.07	11.22	3.56e-27
rs9356987	cg02358647	0.07	11.22	3.56e-27
rs9358877	cg02358647	0.07	11.22	3.56e-27
rs12663099	cg02358647	0.07	11.22	3.56e-27
rs9393662	cg02358647	0.07	11.22	3.56e-27
rs10162454	cg20382622	-0.02	-11.22	3.56e-27
rs928770	cg12746557	0.09	11.22	3.56e-27
rs2727287	cg04082324	0.04	11.22	3.56e-27
rs6919	cg04082324	0.04	11.22	3.56e-27
rs10474900	cg05902108	0.06	11.22	3.56e-27
rs9358883	cg02358647	0.07	11.22	3.57e-27
rs7756968	cg23281280	0.05	11.22	3.57e-27
rs2893929	cg23281280	0.05	11.22	3.57e-27
rs4140646	cg23281280	0.05	11.22	3.57e-27
rs2893930	cg23281280	0.05	11.22	3.57e-27
rs742047	cg23281280	0.05	11.22	3.57e-27
rs760587	cg23281280	0.05	11.22	3.57e-27
rs12292140	cg25154605	0.04	11.22	3.57e-27
rs7313552	cg04403371	-0.06	-11.22	3.57e-27
rs7299283	cg04403371	-0.06	-11.22	3.57e-27
rs11050168	cg04403371	-0.06	-11.22	3.58e-27
rs4277150	cg04403371	-0.06	-11.22	3.58e-27
rs8018803	cg08244688	-0.04	-11.22	3.58e-27
rs2279865	cg24423806	0.04	11.22	3.58e-27
rs3811461	cg22850886	0.05	11.22	3.58e-27
rs117234139	cg02993606	-0.05	-11.22	3.59e-27
rs117624491	cg02993606	-0.05	-11.22	3.59e-27
rs77912794	cg02993606	-0.05	-11.22	3.59e-27
rs13302195	cg17553606	0.03	11.22	3.59e-27
rs143661893	cg17553606	0.03	11.22	3.59e-27
rs2572898	cg15790133	0.04	11.22	3.59e-27
rs12864534	cg19544767	-0.12	-11.22	3.59e-27
rs9535315	cg19544767	-0.12	-11.22	3.59e-27
rs9526595	cg19544767	-0.12	-11.22	3.59e-27
rs12866447	cg19544767	-0.12	-11.22	3.59e-27
rs9535326	cg19544767	-0.12	-11.22	3.59e-27
rs1923730	cg19544767	-0.12	-11.22	3.59e-27
rs4942864	cg19544767	-0.12	-11.22	3.59e-27
rs79938121	cg19544767	-0.12	-11.22	3.59e-27
rs79344496	cg19544767	-0.12	-11.22	3.59e-27
rs4643206	cg19544767	-0.12	-11.22	3.59e-27
rs11148162	cg19544767	-0.12	-11.22	3.59e-27
rs11148167	cg19544767	-0.12	-11.22	3.59e-27
rs9535339	cg19544767	-0.12	-11.22	3.59e-27
rs3742095	cg19544767	-0.12	-11.22	3.59e-27
rs1535543	cg19544767	-0.12	-11.22	3.59e-27
rs4874159	cg26536354	0.04	11.22	3.59e-27
rs6576027	cg25072466	0.07	11.22	3.59e-27
rs10793744	cg11405475	0.02	11.22	3.59e-27
rs7416346	cg11405475	0.02	11.22	3.59e-27
rs11240612	cg11405475	0.02	11.22	3.59e-27
rs6701012	cg11405475	0.02	11.22	3.59e-27
rs12547918	cg01053087	0.09	11.22	3.59e-27
rs10947111	cg26860970	0.03	11.22	3.6e-27
rs9661040	cg04165759	-0.02	-11.22	3.6e-27
rs7711124	cg10582556	-0.03	-11.22	3.6e-27
rs9538568	cg06962647	0.05	11.22	3.61e-27
rs35812017	cg01507436	-0.05	-11.22	3.61e-27
rs10736365	cg09626299	-0.04	-11.22	3.62e-27
rs4904701	cg27601699	-0.02	-11.22	3.62e-27
rs2085019	cg26536354	0.04	11.22	3.62e-27
rs1970028	cg06552810	0.05	11.22	3.62e-27
rs9904645	cg27201301	0.02	11.22	3.62e-27
rs72761240	cg21700663	0.12	11.22	3.62e-27
rs1875719	cg21700663	0.12	11.22	3.62e-27
rs7543697	cg15726426	-0.04	-11.22	3.62e-27
rs6692693	cg16484858	0.07	11.22	3.62e-27
rs2647327	cg07412545	-0.11	-11.22	3.63e-27
rs12237663	cg17553606	0.03	11.22	3.63e-27
rs2699412	cg00752263	0.05	11.22	3.63e-27
rs1371304	cg14755019	0.03	11.22	3.64e-27
rs1198873	cg04351776	-0.04	-11.22	3.64e-27
rs6057961	cg17113955	0.02	11.22	3.64e-27
rs4785691	cg10459935	0.03	11.22	3.64e-27
rs12363841	cg08437786	-0.05	-11.22	3.64e-27
rs62430771	cg15782153	-0.04	-11.22	3.65e-27
rs12994692	cg05903289	-0.08	-11.22	3.65e-27
rs2844498	cg09825575	-0.02	-11.22	3.66e-27
rs3096175	cg04666465	-0.03	-11.22	3.66e-27
rs4911146	cg17113955	0.02	11.22	3.66e-27
rs7219489	cg04219014	0.03	11.22	3.66e-27
rs12633454	cg12241552	0.1	11.22	3.66e-27
rs11503874	cg12381317	-0.07	-11.22	3.66e-27
rs10463891	cg07262247	-0.02	-11.22	3.66e-27
rs1982175	cg17803876	0.06	11.22	3.67e-27
rs35172086	cg14939821	0.08	11.22	3.67e-27
rs13095222	cg06337592	-0.04	-11.22	3.68e-27
rs4532174	cg06337592	-0.04	-11.22	3.68e-27
rs61949678	cg19044579	-0.14	-11.22	3.68e-27
rs67988101	cg19719312	-0.05	-11.22	3.68e-27
rs6032076	cg27176129	-0.05	-11.22	3.68e-27
rs11578208	cg22356839	-0.01	-11.22	3.69e-27
rs866907	cg12371216	-0.04	-11.22	3.69e-27
rs10832131	cg00996273	0.05	11.22	3.69e-27
rs2395348	cg05337177	0.05	11.22	3.69e-27
rs34310670	cg19473989	-0.06	-11.22	3.7e-27
rs17525468	cg26306976	0.07	11.22	3.7e-27
rs11693156	cg26306976	0.07	11.22	3.7e-27
rs3755927	cg08948841	0.04	11.22	3.7e-27
rs3755924	cg08948841	0.04	11.22	3.7e-27
rs2195964	cg16672337	0.01	11.22	3.7e-27
rs4932760	cg16672337	0.01	11.22	3.7e-27
rs10939829	cg20509013	-0.06	-11.22	3.71e-27
rs12596316	cg09415485	-0.05	-11.22	3.71e-27
rs73415216	cg06437840	-0.11	-11.22	3.71e-27
rs28406284	cg25074809	0.04	11.22	3.72e-27
rs4821752	cg25457927	-0.07	-11.22	3.72e-27
rs4820321	cg25457927	-0.07	-11.22	3.72e-27
rs56062135	cg24839871	0.02	11.22	3.72e-27
rs13028684	cg01808072	0.03	11.22	3.73e-27
rs12467921	cg01808072	0.03	11.22	3.73e-27
rs7580419	cg01808072	0.03	11.22	3.73e-27
rs7597019	cg01808072	0.03	11.22	3.73e-27
rs75916345	cg08466030	0.04	11.22	3.73e-27
rs12058651	cg06991967	0.04	11.22	3.73e-27
rs61776616	cg11882101	0.04	11.22	3.73e-27
rs112552200	cg11882101	0.04	11.22	3.73e-27
rs2606245	cg07532725	-0.05	-11.22	3.73e-27
rs1648308	cg06548673	0.09	11.22	3.74e-27
rs2270610	cg05313129	-0.07	-11.22	3.74e-27
rs9418788	cg19572051	-0.13	-11.22	3.74e-27
rs1057526	cg19572051	-0.13	-11.22	3.74e-27
rs12525405	cg19882886	0.08	11.22	3.74e-27
rs2237118	cg27003832	-0.04	-11.22	3.75e-27
rs35743255	cg11734017	0.1	11.22	3.76e-27
rs753095	cg00939808	0.04	11.22	3.76e-27
rs2523958	cg24838316	0.1	11.22	3.77e-27
rs4906350	cg27078995	-0.05	-11.22	3.78e-27
rs12896171	cg27078995	-0.05	-11.22	3.78e-27
rs12590968	cg27078995	-0.05	-11.22	3.78e-27
rs4906356	cg27078995	-0.05	-11.22	3.78e-27
rs12888993	cg27078995	-0.05	-11.22	3.78e-27
rs11540512	cg27078995	-0.05	-11.22	3.78e-27
rs35011804	cg27078995	-0.05	-11.22	3.78e-27
rs4900591	cg27078995	-0.05	-11.22	3.78e-27
rs11846404	cg27078995	-0.05	-11.22	3.78e-27
rs1606	cg27078995	-0.05	-11.22	3.78e-27
rs3212090	cg27078995	-0.05	-11.22	3.78e-27
rs1633030	cg26121931	0.09	11.22	3.78e-27
rs1644700	cg13339907	0.03	11.22	3.78e-27
rs804025	cg25163248	0.05	11.22	3.79e-27
rs9902512	cg22947322	-0.05	-11.22	3.79e-27
rs4761509	cg08922308	-0.14	-11.22	3.8e-27
rs4761687	cg08922308	-0.14	-11.22	3.8e-27
rs9634214	cg08922308	-0.14	-11.22	3.8e-27
rs12261940	cg09522479	-0.06	-11.22	3.8e-27
rs9634573	cg19440242	0.04	11.22	3.8e-27
rs11250370	cg27381939	0.04	11.22	3.81e-27
rs10813960	cg13443165	-0.08	-11.22	3.81e-27
rs6538476	cg12999267	-0.05	-11.22	3.81e-27
rs1706820	cg06548673	0.09	11.22	3.81e-27
rs6682544	cg16097191	-0.03	-11.22	3.81e-27
rs1405557	cg03842440	0.06	11.22	3.81e-27
rs7627654	cg15484384	0.03	11.22	3.82e-27
rs7627726	cg15484384	0.03	11.22	3.82e-27
rs34048727	cg19959041	0.06	11.22	3.82e-27
rs12613673	cg26842423	-0.05	-11.22	3.83e-27
rs4832219	cg20254457	-0.04	-11.22	3.84e-27
rs11015613	cg23656959	0.02	11.22	3.84e-27
rs57816386	cg01990027	0.05	11.22	3.84e-27
rs7389345	cg01990027	0.05	11.22	3.84e-27
rs6011540	cg09012602	-0.04	-11.22	3.84e-27
rs721847	cg24266485	0.07	11.22	3.85e-27
rs9277910	cg24266485	0.07	11.22	3.85e-27
rs73158868	cg02482240	-0.06	-11.22	3.85e-27
rs114675033	cg00235629	0.05	11.22	3.86e-27
rs1601720	cg23252815	-0.05	-11.22	3.86e-27
rs2220334	cg23252815	-0.05	-11.22	3.86e-27
rs432814	cg05320571	0.06	11.22	3.86e-27
rs2310833	cg16222710	0.07	11.22	3.87e-27
rs2310831	cg16222710	0.07	11.22	3.87e-27
rs7646259	cg16222710	0.07	11.22	3.87e-27
rs7613718	cg16222710	0.07	11.22	3.87e-27
rs9829906	cg16222710	0.07	11.22	3.87e-27
rs6776918	cg16222710	0.07	11.22	3.87e-27
rs11903013	cg16804833	-0.04	-11.22	3.87e-27
rs162352	cg19135247	-0.05	-11.22	3.87e-27
rs17180090	cg06413165	-0.03	-11.22	3.87e-27
rs6818715	cg09854553	0.01	11.22	3.88e-27
rs61776580	cg11882101	0.04	11.22	3.88e-27
rs56299762	cg11882101	0.04	11.22	3.88e-27
rs17184877	cg11882101	0.04	11.22	3.88e-27
rs12896180	cg03238513	0.05	11.22	3.88e-27
rs1006410	cg04403371	-0.06	-11.22	3.88e-27
rs7964831	cg04403371	-0.06	-11.22	3.88e-27
rs7358667	cg04403371	-0.06	-11.22	3.88e-27
rs3782505	cg04403371	-0.06	-11.22	3.88e-27
rs12593371	cg15744692	0.04	11.22	3.88e-27
rs6692693	cg14004768	0.05	11.22	3.88e-27
rs58438223	cg23712885	0.04	11.22	3.88e-27
rs12657275	cg23712885	0.04	11.22	3.88e-27
rs11747700	cg23712885	0.04	11.22	3.88e-27
rs1046819	cg23712885	0.04	11.22	3.88e-27
rs7907082	cg09507567	-0.08	-11.22	3.89e-27
rs10887114	cg09507567	-0.08	-11.22	3.89e-27
rs13294373	cg13973788	0.01	11.22	3.89e-27
rs1832099	cg09548084	-0.07	-11.22	3.89e-27
rs28684871	cg25661769	-0.03	-11.22	3.89e-27
rs72668733	cg22912818	-0.04	-11.22	3.89e-27
rs9601096	cg07837209	-0.03	-11.22	3.9e-27
rs17117873	cg02774129	-0.05	-11.21	3.9e-27
rs2130757	cg16918558	0.04	11.21	3.9e-27
rs3848334	cg22113540	0.08	11.21	3.91e-27
rs3905837	cg22113540	0.08	11.21	3.91e-27
rs6794103	cg08033130	0.07	11.21	3.91e-27
rs7815802	cg03533216	-0.02	-11.21	3.91e-27
rs56795609	cg09217258	0.05	11.21	3.92e-27
rs7212152	cg20451208	-0.06	-11.21	3.92e-27
rs7225619	cg20451208	-0.06	-11.21	3.92e-27
rs9257280	cg18844029	-0.06	-11.21	3.93e-27
rs7818188	cg23739762	-0.04	-11.21	3.93e-27
rs258317	cg04155793	0.05	11.21	3.93e-27
rs9379785	cg02358647	0.07	11.21	3.94e-27
rs9358871	cg02358647	0.07	11.21	3.94e-27
rs5760097	cg09664220	-0.03	-11.21	3.94e-27
rs12671633	cg06719448	0.04	11.21	3.94e-27
rs3010508	cg27095974	0.03	11.21	3.94e-27
rs9549366	cg00898013	-0.1	-11.21	3.94e-27
rs9577220	cg00898013	-0.1	-11.21	3.94e-27
rs9549716	cg00898013	-0.1	-11.21	3.94e-27
rs8181557	cg08716584	0.06	11.21	3.95e-27
rs13422330	cg04034577	-0.05	-11.21	3.95e-27
rs143027261	cg14078157	-0.05	-11.21	3.95e-27
rs6818409	cg24826020	-0.04	-11.21	3.96e-27
rs7997186	cg00495681	0.01	11.21	3.96e-27
rs4610571	cg14847351	-0.04	-11.21	3.98e-27
rs1129464	cg17746570	0.05	11.21	3.98e-27
rs8032967	cg09105041	0.04	11.21	3.99e-27
rs1737042	cg26121931	0.09	11.21	3.99e-27
rs4921976	cg19414122	0.07	11.21	4e-27
rs6111783	cg25873494	-0.09	-11.21	4e-27
rs6136258	cg25873494	-0.09	-11.21	4e-27
rs12480848	cg25873494	-0.09	-11.21	4e-27
rs13240104	cg08789978	0.06	11.21	4.01e-27
rs34588922	cg08789978	0.06	11.21	4.01e-27
rs62475474	cg08789978	0.06	11.21	4.01e-27
rs11579478	cg11963006	0.02	11.21	4.01e-27
rs3893464	cg15708526	-0.07	-11.21	4.01e-27
rs10785240	cg03842440	0.06	11.21	4.01e-27
rs1132899	cg24817351	0.05	11.21	4.02e-27
rs9899097	cg00458337	-0.04	-11.21	4.02e-27
rs56204154	cg12388046	-0.1	-11.21	4.02e-27
rs4084199	cg16836250	-0.08	-11.21	4.02e-27
rs165634	cg27572158	0.04	11.21	4.02e-27
rs4269101	cg27398495	0.04	11.21	4.03e-27
rs12892944	cg05157625	0.06	11.21	4.03e-27
rs9311295	cg12003804	-0.04	-11.21	4.03e-27
rs6842307	cg09854553	0.01	11.21	4.03e-27
rs67268034	cg02614438	0.04	11.21	4.03e-27
rs2571400	cg11747594	-0.11	-11.21	4.03e-27
rs142144166	cg25247150	0.06	11.21	4.04e-27
rs13284209	cg09084510	0.06	11.21	4.04e-27
rs7527080	cg01561528	-0.03	-11.21	4.04e-27
rs7541462	cg01561528	-0.03	-11.21	4.04e-27
rs2524200	cg23778943	0.02	11.21	4.05e-27
rs3131114	cg23778943	0.02	11.21	4.05e-27
rs2516678	cg23778943	0.02	11.21	4.05e-27
rs2524185	cg23778943	0.02	11.21	4.05e-27
rs6441876	cg06636831	-0.05	-11.21	4.05e-27
rs7626303	cg06636831	-0.05	-11.21	4.05e-27
rs17557370	cg06636831	-0.05	-11.21	4.05e-27
rs7619704	cg06636831	-0.05	-11.21	4.05e-27
rs6794	cg06636831	-0.05	-11.21	4.05e-27
rs11207240	cg05082811	0.04	11.21	4.05e-27
rs6687324	cg05082811	0.04	11.21	4.05e-27
rs7127064	cg19959041	0.06	11.21	4.05e-27
rs7102093	cg19959041	0.06	11.21	4.05e-27
rs6789156	cg25661769	-0.03	-11.21	4.06e-27
rs6804473	cg25661769	-0.03	-11.21	4.06e-27
rs55791675	cg06375806	0.06	11.21	4.06e-27
rs10767892	cg06552810	0.05	11.21	4.06e-27
rs6899089	cg18766033	0.03	11.21	4.06e-27
rs886242	cg08778663	-0.04	-11.21	4.06e-27
rs28671342	cg02988816	0.06	11.21	4.07e-27
rs733920	cg06395298	-0.06	-11.21	4.07e-27
rs1712400	cg20584732	0.04	11.21	4.07e-27
rs3759435	cg09178390	0.06	11.21	4.07e-27
rs244125	cg24047921	0.06	11.21	4.07e-27
rs5760287	cg27572158	0.04	11.21	4.07e-27
rs56270057	cg22571038	0.04	11.21	4.07e-27
rs2833545	cg15636421	0.06	11.21	4.08e-27
rs9979971	cg15636421	0.06	11.21	4.08e-27
rs9783803	cg24270596	0.03	11.21	4.08e-27
rs7036516	cg02830496	0.05	11.21	4.08e-27
rs34933589	cg11734017	0.09	11.21	4.08e-27
rs7042681	cg02830496	-0.06	-11.21	4.09e-27
rs3813520	cg22829325	-0.07	-11.21	4.09e-27
rs2450996	cg12381317	-0.07	-11.21	4.09e-27
rs2468949	cg12381317	-0.07	-11.21	4.09e-27
rs2468946	cg12381317	-0.07	-11.21	4.09e-27
rs2634688	cg12381317	-0.07	-11.21	4.09e-27
rs2732454	cg12381317	-0.07	-11.21	4.09e-27
rs923397	cg12381317	-0.07	-11.21	4.09e-27
rs2409003	cg12381317	-0.07	-11.21	4.09e-27
rs2634686	cg12381317	-0.07	-11.21	4.09e-27
rs2409004	cg12381317	-0.07	-11.21	4.09e-27
rs59829960	cg26041493	0.01	11.21	4.09e-27
rs6591360	cg08757828	0.1	11.21	4.09e-27
rs3813002	cg21514349	-0.05	-11.21	4.1e-27
rs67500034	cg11093459	-0.05	-11.21	4.1e-27
rs8071677	cg18209359	-0.02	-11.21	4.1e-27
rs1182155	cg04210130	0.04	11.21	4.11e-27
rs61028951	cg01584094	0.11	11.21	4.11e-27
rs1737049	cg26121931	0.09	11.21	4.11e-27
rs4739476	cg01272629	0.07	11.21	4.12e-27
rs61787671	cg16097191	-0.03	-11.21	4.13e-27
rs259921	cg15570656	-0.2	-11.21	4.13e-27
rs12892857	cg05157625	0.06	11.21	4.13e-27
rs9684286	cg01193555	-0.04	-11.21	4.14e-27
rs35435918	cg27226885	0.03	11.21	4.14e-27
rs7197879	cg13301992	-0.01	-11.21	4.14e-27
rs2515294	cg19959041	-0.06	-11.21	4.15e-27
rs1350762	cg19959041	-0.06	-11.21	4.15e-27
rs7210006	cg12963111	-0.04	-11.21	4.16e-27
rs7223719	cg12963111	-0.04	-11.21	4.16e-27
rs4687112	cg14339214	0.05	11.21	4.16e-27
rs11067376	cg11367159	0.05	11.21	4.16e-27
rs2012725	cg25457927	0.09	11.21	4.17e-27
rs9632717	cg17063962	-0.04	-11.21	4.17e-27
rs59828801	cg12695707	0.05	11.21	4.18e-27
rs7848807	cg13793070	0.03	11.21	4.18e-27
rs7782886	cg08789978	0.07	11.21	4.18e-27
rs35412929	cg08789978	0.07	11.21	4.18e-27
rs11767119	cg08789978	0.07	11.21	4.18e-27
rs11769089	cg08789978	0.07	11.21	4.18e-27
rs4423675	cg21528869	-0.05	-11.21	4.19e-27
rs11043288	cg23821619	0.06	11.21	4.19e-27
rs11079852	cg11673840	-0.04	-11.21	4.19e-27
rs62088469	cg08827674	0.03	11.21	4.2e-27
rs9993029	cg23495837	-0.06	-11.21	4.2e-27
rs11633180	cg16619994	-0.06	-11.21	4.2e-27
rs13282500	cg00074818	0.05	11.21	4.2e-27
rs9608219	cg24846343	0.04	11.21	4.2e-27
rs35928068	cg11064039	0.07	11.21	4.21e-27
rs79272827	cg11064039	0.07	11.21	4.21e-27
rs6442147	cg25661769	-0.03	-11.21	4.22e-27
rs56270432	cg25661769	-0.03	-11.21	4.22e-27
rs13319477	cg25661769	-0.03	-11.21	4.22e-27
rs13319510	cg25661769	-0.03	-11.21	4.22e-27
rs189306515	cg25661769	-0.03	-11.21	4.22e-27
rs4019706	cg25661769	-0.03	-11.21	4.22e-27
rs6771931	cg25661769	-0.03	-11.21	4.22e-27
rs6785127	cg25661769	-0.03	-11.21	4.22e-27
rs9824585	cg25661769	-0.03	-11.21	4.22e-27
rs6792951	cg25661769	-0.03	-11.21	4.22e-27
rs6781811	cg25661769	-0.03	-11.21	4.22e-27
rs7639696	cg25661769	-0.03	-11.21	4.22e-27
rs58180652	cg04003871	-0.1	-11.21	4.22e-27
rs10790515	cg25093797	0.04	11.21	4.22e-27
rs34203992	cg13985817	0.03	11.21	4.23e-27
rs985121	cg19290821	-0.1	-11.21	4.23e-27
rs985122	cg19290821	-0.1	-11.21	4.23e-27
rs1922983	cg16484858	0.07	11.21	4.23e-27
rs8177271	cg01448562	-0.03	-11.21	4.23e-27
rs8177272	cg01448562	-0.03	-11.21	4.23e-27
rs6689800	cg15726426	-0.03	-11.21	4.24e-27
rs73113474	cg25617164	-0.05	-11.21	4.24e-27
rs12040365	cg08205993	0.04	11.21	4.24e-27
rs67702087	cg08317933	0.06	11.21	4.25e-27
rs7518978	cg18126320	0.04	11.21	4.25e-27
rs6790816	cg16296300	0.07	11.21	4.26e-27
rs1275221	cg06258834	0.03	11.21	4.26e-27
rs6753206	cg10259518	-0.03	-11.21	4.26e-27
rs952042	cg19149522	-0.07	-11.21	4.26e-27
rs2250665	cg10259518	-0.02	-11.21	4.26e-27
rs2288128	cg04403371	-0.06	-11.21	4.27e-27
rs2288129	cg04403371	-0.06	-11.21	4.27e-27
rs8177245	cg01448562	-0.03	-11.21	4.27e-27
rs12031892	cg01561528	-0.03	-11.21	4.27e-27
rs4900590	cg27078995	-0.05	-11.21	4.28e-27
rs147947834	cg04721828	0.07	11.21	4.28e-27
rs140555880	cg04721828	0.07	11.21	4.28e-27
rs12577851	cg04721828	0.07	11.21	4.28e-27
rs12785433	cg04721828	0.07	11.21	4.28e-27
rs12573908	cg04721828	0.07	11.21	4.28e-27
rs1501466	cg19284039	0.06	11.21	4.28e-27
rs4686532	cg14339214	0.05	11.21	4.28e-27
rs10838863	cg00939808	0.05	11.21	4.29e-27
rs284556	cg15953550	-0.08	-11.21	4.29e-27
rs6115188	cg21528869	-0.05	-11.21	4.29e-27
rs9908270	cg03641032	-0.03	-11.21	4.29e-27
rs9400267	cg07909165	0.09	11.21	4.3e-27
rs4969230	cg04102418	0.04	11.2	4.3e-27
rs71474205	cg14939821	0.08	11.2	4.3e-27
rs28569868	cg00404280	-0.05	-11.2	4.31e-27
rs7846152	cg00404280	-0.05	-11.2	4.31e-27
rs10099676	cg00404280	-0.05	-11.2	4.31e-27
rs12437967	cg22358346	-0.06	-11.2	4.31e-27
rs9863553	cg00555438	0.03	11.2	4.31e-27
rs10456902	cg15226275	0.03	11.2	4.32e-27
rs7552545	cg03370821	0.04	11.2	4.32e-27
rs3762411	cg03370821	0.04	11.2	4.32e-27
rs7552428	cg02331910	-0.07	-11.2	4.33e-27
rs6068196	cg05275368	-0.06	-11.2	4.33e-27
rs4140423	cg05275368	-0.06	-11.2	4.33e-27
rs28851182	cg14506567	-0.04	-11.2	4.33e-27
rs11249248	cg11734017	0.09	11.2	4.33e-27
rs926438	cg11734017	0.09	11.2	4.33e-27
rs909833	cg11734017	0.09	11.2	4.33e-27
rs508395	cg23821619	-0.05	-11.2	4.33e-27
rs13058359	cg27010141	0.11	11.2	4.33e-27
rs7541549	cg01561528	-0.03	-11.2	4.34e-27
rs7539173	cg01561528	-0.03	-11.2	4.34e-27
rs2365714	cg01561528	-0.03	-11.2	4.34e-27
rs9319461	cg08214557	-0.03	-11.2	4.34e-27
rs2236416	cg09015232	0.06	11.2	4.34e-27
rs10281140	cg24676244	-0.04	-11.2	4.35e-27
rs2524197	cg23778943	0.02	11.2	4.35e-27
rs2414025	cg19960114	-0.08	-11.2	4.35e-27
rs8041124	cg19960114	-0.08	-11.2	4.35e-27
rs11632133	cg19960114	-0.08	-11.2	4.35e-27
rs367353	cg12178807	-0.06	-11.2	4.35e-27
rs298305	cg19421244	-0.06	-11.2	4.35e-27
rs298304	cg19421244	-0.06	-11.2	4.35e-27
rs298301	cg19421244	-0.06	-11.2	4.35e-27
rs298234	cg19421244	-0.06	-11.2	4.35e-27
rs2832296	cg01309041	-0.05	-11.2	4.37e-27
rs2275246	cg04165759	-0.02	-11.2	4.38e-27
rs62435120	cg00671126	0.05	11.2	4.39e-27
rs73159633	cg25504217	-0.03	-11.2	4.39e-27
rs12541035	cg09323728	0.05	11.2	4.39e-27
rs2783704	cg07412545	-0.11	-11.2	4.39e-27
rs2783703	cg07412545	-0.11	-11.2	4.39e-27
rs2783702	cg07412545	-0.11	-11.2	4.39e-27
rs57374164	cg06653451	0.05	11.2	4.39e-27
rs10250550	cg25011577	0.04	11.2	4.4e-27
rs691231	cg14791846	-0.05	-11.2	4.4e-27
rs11240610	cg11405475	0.02	11.2	4.41e-27
rs12048814	cg11405475	0.02	11.2	4.41e-27
rs9969998	cg11405475	0.02	11.2	4.41e-27
rs9970867	cg11405475	0.02	11.2	4.41e-27
rs6693424	cg11405475	0.02	11.2	4.41e-27
rs6678829	cg11405475	0.02	11.2	4.41e-27
rs7533264	cg11405475	0.02	11.2	4.41e-27
rs7542275	cg11405475	0.02	11.2	4.41e-27
rs2298870	cg11405475	0.02	11.2	4.41e-27
rs4598553	cg11405475	0.02	11.2	4.41e-27
rs12121737	cg11405475	0.02	11.2	4.41e-27
rs60654426	cg11405475	0.02	11.2	4.41e-27
rs6693068	cg11405475	0.02	11.2	4.41e-27
rs6664617	cg11405475	0.02	11.2	4.41e-27
rs4604758	cg11405475	0.02	11.2	4.41e-27
rs4291557	cg11405475	0.02	11.2	4.41e-27
rs4604759	cg11405475	0.02	11.2	4.41e-27
rs10751445	cg11405475	0.02	11.2	4.41e-27
rs6593980	cg11405475	0.02	11.2	4.41e-27
rs4951277	cg11405475	0.02	11.2	4.41e-27
rs11782706	cg03533216	-0.02	-11.2	4.41e-27
rs7815804	cg03533216	-0.02	-11.2	4.41e-27
rs439900	cg06042504	0.04	11.2	4.41e-27
rs2239517	cg26860970	0.03	11.2	4.42e-27
rs7048838	cg12766106	-0.02	-11.2	4.42e-27
rs1410875	cg25163248	0.05	11.2	4.42e-27
rs1679801	cg25247150	0.06	11.2	4.43e-27
rs1756624	cg25247150	0.06	11.2	4.43e-27
rs1630156	cg25247150	0.06	11.2	4.43e-27
rs407210	cg11366837	-0.04	-11.2	4.43e-27
rs11056168	cg11805806	-0.05	-11.2	4.43e-27
rs16985662	cg04136175	-0.01	-11.2	4.43e-27
rs4408345	cg17390301	-0.02	-11.2	4.44e-27
rs4562925	cg17143945	-0.06	-11.2	4.44e-27
rs930392	cg05272373	0.05	11.2	4.44e-27
rs274717	cg16541432	-0.05	-11.2	4.44e-27
rs274710	cg16541432	-0.05	-11.2	4.44e-27
rs761439	cg00011943	-0.05	-11.2	4.45e-27
rs6729043	cg26842423	-0.05	-11.2	4.45e-27
rs7296803	cg21158075	-0.08	-11.2	4.46e-27
rs7959172	cg21158075	-0.08	-11.2	4.46e-27
rs7664367	cg01193555	-0.04	-11.2	4.46e-27
rs2996266	cg24723637	-0.06	-11.2	4.47e-27
rs2996267	cg24723637	-0.06	-11.2	4.47e-27
rs1373189	cg24723637	-0.06	-11.2	4.47e-27
rs1117823	cg11062925	0.06	11.2	4.48e-27
rs111226370	cg14750269	-0.07	-11.2	4.49e-27
rs62302445	cg15909724	0.05	11.2	4.49e-27
rs11228702	cg13304654	0.06	11.2	4.49e-27
rs2889705	cg04548204	0.05	11.2	4.49e-27
rs759470	cg04548204	0.05	11.2	4.49e-27
rs759469	cg04548204	0.05	11.2	4.49e-27
rs41279069	cg23964386	0.07	11.2	4.49e-27
rs4598896	cg08214557	-0.03	-11.2	4.49e-27
rs9931240	cg03957547	-0.03	-11.2	4.5e-27
rs34527391	cg06253072	0.02	11.2	4.5e-27
rs12212605	cg06253072	0.02	11.2	4.5e-27
rs3784700	cg24579218	-0.07	-11.2	4.5e-27
rs10818651	cg04282082	-0.24	-11.2	4.51e-27
rs12380848	cg00613258	-0.04	-11.2	4.51e-27
rs6662611	cg00644025	-0.03	-11.2	4.51e-27
rs2298250	cg12238858	0.03	11.2	4.51e-27
rs8141906	cg02935298	0.03	11.2	4.52e-27
rs931791	cg15628724	-0.06	-11.2	4.53e-27
rs1812206	cg15628724	-0.06	-11.2	4.53e-27
rs11693754	cg07180422	-0.04	-11.2	4.53e-27
rs2853000	cg06412315	0.02	11.2	4.53e-27
rs7225616	cg03641032	-0.06	-11.2	4.54e-27
rs56216083	cg23731663	-0.05	-11.2	4.54e-27
rs10946207	cg01612133	-0.04	-11.2	4.54e-27
rs17223889	cg23739762	-0.04	-11.2	4.54e-27
rs12208359	cg01612133	-0.04	-11.2	4.54e-27
rs10781637	cg14181112	0.1	11.2	4.54e-27
rs12912342	cg15009596	-0.09	-11.2	4.55e-27
rs11264508	cg01561528	-0.03	-11.2	4.55e-27
rs7947815	cg10169887	0.05	11.2	4.55e-27
rs2972377	cg16918558	0.04	11.2	4.56e-27
rs7671266	cg00071950	-0.03	-11.2	4.57e-27
rs761377	cg06303238	-0.03	-11.2	4.58e-27
rs2255341	cg06303238	-0.03	-11.2	4.58e-27
rs2426374	cg06303238	-0.03	-11.2	4.58e-27
rs10889664	cg09433222	0.05	11.2	4.58e-27
rs882810	cg01430970	0.02	11.2	4.59e-27
rs1264533	cg23778943	0.02	11.2	4.6e-27
rs4632180	cg15407058	0.03	11.2	4.6e-27
rs8003207	cg25474288	-0.03	-11.2	4.6e-27
rs75638431	cg10259518	-0.03	-11.2	4.6e-27
rs2244799	cg24723637	-0.06	-11.2	4.61e-27
rs2996265	cg24723637	-0.06	-11.2	4.61e-27
rs2047392	cg06337592	-0.04	-11.2	4.62e-27
rs2047393	cg06337592	-0.04	-11.2	4.62e-27
rs13433847	cg06337592	-0.04	-11.2	4.62e-27
rs1024056	cg06337592	-0.04	-11.2	4.62e-27
rs7634735	cg06337592	-0.04	-11.2	4.62e-27
rs7430016	cg06337592	-0.04	-11.2	4.62e-27
rs4857345	cg06337592	-0.04	-11.2	4.62e-27
rs11718318	cg06337592	-0.04	-11.2	4.62e-27
rs11923541	cg06337592	-0.04	-11.2	4.62e-27
rs2088408	cg06337592	-0.04	-11.2	4.62e-27
rs141830477	cg12143784	0.05	11.2	4.62e-27
rs4237469	cg26025960	-0.05	-11.2	4.62e-27
rs4237470	cg26025960	-0.05	-11.2	4.62e-27
rs59811700	cg00458337	-0.06	-11.2	4.62e-27
rs3109250	cg05962382	-0.05	-11.2	4.62e-27
rs3775061	cg18352616	-0.05	-11.2	4.63e-27
rs3135175	cg18352616	-0.05	-11.2	4.63e-27
rs3893464	cg11747594	-0.11	-11.2	4.63e-27
rs4941573	cg05506829	-0.03	-11.2	4.63e-27
rs42033	cg11662791	-0.06	-11.2	4.64e-27
rs12250893	cg24053748	0.02	11.2	4.64e-27
rs12261414	cg24053748	0.02	11.2	4.64e-27
rs12261419	cg24053748	0.02	11.2	4.64e-27
rs12252502	cg24053748	0.02	11.2	4.64e-27
rs2533879	cg19717773	-0.08	-11.2	4.64e-27
rs4910340	cg05182892	-0.02	-11.2	4.64e-27
rs1860896	cg20509013	-0.06	-11.2	4.65e-27
rs12732255	cg08034986	-0.03	-11.2	4.65e-27
rs1401385	cg24819596	0.12	11.2	4.66e-27
rs1134389	cg19719312	-0.05	-11.2	4.67e-27
rs4883606	cg11015557	0.05	11.2	4.67e-27
rs15574	cg05857999	-0.08	-11.2	4.68e-27
rs854039	cg10938600	0.06	11.2	4.68e-27
rs1807522	cg20451208	-0.06	-11.2	4.68e-27
rs2986149	cg11734017	0.09	11.2	4.69e-27
rs2179459	cg11793257	-0.04	-11.2	4.69e-27
rs2285795	cg06195293	-0.04	-11.2	4.7e-27
rs9471974	cg09436375	-0.02	-11.2	4.7e-27
rs2017906	cg09160955	0.04	11.2	4.71e-27
rs3006369	cg27213549	0.04	11.2	4.71e-27
rs2999245	cg27213549	0.04	11.2	4.71e-27
rs3006370	cg27213549	0.04	11.2	4.71e-27
rs11032107	cg07244098	-0.04	-11.2	4.73e-27
rs147206331	cg12381317	-0.07	-11.2	4.73e-27
rs73609701	cg23490695	-0.03	-11.19	4.74e-27
rs10518	cg09854553	0.01	11.19	4.74e-27
rs62435122	cg25011577	0.04	11.19	4.75e-27
rs6947937	cg25011577	0.04	11.19	4.75e-27
rs2028453	cg19246089	-0.04	-11.19	4.75e-27
rs3017276	cg19246089	-0.04	-11.19	4.75e-27
rs7692692	cg03786743	0.04	11.19	4.76e-27
rs17778353	cg17392998	-0.04	-11.19	4.77e-27
rs12563854	cg27032831	0.02	11.19	4.77e-27
rs248148	cg01132469	-0.03	-11.19	4.78e-27
rs248149	cg01132469	-0.03	-11.19	4.78e-27
rs6752257	cg11862180	0.1	11.19	4.78e-27
rs3825102	cg01693478	0.08	11.19	4.79e-27
rs2438384	cg01132469	-0.03	-11.19	4.8e-27
rs2454883	cg01132469	-0.03	-11.19	4.8e-27
rs2937082	cg01132469	-0.03	-11.19	4.8e-27
rs9426537	cg21908039	-0.04	-11.19	4.81e-27
rs11666403	cg21496419	0.05	11.19	4.81e-27
rs62039131	cg10064060	0.13	11.19	4.82e-27
rs11769148	cg12143784	0.05	11.19	4.82e-27
rs35127256	cg06337592	-0.04	-11.19	4.82e-27
rs4502870	cg13681701	-0.03	-11.19	4.82e-27
rs3795727	cg01561528	-0.03	-11.19	4.82e-27
rs56395309	cg23416923	0.09	11.19	4.82e-27
rs9442372	cg11200797	0.03	11.19	4.82e-27
rs3117039	cg07460294	0.05	11.19	4.83e-27
rs4775950	cg20918537	0.06	11.19	4.83e-27
rs11137194	cg21197594	0.04	11.19	4.83e-27
rs10957383	cg02168270	-0.14	-11.19	4.83e-27
rs2097039	cg16836250	-0.08	-11.19	4.83e-27
rs7221587	cg10608948	0.04	11.19	4.84e-27
rs4796527	cg10608948	0.04	11.19	4.84e-27
rs9889363	cg10608948	0.04	11.19	4.84e-27
rs4796529	cg10608948	0.04	11.19	4.84e-27
rs35735333	cg21528869	-0.05	-11.19	4.84e-27
rs11170077	cg17200441	-0.04	-11.19	4.85e-27
rs3903070	cg23528203	0.04	11.19	4.85e-27
rs322829	cg10925265	0.1	11.19	4.85e-27
rs7784836	cg12022583	0.04	11.19	4.86e-27
rs7589652	cg20638140	-0.06	-11.19	4.87e-27
rs4725947	cg05726600	0.06	11.19	4.87e-27
rs6999070	cg26265339	-0.06	-11.19	4.88e-27
rs6745190	cg26192567	0.06	11.19	4.88e-27
rs6966725	cg11420883	-0.04	-11.19	4.88e-27
rs35327136	cg08113562	0.01	11.19	4.89e-27
rs7790322	cg09279763	-0.09	-11.19	4.9e-27
rs6823472	cg06710071	-0.06	-11.19	4.9e-27
rs6598919	cg24647919	0.03	11.19	4.9e-27
rs7105288	cg07936137	-0.03	-11.19	4.91e-27
rs7764401	cg14847351	-0.04	-11.19	4.92e-27
rs12377082	cg00613258	-0.04	-11.19	4.92e-27
rs12052159	cg24327262	0.03	11.19	4.93e-27
rs1049628	cg26860970	0.03	11.19	4.93e-27
rs8408	cg26860970	0.03	11.19	4.93e-27
rs9468844	cg26860970	0.03	11.19	4.93e-27
rs2894055	cg26860970	0.03	11.19	4.93e-27
rs4713400	cg26860970	0.03	11.19	4.93e-27
rs9468845	cg26860970	0.03	11.19	4.93e-27
rs9295931	cg26860970	0.03	11.19	4.93e-27
rs3869085	cg26860970	0.03	11.19	4.93e-27
rs3869086	cg26860970	0.03	11.19	4.93e-27
rs9295932	cg26860970	0.03	11.19	4.93e-27
rs9468846	cg26860970	0.03	11.19	4.93e-27
rs41288539	cg26860970	0.03	11.19	4.93e-27
rs13215246	cg26860970	0.03	11.19	4.93e-27
rs13215409	cg26860970	0.03	11.19	4.93e-27
rs9380201	cg26860970	0.03	11.19	4.93e-27
rs9378191	cg26860970	0.03	11.19	4.93e-27
rs9295934	cg26860970	0.03	11.19	4.93e-27
rs2284175	cg26860970	0.03	11.19	4.93e-27
rs3218802	cg26860970	0.03	11.19	4.93e-27
rs3218803	cg26860970	0.03	11.19	4.93e-27
rs2284176	cg26860970	0.03	11.19	4.93e-27
rs3218806	cg26860970	0.03	11.19	4.93e-27
rs2074510	cg26860970	0.03	11.19	4.93e-27
rs1052693	cg26860970	0.03	11.19	4.93e-27
rs2074508	cg26860970	0.03	11.19	4.93e-27
rs916920	cg26860970	0.03	11.19	4.93e-27
rs1419693	cg26860970	0.03	11.19	4.93e-27
rs3218814	cg26860970	0.03	11.19	4.93e-27
rs3218815	cg26860970	0.03	11.19	4.93e-27
rs2074512	cg26860970	0.03	11.19	4.93e-27
rs4924823	cg15939211	0.02	11.19	4.93e-27
rs2527694	cg00095626	-0.03	-11.19	4.93e-27
rs2644298	cg00095626	-0.03	-11.19	4.93e-27
rs2644296	cg00095626	-0.03	-11.19	4.93e-27
rs4431566	cg01052456	0.04	11.19	4.93e-27
rs1072724	cg04403371	-0.06	-11.19	4.95e-27
rs111444407	cg14449575	-0.03	-11.19	4.95e-27
rs9601110	cg07837209	-0.03	-11.19	4.96e-27
rs12870213	cg07837209	-0.03	-11.19	4.96e-27
rs11840297	cg07837209	-0.03	-11.19	4.96e-27
rs9593352	cg07837209	-0.03	-11.19	4.96e-27
rs11760946	cg19629631	-0.08	-11.19	4.96e-27
rs13289009	cg14078157	-0.05	-11.19	4.96e-27
rs12553699	cg14078157	-0.05	-11.19	4.96e-27
rs11211110	cg11803389	0.06	11.19	4.96e-27
rs67026445	cg14750167	0.11	11.19	4.96e-27
rs9508402	cg19209977	0.06	11.19	4.96e-27
rs3935205	cg19209977	0.06	11.19	4.96e-27
rs4584440	cg23731663	-0.05	-11.19	4.96e-27
rs798552	cg19717773	-0.07	-11.19	4.96e-27
rs11637728	cg18582073	-0.04	-11.19	4.97e-27
rs1737036	cg07134666	-0.14	-11.19	4.97e-27
rs2735042	cg07134666	-0.14	-11.19	4.97e-27
rs2725412	cg00555905	0.02	11.19	4.98e-27
rs7587723	cg04289314	0.06	11.19	4.98e-27
rs2407577	cg04289314	0.06	11.19	4.98e-27
rs2407579	cg04289314	0.06	11.19	4.98e-27
rs11695175	cg04289314	0.06	11.19	4.98e-27
rs1878695	cg04289314	0.06	11.19	4.98e-27
rs4268033	cg12503394	0.04	11.19	4.99e-27
rs9912761	cg23177095	0.05	11.19	4.99e-27
rs35631424	cg03533216	-0.02	-11.19	5e-27
rs13253735	cg03533216	-0.02	-11.19	5e-27
rs13253016	cg03533216	-0.02	-11.19	5e-27
rs6990563	cg03533216	-0.02	-11.19	5e-27
rs80212824	cg23177095	0.05	11.19	5.01e-27
rs34690304	cg13188283	-0.05	-11.19	5.01e-27
rs13176645	cg03716591	0.02	11.19	5.01e-27
rs3738171	cg26537280	0.06	11.19	5.01e-27
rs4832981	cg24826020	-0.04	-11.19	5.02e-27
rs10018389	cg24826020	-0.04	-11.19	5.02e-27
rs28375756	cg24826020	-0.04	-11.19	5.02e-27
rs8065212	cg19360675	0.01	11.19	5.03e-27
rs11590999	cg23731663	-0.05	-11.19	5.03e-27
rs10758185	cg17553606	0.03	11.19	5.03e-27
rs12618637	cg18349077	-0.06	-11.19	5.03e-27
rs6546232	cg08238215	0.03	11.19	5.04e-27
rs10183293	cg08238215	0.03	11.19	5.04e-27
rs17132321	cg22785672	-0.05	-11.19	5.04e-27
rs12450143	cg12231246	0.04	11.19	5.04e-27
rs870745	cg05182265	0.09	11.19	5.04e-27
rs12713422	cg23528203	0.04	11.19	5.04e-27
rs4649086	cg11734017	0.09	11.19	5.06e-27
rs9350781	cg05283184	-0.11	-11.19	5.06e-27
rs2502987	cg24699146	-0.04	-11.19	5.06e-27
rs4760108	cg24540763	0.08	11.19	5.06e-27
rs4069666	cg24540763	0.08	11.19	5.06e-27
rs35993975	cg13860869	0.05	11.19	5.06e-27
rs4141442	cg06275774	0.09	11.19	5.07e-27
rs7533630	cg06275774	0.09	11.19	5.07e-27
rs3129058	cg20704602	0.06	11.19	5.07e-27
rs12524845	cg24153763	0.03	11.19	5.08e-27
rs112122607	cg24153763	0.03	11.19	5.08e-27
rs13215983	cg24153763	0.03	11.19	5.08e-27
rs13216214	cg24153763	0.03	11.19	5.08e-27
rs4714641	cg24153763	0.03	11.19	5.08e-27
rs6940837	cg24153763	0.03	11.19	5.08e-27
rs9296404	cg24153763	0.03	11.19	5.08e-27
rs2240071	cg13196879	0.03	11.19	5.09e-27
rs17255966	cg19869037	-0.05	-11.19	5.09e-27
rs35938180	cg06653451	0.05	11.19	5.1e-27
rs10106060	cg17179911	-0.09	-11.19	5.1e-27
rs916199	cg00752263	0.05	11.19	5.1e-27
rs7561042	cg12099356	-0.04	-11.19	5.1e-27
rs17587314	cg02799643	-0.04	-11.19	5.1e-27
rs4309773	cg15484384	0.03	11.19	5.1e-27
rs3740107	cg23084016	0.03	11.19	5.11e-27
rs616011	cg08642342	0.04	11.19	5.13e-27
rs4806152	cg22238209	-0.07	-11.19	5.13e-27
rs11983371	cg23417171	-0.03	-11.19	5.13e-27
rs72605305	cg25163248	0.05	11.19	5.14e-27
rs56106909	cg00190281	-0.05	-11.19	5.14e-27
rs7979032	cg27504582	0.03	11.19	5.15e-27
rs12917880	cg07893512	-0.03	-11.19	5.15e-27
rs147154641	cg16535752	0.04	11.19	5.16e-27
rs578039	cg18186394	-0.04	-11.19	5.16e-27
rs743198	cg06275774	0.09	11.19	5.16e-27
rs17132321	cg01100525	-0.02	-11.19	5.16e-27
rs6771099	cg06337592	-0.04	-11.19	5.16e-27
rs9846539	cg18753928	-0.07	-11.19	5.16e-27
rs4821754	cg25457927	-0.08	-11.19	5.17e-27
rs12600771	cg20451208	-0.06	-11.19	5.17e-27
rs12310237	cg16824113	-0.08	-11.19	5.17e-27
rs2092326	cg11734017	0.09	11.19	5.18e-27
rs2982358	cg11734017	0.09	11.19	5.18e-27
rs8105972	cg11918822	0.03	11.19	5.18e-27
rs6688383	cg09433222	0.05	11.19	5.18e-27
rs1105656	cg21700663	0.12	11.19	5.19e-27
rs12542344	cg14938560	0.06	11.19	5.2e-27
rs1264344	cg16958594	-0.04	-11.19	5.2e-27
rs11165710	cg03370821	0.04	11.19	5.2e-27
rs76627963	cg03673894	0.08	11.19	5.2e-27
rs77731011	cg03673894	0.08	11.19	5.2e-27
rs11661438	cg20559816	0.01	11.19	5.21e-27
rs2289335	cg24120153	0.06	11.19	5.21e-27
rs12478783	cg10326673	0.21	11.19	5.21e-27
rs59529296	cg13377633	0.03	11.18	5.22e-27
rs9424622	cg06275774	0.09	11.18	5.23e-27
rs1073109	cg22633036	-0.08	-11.18	5.23e-27
rs11685382	cg08479476	0.04	11.18	5.23e-27
rs559032	cg08757828	0.1	11.18	5.23e-27
rs516425	cg08757828	0.1	11.18	5.23e-27
rs6778735	cg18487916	-0.03	-11.18	5.23e-27
rs11207248	cg06991967	0.04	11.18	5.24e-27
rs33636	cg03240067	0.04	11.18	5.24e-27
rs7710414	cg23182263	-0.07	-11.18	5.24e-27
rs197662	cg10662479	-0.04	-11.18	5.26e-27
rs1554857	cg20027784	0.03	11.18	5.26e-27
rs10199974	cg21471272	0.06	11.18	5.27e-27
rs10185646	cg21471272	0.06	11.18	5.27e-27
rs516584	cg14386964	-0.07	-11.18	5.27e-27
rs356967	cg15570656	-0.2	-11.18	5.28e-27
rs356969	cg15570656	-0.2	-11.18	5.28e-27
rs12948165	cg22902669	-0.05	-11.18	5.28e-27
rs67643039	cg03354376	0	-11.18	5.28e-27
rs13413254	cg22587600	0.05	11.18	5.28e-27
rs703531	cg13339907	0.03	11.18	5.29e-27
rs2078027	cg03955764	-0.09	-11.18	5.29e-27
rs1817284	cg21908039	-0.04	-11.18	5.29e-27
rs12500475	cg02500748	0.07	11.18	5.3e-27
rs112310878	cg12717203	0.14	11.18	5.3e-27
rs11932337	cg12717203	0.14	11.18	5.3e-27
rs1989839	cg07607196	-0.04	-11.18	5.3e-27
rs9296403	cg16682276	-0.02	-11.18	5.31e-27
rs12910784	cg05924882	-0.09	-11.18	5.31e-27
rs6756609	cg23528203	0.04	11.18	5.32e-27
rs9277664	cg24266485	0.07	11.18	5.32e-27
rs9277665	cg24266485	0.07	11.18	5.32e-27
rs9277666	cg24266485	0.07	11.18	5.32e-27
rs1995142	cg07412545	-0.11	-11.18	5.32e-27
rs9549778	cg07365979	-0.04	-11.18	5.32e-27
rs60338585	cg15764445	-0.07	-11.18	5.33e-27
rs3900945	cg07262247	-0.02	-11.18	5.33e-27
rs71583465	cg07262247	-0.02	-11.18	5.33e-27
rs1537235	cg24467349	0.11	11.18	5.35e-27
rs13257288	cg21769514	-0.05	-11.18	5.35e-27
rs56020361	cg21769514	-0.05	-11.18	5.35e-27
rs1662999	cg03362174	-0.02	-11.18	5.35e-27
rs798503	cg00095626	-0.03	-11.18	5.36e-27
rs140265136	cg20727362	-0.06	-11.18	5.37e-27
rs206274	cg05907223	-0.05	-11.18	5.37e-27
rs4383672	cg09854553	0.01	11.18	5.39e-27
rs6546129	cg27131142	0.05	11.18	5.39e-27
rs4521268	cg12468774	0.06	11.18	5.39e-27
rs1059312	cg21533994	-0.04	-11.18	5.39e-27
rs9277669	cg05337177	0.05	11.18	5.39e-27
rs9277670	cg05337177	0.05	11.18	5.39e-27
rs9277679	cg05337177	0.05	11.18	5.39e-27
rs9277681	cg05337177	0.05	11.18	5.39e-27
rs1534599	cg04567952	-0.05	-11.18	5.4e-27
rs4970922	cg04165759	-0.02	-11.18	5.4e-27
rs175594	cg16541432	-0.05	-11.18	5.41e-27
rs880993	cg16541432	-0.05	-11.18	5.41e-27
rs10137158	cg04674762	0.08	11.18	5.41e-27
rs10145619	cg04674762	0.08	11.18	5.41e-27
rs7585046	cg13474332	0.05	11.18	5.43e-27
rs73919269	cg13474332	0.05	11.18	5.43e-27
rs73919270	cg13474332	0.05	11.18	5.43e-27
rs13273695	cg25912517	0.06	11.18	5.44e-27
rs4501042	cg03131358	0.04	11.18	5.44e-27
rs6519293	cg03131358	0.04	11.18	5.44e-27
rs6519294	cg03131358	0.04	11.18	5.44e-27
rs28517717	cg13443165	-0.08	-11.18	5.48e-27
rs7245725	cg04248312	0.05	11.18	5.49e-27
rs484378	cg25163248	0.05	11.18	5.49e-27
rs4949941	cg03370821	0.04	11.18	5.51e-27
rs11237367	cg06714440	-0.05	-11.18	5.51e-27
rs12915987	cg19960114	-0.08	-11.18	5.51e-27
rs4949242	cg10285464	-0.07	-11.18	5.51e-27
rs2264360	cg21174793	-0.16	-11.18	5.51e-27
rs13057022	cg21183455	-0.06	-11.18	5.52e-27
rs5769719	cg21183455	-0.06	-11.18	5.52e-27
rs5769720	cg21183455	-0.06	-11.18	5.52e-27
rs1837368	cg18848366	-0.04	-11.18	5.52e-27
rs6776145	cg07607196	-0.04	-11.18	5.52e-27
rs76537915	cg09811183	0.03	11.18	5.53e-27
rs7542335	cg09811183	0.03	11.18	5.53e-27
rs2129582	cg23252815	-0.05	-11.18	5.53e-27
rs2903788	cg23252815	-0.05	-11.18	5.53e-27
rs12604554	cg11399539	0.06	11.18	5.54e-27
rs73937026	cg16666206	0.03	11.18	5.54e-27
rs7315346	cg04403371	-0.06	-11.18	5.54e-27
rs12345308	cg24758794	0.03	11.18	5.56e-27
rs13270190	cg05740582	-0.02	-11.18	5.56e-27
rs3803522	cg03175132	-0.03	-11.18	5.57e-27
rs957474	cg19544767	0.11	11.18	5.57e-27
rs3742096	cg19544767	0.11	11.18	5.57e-27
rs174745	cg10662479	-0.04	-11.18	5.58e-27
rs6591361	cg08757828	0.1	11.18	5.59e-27
rs10896384	cg08757828	0.1	11.18	5.59e-27
rs4712971	cg02358647	0.08	11.18	5.59e-27
rs4822451	cg09664220	-0.03	-11.18	5.6e-27
rs2344976	cg25809561	-0.01	-11.18	5.6e-27
rs12669510	cg23417171	-0.04	-11.18	5.61e-27
rs3808604	cg19675496	-0.05	-11.18	5.62e-27
rs2511621	cg20707527	0.09	11.18	5.63e-27
rs1064826	cg00546117	-0.07	-11.18	5.63e-27
rs10113571	cg05740582	-0.02	-11.18	5.64e-27
rs6988822	cg18649319	-0.09	-11.18	5.65e-27
rs9908270	cg19394169	-0.01	-11.18	5.68e-27
rs10015663	cg24826020	-0.04	-11.18	5.68e-27
rs6816218	cg09854553	0.01	11.18	5.69e-27
rs9884031	cg15484384	0.03	11.18	5.69e-27
rs10418082	cg11788633	0.06	11.18	5.7e-27
rs10418450	cg11788633	0.06	11.18	5.7e-27
rs12534769	cg12143784	0.05	11.18	5.7e-27
rs6958237	cg12143784	0.05	11.18	5.7e-27
rs6964167	cg12143784	0.05	11.18	5.7e-27
rs13241147	cg12143784	0.05	11.18	5.7e-27
rs7117314	cg22335223	0.03	11.18	5.7e-27
rs6424115	cg24699146	-0.04	-11.18	5.7e-27
rs4925223	cg10925829	0.04	11.18	5.72e-27
rs6089337	cg10925829	0.04	11.18	5.72e-27
rs863450	cg17830204	-0.03	-11.18	5.72e-27
rs569777	cg08757828	0.1	11.18	5.74e-27
rs57686227	cg01947787	-0.04	-11.18	5.74e-27
rs9521031	cg19440242	0.04	11.18	5.74e-27
rs286148	cg02806517	0.03	11.18	5.74e-27
rs4809729	cg23490695	-0.03	-11.17	5.75e-27
rs73609699	cg23490695	-0.03	-11.17	5.75e-27
rs73609700	cg23490695	-0.03	-11.17	5.75e-27
rs2057382	cg01947787	-0.04	-11.17	5.76e-27
rs295442	cg24257776	-0.02	-11.17	5.76e-27
rs10185785	cg07537917	0.04	11.17	5.76e-27
rs1076900	cg21875969	0.05	11.17	5.77e-27
rs2030657	cg23070169	-0.16	-11.17	5.77e-27
rs6453070	cg25617164	-0.05	-11.17	5.77e-27
rs3109253	cg05962382	-0.05	-11.17	5.78e-27
rs798488	cg21143896	-0.08	-11.17	5.78e-27
rs62308107	cg07602734	0.07	11.17	5.78e-27
rs34530304	cg12162886	-0.03	-11.17	5.79e-27
rs7226342	cg13745832	-0.04	-11.17	5.79e-27
rs1286052	cg09781427	0.09	11.17	5.8e-27
rs13273725	cg25912517	0.06	11.17	5.8e-27
rs10765244	cg26945217	0.05	11.17	5.81e-27
rs2076857	cg02893324	-0.06	-11.17	5.81e-27
rs66489555	cg03354376	0	-11.17	5.82e-27
rs10765250	cg26945217	0.06	11.17	5.82e-27
rs2187317	cg26945217	0.06	11.17	5.82e-27
rs4495900	cg16166568	0.04	11.17	5.83e-27
rs1728220	cg17966227	-0.05	-11.17	5.83e-27
rs3818010	cg27589058	0.05	11.17	5.83e-27
rs3818011	cg27589058	0.05	11.17	5.83e-27
rs10819047	cg10400423	0.05	11.17	5.85e-27
rs73609695	cg23490695	-0.03	-11.17	5.85e-27
rs59924197	cg13443627	-0.08	-11.17	5.85e-27
rs12406405	cg13443627	-0.08	-11.17	5.85e-27
rs12068597	cg13443627	-0.08	-11.17	5.85e-27
rs11207264	cg13443627	-0.08	-11.17	5.85e-27
rs11207265	cg13443627	-0.08	-11.17	5.85e-27
rs10889104	cg13443627	-0.08	-11.17	5.85e-27
rs11207266	cg13443627	-0.08	-11.17	5.85e-27
rs6704300	cg13443627	-0.08	-11.17	5.85e-27
rs11582299	cg13443627	-0.08	-11.17	5.85e-27
rs191953260	cg13443627	-0.08	-11.17	5.85e-27
rs67264345	cg13443627	-0.08	-11.17	5.85e-27
rs11581594	cg13443627	-0.08	-11.17	5.85e-27
rs6663327	cg13443627	-0.08	-11.17	5.85e-27
rs3893156	cg13443627	-0.08	-11.17	5.85e-27
rs6690139	cg13443627	-0.08	-11.17	5.85e-27
rs6666138	cg13443627	-0.08	-11.17	5.85e-27
rs3893157	cg13443627	-0.08	-11.17	5.85e-27
rs12068201	cg13443627	-0.08	-11.17	5.85e-27
rs67673245	cg13443627	-0.08	-11.17	5.85e-27
rs13163558	cg11100795	-0.08	-11.17	5.87e-27
rs2815482	cg07275437	0.07	11.17	5.87e-27
rs2815483	cg07275437	0.07	11.17	5.87e-27
rs4832220	cg24819596	0.12	11.17	5.88e-27
rs4832221	cg24819596	0.12	11.17	5.88e-27
rs75217233	cg19544767	-0.12	-11.17	5.88e-27
rs9308669	cg18349077	-0.07	-11.17	5.88e-27
rs2057383	cg01947787	-0.04	-11.17	5.88e-27
rs17517368	cg08923894	-0.07	-11.17	5.88e-27
rs12781481	cg08923894	-0.07	-11.17	5.88e-27
rs17517578	cg08923894	-0.07	-11.17	5.88e-27
rs9918331	cg25934437	0.04	11.17	5.89e-27
rs9918332	cg25934437	0.04	11.17	5.89e-27
rs11631886	cg22708112	-0.06	-11.17	5.91e-27
rs12049128	cg08545598	0.04	11.17	5.91e-27
rs11264875	cg08545598	0.04	11.17	5.91e-27
rs5770633	cg21183455	-0.06	-11.17	5.92e-27
rs2982348	cg11734017	0.09	11.17	5.93e-27
rs3909130	cg26860970	0.03	11.17	5.94e-27
rs1632926	cg15570656	-0.21	-11.17	5.95e-27
rs72694683	cg06161010	0.09	11.17	5.95e-27
rs3117036	cg07460294	0.05	11.17	5.96e-27
rs3117035	cg07460294	0.05	11.17	5.96e-27
rs3117034	cg07460294	0.05	11.17	5.96e-27
rs7026073	cg02830496	-0.06	-11.17	5.97e-27
rs10168574	cg05903289	-0.08	-11.17	5.97e-27
rs1754178	cg25163248	0.05	11.17	5.98e-27
rs10474421	cg25617164	-0.05	-11.17	5.98e-27
rs111662457	cg23731663	-0.05	-11.17	5.98e-27
rs2912318	cg11481443	0.03	11.17	5.98e-27
rs35990924	cg11742688	-0.08	-11.17	5.98e-27
rs12078758	cg21352794	-0.05	-11.17	5.99e-27
rs13238407	cg03343190	0.06	11.17	5.99e-27
rs964012	cg02294690	-0.07	-11.17	5.99e-27
rs6841784	cg02294690	-0.07	-11.17	5.99e-27
rs6820164	cg02294690	-0.07	-11.17	5.99e-27
rs12325805	cg05284666	-0.06	-11.17	5.99e-27
rs17184898	cg11882101	0.04	11.17	6e-27
rs17257107	cg11882101	0.04	11.17	6e-27
rs17356867	cg11882101	0.04	11.17	6e-27
rs17257113	cg11882101	0.04	11.17	6e-27
rs17257120	cg11882101	0.04	11.17	6e-27
rs61776594	cg11882101	0.04	11.17	6e-27
rs11076832	cg14951292	-0.04	-11.17	6e-27
rs17445063	cg23490695	-0.03	-11.17	6.01e-27
rs62088468	cg17901382	0.06	11.17	6.02e-27
rs7171885	cg25498107	0.09	11.17	6.02e-27
rs6705408	cg01808072	0.03	11.17	6.02e-27
rs12437037	cg08244688	-0.03	-11.17	6.02e-27
rs11633377	cg18582073	-0.04	-11.17	6.03e-27
rs10184230	cg15773805	-0.01	-11.17	6.04e-27
rs7001688	cg23739762	-0.04	-11.17	6.05e-27
rs2276706	cg06648029	0.03	11.17	6.05e-27
rs2271875	cg03681644	-0.03	-11.17	6.06e-27
rs11774673	cg03533216	-0.02	-11.17	6.06e-27
rs9612192	cg09071161	-0.08	-11.17	6.06e-27
rs4970964	cg04165759	-0.02	-11.17	6.06e-27
rs28379831	cg04077668	-0.03	-11.17	6.07e-27
rs10074129	cg11100795	-0.08	-11.17	6.08e-27
rs4687992	cg13904258	0.04	11.17	6.09e-27
rs7690253	cg06910114	-0.02	-11.17	6.1e-27
rs2511609	cg15084585	0.08	11.17	6.11e-27
rs3958696	cg14902204	0.06	11.17	6.11e-27
rs3129808	cg26922678	0.04	11.17	6.11e-27
rs2439455	cg00191853	0.1	11.17	6.12e-27
rs10031594	cg24826020	-0.04	-11.17	6.12e-27
rs2052694	cg24826020	-0.04	-11.17	6.12e-27
rs274725	cg16541432	-0.05	-11.17	6.12e-27
rs16922322	cg23739762	-0.04	-11.17	6.13e-27
rs12685080	cg02683305	-0.05	-11.17	6.13e-27
rs11255701	cg26603656	0.01	11.17	6.13e-27
rs2426373	cg06303238	-0.03	-11.17	6.14e-27
rs6697629	cg11405475	0.02	11.17	6.14e-27
rs7520085	cg11405475	0.02	11.17	6.14e-27
rs6421775	cg11405475	0.02	11.17	6.14e-27
rs7540013	cg11405475	0.02	11.17	6.14e-27
rs7543129	cg11405475	0.02	11.17	6.14e-27
rs73158869	cg02482240	-0.06	-11.17	6.15e-27
rs7134796	cg04403371	-0.06	-11.17	6.15e-27
rs6931553	cg08757123	0.06	11.17	6.16e-27
rs778908	cg10824677	-0.04	-11.17	6.16e-27
rs2008263	cg19624444	0.02	11.17	6.16e-27
rs1359150	cg21908039	-0.04	-11.17	6.17e-27
rs4716148	cg20110678	0.07	11.17	6.18e-27
rs1639034	cg00095626	-0.03	-11.17	6.18e-27
rs10018836	cg24826020	-0.04	-11.17	6.19e-27
rs10758469	cg02830496	-0.06	-11.17	6.19e-27
rs11634271	cg19960114	-0.08	-11.17	6.2e-27
rs939934	cg19629631	-0.07	-11.17	6.2e-27
rs4867689	cg10602537	-0.06	-11.17	6.2e-27
rs1133415	cg27294008	0.02	11.17	6.2e-27
rs7947978	cg01240599	-0.08	-11.17	6.21e-27
rs9662664	cg02331910	0.08	11.17	6.21e-27
rs113096165	cg23221052	-0.17	-11.17	6.21e-27
rs9506481	cg11970797	-0.04	-11.17	6.21e-27
rs844918	cg06905124	0.09	11.17	6.22e-27
rs11971800	cg10917109	0.05	11.17	6.22e-27
rs6911647	cg21213783	0.06	11.17	6.22e-27
rs11822154	cg19959041	0.06	11.17	6.22e-27
rs3095267	cg12463578	-0.08	-11.17	6.23e-27
rs55704213	cg17985854	0.04	11.17	6.23e-27
rs56239996	cg17985854	0.04	11.17	6.23e-27
rs12797319	cg17985854	0.04	11.17	6.23e-27
rs7803217	cg24247132	-0.06	-11.17	6.23e-27
rs10896179	cg23725454	0.05	11.17	6.23e-27
rs10896180	cg23725454	0.05	11.17	6.23e-27
rs2508459	cg23725454	0.05	11.17	6.23e-27
rs4506966	cg15407058	0.03	11.17	6.23e-27
rs4597372	cg15407058	0.03	11.17	6.23e-27
rs4347682	cg15407058	0.03	11.17	6.23e-27
rs9535320	cg19544767	0.11	11.17	6.23e-27
rs9535323	cg19544767	0.11	11.17	6.23e-27
rs79089504	cg19544767	0.11	11.17	6.23e-27
rs9535325	cg19544767	0.11	11.17	6.23e-27
rs9535327	cg19544767	0.11	11.17	6.23e-27
rs9535331	cg19544767	0.11	11.17	6.23e-27
rs7940240	cg05803338	-0.03	-11.17	6.24e-27
rs11613602	cg04548204	0.06	11.17	6.24e-27
rs12525328	cg19882886	0.07	11.17	6.24e-27
rs7778117	cg03060104	0.04	11.17	6.25e-27
rs62157856	cg06091295	0.05	11.17	6.26e-27
rs17014893	cg06091295	0.05	11.17	6.26e-27
rs1795738	cg22920707	-0.17	-11.17	6.27e-27
rs757870	cg20112827	-0.02	-11.17	6.28e-27
rs11724760	cg20509013	-0.06	-11.17	6.29e-27
rs61092010	cg16666206	0.02	11.17	6.29e-27
rs17168332	cg15066191	0.02	11.17	6.29e-27
rs28372627	cg02257953	-0.05	-11.17	6.3e-27
rs29218	cg12463578	-0.08	-11.17	6.32e-27
rs9521030	cg19440242	0.04	11.17	6.32e-27
rs744900	cg16097191	-0.03	-11.17	6.32e-27
rs75664354	cg23221052	-0.17	-11.17	6.33e-27
rs11744073	cg23221052	-0.17	-11.17	6.33e-27
rs10403273	cg02887458	-0.05	-11.17	6.33e-27
rs12421923	cg27596843	-0.06	-11.17	6.33e-27
rs2836260	cg12746557	0.09	11.16	6.34e-27
rs2836263	cg12746557	0.09	11.16	6.34e-27
rs2836265	cg12746557	0.09	11.16	6.34e-27
rs7697246	cg20509013	-0.08	-11.16	6.34e-27
rs75786059	cg11882101	0.04	11.16	6.34e-27
rs13142462	cg02500748	0.07	11.16	6.34e-27
rs11155668	cg00933542	0.06	11.16	6.34e-27
rs1128894	cg04077668	-0.03	-11.16	6.35e-27
rs879201	cg02479656	0.03	11.16	6.35e-27
rs6494499	cg02479656	0.03	11.16	6.35e-27
rs5749144	cg00223043	-0.05	-11.16	6.35e-27
rs5749147	cg00223043	-0.05	-11.16	6.35e-27
rs9894401	cg04662369	-0.06	-11.16	6.36e-27
rs895329	cg21477591	0.06	11.16	6.37e-27
rs13296414	cg09084510	0.06	11.16	6.37e-27
rs2783696	cg07412545	-0.11	-11.16	6.37e-27
rs7814064	cg20458811	-0.02	-11.16	6.38e-27
rs178065	cg27572158	0.04	11.16	6.38e-27
rs9888688	cg02196730	0.01	11.16	6.39e-27
rs9888686	cg02196730	0.01	11.16	6.39e-27
rs1107179	cg15009596	-0.09	-11.16	6.4e-27
rs9568270	cg06857441	0.06	11.16	6.41e-27
rs6877611	cg02824710	0.03	11.16	6.41e-27
rs10019856	cg04450456	-0.05	-11.16	6.42e-27
rs1737049	cg15708526	-0.07	-11.16	6.42e-27
rs34040888	cg13188283	-0.05	-11.16	6.42e-27
rs73053046	cg19130626	0.06	11.16	6.43e-27
rs3109890	cg22358346	-0.06	-11.16	6.44e-27
rs9899364	cg24270596	0.03	11.16	6.44e-27
rs11590815	cg23731663	-0.05	-11.16	6.45e-27
rs13001540	cg04567952	-0.06	-11.16	6.45e-27
rs112742093	cg10917109	0.07	11.16	6.47e-27
rs12122754	cg16512885	0.08	11.16	6.48e-27
rs2071434	cg19376658	-0.04	-11.16	6.48e-27
rs9899843	cg14780427	-0.05	-11.16	6.48e-27
rs11871154	cg14780427	-0.05	-11.16	6.48e-27
rs9863786	cg15484384	0.03	11.16	6.48e-27
rs9612520	cg24846343	0.04	11.16	6.48e-27
rs9366904	cg14159011	-0.04	-11.16	6.48e-27
rs9394350	cg14159011	-0.04	-11.16	6.48e-27
rs798546	cg19717773	-0.07	-11.16	6.49e-27
rs798545	cg19717773	-0.07	-11.16	6.49e-27
rs12320716	cg13422161	0.11	11.16	6.5e-27
rs10130669	cg11247712	0.07	11.16	6.5e-27
rs4780762	cg22113540	0.08	11.16	6.51e-27
rs4780763	cg22113540	0.08	11.16	6.51e-27
rs7980977	cg11702299	0.07	11.16	6.51e-27
rs6561267	cg26541517	0.08	11.16	6.52e-27
rs2398508	cg24229701	0.08	11.16	6.52e-27
rs1799796	cg27078995	-0.05	-11.16	6.53e-27
rs2316463	cg00898013	-0.1	-11.16	6.53e-27
rs6894574	cg14596589	-0.05	-11.16	6.53e-27
rs13271571	cg07120993	0.05	11.16	6.53e-27
rs1188432	cg02635949	-0.05	-11.16	6.53e-27
rs7712308	cg25718284	0.03	11.16	6.54e-27
rs10074131	cg11100795	-0.08	-11.16	6.55e-27
rs74749044	cg15204206	0.02	11.16	6.55e-27
rs2236906	cg04352962	-0.02	-11.16	6.56e-27
rs10886787	cg24120153	0.05	11.16	6.56e-27
rs7904153	cg24120153	0.05	11.16	6.56e-27
rs768798	cg24120153	0.05	11.16	6.56e-27
rs768799	cg24120153	0.05	11.16	6.56e-27
rs10886788	cg24120153	0.05	11.16	6.56e-27
rs2237124	cg27003832	-0.04	-11.16	6.56e-27
rs259919	cg11747594	-0.16	-11.16	6.57e-27
rs10790079	cg19959041	0.06	11.16	6.57e-27
rs169524	cg03307560	-0.02	-11.16	6.57e-27
rs13410892	cg18252409	-0.1	-11.16	6.58e-27
rs2319670	cg21790991	-0.06	-11.16	6.58e-27
rs4146299	cg21790991	-0.06	-11.16	6.58e-27
rs9662664	cg11596404	0.07	11.16	6.6e-27
rs13053015	cg02119577	-0.07	-11.16	6.6e-27
rs13205649	cg21960512	-0.04	-11.16	6.6e-27
rs3092045	cg23252815	-0.05	-11.16	6.6e-27
rs2903790	cg23252815	-0.05	-11.16	6.6e-27
rs12144759	cg06991967	0.04	11.16	6.61e-27
rs12121129	cg06991967	0.04	11.16	6.61e-27
rs10489815	cg06991967	0.04	11.16	6.61e-27
rs62101780	cg12702760	-0.04	-11.16	6.62e-27
rs147230348	cg09433222	0.05	11.16	6.62e-27
rs10898732	cg16836250	-0.08	-11.16	6.62e-27
rs10897295	cg07112634	0.04	11.16	6.63e-27
rs7669226	cg06710071	-0.06	-11.16	6.63e-27
rs164231	cg11601093	-0.03	-11.16	6.64e-27
rs5758830	cg10108828	-0.03	-11.16	6.64e-27
rs1731233	cg03362174	-0.02	-11.16	6.64e-27
rs4723828	cg10621924	0.06	11.16	6.66e-27
rs34195345	cg11958128	0.03	11.16	6.66e-27
rs9289685	cg13377633	0.03	11.16	6.67e-27
rs113638359	cg03354376	0	-11.16	6.68e-27
rs183494055	cg03354376	0	-11.16	6.68e-27
rs10260968	cg25011577	0.04	11.16	6.7e-27
rs2291199	cg16399632	0.07	11.16	6.7e-27
rs12642797	cg16399632	0.07	11.16	6.7e-27
rs13124876	cg16399632	0.07	11.16	6.7e-27
rs4974542	cg16399632	0.07	11.16	6.7e-27
rs4974543	cg16399632	0.07	11.16	6.7e-27
rs13132584	cg16399632	0.07	11.16	6.7e-27
rs12499546	cg16399632	0.07	11.16	6.7e-27
rs13110563	cg16399632	0.07	11.16	6.7e-27
rs11060825	cg24229701	0.08	11.16	6.7e-27
rs4759652	cg24229701	0.08	11.16	6.7e-27
rs9277647	cg05337177	0.05	11.16	6.72e-27
rs262653	cg23803603	0.02	11.16	6.72e-27
rs6822570	cg08948841	0.06	11.16	6.72e-27
rs2460468	cg18358098	0.05	11.16	6.72e-27
rs13001285	cg09325404	-0.03	-11.16	6.73e-27
rs6801509	cg25301627	0.05	11.16	6.74e-27
rs1872975	cg05907223	-0.05	-11.16	6.74e-27
rs10945907	cg21354781	0.04	11.16	6.74e-27
rs60018246	cg13941682	0.09	11.16	6.75e-27
rs35207106	cg21477591	0.06	11.16	6.75e-27
rs4596333	cg21477591	0.06	11.16	6.75e-27
rs4367252	cg21477591	0.06	11.16	6.75e-27
rs1548606	cg12022583	-0.04	-11.16	6.76e-27
rs10744752	cg17235008	0.03	11.16	6.76e-27
rs9381307	cg05496603	-0.07	-11.16	6.77e-27
rs13221571	cg17063962	0.04	11.16	6.77e-27
rs5758865	cg02935298	0.03	11.16	6.78e-27
rs6810390	cg05027594	-0.05	-11.16	6.78e-27
rs6852432	cg05027594	-0.05	-11.16	6.78e-27
rs12027562	cg06275774	0.09	11.16	6.79e-27
rs56260965	cg06275774	0.09	11.16	6.79e-27
rs7523847	cg06275774	0.09	11.16	6.79e-27
rs12034369	cg06275774	0.09	11.16	6.79e-27
rs12035795	cg06275774	0.09	11.16	6.79e-27
rs11584995	cg23731663	-0.07	-11.16	6.79e-27
rs10947208	cg03354376	0	-11.16	6.8e-27
rs9611176	cg26877240	-0.04	-11.16	6.8e-27
rs2301140	cg09911488	-0.02	-11.16	6.81e-27
rs56153837	cg07444487	0.08	11.16	6.82e-27
rs36121712	cg07444487	0.08	11.16	6.82e-27
rs55786134	cg14659662	-0.08	-11.16	6.83e-27
rs942641	cg11713064	0.03	11.16	6.84e-27
rs2291858	cg10400423	0.05	11.16	6.84e-27
rs3212076	cg27078995	-0.05	-11.16	6.85e-27
rs1138417	cg17830204	-0.03	-11.16	6.85e-27
rs2906645	cg17830204	-0.03	-11.16	6.85e-27
rs858506	cg17830204	-0.03	-11.16	6.85e-27
rs858508	cg17830204	-0.03	-11.16	6.85e-27
rs858511	cg17830204	-0.03	-11.16	6.85e-27
rs858512	cg17830204	-0.03	-11.16	6.85e-27
rs858513	cg17830204	-0.03	-11.16	6.85e-27
rs6976028	cg08789978	0.06	11.16	6.85e-27
rs149532469	cg06991967	0.04	11.16	6.87e-27
rs12056065	cg03343190	0.06	11.16	6.89e-27
rs903718	cg17080227	-0.08	-11.16	6.89e-27
rs7092340	cg10872209	-0.04	-11.16	6.89e-27
rs2427951	cg14252148	0	-11.16	6.9e-27
rs10971392	cg17553606	0.03	11.16	6.91e-27
rs6666304	cg13443627	-0.08	-11.16	6.92e-27
rs3815345	cg02993606	-0.05	-11.16	6.93e-27
rs7335590	cg07837209	-0.03	-11.16	6.94e-27
rs9296097	cg06253072	0.02	11.16	6.96e-27
rs9870262	cg15484384	0.03	11.16	6.96e-27
rs116444534	cg14926445	-0.06	-11.16	6.96e-27
rs273876	cg03370821	0.04	11.16	6.96e-27
rs112053480	cg03232343	-0.07	-11.16	6.97e-27
rs6665735	cg03232343	-0.07	-11.16	6.97e-27
rs6772406	cg15484384	0.03	11.15	6.98e-27
rs6806417	cg15484384	0.03	11.15	6.98e-27
rs9833753	cg15484384	0.03	11.15	6.98e-27
rs17694011	cg15484384	0.03	11.15	6.98e-27
rs62269547	cg15484384	0.03	11.15	6.98e-27
rs6802654	cg15484384	0.03	11.15	6.98e-27
rs2370641	cg15484384	0.03	11.15	6.98e-27
rs9815983	cg15484384	0.03	11.15	6.98e-27
rs12492930	cg15484384	0.03	11.15	6.98e-27
rs11708531	cg15484384	0.03	11.15	6.98e-27
rs4974478	cg15484384	0.03	11.15	6.98e-27
rs9813774	cg15484384	0.03	11.15	6.98e-27
rs3846056	cg15484384	0.03	11.15	6.98e-27
rs6804770	cg15484384	0.03	11.15	6.98e-27
rs9289471	cg15484384	0.03	11.15	6.98e-27
rs9985341	cg15484384	0.03	11.15	6.98e-27
rs6776203	cg15484384	0.03	11.15	6.98e-27
rs9827672	cg15484384	0.03	11.15	6.98e-27
rs7373874	cg15484384	0.03	11.15	6.98e-27
rs150296534	cg15484384	0.03	11.15	6.98e-27
rs7648990	cg15484384	0.03	11.15	6.98e-27
rs2177602	cg15484384	0.03	11.15	6.98e-27
rs7611828	cg15484384	0.03	11.15	6.98e-27
rs7428326	cg15484384	0.03	11.15	6.98e-27
rs6439487	cg15484384	0.03	11.15	6.98e-27
rs9835204	cg15484384	0.03	11.15	6.98e-27
rs9828815	cg15484384	0.03	11.15	6.98e-27
rs7374158	cg15484384	0.03	11.15	6.98e-27
rs140983487	cg15484384	0.03	11.15	6.98e-27
rs9809619	cg15484384	0.03	11.15	6.98e-27
rs58697518	cg09851545	0.06	11.15	6.98e-27
rs2899724	cg14761541	-0.06	-11.15	6.98e-27
rs2242801	cg14446893	-0.03	-11.15	6.98e-27
rs6126282	cg01140515	-0.03	-11.15	6.99e-27
rs9371261	cg23233589	-0.03	-11.15	6.99e-27
rs7191421	cg11926119	0.03	11.15	7e-27
rs11885850	cg23472563	-0.04	-11.15	7e-27
rs3935987	cg12472449	-0.05	-11.15	7.01e-27
rs66741422	cg12342675	0.11	11.15	7.01e-27
rs9932096	cg04547000	-0.12	-11.15	7.02e-27
rs4974551	cg08948841	0.06	11.15	7.03e-27
rs4974552	cg08948841	0.06	11.15	7.03e-27
rs10412896	cg26781701	-0.05	-11.15	7.03e-27
rs7896054	cg24053748	0.02	11.15	7.04e-27
rs7901086	cg24053748	0.02	11.15	7.04e-27
rs10789063	cg06710648	-0.04	-11.15	7.04e-27
rs2301020	cg07615977	-0.05	-11.15	7.05e-27
rs34146758	cg19960114	-0.07	-11.15	7.05e-27
rs4766966	cg17235008	0.03	11.15	7.05e-27
rs1354295	cg00939808	0.05	11.15	7.06e-27
rs12891642	cg11247712	-0.07	-11.15	7.06e-27
rs8140581	cg03035759	-0.09	-11.15	7.08e-27
rs10906896	cg10616319	-0.06	-11.15	7.08e-27
rs6587338	cg06152354	-0.05	-11.15	7.08e-27
rs9473384	cg24723637	-0.06	-11.15	7.09e-27
rs9633787	cg10616319	-0.06	-11.15	7.09e-27
rs1013406	cg10616319	-0.06	-11.15	7.09e-27
rs1013405	cg10616319	-0.06	-11.15	7.09e-27
rs7904223	cg07444487	0.08	11.15	7.1e-27
rs35590388	cg19209977	0.06	11.15	7.1e-27
rs6882358	cg23712885	0.04	11.15	7.1e-27
rs7719436	cg23712885	0.04	11.15	7.1e-27
rs12110225	cg23712885	0.04	11.15	7.1e-27
rs7872015	cg10400423	0.05	11.15	7.11e-27
rs11489283	cg08461760	-0.04	-11.15	7.11e-27
rs71486238	cg22923514	-0.06	-11.15	7.11e-27
rs6497308	cg04547000	-0.12	-11.15	7.11e-27
rs11090995	cg22070880	0.04	11.15	7.11e-27
rs812942	cg16053386	0.03	11.15	7.12e-27
rs10200779	cg25271976	-0.03	-11.15	7.13e-27
rs6098306	cg22850604	0.04	11.15	7.13e-27
rs1354294	cg00939808	0.05	11.15	7.13e-27
rs1393794	cg00939808	0.05	11.15	7.13e-27
rs8017541	cg15916194	0.04	11.15	7.14e-27
rs2844699	cg10158679	-0.05	-11.15	7.14e-27
rs11784131	cg20554847	-0.02	-11.15	7.14e-27
rs11777833	cg20554847	-0.02	-11.15	7.14e-27
rs13281277	cg20554847	-0.02	-11.15	7.14e-27
rs42223	cg09681675	-0.06	-11.15	7.15e-27
rs4721208	cg11064039	0.07	11.15	7.16e-27
rs4678143	cg00593835	-0.04	-11.15	7.17e-27
rs7433663	cg15484384	0.03	11.15	7.18e-27
rs9289475	cg15484384	0.03	11.15	7.18e-27
rs6782128	cg15484384	0.03	11.15	7.18e-27
rs2526279	cg03015758	0.04	11.15	7.19e-27
rs11206825	cg11129964	-0.04	-11.15	7.2e-27
rs1484773	cg19360675	0.01	11.15	7.21e-27
rs1829130	cg12495798	-0.18	-11.15	7.22e-27
rs9358884	cg02358647	0.07	11.15	7.22e-27
rs1937132	cg02358647	0.07	11.15	7.22e-27
rs9891160	cg14780427	-0.05	-11.15	7.22e-27
rs2250915	cg07264025	-0.08	-11.15	7.23e-27
rs12566643	cg27509823	-0.08	-11.15	7.23e-27
rs59978831	cg11882101	0.04	11.15	7.23e-27
rs17184884	cg11882101	0.04	11.15	7.23e-27
rs55835803	cg11882101	0.04	11.15	7.23e-27
rs17184891	cg11882101	0.04	11.15	7.23e-27
rs2459703	cg21556178	-0.07	-11.15	7.24e-27
rs2072872	cg08971049	0.05	11.15	7.24e-27
rs4500987	cg25821367	-0.02	-11.15	7.24e-27
rs13423093	cg04082016	-0.13	-11.15	7.25e-27
rs1264343	cg16958594	-0.04	-11.15	7.25e-27
rs7616775	cg00396899	-0.09	-11.15	7.25e-27
rs9835209	cg13101941	0.06	11.15	7.26e-27
rs4806149	cg02776658	-0.04	-11.15	7.26e-27
rs6135343	cg17823343	-0.05	-11.15	7.27e-27
rs1545837	cg19216211	0.04	11.15	7.27e-27
rs28579462	cg04187039	-0.03	-11.15	7.28e-27
rs9855013	cg15484384	0.03	11.15	7.28e-27
rs66674783	cg03354376	0	-11.15	7.28e-27
rs56795609	cg14200574	-0.07	-11.15	7.28e-27
rs4910337	cg05182892	-0.02	-11.15	7.3e-27
rs2133754	cg22113540	0.08	11.15	7.3e-27
rs200658614	cg27458862	-0.06	-11.15	7.31e-27
rs602051	cg27201301	0.02	11.15	7.31e-27
rs12941262	cg27201301	0.02	11.15	7.31e-27
rs12941263	cg27201301	0.02	11.15	7.31e-27
rs12950328	cg27201301	0.02	11.15	7.31e-27
rs12948439	cg27201301	0.02	11.15	7.31e-27
rs1985785	cg27201301	0.02	11.15	7.31e-27
rs1124829	cg27201301	0.02	11.15	7.31e-27
rs1008834	cg27201301	0.02	11.15	7.31e-27
rs524808	cg27201301	0.02	11.15	7.31e-27
rs1035411	cg23248424	0.15	11.15	7.32e-27
rs11646030	cg13832333	0.06	11.15	7.33e-27
rs9468988	cg03354376	0	-11.15	7.33e-27
rs4077382	cg03354376	0	-11.15	7.33e-27
rs4077381	cg03354376	0	-11.15	7.33e-27
rs7751505	cg03354376	0	-11.15	7.33e-27
rs7751923	cg03354376	0	-11.15	7.33e-27
rs7751725	cg03354376	0	-11.15	7.33e-27
rs7752021	cg03354376	0	-11.15	7.33e-27
rs10947206	cg03354376	0	-11.15	7.33e-27
rs34411222	cg03354376	0	-11.15	7.33e-27
rs35026345	cg03354376	0	-11.15	7.33e-27
rs34464243	cg03354376	0	-11.15	7.33e-27
rs66609536	cg03354376	0	-11.15	7.33e-27
rs149091524	cg19472310	0.09	11.15	7.34e-27
rs11229452	cg19472310	0.09	11.15	7.34e-27
rs2526288	cg05320571	0.06	11.15	7.34e-27
rs3095284	cg20704602	0.06	11.15	7.34e-27
rs3131898	cg20704602	0.06	11.15	7.34e-27
rs3131889	cg20704602	0.06	11.15	7.34e-27
rs16829212	cg24998527	-0.07	-11.15	7.35e-27
rs16829262	cg24998527	-0.07	-11.15	7.35e-27
rs3768266	cg24998527	-0.07	-11.15	7.35e-27
rs233034	cg02762363	0.04	11.15	7.36e-27
rs233039	cg02762363	0.04	11.15	7.36e-27
rs36955	cg02094681	-0.08	-11.15	7.36e-27
rs8137111	cg20744362	-0.09	-11.15	7.36e-27
rs17289394	cg06020661	0.04	11.15	7.38e-27
rs7768115	cg24723637	-0.06	-11.15	7.39e-27
rs10906567	cg02101203	-0.03	-11.15	7.39e-27
rs78811105	cg10917109	0.07	11.15	7.4e-27
rs12899012	cg02196730	0.01	11.15	7.41e-27
rs28445348	cg02196730	0.01	11.15	7.41e-27
rs62027963	cg02196730	0.01	11.15	7.41e-27
rs7175431	cg02196730	0.01	11.15	7.41e-27
rs7175444	cg02196730	0.01	11.15	7.41e-27
rs7177027	cg02196730	0.01	11.15	7.41e-27
rs7180995	cg02196730	0.01	11.15	7.41e-27
rs6836941	cg05012661	0.05	11.15	7.42e-27
rs4774967	cg22708112	-0.06	-11.15	7.42e-27
rs75098758	cg03354376	0	-11.15	7.43e-27
rs113473106	cg03354376	0	-11.15	7.43e-27
rs6972119	cg12445565	0.03	11.15	7.43e-27
rs2395891	cg21684053	0.04	11.15	7.45e-27
rs111656050	cg11882101	0.04	11.15	7.46e-27
rs60009044	cg16415104	0.06	11.15	7.46e-27
rs6844878	cg16415104	0.06	11.15	7.46e-27
rs6830812	cg16415104	0.06	11.15	7.46e-27
rs4968156	cg07788600	0.04	11.15	7.47e-27
rs6734743	cg07589899	0.05	11.15	7.48e-27
rs248152	cg01132469	-0.03	-11.15	7.48e-27
rs168694	cg01132469	-0.03	-11.15	7.48e-27
rs6563052	cg07837209	-0.03	-11.15	7.48e-27
rs10870499	cg11015557	0.05	11.15	7.48e-27
rs6817633	cg12717203	0.14	11.15	7.48e-27
rs590624	cg08642342	0.04	11.15	7.49e-27
rs56275366	cg06091295	0.05	11.15	7.5e-27
rs2858030	cg25216704	0.05	11.15	7.5e-27
rs12140727	cg06152354	-0.05	-11.15	7.5e-27
rs2377679	cg04548204	0.05	11.15	7.5e-27
rs4883208	cg04548204	0.05	11.15	7.5e-27
rs4883209	cg04548204	0.05	11.15	7.5e-27
rs432936	cg10459935	0.03	11.15	7.51e-27
rs137989694	cg10701640	0.05	11.15	7.51e-27
rs2227593	cg27509823	-0.07	-11.15	7.52e-27
rs10183413	cg19052272	-0.11	-11.15	7.53e-27
rs12194699	cg02358647	0.07	11.15	7.53e-27
rs17267614	cg02358647	0.07	11.15	7.53e-27
rs9379786	cg02358647	0.07	11.15	7.53e-27
rs9393658	cg02358647	0.07	11.15	7.53e-27
rs12529272	cg02358647	0.07	11.15	7.53e-27
rs9393659	cg02358647	0.07	11.15	7.53e-27
rs900029	cg00689492	0.02	11.15	7.53e-27
rs12230834	cg14456175	-0.04	-11.15	7.53e-27
rs1048830	cg17235008	0.03	11.15	7.6e-27
rs3109254	cg05962382	-0.05	-11.15	7.61e-27
rs36176134	cg21341645	0.06	11.15	7.62e-27
rs11721789	cg16399632	0.07	11.15	7.62e-27
rs1909696	cg14459668	-0.05	-11.15	7.63e-27
rs987029	cg11803375	0.03	11.15	7.63e-27
rs4963187	cg06417962	-0.03	-11.15	7.63e-27
rs55754029	cg13266735	0.04	11.15	7.63e-27
rs7545146	cg13266735	0.04	11.15	7.63e-27
rs4653102	cg13266735	0.04	11.15	7.63e-27
rs1731227	cg03362174	-0.02	-11.15	7.65e-27
rs72689909	cg22829325	-0.07	-11.15	7.66e-27
rs3129783	cg07180897	-0.11	-11.15	7.67e-27
rs11022288	cg23351469	-0.06	-11.15	7.67e-27
rs4633248	cg11973900	0.01	11.15	7.67e-27
rs6414438	cg25661769	-0.03	-11.15	7.68e-27
rs7404429	cg14531522	-0.04	-11.14	7.68e-27
rs58217739	cg23027329	-0.06	-11.14	7.68e-27
rs57300972	cg02798614	0.05	11.14	7.68e-27
rs11802413	cg11734017	0.09	11.14	7.68e-27
rs4233043	cg11734017	0.09	11.14	7.68e-27
rs9438909	cg11734017	0.09	11.14	7.68e-27
rs11249250	cg11734017	0.09	11.14	7.68e-27
rs10903129	cg11734017	0.09	11.14	7.68e-27
rs10903130	cg11734017	0.09	11.14	7.68e-27
rs11249251	cg11734017	0.09	11.14	7.68e-27
rs12566649	cg06161010	0.09	11.14	7.7e-27
rs11672818	cg23416923	-0.06	-11.14	7.71e-27
rs12334611	cg23224142	0.07	11.14	7.71e-27
rs636206	cg11734017	0.09	11.14	7.71e-27
rs2488266	cg23427404	0.05	11.14	7.71e-27
rs35176717	cg04548204	0.05	11.14	7.72e-27
rs4818779	cg05349624	0.03	11.14	7.73e-27
rs113321285	cg23416923	0.08	11.14	7.73e-27
rs6531605	cg24826020	-0.04	-11.14	7.73e-27
rs58391911	cg21295549	-0.04	-11.14	7.74e-27
rs689400	cg11127281	-0.12	-11.14	7.75e-27
rs34573813	cg06337592	-0.04	-11.14	7.79e-27
rs1866168	cg08466030	0.04	11.14	7.79e-27
rs12248948	cg08466030	0.04	11.14	7.79e-27
rs11006203	cg08466030	0.04	11.14	7.79e-27
rs199894210	cg09693414	-0.04	-11.14	7.8e-27
rs10519021	cg15744692	0.04	11.14	7.8e-27
rs7916839	cg09507567	-0.07	-11.14	7.8e-27
rs2286296	cg10045861	0.05	11.14	7.81e-27
rs2407001	cg05962382	-0.05	-11.14	7.81e-27
rs3109006	cg05962382	-0.05	-11.14	7.81e-27
rs3109007	cg05962382	-0.05	-11.14	7.81e-27
rs12999339	cg05962382	-0.05	-11.14	7.81e-27
rs3109252	cg05962382	-0.05	-11.14	7.81e-27
rs3109009	cg05962382	-0.05	-11.14	7.81e-27
rs6083851	cg21528869	-0.05	-11.14	7.82e-27
rs9688350	cg15181151	0.04	11.14	7.82e-27
rs7128184	cg10169887	0.04	11.14	7.84e-27
rs2405819	cg21769514	-0.05	-11.14	7.84e-27
rs28731	cg02762363	0.05	11.14	7.86e-27
rs322823	cg10116869	0.05	11.14	7.86e-27
rs4236909	cg08208317	-0.03	-11.14	7.86e-27
rs1317646	cg08769464	-0.03	-11.14	7.87e-27
rs743199	cg06275774	0.09	11.14	7.87e-27
rs6816881	cg12717203	0.14	11.14	7.89e-27
rs6837818	cg12717203	0.14	11.14	7.89e-27
rs599356	cg08642342	0.04	11.14	7.9e-27
rs274674	cg16541432	-0.05	-11.14	7.9e-27
rs4237538	cg09507567	-0.07	-11.14	7.92e-27
rs4487862	cg14286514	-0.05	-11.14	7.92e-27
rs2196153	cg04902443	0.07	11.14	7.93e-27
rs7593175	cg04902443	0.07	11.14	7.93e-27
rs1900125	cg25474288	-0.03	-11.14	7.94e-27
rs1264345	cg16958594	-0.04	-11.14	7.96e-27
rs2535338	cg16958594	-0.04	-11.14	7.96e-27
rs6735590	cg23156546	-0.03	-11.14	7.96e-27
rs10872141	cg15226275	0.03	11.14	7.96e-27
rs7536867	cg06991967	0.04	11.14	7.98e-27
rs12072998	cg06991967	0.04	11.14	7.98e-27
rs6587821	cg06991967	0.04	11.14	7.98e-27
rs12070503	cg06991967	0.04	11.14	7.98e-27
rs11207247	cg06991967	0.04	11.14	7.98e-27
rs7515056	cg06991967	0.04	11.14	7.98e-27
rs10110591	cg00074818	0.06	11.14	7.98e-27
rs9329166	cg00074818	0.06	11.14	7.98e-27
rs80238520	cg05682581	0.04	11.14	7.99e-27
rs111631027	cg10428661	-0.05	-11.14	8e-27
rs411668	cg12543972	-0.04	-11.14	8.01e-27
rs799172	cg12543972	-0.04	-11.14	8.01e-27
rs557929	cg02487331	0.18	11.14	8.03e-27
rs6476369	cg14286514	-0.05	-11.14	8.03e-27
rs4953536	cg11062925	0.06	11.14	8.03e-27
rs4262029	cg17894854	-0.11	-11.14	8.03e-27
rs849670	cg11488033	0.07	11.14	8.05e-27
rs7975375	cg16483163	0.08	11.14	8.07e-27
rs1874373	cg05313129	-0.07	-11.14	8.07e-27
rs4736620	cg21653105	-0.03	-11.14	8.07e-27
rs9843038	cg16296300	-0.05	-11.14	8.08e-27
rs12358986	cg12084908	0.12	11.14	8.09e-27
rs12359324	cg12084908	0.12	11.14	8.09e-27
rs17776046	cg12084908	0.12	11.14	8.09e-27
rs3914275	cg21326987	0.05	11.14	8.09e-27
rs2273695	cg16342193	-0.04	-11.14	8.09e-27
rs2295772	cg16342193	-0.04	-11.14	8.09e-27
rs2295773	cg16342193	-0.04	-11.14	8.09e-27
rs3763695	cg16342193	-0.04	-11.14	8.09e-27
rs1960479	cg02806517	-0.04	-11.14	8.1e-27
rs10050803	cg02806517	-0.04	-11.14	8.1e-27
rs4400080	cg02806517	-0.04	-11.14	8.1e-27
rs4932990	cg16672337	0.01	11.14	8.1e-27
rs13224458	cg19149522	-0.07	-11.14	8.1e-27
rs10099552	cg25912517	0.06	11.14	8.1e-27
rs235561	cg24589102	-0.07	-11.14	8.1e-27
rs183525	cg24589102	-0.07	-11.14	8.1e-27
rs464831	cg24589102	-0.07	-11.14	8.1e-27
rs562997	cg24589102	-0.07	-11.14	8.1e-27
rs235546	cg24589102	-0.07	-11.14	8.1e-27
rs235545	cg24589102	-0.07	-11.14	8.1e-27
rs235541	cg24589102	-0.07	-11.14	8.1e-27
rs235540	cg24589102	-0.07	-11.14	8.1e-27
rs170976	cg24589102	-0.07	-11.14	8.1e-27
rs235538	cg24589102	-0.07	-11.14	8.1e-27
rs7607649	cg04944784	0.02	11.14	8.11e-27
rs657894	cg11734017	0.09	11.14	8.11e-27
rs36038193	cg10259518	-0.03	-11.14	8.11e-27
rs2340772	cg06418238	0.03	11.14	8.12e-27
rs2340771	cg06418238	0.03	11.14	8.12e-27
rs2340770	cg06418238	0.03	11.14	8.12e-27
rs7325687	cg07837209	-0.03	-11.14	8.13e-27
rs75664354	cg23248424	-0.22	-11.14	8.14e-27
rs11744073	cg23248424	-0.22	-11.14	8.14e-27
rs61839830	cg04798314	-0.23	-11.14	8.15e-27
rs73178879	cg07874755	-0.04	-11.14	8.16e-27
rs6547647	cg24819596	0.1	11.14	8.16e-27
rs17450372	cg20509013	-0.08	-11.14	8.16e-27
rs4395545	cg05972216	-0.05	-11.14	8.17e-27
rs1275949	cg03362174	-0.02	-11.14	8.17e-27
rs1275948	cg03362174	-0.02	-11.14	8.17e-27
rs1275946	cg03362174	-0.02	-11.14	8.17e-27
rs57918402	cg03681644	-0.03	-11.14	8.18e-27
rs4958186	cg15386132	0.02	11.14	8.18e-27
rs1150742	cg11747594	-0.15	-11.14	8.18e-27
rs2257649	cg21528869	-0.05	-11.14	8.19e-27
rs2259961	cg21528869	-0.05	-11.14	8.19e-27
rs2285217	cg17845761	0.03	11.14	8.2e-27
rs4731450	cg01189915	-0.03	-11.14	8.2e-27
rs2471569	cg07264025	-0.05	-11.14	8.21e-27
rs2465143	cg07264025	-0.05	-11.14	8.21e-27
rs2465144	cg07264025	-0.05	-11.14	8.21e-27
rs1948448	cg07264025	-0.05	-11.14	8.21e-27
rs2465147	cg07264025	-0.05	-11.14	8.21e-27
rs66977180	cg06437840	-0.1	-11.14	8.21e-27
rs526124	cg26013944	0.08	11.14	8.21e-27
rs1687296	cg15756415	0.04	11.14	8.22e-27
rs7707247	cg18732731	-0.05	-11.14	8.23e-27
rs12265581	cg24053748	0.02	11.14	8.23e-27
rs73609696	cg23490695	-0.03	-11.14	8.24e-27
rs2005022	cg23490695	-0.03	-11.14	8.24e-27
rs17366684	cg23490695	-0.03	-11.14	8.24e-27
rs73609697	cg23490695	-0.03	-11.14	8.24e-27
rs10835128	cg27596843	-0.06	-11.14	8.24e-27
rs4995074	cg00546117	-0.04	-11.14	8.24e-27
rs2043305	cg17729365	-0.1	-11.14	8.25e-27
rs2515310	cg19959041	-0.06	-11.14	8.25e-27
rs1967964	cg06793325	0.04	11.14	8.25e-27
rs1967963	cg06793325	0.04	11.14	8.25e-27
rs60481386	cg10917109	0.05	11.14	8.26e-27
rs57358338	cg10917109	0.05	11.14	8.26e-27
rs13064790	cg04444415	-0.05	-11.14	8.26e-27
rs235539	cg24589102	-0.07	-11.14	8.27e-27
rs4789704	cg27136344	-0.04	-11.14	8.27e-27
rs67175915	cg27136344	-0.04	-11.14	8.27e-27
rs7831346	cg03533216	-0.02	-11.14	8.28e-27
rs56361454	cg26844603	0.11	11.14	8.28e-27
rs7003199	cg22829325	-0.07	-11.14	8.29e-27
rs4382453	cg22829325	-0.07	-11.14	8.29e-27
rs11777521	cg22829325	-0.07	-11.14	8.29e-27
rs4907425	cg03813879	-0.06	-11.14	8.29e-27
rs62432252	cg05667620	0.03	11.14	8.3e-27
rs8126650	cg05349624	0.03	11.14	8.31e-27
rs3124209	cg27213549	0.04	11.14	8.31e-27
rs660518	cg11734017	0.09	11.14	8.33e-27
rs7097145	cg24053748	0.02	11.14	8.33e-27
rs12781162	cg24053748	0.02	11.14	8.33e-27
rs35737679	cg24053748	0.02	11.14	8.33e-27
rs35717201	cg24053748	0.02	11.14	8.33e-27
rs34502211	cg24053748	0.02	11.14	8.33e-27
rs12253139	cg24053748	0.02	11.14	8.33e-27
rs12249890	cg24053748	0.02	11.14	8.33e-27
rs924315	cg24943998	-0.04	-11.14	8.33e-27
rs7299065	cg24229701	0.08	11.14	8.33e-27
rs12322456	cg24229701	0.08	11.14	8.33e-27
rs2270609	cg05313129	-0.07	-11.14	8.34e-27
rs2270608	cg05313129	-0.07	-11.14	8.34e-27
rs4685407	cg20271057	0.05	11.14	8.36e-27
rs2355110	cg09557034	-0.04	-11.14	8.37e-27
rs1098879	cg18713687	-0.06	-11.14	8.37e-27
rs295343	cg08631819	0.03	11.14	8.37e-27
rs73193303	cg18352616	-0.05	-11.14	8.38e-27
rs2242446	cg14112935	0.06	11.14	8.38e-27
rs17117873	cg13443627	-0.08	-11.14	8.38e-27
rs144376466	cg03232343	-0.07	-11.14	8.38e-27
rs295342	cg08631819	0.03	11.14	8.39e-27
rs1796386	cg19980929	0.03	11.14	8.39e-27
rs6755766	cg03401519	0.04	11.14	8.4e-27
rs10906568	cg02101203	-0.03	-11.14	8.41e-27
rs67981189	cg15910301	0.06	11.14	8.41e-27
rs7146932	cg15910301	0.06	11.14	8.41e-27
rs7395289	cg17441160	0.03	11.14	8.42e-27
rs111860807	cg22038981	0.04	11.14	8.43e-27
rs45568539	cg22038981	0.04	11.14	8.43e-27
rs3135143	cg13688770	-0.06	-11.14	8.45e-27
rs939107	cg10169887	0.04	11.13	8.46e-27
rs3130361	cg26922678	0.04	11.13	8.47e-27
rs4753541	cg24554151	0.06	11.13	8.47e-27
rs13272153	cg07120993	0.05	11.13	8.48e-27
rs4804249	cg12925745	-0.04	-11.13	8.48e-27
rs41271529	cg06275774	0.09	11.13	8.49e-27
rs2817815	cg23427404	0.05	11.13	8.49e-27
rs143406140	cg01053087	0.12	11.13	8.49e-27
rs4335573	cg16836250	-0.08	-11.13	8.51e-27
rs1936724	cg23233589	-0.03	-11.13	8.51e-27
rs1555518	cg23233589	-0.03	-11.13	8.51e-27
rs2154154	cg23233589	-0.03	-11.13	8.51e-27
rs56340659	cg05030553	0.07	11.13	8.51e-27
rs11700298	cg25841279	-0.05	-11.13	8.52e-27
rs1689526	cg15756415	0.04	11.13	8.52e-27
rs2741907	cg08289130	-0.05	-11.13	8.53e-27
rs67590667	cg23712885	0.04	11.13	8.55e-27
rs58118835	cg23712885	0.04	11.13	8.55e-27
rs62362631	cg23712885	0.04	11.13	8.55e-27
rs1633035	cg03449857	-0.12	-11.13	8.55e-27
rs1633014	cg03449857	-0.12	-11.13	8.55e-27
rs1736991	cg03449857	-0.12	-11.13	8.55e-27
rs28681418	cg03449857	-0.12	-11.13	8.55e-27
rs1632983	cg03449857	-0.12	-11.13	8.55e-27
rs2316056	cg04102418	0.04	11.13	8.56e-27
rs2192101	cg20509013	-0.06	-11.13	8.56e-27
rs2854210	cg04082324	0.04	11.13	8.56e-27
rs1987192	cg23843615	0.03	11.13	8.57e-27
rs12605954	cg14816778	0.04	11.13	8.57e-27
rs6588752	cg24069444	-0.06	-11.13	8.57e-27
rs798528	cg00947599	-0.09	-11.13	8.59e-27
rs1765139	cg25418670	-0.04	-11.13	8.59e-27
rs12381375	cg21341645	0.06	11.13	8.6e-27
rs151227923	cg21341645	0.06	11.13	8.6e-27
rs140365914	cg21341645	0.06	11.13	8.6e-27
rs61776596	cg11882101	0.04	11.13	8.6e-27
rs72886625	cg11882101	0.04	11.13	8.6e-27
rs55793616	cg11882101	0.04	11.13	8.6e-27
rs61776618	cg11882101	0.04	11.13	8.6e-27
rs62290571	cg19473989	-0.06	-11.13	8.62e-27
rs55844411	cg19473989	-0.06	-11.13	8.62e-27
rs10169764	cg05114739	-0.04	-11.13	8.62e-27
rs10192065	cg19154323	0.05	11.13	8.62e-27
rs242283	cg04954726	-0.06	-11.13	8.65e-27
rs13267501	cg00074818	0.06	11.13	8.67e-27
rs7004438	cg00074818	0.06	11.13	8.67e-27
rs3757339	cg26860970	0.03	11.13	8.7e-27
rs12048757	cg24998527	-0.07	-11.13	8.7e-27
rs7926081	cg20743708	0.04	11.13	8.72e-27
rs4810476	cg23252815	-0.05	-11.13	8.72e-27
rs9487392	cg05206802	0.05	11.13	8.72e-27
rs112043381	cg22325292	0.11	11.13	8.73e-27
rs2028693	cg02798631	0.08	11.13	8.73e-27
rs62073592	cg06928209	-0.07	-11.13	8.75e-27
rs58949596	cg06928209	-0.07	-11.13	8.75e-27
rs2246842	cg07275437	0.07	11.13	8.75e-27
rs7842482	cg17080227	-0.08	-11.13	8.78e-27
rs1054873	cg18848366	-0.04	-11.13	8.78e-27
rs4730874	cg03832374	0.02	11.13	8.79e-27
rs1794443	cg21875969	0.05	11.13	8.79e-27
rs4290655	cg11373237	-0.04	-11.13	8.8e-27
rs6557697	cg26265339	-0.06	-11.13	8.8e-27
rs7550925	cg11405475	0.02	11.13	8.81e-27
rs12420070	cg07997221	-0.02	-11.13	8.82e-27
rs10992158	cg04719926	-0.03	-11.13	8.82e-27
rs41264175	cg26306976	0.07	11.13	8.82e-27
rs1799140	cg25163248	0.05	11.13	8.83e-27
rs6470821	cg16805884	-0.05	-11.13	8.84e-27
rs6901464	cg26860970	0.03	11.13	8.84e-27
rs2229933	cg26860970	0.03	11.13	8.84e-27
rs359597	cg10400423	0.05	11.13	8.84e-27
rs917304	cg24774354	0.04	11.13	8.86e-27
rs917305	cg24774354	0.04	11.13	8.86e-27
rs1784149	cg23613051	-0.06	-11.13	8.86e-27
rs2013583	cg16776097	0.03	11.13	8.87e-27
rs12130654	cg09811183	0.03	11.13	8.88e-27
rs9915755	cg14780427	-0.05	-11.13	8.88e-27
rs11038723	cg10169887	0.04	11.13	8.88e-27
rs9890539	cg10428661	0.04	11.13	8.9e-27
rs13329413	cg14761541	0.1	11.13	8.9e-27
rs2278076	cg14761541	0.1	11.13	8.9e-27
rs753855	cg07929768	-0.07	-11.13	8.91e-27
rs11683986	cg09760422	0.05	11.13	8.92e-27
rs10821168	cg12693101	0.04	11.13	8.93e-27
rs7311561	cg04548204	0.06	11.13	8.93e-27
rs6814465	cg02294690	-0.07	-11.13	8.94e-27
rs6844593	cg02294690	-0.07	-11.13	8.94e-27
rs7145484	cg15910301	0.06	11.13	8.94e-27
rs9322391	cg23233589	-0.03	-11.13	8.95e-27
rs2284387	cg17113955	0.02	11.13	8.96e-27
rs3911800	cg19130626	0.05	11.13	8.97e-27
rs9404047	cg00933542	0.06	11.13	8.98e-27
rs913861	cg04077668	-0.03	-11.13	8.98e-27
rs8069452	cg22947322	0.05	11.13	8.99e-27
rs4779164	cg02196730	0.01	11.13	9.01e-27
rs34195307	cg02196730	0.01	11.13	9.01e-27
rs7174615	cg02196730	0.01	11.13	9.01e-27
rs7175723	cg02196730	0.01	11.13	9.01e-27
rs35919462	cg02196730	0.01	11.13	9.01e-27
rs12903775	cg02196730	0.01	11.13	9.01e-27
rs8042153	cg02196730	0.01	11.13	9.01e-27
rs4779162	cg02196730	0.01	11.13	9.01e-27
rs4779163	cg02196730	0.01	11.13	9.01e-27
rs7166155	cg02196730	0.01	11.13	9.01e-27
rs34123440	cg02196730	0.01	11.13	9.01e-27
rs28589505	cg02196730	0.01	11.13	9.01e-27
rs35144922	cg02196730	0.01	11.13	9.01e-27
rs73655468	cg01990027	0.05	11.13	9.02e-27
rs2586885	cg03362174	-0.02	-11.13	9.03e-27
rs259919	cg16885113	-0.17	-11.13	9.03e-27
rs11102381	cg06161010	0.08	11.13	9.04e-27
rs12133071	cg06161010	0.08	11.13	9.04e-27
rs373570076	cg08041188	0.15	11.13	9.04e-27
rs206286	cg05907223	-0.05	-11.13	9.05e-27
rs759316	cg03957547	-0.03	-11.13	9.07e-27
rs6692253	cg11399254	-0.03	-11.13	9.07e-27
rs8038512	cg18824446	0.03	11.13	9.07e-27
rs60167422	cg12241552	0.1	11.13	9.08e-27
rs36016219	cg13907053	-0.07	-11.13	9.08e-27
rs66530152	cg08317933	0.06	11.13	9.08e-27
rs581533	cg25414746	0.02	11.13	9.08e-27
rs3095269	cg17977304	0.08	11.13	9.08e-27
rs79259552	cg17235008	0.03	11.13	9.09e-27
rs10774551	cg17235008	0.03	11.13	9.09e-27
rs4767904	cg17235008	0.03	11.13	9.09e-27
rs2168319	cg17235008	0.03	11.13	9.09e-27
rs1563333	cg17235008	0.03	11.13	9.09e-27
rs7136951	cg17235008	0.03	11.13	9.09e-27
rs9323548	cg11200139	-0.01	-11.13	9.11e-27
rs12888427	cg11200139	-0.01	-11.13	9.11e-27
rs4902859	cg14871588	-0.04	-11.13	9.11e-27
rs11657141	cg22902669	-0.05	-11.13	9.12e-27
rs34644886	cg22902669	-0.05	-11.13	9.12e-27
rs944990	cg12693101	0.06	11.13	9.14e-27
rs58129983	cg06437840	-0.1	-11.13	9.14e-27
rs6914348	cg06437840	-0.1	-11.13	9.14e-27
rs9469344	cg06437840	-0.1	-11.13	9.14e-27
rs9469345	cg06437840	-0.1	-11.13	9.14e-27
rs987870	cg06437840	-0.1	-11.13	9.14e-27
rs2071354	cg06437840	-0.1	-11.13	9.14e-27
rs7753479	cg27316956	-0.04	-11.13	9.14e-27
rs7774405	cg27316956	-0.04	-11.13	9.14e-27
rs199875516	cg07812959	0.05	11.13	9.14e-27
rs9538615	cg12824973	-0.09	-11.13	9.14e-27
rs3010845	cg16732650	-0.05	-11.13	9.15e-27
rs8066475	cg16308533	0.04	11.13	9.16e-27
rs2269673	cg04933176	-0.05	-11.13	9.16e-27
rs7167900	cg15744692	0.04	11.13	9.17e-27
rs6924600	cg26860970	0.03	11.13	9.17e-27
rs7761589	cg26860970	0.03	11.13	9.17e-27
rs7743661	cg26860970	0.03	11.13	9.17e-27
rs1049622	cg26860970	0.03	11.13	9.17e-27
rs11529924	cg07244098	-0.04	-11.13	9.17e-27
rs11529925	cg07244098	-0.04	-11.13	9.17e-27
rs61776577	cg11882101	0.04	11.13	9.17e-27
rs112813126	cg11882101	0.04	11.13	9.17e-27
rs72884784	cg11882101	0.04	11.13	9.17e-27
rs112262100	cg11882101	0.04	11.13	9.17e-27
rs56241003	cg11882101	0.04	11.13	9.17e-27
rs17257093	cg11882101	0.04	11.13	9.17e-27
rs72884792	cg11882101	0.04	11.13	9.17e-27
rs61776582	cg11882101	0.04	11.13	9.17e-27
rs55960411	cg11882101	0.04	11.13	9.17e-27
rs61776585	cg11882101	0.04	11.13	9.17e-27
rs61776586	cg11882101	0.04	11.13	9.17e-27
rs17257100	cg11882101	0.04	11.13	9.17e-27
rs56134135	cg11882101	0.04	11.13	9.17e-27
rs57525480	cg11882101	0.04	11.13	9.17e-27
rs56078964	cg11882101	0.04	11.13	9.17e-27
rs56373219	cg11882101	0.04	11.13	9.17e-27
rs115711809	cg06167719	0.07	11.13	9.18e-27
rs7696	cg11098737	0.05	11.13	9.18e-27
rs12815751	cg23758309	0.08	11.13	9.19e-27
rs6021372	cg01140515	-0.03	-11.13	9.2e-27
rs3133435	cg19959041	-0.06	-11.13	9.22e-27
rs58843745	cg04547000	-0.12	-11.13	9.22e-27
rs170975	cg24589102	-0.07	-11.13	9.23e-27
rs235531	cg24589102	-0.07	-11.13	9.23e-27
rs235530	cg24589102	-0.07	-11.13	9.23e-27
rs11691132	cg26306976	0.06	11.13	9.24e-27
rs896762	cg01191920	-0.05	-11.13	9.26e-27
rs9783803	cg10274082	-0.02	-11.13	9.28e-27
rs1550110	cg23528203	0.04	11.13	9.29e-27
rs7563204	cg23528203	0.04	11.13	9.29e-27
rs876186	cg23528203	0.04	11.13	9.29e-27
rs10170311	cg05114739	-0.04	-11.13	9.3e-27
rs749074	cg03238513	0.05	11.12	9.32e-27
rs3893463	cg12463578	-0.05	-11.12	9.32e-27
rs2523958	cg03432955	-0.06	-11.12	9.33e-27
rs7931864	cg16836250	-0.08	-11.12	9.35e-27
rs301033	cg06159896	0.07	11.12	9.36e-27
rs9277965	cg26757097	-0.03	-11.12	9.36e-27
rs34053022	cg08923894	-0.07	-11.12	9.37e-27
rs1918238	cg03842440	0.06	11.12	9.41e-27
rs6601514	cg01236304	-0.01	-11.12	9.42e-27
rs11150625	cg21514349	-0.05	-11.12	9.43e-27
rs936632	cg23065788	-0.06	-11.12	9.43e-27
rs10760397	cg10400423	0.04	11.12	9.43e-27
rs2202249	cg00939808	0.04	11.12	9.44e-27
rs34081766	cg04717895	0.03	11.12	9.44e-27
rs148902215	cg01472464	-0.05	-11.12	9.46e-27
rs7301209	cg12063124	0.05	11.12	9.46e-27
rs1794445	cg21875969	0.05	11.12	9.48e-27
rs11180538	cg11984750	0.01	11.12	9.48e-27
rs7966763	cg11984750	0.01	11.12	9.48e-27
rs4994764	cg18302629	0.04	11.12	9.48e-27
rs4815853	cg05897505	-0.01	-11.12	9.5e-27
rs61930624	cg06740227	0.04	11.12	9.51e-27
rs61930626	cg06740227	0.04	11.12	9.51e-27
rs11613070	cg06740227	0.04	11.12	9.51e-27
rs2192802	cg27572158	0.05	11.12	9.51e-27
rs10796945	cg24589936	-0.09	-11.12	9.52e-27
rs12067371	cg24589936	-0.09	-11.12	9.52e-27
rs62521822	cg04398409	-0.03	-11.12	9.52e-27
rs6929438	cg07909165	0.08	11.12	9.52e-27
rs1736067	cg07242977	0.04	11.12	9.54e-27
rs117545626	cg04534771	0.13	11.12	9.55e-27
rs3751082	cg03146865	-0.03	-11.12	9.55e-27
rs12324091	cg24076236	0.08	11.12	9.57e-27
rs17191414	cg24076236	0.08	11.12	9.57e-27
rs4719323	cg25011577	0.04	11.12	9.59e-27
rs4622692	cg01808072	0.03	11.12	9.61e-27
rs899759	cg02168270	-0.13	-11.12	9.62e-27
rs739247	cg21714878	-0.05	-11.12	9.62e-27
rs1830392	cg02251663	0.06	11.12	9.62e-27
rs12152515	cg00166722	0.01	11.12	9.64e-27
rs2112617	cg27201301	0.02	11.12	9.64e-27
rs2446882	cg19959041	0.05	11.12	9.65e-27
rs113304510	cg11096273	-0.04	-11.12	9.66e-27
rs1012494	cg22693272	-0.05	-11.12	9.66e-27
rs5756475	cg09404862	0.02	11.12	9.67e-27
rs11204905	cg13869942	0.04	11.12	9.67e-27
rs4700379	cg02806517	0.03	11.12	9.69e-27
rs1633034	cg03449857	-0.12	-11.12	9.69e-27
rs12476204	cg11862180	0.1	11.12	9.7e-27
rs1868901	cg11862180	0.1	11.12	9.7e-27
rs1807521	cg20451208	-0.06	-11.12	9.71e-27
rs3793735	cg27467275	0.07	11.12	9.73e-27
rs1111212	cg16776097	0.03	11.12	9.73e-27
rs1972608	cg16776097	0.03	11.12	9.73e-27
rs1125661	cg16776097	0.03	11.12	9.73e-27
rs7725647	cg03568842	0.06	11.12	9.74e-27
rs6083845	cg21528869	-0.05	-11.12	9.75e-27
rs10771310	cg20380214	-0.06	-11.12	9.78e-27
rs2320588	cg02105093	0.03	11.12	9.79e-27
rs3818186	cg04674762	0.08	11.12	9.81e-27
rs12277800	cg10169887	0.04	11.12	9.81e-27
rs11709089	cg14818391	0.05	11.12	9.83e-27
rs9826419	cg14818391	0.05	11.12	9.83e-27
rs3214006	cg14818391	0.05	11.12	9.83e-27
rs16928084	cg07525299	0.04	11.12	9.83e-27
rs1585188	cg04362419	0.11	11.12	9.84e-27
rs9549365	cg00898013	-0.1	-11.12	9.84e-27
rs35005	cg00461022	0.04	11.12	9.84e-27
rs13248147	cg03533216	-0.02	-11.12	9.84e-27
rs8076012	cg20966754	0.06	11.12	9.84e-27
rs1534026	cg15484384	0.03	11.12	9.85e-27
rs6439492	cg15484384	0.03	11.12	9.85e-27
rs35765666	cg01840183	0.08	11.12	9.87e-27
rs7157059	cg01840183	0.08	11.12	9.87e-27
rs59064176	cg23749507	0.03	11.12	9.88e-27
rs6675334	cg23749507	0.03	11.12	9.88e-27
rs28868909	cg10055637	0.08	11.12	9.88e-27
rs17524237	cg01808072	0.03	11.12	9.88e-27
rs59274893	cg01808072	0.03	11.12	9.88e-27
rs6432011	cg01808072	0.03	11.12	9.88e-27
rs1815894	cg01808072	0.03	11.12	9.88e-27
rs757206	cg11926119	0.03	11.12	9.93e-27
rs1562315	cg03401519	0.04	11.12	9.94e-27
rs460933	cg24589102	-0.07	-11.12	9.95e-27
rs464181	cg24589102	-0.07	-11.12	9.95e-27
rs461606	cg24589102	-0.07	-11.12	9.95e-27
rs9579335	cg19209977	0.06	11.12	9.95e-27
rs9579341	cg19209977	0.06	11.12	9.95e-27
rs4268601	cg19209977	0.06	11.12	9.95e-27
rs130389	cg02935298	-0.04	-11.12	9.96e-27
rs58283816	cg03533216	-0.02	-11.12	9.99e-27
rs2456031	cg22467129	0.03	11.12	1e-26
rs58765457	cg20271057	0.05	11.12	1e-26
rs4076544	cg20867662	0.1	11.12	1e-26
rs10764005	cg20867662	0.1	11.12	1e-26
rs11063452	cg06680793	0.03	11.12	1e-26
rs11581844	cg17502213	0.08	11.12	1e-26
rs250531	cg09681675	-0.06	-11.12	1e-26
rs111894801	cg09681675	-0.06	-11.12	1e-26
rs250525	cg09681675	-0.06	-11.12	1e-26
rs2562730	cg01189915	-0.04	-11.12	1e-26
rs35375923	cg10259518	-0.03	-11.12	1e-26
rs3129811	cg26922678	0.04	11.12	1e-26
rs7310433	cg24229701	0.08	11.12	1e-26
rs11060826	cg24229701	0.08	11.12	1e-26
rs55726136	cg24229701	0.08	11.12	1e-26
rs11609362	cg24229701	0.08	11.12	1e-26
rs11614852	cg24229701	0.08	11.12	1e-26
rs11608943	cg24229701	0.08	11.12	1e-26
rs11060827	cg24229701	0.08	11.12	1e-26
rs12310049	cg24229701	0.08	11.12	1e-26
rs1390849	cg24229701	0.08	11.12	1e-26
rs7485200	cg24229701	0.08	11.12	1e-26
rs12297939	cg24229701	0.08	11.12	1e-26
rs12320318	cg24229701	0.08	11.12	1e-26
rs4759653	cg24229701	0.08	11.12	1e-26
rs4759450	cg24229701	0.08	11.12	1e-26
rs4759451	cg24229701	0.08	11.12	1e-26
rs4759452	cg24229701	0.08	11.12	1e-26
rs12831363	cg24229701	0.08	11.12	1e-26
rs12829373	cg24229701	0.08	11.12	1e-26
rs11616174	cg24229701	0.08	11.12	1e-26
rs11060829	cg24229701	0.08	11.12	1e-26
rs4759654	cg24229701	0.08	11.12	1e-26
rs4759655	cg24229701	0.08	11.12	1e-26
rs4759657	cg24229701	0.08	11.12	1e-26
rs363088	cg18352616	-0.05	-11.12	1e-26
rs419677	cg20880837	0.03	11.12	1.01e-26
rs6483293	cg24554151	0.06	11.12	1.01e-26
rs113096165	cg23248424	-0.22	-11.12	1.01e-26
rs4952175	cg15652532	0.2	11.12	1.01e-26
rs4654272	cg04798314	-0.23	-11.12	1.01e-26
rs6036866	cg00011943	-0.05	-11.12	1.01e-26
rs6036867	cg00011943	-0.05	-11.12	1.01e-26
rs6036870	cg00011943	-0.05	-11.12	1.01e-26
rs6036871	cg00011943	-0.05	-11.12	1.01e-26
rs6036872	cg00011943	-0.05	-11.12	1.01e-26
rs34988127	cg00011943	-0.05	-11.12	1.01e-26
rs36039857	cg00011943	-0.05	-11.12	1.01e-26
rs4513358	cg00011943	-0.05	-11.12	1.01e-26
rs4347916	cg00011943	-0.05	-11.12	1.01e-26
rs6049845	cg00011943	-0.05	-11.12	1.01e-26
rs6049846	cg00011943	-0.05	-11.12	1.01e-26
rs6049847	cg00011943	-0.05	-11.12	1.01e-26
rs6049849	cg00011943	-0.05	-11.12	1.01e-26
rs56235927	cg00011943	-0.05	-11.12	1.01e-26
rs56227934	cg00011943	-0.05	-11.12	1.01e-26
rs66725814	cg00011943	-0.05	-11.12	1.01e-26
rs6049851	cg00011943	-0.05	-11.12	1.01e-26
rs4140549	cg00011943	-0.05	-11.12	1.01e-26
rs4140548	cg00011943	-0.05	-11.12	1.01e-26
rs6036878	cg00011943	-0.05	-11.12	1.01e-26
rs66640525	cg00011943	-0.05	-11.12	1.01e-26
rs6049858	cg00011943	-0.05	-11.12	1.01e-26
rs6049859	cg00011943	-0.05	-11.12	1.01e-26
rs6049860	cg00011943	-0.05	-11.12	1.01e-26
rs6049861	cg00011943	-0.05	-11.12	1.01e-26
rs4705928	cg24117468	0.04	11.12	1.01e-26
rs705621	cg01006277	-0.06	-11.12	1.01e-26
rs12302951	cg03369084	0.06	11.12	1.01e-26
rs7311142	cg03369084	0.06	11.12	1.01e-26
rs11865416	cg11926119	0.03	11.12	1.01e-26
rs12051466	cg11926119	0.03	11.12	1.01e-26
rs646586	cg08757828	0.1	11.12	1.01e-26
rs12740360	cg09811183	0.03	11.12	1.02e-26
rs2489042	cg16342193	-0.03	-11.12	1.02e-26
rs7783948	cg00671126	0.05	11.12	1.02e-26
rs169285	cg16541432	-0.05	-11.12	1.02e-26
rs7422195	cg26844603	0.09	11.12	1.02e-26
rs10747572	cg23440569	0.03	11.12	1.02e-26
rs1917393	cg24247132	-0.06	-11.12	1.02e-26
rs136585	cg23503501	-0.05	-11.12	1.02e-26
rs136586	cg23503501	-0.05	-11.12	1.02e-26
rs9614657	cg23503501	-0.05	-11.12	1.02e-26
rs16928078	cg07525299	0.04	11.12	1.02e-26
rs16928079	cg07525299	0.04	11.12	1.02e-26
rs3802193	cg20039814	0.05	11.12	1.02e-26
rs1753154	cg12178807	-0.06	-11.12	1.03e-26
rs191385591	cg12178807	-0.06	-11.12	1.03e-26
rs7259240	cg21312434	0.04	11.12	1.03e-26
rs11621269	cg08244688	-0.03	-11.12	1.03e-26
rs58984901	cg15910301	0.05	11.12	1.03e-26
rs2398509	cg24229701	0.08	11.11	1.03e-26
rs12403667	cg08284931	0.06	11.11	1.03e-26
rs6787323	cg26315918	0.03	11.11	1.03e-26
rs12221839	cg27596843	-0.06	-11.11	1.03e-26
rs12998092	cg04902443	0.07	11.11	1.03e-26
rs11529926	cg07244098	-0.04	-11.11	1.03e-26
rs1374326	cg26754761	-0.05	-11.11	1.03e-26
rs2076055	cg27003832	-0.04	-11.11	1.03e-26
rs7128263	cg22801747	0.02	11.11	1.03e-26
rs12788931	cg22805485	0.05	11.11	1.03e-26
rs3109008	cg05962382	-0.05	-11.11	1.03e-26
rs10166197	cg24451827	-0.03	-11.11	1.03e-26
rs4842978	cg15009596	-0.09	-11.11	1.04e-26
rs6063696	cg01140515	-0.03	-11.11	1.04e-26
rs11672818	cg12489353	-0.09	-11.11	1.04e-26
rs62448618	cg19272540	-0.05	-11.11	1.04e-26
rs16928084	cg13762320	0.04	11.11	1.04e-26
rs1245218	cg26922678	0.04	11.11	1.04e-26
rs7503237	cg03641032	-0.03	-11.11	1.04e-26
rs13316205	cg15484384	0.03	11.11	1.04e-26
rs11067376	cg10504392	0.06	11.11	1.04e-26
rs9839985	cg00555438	0.03	11.11	1.04e-26
rs7357647	cg10400423	0.05	11.11	1.05e-26
rs2355112	cg09557034	-0.04	-11.11	1.05e-26
rs2105849	cg25216704	0.05	11.11	1.05e-26
rs4356699	cg25821367	-0.02	-11.11	1.05e-26
rs8003968	cg17228206	-0.06	-11.11	1.05e-26
rs12714154	cg24819596	0.12	11.11	1.05e-26
rs13210424	cg07909165	0.08	11.11	1.05e-26
rs13210693	cg07909165	0.08	11.11	1.05e-26
rs6910119	cg07909165	0.08	11.11	1.05e-26
rs2884013	cg07909165	0.08	11.11	1.05e-26
rs9374077	cg07909165	0.08	11.11	1.05e-26
rs9386788	cg07909165	0.08	11.11	1.05e-26
rs9400268	cg07909165	0.08	11.11	1.05e-26
rs6933326	cg07909165	0.08	11.11	1.05e-26
rs73067313	cg16709841	0.06	11.11	1.05e-26
rs2167480	cg16709841	0.06	11.11	1.05e-26
rs11205382	cg04165759	-0.02	-11.11	1.05e-26
rs1963337	cg12022883	-0.07	-11.11	1.05e-26
rs250709	cg05835455	-0.02	-11.11	1.05e-26
rs40338	cg05835455	-0.02	-11.11	1.05e-26
rs817190	cg05835455	-0.02	-11.11	1.05e-26
rs4896852	cg08757123	0.06	11.11	1.05e-26
rs2283784	cg00095626	-0.03	-11.11	1.05e-26
rs1713919	cg19717773	-0.07	-11.11	1.06e-26
rs7825135	cg12093413	0.04	11.11	1.06e-26
rs9579331	cg19209977	0.06	11.11	1.06e-26
rs2289249	cg18487916	0.04	11.11	1.06e-26
rs13078422	cg18487916	0.04	11.11	1.06e-26
rs11714419	cg18487916	0.04	11.11	1.06e-26
rs2336145	cg18487916	0.04	11.11	1.06e-26
rs12486847	cg18487916	0.04	11.11	1.06e-26
rs399897	cg20636526	-0.05	-11.11	1.06e-26
rs12148652	cg12031962	-0.08	-11.11	1.06e-26
rs35384251	cg05622472	-0.06	-11.11	1.07e-26
rs7911032	cg11715102	-0.05	-11.11	1.07e-26
rs10863186	cg25232913	0.03	11.11	1.07e-26
rs9829645	cg21529591	0.05	11.11	1.07e-26
rs72729102	cg04534771	0.13	11.11	1.07e-26
rs6143006	cg10925829	0.04	11.11	1.07e-26
rs11675457	cg01884057	-0.04	-11.11	1.07e-26
rs3811658	cg01448562	-0.03	-11.11	1.07e-26
rs6678140	cg19465883	-0.08	-11.11	1.07e-26
rs9277648	cg24266485	0.07	11.11	1.07e-26
rs12685219	cg14321284	0.03	11.11	1.07e-26
rs1035411	cg23221052	0.12	11.11	1.07e-26
rs8084009	cg20169576	-0.04	-11.11	1.07e-26
rs1372772	cg20169576	-0.04	-11.11	1.07e-26
rs359584	cg10400423	0.04	11.11	1.08e-26
rs6744422	cg07537917	-0.03	-11.11	1.08e-26
rs4511748	cg18280962	-0.03	-11.11	1.08e-26
rs631345	cg06714440	0.05	11.11	1.08e-26
rs4289914	cg10400423	0.04	11.11	1.08e-26
rs7357624	cg10400423	0.04	11.11	1.08e-26
rs12256103	cg19442545	0.03	11.11	1.08e-26
rs4840352	cg00074818	0.06	11.11	1.08e-26
rs12185726	cg04902443	0.07	11.11	1.08e-26
rs62046413	cg26891211	-0.07	-11.11	1.08e-26
rs9424626	cg06275774	0.09	11.11	1.08e-26
rs2240020	cg07461715	0.08	11.11	1.08e-26
rs28620926	cg00868766	0.04	11.11	1.09e-26
rs796283	cg06181187	-0.04	-11.11	1.09e-26
rs9875057	cg16296300	-0.05	-11.11	1.09e-26
rs1000137	cg09247695	-0.03	-11.11	1.09e-26
rs452794	cg11429658	-0.02	-11.11	1.09e-26
rs734349	cg26772116	0.07	11.11	1.09e-26
rs56921373	cg12717203	0.14	11.11	1.1e-26
rs6672238	cg21908039	-0.04	-11.11	1.1e-26
rs9468842	cg09723781	0.02	11.11	1.1e-26
rs4731453	cg01189915	-0.03	-11.11	1.1e-26
rs11980741	cg01189915	-0.03	-11.11	1.1e-26
rs11976613	cg03343190	0.06	11.11	1.1e-26
rs10781505	cg13741927	0.03	11.11	1.1e-26
rs4782291	cg11926119	0.03	11.11	1.1e-26
rs7092747	cg24120153	0.05	11.11	1.1e-26
rs7076911	cg24120153	0.05	11.11	1.1e-26
rs2735086	cg03432955	-0.06	-11.11	1.1e-26
rs10462079	cg02798614	0.05	11.11	1.1e-26
rs13179137	cg02798614	0.05	11.11	1.1e-26
rs34762678	cg02798614	0.05	11.11	1.1e-26
rs61602669	cg18734246	0.06	11.11	1.1e-26
rs834814	cg01726295	0.05	11.11	1.1e-26
rs6866318	cg13275603	-0.03	-11.11	1.1e-26
rs6104247	cg11783356	-0.04	-11.11	1.11e-26
rs12569342	cg11799650	0.03	11.11	1.11e-26
rs10927754	cg11799650	0.03	11.11	1.11e-26
rs4236272	cg25011577	0.04	11.11	1.11e-26
rs2798765	cg24723637	-0.06	-11.11	1.11e-26
rs7649133	cg24033633	0.08	11.11	1.11e-26
rs58706228	cg10872209	-0.04	-11.11	1.11e-26
rs11749358	cg06759890	0.03	11.11	1.11e-26
rs2183128	cg02830496	0.05	11.11	1.11e-26
rs10814640	cg02830496	0.05	11.11	1.11e-26
rs10814641	cg02830496	0.05	11.11	1.11e-26
rs2183130	cg02830496	0.05	11.11	1.11e-26
rs62432247	cg05667620	0.03	11.11	1.11e-26
rs2288548	cg01189915	-0.03	-11.11	1.11e-26
rs11653796	cg10701640	0.05	11.11	1.11e-26
rs56021234	cg10881242	0.12	11.11	1.12e-26
rs68055743	cg22168489	0.04	11.11	1.12e-26
rs8040813	cg20086133	0.02	11.11	1.12e-26
rs7816171	cg00074818	0.06	11.11	1.12e-26
rs11150626	cg04717895	0.03	11.11	1.12e-26
rs4823877	cg02321845	0.05	11.11	1.12e-26
rs4823878	cg02321845	0.05	11.11	1.12e-26
rs200684624	cg02104138	-0.05	-11.11	1.12e-26
rs7370	cg10507346	0.05	11.11	1.12e-26
rs4758616	cg05080976	0.03	11.11	1.12e-26
rs6970963	cg00095626	-0.03	-11.11	1.12e-26
rs10971395	cg17553606	0.03	11.11	1.12e-26
rs562381	cg05381508	0.05	11.11	1.13e-26
rs72983619	cg07929768	0.06	11.11	1.13e-26
rs34652312	cg02196730	0.01	11.11	1.13e-26
rs7866651	cg09419670	-0.07	-11.11	1.13e-26
rs6693233	cg06275774	0.09	11.11	1.13e-26
rs6673130	cg06275774	0.09	11.11	1.13e-26
rs56182735	cg06275774	0.09	11.11	1.13e-26
rs3820124	cg06275774	0.09	11.11	1.13e-26
rs3795378	cg06275774	0.09	11.11	1.13e-26
rs7926098	cg16166568	0.04	11.1	1.13e-26
rs2375269	cg26830558	-0.03	-11.1	1.13e-26
rs2688409	cg23821619	-0.05	-11.1	1.13e-26
rs7978666	cg19091257	-0.08	-11.1	1.13e-26
rs66989296	cg21514349	-0.06	-11.1	1.13e-26
rs17184382	cg16619994	-0.06	-11.1	1.14e-26
rs3117289	cg17977304	0.08	11.1	1.14e-26
rs6426532	cg21908039	-0.04	-11.1	1.14e-26
rs9426593	cg21908039	-0.04	-11.1	1.14e-26
rs8065598	cg05456654	0.05	11.1	1.14e-26
rs9898952	cg05456654	0.05	11.1	1.14e-26
rs6666624	cg14732540	-0.04	-11.1	1.14e-26
rs2841332	cg10400423	0.05	11.1	1.14e-26
rs6442346	cg01044637	0.06	11.1	1.14e-26
rs6104092	cg10535411	-0.03	-11.1	1.14e-26
rs2523764	cg15411272	0.14	11.1	1.14e-26
rs2269675	cg04933176	-0.05	-11.1	1.14e-26
rs2999252	cg27213549	0.04	11.1	1.14e-26
rs2999253	cg27213549	0.04	11.1	1.14e-26
rs10474422	cg25617164	-0.05	-11.1	1.14e-26
rs4897834	cg06740227	0.04	11.1	1.14e-26
rs11596292	cg24351013	-0.03	-11.1	1.15e-26
rs11641197	cg19089810	-0.06	-11.1	1.15e-26
rs57767914	cg25229408	-0.07	-11.1	1.15e-26
rs2887797	cg15484384	0.03	11.1	1.15e-26
rs36935	cg02094681	-0.08	-11.1	1.15e-26
rs11908910	cg18460830	0.04	11.1	1.15e-26
rs163303	cg02094681	-0.09	-11.1	1.15e-26
rs2147949	cg14506567	-0.04	-11.1	1.15e-26
rs2517449	cg10158679	-0.04	-11.1	1.15e-26
rs2159400	cg24257776	-0.03	-11.1	1.15e-26
rs1174675	cg23961843	0.07	11.1	1.15e-26
rs1174681	cg23961843	0.07	11.1	1.15e-26
rs10897131	cg10158843	-0.04	-11.1	1.15e-26
rs10985358	cg13704599	-0.04	-11.1	1.16e-26
rs12238262	cg13704599	-0.04	-11.1	1.16e-26
rs3775094	cg08948841	0.04	11.1	1.16e-26
rs4905296	cg07654263	-0.03	-11.1	1.16e-26
rs1013841	cg01359822	0.1	11.1	1.16e-26
rs1741556	cg21875969	0.05	11.1	1.16e-26
rs11084307	cg04674383	0.01	11.1	1.16e-26
rs10183621	cg07589899	0.05	11.1	1.16e-26
rs2280510	cg23456409	-0.04	-11.1	1.16e-26
rs1737049	cg07134666	-0.14	-11.1	1.16e-26
rs1150742	cg16885113	-0.17	-11.1	1.16e-26
rs3024711	cg21508673	-0.04	-11.1	1.16e-26
rs13032756	cg11735270	-0.05	-11.1	1.16e-26
rs28810460	cg16865965	0.03	11.1	1.16e-26
rs61990419	cg15910301	0.05	11.1	1.16e-26
rs3750719	cg16342193	-0.07	-11.1	1.16e-26
rs556179	cg26598348	-0.04	-11.1	1.17e-26
rs10972279	cg05381508	0.05	11.1	1.17e-26
rs10972280	cg05381508	0.05	11.1	1.17e-26
rs34257131	cg15910301	0.05	11.1	1.17e-26
rs12896370	cg15910301	0.05	11.1	1.17e-26
rs2286310	cg15910301	0.05	11.1	1.17e-26
rs6011829	cg13023638	0.06	11.1	1.17e-26
rs10896300	cg23796243	-0.03	-11.1	1.17e-26
rs1029871	cg18487916	0.04	11.1	1.17e-26
rs61297482	cg02358647	0.07	11.1	1.17e-26
rs1796388	cg19980929	0.03	11.1	1.18e-26
rs11123564	cg10645314	-0.1	-11.1	1.18e-26
rs11206823	cg11129964	-0.04	-11.1	1.18e-26
rs11064978	cg19995539	-0.04	-11.1	1.18e-26
rs7529088	cg11799650	-0.04	-11.1	1.18e-26
rs7279535	cg18322321	0.04	11.1	1.18e-26
rs2319346	cg05373962	0.1	11.1	1.18e-26
rs184319	cg06042504	0.04	11.1	1.18e-26
rs2240389	cg01981960	0.04	11.1	1.19e-26
rs4719314	cg05667620	0.03	11.1	1.19e-26
rs7318298	cg10230591	-0.03	-11.1	1.19e-26
rs2981811	cg14334424	-0.02	-11.1	1.19e-26
rs7564665	cg06881666	-0.07	-11.1	1.19e-26
rs7564480	cg06881666	-0.07	-11.1	1.19e-26
rs3934739	cg04717895	0.03	11.1	1.19e-26
rs1182208	cg19717773	-0.08	-11.1	1.19e-26
rs738331	cg08971049	0.05	11.1	1.19e-26
rs9358875	cg02358647	0.07	11.1	1.19e-26
rs10083469	cg11247712	0.07	11.1	1.2e-26
rs10819048	cg10400423	0.04	11.1	1.2e-26
rs11257156	cg17863024	0.03	11.1	1.2e-26
rs743722	cg21875969	0.05	11.1	1.2e-26
rs9424513	cg06275774	0.09	11.1	1.2e-26
rs13103696	cg24019078	-0.06	-11.1	1.2e-26
rs3013363	cg04781305	-0.04	-11.1	1.21e-26
rs9322391	cg03415253	-0.01	-11.1	1.21e-26
rs4783056	cg15308565	-0.05	-11.1	1.21e-26
rs1421119	cg21042336	0.07	11.1	1.21e-26
rs7205189	cg14951292	-0.05	-11.1	1.21e-26
rs1644662	cg13339907	0.03	11.1	1.21e-26
rs116943168	cg25456379	0.03	11.1	1.21e-26
rs62214596	cg25456379	0.03	11.1	1.21e-26
rs66991496	cg25456379	0.03	11.1	1.21e-26
rs6875728	cg23712885	0.04	11.1	1.22e-26
rs66864468	cg23712885	0.04	11.1	1.22e-26
rs61871560	cg19284039	0.06	11.1	1.22e-26
rs7722272	cg11100795	-0.08	-11.1	1.22e-26
rs8018173	cg11789820	0.04	11.1	1.22e-26
rs2292573	cg02023728	0.09	11.1	1.22e-26
rs2118593	cg04276755	0.06	11.1	1.23e-26
rs3109255	cg05962382	-0.05	-11.1	1.23e-26
rs3109256	cg05962382	-0.05	-11.1	1.23e-26
rs9579349	cg19209977	0.06	11.1	1.23e-26
rs11257157	cg17863024	0.03	11.1	1.23e-26
rs1994969	cg20966754	0.06	11.1	1.23e-26
rs10279717	cg10917109	0.07	11.1	1.23e-26
rs1132845	cg21330207	-0.08	-11.1	1.23e-26
rs11144194	cg02555883	-0.04	-11.1	1.23e-26
rs12156318	cg24325189	-0.16	-11.1	1.23e-26
rs2532921	cg10158679	-0.05	-11.1	1.23e-26
rs2532920	cg10158679	-0.05	-11.1	1.23e-26
rs13256369	cg00074818	0.06	11.1	1.24e-26
rs3812448	cg26536354	0.04	11.1	1.24e-26
rs2236513	cg15939211	0.02	11.1	1.24e-26
rs6485654	cg10169887	0.04	11.1	1.24e-26
rs7926314	cg10169887	0.04	11.1	1.24e-26
rs4819268	cg15764445	-0.14	-11.1	1.24e-26
rs4952527	cg25821367	-0.02	-11.1	1.24e-26
rs6532904	cg17249049	0.06	11.09	1.24e-26
rs2612088	cg10004653	-0.1	-11.09	1.25e-26
rs5757438	cg10630977	-0.04	-11.09	1.25e-26
rs31188	cg02762363	0.04	11.09	1.25e-26
rs151791	cg02762363	0.04	11.09	1.25e-26
rs151787	cg02762363	0.04	11.09	1.25e-26
rs146651030	cg12178807	-0.06	-11.09	1.25e-26
rs1736938	cg26121931	0.09	11.09	1.25e-26
rs1736936	cg26121931	0.09	11.09	1.25e-26
rs71377324	cg00458337	-0.04	-11.09	1.25e-26
rs2858028	cg21875969	0.05	11.09	1.25e-26
rs5765290	cg23503501	-0.05	-11.09	1.25e-26
rs5764706	cg23503501	-0.05	-11.09	1.25e-26
rs2256833	cg21556178	-0.07	-11.09	1.25e-26
rs810498	cg23128634	-0.05	-11.09	1.25e-26
rs1613813	cg07388532	0.04	11.09	1.25e-26
rs4874160	cg26536354	0.04	11.09	1.25e-26
rs3787728	cg01073521	0.09	11.09	1.25e-26
rs7837156	cg24514275	0.05	11.09	1.25e-26
rs34035589	cg09811183	0.03	11.09	1.25e-26
rs1621586	cg25163248	0.05	11.09	1.25e-26
rs11586930	cg08895590	-0.11	-11.09	1.25e-26
rs3808335	cg21368161	0.03	11.09	1.26e-26
rs61930624	cg25456477	0.04	11.09	1.26e-26
rs61930626	cg25456477	0.04	11.09	1.26e-26
rs11613070	cg25456477	0.04	11.09	1.26e-26
rs5751761	cg09664220	0.03	11.09	1.26e-26
rs16894270	cg15140557	0.05	11.09	1.26e-26
rs12414770	cg23904955	-0.07	-11.09	1.26e-26
rs12716267	cg08358803	-0.04	-11.09	1.26e-26
rs11134667	cg08358803	-0.04	-11.09	1.26e-26
rs10875686	cg00716290	0.04	11.09	1.26e-26
rs10875687	cg00716290	0.04	11.09	1.26e-26
rs10875688	cg00716290	0.04	11.09	1.26e-26
rs7771302	cg03415253	-0.01	-11.09	1.26e-26
rs10781635	cg11015557	0.05	11.09	1.26e-26
rs12055230	cg15748734	0.04	11.09	1.26e-26
rs4556939	cg10553204	-0.11	-11.09	1.26e-26
rs6723456	cg10553204	-0.11	-11.09	1.26e-26
rs6500602	cg14951292	-0.04	-11.09	1.26e-26
rs4980379	cg13367514	-0.04	-11.09	1.26e-26
rs35933085	cg08236123	-0.01	-11.09	1.27e-26
rs17117877	cg13443627	-0.08	-11.09	1.27e-26
rs12069688	cg13443627	-0.08	-11.09	1.27e-26
rs11207267	cg13443627	-0.08	-11.09	1.27e-26
rs11207268	cg13443627	-0.08	-11.09	1.27e-26
rs11583248	cg13443627	-0.08	-11.09	1.27e-26
rs12092564	cg13443627	-0.08	-11.09	1.27e-26
rs6894000	cg23987134	0.03	11.09	1.27e-26
rs262641	cg08510499	0.06	11.09	1.27e-26
rs3818632	cg04077668	-0.03	-11.09	1.27e-26
rs9941787	cg01579765	0.07	11.09	1.27e-26
rs16829257	cg24998527	-0.07	-11.09	1.27e-26
rs9260910	cg07134666	-0.21	-11.09	1.27e-26
rs478492	cg07858778	-0.03	-11.09	1.27e-26
rs484927	cg07858778	-0.03	-11.09	1.27e-26
rs618947	cg07858778	-0.03	-11.09	1.27e-26
rs685093	cg08642342	0.04	11.09	1.27e-26
rs1611674	cg03432955	-0.05	-11.09	1.27e-26
rs6901560	cg23492779	-0.05	-11.09	1.27e-26
rs4794552	cg19360675	0.01	11.09	1.27e-26
rs12140749	cg01101782	-0.05	-11.09	1.27e-26
rs9601111	cg07837209	-0.03	-11.09	1.28e-26
rs9601112	cg07837209	-0.03	-11.09	1.28e-26
rs12937979	cg00809820	-0.1	-11.09	1.28e-26
rs11610627	cg06740227	0.04	11.09	1.28e-26
rs11614513	cg06740227	0.04	11.09	1.28e-26
rs4426071	cg13812702	0.04	11.09	1.28e-26
rs2461475	cg07871717	0.04	11.09	1.28e-26
rs9424515	cg06275774	0.09	11.09	1.28e-26
rs2960000	cg08113562	0.01	11.09	1.28e-26
rs7935328	cg16836250	-0.08	-11.09	1.28e-26
rs8108509	cg13339907	0.03	11.09	1.29e-26
rs59827497	cg23712885	0.03	11.09	1.29e-26
rs2163154	cg12822818	0.04	11.09	1.29e-26
rs4725122	cg05667620	0.03	11.09	1.29e-26
rs115075231	cg18713687	-0.06	-11.09	1.29e-26
rs9811191	cg24033633	0.08	11.09	1.29e-26
rs11685458	cg04902443	0.07	11.09	1.29e-26
rs1571859	cg24467349	0.09	11.09	1.29e-26
rs2509807	cg22861256	-0.05	-11.09	1.3e-26
rs12343343	cg14192188	0.05	11.09	1.3e-26
rs61839841	cg04798314	-0.23	-11.09	1.3e-26
rs1724094	cg16773067	0.07	11.09	1.3e-26
rs62084827	cg15628724	-0.06	-11.09	1.3e-26
rs10747081	cg11015557	0.05	11.09	1.3e-26
rs9277651	cg13524302	0.06	11.09	1.3e-26
rs2517861	cg07134666	-0.2	-11.09	1.3e-26
rs7313293	cg11015557	0.05	11.09	1.3e-26
rs4665233	cg17129809	-0.05	-11.09	1.3e-26
rs3765871	cg23357995	0.04	11.09	1.3e-26
rs7604427	cg08238215	0.02	11.09	1.3e-26
rs35632568	cg18354264	0.09	11.09	1.3e-26
rs2450994	cg12381317	-0.07	-11.09	1.3e-26
rs11114087	cg10055637	0.08	11.09	1.3e-26
rs2187724	cg10491108	0.09	11.09	1.3e-26
rs13008554	cg02893324	-0.06	-11.09	1.3e-26
rs6588753	cg12735100	0.05	11.09	1.3e-26
rs9468842	cg26860970	0.03	11.09	1.31e-26
rs372178	cg18846669	-0.03	-11.09	1.31e-26
rs411101	cg18846669	-0.03	-11.09	1.31e-26
rs364303	cg18846669	-0.03	-11.09	1.31e-26
rs436833	cg18846669	-0.03	-11.09	1.31e-26
rs377423	cg18846669	-0.03	-11.09	1.31e-26
rs408922	cg18846669	-0.03	-11.09	1.31e-26
rs428425	cg18846669	-0.03	-11.09	1.31e-26
rs375790	cg18846669	-0.03	-11.09	1.31e-26
rs184228	cg18846669	-0.03	-11.09	1.31e-26
rs303452	cg18846669	-0.03	-11.09	1.31e-26
rs303455	cg18846669	-0.03	-11.09	1.31e-26
rs79431248	cg13263947	-0.1	-11.09	1.31e-26
rs7904223	cg13812702	0.04	11.09	1.31e-26
rs10088439	cg00074818	0.06	11.09	1.31e-26
rs11870560	cg20966754	0.07	11.09	1.31e-26
rs62426504	cg08642342	0.04	11.09	1.31e-26
rs62426505	cg08642342	0.04	11.09	1.31e-26
rs10930579	cg02893324	-0.06	-11.09	1.31e-26
rs231496	cg08892491	0.04	11.09	1.31e-26
rs537165	cg08892491	0.04	11.09	1.31e-26
rs537169	cg08892491	0.04	11.09	1.31e-26
rs231495	cg08892491	0.04	11.09	1.31e-26
rs10956477	cg23468312	0.06	11.09	1.31e-26
rs897917	cg03547881	-0.04	-11.09	1.31e-26
rs6067892	cg06303238	-0.03	-11.09	1.31e-26
rs4538265	cg06303238	-0.03	-11.09	1.31e-26
rs72964664	cg18109485	-0.06	-11.09	1.31e-26
rs798544	cg19717773	-0.07	-11.09	1.32e-26
rs61917616	cg00716290	0.04	11.09	1.32e-26
rs2072117	cg00716290	0.04	11.09	1.32e-26
rs7118045	cg23796243	-0.03	-11.09	1.32e-26
rs4912762	cg08155325	-0.04	-11.09	1.32e-26
rs2397416	cg25852941	-0.04	-11.09	1.32e-26
rs35566392	cg25852941	-0.04	-11.09	1.32e-26
rs4426071	cg07444487	0.08	11.09	1.32e-26
rs3814869	cg15910301	0.05	11.09	1.32e-26
rs2158997	cg15910301	0.05	11.09	1.32e-26
rs17108925	cg15910301	0.05	11.09	1.32e-26
rs28374308	cg15910301	0.05	11.09	1.32e-26
rs8016506	cg15910301	0.05	11.09	1.32e-26
rs35631530	cg15910301	0.05	11.09	1.32e-26
rs9512682	cg26772116	0.07	11.09	1.32e-26
rs7971372	cg22221074	-0.04	-11.09	1.33e-26
rs458434	cg02609733	-0.05	-11.09	1.33e-26
rs12824058	cg24229701	0.08	11.09	1.33e-26
rs10910511	cg21500104	-0.04	-11.09	1.33e-26
rs1125291	cg10169887	0.04	11.09	1.33e-26
rs9773462	cg23739762	-0.04	-11.09	1.33e-26
rs9773516	cg23739762	-0.04	-11.09	1.33e-26
rs1454242	cg12573791	-0.07	-11.09	1.33e-26
rs12939572	cg00458337	-0.04	-11.09	1.33e-26
rs9973339	cg24451827	-0.03	-11.09	1.34e-26
rs1741553	cg21875969	0.05	11.09	1.34e-26
rs2853001	cg06412315	0.02	11.09	1.34e-26
rs5752962	cg26167301	0.08	11.09	1.34e-26
rs6894520	cg15871215	-0.07	-11.09	1.34e-26
rs10883359	cg01987516	-0.06	-11.09	1.34e-26
rs28810460	cg16719560	0.02	11.09	1.34e-26
rs12043473	cg13250850	0.04	11.09	1.34e-26
rs1973520	cg13187651	0.04	11.09	1.35e-26
rs6967496	cg03188948	-0.09	-11.09	1.35e-26
rs12989106	cg26773607	-0.08	-11.09	1.35e-26
rs12612983	cg26842423	-0.05	-11.09	1.35e-26
rs148539206	cg01369251	-0.09	-11.09	1.35e-26
rs12911736	cg18582073	-0.04	-11.09	1.35e-26
rs11637142	cg18582073	-0.04	-11.09	1.35e-26
rs2283783	cg13034073	0.03	11.09	1.35e-26
rs4815413	cg21528869	-0.05	-11.09	1.35e-26
rs6083824	cg21528869	-0.05	-11.09	1.35e-26
rs869358	cg21528869	-0.05	-11.09	1.35e-26
rs6076343	cg21528869	-0.05	-11.09	1.35e-26
rs11206211	cg14659662	-0.08	-11.09	1.35e-26
rs55718124	cg14659662	-0.08	-11.09	1.35e-26
rs6658137	cg14659662	-0.08	-11.09	1.35e-26
rs56326158	cg14659662	-0.08	-11.09	1.35e-26
rs10888583	cg04165759	-0.02	-11.09	1.35e-26
rs1962047	cg05680541	-0.04	-11.09	1.35e-26
rs12827200	cg23821619	0.06	11.09	1.36e-26
rs873663	cg26677194	0.07	11.09	1.36e-26
rs11147019	cg11015557	0.05	11.09	1.36e-26
rs55781242	cg03615426	0.15	11.09	1.36e-26
rs11802413	cg03362483	-0.04	-11.09	1.36e-26
rs4233043	cg03362483	-0.04	-11.09	1.36e-26
rs9438909	cg03362483	-0.04	-11.09	1.36e-26
rs11249250	cg03362483	-0.04	-11.09	1.36e-26
rs10903129	cg03362483	-0.04	-11.09	1.36e-26
rs10903130	cg03362483	-0.04	-11.09	1.36e-26
rs11249251	cg03362483	-0.04	-11.09	1.36e-26
rs134596	cg23078782	-0.03	-11.09	1.36e-26
rs6546230	cg08238215	0.03	11.09	1.36e-26
rs10776953	cg07264025	-0.06	-11.09	1.36e-26
rs11984421	cg21766728	-0.04	-11.09	1.36e-26
rs11048494	cg04548204	0.05	11.09	1.37e-26
rs2377678	cg04548204	0.05	11.09	1.37e-26
rs9258064	cg15411272	0.13	11.09	1.37e-26
rs1002286	cg04642813	-0.03	-11.09	1.37e-26
rs7218944	cg03672054	-0.04	-11.09	1.37e-26
rs11029977	cg20027784	0.03	11.09	1.37e-26
rs5764699	cg23503501	-0.05	-11.08	1.37e-26
rs12206075	cg26860970	0.03	11.08	1.37e-26
rs10760396	cg10400423	0.04	11.08	1.37e-26
rs67284927	cg03354376	0	-11.08	1.37e-26
rs56793376	cg06275774	0.09	11.08	1.38e-26
rs5765291	cg22693272	-0.05	-11.08	1.38e-26
rs2240071	cg14747086	-0.05	-11.08	1.38e-26
rs10814648	cg02830496	-0.05	-11.08	1.38e-26
rs10871643	cg25071680	-0.04	-11.08	1.38e-26
rs11951091	cg02964085	0.06	11.08	1.39e-26
rs10953333	cg17361163	0.03	11.08	1.39e-26
rs12039754	cg11742688	-0.08	-11.08	1.39e-26
rs10100209	cg19675496	0.06	11.08	1.4e-26
rs231510	cg08892491	0.04	11.08	1.4e-26
rs231508	cg08892491	0.04	11.08	1.4e-26
rs231507	cg08892491	0.04	11.08	1.4e-26
rs231505	cg08892491	0.04	11.08	1.4e-26
rs231501	cg08892491	0.04	11.08	1.4e-26
rs231500	cg08892491	0.04	11.08	1.4e-26
rs61776621	cg11882101	0.04	11.08	1.4e-26
rs9863553	cg15729578	-0.06	-11.08	1.4e-26
rs60345476	cg14339214	-0.06	-11.08	1.41e-26
rs4951275	cg11405475	0.02	11.08	1.41e-26
rs73099399	cg03847932	-0.06	-11.08	1.41e-26
rs909722	cg03449857	-0.12	-11.08	1.41e-26
rs13024563	cg11862180	0.1	11.08	1.41e-26
rs17385627	cg20686866	0.01	11.08	1.41e-26
rs12926086	cg11926119	0.03	11.08	1.41e-26
rs11633413	cg18582073	-0.04	-11.08	1.41e-26
rs17600551	cg18582073	-0.04	-11.08	1.41e-26
rs62019469	cg18582073	-0.04	-11.08	1.41e-26
rs12134551	cg13869942	0.04	11.08	1.41e-26
rs303458	cg18846669	-0.03	-11.08	1.41e-26
rs303459	cg18846669	-0.03	-11.08	1.41e-26
rs303460	cg18846669	-0.03	-11.08	1.41e-26
rs434133	cg18846669	-0.03	-11.08	1.41e-26
rs422360	cg18846669	-0.03	-11.08	1.41e-26
rs2604963	cg18846669	-0.03	-11.08	1.41e-26
rs12051520	cg21712893	-0.03	-11.08	1.42e-26
rs4822457	cg27466466	0.2	11.08	1.42e-26
rs780093	cg04845466	0.07	11.08	1.42e-26
rs10789063	cg05082811	0.04	11.08	1.42e-26
rs11247955	cg08034986	-0.03	-11.08	1.42e-26
rs4550451	cg14951292	-0.04	-11.08	1.42e-26
rs11180842	cg03842440	0.06	11.08	1.42e-26
rs10880053	cg03842440	0.06	11.08	1.42e-26
rs10785242	cg03842440	0.06	11.08	1.42e-26
rs10785244	cg03842440	0.06	11.08	1.42e-26
rs1918225	cg03842440	0.06	11.08	1.42e-26
rs2897267	cg03842440	0.06	11.08	1.42e-26
rs9860264	cg13377633	0.03	11.08	1.42e-26
rs9937099	cg00512563	0.04	11.08	1.42e-26
rs10075336	cg11100795	-0.08	-11.08	1.42e-26
rs3893463	cg15570656	-0.13	-11.08	1.42e-26
rs10763823	cg05775862	0.09	11.08	1.42e-26
rs7527511	cg17210938	0.08	11.08	1.42e-26
rs7553607	cg17210938	0.08	11.08	1.42e-26
rs2657381	cg07650831	-0.03	-11.08	1.42e-26
rs7204624	cg14951292	-0.05	-11.08	1.43e-26
rs7947508	cg10169887	0.04	11.08	1.43e-26
rs11973825	cg23417171	-0.03	-11.08	1.43e-26
rs4319913	cg01808072	0.03	11.08	1.43e-26
rs7503237	cg19394169	-0.01	-11.08	1.43e-26
rs8300	cg19130626	0.05	11.08	1.43e-26
rs34270405	cg19130626	0.05	11.08	1.43e-26
rs626819	cg08642342	-0.05	-11.08	1.43e-26
rs10140101	cg20729184	0.03	11.08	1.43e-26
rs34479949	cg10411590	0.09	11.08	1.43e-26
rs11581844	cg17210938	0.08	11.08	1.44e-26
rs9398193	cg07909165	0.08	11.08	1.44e-26
rs7753697	cg07909165	0.08	11.08	1.44e-26
rs7753705	cg07909165	0.08	11.08	1.44e-26
rs3798228	cg15226275	0.03	11.08	1.44e-26
rs3123705	cg09033006	-0.07	-11.08	1.44e-26
rs28451089	cg16714654	-0.05	-11.08	1.44e-26
rs9827987	cg15484384	0.03	11.08	1.44e-26
rs9832343	cg15484384	0.03	11.08	1.44e-26
rs35189858	cg24247132	-0.06	-11.08	1.45e-26
rs2838507	cg06486129	-0.03	-11.08	1.45e-26
rs13135328	cg15942624	0.05	11.08	1.45e-26
rs3771917	cg18734246	0.06	11.08	1.45e-26
rs61990558	cg08244688	-0.04	-11.08	1.45e-26
rs737885	cg22096122	-0.03	-11.08	1.45e-26
rs1829694	cg07909165	0.08	11.08	1.45e-26
rs6568564	cg07909165	0.08	11.08	1.45e-26
rs6928622	cg07909165	0.08	11.08	1.45e-26
rs1608042	cg07909165	0.08	11.08	1.45e-26
rs1608041	cg07909165	0.08	11.08	1.45e-26
rs9400266	cg07909165	0.08	11.08	1.45e-26
rs6568566	cg07909165	0.08	11.08	1.45e-26
rs6568567	cg07909165	0.08	11.08	1.45e-26
rs6568568	cg07909165	0.08	11.08	1.45e-26
rs12929865	cg15448314	0.09	11.08	1.45e-26
rs6593520	cg13250850	0.04	11.08	1.45e-26
rs6593521	cg13250850	0.04	11.08	1.45e-26
rs257898	cg02841155	0.03	11.08	1.46e-26
rs257899	cg02841155	0.03	11.08	1.46e-26
rs10888397	cg15441434	0.05	11.08	1.46e-26
rs11581757	cg15441434	0.05	11.08	1.46e-26
rs4897834	cg25456477	0.04	11.08	1.46e-26
rs35030867	cg24682638	0.08	11.08	1.46e-26
rs72999063	cg02887458	-0.06	-11.08	1.46e-26
rs2070940	cg01518465	-0.02	-11.08	1.46e-26
rs7556286	cg13250850	0.04	11.08	1.46e-26
rs11161912	cg13250850	0.04	11.08	1.46e-26
rs66624589	cg15773805	-0.01	-11.08	1.46e-26
rs1362233	cg10917109	0.05	11.08	1.46e-26
rs9651741	cg06714440	-0.05	-11.08	1.46e-26
rs72761233	cg21700663	0.14	11.08	1.46e-26
rs3759339	cg22395761	0.07	11.08	1.46e-26
rs332114	cg11671940	0.14	11.08	1.46e-26
rs34683731	cg01430970	0.02	11.08	1.47e-26
rs9506161	cg19209977	0.06	11.08	1.47e-26
rs584040	cg05381508	0.05	11.08	1.47e-26
rs7072508	cg21380925	0.06	11.08	1.47e-26
rs7918550	cg21380925	0.06	11.08	1.47e-26
rs7905593	cg21380925	0.06	11.08	1.47e-26
rs11594976	cg21380925	0.06	11.08	1.47e-26
rs28688373	cg21380925	0.06	11.08	1.47e-26
rs28615790	cg17361885	0.07	11.08	1.47e-26
rs34122063	cg17361885	0.07	11.08	1.47e-26
rs7211963	cg17361885	0.07	11.08	1.47e-26
rs4974602	cg08948841	0.06	11.08	1.47e-26
rs1697950	cg01434383	-0.08	-11.08	1.47e-26
rs55786842	cg17901382	0.06	11.08	1.47e-26
rs57315825	cg22029157	0.03	11.08	1.47e-26
rs73025068	cg03161606	0.12	11.08	1.48e-26
rs113736470	cg03161606	0.12	11.08	1.48e-26
rs164239	cg11601093	-0.03	-11.08	1.48e-26
rs12579730	cg23821619	-0.05	-11.08	1.48e-26
rs1720066	cg23821619	-0.05	-11.08	1.48e-26
rs73273517	cg06413165	-0.03	-11.08	1.48e-26
rs1138800	cg24554151	0.08	11.08	1.48e-26
rs1018814	cg20744362	-0.09	-11.08	1.48e-26
rs231493	cg08892491	0.04	11.08	1.48e-26
rs2227597	cg27509823	-0.07	-11.08	1.48e-26
rs2227594	cg27509823	-0.07	-11.08	1.48e-26
rs11061798	cg18071202	0.05	11.08	1.48e-26
rs7945995	cg23796243	-0.03	-11.08	1.48e-26
rs11228151	cg23796243	-0.03	-11.08	1.48e-26
rs9473387	cg24723637	-0.06	-11.08	1.48e-26
rs9473389	cg24723637	-0.06	-11.08	1.48e-26
rs9473391	cg24723637	-0.06	-11.08	1.48e-26
rs6942852	cg17063962	-0.04	-11.08	1.48e-26
rs12082404	cg13443627	-0.08	-11.08	1.49e-26
rs2396261	cg27659368	-0.04	-11.08	1.49e-26
rs61961487	cg19544767	0.1	11.08	1.49e-26
rs578787	cg14386964	-0.07	-11.08	1.49e-26
rs6083860	cg21528869	-0.05	-11.08	1.49e-26
rs111838546	cg18345369	0.06	11.08	1.49e-26
rs62433138	cg25428297	0.03	11.08	1.49e-26
rs136591	cg22693272	-0.05	-11.08	1.5e-26
rs10897295	cg14329350	-0.04	-11.08	1.5e-26
rs10201740	cg24718386	0.06	11.08	1.5e-26
rs7099181	cg02313554	-0.1	-11.08	1.5e-26
rs10755268	cg18732731	-0.05	-11.08	1.5e-26
rs257897	cg02841155	0.03	11.08	1.5e-26
rs12420456	cg07822010	0.03	11.08	1.5e-26
rs11247956	cg08034986	-0.03	-11.08	1.5e-26
rs6786974	cg11125901	-0.06	-11.08	1.51e-26
rs4329923	cg10459935	0.04	11.08	1.51e-26
rs11756427	cg04135377	-0.07	-11.08	1.51e-26
rs9902459	cg03641032	-0.03	-11.08	1.51e-26
rs112219496	cg14449575	-0.03	-11.08	1.51e-26
rs11136093	cg19216211	0.04	11.07	1.51e-26
rs1632941	cg26121931	0.09	11.07	1.51e-26
rs10920287	cg12479090	0.08	11.07	1.51e-26
rs13180996	cg08358803	-0.04	-11.07	1.51e-26
rs9512683	cg26772116	0.07	11.07	1.52e-26
rs7950407	cg08894540	-0.02	-11.07	1.52e-26
rs6597333	cg09548084	-0.07	-11.07	1.52e-26
rs2956274	cg11975813	-0.05	-11.07	1.52e-26
rs2450777	cg11975813	-0.05	-11.07	1.52e-26
rs10796289	cg10616319	-0.06	-11.07	1.52e-26
rs1531150	cg11862180	0.1	11.07	1.52e-26
rs12940050	cg10274082	-0.02	-11.07	1.52e-26
rs7162453	cg22467129	0.03	11.07	1.52e-26
rs16901937	cg02798614	0.05	11.07	1.52e-26
rs7513182	cg04165759	-0.02	-11.07	1.52e-26
rs6115204	cg11793257	-0.04	-11.07	1.52e-26
rs2451749	cg06728252	0.06	11.07	1.52e-26
rs2494714	cg06728252	0.06	11.07	1.52e-26
rs11010228	cg06621843	0.05	11.07	1.52e-26
rs1922983	cg19465883	0.07	11.07	1.52e-26
rs11150616	cg03377939	0.11	11.07	1.53e-26
rs6903107	cg07909165	0.08	11.07	1.53e-26
rs2934971	cg01799856	-0.03	-11.07	1.53e-26
rs34847769	cg13188283	-0.05	-11.07	1.53e-26
rs9739326	cg10498365	-0.06	-11.07	1.53e-26
rs9669389	cg10498365	-0.06	-11.07	1.53e-26
rs40437	cg07068406	0.1	11.07	1.53e-26
rs13329413	cg24579218	-0.09	-11.07	1.53e-26
rs2278076	cg24579218	-0.09	-11.07	1.53e-26
rs12578009	cg20825710	-0.04	-11.07	1.53e-26
rs4986120	cg23989207	-0.04	-11.07	1.53e-26
rs477190	cg04087271	-0.04	-11.07	1.53e-26
rs5022124	cg00369194	-0.03	-11.07	1.53e-26
rs75223894	cg23821619	-0.08	-11.07	1.53e-26
rs11610627	cg25456477	0.04	11.07	1.54e-26
rs11614513	cg25456477	0.04	11.07	1.54e-26
rs6602854	cg10616319	-0.06	-11.07	1.54e-26
rs2504098	cg10871120	-0.08	-11.07	1.54e-26
rs55726435	cg20086133	0.02	11.07	1.54e-26
rs4977779	cg27396293	0.04	11.07	1.54e-26
rs9357102	cg26860970	0.03	11.07	1.54e-26
rs7756521	cg26860970	0.03	11.07	1.54e-26
rs9501032	cg26860970	0.03	11.07	1.54e-26
rs9380200	cg26860970	0.03	11.07	1.54e-26
rs72879627	cg06437840	-0.1	-11.07	1.54e-26
rs848243	cg00532797	0.04	11.07	1.55e-26
rs11603827	cg21862992	0.14	11.07	1.55e-26
rs1338559	cg27213549	0.04	11.07	1.55e-26
rs9277638	cg05337177	0.05	11.07	1.55e-26
rs9277643	cg05337177	0.05	11.07	1.55e-26
rs9277654	cg05337177	0.05	11.07	1.55e-26
rs9277658	cg05337177	0.05	11.07	1.55e-26
rs9277663	cg05337177	0.05	11.07	1.55e-26
rs13145722	cg08948841	0.06	11.07	1.55e-26
rs13141169	cg08948841	0.06	11.07	1.55e-26
rs1828837	cg24470734	0.04	11.07	1.55e-26
rs4969411	cg04953735	0.07	11.07	1.55e-26
rs11633267	cg18582073	-0.04	-11.07	1.56e-26
rs2972413	cg18732731	-0.05	-11.07	1.56e-26
rs36104719	cg05381508	0.05	11.07	1.56e-26
rs10972282	cg05381508	0.05	11.07	1.56e-26
rs554098	cg05381508	0.05	11.07	1.56e-26
rs231497	cg08892491	0.04	11.07	1.56e-26
rs1756622	cg25247150	0.06	11.07	1.56e-26
rs6115200	cg11793257	-0.04	-11.07	1.57e-26
rs6138588	cg11793257	-0.04	-11.07	1.57e-26
rs2304633	cg14951292	-0.04	-11.07	1.57e-26
rs2071506	cg27294008	0.02	11.07	1.57e-26
rs231494	cg08892491	0.04	11.07	1.57e-26
rs13128827	cg06910114	-0.02	-11.07	1.57e-26
rs1889364	cg02854229	-0.03	-11.07	1.57e-26
rs12366873	cg11808531	0.05	11.07	1.57e-26
rs4802990	cg09135866	-0.01	-11.07	1.58e-26
rs62483602	cg21766728	-0.06	-11.07	1.58e-26
rs3017275	cg19246089	-0.04	-11.07	1.58e-26
rs9277637	cg24266485	0.07	11.07	1.58e-26
rs9277639	cg24266485	0.07	11.07	1.58e-26
rs2894325	cg24266485	0.07	11.07	1.58e-26
rs909801	cg24266485	0.07	11.07	1.58e-26
rs4996196	cg24266485	0.07	11.07	1.58e-26
rs9277640	cg24266485	0.07	11.07	1.58e-26
rs2395349	cg24266485	0.07	11.07	1.58e-26
rs9277641	cg24266485	0.07	11.07	1.58e-26
rs9277642	cg24266485	0.07	11.07	1.58e-26
rs9277644	cg24266485	0.07	11.07	1.58e-26
rs9277645	cg24266485	0.07	11.07	1.58e-26
rs9277655	cg24266485	0.07	11.07	1.58e-26
rs9277656	cg24266485	0.07	11.07	1.58e-26
rs9277657	cg24266485	0.07	11.07	1.58e-26
rs9277659	cg24266485	0.07	11.07	1.58e-26
rs9277660	cg24266485	0.07	11.07	1.58e-26
rs9277661	cg24266485	0.07	11.07	1.58e-26
rs9277662	cg24266485	0.07	11.07	1.58e-26
rs9277667	cg24266485	0.07	11.07	1.58e-26
rs9277668	cg24266485	0.07	11.07	1.58e-26
rs9277671	cg24266485	0.07	11.07	1.58e-26
rs9277675	cg24266485	0.07	11.07	1.58e-26
rs9277676	cg24266485	0.07	11.07	1.58e-26
rs9277677	cg24266485	0.07	11.07	1.58e-26
rs9277680	cg24266485	0.07	11.07	1.58e-26
rs9277682	cg24266485	0.07	11.07	1.58e-26
rs9277683	cg24266485	0.07	11.07	1.58e-26
rs9277687	cg24266485	0.07	11.07	1.58e-26
rs10226014	cg12445565	0.03	11.07	1.58e-26
rs7908697	cg14939821	0.08	11.07	1.58e-26
rs35716223	cg14939821	0.08	11.07	1.58e-26
rs12700233	cg05155812	-0.11	-11.07	1.58e-26
rs12677377	cg05682581	0.04	11.07	1.58e-26
rs11908338	cg11639991	0.07	11.07	1.58e-26
rs10177371	cg04902443	0.07	11.07	1.58e-26
rs7527511	cg17502213	0.08	11.07	1.58e-26
rs7553607	cg17502213	0.08	11.07	1.58e-26
rs1981299	cg08284931	0.06	11.07	1.59e-26
rs12460555	cg09380135	-0.04	-11.07	1.59e-26
rs2735022	cg26121931	0.09	11.07	1.59e-26
rs10070577	cg11100795	-0.08	-11.07	1.59e-26
rs13171025	cg11100795	-0.08	-11.07	1.59e-26
rs231498	cg08892491	0.04	11.07	1.59e-26
rs428297	cg24589102	-0.07	-11.07	1.59e-26
rs11190139	cg23904955	-0.07	-11.07	1.59e-26
rs7959175	cg03842440	0.06	11.07	1.6e-26
rs803063	cg00018181	-0.07	-11.07	1.6e-26
rs2025264	cg19544767	-0.12	-11.07	1.6e-26
rs6766292	cg16296300	-0.05	-11.07	1.6e-26
rs9422285	cg11715102	-0.05	-11.07	1.6e-26
rs1672936	cg04362419	0.11	11.07	1.6e-26
rs12603307	cg19360675	0.01	11.07	1.6e-26
rs7103788	cg20825710	-0.03	-11.07	1.61e-26
rs35952885	cg19216211	0.04	11.07	1.61e-26
rs56256701	cg25456379	0.03	11.07	1.61e-26
rs4819151	cg25456379	0.03	11.07	1.61e-26
rs62124196	cg27105123	-0.14	-11.07	1.61e-26
rs2233724	cg12459028	0.03	11.07	1.61e-26
rs2469534	cg22467129	0.03	11.07	1.61e-26
rs4974610	cg08948841	0.06	11.07	1.61e-26
rs4974555	cg08948841	0.06	11.07	1.61e-26
rs111810394	cg10400423	0.04	11.07	1.61e-26
rs10788221	cg07444487	0.07	11.07	1.62e-26
rs11584327	cg06080068	0.08	11.07	1.62e-26
rs56153837	cg13812702	0.04	11.07	1.62e-26
rs36121712	cg13812702	0.04	11.07	1.62e-26
rs11821808	cg16253834	0.04	11.07	1.62e-26
rs73058406	cg17643796	0.05	11.07	1.62e-26
rs10137154	cg04674762	0.08	11.07	1.62e-26
rs6010044	cg26662672	-0.07	-11.07	1.62e-26
rs11768850	cg15782153	-0.04	-11.07	1.62e-26
rs12706151	cg25509184	0.04	11.07	1.62e-26
rs10769233	cg14156718	-0.02	-11.07	1.62e-26
rs7103581	cg14156718	-0.02	-11.07	1.62e-26
rs3922985	cg19209977	0.06	11.07	1.63e-26
rs9506170	cg19209977	0.06	11.07	1.63e-26
rs35292572	cg05185565	-0.02	-11.07	1.63e-26
rs2724420	cg06412315	0.02	11.07	1.63e-26
rs2665827	cg04082324	0.04	11.07	1.63e-26
rs5760099	cg09664220	-0.03	-11.07	1.63e-26
rs9929563	cg17368297	0.08	11.07	1.64e-26
rs6104249	cg11783356	-0.04	-11.07	1.64e-26
rs9934336	cg04717895	0.03	11.07	1.64e-26
rs7411534	cg04165759	-0.02	-11.07	1.64e-26
rs11666902	cg14750269	-0.07	-11.07	1.64e-26
rs8055628	cg24774354	0.04	11.07	1.64e-26
rs813422	cg05381508	0.05	11.07	1.64e-26
rs511228	cg05381508	0.05	11.07	1.64e-26
rs112321917	cg02220105	0.07	11.07	1.64e-26
rs419128	cg16541432	-0.05	-11.07	1.64e-26
rs377137	cg16541432	-0.05	-11.07	1.64e-26
rs274678	cg16541432	-0.05	-11.07	1.64e-26
rs12618637	cg26844603	-0.08	-11.07	1.64e-26
rs9954135	cg14260304	0.05	11.07	1.64e-26
rs11231161	cg11742103	0.03	11.07	1.64e-26
rs7045245	cg24505117	0.03	11.07	1.65e-26
rs7143960	cg22365339	-0.05	-11.07	1.65e-26
rs5757438	cg10191799	0.04	11.07	1.65e-26
rs3990734	cg15942624	0.05	11.07	1.65e-26
rs4394859	cg16836250	-0.08	-11.07	1.65e-26
rs2398508	cg26677194	0.07	11.07	1.65e-26
rs10502249	cg25093797	0.04	11.07	1.65e-26
rs10057822	cg01560676	-0.04	-11.07	1.65e-26
rs2339652	cg01560676	-0.04	-11.07	1.65e-26
rs9424507	cg06275774	0.09	11.07	1.65e-26
rs12669304	cg12445565	0.03	11.07	1.66e-26
rs10520770	cg25317025	0.15	11.07	1.66e-26
rs165598	cg27572158	0.04	11.07	1.66e-26
rs4406271	cg07909165	0.08	11.07	1.66e-26
rs2884012	cg07909165	0.08	11.07	1.66e-26
rs5755958	cg07395178	-0.04	-11.07	1.66e-26
rs61990518	cg14871588	-0.04	-11.06	1.66e-26
rs61990519	cg14871588	-0.04	-11.06	1.66e-26
rs61990521	cg14871588	-0.04	-11.06	1.66e-26
rs4902857	cg14871588	-0.04	-11.06	1.66e-26
rs17598650	cg19154323	0.05	11.06	1.66e-26
rs11611968	cg25456477	0.04	11.06	1.66e-26
rs4897831	cg25456477	0.04	11.06	1.66e-26
rs61930632	cg25456477	0.04	11.06	1.66e-26
rs11610789	cg25456477	0.04	11.06	1.66e-26
rs12263902	cg05254221	-0.06	-11.06	1.66e-26
rs10864995	cg10645314	-0.1	-11.06	1.66e-26
rs11714694	cg07719343	0.04	11.06	1.67e-26
rs11631474	cg14761541	-0.07	-11.06	1.67e-26
rs4900618	cg25072466	0.06	11.06	1.67e-26
rs117777180	cg22473427	-0.01	-11.06	1.67e-26
rs4618569	cg26860970	0.03	11.06	1.67e-26
rs13271571	cg25912517	0.06	11.06	1.67e-26
rs58537592	cg06759890	0.03	11.06	1.67e-26
rs11738607	cg06759890	0.03	11.06	1.67e-26
rs2251491	cg00095626	-0.03	-11.06	1.67e-26
rs8036718	cg24943998	-0.04	-11.06	1.67e-26
rs10891261	cg24049888	-0.06	-11.06	1.67e-26
rs11653084	cg21556178	-0.08	-11.06	1.68e-26
rs11657931	cg21556178	-0.08	-11.06	1.68e-26
rs2649651	cg25249383	0.03	11.06	1.68e-26
rs4980530	cg04850017	-0.07	-11.06	1.68e-26
rs4837600	cg01990027	0.05	11.06	1.68e-26
rs4836740	cg01990027	0.05	11.06	1.68e-26
rs7559412	cg26175789	-0.06	-11.06	1.69e-26
rs4586632	cg11373237	-0.04	-11.06	1.69e-26
rs2315282	cg02887458	-0.05	-11.06	1.69e-26
rs10770133	cg00344085	0.05	11.06	1.69e-26
rs187295	cg16541432	-0.05	-11.06	1.69e-26
rs4697986	cg20509013	-0.06	-11.06	1.69e-26
rs6773385	cg27398495	0.04	11.06	1.69e-26
rs12940050	cg24270596	0.03	11.06	1.69e-26
rs1754181	cg25163248	0.05	11.06	1.7e-26
rs5756474	cg09404862	0.02	11.06	1.7e-26
rs67705526	cg09862440	0.08	11.06	1.7e-26
rs4803238	cg13632595	-0.09	-11.06	1.7e-26
rs213951	cg25509184	0.04	11.06	1.7e-26
rs57358016	cg06275774	0.09	11.06	1.7e-26
rs9467571	cg02358647	0.05	11.06	1.7e-26
rs12159321	cg20435485	0.04	11.06	1.7e-26
rs7511085	cg20435485	0.04	11.06	1.7e-26
rs7924920	cg22801747	0.02	11.06	1.7e-26
rs61637848	cg27078995	-0.05	-11.06	1.7e-26
rs235589	cg24589102	-0.07	-11.06	1.7e-26
rs1324481	cg13266735	0.04	11.06	1.7e-26
rs12056409	cg26764980	-0.02	-11.06	1.71e-26
rs9610630	cg09404862	0.02	11.06	1.71e-26
rs9610629	cg09404862	0.02	11.06	1.71e-26
rs11252917	cg09522479	-0.06	-11.06	1.71e-26
rs259938	cg15708526	-0.11	-11.06	1.71e-26
rs60682494	cg13904258	0.04	11.06	1.71e-26
rs6002607	cg22195884	-0.05	-11.06	1.71e-26
rs6002608	cg22195884	-0.05	-11.06	1.71e-26
rs1634150	cg07388532	0.04	11.06	1.71e-26
rs6725873	cg27659368	-0.04	-11.06	1.71e-26
rs1913277	cg09015433	-0.07	-11.06	1.72e-26
rs298302	cg19421244	-0.06	-11.06	1.72e-26
rs298232	cg19421244	-0.06	-11.06	1.72e-26
rs1472230	cg20743708	0.05	11.06	1.72e-26
rs13053339	cg27010141	0.11	11.06	1.72e-26
rs1075653	cg27294008	0.02	11.06	1.72e-26
rs6695898	cg11399254	-0.03	-11.06	1.72e-26
rs10413934	cg13339907	0.03	11.06	1.72e-26
rs10440618	cg02806517	-0.04	-11.06	1.72e-26
rs8132470	cg02614438	0.04	11.06	1.72e-26
rs7214158	cg03168497	0.06	11.06	1.72e-26
rs9662664	cg02573566	0.05	11.06	1.72e-26
rs7359696	cg04533585	-0.07	-11.06	1.72e-26
rs17345522	cg25456477	0.04	11.06	1.72e-26
rs17279916	cg25456477	0.04	11.06	1.72e-26
rs3109251	cg05962382	-0.05	-11.06	1.73e-26
rs4527582	cg23712885	0.04	11.06	1.73e-26
rs10403975	cg13339907	0.03	11.06	1.73e-26
rs2385375	cg13339907	0.03	11.06	1.73e-26
rs7245882	cg13339907	0.03	11.06	1.73e-26
rs10403728	cg13339907	0.03	11.06	1.73e-26
rs7259915	cg13339907	0.03	11.06	1.73e-26
rs10419643	cg13339907	0.03	11.06	1.73e-26
rs10408085	cg13339907	0.03	11.06	1.73e-26
rs5025682	cg03161606	0.12	11.06	1.73e-26
rs6884190	cg24200022	0.04	11.06	1.73e-26
rs5760095	cg27466466	0.2	11.06	1.74e-26
rs7974011	cg11984750	0.01	11.06	1.74e-26
rs3759089	cg11984750	0.01	11.06	1.74e-26
rs11180541	cg11984750	0.01	11.06	1.74e-26
rs9864671	cg08489410	-0.03	-11.06	1.74e-26
rs936319	cg05835455	-0.02	-11.06	1.74e-26
rs74380338	cg05835455	-0.02	-11.06	1.74e-26
rs4369889	cg20846728	0.08	11.06	1.74e-26
rs10877161	cg00669876	-0.06	-11.06	1.75e-26
rs6062477	cg03999872	-0.05	-11.06	1.75e-26
rs2999246	cg27213549	0.04	11.06	1.75e-26
rs2999247	cg27213549	0.04	11.06	1.75e-26
rs3006371	cg27213549	0.04	11.06	1.75e-26
rs2999250	cg27213549	0.04	11.06	1.75e-26
rs3006372	cg27213549	0.04	11.06	1.75e-26
rs3006373	cg27213549	0.04	11.06	1.75e-26
rs16842152	cg00114966	-0.09	-11.06	1.75e-26
rs1060573	cg14156718	-0.02	-11.06	1.75e-26
rs1110446	cg14747086	-0.05	-11.06	1.76e-26
rs62432251	cg05667620	0.03	11.06	1.76e-26
rs12128999	cg27032831	0.02	11.06	1.76e-26
rs7964595	cg05821271	-0.03	-11.06	1.76e-26
rs11114086	cg10055637	0.08	11.06	1.76e-26
rs266846	cg24033633	0.08	11.06	1.76e-26
rs2987571	cg02090877	0.08	11.06	1.77e-26
rs356971	cg15570656	-0.21	-11.06	1.77e-26
rs557538	cg07858778	-0.03	-11.06	1.77e-26
rs1000147	cg22969014	0.07	11.06	1.77e-26
rs10887023	cg07444487	0.08	11.06	1.78e-26
rs1927328	cg24467349	0.11	11.06	1.78e-26
rs3814309	cg24467349	0.11	11.06	1.78e-26
rs992530	cg26265339	-0.07	-11.06	1.78e-26
rs7813472	cg26265339	-0.07	-11.06	1.78e-26
rs7817344	cg26265339	-0.07	-11.06	1.78e-26
rs6557704	cg26265339	-0.07	-11.06	1.78e-26
rs6010746	cg14015697	-0.01	-11.06	1.78e-26
rs8432	cg13485290	0.03	11.06	1.78e-26
rs7212873	cg24270596	0.03	11.06	1.79e-26
rs6601580	cg03533216	-0.02	-11.06	1.79e-26
rs10870141	cg12766106	-0.01	-11.06	1.79e-26
rs6578987	cg13129810	-0.03	-11.06	1.79e-26
rs11088372	cg06167719	0.07	11.06	1.79e-26
rs4400035	cg06737308	0.09	11.06	1.79e-26
rs924607	cg01434383	-0.08	-11.06	1.79e-26
rs2704543	cg05962382	-0.05	-11.06	1.79e-26
rs17108877	cg15910301	0.05	11.06	1.79e-26
rs4711234	cg24433124	-0.19	-11.06	1.79e-26
rs35066977	cg22829325	-0.07	-11.06	1.79e-26
rs13272153	cg25912517	0.06	11.06	1.79e-26
rs17498203	cg04546413	0.14	11.06	1.79e-26
rs4722520	cg23417171	-0.04	-11.06	1.8e-26
rs9424504	cg06275774	0.09	11.06	1.8e-26
rs9651362	cg05775862	0.09	11.06	1.8e-26
rs10763825	cg05775862	0.09	11.06	1.8e-26
rs1971093	cg05733575	0.04	11.06	1.8e-26
rs4747589	cg23656959	0.02	11.06	1.8e-26
rs13231190	cg00671126	0.04	11.06	1.81e-26
rs72743461	cg24839871	0.02	11.06	1.81e-26
rs61254593	cg12241552	0.1	11.06	1.82e-26
rs4719322	cg25011577	0.04	11.06	1.82e-26
rs2299042	cg27003832	0.04	11.06	1.82e-26
rs7251921	cg01590848	0.05	11.06	1.82e-26
rs10897459	cg04850017	-0.07	-11.06	1.82e-26
rs4484581	cg15782153	-0.04	-11.06	1.82e-26
rs458679	cg02609733	-0.05	-11.06	1.82e-26
rs57537175	cg09681675	-0.06	-11.06	1.82e-26
rs11591802	cg22891191	-0.05	-11.06	1.82e-26
rs4714640	cg24153763	0.03	11.06	1.83e-26
rs344090	cg11545232	0.05	11.06	1.83e-26
rs439295	cg11545232	0.05	11.06	1.83e-26
rs2511606	cg15084585	0.08	11.05	1.83e-26
rs2514672	cg15084585	0.08	11.05	1.83e-26
rs58553263	cg12143784	0.05	11.05	1.83e-26
rs59987815	cg01843021	-0.04	-11.05	1.83e-26
rs13114823	cg13437684	0.04	11.05	1.83e-26
rs10758184	cg17553606	0.03	11.05	1.83e-26
rs7076214	cg14436939	-0.07	-11.05	1.84e-26
rs1919713	cg14436939	-0.07	-11.05	1.84e-26
rs10243925	cg15090509	-0.03	-11.05	1.84e-26
rs3130710	cg03813170	-0.08	-11.05	1.84e-26
rs2609974	cg09015433	-0.07	-11.05	1.84e-26
rs6854951	cg05972216	-0.05	-11.05	1.84e-26
rs10827514	cg06621843	0.05	11.05	1.84e-26
rs4244998	cg06621843	0.05	11.05	1.84e-26
rs1995240	cg01353941	-0.09	-11.05	1.84e-26
rs1790045	cg17692879	-0.06	-11.05	1.85e-26
rs6756322	cg23070169	-0.16	-11.05	1.85e-26
rs12091931	cg14659662	-0.08	-11.05	1.85e-26
rs3812831	cg24752692	0.04	11.05	1.86e-26
rs4974029	cg14818391	0.04	11.05	1.86e-26
rs4652857	cg13266735	0.04	11.05	1.86e-26
rs2179011	cg07242977	0.04	11.05	1.86e-26
rs571894	cg14386964	-0.07	-11.05	1.86e-26
rs4721110	cg25011577	0.04	11.05	1.86e-26
rs4719320	cg25011577	0.04	11.05	1.86e-26
rs6923872	cg20946741	-0.06	-11.05	1.86e-26
rs2699416	cg00752263	0.05	11.05	1.86e-26
rs4364716	cg05381508	0.05	11.05	1.86e-26
rs2426369	cg06303238	-0.03	-11.05	1.86e-26
rs7586866	cg17916432	-0.05	-11.05	1.86e-26
rs7719687	cg15386132	0.02	11.05	1.87e-26
rs4822450	cg09664220	0.03	11.05	1.87e-26
rs1537235	cg25210835	0.12	11.05	1.87e-26
rs4977123	cg22829325	-0.07	-11.05	1.87e-26
rs11633377	cg17173187	0.05	11.05	1.87e-26
rs35521467	cg00074818	0.06	11.05	1.88e-26
rs13271966	cg00074818	0.06	11.05	1.88e-26
rs4819792	cg03035759	-0.07	-11.05	1.88e-26
rs2105849	cg00752263	0.05	11.05	1.88e-26
rs12068196	cg13443627	-0.08	-11.05	1.88e-26
rs1001228	cg05775862	0.09	11.05	1.88e-26
rs2016967	cg05775862	0.09	11.05	1.88e-26
rs3734919	cg13939546	-0.01	-11.05	1.88e-26
rs996813	cg23739762	-0.04	-11.05	1.88e-26
rs12945020	cg10950924	-0.06	-11.05	1.88e-26
rs4775854	cg19960114	-0.07	-11.05	1.88e-26
rs7280299	cg18322321	0.04	11.05	1.88e-26
rs10185567	cg26109017	-0.03	-11.05	1.88e-26
rs12470568	cg26109017	-0.03	-11.05	1.88e-26
rs11084932	cg26843498	0.08	11.05	1.88e-26
rs7657611	cg00779926	0.05	11.05	1.89e-26
rs4684186	cg22334681	-0.1	-11.05	1.89e-26
rs11584915	cg07489891	-0.03	-11.05	1.89e-26
rs2749790	cg08181326	0.04	11.05	1.89e-26
rs12220970	cg07570687	0.09	11.05	1.89e-26
rs34739196	cg12143784	0.05	11.05	1.89e-26
rs28483373	cg17643796	0.04	11.05	1.89e-26
rs1710018	cg23207176	0.06	11.05	1.89e-26
rs9277828	cg05337177	0.05	11.05	1.89e-26
rs9277872	cg05337177	0.05	11.05	1.89e-26
rs6134183	cg27219185	0.14	11.05	1.9e-26
rs28624866	cg21136789	0.07	11.05	1.9e-26
rs1389294	cg07264025	-0.08	-11.05	1.9e-26
rs10923606	cg08284931	0.06	11.05	1.9e-26
rs61801671	cg08284931	0.06	11.05	1.9e-26
rs12282077	cg26003873	0.03	11.05	1.9e-26
rs35341808	cg26003873	0.03	11.05	1.9e-26
rs34114318	cg26003873	0.03	11.05	1.9e-26
rs11231068	cg26003873	0.03	11.05	1.9e-26
rs7116792	cg26003873	0.03	11.05	1.9e-26
rs34950346	cg26003873	0.03	11.05	1.9e-26
rs669241	cg08642342	0.04	11.05	1.9e-26
rs668305	cg08642342	0.04	11.05	1.9e-26
rs636717	cg08642342	0.04	11.05	1.9e-26
rs627261	cg08642342	0.04	11.05	1.9e-26
rs625065	cg08642342	0.04	11.05	1.9e-26
rs13149371	cg17894854	-0.12	-11.05	1.9e-26
rs34729298	cg17894854	-0.12	-11.05	1.9e-26
rs2056923	cg23161317	0.01	11.05	1.9e-26
rs666049	cg21330207	0.06	11.05	1.91e-26
rs1556897	cg11124823	-0.03	-11.05	1.91e-26
rs1010245	cg11124823	-0.03	-11.05	1.91e-26
rs12059555	cg18126320	0.04	11.05	1.91e-26
rs568474	cg14386964	-0.06	-11.05	1.91e-26
rs547638	cg14386964	-0.06	-11.05	1.91e-26
rs522927	cg14386964	-0.06	-11.05	1.91e-26
rs72993821	cg25934437	0.04	11.05	1.91e-26
rs11048496	cg04548204	0.05	11.05	1.91e-26
rs7828197	cg02988816	0.06	11.05	1.91e-26
rs67358797	cg17894854	-0.11	-11.05	1.92e-26
rs506118	cg15953550	-0.08	-11.05	1.92e-26
rs12226821	cg02375832	-0.06	-11.05	1.92e-26
rs150952334	cg25163248	0.05	11.05	1.92e-26
rs6592009	cg15839043	-0.03	-11.05	1.93e-26
rs67542233	cg06437840	-0.1	-11.05	1.93e-26
rs5748099	cg03035759	-0.07	-11.05	1.93e-26
rs7260599	cg13339907	0.03	11.05	1.93e-26
rs3933658	cg02798631	0.08	11.05	1.93e-26
rs7667981	cg06710071	-0.06	-11.05	1.94e-26
rs10808750	cg02168270	-0.13	-11.05	1.94e-26
rs4461912	cg02168270	-0.13	-11.05	1.94e-26
rs4256605	cg02168270	-0.13	-11.05	1.94e-26
rs1480392	cg02168270	-0.13	-11.05	1.94e-26
rs72657658	cg03354376	0	-11.05	1.94e-26
rs60622257	cg06091295	0.05	11.05	1.94e-26
rs60355033	cg06091295	0.05	11.05	1.94e-26
rs58050378	cg06091295	0.05	11.05	1.94e-26
rs60874665	cg06091295	0.05	11.05	1.94e-26
rs17014903	cg06091295	0.05	11.05	1.94e-26
rs6482668	cg24053748	0.02	11.05	1.94e-26
rs2017404	cg17223388	-0.06	-11.05	1.95e-26
rs12289516	cg03808749	-0.05	-11.05	1.95e-26
rs4367994	cg19091257	-0.08	-11.05	1.95e-26
rs7555203	cg13250850	0.04	11.05	1.95e-26
rs7543749	cg13250850	0.04	11.05	1.95e-26
rs2083175	cg13250850	0.04	11.05	1.95e-26
rs13124444	cg16399632	0.07	11.05	1.95e-26
rs4974544	cg16399632	0.07	11.05	1.95e-26
rs3915420	cg16399632	0.07	11.05	1.95e-26
rs11727987	cg16399632	0.07	11.05	1.95e-26
rs13115355	cg16399632	0.07	11.05	1.95e-26
rs12506095	cg16399632	0.07	11.05	1.95e-26
rs13149790	cg16399632	0.07	11.05	1.95e-26
rs12505362	cg16399632	0.07	11.05	1.95e-26
rs53907	cg08892491	0.04	11.05	1.96e-26
rs1602248	cg13869942	0.04	11.05	1.96e-26
rs1602246	cg13869942	0.04	11.05	1.96e-26
rs3856729	cg15484384	0.03	11.05	1.96e-26
rs2239910	cg10342447	0.02	11.05	1.96e-26
rs2270999	cg06172624	-0.02	-11.05	1.96e-26
rs10215791	cg24676244	-0.04	-11.05	1.96e-26
rs4270862	cg03343190	0.06	11.05	1.96e-26
rs1557213	cg13731523	0.05	11.05	1.96e-26
rs235532	cg24589102	-0.07	-11.05	1.97e-26
rs62369307	cg23182263	-0.07	-11.05	1.97e-26
rs1580038	cg23182263	-0.07	-11.05	1.97e-26
rs6059587	cg17113955	0.03	11.05	1.97e-26
rs3754741	cg02893324	-0.06	-11.05	1.97e-26
rs2289399	cg02893324	-0.06	-11.05	1.97e-26
rs62129544	cg03362174	-0.02	-11.05	1.97e-26
rs13141992	cg08948841	0.06	11.05	1.97e-26
rs13140926	cg08948841	0.06	11.05	1.97e-26
rs10858411	cg07264025	-0.08	-11.05	1.98e-26
rs62482250	cg21766728	-0.04	-11.05	1.98e-26
rs8177247	cg01448562	-0.03	-11.05	1.98e-26
rs3748405	cg11926119	0.03	11.05	1.98e-26
rs2077078	cg13762320	0.04	11.05	1.98e-26
rs4821887	cg05872129	0.04	11.05	1.98e-26
rs58218156	cg26760502	-0.08	-11.05	1.99e-26
rs2956993	cg22862634	0.03	11.05	1.99e-26
rs9512684	cg26772116	0.07	11.05	1.99e-26
rs12905726	cg24943998	-0.04	-11.05	1.99e-26
rs6072345	cg06835325	-0.03	-11.05	2e-26
rs13239022	cg03343190	0.06	11.05	2e-26
rs9261443	cg06195293	-0.04	-11.05	2e-26
rs1419672	cg06195293	-0.04	-11.05	2e-26
rs1038376	cg20630647	0.05	11.05	2e-26
rs1535579	cg27021512	-0.03	-11.05	2e-26
rs1892713	cg27466466	0.2	11.05	2e-26
rs9916472	cg11673840	-0.04	-11.05	2e-26
rs2734974	cg24838316	0.09	11.05	2.01e-26
rs2517826	cg24838316	0.09	11.05	2.01e-26
rs2488263	cg23427404	0.05	11.05	2.01e-26
rs684024	cg14279425	0.05	11.04	2.02e-26
rs35964791	cg21790991	-0.06	-11.04	2.02e-26
rs739236	cg20744362	-0.09	-11.04	2.02e-26
rs1107514	cg20744362	-0.09	-11.04	2.02e-26
rs16959911	cg27458862	-0.06	-11.04	2.02e-26
rs1028562	cg22732361	0.06	11.04	2.02e-26
rs10883360	cg07382132	0.04	11.04	2.02e-26
rs2387891	cg11793257	-0.03	-11.04	2.02e-26
rs10770186	cg24540763	0.07	11.04	2.02e-26
rs1260327	cg11618577	0.07	11.04	2.02e-26
rs7954	cg26167301	0.08	11.04	2.02e-26
rs10930466	cg03043243	-0.07	-11.04	2.02e-26
rs10744389	cg03028611	0.02	11.04	2.02e-26
rs138519	cg16101171	0.04	11.04	2.03e-26
rs10431483	cg20454518	0.04	11.04	2.03e-26
rs6955649	cg05539991	0.07	11.04	2.03e-26
rs2438637	cg20942286	0.06	11.04	2.03e-26
rs13422506	cg07537917	-0.03	-11.04	2.03e-26
rs1004839	cg06275774	0.09	11.04	2.03e-26
rs10408794	cg11788633	0.06	11.04	2.03e-26
rs4078466	cg02527881	0.07	11.04	2.04e-26
rs4974545	cg16399632	0.07	11.04	2.04e-26
rs2999255	cg27213549	0.04	11.04	2.04e-26
rs2999256	cg27213549	0.04	11.04	2.04e-26
rs494588	cg17735890	-0.03	-11.04	2.04e-26
rs706933	cg04899746	-0.12	-11.04	2.04e-26
rs16931689	cg05185565	-0.02	-11.04	2.05e-26
rs3802427	cg05185565	-0.02	-11.04	2.05e-26
rs10814129	cg05185565	-0.02	-11.04	2.05e-26
rs763128	cg07473187	0.04	11.04	2.05e-26
rs9899957	cg18358098	0.05	11.04	2.05e-26
rs62073415	cg21028142	0.06	11.04	2.05e-26
rs2459713	cg18358098	-0.05	-11.04	2.05e-26
rs3802193	cg18059933	0.06	11.04	2.05e-26
rs56249413	cg14898366	0.06	11.04	2.05e-26
rs7355166	cg03513464	-0.08	-11.04	2.06e-26
rs2426323	cg19871388	-0.04	-11.04	2.06e-26
rs2426324	cg19871388	-0.04	-11.04	2.06e-26
rs927387	cg06809965	0.07	11.04	2.06e-26
rs6592011	cg15839043	-0.03	-11.04	2.06e-26
rs6592012	cg15839043	-0.03	-11.04	2.06e-26
rs6592013	cg15839043	-0.03	-11.04	2.06e-26
rs1380543	cg15839043	-0.03	-11.04	2.06e-26
rs12796605	cg03909863	-0.05	-11.04	2.06e-26
rs7575692	cg27659368	-0.04	-11.04	2.06e-26
rs6988922	cg03533216	-0.02	-11.04	2.06e-26
rs487130	cg17735890	-0.03	-11.04	2.06e-26
rs1932278	cg09548084	-0.07	-11.04	2.07e-26
rs6917265	cg09548084	-0.07	-11.04	2.07e-26
rs9393028	cg09548084	-0.07	-11.04	2.07e-26
rs4959491	cg09548084	-0.07	-11.04	2.07e-26
rs6923437	cg09548084	-0.07	-11.04	2.07e-26
rs955825	cg07103270	-0.05	-11.04	2.07e-26
rs2610046	cg09015433	-0.07	-11.04	2.07e-26
rs2610044	cg09015433	-0.07	-11.04	2.07e-26
rs2670056	cg09015433	-0.07	-11.04	2.07e-26
rs8035843	cg12402129	-0.04	-11.04	2.08e-26
rs1543991	cg17499935	0.05	11.04	2.08e-26
rs4649417	cg06275774	0.09	11.04	2.08e-26
rs7742855	cg03680338	-0.03	-11.04	2.08e-26
rs55983970	cg18683082	0.06	11.04	2.08e-26
rs12945020	cg22947322	-0.05	-11.04	2.08e-26
rs1575028	cg18734246	0.03	11.04	2.09e-26
rs2000130	cg18412092	-0.05	-11.04	2.09e-26
rs9261447	cg06195293	-0.04	-11.04	2.09e-26
rs111689260	cg24247132	-0.06	-11.04	2.09e-26
rs750540	cg00344085	0.05	11.04	2.09e-26
rs2655129	cg12495798	-0.18	-11.04	2.09e-26
rs9390356	cg08757123	0.06	11.04	2.1e-26
rs66804820	cg13321152	0.03	11.04	2.1e-26
rs7792971	cg13321152	0.03	11.04	2.1e-26
rs2526136	cg02639931	0.05	11.04	2.1e-26
rs73499092	cg05185565	-0.02	-11.04	2.11e-26
rs10972177	cg05185565	-0.02	-11.04	2.11e-26
rs12600751	cg15445000	-0.06	-11.04	2.11e-26
rs16875563	cg06759890	0.03	11.04	2.11e-26
rs12552290	cg17553606	0.03	11.04	2.11e-26
rs28518786	cg19335413	0.05	11.04	2.11e-26
rs9318544	cg02104797	-0.09	-11.04	2.11e-26
rs61776622	cg11882101	0.04	11.04	2.11e-26
rs11611968	cg06740227	0.04	11.04	2.12e-26
rs4897831	cg06740227	0.04	11.04	2.12e-26
rs61930632	cg06740227	0.04	11.04	2.12e-26
rs11610789	cg06740227	0.04	11.04	2.12e-26
rs4729562	cg22906224	0.01	11.04	2.12e-26
rs145963513	cg12143784	0.05	11.04	2.12e-26
rs345794	cg05028366	-0.07	-11.04	2.12e-26
rs12305936	cg03369084	0.06	11.04	2.12e-26
rs925473	cg14078157	-0.05	-11.04	2.12e-26
rs4304967	cg12122631	0.06	11.04	2.12e-26
rs35871557	cg12122631	0.06	11.04	2.12e-26
rs1009882	cg12122631	0.06	11.04	2.12e-26
rs12591735	cg12122631	0.06	11.04	2.12e-26
rs1460218	cg15865892	-0.04	-11.04	2.12e-26
rs643381	cg14775659	0.05	11.04	2.13e-26
rs5014007	cg11561909	-0.03	-11.04	2.13e-26
rs7570950	cg05890377	0.1	11.04	2.13e-26
rs976058	cg07952421	-0.11	-11.04	2.14e-26
rs10777813	cg23758309	0.06	11.04	2.14e-26
rs7620706	cg11645453	0.07	11.04	2.14e-26
rs6925716	cg07909165	0.08	11.04	2.15e-26
rs11083596	cg20630647	0.05	11.04	2.15e-26
rs5027257	cg03716984	-0.07	-11.04	2.15e-26
rs7737997	cg08285289	0.06	11.04	2.15e-26
rs4969411	cg06418238	0.03	11.04	2.16e-26
rs10818542	cg24505117	0.03	11.04	2.16e-26
rs2364849	cg27490568	-0.05	-11.04	2.17e-26
rs473997	cg07511668	0.02	11.04	2.17e-26
rs72729210	cg00184732	0.04	11.04	2.17e-26
rs13394209	cg03792936	0.05	11.04	2.17e-26
rs11760769	cg23404435	-0.02	-11.04	2.17e-26
rs9550162	cg19916129	0.05	11.04	2.17e-26
rs2470879	cg13377633	0.03	11.04	2.18e-26
rs8046716	cg01723420	0.11	11.04	2.18e-26
rs6498322	cg13301992	-0.01	-11.04	2.18e-26
rs7199561	cg13301992	-0.01	-11.04	2.18e-26
rs7199575	cg13301992	-0.01	-11.04	2.18e-26
rs11677929	cg06549275	-0.08	-11.04	2.18e-26
rs7337455	cg22311344	0.12	11.04	2.18e-26
rs7212873	cg10274082	-0.02	-11.04	2.19e-26
rs17345522	cg06740227	0.04	11.04	2.19e-26
rs17279916	cg06740227	0.04	11.04	2.19e-26
rs6573892	cg06809965	0.08	11.04	2.19e-26
rs4793037	cg26893861	0.16	11.04	2.19e-26
rs73212582	cg23998629	-0.06	-11.04	2.19e-26
rs12068196	cg02774129	-0.05	-11.04	2.19e-26
rs2025133	cg06809965	0.07	11.04	2.19e-26
rs2861387	cg23749507	0.02	11.04	2.2e-26
rs2835606	cg21832243	-0.05	-11.04	2.2e-26
rs8043145	cg02196730	0.01	11.04	2.2e-26
rs13006453	cg01966334	0.13	11.04	2.2e-26
rs10928775	cg01966334	0.13	11.04	2.2e-26
rs12052284	cg01966334	0.13	11.04	2.2e-26
rs4495324	cg06242242	-0.06	-11.04	2.2e-26
rs2631800	cg15595755	-0.09	-11.04	2.2e-26
rs2734561	cg08041188	0.14	11.04	2.21e-26
rs941148	cg03813879	-0.06	-11.04	2.21e-26
rs4373046	cg22247932	-0.05	-11.04	2.21e-26
rs1403895	cg23070169	-0.16	-11.04	2.21e-26
rs34454	cg23174406	-0.1	-11.04	2.21e-26
rs2855438	cg00936309	-0.03	-11.04	2.21e-26
rs11853533	cg17221584	0.09	11.04	2.21e-26
rs1679800	cg25247150	0.06	11.04	2.21e-26
rs10873287	cg03238513	0.05	11.04	2.21e-26
rs3174048	cg03533216	-0.02	-11.04	2.21e-26
rs208112	cg14844989	0.05	11.04	2.22e-26
rs4077460	cg16918558	0.04	11.04	2.22e-26
rs7968905	cg03369084	0.06	11.03	2.22e-26
rs903825	cg00344085	0.05	11.03	2.22e-26
rs58344931	cg12717203	0.14	11.03	2.22e-26
rs1828837	cg11346248	0.04	11.03	2.22e-26
rs8073817	cg17049621	0.03	11.03	2.23e-26
rs7547459	cg18879300	0.02	11.03	2.23e-26
rs11823172	cg02807984	0.02	11.03	2.23e-26
rs2237117	cg27003832	-0.04	-11.03	2.23e-26
rs7405454	cg21028142	0.06	11.03	2.23e-26
rs7502085	cg21028142	0.06	11.03	2.23e-26
rs1250545	cg13115165	0.02	11.03	2.24e-26
rs3806516	cg04902443	0.07	11.03	2.24e-26
rs4951031	cg11405475	0.02	11.03	2.24e-26
rs1737579	cg09548084	-0.07	-11.03	2.24e-26
rs1796694	cg09548084	-0.07	-11.03	2.24e-26
rs1796695	cg09548084	-0.07	-11.03	2.24e-26
rs9533396	cg14729962	0.03	11.03	2.24e-26
rs7305636	cg19091257	-0.08	-11.03	2.24e-26
rs2642901	cg11803389	0.06	11.03	2.24e-26
rs10068286	cg21477591	-0.06	-11.03	2.24e-26
rs3866955	cg05306860	0.05	11.03	2.24e-26
rs8074044	cg05306860	0.05	11.03	2.24e-26
rs1569451	cg03131358	0.04	11.03	2.24e-26
rs10887023	cg13812702	0.04	11.03	2.25e-26
rs10231456	cg25011577	0.03	11.03	2.25e-26
rs8181651	cg23440569	0.03	11.03	2.25e-26
rs62457890	cg05406265	-0.03	-11.03	2.25e-26
rs231525	cg08892491	0.04	11.03	2.25e-26
rs7925422	cg22801747	0.02	11.03	2.25e-26
rs9576196	cg19272349	-0.11	-11.03	2.26e-26
rs151341	cg24589102	-0.07	-11.03	2.26e-26
rs3117312	cg20704602	0.06	11.03	2.26e-26
rs11631272	cg02196730	0.01	11.03	2.26e-26
rs7948571	cg22861256	-0.05	-11.03	2.26e-26
rs7602534	cg20102877	-0.03	-11.03	2.27e-26
rs11202936	cg09626299	-0.04	-11.03	2.27e-26
rs1362620	cg14112935	0.06	11.03	2.27e-26
rs73985726	cg18252409	-0.1	-11.03	2.27e-26
rs11601332	cg22801747	0.02	11.03	2.27e-26
rs2426362	cg06303238	-0.03	-11.03	2.28e-26
rs4045199	cg16296300	-0.05	-11.03	2.28e-26
rs13121833	cg08948841	0.06	11.03	2.28e-26
rs13228266	cg03343190	0.06	11.03	2.29e-26
rs201213997	cg03343190	0.06	11.03	2.29e-26
rs9692541	cg03343190	0.06	11.03	2.29e-26
rs12828512	cg06680793	0.03	11.03	2.29e-26
rs6589371	cg14919440	0.06	11.03	2.3e-26
rs12742817	cg01561528	-0.03	-11.03	2.3e-26
rs231515	cg08892491	0.04	11.03	2.3e-26
rs2037689	cg03060104	0.06	11.03	2.3e-26
rs3803502	cg10403394	-0.11	-11.03	2.31e-26
rs7939662	cg00344085	0.05	11.03	2.31e-26
rs10840468	cg00344085	0.05	11.03	2.31e-26
rs35165550	cg00344085	0.05	11.03	2.31e-26
rs16908162	cg00344085	0.05	11.03	2.31e-26
rs903827	cg00344085	0.05	11.03	2.31e-26
rs903828	cg00344085	0.05	11.03	2.31e-26
rs3746406	cg18743695	0.07	11.03	2.31e-26
rs545405	cg26013944	0.08	11.03	2.31e-26
rs523019	cg26013944	0.08	11.03	2.31e-26
rs11122844	cg23472563	-0.04	-11.03	2.31e-26
rs12587652	cg25474288	-0.03	-11.03	2.31e-26
rs12314111	cg24229701	0.08	11.03	2.31e-26
rs12300308	cg24229701	0.08	11.03	2.31e-26
rs4759656	cg24229701	0.08	11.03	2.31e-26
rs1299014	cg26993674	-0.02	-11.03	2.31e-26
rs61867510	cg20825710	-0.04	-11.03	2.32e-26
rs1368139	cg23468312	0.06	11.03	2.32e-26
rs12360459	cg23904955	-0.07	-11.03	2.32e-26
rs10883363	cg23904955	-0.07	-11.03	2.32e-26
rs10883364	cg23904955	-0.07	-11.03	2.32e-26
rs11190136	cg23904955	-0.07	-11.03	2.32e-26
rs11190137	cg23904955	-0.07	-11.03	2.32e-26
rs60386053	cg23904955	-0.07	-11.03	2.32e-26
rs12412391	cg23904955	-0.07	-11.03	2.32e-26
rs888208	cg23904955	-0.07	-11.03	2.32e-26
rs1925809	cg13848826	-0.07	-11.03	2.32e-26
rs7226272	cg16181196	-0.05	-11.03	2.32e-26
rs235564	cg24589102	-0.07	-11.03	2.32e-26
rs7118546	cg14156718	-0.02	-11.03	2.33e-26
rs1076206	cg15611176	0.03	11.03	2.33e-26
rs7809574	cg03832374	0.02	11.03	2.33e-26
rs877116	cg19675496	0.06	11.03	2.33e-26
rs62344663	cg14879894	-0.07	-11.03	2.33e-26
rs11737261	cg14879894	-0.07	-11.03	2.33e-26
rs10769179	cg10169887	0.04	11.03	2.33e-26
rs7948502	cg10169887	0.04	11.03	2.33e-26
rs9424514	cg06275774	0.09	11.03	2.33e-26
rs4397290	cg05667620	0.03	11.03	2.33e-26
rs6441880	cg06636831	-0.05	-11.03	2.33e-26
rs67149914	cg14853776	0.03	11.03	2.33e-26
rs1793957	cg12381317	-0.08	-11.03	2.33e-26
rs3117036	cg24266485	0.04	11.03	2.33e-26
rs3117035	cg24266485	0.04	11.03	2.33e-26
rs3117034	cg24266485	0.04	11.03	2.33e-26
rs538704	cg05320571	0.06	11.03	2.33e-26
rs528736	cg17985854	0.04	11.03	2.34e-26
rs2237137	cg27003832	0.04	11.03	2.34e-26
rs2237134	cg27003832	0.04	11.03	2.34e-26
rs6557696	cg26265339	-0.05	-11.03	2.34e-26
rs737989	cg20451208	-0.06	-11.03	2.34e-26
rs1634767	cg22110654	0.08	11.03	2.34e-26
rs250536	cg09681675	-0.06	-11.03	2.35e-26
rs6511027	cg02887458	-0.06	-11.03	2.35e-26
rs4731448	cg01189915	-0.03	-11.03	2.35e-26
rs9372208	cg07909165	0.08	11.03	2.36e-26
rs7897927	cg13848826	-0.06	-11.03	2.36e-26
rs3860763	cg23128634	-0.05	-11.03	2.36e-26
rs12878758	cg03238513	0.05	11.03	2.36e-26
rs9328504	cg09548084	-0.08	-11.03	2.36e-26
rs963920	cg13188283	-0.05	-11.03	2.36e-26
rs34933589	cg03362483	-0.04	-11.03	2.36e-26
rs641584	cg02673002	0.07	11.03	2.38e-26
rs37827	cg09681675	-0.06	-11.03	2.38e-26
rs9815894	cg15484384	0.03	11.03	2.39e-26
rs1109619	cg00074818	0.06	11.03	2.39e-26
rs2398509	cg26677194	0.07	11.03	2.39e-26
rs34000399	cg27078995	-0.05	-11.03	2.4e-26
rs7341879	cg17553606	0.03	11.03	2.4e-26
rs10788270	cg09507567	-0.07	-11.03	2.4e-26
rs298238	cg19421244	-0.06	-11.03	2.41e-26
rs4863498	cg06910114	-0.02	-11.03	2.41e-26
rs525753	cg14386964	-0.06	-11.03	2.41e-26
rs11520986	cg21766728	-0.04	-11.03	2.41e-26
rs11606592	cg15971518	0.17	11.03	2.41e-26
rs6519357	cg22282916	0.04	11.03	2.42e-26
rs1045968	cg19485088	0.02	11.03	2.42e-26
rs714130	cg02798614	0.04	11.03	2.42e-26
rs73184303	cg14339214	-0.06	-11.03	2.42e-26
rs9907393	cg06086634	0.04	11.03	2.42e-26
rs74642443	cg16483163	0.08	11.03	2.43e-26
rs1596295	cg06412315	0.02	11.03	2.44e-26
rs2074302	cg02887458	-0.06	-11.03	2.44e-26
rs10059252	cg01132469	-0.03	-11.03	2.44e-26
rs2521927	cg05903289	-0.06	-11.02	2.44e-26
rs36572	cg26167301	0.08	11.02	2.44e-26
rs7585776	cg24986868	0.06	11.02	2.44e-26
rs10863187	cg25232913	0.03	11.02	2.45e-26
rs11609235	cg11808531	0.05	11.02	2.45e-26
rs2724414	cg06412315	0.02	11.02	2.45e-26
rs10866831	cg26265339	-0.07	-11.02	2.45e-26
rs2274985	cg06080068	0.08	11.02	2.45e-26
rs2250654	cg10259518	-0.02	-11.02	2.45e-26
rs969917	cg03161606	-0.07	-11.02	2.45e-26
rs4483927	cg21042336	0.07	11.02	2.45e-26
rs11691981	cg01966334	0.13	11.02	2.45e-26
rs2494711	cg06728252	0.06	11.02	2.46e-26
rs12148525	cg12031962	-0.08	-11.02	2.46e-26
rs7135660	cg06735598	-0.03	-11.02	2.46e-26
rs7610821	cg00166722	0.01	11.02	2.46e-26
rs8081444	cg05456654	0.05	11.02	2.46e-26
rs34852785	cg04135377	-0.07	-11.02	2.46e-26
rs1830758	cg13669036	0.05	11.02	2.46e-26
rs1408033	cg13669036	0.05	11.02	2.46e-26
rs3813147	cg02086964	0.09	11.02	2.46e-26
rs418093	cg04968944	-0.05	-11.02	2.46e-26
rs11153161	cg04968944	-0.05	-11.02	2.46e-26
rs221035	cg07781491	-0.06	-11.02	2.47e-26
rs186888	cg24589102	-0.07	-11.02	2.47e-26
rs235582	cg24589102	-0.07	-11.02	2.47e-26
rs235581	cg24589102	-0.07	-11.02	2.47e-26
rs9277653	cg05337177	0.05	11.02	2.47e-26
rs6952753	cg16489192	0.03	11.02	2.47e-26
rs64547	cg05209515	-0.03	-11.02	2.47e-26
rs17883614	cg26961260	-0.08	-11.02	2.47e-26
rs4654717	cg21908039	-0.04	-11.02	2.47e-26
rs1467415	cg19871388	-0.04	-11.02	2.47e-26
rs1467413	cg19871388	-0.04	-11.02	2.47e-26
rs2253381	cg19871388	-0.04	-11.02	2.47e-26
rs1467412	cg19871388	-0.04	-11.02	2.47e-26
rs28759297	cg23468312	0.06	11.02	2.47e-26
rs4711096	cg02358647	0.07	11.02	2.48e-26
rs67873985	cg27136344	-0.04	-11.02	2.48e-26
rs13097120	cg04444415	-0.05	-11.02	2.48e-26
rs2377595	cg20609883	-0.04	-11.02	2.49e-26
rs11786819	cg01053087	0.12	11.02	2.49e-26
rs17411259	cg27659368	-0.04	-11.02	2.49e-26
rs12092388	cg17111484	0.04	11.02	2.49e-26
rs11161598	cg17111484	0.04	11.02	2.49e-26
rs3742015	cg10504392	-0.06	-11.02	2.49e-26
rs11706841	cg21529591	0.05	11.02	2.5e-26
rs79290	cg04296241	0.04	11.02	2.5e-26
rs12915230	cg19960114	-0.07	-11.02	2.5e-26
rs11117053	cg25456477	0.04	11.02	2.5e-26
rs11181463	cg19980929	0.04	11.02	2.51e-26
rs11181465	cg19980929	0.04	11.02	2.51e-26
rs2298074	cg16342193	-0.06	-11.02	2.51e-26
rs10899433	cg06714440	-0.05	-11.02	2.52e-26
rs798558	cg19717773	-0.07	-11.02	2.52e-26
rs9424503	cg06275774	0.09	11.02	2.52e-26
rs6798112	cg12825042	0.06	11.02	2.52e-26
rs13099075	cg12825042	0.06	11.02	2.52e-26
rs6446247	cg12825042	0.06	11.02	2.52e-26
rs688556	cg14286514	-0.05	-11.02	2.52e-26
rs4718211	cg12143784	0.05	11.02	2.53e-26
rs34408944	cg12080266	-0.27	-11.02	2.53e-26
rs4842600	cg07264025	-0.08	-11.02	2.53e-26
rs4999286	cg03188948	-0.09	-11.02	2.53e-26
rs1922450	cg11702299	0.08	11.02	2.53e-26
rs2495735	cg16342193	-0.03	-11.02	2.53e-26
rs7205847	cg18345369	0.06	11.02	2.54e-26
rs7206008	cg18345369	0.06	11.02	2.54e-26
rs136587	cg23503501	-0.05	-11.02	2.54e-26
rs136588	cg23503501	-0.05	-11.02	2.54e-26
rs6952662	cg24249248	0.03	11.02	2.54e-26
rs1371027	cg02798614	0.04	11.02	2.54e-26
rs2165010	cg02798614	0.04	11.02	2.54e-26
rs399844	cg21191810	-0.06	-11.02	2.54e-26
rs344088	cg11545232	0.05	11.02	2.54e-26
rs614202	cg24354335	-0.08	-11.02	2.54e-26
rs13384952	cg18280962	0.03	11.02	2.55e-26
rs10808052	cg14859916	-0.07	-11.02	2.55e-26
rs7135705	cg23758309	0.06	11.02	2.55e-26
rs35257877	cg15820952	0.01	11.02	2.55e-26
rs9277646	cg24266485	0.07	11.02	2.55e-26
rs10792094	cg15971518	0.17	11.02	2.55e-26
rs6985688	cg02490460	0.09	11.02	2.56e-26
rs3760019	cg14112935	0.06	11.02	2.56e-26
rs1362621	cg14112935	0.06	11.02	2.56e-26
rs4683021	cg06636831	-0.05	-11.02	2.56e-26
rs6441879	cg06636831	-0.05	-11.02	2.56e-26
rs11130040	cg06636831	-0.05	-11.02	2.56e-26
rs7626251	cg06636831	-0.05	-11.02	2.56e-26
rs34985895	cg15441434	0.05	11.02	2.56e-26
rs371119	cg21167269	-0.07	-11.02	2.56e-26
rs4925062	cg24270596	0.03	11.02	2.56e-26
rs10002446	cg01882498	-0.08	-11.02	2.56e-26
rs62112917	cg22620746	-0.1	-11.02	2.56e-26
rs73352007	cg12143784	0.05	11.02	2.57e-26
rs4718196	cg12143784	0.05	11.02	2.57e-26
rs139071990	cg12143784	0.05	11.02	2.57e-26
rs142973239	cg12143784	0.05	11.02	2.57e-26
rs185321923	cg12143784	0.05	11.02	2.57e-26
rs11782118	cg24726538	-0.05	-11.02	2.57e-26
rs7230037	cg11568697	-0.11	-11.02	2.57e-26
rs72967801	cg11568697	-0.11	-11.02	2.57e-26
rs9283753	cg20489425	-0.05	-11.02	2.57e-26
rs10440635	cg20489425	-0.05	-11.02	2.57e-26
rs8095426	cg17329615	-0.03	-11.02	2.57e-26
rs2103146	cg24247132	-0.06	-11.02	2.57e-26
rs75789001	cg12402129	-0.04	-11.02	2.57e-26
rs35375366	cg25011577	0.04	11.02	2.58e-26
rs10202390	cg06549275	-0.08	-11.02	2.58e-26
rs591705	cg14279425	0.05	11.02	2.58e-26
rs975311	cg16112795	0.04	11.02	2.58e-26
rs12318583	cg08041188	0.15	11.02	2.59e-26
rs10866913	cg17524265	0.07	11.02	2.59e-26
rs6095753	cg07615977	-0.05	-11.02	2.59e-26
rs6753294	cg07589899	0.05	11.02	2.59e-26
rs147007333	cg00939808	0.04	11.02	2.6e-26
rs2339849	cg17129809	-0.05	-11.02	2.6e-26
rs11125146	cg17129809	-0.05	-11.02	2.6e-26
rs11675057	cg04944784	0.02	11.02	2.6e-26
rs7480196	cg13129810	-0.03	-11.02	2.6e-26
rs7113485	cg13129810	-0.03	-11.02	2.6e-26
rs2179259	cg22282916	0.04	11.02	2.61e-26
rs2740451	cg16672706	0.03	11.02	2.61e-26
rs4946955	cg15135422	-0.07	-11.02	2.61e-26
rs322838	cg10925265	-0.05	-11.02	2.61e-26
rs235533	cg24589102	-0.07	-11.02	2.62e-26
rs10850219	cg11367159	0.06	11.02	2.63e-26
rs10957175	cg12093413	0.04	11.02	2.64e-26
rs1580210	cg21908039	-0.04	-11.02	2.64e-26
rs13090345	cg13444270	-0.05	-11.02	2.65e-26
rs10906898	cg10616319	-0.06	-11.02	2.65e-26
rs55815920	cg11882101	0.04	11.02	2.65e-26
rs135861	cg21714878	-0.05	-11.02	2.65e-26
rs9907393	cg03611598	0.02	11.02	2.65e-26
rs7211818	cg14780427	-0.05	-11.02	2.65e-26
rs430752	cg01625851	0.08	11.02	2.65e-26
rs33823	cg01625851	0.08	11.02	2.65e-26
rs1476073	cg04933176	-0.05	-11.02	2.65e-26
rs1815946	cg17390301	-0.02	-11.02	2.66e-26
rs10824342	cg14459668	0.05	11.02	2.66e-26
rs10778497	cg15890332	0.06	11.02	2.66e-26
rs2438636	cg20942286	0.06	11.02	2.66e-26
rs10763562	cg08466030	0.04	11.02	2.66e-26
rs7075012	cg07374306	-0.02	-11.02	2.66e-26
rs7202458	cg10574376	-0.05	-11.02	2.66e-26
rs7085133	cg07374306	-0.02	-11.02	2.67e-26
rs1909696	cg03641066	-0.05	-11.02	2.67e-26
rs1183085	cg19717773	-0.08	-11.02	2.67e-26
rs3101456	cg09033006	-0.07	-11.02	2.67e-26
rs4949224	cg17692879	-0.06	-11.02	2.67e-26
rs2023784	cg17063962	0.04	11.02	2.67e-26
rs28665972	cg14112935	0.06	11.02	2.67e-26
rs4700376	cg02806517	0.03	11.02	2.68e-26
rs145769541	cg02806517	0.03	11.02	2.68e-26
rs7176805	cg21670987	0.07	11.02	2.68e-26
rs2835610	cg21832243	0.04	11.02	2.68e-26
rs10451244	cg05306860	0.05	11.02	2.68e-26
rs13285932	cg22154765	0.05	11.02	2.68e-26
rs4920900	cg12557219	-0.04	-11.01	2.69e-26
rs4921036	cg12557219	-0.04	-11.01	2.69e-26
rs445566	cg21191810	-0.06	-11.01	2.69e-26
rs4745656	cg14282632	-0.04	-11.01	2.69e-26
rs10781456	cg14282632	-0.04	-11.01	2.69e-26
rs10151804	cg26760502	-0.08	-11.01	2.69e-26
rs4525753	cg27176129	-0.05	-11.01	2.69e-26
rs2247809	cg20220242	-0.04	-11.01	2.69e-26
rs9356182	cg02530175	-0.04	-11.01	2.69e-26
rs11852800	cg15744692	0.04	11.01	2.69e-26
rs7214378	cg17295878	-0.05	-11.01	2.7e-26
rs7370	cg02612332	0.05	11.01	2.71e-26
rs7911238	cg24053748	0.02	11.01	2.71e-26
rs36048052	cg11462099	0.11	11.01	2.71e-26
rs2391802	cg12022583	0.04	11.01	2.71e-26
rs140131	cg01716418	0.04	11.01	2.72e-26
rs3761192	cg27176129	-0.05	-11.01	2.72e-26
rs3761194	cg27176129	-0.05	-11.01	2.72e-26
rs9261449	cg06195293	-0.04	-11.01	2.72e-26
rs9261450	cg06195293	-0.04	-11.01	2.72e-26
rs9261451	cg06195293	-0.04	-11.01	2.72e-26
rs757264	cg06195293	-0.04	-11.01	2.72e-26
rs757263	cg06195293	-0.04	-11.01	2.72e-26
rs12002998	cg24505117	0.02	11.01	2.72e-26
rs34348550	cg11918822	0.03	11.01	2.72e-26
rs896185	cg06784539	-0.03	-11.01	2.73e-26
rs11154806	cg18685455	-0.05	-11.01	2.73e-26
rs8035334	cg24943998	-0.03	-11.01	2.73e-26
rs7794842	cg21368161	0.03	11.01	2.73e-26
rs11742144	cg01890435	-0.03	-11.01	2.73e-26
rs56182240	cg01890435	-0.03	-11.01	2.73e-26
rs56346498	cg01890435	-0.03	-11.01	2.73e-26
rs55948934	cg01890435	-0.03	-11.01	2.73e-26
rs55932239	cg01890435	-0.03	-11.01	2.73e-26
rs72717407	cg01890435	-0.03	-11.01	2.73e-26
rs12188678	cg01890435	-0.03	-11.01	2.73e-26
rs12188164	cg01890435	-0.03	-11.01	2.73e-26
rs72717410	cg01890435	-0.03	-11.01	2.73e-26
rs72717411	cg01890435	-0.03	-11.01	2.73e-26
rs72717412	cg01890435	-0.03	-11.01	2.73e-26
rs72717414	cg01890435	-0.03	-11.01	2.73e-26
rs72717415	cg01890435	-0.03	-11.01	2.73e-26
rs34453673	cg01890435	-0.03	-11.01	2.73e-26
rs56104584	cg01890435	-0.03	-11.01	2.73e-26
rs55842567	cg01890435	-0.03	-11.01	2.73e-26
rs56042615	cg01890435	-0.03	-11.01	2.73e-26
rs34847072	cg01890435	-0.03	-11.01	2.73e-26
rs12153091	cg01890435	-0.03	-11.01	2.73e-26
rs1056465	cg01890435	-0.03	-11.01	2.73e-26
rs56146525	cg01890435	-0.03	-11.01	2.73e-26
rs77101200	cg01890435	-0.03	-11.01	2.73e-26
rs115554641	cg01890435	-0.03	-11.01	2.73e-26
rs11739543	cg01890435	-0.03	-11.01	2.73e-26
rs72717430	cg01890435	-0.03	-11.01	2.73e-26
rs6565501	cg18425700	-0.01	-11.01	2.73e-26
rs2999258	cg27213549	0.04	11.01	2.73e-26
rs2999260	cg27213549	0.04	11.01	2.73e-26
rs2999261	cg27213549	0.04	11.01	2.73e-26
rs9277649	cg05337177	0.06	11.01	2.73e-26
rs9277650	cg05337177	0.06	11.01	2.73e-26
rs9277652	cg05337177	0.06	11.01	2.73e-26
rs6432008	cg01808072	0.03	11.01	2.73e-26
rs6131193	cg27219185	0.19	11.01	2.73e-26
rs4953429	cg19326244	0.02	11.01	2.74e-26
rs2095571	cg07374306	-0.02	-11.01	2.74e-26
rs11078403	cg15939211	0.02	11.01	2.74e-26
rs2138123	cg18425700	-0.01	-11.01	2.75e-26
rs2159961	cg04548204	0.06	11.01	2.75e-26
rs28801999	cg18444006	-0.07	-11.01	2.75e-26
rs60335230	cg06759890	0.03	11.01	2.75e-26
rs3135086	cg27239842	0.04	11.01	2.76e-26
rs614080	cg14500267	0.08	11.01	2.76e-26
rs1626038	cg07134666	0.14	11.01	2.76e-26
rs1736927	cg07134666	0.14	11.01	2.76e-26
rs4977110	cg22829325	-0.07	-11.01	2.76e-26
rs2814965	cg13518672	0.02	11.01	2.77e-26
rs1183085	cg00947599	-0.1	-11.01	2.77e-26
rs7978856	cg19004918	0.03	11.01	2.77e-26
rs4583012	cg19004918	0.03	11.01	2.77e-26
rs7970458	cg19004918	0.03	11.01	2.77e-26
rs1547031	cg23749507	0.02	11.01	2.77e-26
rs1547033	cg23749507	0.02	11.01	2.77e-26
rs59860889	cg23749507	0.02	11.01	2.77e-26
rs10209450	cg06888826	-0.18	-11.01	2.78e-26
rs7669415	cg06710071	-0.06	-11.01	2.78e-26
rs73328240	cg27458862	-0.06	-11.01	2.78e-26
rs72879625	cg06437840	-0.1	-11.01	2.79e-26
rs59630382	cg11366837	-0.03	-11.01	2.79e-26
rs6681452	cg19677267	0.04	11.01	2.79e-26
rs4953534	cg11062925	0.06	11.01	2.79e-26
rs751524	cg01865923	-0.04	-11.01	2.8e-26
rs751525	cg01865923	-0.04	-11.01	2.8e-26
rs2017906	cg18824446	0.04	11.01	2.8e-26
rs4848979	cg26844603	0.09	11.01	2.8e-26
rs17438643	cg08923894	-0.07	-11.01	2.8e-26
rs17438706	cg08923894	-0.07	-11.01	2.8e-26
rs35058175	cg08923894	-0.07	-11.01	2.8e-26
rs9551959	cg14799392	-0.11	-11.01	2.81e-26
rs13187838	cg21477591	-0.06	-11.01	2.81e-26
rs7953026	cg19091257	-0.08	-11.01	2.81e-26
rs7967599	cg19091257	-0.08	-11.01	2.81e-26
rs11513245	cg19091257	-0.08	-11.01	2.81e-26
rs846789	cg01006277	-0.06	-11.01	2.81e-26
rs950922	cg07142010	0.04	11.01	2.81e-26
rs10139746	cg20729184	0.03	11.01	2.82e-26
rs2434283	cg20942286	0.06	11.01	2.82e-26
rs7260267	cg09135866	-0.01	-11.01	2.82e-26
rs867953	cg01202455	0.04	11.01	2.82e-26
rs2384379	cg06621843	0.05	11.01	2.83e-26
rs1712865	cg15634717	0.06	11.01	2.83e-26
rs11153590	cg15226275	0.03	11.01	2.83e-26
rs7842482	cg22535103	-0.06	-11.01	2.83e-26
rs10790308	cg19149242	-0.03	-11.01	2.84e-26
rs10790309	cg19149242	-0.03	-11.01	2.84e-26
rs10892391	cg19149242	-0.03	-11.01	2.84e-26
rs2494710	cg06728252	0.06	11.01	2.84e-26
rs2451752	cg06728252	0.06	11.01	2.84e-26
rs2451753	cg06728252	0.06	11.01	2.84e-26
rs2451754	cg06728252	0.06	11.01	2.84e-26
rs2451716	cg06728252	0.06	11.01	2.84e-26
rs6547647	cg12808797	0.08	11.01	2.84e-26
rs1630862	cg11575295	0.06	11.01	2.84e-26
rs2269477	cg18352616	-0.05	-11.01	2.85e-26
rs2960169	cg01824150	0.08	11.01	2.85e-26
rs2960171	cg01824150	0.08	11.01	2.85e-26
rs6498199	cg22959137	-0.04	-11.01	2.85e-26
rs4849169	cg00422909	-0.06	-11.01	2.85e-26
rs4848318	cg00422909	-0.06	-11.01	2.85e-26
rs2241978	cg00422909	-0.06	-11.01	2.85e-26
rs3828188	cg00422909	-0.06	-11.01	2.85e-26
rs3828189	cg00422909	-0.06	-11.01	2.85e-26
rs902696	cg00422909	-0.06	-11.01	2.85e-26
rs902695	cg00422909	-0.06	-11.01	2.85e-26
rs2276561	cg00422909	-0.06	-11.01	2.85e-26
rs2305133	cg00422909	-0.06	-11.01	2.85e-26
rs12612729	cg00422909	-0.06	-11.01	2.85e-26
rs731834	cg00422909	-0.06	-11.01	2.85e-26
rs798557	cg00947599	-0.09	-11.01	2.85e-26
rs4977121	cg22829325	-0.07	-11.01	2.86e-26
rs1814336	cg15484384	0.03	11.01	2.86e-26
rs61244244	cg06803706	0.06	11.01	2.86e-26
rs12522626	cg02798614	0.04	11.01	2.86e-26
rs589235	cg14775659	0.05	11.01	2.86e-26
rs4969313	cg18425700	-0.01	-11.01	2.86e-26
rs6439439	cg11941060	-0.03	-11.01	2.86e-26
rs11070834	cg12122631	0.06	11.01	2.87e-26
rs12968865	cg07532725	-0.07	-11.01	2.88e-26
rs34363833	cg18345369	0.06	11.01	2.88e-26
rs10788221	cg20835665	0.02	11.01	2.88e-26
rs11207237	cg06710648	-0.04	-11.01	2.89e-26
rs10252681	cg00671126	0.04	11.01	2.89e-26
rs10252682	cg00671126	0.04	11.01	2.89e-26
rs250533	cg09681675	-0.06	-11.01	2.89e-26
rs11202158	cg24351013	-0.03	-11.01	2.89e-26
rs11592087	cg24351013	-0.03	-11.01	2.89e-26
rs34076541	cg24351013	-0.03	-11.01	2.89e-26
rs10405157	cg18932116	0.04	11.01	2.89e-26
rs2441067	cg26013944	0.07	11.01	2.89e-26
rs1632926	cg15708526	-0.12	-11.01	2.89e-26
rs4907727	cg00557959	0.04	11.01	2.9e-26
rs11636549	cg10403394	-0.11	-11.01	2.9e-26
rs28512289	cg10403394	-0.11	-11.01	2.9e-26
rs28735896	cg10403394	-0.11	-11.01	2.9e-26
rs9920576	cg10403394	-0.11	-11.01	2.9e-26
rs13392691	cg18280962	0.03	11.01	2.9e-26
rs3771918	cg18734246	0.06	11.01	2.9e-26
rs55786842	cg08827674	0.03	11.01	2.91e-26
rs12046839	cg06275774	0.09	11.01	2.91e-26
rs9424505	cg06275774	0.09	11.01	2.91e-26
rs9424508	cg06275774	0.09	11.01	2.91e-26
rs9424625	cg06275774	0.09	11.01	2.91e-26
rs9424510	cg06275774	0.09	11.01	2.91e-26
rs4871419	cg06193397	-0.01	-11.01	2.91e-26
rs9424506	cg06275774	0.09	11.01	2.92e-26
rs4519211	cg19272349	-0.11	-11.01	2.92e-26
rs9576195	cg19272349	-0.11	-11.01	2.92e-26
rs72621290	cg19272349	-0.11	-11.01	2.92e-26
rs11616599	cg19272349	-0.11	-11.01	2.92e-26
rs9566190	cg19272349	-0.11	-11.01	2.92e-26
rs984015	cg12243763	0.05	11.01	2.92e-26
rs56795609	cg07706695	-0.06	-11.01	2.92e-26
rs2533884	cg19717773	-0.08	-11.01	2.92e-26
rs2335855	cg08948841	0.04	11.01	2.92e-26
rs11666344	cg26843498	0.08	11.01	2.92e-26
rs12632525	cg03224329	-0.05	-11.01	2.92e-26
rs4868218	cg01560676	-0.04	-11.01	2.92e-26
rs1898701	cg02798614	0.04	11.01	2.92e-26
rs4723824	cg10621924	0.06	11.01	2.92e-26
rs6716894	cg17158414	-0.05	-11.01	2.93e-26
rs7214069	cg22878535	0.06	11.01	2.93e-26
rs17164380	cg12012426	0.31	11.01	2.94e-26
rs7637227	cg15484384	0.03	11.01	2.94e-26
rs34791781	cg17063962	0.04	11.01	2.94e-26
rs4969246	cg06418238	0.03	11.01	2.94e-26
rs7312237	cg07264025	-0.05	-11.01	2.94e-26
rs11180483	cg19004918	0.03	11.01	2.95e-26
rs2166391	cg01132469	-0.03	-11.01	2.95e-26
rs2688409	cg24540763	0.07	11.01	2.95e-26
rs6705983	cg10645314	-0.1	-11.01	2.95e-26
rs646596	cg25192855	0.03	11	2.96e-26
rs6449491	cg02806517	-0.04	-11	2.96e-26
rs5757673	cg11247378	0.2	11	2.96e-26
rs257900	cg02841155	0.03	11	2.97e-26
rs257901	cg02841155	0.03	11	2.97e-26
rs4780770	cg04547000	-0.12	-11	2.97e-26
rs4780771	cg04547000	-0.12	-11	2.97e-26
rs4780772	cg04547000	-0.12	-11	2.97e-26
rs200984351	cg12143784	0.05	11	2.97e-26
rs6041497	cg01865923	-0.04	-11	2.97e-26
rs6898942	cg08358803	-0.04	-11	2.97e-26
rs7306204	cg03028611	0.02	11	2.98e-26
rs10734965	cg03028611	0.02	11	2.98e-26
rs140130	cg26167301	0.09	11	2.98e-26
rs208099	cg14844989	0.05	11	2.98e-26
rs1550010	cg23404435	-0.02	-11	2.99e-26
rs11236534	cg05568930	0.04	11	2.99e-26
rs370237	cg02792821	-0.04	-11	2.99e-26
rs56237536	cg25163248	0.05	11	3e-26
rs11180484	cg19004918	0.03	11	3.01e-26
rs35162717	cg09086039	-0.03	-11	3.02e-26
rs35283838	cg09086039	-0.03	-11	3.02e-26
rs5996223	cg02935298	-0.03	-11	3.02e-26
rs739025	cg02935298	-0.03	-11	3.02e-26
rs7524871	cg13052954	0.05	11	3.02e-26
rs62117540	cg26306976	0.07	11	3.02e-26
rs7793071	cg13321152	0.03	11	3.03e-26
rs6595736	cg02287625	-0.04	-11	3.03e-26
rs12443171	cg19960114	-0.07	-11	3.04e-26
rs12957464	cg12110659	0.08	11	3.04e-26
rs12717055	cg12110659	0.08	11	3.04e-26
rs13313681	cg12110659	0.08	11	3.04e-26
rs887976	cg01202455	0.04	11	3.04e-26
rs3131895	cg20704602	0.06	11	3.05e-26
rs9258017	cg20704602	0.06	11	3.05e-26
rs4464786	cg02358647	0.05	11	3.05e-26
rs4612154	cg02358647	0.05	11	3.05e-26
rs4367251	cg21477591	0.06	11	3.05e-26
rs672853	cg21862992	0.15	11	3.05e-26
rs950922	cg10838747	0.04	11	3.06e-26
rs2438638	cg20942286	0.06	11	3.06e-26
rs13107446	cg08948841	0.06	11	3.06e-26
rs2300550	cg00418190	-0.1	-11	3.06e-26
rs7095392	cg14436939	-0.07	-11	3.06e-26
rs736464	cg00555420	-0.08	-11	3.06e-26
rs4969364	cg12472449	-0.05	-11	3.07e-26
rs6429566	cg11803389	0.06	11	3.08e-26
rs4853010	cg01017244	0.11	11	3.08e-26
rs4853011	cg01017244	0.11	11	3.08e-26
rs4880161	cg12766106	-0.02	-11	3.08e-26
rs4880162	cg12766106	-0.02	-11	3.08e-26
rs61776597	cg11882101	0.04	11	3.09e-26
rs7690427	cg17249049	0.06	11	3.09e-26
rs553875	cg21862992	0.15	11	3.09e-26
rs11123564	cg00999904	-0.1	-11	3.09e-26
rs9909190	cg22146252	-0.02	-11	3.09e-26
rs6906167	cg21354781	0.04	11	3.09e-26
rs10040984	cg01132469	-0.03	-11	3.09e-26
rs10075450	cg01132469	-0.03	-11	3.09e-26
rs714192	cg01132469	-0.03	-11	3.09e-26
rs2402051	cg01132469	-0.03	-11	3.09e-26
rs1115316	cg01132469	-0.03	-11	3.09e-26
rs12716107	cg01132469	-0.03	-11	3.09e-26
rs10078235	cg01132469	-0.03	-11	3.09e-26
rs7713564	cg01132469	-0.03	-11	3.09e-26
rs10475040	cg01132469	-0.03	-11	3.09e-26
rs9284959	cg01132469	-0.03	-11	3.09e-26
rs11133805	cg01132469	-0.03	-11	3.09e-26
rs1122149	cg01132469	-0.03	-11	3.09e-26
rs1122150	cg01132469	-0.03	-11	3.09e-26
rs1466014	cg01132469	-0.03	-11	3.09e-26
rs10059428	cg01132469	-0.03	-11	3.09e-26
rs1500231	cg01132469	-0.03	-11	3.09e-26
rs1500230	cg01132469	-0.03	-11	3.09e-26
rs7870475	cg10400423	0.04	11	3.09e-26
rs3007729	cg25920064	-0.05	-11	3.1e-26
rs6754101	cg04706327	0.02	11	3.1e-26
rs10957385	cg02168270	-0.13	-11	3.1e-26
rs6721542	cg24451827	-0.03	-11	3.1e-26
rs6709399	cg24451827	-0.03	-11	3.1e-26
rs2294346	cg02358647	0.05	11	3.11e-26
rs16875561	cg06759890	0.03	11	3.12e-26
rs12657491	cg06759890	0.03	11	3.12e-26
rs115012415	cg27219185	0.19	11	3.12e-26
rs28657619	cg27219185	0.19	11	3.12e-26
rs7969147	cg11958128	0.03	11	3.12e-26
rs17304625	cg02776658	-0.04	-11	3.12e-26
rs7942991	cg02375832	-0.06	-11	3.12e-26
rs9473405	cg13302842	0.02	11	3.13e-26
rs2413490	cg02917321	0.03	11	3.14e-26
rs2413491	cg02917321	0.03	11	3.14e-26
rs4874149	cg10438391	-0.07	-11	3.15e-26
rs7950391	cg10169887	0.04	11	3.15e-26
rs75664354	cg02891314	-0.23	-11	3.16e-26
rs11744073	cg02891314	-0.23	-11	3.16e-26
rs7615623	cg04444415	-0.05	-11	3.16e-26
rs7618196	cg04444415	-0.05	-11	3.16e-26
rs12489198	cg04444415	-0.05	-11	3.16e-26
rs61289905	cg04444415	-0.05	-11	3.16e-26
rs2174321	cg04444415	-0.05	-11	3.16e-26
rs7653046	cg04444415	-0.05	-11	3.16e-26
rs7618459	cg04444415	-0.05	-11	3.16e-26
rs6788017	cg04444415	-0.05	-11	3.16e-26
rs9576194	cg19272349	-0.11	-11	3.16e-26
rs3006368	cg27213549	0.04	11	3.16e-26
rs8023213	cg11828983	-0.05	-11	3.16e-26
rs6756940	cg15634717	0.06	11	3.16e-26
rs4757779	cg22801747	0.02	11	3.16e-26
rs11025075	cg22801747	0.02	11	3.16e-26
rs7939923	cg22801747	0.02	11	3.16e-26
rs12512757	cg20802868	0.05	11	3.17e-26
rs10499194	cg21960512	-0.04	-11	3.17e-26
rs3183702	cg15939211	0.02	11	3.17e-26
rs3936237	cg21028142	0.06	11	3.17e-26
rs1088099	cg11803389	0.06	11	3.17e-26
rs4871863	cg12060669	0.18	11	3.18e-26
rs35631798	cg12415382	-0.04	-11	3.18e-26
rs2206889	cg27176129	-0.05	-11	3.18e-26
rs737988	cg20451208	-0.06	-11	3.18e-26
rs6134205	cg27219185	0.19	11	3.18e-26
rs2327379	cg27219185	0.19	11	3.18e-26
rs932460	cg27219185	0.19	11	3.18e-26
rs79259371	cg27219185	0.19	11	3.18e-26
rs6134215	cg27219185	0.19	11	3.18e-26
rs6131194	cg27219185	0.19	11	3.18e-26
rs6134221	cg27219185	0.19	11	3.18e-26
rs2143874	cg27219185	0.19	11	3.18e-26
rs235569	cg24589102	-0.07	-11	3.18e-26
rs235568	cg24589102	-0.07	-11	3.18e-26
rs2121071	cg25474288	-0.03	-11	3.19e-26
rs2273027	cg05306860	0.05	11	3.2e-26
rs4270459	cg16296300	-0.05	-11	3.21e-26
rs8137111	cg18527739	0.06	11	3.21e-26
rs408944	cg07909165	-0.08	-11	3.21e-26
rs3095271	cg20704602	0.06	11	3.21e-26
rs4237659	cg10169887	0.04	11	3.21e-26
rs592164	cg25192855	0.02	11	3.21e-26
rs7952205	cg03808749	-0.04	-11	3.22e-26
rs6705429	cg16166011	0.04	11	3.22e-26
rs6017527	cg27176129	-0.05	-11	3.23e-26
rs17119838	cg13422161	0.1	11	3.23e-26
rs59951029	cg13422161	0.1	11	3.23e-26
rs73311144	cg13422161	0.1	11	3.23e-26
rs35438220	cg20566657	0.03	11	3.23e-26
rs798555	cg00947599	-0.09	-11	3.24e-26
rs9594880	cg15988970	0.03	11	3.24e-26
rs73188002	cg15988970	0.03	11	3.24e-26
rs363064	cg18352616	-0.05	-11	3.24e-26
rs4346487	cg02917321	0.03	11	3.24e-26
rs12359806	cg27213549	0.04	11	3.25e-26
rs2196153	cg22920501	0.05	11	3.25e-26
rs7593175	cg22920501	0.05	11	3.25e-26
rs11181501	cg19980929	0.04	11	3.25e-26
rs4970928	cg15441434	0.05	10.99	3.25e-26
rs1487328	cg23252815	-0.05	-10.99	3.25e-26
rs3733586	cg20566657	0.03	10.99	3.26e-26
rs11732054	cg20566657	0.03	10.99	3.26e-26
rs72696703	cg06161010	0.09	10.99	3.26e-26
rs3108992	cg05962382	-0.05	-10.99	3.26e-26
rs62465596	cg17361163	0.03	10.99	3.26e-26
rs2217171	cg14981483	-0.03	-10.99	3.26e-26
rs9977319	cg03778138	0.06	10.99	3.26e-26
rs780095	cg17158414	0.06	10.99	3.27e-26
rs73188949	cg06375806	0.08	10.99	3.27e-26
rs12155097	cg26832564	-0.07	-10.99	3.27e-26
rs10793277	cg06714440	-0.05	-10.99	3.28e-26
rs56163935	cg10917109	0.07	10.99	3.28e-26
rs12363664	cg11966998	-0.07	-10.99	3.28e-26
rs12274550	cg03808749	-0.04	-10.99	3.29e-26
rs10770132	cg00344085	0.05	10.99	3.29e-26
rs9260362	cg03432955	-0.05	-10.99	3.29e-26
rs405035	cg10438391	-0.05	-10.99	3.3e-26
rs7005469	cg03533216	-0.02	-10.99	3.3e-26
rs6674852	cg06275774	0.09	10.99	3.3e-26
rs9620006	cg09667013	0.04	10.99	3.31e-26
rs7625070	cg02527881	0.07	10.99	3.31e-26
rs13098228	cg02527881	0.07	10.99	3.31e-26
rs11716539	cg02527881	0.07	10.99	3.31e-26
rs11817434	cg06621843	0.05	10.99	3.32e-26
rs133376	cg22195884	-0.05	-10.99	3.32e-26
rs34782030	cg06910114	-0.02	-10.99	3.32e-26
rs12041623	cg00837947	-0.06	-10.99	3.32e-26
rs4809499	cg16430535	0.03	10.99	3.33e-26
rs1779823	cg04639761	-0.04	-10.99	3.34e-26
rs4731441	cg08234689	0.07	10.99	3.34e-26
rs12088149	cg06710648	-0.04	-10.99	3.34e-26
rs12124662	cg06710648	-0.04	-10.99	3.34e-26
rs28529311	cg06710648	-0.04	-10.99	3.34e-26
rs10875886	cg01518465	-0.02	-10.99	3.34e-26
rs12579249	cg01518465	-0.02	-10.99	3.34e-26
rs10783293	cg01518465	-0.02	-10.99	3.34e-26
rs10783297	cg01518465	-0.02	-10.99	3.34e-26
rs10145804	cg06809965	0.07	10.99	3.34e-26
rs57973376	cg13904258	0.04	10.99	3.34e-26
rs60762206	cg13904258	0.04	10.99	3.34e-26
rs56327634	cg13904258	0.04	10.99	3.34e-26
rs57001719	cg16101171	0.04	10.99	3.35e-26
rs351455	cg21501207	-0.13	-10.99	3.36e-26
rs164136	cg21501207	-0.13	-10.99	3.36e-26
rs4822184	cg02935298	-0.03	-10.99	3.36e-26
rs5758866	cg02935298	-0.03	-10.99	3.36e-26
rs656806	cg08642342	0.04	10.99	3.37e-26
rs656767	cg08642342	0.04	10.99	3.37e-26
rs1534028	cg15484384	0.03	10.99	3.37e-26
rs1534027	cg15484384	0.03	10.99	3.37e-26
rs55913793	cg15484384	0.03	10.99	3.37e-26
rs4955555	cg15484384	0.03	10.99	3.37e-26
rs9819532	cg15484384	0.03	10.99	3.37e-26
rs9368609	cg03432955	0.06	10.99	3.38e-26
rs4713240	cg03432955	0.06	10.99	3.38e-26
rs113096165	cg02891314	-0.23	-10.99	3.38e-26
rs11776965	cg19675496	-0.05	-10.99	3.39e-26
rs1985737	cg14384714	0.04	10.99	3.39e-26
rs13251458	cg19682134	-0.06	-10.99	3.39e-26
rs13091848	cg21790991	-0.05	-10.99	3.39e-26
rs12899699	cg23505015	-0.05	-10.99	3.39e-26
rs6873820	cg01132469	-0.03	-10.99	3.4e-26
rs2044421	cg01132469	-0.03	-10.99	3.4e-26
rs173556	cg01132469	-0.03	-10.99	3.4e-26
rs248146	cg01132469	-0.03	-10.99	3.4e-26
rs10816725	cg13837146	0.11	10.99	3.41e-26
rs9358083	cg14847351	-0.04	-10.99	3.42e-26
rs9385426	cg20065452	-0.03	-10.99	3.42e-26
rs2298967	cg18352616	-0.05	-10.99	3.42e-26
rs7152287	cg25072466	0.06	10.99	3.42e-26
rs10191326	cg12573791	-0.07	-10.99	3.42e-26
rs2304186	cg09380135	-0.03	-10.99	3.42e-26
rs2092622	cg00011943	-0.05	-10.99	3.42e-26
rs1544822	cg17129809	-0.05	-10.99	3.44e-26
rs8131246	cg21832243	0.04	10.99	3.45e-26
rs2367357	cg13878646	-0.05	-10.99	3.45e-26
rs13053882	cg23503501	-0.05	-10.99	3.46e-26
rs7222256	cg00809820	-0.11	-10.99	3.46e-26
rs232842	cg06710648	-0.04	-10.99	3.47e-26
rs232841	cg06710648	-0.04	-10.99	3.47e-26
rs7850636	cg17920936	-0.05	-10.99	3.47e-26
rs2015918	cg24689895	0.03	10.99	3.47e-26
rs7221053	cg00871273	0.05	10.99	3.47e-26
rs9985747	cg17643796	0.05	10.99	3.47e-26
rs9839985	cg15729578	-0.06	-10.99	3.48e-26
rs6095113	cg25087163	-0.06	-10.99	3.48e-26
rs599343	cg19658247	0.04	10.99	3.48e-26
rs136596	cg23503501	-0.05	-10.99	3.48e-26
rs136597	cg23503501	-0.05	-10.99	3.48e-26
rs136598	cg23503501	-0.05	-10.99	3.48e-26
rs13214027	cg14345882	0.04	10.99	3.48e-26
rs13039543	cg00011943	-0.05	-10.99	3.48e-26
rs35129087	cg00011943	-0.05	-10.99	3.48e-26
rs35737177	cg00011943	-0.05	-10.99	3.48e-26
rs34439537	cg00011943	-0.05	-10.99	3.48e-26
rs58773516	cg00011943	-0.05	-10.99	3.48e-26
rs59954369	cg00011943	-0.05	-10.99	3.48e-26
rs73948939	cg00685853	-0.02	-10.99	3.48e-26
rs16959970	cg27458862	-0.06	-10.99	3.48e-26
rs12520312	cg24948829	-0.03	-10.99	3.49e-26
rs9343824	cg05283184	-0.1	-10.99	3.49e-26
rs4824068	cg20744362	-0.09	-10.99	3.49e-26
rs3814477	cg21368161	0.03	10.99	3.49e-26
rs11217327	cg19149242	-0.03	-10.99	3.49e-26
rs11856578	cg27632964	0.05	10.99	3.49e-26
rs11853149	cg27632964	0.05	10.99	3.49e-26
rs4964744	cg14456175	-0.04	-10.99	3.5e-26
rs62096046	cg13188283	-0.04	-10.99	3.5e-26
rs229544	cg05209515	-0.03	-10.99	3.5e-26
rs2071894	cg05373962	0.07	10.99	3.5e-26
rs2071213	cg23557341	0.03	10.99	3.51e-26
rs4977126	cg22829325	-0.07	-10.99	3.51e-26
rs4977127	cg22829325	-0.07	-10.99	3.51e-26
rs4977111	cg22829325	-0.07	-10.99	3.51e-26
rs10986724	cg10400423	0.04	10.99	3.51e-26
rs2072912	cg07531248	-0.04	-10.99	3.51e-26
rs6440006	cg04041831	0.05	10.99	3.52e-26
rs13143	cg01855013	0.02	10.99	3.52e-26
rs4788840	cg04150062	-0.04	-10.99	3.53e-26
rs158208	cg05835455	-0.02	-10.99	3.53e-26
rs17138749	cg02799643	-0.04	-10.99	3.54e-26
rs1000474	cg19318330	-0.05	-10.99	3.54e-26
rs9574241	cg11301879	0.11	10.99	3.54e-26
rs9574243	cg11301879	0.11	10.99	3.54e-26
rs138524	cg16101171	0.04	10.99	3.55e-26
rs138523	cg16101171	0.04	10.99	3.55e-26
rs138522	cg16101171	0.04	10.99	3.55e-26
rs13399899	cg03792936	0.05	10.99	3.55e-26
rs58335280	cg03792936	0.05	10.99	3.55e-26
rs12187440	cg01890435	-0.03	-10.99	3.55e-26
rs72717436	cg01890435	-0.03	-10.99	3.55e-26
rs72717438	cg01890435	-0.03	-10.99	3.55e-26
rs72717440	cg01890435	-0.03	-10.99	3.55e-26
rs6889494	cg01890435	-0.03	-10.99	3.55e-26
rs11743639	cg01890435	-0.03	-10.99	3.55e-26
rs11745789	cg01890435	-0.03	-10.99	3.55e-26
rs11744539	cg01890435	-0.03	-10.99	3.55e-26
rs1847261	cg00939808	0.04	10.99	3.55e-26
rs3757100	cg20246548	0.02	10.99	3.55e-26
rs9878837	cg21794419	-0.05	-10.99	3.55e-26
rs259926	cg15570656	-0.21	-10.99	3.55e-26
rs7073331	cg27213549	0.04	10.99	3.55e-26
rs7086183	cg27213549	0.04	10.99	3.55e-26
rs4641857	cg24327262	0.03	10.99	3.55e-26
rs7458505	cg06963709	-0.11	-10.99	3.56e-26
rs2158767	cg19334801	0.06	10.99	3.56e-26
rs12160258	cg20435485	0.04	10.99	3.56e-26
rs6946691	cg19629631	-0.07	-10.99	3.57e-26
rs6073593	cg15295209	0.04	10.99	3.57e-26
rs2170711	cg03582285	0.07	10.99	3.57e-26
rs401	cg17063962	0.04	10.99	3.57e-26
rs10439913	cg00223043	-0.05	-10.99	3.58e-26
rs5753250	cg00223043	-0.05	-10.99	3.58e-26
rs4375972	cg00223043	-0.05	-10.99	3.58e-26
rs6142313	cg09632011	-0.02	-10.98	3.58e-26
rs2090033	cg06375623	0.06	10.98	3.58e-26
rs3094952	cg12894711	0.05	10.98	3.59e-26
rs540719	cg04666465	-0.03	-10.98	3.59e-26
rs1571859	cg25210835	0.09	10.98	3.59e-26
rs10108819	cg00074818	0.06	10.98	3.59e-26
rs13040844	cg00011943	-0.05	-10.98	3.59e-26
rs365038	cg08002151	0.03	10.98	3.6e-26
rs6517403	cg21832243	0.04	10.98	3.6e-26
rs7165770	cg02196730	0.01	10.98	3.6e-26
rs10768127	cg07606806	-0.04	-10.98	3.61e-26
rs4713767	cg05931054	-0.04	-10.98	3.61e-26
rs4924822	cg15939211	0.02	10.98	3.62e-26
rs11516170	cg19130626	0.05	10.98	3.62e-26
rs28866630	cg19130626	0.05	10.98	3.62e-26
rs56342756	cg21832243	0.04	10.98	3.62e-26
rs79106148	cg07570687	0.1	10.98	3.63e-26
rs6460851	cg09557034	-0.04	-10.98	3.63e-26
rs41276295	cg00402801	0.05	10.98	3.63e-26
rs7969052	cg11958128	0.03	10.98	3.63e-26
rs12140231	cg22896107	-0.05	-10.98	3.63e-26
rs4805200	cg13339907	0.03	10.98	3.63e-26
rs1610588	cg11747594	-0.17	-10.98	3.64e-26
rs1610589	cg11747594	-0.17	-10.98	3.64e-26
rs1610742	cg11747594	-0.17	-10.98	3.64e-26
rs62088468	cg08827674	0.03	10.98	3.64e-26
rs12651913	cg14768592	-0.04	-10.98	3.64e-26
rs4836857	cg24505117	0.03	10.98	3.64e-26
rs7801122	cg08799816	0.11	10.98	3.64e-26
rs62448644	cg19272540	-0.05	-10.98	3.65e-26
rs11074564	cg04666465	-0.04	-10.98	3.65e-26
rs6504389	cg06395298	-0.06	-10.98	3.65e-26
rs608736	cg14775659	0.05	10.98	3.66e-26
rs9788778	cg12402129	-0.04	-10.98	3.66e-26
rs57284652	cg14871588	-0.04	-10.98	3.67e-26
rs900835	cg00102166	-0.07	-10.98	3.67e-26
rs3768036	cg00102166	-0.07	-10.98	3.67e-26
rs3768037	cg00102166	-0.07	-10.98	3.67e-26
rs1108902	cg00102166	-0.07	-10.98	3.67e-26
rs7534555	cg00102166	-0.07	-10.98	3.67e-26
rs7512557	cg00102166	-0.07	-10.98	3.67e-26
rs7512565	cg00102166	-0.07	-10.98	3.67e-26
rs3768042	cg00102166	-0.07	-10.98	3.67e-26
rs17387733	cg00102166	-0.07	-10.98	3.67e-26
rs74742820	cg00102166	-0.07	-10.98	3.67e-26
rs57247989	cg00102166	-0.07	-10.98	3.67e-26
rs75366795	cg00102166	-0.07	-10.98	3.67e-26
rs71654266	cg00102166	-0.07	-10.98	3.67e-26
rs2297976	cg00102166	-0.07	-10.98	3.67e-26
rs7522674	cg00102166	-0.07	-10.98	3.67e-26
rs12176500	cg24761567	0.04	10.98	3.67e-26
rs3800346	cg24761567	0.04	10.98	3.67e-26
rs3800344	cg24761567	0.04	10.98	3.67e-26
rs3819262	cg21832243	0.04	10.98	3.67e-26
rs4817848	cg21832243	0.04	10.98	3.67e-26
rs1473807	cg21832243	0.04	10.98	3.67e-26
rs2032088	cg21832243	0.04	10.98	3.67e-26
rs12717054	cg12110659	0.08	10.98	3.68e-26
rs12159099	cg20435485	0.04	10.98	3.68e-26
rs985004	cg22247932	-0.05	-10.98	3.68e-26
rs2571400	cg16885113	-0.11	-10.98	3.68e-26
rs1585419	cg11702299	0.06	10.98	3.68e-26
rs2019862	cg11702299	0.06	10.98	3.68e-26
rs165594	cg27572158	0.04	10.98	3.68e-26
rs61869703	cg25168925	-0.02	-10.98	3.69e-26
rs1592545	cg13038178	-0.05	-10.98	3.69e-26
rs1592543	cg13038178	-0.05	-10.98	3.69e-26
rs1592542	cg13038178	-0.05	-10.98	3.69e-26
rs10906896	cg13848826	-0.07	-10.98	3.69e-26
rs7803045	cg13321152	0.03	10.98	3.69e-26
rs7803067	cg13321152	0.03	10.98	3.69e-26
rs7803473	cg13321152	0.03	10.98	3.69e-26
rs6467163	cg13321152	0.03	10.98	3.69e-26
rs759710	cg13321152	0.03	10.98	3.69e-26
rs2071903	cg07473187	0.05	10.98	3.7e-26
rs7297958	cg01518465	-0.02	-10.98	3.7e-26
rs867796	cg06728252	0.06	10.98	3.7e-26
rs868190	cg06728252	0.06	10.98	3.7e-26
rs3094951	cg12894711	0.05	10.98	3.7e-26
rs10792355	cg13298116	0.06	10.98	3.7e-26
rs62242326	cg00396899	-0.09	-10.98	3.71e-26
rs7247135	cg01590848	0.05	10.98	3.71e-26
rs4974481	cg15484384	0.03	10.98	3.72e-26
rs4821723	cg02917321	0.03	10.98	3.72e-26
rs35084709	cg08923894	-0.07	-10.98	3.72e-26
rs10818952	cg13512951	-0.05	-10.98	3.73e-26
rs2060505	cg26541517	0.08	10.98	3.73e-26
rs540126	cg06905679	-0.03	-10.98	3.73e-26
rs10973548	cg02830496	0.06	10.98	3.73e-26
rs7503377	cg03672054	-0.04	-10.98	3.74e-26
rs13268697	cg21769514	-0.04	-10.98	3.74e-26
rs13277596	cg21769514	-0.04	-10.98	3.74e-26
rs60133852	cg10917109	0.07	10.98	3.75e-26
rs903718	cg22535103	-0.06	-10.98	3.75e-26
rs28428738	cg17498346	0.04	10.98	3.75e-26
rs606978	cg17985854	0.04	10.98	3.76e-26
rs600913	cg08642342	0.04	10.98	3.77e-26
rs2357549	cg01202455	0.04	10.98	3.78e-26
rs9260425	cg03432955	-0.05	-10.98	3.79e-26
rs886242	cg08615372	-0.04	-10.98	3.79e-26
rs6737104	cg01389413	0.04	10.98	3.79e-26
rs6709389	cg01389413	0.04	10.98	3.79e-26
rs11895982	cg01389413	0.04	10.98	3.79e-26
rs6733615	cg01389413	0.04	10.98	3.79e-26
rs6432002	cg01389413	0.04	10.98	3.79e-26
rs12464664	cg01389413	0.04	10.98	3.79e-26
rs11681316	cg01389413	0.04	10.98	3.79e-26
rs10172717	cg01389413	0.04	10.98	3.79e-26
rs6745536	cg01389413	0.04	10.98	3.79e-26
rs6731422	cg01389413	0.04	10.98	3.79e-26
rs2703511	cg06789856	0.03	10.98	3.8e-26
rs4824070	cg20744362	-0.09	-10.98	3.8e-26
rs34450	cg23174406	-0.1	-10.98	3.81e-26
rs1821936	cg02798614	0.04	10.98	3.81e-26
rs62290601	cg22430985	-0.04	-10.98	3.81e-26
rs2414892	cg12402129	-0.04	-10.98	3.81e-26
rs7598419	cg18280962	0.03	10.98	3.81e-26
rs1516580	cg23252815	-0.05	-10.98	3.82e-26
rs2607519	cg01132469	-0.03	-10.98	3.82e-26
rs10496484	cg26842423	-0.05	-10.98	3.83e-26
rs2187012	cg23808213	-0.04	-10.98	3.83e-26
rs11243878	cg14192188	0.05	10.98	3.83e-26
rs10914705	cg13266735	0.05	10.98	3.83e-26
rs1123822	cg25317025	-0.13	-10.98	3.84e-26
rs10094801	cg12093413	0.04	10.98	3.84e-26
rs7542771	cg16831933	0.06	10.98	3.84e-26
rs7122250	cg23796243	-0.03	-10.98	3.85e-26
rs4512437	cg07180656	0.04	10.98	3.85e-26
rs6823014	cg24826020	-0.04	-10.98	3.85e-26
rs7722658	cg11100795	-0.08	-10.98	3.86e-26
rs35748672	cg12557219	-0.04	-10.98	3.86e-26
rs6883910	cg12557219	-0.04	-10.98	3.86e-26
rs332112	cg18571488	0.05	10.98	3.86e-26
rs11530177	cg03808749	-0.04	-10.98	3.87e-26
rs10819806	cg07180656	0.04	10.98	3.87e-26
rs12808829	cg11742103	0.03	10.98	3.88e-26
rs1982077	cg15046935	0.01	10.98	3.88e-26
rs62037117	cg24266551	-0.03	-10.98	3.88e-26
rs11684148	cg01966334	0.13	10.98	3.88e-26
rs140265136	cg27540604	-0.06	-10.98	3.89e-26
rs4910166	cg00344085	0.05	10.98	3.89e-26
rs7731700	cg06795995	0.08	10.98	3.89e-26
rs7508571	cg24404432	0.05	10.98	3.9e-26
rs6876679	cg19626725	0.08	10.98	3.9e-26
rs6497307	cg04547000	-0.12	-10.98	3.91e-26
rs4782183	cg04547000	-0.12	-10.98	3.91e-26
rs2517861	cg24838316	0.11	10.98	3.92e-26
rs1018814	cg18527739	0.06	10.98	3.93e-26
rs11870091	cg10116675	0.03	10.98	3.93e-26
rs6554148	cg02500748	0.06	10.97	3.94e-26
rs11661290	cg21330207	-0.08	-10.97	3.94e-26
rs136607	cg23503501	-0.05	-10.97	3.95e-26
rs11187850	cg08923894	-0.05	-10.97	3.95e-26
rs7023000	cg09976142	-0.11	-10.97	3.96e-26
rs11247957	cg23731663	-0.05	-10.97	3.96e-26
rs6587628	cg13869942	0.04	10.97	3.96e-26
rs12369556	cg19004918	0.03	10.97	3.96e-26
rs9425946	cg07858778	-0.03	-10.97	3.96e-26
rs9425947	cg07858778	-0.03	-10.97	3.96e-26
rs650900	cg07858778	-0.03	-10.97	3.96e-26
rs776043	cg07858778	-0.03	-10.97	3.96e-26
rs575454	cg07858778	-0.03	-10.97	3.96e-26
rs579955	cg07858778	-0.03	-10.97	3.96e-26
rs2655128	cg12495798	-0.18	-10.97	3.96e-26
rs7971607	cg24540763	0.07	10.97	3.97e-26
rs10197001	cg07929768	0.06	10.97	3.97e-26
rs1871856	cg03813471	-0.02	-10.97	3.97e-26
rs7618541	cg04444415	-0.05	-10.97	3.97e-26
rs2891785	cg14205632	0.03	10.97	3.97e-26
rs4911478	cg09632011	-0.02	-10.97	3.98e-26
rs6142322	cg09632011	-0.02	-10.97	3.98e-26
rs6142324	cg09632011	-0.02	-10.97	3.98e-26
rs77073008	cg01590848	0.05	10.97	3.98e-26
rs12467291	cg22412747	-0.04	-10.97	3.98e-26
rs13018836	cg22412747	-0.04	-10.97	3.98e-26
rs61779295	cg06710648	-0.04	-10.97	3.98e-26
rs61779296	cg06710648	-0.04	-10.97	3.98e-26
rs57935474	cg23712885	0.03	10.97	3.99e-26
rs16875368	cg23712885	0.03	10.97	3.99e-26
rs165699	cg27572158	0.04	10.97	3.99e-26
rs2243547	cg12555086	-0.07	-10.97	3.99e-26
rs17152596	cg08461760	-0.04	-10.97	3.99e-26
rs13025791	cg01966334	0.13	10.97	3.99e-26
rs9614462	cg23503501	-0.05	-10.97	4e-26
rs12494395	cg21790991	-0.05	-10.97	4e-26
rs73572791	cg14919440	0.06	10.97	4.01e-26
rs10760738	cg07180656	0.04	10.97	4.01e-26
rs4648960	cg27032831	0.01	10.97	4.01e-26
rs7121067	cg04850017	-0.06	-10.97	4.02e-26
rs4994764	cg25011577	0.04	10.97	4.02e-26
rs7945823	cg04647918	0.08	10.97	4.04e-26
rs9261394	cg09530011	0.04	10.97	4.04e-26
rs146112646	cg21832243	0.04	10.97	4.04e-26
rs9680298	cg21832243	0.04	10.97	4.04e-26
rs9680286	cg21832243	0.04	10.97	4.04e-26
rs8130549	cg21832243	0.04	10.97	4.04e-26
rs17152605	cg08461760	-0.04	-10.97	4.04e-26
rs138518	cg16101171	0.04	10.97	4.05e-26
rs138517	cg16101171	0.04	10.97	4.05e-26
rs138516	cg16101171	0.04	10.97	4.05e-26
rs138513	cg16101171	0.04	10.97	4.05e-26
rs138510	cg16101171	0.04	10.97	4.05e-26
rs138509	cg16101171	0.04	10.97	4.05e-26
rs138506	cg16101171	0.04	10.97	4.05e-26
rs138505	cg16101171	0.04	10.97	4.05e-26
rs138504	cg16101171	0.04	10.97	4.05e-26
rs138502	cg16101171	0.04	10.97	4.05e-26
rs138501	cg16101171	0.04	10.97	4.05e-26
rs713889	cg16101171	0.04	10.97	4.05e-26
rs12448080	cg17552190	0.05	10.97	4.05e-26
rs9277647	cg24266485	0.07	10.97	4.05e-26
rs388526	cg04968944	-0.05	-10.97	4.05e-26
rs421790	cg04968944	-0.05	-10.97	4.05e-26
rs10896614	cg15971518	0.17	10.97	4.05e-26
rs10274477	cg00671126	0.04	10.97	4.05e-26
rs7591460	cg01884057	-0.03	-10.97	4.05e-26
rs7663086	cg06910114	-0.02	-10.97	4.05e-26
rs249396	cg26167301	0.08	10.97	4.06e-26
rs249397	cg26167301	0.08	10.97	4.06e-26
rs5763521	cg26167301	0.08	10.97	4.06e-26
rs2339848	cg17129809	-0.05	-10.97	4.07e-26
rs9787216	cg24977260	0.04	10.97	4.08e-26
rs12701698	cg10621924	0.05	10.97	4.08e-26
rs11231055	cg26003873	0.03	10.97	4.09e-26
rs6601644	cg16201336	-0.08	-10.97	4.09e-26
rs4812972	cg23252815	-0.05	-10.97	4.09e-26
rs1794428	cg25216704	0.05	10.97	4.1e-26
rs7997798	cg19544767	-0.12	-10.97	4.1e-26
rs11199975	cg26573786	-0.04	-10.97	4.11e-26
rs11187396	cg13669036	0.05	10.97	4.11e-26
rs8042168	cg15520207	0.03	10.97	4.11e-26
rs2393956	cg27213549	0.04	10.97	4.11e-26
rs7085013	cg27213549	0.04	10.97	4.11e-26
rs3006376	cg27213549	0.04	10.97	4.11e-26
rs2999264	cg27213549	0.04	10.97	4.11e-26
rs10736819	cg27213549	0.04	10.97	4.11e-26
rs4782184	cg04547000	-0.12	-10.97	4.11e-26
rs12056620	cg00402801	0.05	10.97	4.11e-26
rs2416826	cg24505117	0.03	10.97	4.12e-26
rs10819372	cg09976142	-0.11	-10.97	4.12e-26
rs3744085	cg20966754	0.06	10.97	4.12e-26
rs12420675	cg00344085	0.05	10.97	4.12e-26
rs2899724	cg24579218	0.05	10.97	4.12e-26
rs1907317	cg18941641	0.07	10.97	4.12e-26
rs1907314	cg18941641	0.07	10.97	4.12e-26
rs6010746	cg15505615	0.03	10.97	4.13e-26
rs6991958	cg10438391	-0.07	-10.97	4.14e-26
rs11930623	cg03506316	0.03	10.97	4.15e-26
rs12374195	cg22247932	-0.05	-10.97	4.15e-26
rs57355985	cg27032831	0.01	10.97	4.15e-26
rs7311972	cg17765387	-0.04	-10.97	4.16e-26
rs4925126	cg15939211	0.02	10.97	4.16e-26
rs11586894	cg07489891	-0.03	-10.97	4.16e-26
rs17119422	cg07489891	-0.03	-10.97	4.16e-26
rs73398351	cg03354376	0	-10.97	4.16e-26
rs1061064	cg27572158	0.04	10.97	4.16e-26
rs10183413	cg25251562	-0.12	-10.97	4.16e-26
rs11181499	cg19980929	0.04	10.97	4.16e-26
rs831484	cg17281620	0.06	10.97	4.17e-26
rs11232906	cg15839043	-0.03	-10.97	4.18e-26
rs11181428	cg19980929	0.03	10.97	4.18e-26
rs12159888	cg20435485	0.04	10.97	4.21e-26
rs2281831	cg06253072	0.02	10.97	4.22e-26
rs9418121	cg20867662	0.07	10.97	4.22e-26
rs7800852	cg15090509	-0.04	-10.97	4.22e-26
rs750539	cg00402801	-0.05	-10.97	4.22e-26
rs10087410	cg00402801	-0.05	-10.97	4.22e-26
rs2332969	cg04639761	-0.04	-10.97	4.22e-26
rs7628547	cg22247932	-0.05	-10.97	4.23e-26
rs4934753	cg06621843	0.05	10.97	4.23e-26
rs67432149	cg16468346	-0.02	-10.97	4.23e-26
rs12067565	cg06991967	0.04	10.97	4.24e-26
rs34518898	cg01202455	-0.05	-10.97	4.24e-26
rs367353	cg05409540	-0.06	-10.97	4.25e-26
rs7078465	cg07374306	-0.02	-10.97	4.25e-26
rs17119431	cg07489891	-0.03	-10.97	4.26e-26
rs3930590	cg07606806	-0.04	-10.97	4.27e-26
rs776728	cg20584732	0.04	10.97	4.28e-26
rs4821760	cg25457927	-0.08	-10.97	4.28e-26
rs2658671	cg13878646	-0.05	-10.97	4.28e-26
rs9271388	cg12296550	0.07	10.97	4.28e-26
rs7488571	cg04155630	-0.03	-10.97	4.28e-26
rs57434375	cg11062466	0.1	10.97	4.29e-26
rs12292642	cg26003873	0.03	10.97	4.29e-26
rs12812747	cg14981483	-0.03	-10.97	4.3e-26
rs1182199	cg04210130	0.03	10.97	4.3e-26
rs67970364	cg16468346	-0.02	-10.97	4.3e-26
rs2735066	cg07134666	-0.21	-10.97	4.3e-26
rs10880052	cg03842440	0.06	10.97	4.31e-26
rs1544216	cg02449762	-0.03	-10.97	4.32e-26
rs9832446	cg10233674	0.04	10.97	4.32e-26
rs9767652	cg15181151	0.04	10.97	4.33e-26
rs73029079	cg12756686	0.11	10.97	4.33e-26
rs55727361	cg12756686	0.11	10.97	4.33e-26
rs55887923	cg12489353	0.12	10.96	4.33e-26
rs149615	cg24589102	-0.07	-10.96	4.34e-26
rs3129073	cg20704602	0.06	10.96	4.34e-26
rs12223627	cg02375832	-0.06	-10.96	4.34e-26
rs4848958	cg26844603	0.11	10.96	4.35e-26
rs67459019	cg10973622	0.1	10.96	4.35e-26
rs79167100	cg10973622	0.1	10.96	4.35e-26
rs11146913	cg20454518	0.04	10.96	4.36e-26
rs2439463	cg00191853	0.1	10.96	4.36e-26
rs3779891	cg03533216	-0.02	-10.96	4.36e-26
rs12201275	cg15226275	0.03	10.96	4.36e-26
rs12202641	cg15226275	0.03	10.96	4.36e-26
rs10928774	cg01966334	0.13	10.96	4.37e-26
rs12053039	cg01966334	0.13	10.96	4.37e-26
rs12052654	cg01966334	0.13	10.96	4.37e-26
rs930139	cg01966334	0.13	10.96	4.37e-26
rs631453	cg07858778	-0.03	-10.96	4.37e-26
rs139420609	cg08358803	-0.04	-10.96	4.37e-26
rs10805686	cg02798614	0.04	10.96	4.38e-26
rs252185	cg23174406	0.1	10.96	4.38e-26
rs8041882	cg15520207	0.03	10.96	4.38e-26
rs10956931	cg16049864	0.03	10.96	4.39e-26
rs2438640	cg20942286	0.07	10.96	4.39e-26
rs2434281	cg20942286	0.07	10.96	4.39e-26
rs28851182	cg11237901	0.04	10.96	4.39e-26
rs831487	cg17281620	0.06	10.96	4.39e-26
rs61638902	cg05313129	-0.06	-10.96	4.39e-26
rs1927328	cg25210835	0.12	10.96	4.39e-26
rs3814309	cg25210835	0.12	10.96	4.39e-26
rs1720068	cg23821619	-0.05	-10.96	4.39e-26
rs13381	cg06275774	0.09	10.96	4.39e-26
rs356971	cg15708526	-0.12	-10.96	4.39e-26
rs133383	cg22195884	-0.05	-10.96	4.39e-26
rs11087022	cg27219185	0.19	10.96	4.39e-26
rs11087023	cg27219185	0.19	10.96	4.39e-26
rs12711819	cg26842423	-0.05	-10.96	4.4e-26
rs17766512	cg14871588	-0.04	-10.96	4.4e-26
rs8006715	cg14871588	-0.04	-10.96	4.4e-26
rs61990481	cg14871588	-0.04	-10.96	4.4e-26
rs13050226	cg21832243	-0.05	-10.96	4.4e-26
rs73201942	cg21832243	-0.05	-10.96	4.4e-26
rs9940058	cg04666465	-0.04	-10.96	4.4e-26
rs149131335	cg04666465	-0.04	-10.96	4.4e-26
rs8044033	cg04666465	-0.04	-10.96	4.4e-26
rs2369011	cg04666465	-0.04	-10.96	4.4e-26
rs2040572	cg04666465	-0.04	-10.96	4.4e-26
rs2903789	cg23252815	-0.04	-10.96	4.4e-26
rs1487322	cg23252815	-0.04	-10.96	4.4e-26
rs3091816	cg23252815	-0.04	-10.96	4.4e-26
rs146927982	cg23252815	-0.04	-10.96	4.4e-26
rs464232	cg17823343	-0.05	-10.96	4.4e-26
rs651299	cg05835455	-0.02	-10.96	4.41e-26
rs77358541	cg11575295	-0.07	-10.96	4.41e-26
rs12449524	cg24270596	0.04	10.96	4.41e-26
rs1007765	cg25428297	0.05	10.96	4.41e-26
rs4683380	cg22247932	-0.05	-10.96	4.42e-26
rs8179622	cg27659368	-0.04	-10.96	4.42e-26
rs35140738	cg15295209	0.04	10.96	4.42e-26
rs55769487	cg06091295	0.05	10.96	4.43e-26
rs6565236	cg04717895	0.03	10.96	4.43e-26
rs3740293	cg02286717	-0.05	-10.96	4.43e-26
rs1264714	cg15570656	-0.21	-10.96	4.44e-26
rs8023467	cg15520207	0.03	10.96	4.45e-26
rs925906	cg04347414	0.04	10.96	4.45e-26
rs2980185	cg08179817	0.05	10.96	4.45e-26
rs12468388	cg22412747	-0.04	-10.96	4.45e-26
rs1233419	cg18342026	0.04	10.96	4.46e-26
rs12811324	cg10055637	0.07	10.96	4.46e-26
rs3825251	cg10055637	0.07	10.96	4.46e-26
rs201959245	cg00939808	0.04	10.96	4.46e-26
rs4752810	cg00939808	0.04	10.96	4.46e-26
rs7941311	cg00939808	0.04	10.96	4.46e-26
rs4752916	cg00939808	0.04	10.96	4.46e-26
rs363099	cg18352616	-0.05	-10.96	4.47e-26
rs10774893	cg17765387	-0.04	-10.96	4.47e-26
rs1000018	cg07589899	0.05	10.96	4.48e-26
rs12196021	cg04551846	0.07	10.96	4.48e-26
rs3006375	cg27213549	0.04	10.96	4.48e-26
rs7099038	cg27213549	0.04	10.96	4.48e-26
rs1338560	cg27213549	0.04	10.96	4.48e-26
rs59607787	cg06991967	0.04	10.96	4.48e-26
rs34135541	cg06991967	0.04	10.96	4.48e-26
rs34023272	cg06991967	0.04	10.96	4.48e-26
rs11207259	cg06991967	0.04	10.96	4.48e-26
rs12097882	cg06991967	0.04	10.96	4.48e-26
rs12067296	cg06991967	0.04	10.96	4.48e-26
rs12063914	cg06991967	0.04	10.96	4.48e-26
rs139364508	cg06991967	0.04	10.96	4.48e-26
rs12068391	cg06991967	0.04	10.96	4.48e-26
rs12068457	cg06991967	0.04	10.96	4.48e-26
rs67443104	cg06991967	0.04	10.96	4.48e-26
rs11207260	cg06991967	0.04	10.96	4.48e-26
rs12077340	cg06991967	0.04	10.96	4.48e-26
rs68192782	cg06991967	0.04	10.96	4.48e-26
rs11207262	cg06991967	0.04	10.96	4.48e-26
rs7868124	cg12766106	-0.01	-10.96	4.48e-26
rs4567138	cg12766106	-0.01	-10.96	4.48e-26
rs4448378	cg12766106	-0.01	-10.96	4.48e-26
rs11039571	cg03808749	-0.04	-10.96	4.48e-26
rs6088355	cg17113955	0.03	10.96	4.49e-26
rs34383387	cg16232471	0.03	10.96	4.49e-26
rs34944026	cg18527739	0.06	10.96	4.49e-26
rs4845566	cg07898899	-0.06	-10.96	4.49e-26
rs2072917	cg27625637	0.02	10.96	4.49e-26
rs4766818	cg17765387	-0.04	-10.96	4.49e-26
rs73275679	cg26961260	-0.08	-10.96	4.49e-26
rs73275682	cg26961260	-0.08	-10.96	4.49e-26
rs4662748	cg01966334	0.13	10.96	4.49e-26
rs13015157	cg01966334	0.13	10.96	4.49e-26
rs10075051	cg15386132	0.02	10.96	4.52e-26
rs35292252	cg15386132	0.02	10.96	4.52e-26
rs34214540	cg15386132	0.02	10.96	4.52e-26
rs10051181	cg15386132	0.02	10.96	4.52e-26
rs60938104	cg15386132	0.02	10.96	4.52e-26
rs4072153	cg11715102	-0.04	-10.96	4.53e-26
rs4364874	cg15741931	0.08	10.96	4.54e-26
rs11916478	cg04444415	-0.05	-10.96	4.54e-26
rs369916	cg01434383	-0.1	-10.96	4.54e-26
rs17436125	cg23961843	0.1	10.96	4.55e-26
rs2080054	cg05726600	0.06	10.96	4.55e-26
rs7654715	cg06710071	-0.06	-10.96	4.56e-26
rs76315297	cg03808749	-0.05	-10.96	4.56e-26
rs873064	cg00074818	0.06	10.96	4.57e-26
rs6988480	cg22829325	-0.07	-10.96	4.57e-26
rs972299	cg10400423	0.04	10.96	4.58e-26
rs56303487	cg26416227	-0.05	-10.96	4.58e-26
rs2001522	cg07103270	-0.05	-10.96	4.58e-26
rs2246809	cg08041188	0.14	10.96	4.59e-26
rs35715782	cg14981483	-0.03	-10.96	4.59e-26
rs72886619	cg11882101	0.04	10.96	4.6e-26
rs10819807	cg07180656	0.04	10.96	4.6e-26
rs8107719	cg16900796	-0.04	-10.96	4.61e-26
rs6506488	cg07100532	-0.08	-10.96	4.61e-26
rs4312417	cg02993606	-0.05	-10.96	4.61e-26
rs10876377	cg26089541	-0.03	-10.96	4.61e-26
rs4824068	cg18527739	0.06	10.96	4.61e-26
rs12159165	cg20435485	0.04	10.96	4.62e-26
rs12158382	cg20435485	0.04	10.96	4.62e-26
rs62241885	cg20435485	0.04	10.96	4.62e-26
rs12039661	cg06275774	0.09	10.96	4.62e-26
rs1548605	cg12022583	0.04	10.96	4.63e-26
rs10829387	cg25321212	-0.04	-10.96	4.63e-26
rs252184	cg23174406	0.1	10.96	4.63e-26
rs11042699	cg13129810	-0.03	-10.96	4.64e-26
rs72717435	cg01890435	-0.03	-10.96	4.64e-26
rs71454754	cg10055637	0.07	10.96	4.64e-26
rs35431455	cg19034770	0.07	10.96	4.64e-26
rs7279077	cg05349624	0.03	10.96	4.65e-26
rs10176769	cg26844603	0.09	10.96	4.65e-26
rs1039959	cg06710071	-0.06	-10.96	4.65e-26
rs7577301	cg20302572	-0.03	-10.96	4.65e-26
rs2474349	cg05409540	-0.06	-10.96	4.65e-26
rs17152613	cg08461760	-0.04	-10.96	4.66e-26
rs482329	cg20711299	-0.03	-10.96	4.66e-26
rs1706811	cg06548673	0.09	10.96	4.68e-26
rs2434286	cg20942286	0.06	10.96	4.68e-26
rs6503476	cg23080527	0.09	10.96	4.68e-26
rs4547456	cg18649823	0.05	10.96	4.68e-26
rs11615948	cg06740227	0.04	10.96	4.68e-26
rs942937	cg03104937	-0.06	-10.96	4.69e-26
rs7980339	cg05821271	-0.03	-10.96	4.69e-26
rs8055846	cg03307560	-0.02	-10.96	4.69e-26
rs4925062	cg10274082	-0.02	-10.96	4.7e-26
rs2395348	cg24266485	0.07	10.96	4.7e-26
rs2442439	cg23821619	-0.05	-10.96	4.7e-26
rs6104320	cg22515913	0.05	10.96	4.7e-26
rs56229515	cg19473989	-0.06	-10.96	4.71e-26
rs2133129	cg04165759	-0.02	-10.96	4.71e-26
rs1694386	cg04165759	-0.02	-10.96	4.71e-26
rs12998092	cg22920501	0.05	10.96	4.72e-26
rs4872462	cg02788857	-0.03	-10.96	4.72e-26
rs12667577	cg20302533	0.06	10.96	4.72e-26
rs1610680	cg26121931	0.09	10.96	4.72e-26
rs1611160	cg26121931	0.09	10.96	4.72e-26
rs1632951	cg26121931	0.09	10.96	4.72e-26
rs1632947	cg26121931	0.09	10.96	4.72e-26
rs1632946	cg26121931	0.09	10.96	4.72e-26
rs2249863	cg26121931	0.09	10.96	4.72e-26
rs35674592	cg26121931	0.09	10.96	4.72e-26
rs1632944	cg26121931	0.09	10.96	4.72e-26
rs1736933	cg26121931	0.09	10.96	4.72e-26
rs1233333	cg26121931	0.09	10.96	4.72e-26
rs1630223	cg26121931	0.09	10.96	4.72e-26
rs1630185	cg26121931	0.09	10.96	4.72e-26
rs1130355	cg26121931	0.09	10.96	4.72e-26
rs1736923	cg26121931	0.09	10.96	4.72e-26
rs1632939	cg26121931	0.09	10.96	4.72e-26
rs1632938	cg26121931	0.09	10.96	4.72e-26
rs1632937	cg26121931	0.09	10.96	4.72e-26
rs1632934	cg26121931	0.09	10.96	4.72e-26
rs1632933	cg26121931	0.09	10.96	4.72e-26
rs1736912	cg26121931	0.09	10.96	4.72e-26
rs1632932	cg26121931	0.09	10.96	4.72e-26
rs6779394	cg12468774	0.06	10.96	4.72e-26
rs11670523	cg02363750	0.05	10.96	4.72e-26
rs1150735	cg12976581	0.01	10.96	4.73e-26
rs12159089	cg18512769	-0.03	-10.96	4.74e-26
rs763121	cg16497828	0.04	10.96	4.74e-26
rs2392618	cg20302533	0.06	10.96	4.75e-26
rs747004	cg06910114	-0.02	-10.96	4.75e-26
rs78975791	cg04219014	0.03	10.96	4.76e-26
rs13148614	cg00689492	0.02	10.96	4.76e-26
rs7593053	cg26844603	0.08	10.96	4.77e-26
rs9651977	cg06740227	0.04	10.95	4.77e-26
rs10174611	cg22903402	0.03	10.95	4.77e-26
rs1900021	cg10988324	-0.02	-10.95	4.78e-26
rs6583391	cg14927641	-0.05	-10.95	4.78e-26
rs2202883	cg18732731	-0.05	-10.95	4.79e-26
rs4345341	cg12580445	0.12	10.95	4.8e-26
rs7218122	cg18425700	-0.01	-10.95	4.8e-26
rs9912009	cg02965407	-0.03	-10.95	4.8e-26
rs10517119	cg02466788	-0.1	-10.95	4.81e-26
rs73223686	cg26315918	0.03	10.95	4.81e-26
rs35882907	cg21471272	0.05	10.95	4.82e-26
rs12783744	cg08923894	-0.07	-10.95	4.82e-26
rs12783751	cg08923894	-0.07	-10.95	4.82e-26
rs11130114	cg02527881	0.07	10.95	4.82e-26
rs7813344	cg14433904	0.08	10.95	4.82e-26
rs516780	cg14433904	0.08	10.95	4.82e-26
rs4750636	cg13848826	-0.06	-10.95	4.82e-26
rs259933	cg15708526	-0.1	-10.95	4.82e-26
rs7680984	cg15017067	-0.05	-10.95	4.83e-26
rs2438633	cg20942286	0.06	10.95	4.84e-26
rs12265581	cg25321212	-0.04	-10.95	4.84e-26
rs1572553	cg12824973	-0.09	-10.95	4.84e-26
rs9374076	cg04968944	-0.07	-10.95	4.84e-26
rs1330699	cg18734246	0.03	10.95	4.84e-26
rs35601453	cg12084908	0.12	10.95	4.84e-26
rs2734974	cg26121931	0.09	10.95	4.84e-26
rs2517826	cg26121931	0.09	10.95	4.84e-26
rs6441878	cg06636831	-0.05	-10.95	4.85e-26
rs2205936	cg02358647	0.05	10.95	4.85e-26
rs13086611	cg06313718	-0.02	-10.95	4.85e-26
rs3811528	cg10645314	-0.09	-10.95	4.85e-26
rs3811527	cg10645314	-0.09	-10.95	4.85e-26
rs770266	cg06124005	-0.03	-10.95	4.86e-26
rs2303518	cg02710860	-0.04	-10.95	4.87e-26
rs10734125	cg26945217	0.05	10.95	4.87e-26
rs34805176	cg21790991	-0.06	-10.95	4.88e-26
rs11608539	cg06740227	0.04	10.95	4.88e-26
rs10863113	cg06740227	0.04	10.95	4.88e-26
rs7976573	cg06740227	0.04	10.95	4.88e-26
rs11117124	cg06740227	0.04	10.95	4.88e-26
rs7135154	cg06740227	0.04	10.95	4.88e-26
rs3755920	cg00689492	0.02	10.95	4.88e-26
rs4974575	cg00689492	0.02	10.95	4.88e-26
rs4934755	cg06621843	0.05	10.95	4.9e-26
rs4934757	cg06621843	0.05	10.95	4.9e-26
rs1033692	cg06621843	0.05	10.95	4.9e-26
rs4934759	cg06621843	0.05	10.95	4.9e-26
rs11591810	cg06621843	0.05	10.95	4.9e-26
rs130372	cg23712744	-0.04	-10.95	4.9e-26
rs2426320	cg19871388	-0.04	-10.95	4.91e-26
rs12676779	cg21769514	-0.04	-10.95	4.92e-26
rs4636233	cg21769514	-0.04	-10.95	4.92e-26
rs4492404	cg21769514	-0.04	-10.95	4.92e-26
rs4503124	cg21769514	-0.04	-10.95	4.92e-26
rs709934	cg10259518	-0.02	-10.95	4.94e-26
rs198853	cg03264133	0.07	10.95	4.94e-26
rs460269	cg10400423	0.04	10.95	4.94e-26
rs459941	cg10400423	0.04	10.95	4.94e-26
rs11668203	cg14449575	-0.03	-10.95	4.95e-26
rs16969140	cg05022280	-0.02	-10.95	4.96e-26
rs6873780	cg02287625	-0.04	-10.95	4.96e-26
rs11241910	cg02287625	-0.04	-10.95	4.96e-26
rs6873056	cg02287625	-0.04	-10.95	4.96e-26
rs1454648	cg01579765	0.06	10.95	4.96e-26
rs138739237	cg26652562	0.07	10.95	4.97e-26
rs17163666	cg09890400	0.05	10.95	4.97e-26
rs3818526	cg06253072	0.02	10.95	4.97e-26
rs2281919	cg06253072	0.02	10.95	4.97e-26
rs12190155	cg06253072	0.02	10.95	4.97e-26
rs2430695	cg05727432	-0.03	-10.95	4.98e-26
rs2445380	cg05727432	-0.03	-10.95	4.98e-26
rs4299000	cg17765387	-0.04	-10.95	4.98e-26
rs12762457	cg23656959	0.02	10.95	4.98e-26
rs28601889	cg06549275	-0.08	-10.95	4.99e-26
rs4880433	cg04496042	-0.07	-10.95	4.99e-26
rs7719606	cg15386132	0.02	10.95	5e-26
rs10791882	cg13485290	0.03	10.95	5e-26
rs111832229	cg02173208	-0.06	-10.95	5e-26
rs62112918	cg22620746	-0.13	-10.95	5e-26
rs62112921	cg22620746	-0.13	-10.95	5e-26
rs831287	cg10297271	0.03	10.95	5.01e-26
rs4723827	cg10621924	0.05	10.95	5.01e-26
rs2355141	cg15090509	-0.03	-10.95	5.01e-26
rs9811305	cg13377633	0.03	10.95	5.02e-26
rs17270593	cg13377633	0.03	10.95	5.02e-26
rs11204750	cg15441434	0.05	10.95	5.02e-26
rs6656535	cg15441434	0.05	10.95	5.02e-26
rs59988025	cg15441434	0.05	10.95	5.02e-26
rs2106455	cg04666465	-0.04	-10.95	5.02e-26
rs2849030	cg11742103	0.03	10.95	5.03e-26
rs72879617	cg06437840	-0.1	-10.95	5.03e-26
rs6887332	cg14548047	-0.04	-10.95	5.04e-26
rs11951763	cg07740790	-0.05	-10.95	5.04e-26
rs4683320	cg02527881	0.07	10.95	5.04e-26
rs4682852	cg02527881	0.07	10.95	5.04e-26
rs12985477	cg09380135	-0.04	-10.95	5.04e-26
rs7991431	cg17270805	-0.04	-10.95	5.04e-26
rs6487585	cg18644252	-0.06	-10.95	5.04e-26
rs136572	cg23503501	-0.05	-10.95	5.04e-26
rs9574242	cg11301879	0.11	10.95	5.04e-26
rs35389636	cg04918696	-0.09	-10.95	5.05e-26
rs11553576	cg11742103	0.03	10.95	5.05e-26
rs1936724	cg03415253	-0.01	-10.95	5.06e-26
rs1555518	cg03415253	-0.01	-10.95	5.06e-26
rs2154154	cg03415253	-0.01	-10.95	5.06e-26
rs5756843	cg02917321	0.03	10.95	5.06e-26
rs8021379	cg08152827	0.04	10.95	5.07e-26
rs3811647	cg11941060	-0.03	-10.95	5.07e-26
rs62432866	cg21545149	0.05	10.95	5.07e-26
rs2297432	cg22990198	0.01	10.95	5.07e-26
rs6062295	cg22990198	0.01	10.95	5.07e-26
rs12594849	cg24579218	0.05	10.95	5.09e-26
rs9826847	cg14818391	0.04	10.95	5.09e-26
rs1574447	cg26844603	0.08	10.95	5.09e-26
rs1791624	cg13422161	0.1	10.95	5.1e-26
rs1395340	cg13422161	0.1	10.95	5.1e-26
rs7247504	cg24294041	0.05	10.95	5.1e-26
rs60121236	cg22759185	-0.03	-10.95	5.11e-26
rs7202632	cg04666465	-0.04	-10.95	5.11e-26
rs7204605	cg04666465	-0.04	-10.95	5.11e-26
rs28890279	cg02416993	-0.04	-10.95	5.11e-26
rs28503348	cg02416993	-0.04	-10.95	5.11e-26
rs4725122	cg21545149	0.05	10.95	5.11e-26
rs17640472	cg00619087	0.04	10.95	5.11e-26
rs72666634	cg07166546	-0.05	-10.95	5.12e-26
rs853295	cg27572158	0.04	10.95	5.12e-26
rs4921977	cg19414122	0.07	10.95	5.13e-26
rs35093305	cg08757828	0.12	10.95	5.13e-26
rs7935851	cg08757828	0.12	10.95	5.13e-26
rs2521927	cg05962382	-0.04	-10.95	5.13e-26
rs696617	cg04165759	-0.02	-10.95	5.13e-26
rs4233199	cg01162509	0.03	10.95	5.14e-26
rs11764582	cg03343190	0.06	10.95	5.15e-26
rs11773504	cg03343190	0.06	10.95	5.15e-26
rs10951387	cg03343190	0.06	10.95	5.15e-26
rs1419899	cg03343190	0.06	10.95	5.15e-26
rs7776754	cg03343190	0.06	10.95	5.15e-26
rs6968365	cg03343190	0.06	10.95	5.15e-26
rs4584644	cg15417244	-0.04	-10.95	5.15e-26
rs1799135	cg25163248	0.05	10.95	5.15e-26
rs10935408	cg16222710	0.05	10.95	5.15e-26
rs7645969	cg16222710	0.05	10.95	5.15e-26
rs78575967	cg20435485	0.05	10.95	5.16e-26
rs17387886	cg00102166	-0.07	-10.95	5.16e-26
rs632281	cg06575387	-0.08	-10.95	5.16e-26
rs666328	cg00290607	0.08	10.95	5.17e-26
rs11227837	cg00290607	0.08	10.95	5.17e-26
rs12823677	cg19091257	-0.08	-10.95	5.17e-26
rs6021884	cg00158600	0.05	10.95	5.17e-26
rs8037119	cg24076236	0.07	10.95	5.17e-26
rs2426319	cg19871388	-0.04	-10.95	5.18e-26
rs1260420	cg04165759	-0.02	-10.95	5.18e-26
rs6678973	cg04165759	-0.02	-10.95	5.18e-26
rs7125807	cg14156718	-0.02	-10.95	5.19e-26
rs798559	cg19717773	-0.06	-10.95	5.2e-26
rs1408032	cg13669036	0.05	10.95	5.21e-26
rs342724	cg13050802	0.06	10.95	5.21e-26
rs1194603	cg15741931	0.08	10.95	5.21e-26
rs501067	cg14279425	0.05	10.95	5.22e-26
rs142195495	cg09822811	-0.04	-10.95	5.22e-26
rs1811333	cg19414122	0.08	10.95	5.22e-26
rs34973081	cg19414122	0.08	10.95	5.22e-26
rs62495943	cg19414122	0.08	10.95	5.22e-26
rs7947310	cg14919440	0.06	10.95	5.23e-26
rs7364152	cg05330000	0.07	10.95	5.24e-26
rs2024795	cg15473473	0.05	10.95	5.24e-26
rs4723280	cg03343190	0.06	10.94	5.25e-26
rs10464225	cg03343190	0.06	10.94	5.25e-26
rs113853641	cg03778138	0.06	10.94	5.25e-26
rs773455	cg04362419	0.11	10.94	5.25e-26
rs1320023	cg11373237	-0.04	-10.94	5.26e-26
rs4520817	cg06988897	0.04	10.94	5.27e-26
rs1734914	cg12543972	-0.04	-10.94	5.27e-26
rs526910	cg26013944	0.08	10.94	5.27e-26
rs2072194	cg00223043	-0.05	-10.94	5.27e-26
rs12052159	cg14725151	0.01	10.94	5.28e-26
rs10985298	cg24505117	0.03	10.94	5.28e-26
rs4837875	cg24505117	0.03	10.94	5.28e-26
rs235377	cg08212070	0.05	10.94	5.28e-26
rs7287411	cg18512769	-0.03	-10.94	5.28e-26
rs639949	cg14286514	-0.05	-10.94	5.28e-26
rs12363422	cg00344085	0.05	10.94	5.29e-26
rs903826	cg00344085	0.05	10.94	5.29e-26
rs6021856	cg00158600	0.05	10.94	5.29e-26
rs6775319	cg27398495	0.04	10.94	5.3e-26
rs10783544	cg26089541	-0.03	-10.94	5.3e-26
rs10876376	cg26089541	-0.03	-10.94	5.3e-26
rs8181696	cg26089541	-0.03	-10.94	5.3e-26
rs757122	cg15611176	0.03	10.94	5.3e-26
rs7710924	cg21477591	0.06	10.94	5.31e-26
rs2147949	cg11237901	0.04	10.94	5.31e-26
rs921115	cg17016026	0.03	10.94	5.31e-26
rs7552428	cg11915664	-0.06	-10.94	5.31e-26
rs12906348	cg18582073	-0.04	-10.94	5.32e-26
rs7859094	cg08291335	0.05	10.94	5.32e-26
rs4408392	cg13860283	-0.03	-10.94	5.32e-26
rs77596926	cg05349624	0.03	10.94	5.34e-26
rs1228575	cg17281620	0.06	10.94	5.34e-26
rs17163666	cg03844060	0.04	10.94	5.36e-26
rs7503186	cg04662369	0.07	10.94	5.36e-26
rs12499857	cg20566657	0.03	10.94	5.37e-26
rs11023169	cg23387056	0.05	10.94	5.37e-26
rs12593533	cg04534771	0.12	10.94	5.37e-26
rs12591260	cg04534771	0.12	10.94	5.37e-26
rs7707483	cg13275603	-0.03	-10.94	5.38e-26
rs7601266	cg25821367	-0.02	-10.94	5.38e-26
rs6717671	cg23528203	0.04	10.94	5.38e-26
rs6706316	cg23528203	0.04	10.94	5.38e-26
rs11078406	cg15939211	0.02	10.94	5.39e-26
rs62089486	cg23374885	-0.02	-10.94	5.39e-26
rs7123704	cg03808749	-0.05	-10.94	5.4e-26
rs2893973	cg18844029	-0.07	-10.94	5.4e-26
rs12149780	cg15308565	-0.05	-10.94	5.41e-26
rs332195	cg02768561	0.06	10.94	5.41e-26
rs7073550	cg16342193	-0.04	-10.94	5.42e-26
rs6134831	cg02536953	0.04	10.94	5.42e-26
rs1875471	cg11984750	0.01	10.94	5.42e-26
rs11180546	cg11984750	0.01	10.94	5.42e-26
rs11180547	cg11984750	0.01	10.94	5.42e-26
rs11587831	cg05873145	0.06	10.94	5.43e-26
rs565565	cg15974673	0.04	10.94	5.43e-26
rs62439837	cg00933542	0.06	10.94	5.43e-26
rs192369213	cg00095626	-0.03	-10.94	5.44e-26
rs8107248	cg16900796	-0.03	-10.94	5.44e-26
rs592928	cg08514419	0.03	10.94	5.44e-26
rs8031887	cg09105041	-0.04	-10.94	5.45e-26
rs1521846	cg09105041	-0.04	-10.94	5.45e-26
rs4824070	cg18527739	0.06	10.94	5.45e-26
rs780093	cg21248554	0.08	10.94	5.45e-26
rs10424211	cg15231942	-0.08	-10.94	5.46e-26
rs12999430	cg16458226	-0.07	-10.94	5.47e-26
rs10798892	cg20898952	-0.05	-10.94	5.49e-26
rs13226381	cg15090509	-0.04	-10.94	5.5e-26
rs36083223	cg15090509	-0.04	-10.94	5.5e-26
rs13438599	cg10917109	0.07	10.94	5.51e-26
rs1899355	cg12031962	0.08	10.94	5.51e-26
rs75275561	cg04362419	0.11	10.94	5.52e-26
rs6880798	cg02824710	0.03	10.94	5.53e-26
rs55805916	cg02612332	0.05	10.94	5.53e-26
rs11652233	cg03069736	-0.04	-10.94	5.53e-26
rs2655610	cg03069736	-0.04	-10.94	5.53e-26
rs72688876	cg24337701	-0.06	-10.94	5.55e-26
rs72688877	cg24337701	-0.06	-10.94	5.55e-26
rs72688878	cg24337701	-0.06	-10.94	5.55e-26
rs72688880	cg24337701	-0.06	-10.94	5.55e-26
rs111349344	cg24337701	-0.06	-10.94	5.55e-26
rs143912071	cg24337701	-0.06	-10.94	5.55e-26
rs2377740	cg19091257	-0.08	-10.94	5.55e-26
rs7196534	cg04666465	-0.04	-10.94	5.55e-26
rs9662166	cg22875332	0.09	10.94	5.55e-26
rs9835136	cg06636831	-0.05	-10.94	5.56e-26
rs2842445	cg06899551	-0.04	-10.94	5.56e-26
rs1018471	cg06899551	-0.04	-10.94	5.56e-26
rs6770511	cg04444415	-0.05	-10.94	5.56e-26
rs7622966	cg00166722	0.01	10.94	5.57e-26
rs2940934	cg18732731	-0.05	-10.94	5.57e-26
rs1960498	cg18732731	-0.05	-10.94	5.57e-26
rs1251390	cg13612317	-0.04	-10.94	5.57e-26
rs35361134	cg13321152	0.03	10.94	5.58e-26
rs3893464	cg15570656	-0.13	-10.94	5.58e-26
rs11171349	cg03369084	0.06	10.94	5.58e-26
rs12316035	cg03369084	0.06	10.94	5.58e-26
rs4654002	cg25372164	0.07	10.94	5.59e-26
rs13100993	cg06337592	-0.04	-10.94	5.59e-26
rs35643003	cg26844603	0.11	10.94	5.59e-26
rs4241292	cg06524124	0.06	10.94	5.59e-26
rs11025074	cg22801747	0.02	10.94	5.59e-26
rs224223	cg04519177	0.01	10.94	5.61e-26
rs6669417	cg23749507	0.02	10.94	5.61e-26
rs8071677	cg25804541	0.03	10.94	5.62e-26
rs9471978	cg24153763	0.03	10.94	5.62e-26
rs2274517	cg24153763	0.03	10.94	5.62e-26
rs4714644	cg24153763	0.03	10.94	5.62e-26
rs3293	cg24153763	0.03	10.94	5.62e-26
rs9471985	cg24153763	0.03	10.94	5.62e-26
rs9296407	cg24153763	0.03	10.94	5.62e-26
rs2472533	cg07316943	0.05	10.94	5.62e-26
rs5996242	cg05330000	0.07	10.94	5.63e-26
rs4865105	cg09854553	0.01	10.94	5.65e-26
rs259938	cg03449857	-0.17	-10.94	5.66e-26
rs10117795	cg03126904	0.06	10.94	5.66e-26
rs7132055	cg23821619	0.06	10.94	5.67e-26
rs7100	cg12825042	0.06	10.94	5.68e-26
rs3087866	cg12825042	0.06	10.94	5.68e-26
rs4974081	cg12825042	0.06	10.94	5.68e-26
rs6787808	cg12825042	0.06	10.94	5.68e-26
rs28689480	cg17289913	0.04	10.94	5.68e-26
rs6497234	cg24943998	-0.04	-10.94	5.68e-26
rs4718226	cg12143784	0.05	10.94	5.69e-26
rs2838937	cg05349624	0.03	10.94	5.69e-26
rs4314449	cg14596589	-0.05	-10.94	5.69e-26
rs34022737	cg02168270	-0.13	-10.94	5.71e-26
rs56399462	cg12489353	0.12	10.94	5.71e-26
rs7133836	cg19980929	0.03	10.94	5.71e-26
rs6782630	cg13377633	0.03	10.94	5.71e-26
rs6945481	cg17361163	0.03	10.94	5.71e-26
rs4259055	cg21547204	0.04	10.94	5.72e-26
rs17516904	cg08923894	-0.07	-10.94	5.74e-26
rs62278513	cg13377633	0.03	10.94	5.74e-26
rs7764719	cg17544586	0.02	10.94	5.75e-26
rs35500127	cg02287625	-0.04	-10.94	5.75e-26
rs11741648	cg02287625	-0.04	-10.94	5.75e-26
rs6595738	cg02287625	-0.04	-10.94	5.75e-26
rs7779121	cg16908151	-0.05	-10.94	5.75e-26
rs9579357	cg19209977	0.06	10.94	5.76e-26
rs11072863	cg27632964	0.05	10.94	5.76e-26
rs11774333	cg14755254	0.12	10.94	5.77e-26
rs11915356	cg19448816	0.04	10.93	5.77e-26
rs62228345	cg06303238	-0.03	-10.93	5.78e-26
rs6067886	cg06303238	-0.03	-10.93	5.78e-26
rs885781	cg06303238	-0.03	-10.93	5.78e-26
rs885780	cg06303238	-0.03	-10.93	5.78e-26
rs761379	cg06303238	-0.03	-10.93	5.78e-26
rs737117	cg06303238	-0.03	-10.93	5.78e-26
rs16851364	cg03764585	0.04	10.93	5.78e-26
rs57025117	cg20867648	0.03	10.93	5.78e-26
rs11742991	cg01132469	-0.03	-10.93	5.79e-26
rs11589214	cg06991967	0.04	10.93	5.79e-26
rs11590757	cg06991967	0.04	10.93	5.79e-26
rs78923231	cg09716042	-0.06	-10.93	5.79e-26
rs7746792	cg08424722	0.02	10.93	5.8e-26
rs12936815	cg14780427	0.05	10.93	5.8e-26
rs4293663	cg16296300	-0.05	-10.93	5.8e-26
rs59651313	cg17361163	0.03	10.93	5.82e-26
rs36104719	cg08291335	0.05	10.93	5.82e-26
rs10972282	cg08291335	0.05	10.93	5.82e-26
rs2842459	cg06899551	-0.04	-10.93	5.83e-26
rs2058450	cg24249248	0.03	10.93	5.83e-26
rs2058448	cg24249248	0.03	10.93	5.83e-26
rs4815429	cg14384714	-0.04	-10.93	5.84e-26
rs111329469	cg23749507	0.02	10.93	5.84e-26
rs1122386	cg23749507	0.02	10.93	5.84e-26
rs1122387	cg23749507	0.02	10.93	5.84e-26
rs2246555	cg07134666	-0.21	-10.93	5.85e-26
rs41013	cg01132469	-0.03	-10.93	5.85e-26
rs9913546	cg21028142	0.06	10.93	5.86e-26
rs57843652	cg14871588	-0.04	-10.93	5.87e-26
rs60533515	cg14871588	-0.04	-10.93	5.87e-26
rs6504177	cg14705018	0.03	10.93	5.87e-26
rs7811971	cg13321152	0.03	10.93	5.87e-26
rs1378478	cg20130571	0.07	10.93	5.88e-26
rs61799377	cg21371986	-0.05	-10.93	5.88e-26
rs61799378	cg21371986	-0.05	-10.93	5.88e-26
rs4752801	cg17688768	-0.02	-10.93	5.88e-26
rs2072516	cg27572158	0.04	10.93	5.89e-26
rs7099181	cg11715102	-0.05	-10.93	5.89e-26
rs659611	cg25192855	0.02	10.93	5.89e-26
rs660975	cg25192855	0.02	10.93	5.89e-26
rs616227	cg25192855	0.02	10.93	5.89e-26
rs674346	cg25192855	0.02	10.93	5.89e-26
rs10863792	cg25192855	0.02	10.93	5.89e-26
rs11237146	cg00838051	-0.03	-10.93	5.9e-26
rs881188	cg00402801	-0.05	-10.93	5.91e-26
rs2003247	cg00402801	-0.05	-10.93	5.91e-26
rs13270946	cg21769514	-0.04	-10.93	5.91e-26
rs9462855	cg24153763	0.03	10.93	5.92e-26
rs11712426	cg14818391	0.04	10.93	5.93e-26
rs4958692	cg11366837	-0.03	-10.93	5.95e-26
rs115477840	cg05666456	0.06	10.93	5.95e-26
rs12669518	cg12073833	-0.03	-10.93	5.96e-26
rs2323587	cg07355688	0.03	10.93	5.96e-26
rs7773775	cg07909165	0.08	10.93	5.96e-26
rs73177154	cg25456477	0.05	10.93	5.97e-26
rs73177156	cg25456477	0.05	10.93	5.97e-26
rs28735117	cg14761541	0.08	10.93	5.97e-26
rs10078459	cg15386132	0.02	10.93	5.97e-26
rs11242217	cg15386132	0.02	10.93	5.97e-26
rs12332608	cg15386132	0.02	10.93	5.97e-26
rs10070683	cg15386132	0.02	10.93	5.97e-26
rs10063764	cg15386132	0.02	10.93	5.97e-26
rs79071992	cg13339907	0.03	10.93	5.98e-26
rs79182703	cg06871764	-0.1	-10.93	6e-26
rs77034282	cg06871764	-0.1	-10.93	6e-26
rs881817	cg00810483	-0.03	-10.93	6e-26
rs34856099	cg08152827	0.04	10.93	6.01e-26
rs7154429	cg11828983	-0.05	-10.93	6.02e-26
rs144818236	cg16342193	-0.06	-10.93	6.02e-26
rs17042290	cg03223580	-0.03	-10.93	6.03e-26
rs78175477	cg23749507	0.02	10.93	6.05e-26
rs59991988	cg23749507	0.02	10.93	6.05e-26
rs7545782	cg23749507	0.02	10.93	6.05e-26
rs72647118	cg23749507	0.02	10.93	6.05e-26
rs16851884	cg23749507	0.02	10.93	6.05e-26
rs6429767	cg23749507	0.02	10.93	6.05e-26
rs6429768	cg23749507	0.02	10.93	6.05e-26
rs72647128	cg23749507	0.02	10.93	6.05e-26
rs1150735	cg16885113	-0.17	-10.93	6.06e-26
rs10075568	cg14768592	-0.04	-10.93	6.06e-26
rs4498283	cg14768592	-0.04	-10.93	6.06e-26
rs3742007	cg10833066	0.07	10.93	6.08e-26
rs12450143	cg24689895	0.03	10.93	6.08e-26
rs681890	cg07858778	-0.03	-10.93	6.08e-26
rs506251	cg07858778	-0.03	-10.93	6.08e-26
rs597259	cg13298116	0.06	10.93	6.08e-26
rs737782	cg22282916	0.04	10.93	6.1e-26
rs710526	cg14339214	0.04	10.93	6.11e-26
rs356968	cg07134666	-0.21	-10.93	6.12e-26
rs356954	cg07134666	-0.21	-10.93	6.12e-26
rs259934	cg07134666	-0.21	-10.93	6.12e-26
rs4720930	cg05667620	0.03	10.93	6.12e-26
rs6460801	cg05667620	0.03	10.93	6.12e-26
rs57624996	cg15226275	0.03	10.93	6.12e-26
rs3865405	cg07100532	-0.07	-10.93	6.12e-26
rs12185726	cg22920501	0.05	10.93	6.12e-26
rs7309553	cg17433604	-0.02	-10.93	6.13e-26
rs1736934	cg03432955	-0.05	-10.93	6.14e-26
rs2875937	cg27226885	0.03	10.93	6.14e-26
rs4750414	cg26708920	-0.18	-10.93	6.14e-26
rs77675231	cg13339907	0.03	10.93	6.14e-26
rs1405550	cg03842440	0.06	10.93	6.14e-26
rs10880059	cg03842440	0.06	10.93	6.14e-26
rs72688879	cg24337701	-0.06	-10.93	6.14e-26
rs1250086	cg12012426	0.27	10.93	6.15e-26
rs56361454	cg18349077	0.09	10.93	6.15e-26
rs9911168	cg23177095	0.05	10.93	6.16e-26
rs9508832	cg10138430	-0.1	-10.93	6.16e-26
rs4798127	cg25439807	-0.06	-10.93	6.16e-26
rs2514673	cg15084585	0.08	10.93	6.16e-26
rs10854876	cg05373962	0.1	10.93	6.16e-26
rs4951278	cg11405475	0.02	10.93	6.17e-26
rs4582180	cg17249049	0.06	10.93	6.18e-26
rs369385	cg08034986	0.03	10.93	6.19e-26
rs404775	cg21528869	-0.04	-10.93	6.19e-26
rs374701	cg21528869	-0.04	-10.93	6.19e-26
rs376742	cg21528869	-0.04	-10.93	6.19e-26
rs443009	cg21528869	-0.04	-10.93	6.19e-26
rs405822	cg21528869	-0.04	-10.93	6.19e-26
rs409853	cg21528869	-0.04	-10.93	6.19e-26
rs4506175	cg21994818	-0.05	-10.93	6.21e-26
rs4352819	cg21994818	-0.05	-10.93	6.21e-26
rs59196378	cg19209977	0.06	10.93	6.22e-26
rs422955	cg05320571	0.06	10.93	6.22e-26
rs3019479	cg14334424	-0.02	-10.93	6.25e-26
rs7844505	cg02168270	-0.13	-10.93	6.25e-26
rs4921650	cg23998629	-0.06	-10.93	6.26e-26
rs960273	cg19717773	-0.08	-10.93	6.28e-26
rs6500603	cg14951292	-0.04	-10.93	6.28e-26
rs12452254	cg15939211	-0.02	-10.93	6.28e-26
rs2706543	cg03069736	-0.04	-10.93	6.29e-26
rs1171198	cg03069736	-0.04	-10.93	6.29e-26
rs13432932	cg04944784	0.02	10.93	6.29e-26
rs10732611	cg17765387	-0.04	-10.93	6.29e-26
rs12890494	cg21493768	-0.05	-10.93	6.29e-26
rs12579827	cg14456175	-0.03	-10.93	6.29e-26
rs4893974	cg27490568	-0.04	-10.93	6.29e-26
rs35587183	cg02375832	-0.06	-10.93	6.31e-26
rs888194	cg11367159	-0.05	-10.93	6.31e-26
rs2138243	cg06910290	0.07	10.93	6.31e-26
rs548509	cg15974673	0.04	10.93	6.31e-26
rs9922675	cg13832333	0.09	10.93	6.31e-26
rs10870159	cg19285473	-0.03	-10.93	6.32e-26
rs4711482	cg17281620	0.06	10.93	6.32e-26
rs5756830	cg07416664	-0.07	-10.93	6.32e-26
rs1328860	cg09548084	-0.04	-10.93	6.33e-26
rs1150856	cg08101286	0.03	10.93	6.33e-26
rs13242649	cg00671126	0.04	10.93	6.33e-26
rs9355194	cg06744044	-0.03	-10.93	6.33e-26
rs9346672	cg06744044	-0.03	-10.93	6.33e-26
rs3126087	cg02750510	0.16	10.93	6.34e-26
rs6441875	cg06636831	-0.05	-10.93	6.34e-26
rs2372861	cg06636831	-0.05	-10.93	6.34e-26
rs12579730	cg24540763	0.07	10.93	6.35e-26
rs1720066	cg24540763	0.07	10.93	6.35e-26
rs11190131	cg07382132	0.04	10.92	6.35e-26
rs58581176	cg26306976	0.06	10.92	6.36e-26
rs5751323	cg20727362	0.06	10.92	6.36e-26
rs10838833	cg03808749	-0.05	-10.92	6.37e-26
rs77589826	cg16342193	-0.04	-10.92	6.38e-26
rs60286362	cg18848366	-0.04	-10.92	6.38e-26
rs7000127	cg18468919	-0.07	-10.92	6.39e-26
rs4870897	cg18468919	-0.07	-10.92	6.39e-26
rs62068348	cg04662369	0.05	10.92	6.4e-26
rs11006639	cg12084908	0.12	10.92	6.4e-26
rs8040839	cg02155558	0.05	10.92	6.4e-26
rs11042036	cg10639395	0.06	10.92	6.4e-26
rs12342512	cg01606801	0.03	10.92	6.41e-26
rs6799567	cg21178254	-0.07	-10.92	6.41e-26
rs2252965	cg03432955	-0.06	-10.92	6.41e-26
rs2523933	cg03432955	-0.06	-10.92	6.41e-26
rs3750719	cg07570687	0.11	10.92	6.42e-26
rs4808805	cg05733575	0.04	10.92	6.42e-26
rs9549739	cg21508673	-0.04	-10.92	6.42e-26
rs66480369	cg10662479	-0.04	-10.92	6.44e-26
rs35227975	cg13444270	-0.05	-10.92	6.44e-26
rs6597851	cg13510318	0.03	10.92	6.44e-26
rs428469	cg15691649	0.06	10.92	6.44e-26
rs199741	cg15691649	0.06	10.92	6.44e-26
rs3821869	cg16814023	0.05	10.92	6.45e-26
rs4808802	cg05733575	0.04	10.92	6.45e-26
rs370237	cg10662479	-0.04	-10.92	6.45e-26
rs11249070	cg27032831	0.01	10.92	6.45e-26
rs11249071	cg27032831	0.01	10.92	6.45e-26
rs4648961	cg27032831	0.01	10.92	6.45e-26
rs4648962	cg27032831	0.01	10.92	6.45e-26
rs4648963	cg27032831	0.01	10.92	6.45e-26
rs4648964	cg27032831	0.01	10.92	6.45e-26
rs61241247	cg27032831	0.01	10.92	6.45e-26
rs59562529	cg27032831	0.01	10.92	6.45e-26
rs12128748	cg27032831	0.01	10.92	6.45e-26
rs11805620	cg27032831	0.01	10.92	6.45e-26
rs4648965	cg27032831	0.01	10.92	6.45e-26
rs6656800	cg27032831	0.01	10.92	6.45e-26
rs67238056	cg19813884	-0.06	-10.92	6.45e-26
rs2462962	cg07438660	0.04	10.92	6.45e-26
rs73226478	cg06425870	-0.06	-10.92	6.46e-26
rs6577514	cg19465883	0.07	10.92	6.46e-26
rs4802306	cg26749414	-0.01	-10.92	6.47e-26
rs165898	cg27572158	0.04	10.92	6.49e-26
rs7620525	cg20130571	0.07	10.92	6.49e-26
rs1672931	cg04362419	0.11	10.92	6.49e-26
rs1672928	cg04362419	0.11	10.92	6.49e-26
rs2780681	cg23656959	0.02	10.92	6.5e-26
rs17822236	cg12022883	-0.07	-10.92	6.5e-26
rs709933	cg10259518	-0.02	-10.92	6.51e-26
rs2675967	cg10259518	-0.02	-10.92	6.51e-26
rs1182209	cg00095626	-0.03	-10.92	6.52e-26
rs1970028	cg14844989	0.05	10.92	6.52e-26
rs989904	cg15417244	-0.04	-10.92	6.53e-26
rs6769885	cg15484384	0.03	10.92	6.53e-26
rs4367113	cg15484384	0.03	10.92	6.53e-26
rs17091567	cg26088680	-0.05	-10.92	6.53e-26
rs73645257	cg13443165	-0.07	-10.92	6.54e-26
rs778044	cg08489410	-0.03	-10.92	6.54e-26
rs4254342	cg17368297	0.08	10.92	6.54e-26
rs4548045	cg04968944	-0.07	-10.92	6.55e-26
rs4929958	cg13129810	-0.03	-10.92	6.55e-26
rs231613	cg05320571	0.06	10.92	6.55e-26
rs301805	cg04317648	0.04	10.92	6.55e-26
rs2241841	cg18848366	-0.04	-10.92	6.56e-26
rs2171386	cg05078833	-0.04	-10.92	6.56e-26
rs55740782	cg12099356	-0.05	-10.92	6.56e-26
rs16875563	cg23712885	0.04	10.92	6.57e-26
rs11185544	cg07719343	0.04	10.92	6.57e-26
rs2258240	cg05381508	0.05	10.92	6.57e-26
rs4620939	cg06988897	0.04	10.92	6.58e-26
rs7502015	cg06395298	-0.06	-10.92	6.58e-26
rs13266233	cg03533216	-0.02	-10.92	6.58e-26
rs13263127	cg03533216	-0.02	-10.92	6.58e-26
rs1471162	cg03842440	-0.06	-10.92	6.59e-26
rs4338396	cg06152354	-0.04	-10.92	6.59e-26
rs6796142	cg06636831	-0.05	-10.92	6.6e-26
rs387659	cg18342026	0.04	10.92	6.6e-26
rs12924398	cg03240067	-0.04	-10.92	6.61e-26
rs12696671	cg04444415	-0.05	-10.92	6.61e-26
rs61928618	cg19130626	0.05	10.92	6.61e-26
rs61928619	cg19130626	0.05	10.92	6.61e-26
rs61928642	cg19130626	0.05	10.92	6.61e-26
rs362306	cg00810483	-0.06	-10.92	6.62e-26
rs1779824	cg04639761	-0.04	-10.92	6.63e-26
rs794442	cg15974673	0.04	10.92	6.63e-26
rs62112922	cg22620746	-0.13	-10.92	6.64e-26
rs75861841	cg15729578	-0.06	-10.92	6.64e-26
rs390123	cg21528869	-0.04	-10.92	6.64e-26
rs665372	cg03362483	-0.05	-10.92	6.65e-26
rs74276658	cg03035759	-0.09	-10.92	6.66e-26
rs112210680	cg03035759	-0.09	-10.92	6.66e-26
rs77441537	cg03035759	-0.09	-10.92	6.66e-26
rs74276659	cg03035759	-0.09	-10.92	6.66e-26
rs11705454	cg24508168	0.06	10.92	6.66e-26
rs17406386	cg24508168	0.06	10.92	6.66e-26
rs6000906	cg07416664	-0.07	-10.92	6.66e-26
rs10408423	cg10871876	-0.05	-10.92	6.66e-26
rs6852201	cg05666456	0.06	10.92	6.66e-26
rs4919703	cg26089541	-0.03	-10.92	6.67e-26
rs3795310	cg14004768	-0.06	-10.92	6.67e-26
rs7422195	cg18349077	0.08	10.92	6.67e-26
rs10508817	cg06621843	0.05	10.92	6.68e-26
rs2564888	cg12822818	0.04	10.92	6.69e-26
rs10427146	cg01474003	0.03	10.92	6.69e-26
rs11084492	cg01474003	0.03	10.92	6.69e-26
rs10426174	cg01474003	0.03	10.92	6.69e-26
rs7259978	cg01474003	0.03	10.92	6.69e-26
rs6708583	cg06992662	-0.03	-10.92	6.69e-26
rs7398258	cg04155630	-0.03	-10.92	6.69e-26
rs2965823	cg17289913	0.04	10.92	6.7e-26
rs11786107	cg02524346	-0.1	-10.92	6.71e-26
rs2284058	cg07416664	-0.07	-10.92	6.72e-26
rs11887079	cg01389413	0.04	10.92	6.73e-26
rs7939686	cg00344085	0.05	10.92	6.74e-26
rs3861723	cg00898013	-0.1	-10.92	6.74e-26
rs1020265	cg08179817	0.05	10.92	6.75e-26
rs8047905	cg10047845	0.05	10.92	6.75e-26
rs6745890	cg03792936	0.05	10.92	6.75e-26
rs10168710	cg03792936	0.05	10.92	6.75e-26
rs10194162	cg03792936	0.05	10.92	6.75e-26
rs10179308	cg03792936	0.05	10.92	6.75e-26
rs10179333	cg03792936	0.05	10.92	6.75e-26
rs474428	cg15146620	-0.04	-10.92	6.76e-26
rs12754385	cg12415382	-0.04	-10.92	6.77e-26
rs10905855	cg26603656	0.01	10.92	6.77e-26
rs10905860	cg26603656	0.01	10.92	6.77e-26
rs10905869	cg26603656	0.01	10.92	6.77e-26
rs6502007	cg01822942	0.03	10.92	6.78e-26
rs13286111	cg14078157	-0.05	-10.92	6.78e-26
rs1611166	cg03432955	-0.05	-10.92	6.78e-26
rs1611167	cg03432955	-0.05	-10.92	6.78e-26
rs2735024	cg03432955	-0.05	-10.92	6.78e-26
rs1632950	cg03432955	-0.05	-10.92	6.78e-26
rs1736939	cg03432955	-0.05	-10.92	6.78e-26
rs1632949	cg03432955	-0.05	-10.92	6.78e-26
rs10788619	cg09626299	-0.04	-10.92	6.78e-26
rs831491	cg17281620	0.06	10.92	6.78e-26
rs9295254	cg02530175	-0.04	-10.92	6.8e-26
rs4709821	cg02530175	-0.04	-10.92	6.8e-26
rs7765982	cg02530175	-0.04	-10.92	6.8e-26
rs6946764	cg17063962	0.04	10.92	6.8e-26
rs2374519	cg17063962	0.04	10.92	6.8e-26
rs4980075	cg07439373	-0.05	-10.92	6.81e-26
rs1622883	cg16415104	0.05	10.92	6.81e-26
rs13223327	cg12143784	0.05	10.92	6.82e-26
rs2521932	cg05903289	-0.06	-10.92	6.82e-26
rs34944026	cg20744362	-0.09	-10.92	6.83e-26
rs11730341	cg02466788	-0.1	-10.92	6.83e-26
rs4435380	cg24294041	-0.04	-10.92	6.84e-26
rs8022252	cg11828983	-0.05	-10.92	6.84e-26
rs8022258	cg11828983	-0.05	-10.92	6.84e-26
rs2243922	cg23656959	0.02	10.92	6.85e-26
rs61990476	cg14871588	-0.04	-10.92	6.85e-26
rs11555053	cg02887458	-0.06	-10.92	6.86e-26
rs16935679	cg20867662	0.1	10.92	6.86e-26
rs34234008	cg11547964	-0.03	-10.92	6.87e-26
rs12718421	cg08736216	0.04	10.92	6.88e-26
rs309525	cg24354335	-0.08	-10.92	6.88e-26
rs309527	cg24354335	-0.08	-10.92	6.88e-26
rs9601101	cg07837209	-0.03	-10.92	6.88e-26
rs4364716	cg08291335	0.05	10.92	6.89e-26
rs12637295	cg08697665	-0.05	-10.92	6.9e-26
rs7677213	cg05468953	0.05	10.92	6.9e-26
rs6009786	cg10356904	0.04	10.92	6.91e-26
rs6507927	cg25317025	-0.13	-10.92	6.91e-26
rs6439951	cg22247932	-0.05	-10.92	6.91e-26
rs743241	cg06888746	-0.04	-10.92	6.91e-26
rs6556047	cg01560676	-0.03	-10.92	6.91e-26
rs1016226	cg04444415	-0.05	-10.92	6.92e-26
rs73109991	cg19987923	0.05	10.92	6.92e-26
rs59922539	cg14818391	0.04	10.92	6.93e-26
rs6067885	cg06303238	-0.03	-10.92	6.93e-26
rs2426363	cg06303238	-0.03	-10.92	6.93e-26
rs2426365	cg06303238	-0.03	-10.92	6.93e-26
rs2426366	cg06303238	-0.03	-10.92	6.93e-26
rs2426367	cg06303238	-0.03	-10.92	6.93e-26
rs2426368	cg06303238	-0.03	-10.92	6.93e-26
rs6126285	cg06303238	-0.03	-10.92	6.93e-26
rs231617	cg05320571	0.06	10.92	6.93e-26
rs461909	cg06042504	0.04	10.92	6.94e-26
rs2190584	cg10045861	0.05	10.92	6.94e-26
rs6032073	cg27176129	-0.05	-10.92	6.94e-26
rs2206888	cg27176129	-0.05	-10.92	6.94e-26
rs6032075	cg27176129	-0.05	-10.92	6.94e-26
rs4359712	cg27176129	-0.05	-10.92	6.94e-26
rs12069825	cg03370821	0.04	10.92	6.94e-26
rs35935560	cg18631330	-0.04	-10.92	6.94e-26
rs6095112	cg25087163	-0.06	-10.92	6.95e-26
rs391615	cg23106378	-0.03	-10.92	6.96e-26
rs11666891	cg12489353	0.12	10.92	6.97e-26
rs6136262	cg25873494	-0.09	-10.92	6.97e-26
rs28456134	cg10047845	0.05	10.92	6.98e-26
rs34303134	cg10047845	0.05	10.92	6.98e-26
rs35397887	cg10047845	0.05	10.92	6.98e-26
rs57326457	cg10047845	0.05	10.92	6.98e-26
rs2161643	cg10047845	0.05	10.92	6.98e-26
rs11006682	cg12084908	0.12	10.92	6.98e-26
rs17127074	cg16720578	-0.06	-10.91	6.98e-26
rs28565549	cg21547204	0.04	10.91	6.99e-26
rs7671404	cg21547204	0.04	10.91	6.99e-26
rs4693122	cg21547204	0.04	10.91	6.99e-26
rs7477203	cg06621843	0.05	10.91	6.99e-26
rs4814206	cg02536953	0.04	10.91	6.99e-26
rs844909	cg06905124	-0.06	-10.91	7e-26
rs6681452	cg20616108	-0.05	-10.91	7.01e-26
rs36090686	cg22829325	-0.07	-10.91	7.01e-26
rs10869961	cg14282632	-0.04	-10.91	7.02e-26
rs55996879	cg12241552	0.07	10.91	7.02e-26
rs11629621	cg20086133	0.02	10.91	7.04e-26
rs13236163	cg10103923	0.04	10.91	7.04e-26
rs28448745	cg02105093	0.03	10.91	7.05e-26
rs3014939	cg24452112	-0.05	-10.91	7.05e-26
rs7132572	cg03813879	-0.06	-10.91	7.05e-26
rs2801950	cg23479360	-0.05	-10.91	7.05e-26
rs7906463	cg23479360	-0.05	-10.91	7.05e-26
rs3746499	cg10662479	-0.03	-10.91	7.05e-26
rs7974476	cg19980929	0.03	10.91	7.07e-26
rs9912074	cg21028142	0.06	10.91	7.07e-26
rs1983974	cg21528869	-0.04	-10.91	7.07e-26
rs6115210	cg21528869	-0.04	-10.91	7.07e-26
rs878467	cg25303761	-0.12	-10.91	7.07e-26
rs7970003	cg19980929	0.03	10.91	7.09e-26
rs1796697	cg09548084	-0.06	-10.91	7.09e-26
rs621601	cg14286514	-0.05	-10.91	7.09e-26
rs2607527	cg01132469	-0.03	-10.91	7.1e-26
rs2577993	cg01132469	-0.03	-10.91	7.1e-26
rs2577992	cg01132469	-0.03	-10.91	7.1e-26
rs2607528	cg01132469	-0.03	-10.91	7.1e-26
rs2577991	cg01132469	-0.03	-10.91	7.1e-26
rs2577989	cg01132469	-0.03	-10.91	7.1e-26
rs149690611	cg01132469	-0.03	-10.91	7.1e-26
rs28815484	cg01132469	-0.03	-10.91	7.1e-26
rs2451715	cg06728252	0.06	10.91	7.1e-26
rs11716677	cg13668339	0.04	10.91	7.11e-26
rs13157785	cg11100795	-0.08	-10.91	7.11e-26
rs6657018	cg27032831	0.01	10.91	7.11e-26
rs9662664	cg13946767	0.08	10.91	7.12e-26
rs9648719	cg27466146	0.03	10.91	7.12e-26
rs2265613	cg21501207	-0.13	-10.91	7.13e-26
rs332189	cg01418086	0.11	10.91	7.13e-26
rs7899104	cg24053748	0.02	10.91	7.14e-26
rs12247917	cg24053748	0.02	10.91	7.14e-26
rs3740012	cg24053748	0.02	10.91	7.14e-26
rs2489401	cg24053748	0.02	10.91	7.14e-26
rs6477958	cg11203771	0.07	10.91	7.15e-26
rs7799516	cg12143784	0.05	10.91	7.16e-26
rs628751	cg14775659	0.05	10.91	7.16e-26
rs2904868	cg05297139	0.04	10.91	7.16e-26
rs8127595	cg06167719	-0.06	-10.91	7.17e-26
rs72833019	cg15634717	0.06	10.91	7.18e-26
rs4848166	cg15634717	0.06	10.91	7.18e-26
rs72833020	cg15634717	0.06	10.91	7.18e-26
rs3010509	cg13302842	0.02	10.91	7.18e-26
rs17304884	cg23416923	0.08	10.91	7.19e-26
rs1468138	cg04666465	-0.04	-10.91	7.19e-26
rs6497670	cg04666465	-0.04	-10.91	7.19e-26
rs6497671	cg04666465	-0.04	-10.91	7.19e-26
rs2106457	cg04666465	-0.04	-10.91	7.19e-26
rs2073951	cg04666465	-0.04	-10.91	7.19e-26
rs187150997	cg10144198	-0.04	-10.91	7.2e-26
rs868601	cg07266910	0.07	10.91	7.22e-26
rs15362	cg09822811	-0.04	-10.91	7.22e-26
rs3802193	cg09323728	0.05	10.91	7.23e-26
rs10876715	cg03369084	0.06	10.91	7.23e-26
rs7956870	cg03369084	0.06	10.91	7.23e-26
rs7970070	cg03369084	0.06	10.91	7.23e-26
rs2098625	cg12756686	0.11	10.91	7.24e-26
rs1204649	cg17985854	0.04	10.91	7.25e-26
rs10146425	cg11828983	-0.05	-10.91	7.25e-26
rs12060309	cg03340356	0.04	10.91	7.25e-26
rs574858	cg17235008	0.04	10.91	7.25e-26
rs35949806	cg18749800	0.05	10.91	7.25e-26
rs525374	cg15570989	-0.05	-10.91	7.26e-26
rs13000817	cg16458226	-0.07	-10.91	7.26e-26
rs7214002	cg15939211	0.02	10.91	7.28e-26
rs6502013	cg18358098	0.05	10.91	7.28e-26
rs2295359	cg09433222	0.05	10.91	7.28e-26
rs7534104	cg01200442	-0.05	-10.91	7.28e-26
rs4819122	cg05349624	0.03	10.91	7.29e-26
rs7924027	cg03641066	0.06	10.91	7.29e-26
rs7042065	cg10400423	0.04	10.91	7.3e-26
rs972300	cg10400423	0.04	10.91	7.3e-26
rs972301	cg10400423	0.04	10.91	7.3e-26
rs17135126	cg22579103	0.08	10.91	7.3e-26
rs9369407	cg09147516	-0.12	-10.91	7.31e-26
rs11775376	cg22829325	-0.07	-10.91	7.32e-26
rs12478944	cg06549275	-0.07	-10.91	7.32e-26
rs238688	cg24589102	-0.07	-10.91	7.32e-26
rs238689	cg24589102	-0.07	-10.91	7.32e-26
rs6051938	cg24589102	-0.07	-10.91	7.32e-26
rs6037618	cg24589102	-0.07	-10.91	7.32e-26
rs182969	cg24589102	-0.07	-10.91	7.32e-26
rs235599	cg24589102	-0.07	-10.91	7.32e-26
rs57457504	cg24589102	-0.07	-10.91	7.32e-26
rs61539723	cg24589102	-0.07	-10.91	7.32e-26
rs235596	cg24589102	-0.07	-10.91	7.32e-26
rs235595	cg24589102	-0.07	-10.91	7.32e-26
rs235592	cg24589102	-0.07	-10.91	7.32e-26
rs761985	cg08345507	0.07	10.91	7.33e-26
rs6704665	cg26844603	0.09	10.91	7.33e-26
rs6722814	cg26844603	0.09	10.91	7.33e-26
rs865550	cg17281620	0.06	10.91	7.34e-26
rs5745005	cg04759104	0.04	10.91	7.34e-26
rs5745000	cg04759104	0.04	10.91	7.34e-26
rs10417412	cg16900796	-0.04	-10.91	7.35e-26
rs7248558	cg16900796	-0.04	-10.91	7.35e-26
rs11829157	cg01802506	-0.09	-10.91	7.36e-26
rs2263674	cg11639991	0.06	10.91	7.36e-26
rs530400	cg14386964	-0.06	-10.91	7.36e-26
rs111321115	cg01802506	-0.09	-10.91	7.36e-26
rs112695387	cg01802506	-0.09	-10.91	7.36e-26
rs10405617	cg16900796	-0.04	-10.91	7.38e-26
rs6497305	cg04547000	-0.12	-10.91	7.38e-26
rs3790412	cg04077668	-0.03	-10.91	7.39e-26
rs3828031	cg04077668	-0.03	-10.91	7.39e-26
rs7086553	cg23656959	0.02	10.91	7.4e-26
rs13039345	cg10535411	-0.04	-10.91	7.41e-26
rs58094456	cg13878066	-0.02	-10.91	7.42e-26
rs5760112	cg04642813	-0.03	-10.91	7.42e-26
rs823137	cg11965913	0.07	10.91	7.42e-26
rs253243	cg20880837	0.03	10.91	7.42e-26
rs12702	cg02155558	0.05	10.91	7.43e-26
rs2292233	cg00264873	0.06	10.91	7.43e-26
rs11199975	cg10379346	-0.11	-10.91	7.44e-26
rs879913	cg02220105	0.07	10.91	7.44e-26
rs739236	cg18527739	0.06	10.91	7.46e-26
rs1107514	cg18527739	0.06	10.91	7.46e-26
rs7976815	cg17765387	-0.04	-10.91	7.46e-26
rs10774892	cg17765387	-0.04	-10.91	7.46e-26
rs2393110	cg17765387	-0.04	-10.91	7.46e-26
rs12602601	cg09786634	-0.08	-10.91	7.46e-26
rs12602731	cg09786634	-0.08	-10.91	7.46e-26
rs621752	cg10400423	0.04	10.91	7.47e-26
rs4146300	cg21790991	-0.05	-10.91	7.48e-26
rs11990990	cg07178994	-0.08	-10.91	7.49e-26
rs7517127	cg15741931	-0.09	-10.91	7.49e-26
rs4931075	cg02798631	0.07	10.91	7.5e-26
rs28569214	cg07103270	-0.05	-10.91	7.51e-26
rs11868361	cg21028142	0.06	10.91	7.51e-26
rs4921035	cg12557219	-0.04	-10.91	7.51e-26
rs3893464	cg07134666	-0.14	-10.91	7.52e-26
rs1885371	cg13196143	-0.03	-10.91	7.53e-26
rs1885372	cg13196143	-0.03	-10.91	7.53e-26
rs56329212	cg06719448	0.04	10.91	7.53e-26
rs1286044	cg09781427	-0.05	-10.91	7.53e-26
rs11171318	cg03369084	0.06	10.91	7.54e-26
rs7979837	cg03369084	0.06	10.91	7.54e-26
rs7959106	cg03369084	0.06	10.91	7.54e-26
rs12322786	cg03369084	0.06	10.91	7.54e-26
rs11171322	cg03369084	0.06	10.91	7.54e-26
rs11171325	cg03369084	0.06	10.91	7.54e-26
rs11171326	cg03369084	0.06	10.91	7.54e-26
rs138489370	cg03369084	0.06	10.91	7.54e-26
rs56392705	cg22861256	-0.05	-10.91	7.55e-26
rs2920205	cg08179817	0.05	10.91	7.55e-26
rs2920204	cg08179817	0.05	10.91	7.55e-26
rs2858028	cg25216704	0.05	10.91	7.55e-26
rs2290067	cg13377633	0.03	10.91	7.56e-26
rs60098285	cg02375832	-0.06	-10.91	7.56e-26
rs7942154	cg02375832	-0.06	-10.91	7.56e-26
rs508992	cg07858778	-0.03	-10.91	7.56e-26
rs59525968	cg27490568	-0.04	-10.91	7.59e-26
rs12748739	cg12415382	-0.04	-10.91	7.6e-26
rs10950422	cg25011577	0.04	10.91	7.62e-26
rs12641588	cg06910114	-0.02	-10.91	7.62e-26
rs12642239	cg06910114	-0.02	-10.91	7.62e-26
rs10840637	cg23821619	0.06	10.91	7.63e-26
rs2958238	cg22862634	0.04	10.91	7.63e-26
rs4242523	cg14356225	0.07	10.91	7.64e-26
rs1457440	cg14356225	0.07	10.91	7.64e-26
rs1021035	cg02168270	-0.13	-10.91	7.64e-26
rs8906	cg18487916	0.04	10.91	7.65e-26
rs4502870	cg18677871	-0.02	-10.91	7.66e-26
rs2073717	cg04824716	0.02	10.91	7.67e-26
rs4974515	cg13321259	0.02	10.91	7.68e-26
rs11074563	cg04666465	-0.04	-10.91	7.68e-26
rs9925849	cg17368297	0.08	10.91	7.68e-26
rs8046254	cg17368297	0.08	10.91	7.68e-26
rs7191233	cg17368297	0.08	10.91	7.68e-26
rs1378601	cg13198297	0.03	10.91	7.68e-26
rs3810793	cg19980929	0.04	10.9	7.68e-26
rs4845558	cg04077668	-0.03	-10.9	7.68e-26
rs2274740	cg04077668	-0.03	-10.9	7.68e-26
rs2274739	cg04077668	-0.03	-10.9	7.68e-26
rs10908746	cg04077668	-0.03	-10.9	7.68e-26
rs12564925	cg04077668	-0.03	-10.9	7.68e-26
rs10891866	cg19959041	0.05	10.9	7.68e-26
rs13296765	cg14078157	-0.05	-10.9	7.69e-26
rs4403047	cg10025846	-0.05	-10.9	7.7e-26
rs7776304	cg24761567	0.04	10.9	7.7e-26
rs2254059	cg24589102	-0.07	-10.9	7.7e-26
rs35893784	cg03124139	-0.05	-10.9	7.71e-26
rs34847637	cg03124139	-0.05	-10.9	7.71e-26
rs59633368	cg00411097	0.03	10.9	7.71e-26
rs7601644	cg25821367	-0.02	-10.9	7.71e-26
rs72737533	cg27382889	-0.02	-10.9	7.72e-26
rs350734	cg07782112	-0.08	-10.9	7.73e-26
rs7968728	cg24229701	0.08	10.9	7.73e-26
rs7979497	cg24229701	0.08	10.9	7.73e-26
rs1648304	cg06548673	0.09	10.9	7.73e-26
rs1648318	cg06548673	0.09	10.9	7.73e-26
rs1706817	cg06548673	0.09	10.9	7.73e-26
rs2467820	cg06548673	0.09	10.9	7.73e-26
rs2458237	cg06548673	0.09	10.9	7.73e-26
rs6804850	cg13377633	0.03	10.9	7.75e-26
rs14310	cg13377633	0.03	10.9	7.75e-26
rs11076111	cg14112935	0.06	10.9	7.76e-26
rs2311470	cg24943998	-0.03	-10.9	7.76e-26
rs4759658	cg26677194	0.07	10.9	7.76e-26
rs11589236	cg13443627	-0.08	-10.9	7.78e-26
rs7148857	cg27078995	-0.05	-10.9	7.79e-26
rs1838066	cg03716984	-0.07	-10.9	7.79e-26
rs2842458	cg06899551	-0.04	-10.9	7.8e-26
rs2972361	cg16918558	0.04	10.9	7.81e-26
rs7016671	cg03533216	-0.02	-10.9	7.81e-26
rs11086973	cg23252815	-0.04	-10.9	7.81e-26
rs508395	cg24540763	0.07	10.9	7.82e-26
rs124719	cg08892491	0.04	10.9	7.82e-26
rs62193731	cg07929768	0.06	10.9	7.82e-26
rs616702	cg25192855	0.02	10.9	7.83e-26
rs10819043	cg10400423	0.04	10.9	7.83e-26
rs10785187	cg19004918	0.03	10.9	7.84e-26
rs16928078	cg13762320	0.04	10.9	7.85e-26
rs16928079	cg13762320	0.04	10.9	7.85e-26
rs35514224	cg14981483	-0.03	-10.9	7.86e-26
rs813422	cg08291335	0.05	10.9	7.86e-26
rs511228	cg08291335	0.05	10.9	7.86e-26
rs332189	cg22550277	0.11	10.9	7.87e-26
rs11128812	cg19448816	0.04	10.9	7.89e-26
rs2991793	cg24053748	0.02	10.9	7.89e-26
rs1219891	cg15634717	0.06	10.9	7.9e-26
rs4547539	cg26842423	-0.05	-10.9	7.92e-26
rs6467159	cg13321152	0.03	10.9	7.92e-26
rs6467160	cg13321152	0.03	10.9	7.92e-26
rs6467161	cg13321152	0.03	10.9	7.92e-26
rs12904370	cg24682638	0.08	10.9	7.93e-26
rs9535293	cg19544767	-0.11	-10.9	7.94e-26
rs2939603	cg13878646	-0.05	-10.9	7.94e-26
rs10940209	cg16918558	0.04	10.9	7.94e-26
rs28602964	cg16918558	0.04	10.9	7.94e-26
rs4075443	cg20435485	0.04	10.9	7.94e-26
rs12158196	cg20435485	0.04	10.9	7.94e-26
rs9908832	cg15939211	0.02	10.9	7.94e-26
rs6692693	cg19465883	0.07	10.9	7.95e-26
rs11811885	cg04165759	-0.02	-10.9	7.95e-26
rs1121039	cg01726295	0.04	10.9	7.96e-26
rs2092490	cg21145944	0.07	10.9	7.97e-26
rs140826382	cg24337701	-0.06	-10.9	7.97e-26
rs55912328	cg01462207	0.06	10.9	7.98e-26
rs6442967	cg14209346	0.07	10.9	7.98e-26
rs13118628	cg13568586	0.04	10.9	7.98e-26
rs62465604	cg17361163	0.03	10.9	7.99e-26
rs1042779	cg27294008	0.02	10.9	8e-26
rs9240	cg00264873	0.06	10.9	8.01e-26
rs7992691	cg13408026	-0.04	-10.9	8.01e-26
rs6978885	cg19272540	-0.05	-10.9	8.01e-26
rs62289339	cg11766580	0.08	10.9	8.02e-26
rs346681	cg16322792	-0.1	-10.9	8.03e-26
rs7940877	cg00939808	0.04	10.9	8.04e-26
rs12678289	cg21769514	-0.04	-10.9	8.05e-26
rs918430	cg12756686	0.12	10.9	8.06e-26
rs4680444	cg10491563	0.06	10.9	8.06e-26
rs12931529	cg13832333	0.09	10.9	8.06e-26
rs77521728	cg21547204	0.04	10.9	8.08e-26
rs3766616	cg25192855	0.02	10.9	8.08e-26
rs1690662	cg21191810	-0.06	-10.9	8.08e-26
rs431115	cg21191810	-0.06	-10.9	8.08e-26
rs9526603	cg19544767	0.1	10.9	8.09e-26
rs910596	cg15473473	0.05	10.9	8.11e-26
rs1997626	cg17360849	0.06	10.9	8.12e-26
rs36084381	cg02490460	0.09	10.9	8.12e-26
rs1493420	cg07264025	-0.07	-10.9	8.12e-26
rs10158712	cg06838175	0.01	10.9	8.13e-26
rs4661617	cg06838175	0.01	10.9	8.13e-26
rs13259216	cg19034770	0.07	10.9	8.14e-26
rs17420378	cg15295209	0.03	10.9	8.14e-26
rs13043430	cg15295209	0.03	10.9	8.14e-26
rs62110987	cg22620746	-0.13	-10.9	8.16e-26
rs17259739	cg14078157	-0.05	-10.9	8.17e-26
rs62564599	cg17920936	-0.05	-10.9	8.2e-26
rs2021640	cg03370821	0.04	10.9	8.2e-26
rs67144753	cg15139473	0.08	10.9	8.2e-26
rs114316308	cg09147516	-0.12	-10.9	8.22e-26
rs11130093	cg02332537	0.04	10.9	8.22e-26
rs56078222	cg03506316	0.03	10.9	8.24e-26
rs1779825	cg04639761	-0.04	-10.9	8.25e-26
rs12133823	cg13443627	-0.08	-10.9	8.26e-26
rs9650748	cg10400423	0.04	10.9	8.27e-26
rs9650749	cg10400423	0.04	10.9	8.27e-26
rs10029244	cg08283315	0.03	10.9	8.27e-26
rs10135248	cg02256455	-0.02	-10.9	8.27e-26
rs12133823	cg02774129	-0.04	-10.9	8.28e-26
rs6673531	cg03370821	0.04	10.9	8.29e-26
rs8138029	cg07416664	-0.07	-10.9	8.29e-26
rs77388313	cg22560325	-0.05	-10.9	8.3e-26
rs61120216	cg19272349	-0.11	-10.9	8.31e-26
rs10070766	cg15386132	0.02	10.9	8.31e-26
rs1632980	cg26121931	0.09	10.9	8.31e-26
rs28687599	cg01877814	0.03	10.9	8.32e-26
rs10871488	cg06418238	0.03	10.9	8.32e-26
rs10406110	cg13339907	0.03	10.9	8.33e-26
rs737116	cg06303238	-0.03	-10.9	8.33e-26
rs6126288	cg06303238	-0.03	-10.9	8.33e-26
rs1633035	cg15570656	-0.13	-10.9	8.33e-26
rs1633014	cg15570656	-0.13	-10.9	8.33e-26
rs1736991	cg15570656	-0.13	-10.9	8.33e-26
rs28681418	cg15570656	-0.13	-10.9	8.33e-26
rs1632983	cg15570656	-0.13	-10.9	8.33e-26
rs9277649	cg24266485	0.07	10.9	8.33e-26
rs9277650	cg24266485	0.07	10.9	8.33e-26
rs9277652	cg24266485	0.07	10.9	8.33e-26
rs1698754	cg02569458	0.04	10.9	8.34e-26
rs493851	cg07112634	0.03	10.9	8.34e-26
rs5757445	cg10191799	0.04	10.9	8.35e-26
rs67992621	cg12342675	0.1	10.9	8.36e-26
rs1048610	cg01808072	0.03	10.9	8.37e-26
rs4356944	cg05972216	-0.04	-10.9	8.37e-26
rs4356945	cg05972216	-0.04	-10.9	8.37e-26
rs6939869	cg17281620	0.06	10.9	8.38e-26
rs354046	cg02826890	0.05	10.9	8.39e-26
rs752993	cg00402801	-0.05	-10.9	8.39e-26
rs12250771	cg24053748	0.02	10.9	8.4e-26
rs7897255	cg24053748	0.02	10.9	8.4e-26
rs12244080	cg24053748	0.02	10.9	8.4e-26
rs2290687	cg00593900	0.03	10.9	8.41e-26
rs13269004	cg21769514	-0.04	-10.9	8.41e-26
rs9261462	cg13044052	0.09	10.9	8.44e-26
rs1541270	cg13044052	0.09	10.9	8.44e-26
rs13011603	cg26754761	-0.05	-10.89	8.46e-26
rs12501462	cg06710071	-0.06	-10.89	8.46e-26
rs136590	cg23503501	-0.05	-10.89	8.47e-26
rs136595	cg23503501	-0.05	-10.89	8.47e-26
rs7314445	cg03813879	-0.06	-10.89	8.49e-26
rs11968367	cg03293507	0.03	10.89	8.5e-26
rs10071062	cg12557219	-0.04	-10.89	8.5e-26
rs10486529	cg03343190	0.06	10.89	8.51e-26
rs10827502	cg06621843	0.05	10.89	8.51e-26
rs9898065	cg07760125	-0.04	-10.89	8.52e-26
rs9396779	cg20110678	-0.06	-10.89	8.53e-26
rs17822604	cg19272349	-0.11	-10.89	8.54e-26
rs34561883	cg06621843	0.05	10.89	8.55e-26
rs12334611	cg01272629	0.07	10.89	8.55e-26
rs405035	cg23106378	-0.03	-10.89	8.56e-26
rs1973520	cg21433558	0.02	10.89	8.56e-26
rs2527681	cg00947599	-0.07	-10.89	8.57e-26
rs30227	cg06916001	0.03	10.89	8.58e-26
rs61788324	cg07489891	-0.03	-10.89	8.58e-26
rs11587762	cg07489891	-0.03	-10.89	8.58e-26
rs60659765	cg15798837	0.05	10.89	8.58e-26
rs10999323	cg20621021	-0.02	-10.89	8.58e-26
rs6000533	cg09404862	0.02	10.89	8.59e-26
rs7725572	cg15221739	0.04	10.89	8.59e-26
rs11063453	cg06680793	0.03	10.89	8.59e-26
rs12931041	cg21044139	-0.06	-10.89	8.6e-26
rs1050255	cg10403394	-0.11	-10.89	8.6e-26
rs9643733	cg00738934	0.07	10.89	8.61e-26
rs9643734	cg00738934	0.07	10.89	8.61e-26
rs17170202	cg03343190	0.06	10.89	8.63e-26
rs17170203	cg03343190	0.06	10.89	8.63e-26
rs35993316	cg02490460	0.09	10.89	8.64e-26
rs15574	cg06460587	-0.05	-10.89	8.64e-26
rs13078131	cg02527881	0.07	10.89	8.65e-26
rs7134111	cg07195891	-0.19	-10.89	8.65e-26
rs10426580	cg01474003	0.03	10.89	8.65e-26
rs6032086	cg10535411	-0.04	-10.89	8.66e-26
rs71490396	cg22862634	0.04	10.89	8.66e-26
rs62230284	cg24508168	0.06	10.89	8.66e-26
rs7577665	cg03124139	-0.06	-10.89	8.66e-26
rs7568397	cg03124139	-0.06	-10.89	8.66e-26
rs73921625	cg02380750	-0.06	-10.89	8.67e-26
rs9422284	cg11715102	-0.05	-10.89	8.68e-26
rs3095283	cg17977304	0.09	10.89	8.68e-26
rs11264763	cg08545598	0.04	10.89	8.68e-26
rs3132533	cg04824716	0.02	10.89	8.69e-26
rs3130456	cg04824716	0.02	10.89	8.69e-26
rs9329165	cg00074818	0.06	10.89	8.71e-26
rs7201423	cg17368297	0.08	10.89	8.72e-26
rs6119729	cg16409883	-0.06	-10.89	8.72e-26
rs6058470	cg16409883	-0.06	-10.89	8.72e-26
rs3795310	cg16484858	-0.07	-10.89	8.73e-26
rs7302187	cg24540763	0.08	10.89	8.73e-26
rs1611163	cg03432955	-0.05	-10.89	8.73e-26
rs4874144	cg10438391	-0.07	-10.89	8.74e-26
rs73062587	cg07461715	0.1	10.89	8.75e-26
rs4733065	cg00402801	-0.05	-10.89	8.75e-26
rs4919768	cg26089541	-0.03	-10.89	8.76e-26
rs763128	cg10356904	0.04	10.89	8.76e-26
rs9400261	cg04968944	-0.07	-10.89	8.77e-26
rs250532	cg09681675	-0.06	-10.89	8.77e-26
rs62432225	cg05667620	0.03	10.89	8.81e-26
rs9260918	cg23934075	0.02	10.89	8.82e-26
rs6823311	cg05666456	0.06	10.89	8.83e-26
rs72696626	cg05666456	0.06	10.89	8.83e-26
rs10985301	cg24505117	0.03	10.89	8.83e-26
rs61867965	cg23260525	0.04	10.89	8.86e-26
rs4576322	cg15090509	-0.04	-10.89	8.87e-26
rs10876708	cg03369084	0.06	10.89	8.87e-26
rs4964989	cg08236123	-0.01	-10.89	8.88e-26
rs6009820	cg22070880	0.04	10.89	8.89e-26
rs60335230	cg23712885	0.04	10.89	8.89e-26
rs2162246	cg06548673	0.09	10.89	8.89e-26
rs2426321	cg19871388	-0.04	-10.89	8.9e-26
rs3825570	cg12388046	-0.1	-10.89	8.91e-26
rs6855554	cg05972216	-0.05	-10.89	8.91e-26
rs10150496	cg26760502	-0.07	-10.89	8.92e-26
rs3108574	cg00568177	-0.05	-10.89	8.92e-26
rs10860011	cg00418190	-0.1	-10.89	8.93e-26
rs10777782	cg00418190	-0.1	-10.89	8.93e-26
rs9971815	cg00418190	-0.1	-10.89	8.93e-26
rs8177240	cg01448562	-0.03	-10.89	8.97e-26
rs2831924	cg23403192	-0.11	-10.89	8.97e-26
rs2091945	cg23403192	-0.11	-10.89	8.97e-26
rs7279671	cg23403192	-0.11	-10.89	8.97e-26
rs33935225	cg21790991	-0.06	-10.89	8.98e-26
rs10948071	cg09147516	-0.12	-10.89	8.98e-26
rs9296413	cg09147516	-0.12	-10.89	8.98e-26
rs2469	cg09147516	-0.12	-10.89	8.98e-26
rs2841642	cg09147516	-0.12	-10.89	8.98e-26
rs9381237	cg09147516	-0.12	-10.89	8.98e-26
rs4714677	cg09147516	-0.12	-10.89	8.98e-26
rs2125737	cg09147516	-0.12	-10.89	8.98e-26
rs2125738	cg09147516	-0.12	-10.89	8.98e-26
rs2611336	cg09147516	-0.12	-10.89	8.98e-26
rs9394949	cg09147516	-0.12	-10.89	8.98e-26
rs10767892	cg14844989	0.05	10.89	9e-26
rs7768943	cg02145435	-0.04	-10.89	9e-26
rs62112957	cg22620746	-0.13	-10.89	9e-26
rs62112958	cg22620746	-0.13	-10.89	9e-26
rs8110975	cg22620746	-0.13	-10.89	9e-26
rs2359835	cg22620746	-0.13	-10.89	9e-26
rs62110979	cg22620746	-0.13	-10.89	9e-26
rs62110980	cg22620746	-0.13	-10.89	9e-26
rs7252772	cg22620746	-0.13	-10.89	9e-26
rs62110984	cg22620746	-0.13	-10.89	9e-26
rs9271383	cg12296550	0.07	10.89	9.01e-26
rs9606904	cg22473427	-0.01	-10.89	9.02e-26
rs135875	cg10356904	0.04	10.89	9.03e-26
rs62110988	cg22620746	-0.13	-10.89	9.04e-26
rs62110989	cg22620746	-0.13	-10.89	9.04e-26
rs62111038	cg22620746	-0.13	-10.89	9.04e-26
rs79005568	cg22620746	-0.13	-10.89	9.04e-26
rs1560717	cg22620746	-0.13	-10.89	9.04e-26
rs56223355	cg08205993	0.05	10.89	9.04e-26
rs9862131	cg20734569	-0.06	-10.89	9.04e-26
rs2406981	cg05903289	-0.08	-10.89	9.04e-26
rs2360942	cg16900796	-0.04	-10.89	9.05e-26
rs1878410	cg12243763	-0.06	-10.89	9.05e-26
rs6506511	cg07100532	-0.07	-10.89	9.05e-26
rs2438634	cg20942286	0.06	10.89	9.05e-26
rs10824342	cg06487870	0.05	10.89	9.06e-26
rs72704658	cg15441434	0.05	10.89	9.06e-26
rs441265	cg02762363	0.04	10.89	9.07e-26
rs384556	cg02762363	0.04	10.89	9.07e-26
rs388714	cg02762363	0.04	10.89	9.07e-26
rs10864992	cg10645314	-0.1	-10.89	9.09e-26
rs668932	cg01006277	0.07	10.89	9.09e-26
rs609522	cg01006277	0.07	10.89	9.09e-26
rs640315	cg01006277	0.07	10.89	9.09e-26
rs705612	cg01006277	0.07	10.89	9.09e-26
rs11806019	cg27032831	0.01	10.89	9.1e-26
rs6009786	cg20744362	-0.07	-10.89	9.1e-26
rs1883171	cg11070989	0.1	10.89	9.11e-26
rs13391837	cg20102877	-0.03	-10.89	9.12e-26
rs9267542	cg06460587	-0.07	-10.89	9.13e-26
rs59360790	cg17688768	-0.02	-10.89	9.14e-26
rs2850154	cg06486129	-0.03	-10.89	9.14e-26
rs2853701	cg13045504	-0.08	-10.89	9.16e-26
rs11710500	cg13045504	-0.08	-10.89	9.16e-26
rs62242638	cg13045504	-0.08	-10.89	9.16e-26
rs1069052	cg01006277	0.07	10.89	9.18e-26
rs6934385	cg19290821	-0.1	-10.89	9.18e-26
rs2784075	cg12766106	-0.02	-10.89	9.2e-26
rs2811757	cg12766106	-0.02	-10.89	9.2e-26
rs13096511	cg04444415	-0.05	-10.89	9.21e-26
rs13078398	cg04444415	-0.05	-10.89	9.21e-26
rs913501	cg16773067	0.07	10.89	9.23e-26
rs238685	cg24589102	-0.07	-10.89	9.24e-26
rs6427922	cg05582926	0.02	10.89	9.25e-26
rs55698231	cg16430428	0.06	10.89	9.25e-26
rs12473819	cg02493740	0.04	10.89	9.26e-26
rs3104709	cg22113540	0.12	10.89	9.27e-26
rs9807041	cg05456654	0.05	10.89	9.28e-26
rs6829680	cg19473989	-0.06	-10.88	9.29e-26
rs2462964	cg07438660	0.04	10.88	9.31e-26
rs9507310	cg02811702	0.05	10.88	9.32e-26
rs7006508	cg11062466	0.1	10.88	9.32e-26
rs55782524	cg01723420	-0.09	-10.88	9.33e-26
rs7807978	cg00095626	-0.03	-10.88	9.33e-26
rs1934263	cg14282632	-0.04	-10.88	9.34e-26
rs8565	cg10917109	0.04	10.88	9.36e-26
rs1547134	cg14729962	0.03	10.88	9.37e-26
rs1493407	cg02569458	0.04	10.88	9.38e-26
rs6755217	cg07208825	0.03	10.88	9.41e-26
rs12029600	cg11799650	0.03	10.88	9.42e-26
rs144063685	cg11799650	0.03	10.88	9.42e-26
rs12047216	cg11799650	0.03	10.88	9.42e-26
rs7775967	cg24761567	0.04	10.88	9.42e-26
rs11966576	cg24761567	0.04	10.88	9.42e-26
rs368701052	cg22620746	-0.13	-10.88	9.44e-26
rs1073041	cg27466146	0.03	10.88	9.44e-26
rs1989156	cg27466146	0.03	10.88	9.44e-26
rs1776272	cg04165759	-0.02	-10.88	9.45e-26
rs11719514	cg18487916	0.04	10.88	9.46e-26
rs56353930	cg26315918	0.03	10.88	9.47e-26
rs2471950	cg23403192	-0.07	-10.88	9.47e-26
rs9888391	cg05821271	-0.03	-10.88	9.48e-26
rs4342141	cg08314989	0.03	10.88	9.49e-26
rs40505	cg23174406	-0.1	-10.88	9.49e-26
rs2071352	cg06437840	-0.1	-10.88	9.5e-26
rs9469347	cg06437840	-0.1	-10.88	9.5e-26
rs142851190	cg09134760	0.06	10.88	9.5e-26
rs113176167	cg09134760	0.06	10.88	9.5e-26
rs7818564	cg02168270	-0.13	-10.88	9.51e-26
rs521569	cg14386964	-0.06	-10.88	9.51e-26
rs6023676	cg22850604	0.04	10.88	9.52e-26
rs7898942	cg09507567	-0.08	-10.88	9.52e-26
rs16872141	cg13275603	-0.03	-10.88	9.52e-26
rs28501300	cg04811706	-0.07	-10.88	9.52e-26
rs73053844	cg23416923	0.06	10.88	9.53e-26
rs11171275	cg03369084	0.06	10.88	9.53e-26
rs11171276	cg03369084	0.06	10.88	9.53e-26
rs10864992	cg00999904	-0.1	-10.88	9.53e-26
rs55904938	cg01990027	0.05	10.88	9.54e-26
rs62235132	cg27552821	0.02	10.88	9.56e-26
rs9610314	cg27552821	0.02	10.88	9.56e-26
rs9610328	cg27552821	0.02	10.88	9.56e-26
rs9610338	cg27552821	0.02	10.88	9.56e-26
rs1529276	cg20093123	-0.14	-10.88	9.56e-26
rs7350124	cg19675496	-0.05	-10.88	9.57e-26
rs12361256	cg17688768	-0.02	-10.88	9.58e-26
rs12141238	cg13443627	-0.08	-10.88	9.58e-26
rs6138593	cg21528869	-0.04	-10.88	9.59e-26
rs7275796	cg07529122	-0.09	-10.88	9.59e-26
rs41260	cg17107388	0.12	10.88	9.61e-26
rs232847	cg06710648	-0.04	-10.88	9.61e-26
rs232844	cg06710648	-0.04	-10.88	9.61e-26
rs4275789	cg11828983	-0.05	-10.88	9.62e-26
rs10906482	cg26708920	-0.18	-10.88	9.62e-26
rs5003969	cg26708920	-0.18	-10.88	9.62e-26
rs7618509	cg04444415	-0.05	-10.88	9.63e-26
rs7537618	cg23749507	0.02	10.88	9.63e-26
rs7529759	cg23749507	0.02	10.88	9.63e-26
rs932602	cg23749507	0.02	10.88	9.63e-26
rs41270279	cg23749507	0.02	10.88	9.63e-26
rs998032	cg23749507	0.02	10.88	9.63e-26
rs79570154	cg23749507	0.02	10.88	9.63e-26
rs28504161	cg27357918	-0.06	-10.88	9.64e-26
rs2467939	cg11975813	-0.05	-10.88	9.64e-26
rs10103769	cg00074818	0.06	10.88	9.65e-26
rs5745386	cg17111484	0.07	10.88	9.65e-26
rs407179	cg21167269	-0.07	-10.88	9.66e-26
rs78582999	cg19995539	-0.04	-10.88	9.67e-26
rs767301	cg06152354	-0.03	-10.88	9.68e-26
rs4669640	cg03124139	-0.05	-10.88	9.68e-26
rs11671253	cg12861170	-0.03	-10.88	9.7e-26
rs34667451	cg12861170	-0.03	-10.88	9.7e-26
rs11670687	cg12861170	-0.03	-10.88	9.7e-26
rs11085264	cg12861170	-0.03	-10.88	9.7e-26
rs80007081	cg12861170	-0.03	-10.88	9.7e-26
rs77254326	cg12861170	-0.03	-10.88	9.7e-26
rs56330647	cg12861170	-0.03	-10.88	9.7e-26
rs7245689	cg12861170	-0.03	-10.88	9.7e-26
rs78883953	cg12861170	-0.03	-10.88	9.7e-26
rs7250233	cg12861170	-0.03	-10.88	9.7e-26
rs148001625	cg12861170	-0.03	-10.88	9.7e-26
rs78176666	cg12861170	-0.03	-10.88	9.7e-26
rs111406321	cg12861170	-0.03	-10.88	9.7e-26
rs75453386	cg12861170	-0.03	-10.88	9.7e-26
rs75525243	cg12861170	-0.03	-10.88	9.7e-26
rs45631651	cg12861170	-0.03	-10.88	9.7e-26
rs74950305	cg12861170	-0.03	-10.88	9.7e-26
rs13361521	cg16230626	0.04	10.88	9.7e-26
rs941583	cg02706439	-0.04	-10.88	9.72e-26
rs11910597	cg02614438	0.08	10.88	9.73e-26
rs8076747	cg15939211	0.02	10.88	9.74e-26
rs56182036	cg26336701	0.01	10.88	9.74e-26
rs10259581	cg15090509	-0.03	-10.88	9.78e-26
rs9394948	cg09147516	-0.12	-10.88	9.8e-26
rs6000890	cg21779786	0.03	10.88	9.8e-26
rs2226370	cg12746557	0.09	10.88	9.81e-26
rs386640	cg16918558	0.04	10.88	9.83e-26
rs11615804	cg01802506	-0.09	-10.88	9.84e-26
rs72624272	cg01802506	-0.09	-10.88	9.84e-26
rs7315163	cg01802506	-0.09	-10.88	9.84e-26
rs2242292	cg01802506	-0.09	-10.88	9.84e-26
rs10234639	cg26193418	-0.01	-10.88	9.84e-26
rs9935289	cg10459935	0.03	10.88	9.85e-26
rs11642408	cg16623478	0.01	10.88	9.85e-26
rs35600118	cg17894854	-0.11	-10.88	9.87e-26
rs10864995	cg00999904	-0.1	-10.88	9.87e-26
rs34402154	cg08959039	-0.05	-10.88	9.87e-26
rs136576	cg23503501	-0.05	-10.88	9.88e-26
rs7800118	cg03184819	0.07	10.88	9.89e-26
rs7215486	cg04662369	0.05	10.88	9.92e-26
rs57297769	cg01990027	0.05	10.88	9.92e-26
rs57454229	cg01990027	0.05	10.88	9.92e-26
rs55844217	cg01990027	0.05	10.88	9.92e-26
rs2173658	cg23823660	0.06	10.88	9.92e-26
rs17176985	cg14871588	-0.04	-10.88	9.94e-26
rs11685458	cg22920501	0.05	10.88	9.94e-26
rs13333066	cg14112935	0.05	10.88	9.94e-26
rs9902459	cg19394169	-0.01	-10.88	9.94e-26
rs137706	cg05872129	0.04	10.88	9.94e-26
rs6754124	cg27659368	-0.04	-10.88	9.95e-26
rs67934985	cg17521450	0.1	10.88	9.95e-26
rs4752560	cg12181078	-0.05	-10.88	9.97e-26
rs362514	cg18342026	0.04	10.88	9.97e-26
rs34766380	cg21545149	0.05	10.88	9.98e-26
rs5764701	cg23503501	-0.05	-10.88	1e-25
rs10067204	cg11100795	-0.08	-10.88	1e-25
rs200930813	cg03369084	0.06	10.88	1e-25
rs71328696	cg23503501	-0.05	-10.88	1e-25
rs6788907	cg10491563	0.09	10.88	1e-25
rs73154309	cg10491563	0.09	10.88	1e-25
rs73154314	cg10491563	0.09	10.88	1e-25
rs11878151	cg12110659	0.08	10.88	1e-25
rs12957455	cg12110659	0.08	10.88	1e-25
rs56409425	cg05924882	0.06	10.88	1e-25
rs2981812	cg14334424	-0.02	-10.88	1e-25
rs11861636	cg04666465	-0.03	-10.88	1e-25
rs13011768	cg23456409	-0.03	-10.88	1e-25
rs12127375	cg05582926	0.02	10.88	1e-25
rs11133803	cg01132469	-0.03	-10.88	1e-25
rs1027574	cg01132469	-0.03	-10.88	1e-25
rs6874744	cg01132469	-0.03	-10.88	1e-25
rs9261511	cg13044052	0.08	10.88	1e-25
rs1597245	cg12099356	-0.05	-10.88	1e-25
rs878238	cg11975813	-0.05	-10.88	1.01e-25
rs2483860	cg24053748	0.02	10.88	1.01e-25
rs914296	cg14459158	-0.05	-10.88	1.01e-25
rs10871488	cg04953735	0.07	10.88	1.01e-25
rs59744905	cg13045504	-0.08	-10.88	1.01e-25
rs562641	cg25767906	0.01	10.88	1.01e-25
rs550561	cg25767906	0.01	10.88	1.01e-25
rs1896354	cg14981483	-0.03	-10.88	1.01e-25
rs1574447	cg18349077	0.06	10.88	1.01e-25
rs12141238	cg02774129	-0.05	-10.88	1.01e-25
rs12218498	cg23260525	0.04	10.88	1.01e-25
rs7957384	cg00481382	0.11	10.88	1.01e-25
rs1982075	cg16900796	-0.04	-10.88	1.02e-25
rs12222034	cg27596843	-0.06	-10.88	1.02e-25
rs4841016	cg00074818	0.06	10.88	1.02e-25
rs2137144	cg06873352	-0.06	-10.88	1.02e-25
rs6002862	cg10108828	-0.03	-10.88	1.02e-25
rs2256464	cg02023728	0.08	10.88	1.02e-25
rs200611315	cg10491563	0.09	10.88	1.02e-25
rs2363656	cg10491563	0.09	10.88	1.02e-25
rs1974910	cg26109017	-0.03	-10.88	1.02e-25
rs72706770	cg08285289	0.06	10.88	1.02e-25
rs11956096	cg08285289	0.06	10.88	1.02e-25
rs10076948	cg23128634	-0.05	-10.87	1.02e-25
rs1902791	cg23128634	-0.05	-10.87	1.02e-25
rs554098	cg08291335	0.05	10.87	1.02e-25
rs2303615	cg19091257	-0.08	-10.87	1.02e-25
rs10842970	cg19091257	-0.08	-10.87	1.02e-25
rs10842971	cg19091257	-0.08	-10.87	1.02e-25
rs756785	cg25809561	-0.01	-10.87	1.02e-25
rs2390881	cg20093123	-0.14	-10.87	1.03e-25
rs17165034	cg13941682	0.09	10.87	1.03e-25
rs7072508	cg12181078	-0.05	-10.87	1.03e-25
rs7918550	cg12181078	-0.05	-10.87	1.03e-25
rs7905593	cg12181078	-0.05	-10.87	1.03e-25
rs11594976	cg12181078	-0.05	-10.87	1.03e-25
rs28688373	cg12181078	-0.05	-10.87	1.03e-25
rs76095338	cg12861170	-0.03	-10.87	1.03e-25
rs4353292	cg06766960	-0.06	-10.87	1.03e-25
rs15574	cg25769566	-0.04	-10.87	1.03e-25
rs10876716	cg03369084	0.06	10.87	1.03e-25
rs7953322	cg03369084	0.06	10.87	1.03e-25
rs148948739	cg03369084	0.06	10.87	1.03e-25
rs145563814	cg03369084	0.06	10.87	1.03e-25
rs139532099	cg03369084	0.06	10.87	1.03e-25
rs7308826	cg03369084	0.06	10.87	1.03e-25
rs7977167	cg03369084	0.06	10.87	1.03e-25
rs7962282	cg03369084	0.06	10.87	1.03e-25
rs11123828	cg17669591	0.05	10.87	1.03e-25
rs930374	cg17669591	0.05	10.87	1.03e-25
rs1672933	cg04362419	0.11	10.87	1.03e-25
rs77324446	cg17553606	0.03	10.87	1.03e-25
rs142037346	cg17553606	0.03	10.87	1.03e-25
rs12063838	cg13433694	-0.04	-10.87	1.03e-25
rs7643748	cg12975201	0.08	10.87	1.03e-25
rs3771600	cg24986868	0.06	10.87	1.03e-25
rs4725207	cg23404435	-0.02	-10.87	1.04e-25
rs10750551	cg06766960	-0.06	-10.87	1.04e-25
rs11207236	cg05082811	0.04	10.87	1.04e-25
rs8047908	cg04547000	-0.11	-10.87	1.04e-25
rs114569261	cg14818391	0.04	10.87	1.04e-25
rs805292	cg25769566	-0.04	-10.87	1.04e-25
rs2430494	cg25727520	0.07	10.87	1.04e-25
rs35030867	cg21670987	0.07	10.87	1.04e-25
rs604369	cg06080068	0.08	10.87	1.04e-25
rs589151	cg06080068	0.08	10.87	1.04e-25
rs9596313	cg15445281	0.03	10.87	1.04e-25
rs12567706	cg12415382	-0.04	-10.87	1.04e-25
rs2193941	cg05835599	-0.08	-10.87	1.04e-25
rs662669	cg18358098	-0.05	-10.87	1.04e-25
rs9815226	cg13377633	0.03	10.87	1.05e-25
rs999147	cg13377633	0.03	10.87	1.05e-25
rs4425200	cg13377633	0.03	10.87	1.05e-25
rs4426625	cg13377633	0.03	10.87	1.05e-25
rs6421143	cg13313697	-0.03	-10.87	1.05e-25
rs11684321	cg26844603	0.11	10.87	1.05e-25
rs72990172	cg16705929	-0.05	-10.87	1.05e-25
rs4328603	cg01808072	0.03	10.87	1.05e-25
rs10929587	cg01808072	0.03	10.87	1.05e-25
rs138375487	cg25192855	0.02	10.87	1.05e-25
rs823154	cg07167872	0.1	10.87	1.05e-25
rs13394402	cg07929768	0.06	10.87	1.05e-25
rs10259581	cg24676244	-0.04	-10.87	1.05e-25
rs6903219	cg12178807	-0.08	-10.87	1.05e-25
rs116388885	cg07673080	0.07	10.87	1.06e-25
rs2900956	cg23479360	-0.04	-10.87	1.06e-25
rs7206686	cg17368297	0.08	10.87	1.06e-25
rs10852335	cg17368297	0.08	10.87	1.06e-25
rs9939731	cg17368297	0.08	10.87	1.06e-25
rs9921769	cg17368297	0.08	10.87	1.06e-25
rs9939969	cg17368297	0.08	10.87	1.06e-25
rs9928846	cg17368297	0.08	10.87	1.06e-25
rs13423093	cg10553204	-0.09	-10.87	1.06e-25
rs56090749	cg05030553	0.09	10.87	1.06e-25
rs12194007	cg18477569	0.06	10.87	1.06e-25
rs9297980	cg23739762	-0.04	-10.87	1.06e-25
rs4964988	cg08236123	-0.01	-10.87	1.06e-25
rs6886191	cg11012412	-0.23	-10.87	1.06e-25
rs6577513	cg16484858	0.06	10.87	1.06e-25
rs6705983	cg00999904	-0.1	-10.87	1.07e-25
rs5992941	cg00227156	-0.04	-10.87	1.07e-25
rs4854760	cg08048268	-0.06	-10.87	1.07e-25
rs7350075	cg19675496	-0.05	-10.87	1.07e-25
rs34047392	cg04533585	-0.07	-10.87	1.07e-25
rs55796398	cg04533585	-0.07	-10.87	1.07e-25
rs35573927	cg04533585	-0.07	-10.87	1.07e-25
rs34946336	cg04533585	-0.07	-10.87	1.07e-25
rs11765705	cg20302533	0.06	10.87	1.07e-25
rs426595	cg18342026	0.04	10.87	1.07e-25
rs1008446	cg16097191	-0.03	-10.87	1.07e-25
rs3784695	cg14761541	-0.07	-10.87	1.08e-25
rs11672756	cg17151731	0.01	10.87	1.08e-25
rs13260925	cg22829325	-0.07	-10.87	1.08e-25
rs11775811	cg22829325	-0.07	-10.87	1.08e-25
rs30225	cg06916001	0.03	10.87	1.09e-25
rs297582	cg19421244	-0.06	-10.87	1.09e-25
rs1680080	cg12012426	0.26	10.87	1.09e-25
rs1179440	cg26872792	0.06	10.87	1.09e-25
rs28602663	cg22875332	0.09	10.87	1.09e-25
rs2421012	cg09507567	-0.07	-10.87	1.09e-25
rs8078766	cg04373106	-0.02	-10.87	1.09e-25
rs9323548	cg00430559	-0.03	-10.87	1.09e-25
rs12888427	cg00430559	-0.03	-10.87	1.09e-25
rs2800307	cg06962647	0.05	10.87	1.09e-25
rs581927	cg05381508	0.05	10.87	1.09e-25
rs13411439	cg07673080	0.07	10.87	1.09e-25
rs4072431	cg15741931	0.08	10.87	1.09e-25
rs13248318	cg19414122	0.08	10.87	1.09e-25
rs8177258	cg01448562	-0.03	-10.87	1.1e-25
rs252196	cg00481382	-0.1	-10.87	1.1e-25
rs9277635	cg02662362	0.03	10.87	1.1e-25
rs36146795	cg04444415	-0.05	-10.87	1.1e-25
rs4911456	cg21748271	0.05	10.87	1.1e-25
rs1078932	cg04444415	-0.05	-10.87	1.1e-25
rs1633034	cg15570656	-0.13	-10.87	1.1e-25
rs61988426	cg14871588	-0.04	-10.87	1.1e-25
rs6558466	cg02490460	0.09	10.87	1.1e-25
rs1703444	cg11789820	0.04	10.87	1.1e-25
rs974826	cg10400423	0.04	10.87	1.1e-25
rs7024471	cg10400423	0.04	10.87	1.1e-25
rs7024631	cg10400423	0.04	10.87	1.1e-25
rs4838247	cg10400423	0.04	10.87	1.1e-25
rs6744	cg10400423	0.04	10.87	1.1e-25
rs1549314	cg10400423	0.04	10.87	1.1e-25
rs1048251	cg10400423	0.04	10.87	1.1e-25
rs7869453	cg10400423	0.04	10.87	1.1e-25
rs7019470	cg10400423	0.04	10.87	1.1e-25
rs10819037	cg10400423	0.04	10.87	1.1e-25
rs7852420	cg10400423	0.04	10.87	1.1e-25
rs1517411	cg10400423	0.04	10.87	1.1e-25
rs7846942	cg10400423	0.04	10.87	1.1e-25
rs7861650	cg10400423	0.04	10.87	1.1e-25
rs466994	cg10400423	0.04	10.87	1.1e-25
rs459311	cg10400423	0.04	10.87	1.1e-25
rs458046	cg10400423	0.04	10.87	1.1e-25
rs7215241	cg05306860	0.05	10.87	1.1e-25
rs5992136	cg00227156	-0.04	-10.87	1.1e-25
rs12741423	cg12415382	-0.04	-10.87	1.1e-25
rs35093305	cg00242965	0.13	10.87	1.1e-25
rs7935851	cg00242965	0.13	10.87	1.1e-25
rs6059596	cg17113955	0.02	10.87	1.11e-25
rs1900124	cg25474288	-0.03	-10.87	1.11e-25
rs6749422	cg15423357	-0.05	-10.87	1.11e-25
rs263183	cg18131185	0.06	10.87	1.11e-25
rs10109931	cg13282195	0.04	10.87	1.11e-25
rs6686510	cg25703604	0.06	10.87	1.11e-25
rs7944709	cg17162899	-0.04	-10.87	1.11e-25
rs28843755	cg17162899	-0.04	-10.87	1.11e-25
rs11230764	cg17162899	-0.04	-10.87	1.11e-25
rs4320513	cg10657228	0.06	10.87	1.11e-25
rs4656465	cg11155438	-0.02	-10.87	1.11e-25
rs10094794	cg23739762	-0.04	-10.87	1.11e-25
rs10246354	cg24642844	-0.06	-10.87	1.12e-25
rs13068219	cg04444415	-0.05	-10.87	1.12e-25
rs12694101	cg09509267	-0.05	-10.87	1.12e-25
rs613338	cg01006277	0.07	10.87	1.12e-25
rs1753300	cg17281620	0.06	10.86	1.12e-25
rs1753301	cg17281620	0.06	10.86	1.12e-25
rs7980328	cg05821271	-0.03	-10.86	1.12e-25
rs7964868	cg05821271	-0.03	-10.86	1.12e-25
rs4427190	cg06562184	0.02	10.86	1.13e-25
rs73214042	cg19473989	-0.06	-10.86	1.13e-25
rs10081596	cg09323728	0.05	10.86	1.13e-25
rs10086284	cg09323728	0.05	10.86	1.13e-25
rs10788221	cg13812702	0.04	10.86	1.13e-25
rs4511748	cg17186621	-0.02	-10.86	1.13e-25
rs9366049	cg02145435	-0.04	-10.86	1.13e-25
rs3765867	cg23357995	0.05	10.86	1.13e-25
rs35013670	cg24294041	-0.04	-10.86	1.13e-25
rs58567213	cg24294041	-0.04	-10.86	1.13e-25
rs7593053	cg18349077	0.06	10.86	1.13e-25
rs11003125	cg03716984	-0.07	-10.86	1.13e-25
rs1475558	cg05328885	0.12	10.86	1.14e-25
rs846790	cg01006277	0.07	10.86	1.14e-25
rs631001	cg21862992	0.15	10.86	1.14e-25
rs1628557	cg11575295	0.06	10.86	1.14e-25
rs10838817	cg00939808	0.04	10.86	1.14e-25
rs1942280	cg12110659	0.08	10.86	1.14e-25
rs17075126	cg12110659	0.08	10.86	1.14e-25
rs10483834	cg14871588	-0.04	-10.86	1.14e-25
rs7957384	cg23174406	0.11	10.86	1.14e-25
rs1923406	cg02220105	0.07	10.86	1.14e-25
rs9662664	cg02873163	0.09	10.86	1.14e-25
rs876160	cg23357813	-0.04	-10.86	1.14e-25
rs58854284	cg16342193	-0.06	-10.86	1.14e-25
rs10061831	cg01132469	-0.03	-10.86	1.15e-25
rs1909696	cg23823660	-0.04	-10.86	1.15e-25
rs2612102	cg07100532	-0.08	-10.86	1.15e-25
rs11706197	cg05542785	0.05	10.86	1.15e-25
rs2996263	cg27095974	0.03	10.86	1.15e-25
rs4566883	cg02358647	0.05	10.86	1.15e-25
rs4513787	cg02358647	0.05	10.86	1.15e-25
rs12443689	cg10459935	-0.03	-10.86	1.15e-25
rs6448619	cg25352940	0.04	10.86	1.15e-25
rs1272068	cg13612317	-0.04	-10.86	1.15e-25
rs1251354	cg13612317	-0.04	-10.86	1.15e-25
rs398616	cg18342026	0.04	10.86	1.15e-25
rs1817789	cg12975201	0.08	10.86	1.15e-25
rs2280459	cg09822811	-0.04	-10.86	1.15e-25
rs2965178	cg02887458	-0.05	-10.86	1.16e-25
rs12118280	cg21371986	-0.05	-10.86	1.16e-25
rs844106	cg05685023	0.04	10.86	1.16e-25
rs615896	cg26104986	-0.05	-10.86	1.16e-25
rs2242416	cg09147516	-0.12	-10.86	1.16e-25
rs227827	cg09386264	-0.04	-10.86	1.16e-25
rs1597653	cg07782112	0.09	10.86	1.16e-25
rs58581703	cg19797078	-0.03	-10.86	1.17e-25
rs6979210	cg20302533	0.06	10.86	1.17e-25
rs7807248	cg19629631	-0.07	-10.86	1.17e-25
rs45556231	cg12861170	-0.03	-10.86	1.17e-25
rs5745059	cg08989084	-0.08	-10.86	1.17e-25
rs2569512	cg16900796	-0.04	-10.86	1.17e-25
rs10894638	cg01895504	0.06	10.86	1.17e-25
rs3750720	cg16342193	-0.06	-10.86	1.17e-25
rs10098234	cg00074818	0.06	10.86	1.17e-25
rs4839141	cg25703604	0.06	10.86	1.17e-25
rs6458315	cg24153763	0.03	10.86	1.18e-25
rs6920547	cg24153763	0.03	10.86	1.18e-25
rs259929	cg07134666	-0.21	-10.86	1.18e-25
rs259940	cg07134666	-0.21	-10.86	1.18e-25
rs1625567	cg25163248	0.05	10.86	1.18e-25
rs7298808	cg15417244	-0.04	-10.86	1.18e-25
rs471211	cg06552810	0.05	10.86	1.18e-25
rs16829122	cg08697665	-0.05	-10.86	1.19e-25
rs4679833	cg08697665	-0.05	-10.86	1.19e-25
rs7176805	cg24682638	0.08	10.86	1.19e-25
rs58295066	cg06484000	0.05	10.86	1.19e-25
rs35258481	cg08923894	-0.07	-10.86	1.19e-25
rs10216079	cg10917109	0.07	10.86	1.19e-25
rs2584619	cg04082324	0.04	10.86	1.19e-25
rs12189092	cg12557219	0.05	10.86	1.19e-25
rs7700984	cg03716591	0.02	10.86	1.19e-25
rs872663	cg04444415	-0.05	-10.86	1.19e-25
rs12996539	cg22412747	-0.04	-10.86	1.19e-25
rs200905648	cg21547204	0.04	10.86	1.19e-25
rs201129117	cg21547204	0.04	10.86	1.19e-25
rs28454938	cg21547204	0.04	10.86	1.19e-25
rs1816311	cg04222725	-0.04	-10.86	1.2e-25
rs4356670	cg26842423	-0.05	-10.86	1.2e-25
rs60649827	cg10438391	-0.07	-10.86	1.2e-25
rs13166619	cg24948829	-0.03	-10.86	1.2e-25
rs136575	cg23503501	-0.05	-10.86	1.2e-25
rs13313621	cg12110659	0.08	10.86	1.2e-25
rs680064	cg07858778	-0.03	-10.86	1.2e-25
rs6009821	cg22070880	0.04	10.86	1.2e-25
rs1611713	cg03432955	-0.06	-10.86	1.21e-25
rs9639811	cg10621924	0.05	10.86	1.21e-25
rs1284	cg10259518	-0.03	-10.86	1.21e-25
rs11687608	cg23798327	0.04	10.86	1.21e-25
rs11721723	cg14879894	-0.07	-10.86	1.21e-25
rs1611157	cg26121931	0.09	10.86	1.21e-25
rs10814622	cg02830496	0.06	10.86	1.21e-25
rs904732	cg03716591	0.02	10.86	1.21e-25
rs743295	cg17347349	-0.02	-10.86	1.21e-25
rs2803500	cg06363485	0.08	10.86	1.21e-25
rs1633065	cg24838316	0.08	10.86	1.21e-25
rs679879	cg11734017	0.09	10.86	1.21e-25
rs897732	cg06600287	0.04	10.86	1.21e-25
rs55765541	cg10491563	0.09	10.86	1.21e-25
rs2359317	cg18734246	0.06	10.86	1.21e-25
rs2289636	cg02365135	0.04	10.86	1.21e-25
rs72693452	cg21371986	-0.05	-10.86	1.21e-25
rs1601715	cg23252815	-0.04	-10.86	1.21e-25
rs798495	cg19717773	-0.08	-10.86	1.22e-25
rs540783	cg05835455	-0.02	-10.86	1.22e-25
rs4883582	cg02680050	0.07	10.86	1.22e-25
rs10983248	cg01606801	0.03	10.86	1.22e-25
rs9621386	cg22473427	-0.01	-10.86	1.22e-25
rs9609427	cg22473427	-0.01	-10.86	1.22e-25
rs11246009	cg06564407	0.02	10.86	1.22e-25
rs17384894	cg19414122	0.08	10.86	1.22e-25
rs36087904	cg02416993	-0.04	-10.86	1.22e-25
rs34639471	cg02416993	-0.04	-10.86	1.22e-25
rs2313198	cg02416993	-0.04	-10.86	1.22e-25
rs35955667	cg02416993	-0.04	-10.86	1.22e-25
rs35642451	cg02416993	-0.04	-10.86	1.22e-25
rs942938	cg03104937	-0.06	-10.86	1.23e-25
rs9302461	cg17368297	0.08	10.86	1.23e-25
rs10504227	cg22535103	-0.06	-10.86	1.23e-25
rs11867462	cg10116675	0.03	10.86	1.23e-25
rs10418480	cg01474003	0.03	10.86	1.23e-25
rs1451143	cg23739762	-0.04	-10.86	1.23e-25
rs9277653	cg24266485	0.07	10.86	1.23e-25
rs73043037	cg02993606	-0.05	-10.86	1.23e-25
rs9306138	cg07529122	-0.09	-10.86	1.23e-25
rs75667002	cg12861170	-0.03	-10.86	1.23e-25
rs778911	cg10824677	-0.04	-10.86	1.23e-25
rs136573	cg23503501	-0.05	-10.86	1.23e-25
rs56266601	cg04674383	0.01	10.86	1.23e-25
rs2801019	cg23479360	-0.04	-10.86	1.23e-25
rs494677	cg15974673	0.04	10.86	1.23e-25
rs61898508	cg17162899	-0.04	-10.86	1.23e-25
rs10763565	cg12342675	0.1	10.85	1.24e-25
rs17261964	cg01966334	0.13	10.85	1.24e-25
rs11584788	cg05082811	0.05	10.85	1.24e-25
rs67538366	cg05082811	0.05	10.85	1.24e-25
rs6664314	cg05082811	0.05	10.85	1.24e-25
rs17461345	cg05082811	0.05	10.85	1.24e-25
rs11122587	cg14054578	0.03	10.85	1.24e-25
rs6979668	cg20302533	0.06	10.85	1.24e-25
rs2030960	cg20302533	0.06	10.85	1.24e-25
rs13149575	cg08948841	0.04	10.85	1.24e-25
rs7670046	cg08948841	0.04	10.85	1.24e-25
rs2239827	cg01612133	-0.04	-10.85	1.24e-25
rs1531150	cg01937628	0.04	10.85	1.25e-25
rs6805979	cg03597510	-0.05	-10.85	1.25e-25
rs113527843	cg12861170	-0.03	-10.85	1.25e-25
rs8100927	cg12861170	-0.03	-10.85	1.25e-25
rs8101219	cg12861170	-0.03	-10.85	1.25e-25
rs4808968	cg12861170	-0.03	-10.85	1.25e-25
rs4808205	cg12861170	-0.03	-10.85	1.25e-25
rs4808969	cg12861170	-0.03	-10.85	1.25e-25
rs11669730	cg12861170	-0.03	-10.85	1.25e-25
rs11670761	cg12861170	-0.03	-10.85	1.25e-25
rs4808970	cg12861170	-0.03	-10.85	1.25e-25
rs76790018	cg12861170	-0.03	-10.85	1.25e-25
rs77616520	cg12861170	-0.03	-10.85	1.25e-25
rs34067609	cg12861170	-0.03	-10.85	1.25e-25
rs2223861	cg27219185	0.19	10.85	1.25e-25
rs4820876	cg00223043	-0.03	-10.85	1.25e-25
rs7679297	cg20509013	-0.06	-10.85	1.25e-25
rs7558190	cg13393762	-0.04	-10.85	1.25e-25
rs7585590	cg13393762	-0.04	-10.85	1.25e-25
rs80200046	cg00102166	-0.07	-10.85	1.25e-25
rs114530232	cg00102166	-0.07	-10.85	1.25e-25
rs3754226	cg00102166	-0.07	-10.85	1.25e-25
rs72774996	cg27375331	-0.06	-10.85	1.26e-25
rs1551154	cg23128634	-0.05	-10.85	1.26e-25
rs13253964	cg20554847	-0.02	-10.85	1.26e-25
rs1520493	cg24524379	-0.06	-10.85	1.26e-25
rs1014303	cg00994649	0.05	10.85	1.26e-25
rs11989660	cg00994649	0.05	10.85	1.26e-25
rs4739702	cg00994649	0.05	10.85	1.26e-25
rs903896	cg00994649	0.05	10.85	1.26e-25
rs55760451	cg16718136	0.05	10.85	1.26e-25
rs4660239	cg09003612	-0.05	-10.85	1.26e-25
rs7287792	cg22282916	0.04	10.85	1.26e-25
rs12438118	cg24579218	-0.07	-10.85	1.26e-25
rs4776373	cg24579218	-0.07	-10.85	1.26e-25
rs1858481	cg02750510	0.16	10.85	1.26e-25
rs6976	cg18487916	0.04	10.85	1.26e-25
rs10916277	cg25472556	-0.03	-10.85	1.27e-25
rs9568272	cg06857441	0.06	10.85	1.27e-25
rs724016	cg04041831	0.04	10.85	1.27e-25
rs55719152	cg12489353	0.12	10.85	1.27e-25
rs540389	cg25804542	0.04	10.85	1.27e-25
rs2607520	cg01132469	-0.03	-10.85	1.27e-25
rs2577976	cg01132469	-0.03	-10.85	1.27e-25
rs748283	cg00402801	-0.05	-10.85	1.27e-25
rs2131558	cg17111484	0.07	10.85	1.27e-25
rs10782556	cg17111484	0.07	10.85	1.27e-25
rs5745385	cg17111484	0.07	10.85	1.27e-25
rs13164187	cg08358803	-0.04	-10.85	1.28e-25
rs2272125	cg00166722	0.01	10.85	1.28e-25
rs2272124	cg00166722	0.01	10.85	1.28e-25
rs12152341	cg00166722	0.01	10.85	1.28e-25
rs55882090	cg00166722	0.01	10.85	1.28e-25
rs7622963	cg00166722	0.01	10.85	1.28e-25
rs7647987	cg00166722	0.01	10.85	1.28e-25
rs3826	cg00166722	0.01	10.85	1.28e-25
rs4270863	cg03343190	0.06	10.85	1.28e-25
rs199879510	cg02155558	0.05	10.85	1.28e-25
rs1472230	cg21648019	0.07	10.85	1.28e-25
rs13288492	cg24505117	0.03	10.85	1.28e-25
rs56276708	cg25661769	-0.03	-10.85	1.28e-25
rs10076811	cg08358803	-0.04	-10.85	1.28e-25
rs60888088	cg12933162	0.03	10.85	1.28e-25
rs56176708	cg12933162	0.03	10.85	1.28e-25
rs12735231	cg22356839	-0.01	-10.85	1.28e-25
rs61990472	cg14871588	-0.04	-10.85	1.28e-25
rs16875561	cg23712885	0.04	10.85	1.29e-25
rs12657491	cg23712885	0.04	10.85	1.29e-25
rs993172	cg00071950	-0.03	-10.85	1.29e-25
rs12825161	cg23821619	0.07	10.85	1.29e-25
rs2537976	cg12920004	-0.03	-10.85	1.3e-25
rs584040	cg08291335	0.05	10.85	1.3e-25
rs73053844	cg12489353	0.09	10.85	1.3e-25
rs12063830	cg15741931	0.08	10.85	1.3e-25
rs4579747	cg15741931	0.08	10.85	1.3e-25
rs7555461	cg14087524	-0.09	-10.85	1.3e-25
rs17247999	cg04811706	-0.07	-10.85	1.3e-25
rs113644382	cg09003612	-0.05	-10.85	1.31e-25
rs2351002	cg24365117	0.04	10.85	1.31e-25
rs12603148	cg15939211	0.02	10.85	1.31e-25
rs9960168	cg20559816	0.01	10.85	1.31e-25
rs4592553	cg07365979	-0.04	-10.85	1.31e-25
rs2307001	cg15974673	0.04	10.85	1.32e-25
rs62408204	cg18477569	0.06	10.85	1.32e-25
rs8065598	cg14780427	-0.05	-10.85	1.32e-25
rs9898952	cg14780427	-0.05	-10.85	1.32e-25
rs34753951	cg26306976	0.07	10.85	1.32e-25
rs1806741	cg04444415	-0.05	-10.85	1.32e-25
rs3954261	cg03597510	-0.05	-10.85	1.32e-25
rs739247	cg10356904	0.05	10.85	1.32e-25
rs11108685	cg23758309	0.06	10.85	1.32e-25
rs10745773	cg23758309	0.06	10.85	1.32e-25
rs2121322	cg19326244	0.02	10.85	1.32e-25
rs6679808	cg19571285	-0.05	-10.85	1.33e-25
rs12080357	cg19571285	-0.05	-10.85	1.33e-25
rs11207246	cg19571285	-0.05	-10.85	1.33e-25
rs3885907	cg01844798	0.03	10.85	1.33e-25
rs12281858	cg01279538	-0.03	-10.85	1.33e-25
rs1871855	cg03813471	-0.02	-10.85	1.33e-25
rs7827478	cg09323728	0.05	10.85	1.33e-25
rs7280000	cg17347349	-0.02	-10.85	1.33e-25
rs2073356	cg21832243	0.04	10.85	1.33e-25
rs10200566	cg15423357	-0.04	-10.85	1.33e-25
rs2839002	cg25456379	0.03	10.85	1.33e-25
rs2898314	cg21832243	0.04	10.85	1.34e-25
rs9976368	cg21832243	0.04	10.85	1.34e-25
rs11869453	cg05456654	0.05	10.85	1.34e-25
rs11655435	cg05456654	0.05	10.85	1.34e-25
rs62067879	cg05456654	0.05	10.85	1.34e-25
rs9911171	cg05456654	0.05	10.85	1.34e-25
rs4843654	cg26764761	-0.12	-10.85	1.35e-25
rs6950178	cg09247695	-0.03	-10.85	1.35e-25
rs758241	cg07807817	0.02	10.85	1.35e-25
rs2277748	cg22759185	-0.03	-10.85	1.35e-25
rs7512217	cg06838175	0.01	10.85	1.35e-25
rs5753474	cg24989447	0.06	10.85	1.35e-25
rs28503645	cg21832243	-0.05	-10.84	1.36e-25
rs729417	cg25992992	-0.03	-10.84	1.36e-25
rs4757339	cg25992992	-0.03	-10.84	1.36e-25
rs35319791	cg23260525	0.04	10.84	1.36e-25
rs2920199	cg08179817	0.05	10.84	1.36e-25
rs1274964	cg14689515	0.06	10.84	1.37e-25
rs1274963	cg14689515	0.06	10.84	1.37e-25
rs9897676	cg21556178	0.07	10.84	1.37e-25
rs9903208	cg21556178	0.07	10.84	1.37e-25
rs6755217	cg18280962	0.03	10.84	1.37e-25
rs4101278	cg10988324	-0.02	-10.84	1.37e-25
rs2113352	cg10400423	0.04	10.84	1.37e-25
rs939421	cg24524379	-0.06	-10.84	1.37e-25
rs178830	cg10428661	-0.05	-10.84	1.37e-25
rs7872812	cg01606801	0.03	10.84	1.38e-25
rs4571480	cg02798614	0.05	10.84	1.38e-25
rs812487	cg03884592	-0.05	-10.84	1.38e-25
rs4883631	cg08989084	-0.08	-10.84	1.38e-25
rs4883544	cg08989084	-0.08	-10.84	1.38e-25
rs5745061	cg08989084	-0.08	-10.84	1.38e-25
rs138368467	cg24579218	0.05	10.84	1.38e-25
rs12912845	cg24579218	0.05	10.84	1.38e-25
rs9611968	cg22282916	0.05	10.84	1.38e-25
rs10940210	cg16918558	0.04	10.84	1.39e-25
rs9813689	cg01448562	-0.04	-10.84	1.39e-25
rs4938695	cg19149242	-0.03	-10.84	1.39e-25
rs2708059	cg19980929	0.03	10.84	1.39e-25
rs250552	cg04666465	-0.03	-10.84	1.39e-25
rs812383	cg10259518	-0.02	-10.84	1.39e-25
rs709938	cg10259518	-0.02	-10.84	1.39e-25
rs4586279	cg01520427	0.04	10.84	1.39e-25
rs31614	cg20880837	0.03	10.84	1.39e-25
rs934093	cg15484384	0.03	10.84	1.39e-25
rs1703443	cg11789820	0.04	10.84	1.39e-25
rs11117093	cg25456477	0.05	10.84	1.39e-25
rs11117097	cg25456477	0.05	10.84	1.39e-25
rs12313362	cg25456477	0.05	10.84	1.39e-25
rs62256043	cg11855332	0.03	10.84	1.39e-25
rs2258240	cg08291335	0.05	10.84	1.4e-25
rs4848979	cg18349077	0.07	10.84	1.4e-25
rs7912964	cg14459668	0.05	10.84	1.4e-25
rs7299041	cg10504392	0.07	10.84	1.4e-25
rs6577513	cg14004768	0.05	10.84	1.4e-25
rs62064603	cg08113562	0.01	10.84	1.4e-25
rs2088255	cg03370821	0.04	10.84	1.4e-25
rs2459703	cg22325292	-0.11	-10.84	1.4e-25
rs816408	cg08370546	-0.03	-10.84	1.4e-25
rs6000905	cg02917321	0.03	10.84	1.4e-25
rs250575	cg04666465	-0.03	-10.84	1.4e-25
rs350122	cg16918558	0.04	10.84	1.41e-25
rs164715	cg16918558	0.04	10.84	1.41e-25
rs693725	cg16918558	0.04	10.84	1.41e-25
rs2450230	cg16918558	0.04	10.84	1.41e-25
rs2930945	cg16918558	0.04	10.84	1.41e-25
rs2932772	cg16918558	0.04	10.84	1.41e-25
rs2932773	cg16918558	0.04	10.84	1.41e-25
rs2972387	cg16918558	0.04	10.84	1.41e-25
rs2972386	cg16918558	0.04	10.84	1.41e-25
rs2930951	cg16918558	0.04	10.84	1.41e-25
rs2171148	cg16918558	0.04	10.84	1.41e-25
rs2972381	cg16918558	0.04	10.84	1.41e-25
rs2972366	cg16918558	0.04	10.84	1.41e-25
rs34900744	cg00402801	0.05	10.84	1.41e-25
rs8128268	cg05349624	0.03	10.84	1.41e-25
rs2236457	cg05349624	0.03	10.84	1.41e-25
rs961979	cg02168270	-0.13	-10.84	1.41e-25
rs12681991	cg03533216	-0.02	-10.84	1.42e-25
rs1116678	cg11789820	0.04	10.84	1.42e-25
rs7280542	cg21832243	0.04	10.84	1.42e-25
rs2239517	cg09723781	0.02	10.84	1.42e-25
rs11171303	cg03369084	0.06	10.84	1.42e-25
rs4648351	cg19802390	0.04	10.84	1.42e-25
rs4648352	cg19802390	0.04	10.84	1.42e-25
rs10744011	cg03611265	-0.02	-10.84	1.42e-25
rs1908541	cg23378923	0.04	10.84	1.42e-25
rs12714144	cg11108890	0.02	10.84	1.42e-25
rs394075	cg18342026	0.04	10.84	1.43e-25
rs5758833	cg10108828	-0.03	-10.84	1.44e-25
rs1669646	cg20780944	-0.04	-10.84	1.44e-25
rs9859473	cg12825042	0.06	10.84	1.44e-25
rs7611628	cg12825042	0.06	10.84	1.44e-25
rs9879978	cg12825042	0.06	10.84	1.44e-25
rs7611358	cg12825042	0.06	10.84	1.44e-25
rs7621226	cg12825042	0.06	10.84	1.44e-25
rs12715430	cg12825042	0.06	10.84	1.44e-25
rs62259536	cg12825042	0.06	10.84	1.44e-25
rs11707968	cg12825042	0.06	10.84	1.44e-25
rs7653408	cg12825042	0.06	10.84	1.44e-25
rs7286538	cg03035759	-0.07	-10.84	1.44e-25
rs4820872	cg00223043	-0.03	-10.84	1.44e-25
rs62290579	cg19473989	-0.06	-10.84	1.44e-25
rs11838024	cg03369084	0.06	10.84	1.44e-25
rs2036746	cg18732731	-0.04	-10.84	1.44e-25
rs9910745	cg04662369	0.05	10.84	1.45e-25
rs12939549	cg04662369	0.05	10.84	1.45e-25
rs10520983	cg18163325	-0.15	-10.84	1.45e-25
rs28674815	cg19473989	-0.05	-10.84	1.45e-25
rs11670775	cg12861170	-0.03	-10.84	1.45e-25
rs2801499	cg18500830	-0.02	-10.84	1.45e-25
rs3135162	cg00752263	0.05	10.84	1.45e-25
rs35457431	cg05281407	-0.05	-10.84	1.45e-25
rs4716045	cg14847351	-0.04	-10.84	1.46e-25
rs11223332	cg01895504	0.06	10.84	1.46e-25
rs10736606	cg01895504	0.06	10.84	1.46e-25
rs10750525	cg01895504	0.06	10.84	1.46e-25
rs7483004	cg01895504	0.06	10.84	1.46e-25
rs55971389	cg15146620	-0.04	-10.84	1.46e-25
rs4911385	cg17113955	0.02	10.84	1.46e-25
rs4576698	cg03370821	0.04	10.84	1.46e-25
rs10177371	cg22920501	0.05	10.84	1.47e-25
rs9402620	cg19290821	-0.1	-10.84	1.47e-25
rs12303187	cg03369084	0.06	10.84	1.47e-25
rs58325237	cg03369084	0.06	10.84	1.47e-25
rs11171283	cg03369084	0.06	10.84	1.47e-25
rs7134285	cg03369084	0.06	10.84	1.47e-25
rs11171284	cg03369084	0.06	10.84	1.47e-25
rs59066259	cg03369084	0.06	10.84	1.47e-25
rs7304067	cg03369084	0.06	10.84	1.47e-25
rs7307218	cg03369084	0.06	10.84	1.47e-25
rs12318742	cg03369084	0.06	10.84	1.47e-25
rs12318757	cg03369084	0.06	10.84	1.47e-25
rs12299232	cg03369084	0.06	10.84	1.47e-25
rs56149018	cg03369084	0.06	10.84	1.47e-25
rs12319019	cg03369084	0.06	10.84	1.47e-25
rs12299442	cg03369084	0.06	10.84	1.47e-25
rs114843602	cg03369084	0.06	10.84	1.47e-25
rs60297085	cg03369084	0.06	10.84	1.47e-25
rs12301027	cg03369084	0.06	10.84	1.47e-25
rs7304028	cg03369084	0.06	10.84	1.47e-25
rs11171286	cg03369084	0.06	10.84	1.47e-25
rs10876709	cg03369084	0.06	10.84	1.47e-25
rs10876710	cg03369084	0.06	10.84	1.47e-25
rs11610336	cg03369084	0.06	10.84	1.47e-25
rs7306313	cg03369084	0.06	10.84	1.47e-25
rs7135278	cg03369084	0.06	10.84	1.47e-25
rs11171293	cg03369084	0.06	10.84	1.47e-25
rs11171295	cg03369084	0.06	10.84	1.47e-25
rs12313044	cg03369084	0.06	10.84	1.47e-25
rs11171296	cg03369084	0.06	10.84	1.47e-25
rs11171297	cg03369084	0.06	10.84	1.47e-25
rs7307042	cg03369084	0.06	10.84	1.47e-25
rs7137580	cg03369084	0.06	10.84	1.47e-25
rs7307259	cg03369084	0.06	10.84	1.47e-25
rs10876711	cg03369084	0.06	10.84	1.47e-25
rs11171299	cg03369084	0.06	10.84	1.47e-25
rs11171300	cg03369084	0.06	10.84	1.47e-25
rs12306921	cg03369084	0.06	10.84	1.47e-25
rs11833298	cg03369084	0.06	10.84	1.47e-25
rs11833303	cg03369084	0.06	10.84	1.47e-25
rs10876712	cg03369084	0.06	10.84	1.47e-25
rs10783710	cg03369084	0.06	10.84	1.47e-25
rs10783711	cg03369084	0.06	10.84	1.47e-25
rs1382493	cg03369084	0.06	10.84	1.47e-25
rs1351185	cg03369084	0.06	10.84	1.47e-25
rs1382491	cg03369084	0.06	10.84	1.47e-25
rs12297295	cg03369084	0.06	10.84	1.47e-25
rs11608651	cg03369084	0.06	10.84	1.47e-25
rs11171302	cg03369084	0.06	10.84	1.47e-25
rs10506342	cg03369084	0.06	10.84	1.47e-25
rs56204713	cg03369084	0.06	10.84	1.47e-25
rs12300742	cg03369084	0.06	10.84	1.47e-25
rs1478737	cg03369084	0.06	10.84	1.47e-25
rs1478736	cg03369084	0.06	10.84	1.47e-25
rs1478735	cg03369084	0.06	10.84	1.47e-25
rs11171307	cg03369084	0.06	10.84	1.47e-25
rs11171308	cg03369084	0.06	10.84	1.47e-25
rs11171309	cg03369084	0.06	10.84	1.47e-25
rs7305779	cg03369084	0.06	10.84	1.47e-25
rs7137261	cg03369084	0.06	10.84	1.47e-25
rs6581022	cg03369084	0.06	10.84	1.47e-25
rs6581023	cg03369084	0.06	10.84	1.47e-25
rs12321681	cg03369084	0.06	10.84	1.47e-25
rs4806152	cg02776658	-0.04	-10.84	1.47e-25
rs35464914	cg11742688	-0.08	-10.84	1.47e-25
rs9972479	cg16619994	-0.06	-10.84	1.47e-25
rs9471988	cg24153763	0.03	10.84	1.47e-25
rs12562440	cg04241075	-0.03	-10.84	1.47e-25
rs56737734	cg04241075	-0.03	-10.84	1.47e-25
rs9976569	cg21832243	0.04	10.84	1.47e-25
rs56356911	cg21832243	0.04	10.84	1.47e-25
rs10867423	cg12219752	-0.04	-10.84	1.47e-25
rs7812710	cg02168270	-0.13	-10.84	1.48e-25
rs7763940	cg18844029	-0.06	-10.84	1.48e-25
rs9378149	cg18844029	-0.06	-10.84	1.48e-25
rs9368576	cg18844029	-0.06	-10.84	1.48e-25
rs9404976	cg18844029	-0.06	-10.84	1.48e-25
rs7776376	cg18844029	-0.06	-10.84	1.48e-25
rs9393932	cg18844029	-0.06	-10.84	1.48e-25
rs9393933	cg18844029	-0.06	-10.84	1.48e-25
rs6909419	cg18844029	-0.06	-10.84	1.48e-25
rs6945481	cg25916759	0.04	10.84	1.48e-25
rs5997714	cg00223043	-0.05	-10.84	1.48e-25
rs62290574	cg19473989	-0.05	-10.84	1.48e-25
rs10769322	cg00939808	0.04	10.84	1.48e-25
rs10769323	cg00939808	0.04	10.84	1.48e-25
rs10769324	cg00939808	0.04	10.84	1.48e-25
rs61077902	cg00166722	0.01	10.84	1.48e-25
rs7531698	cg01200442	-0.05	-10.84	1.48e-25
rs7135781	cg19091257	-0.05	-10.84	1.48e-25
rs62465596	cg25916759	0.04	10.84	1.48e-25
rs11986211	cg02168270	-0.13	-10.84	1.48e-25
rs1383272	cg02168270	-0.13	-10.84	1.48e-25
rs11777050	cg02168270	-0.13	-10.84	1.48e-25
rs6009782	cg10356904	0.04	10.84	1.49e-25
rs6009783	cg10356904	0.04	10.84	1.49e-25
rs11634320	cg18582073	-0.03	-10.84	1.49e-25
rs10416179	cg16178299	0.04	10.84	1.49e-25
rs10416237	cg16178299	0.04	10.84	1.49e-25
rs2741167	cg07100532	-0.08	-10.84	1.49e-25
rs4752918	cg00939808	0.04	10.84	1.49e-25
rs11039600	cg00939808	0.04	10.84	1.49e-25
rs4640948	cg15090509	-0.04	-10.84	1.49e-25
rs6450390	cg10016695	-0.06	-10.83	1.49e-25
rs686631	cg03362483	-0.05	-10.83	1.49e-25
rs12547493	cg07513992	0.03	10.83	1.5e-25
rs12324748	cg05924882	0.07	10.83	1.5e-25
rs75861841	cg00555438	0.02	10.83	1.5e-25
rs8177256	cg11941060	-0.03	-10.83	1.5e-25
rs8177261	cg11941060	-0.03	-10.83	1.5e-25
rs8177262	cg11941060	-0.03	-10.83	1.5e-25
rs3796616	cg08948841	0.06	10.83	1.5e-25
rs13140040	cg08948841	0.06	10.83	1.5e-25
rs9965973	cg20559816	0.01	10.83	1.5e-25
rs1150735	cg11747594	-0.15	-10.83	1.5e-25
rs3764435	cg22154765	-0.07	-10.83	1.51e-25
rs7249746	cg10871876	-0.05	-10.83	1.51e-25
rs1736937	cg03432955	-0.05	-10.83	1.51e-25
rs72999068	cg02887458	-0.06	-10.83	1.51e-25
rs916198	cg21875969	0.04	10.83	1.51e-25
rs235563	cg24589102	-0.06	-10.83	1.52e-25
rs149889932	cg19135536	0.08	10.83	1.52e-25
rs11190139	cg01987516	-0.05	-10.83	1.52e-25
rs4503656	cg01520427	0.04	10.83	1.52e-25
rs359581	cg10400423	0.04	10.83	1.52e-25
rs10076562	cg01132469	-0.03	-10.83	1.53e-25
rs72829613	cg26844603	0.09	10.83	1.53e-25
rs11897014	cg26844603	0.09	10.83	1.53e-25
rs34593596	cg26844603	0.09	10.83	1.53e-25
rs4848975	cg26844603	0.09	10.83	1.53e-25
rs10207301	cg26844603	0.09	10.83	1.53e-25
rs2390038	cg22261669	0.02	10.83	1.53e-25
rs2489400	cg24053748	0.02	10.83	1.53e-25
rs10734125	cg14960550	0.05	10.83	1.53e-25
rs4685404	cg01781018	-0.03	-10.83	1.53e-25
rs1041757	cg15636421	0.06	10.83	1.54e-25
rs1041758	cg15636421	0.06	10.83	1.54e-25
rs1041759	cg15636421	0.06	10.83	1.54e-25
rs12373939	cg15636421	0.06	10.83	1.54e-25
rs12373904	cg15636421	0.06	10.83	1.54e-25
rs12373908	cg15636421	0.06	10.83	1.54e-25
rs9977007	cg15636421	0.06	10.83	1.54e-25
rs62221617	cg15636421	0.06	10.83	1.54e-25
rs8128226	cg15636421	0.06	10.83	1.54e-25
rs6954389	cg13321152	0.03	10.83	1.54e-25
rs7481521	cg01279538	-0.03	-10.83	1.54e-25
rs2579026	cg00685853	-0.02	-10.83	1.54e-25
rs731540	cg26853458	0.09	10.83	1.54e-25
rs731541	cg26853458	0.09	10.83	1.54e-25
rs9884565	cg04450456	-0.05	-10.83	1.54e-25
rs158148	cg06552810	0.05	10.83	1.54e-25
rs158147	cg06552810	0.05	10.83	1.54e-25
rs158145	cg06552810	0.05	10.83	1.54e-25
rs158142	cg06552810	0.05	10.83	1.54e-25
rs158141	cg06552810	0.05	10.83	1.54e-25
rs158137	cg06552810	0.05	10.83	1.54e-25
rs35844314	cg13575562	-0.05	-10.83	1.55e-25
rs35360051	cg13575562	-0.05	-10.83	1.55e-25
rs4805898	cg01625851	0.08	10.83	1.55e-25
rs10176769	cg18349077	0.07	10.83	1.55e-25
rs12704871	cg23394701	0.07	10.83	1.55e-25
rs12314392	cg10504392	-0.06	-10.83	1.55e-25
rs1264878	cg18346412	-0.06	-10.83	1.56e-25
rs2167067	cg23821619	0.07	10.83	1.56e-25
rs4687548	cg18487916	0.04	10.83	1.56e-25
rs13069481	cg18487916	0.04	10.83	1.56e-25
rs10850733	cg17143945	-0.06	-10.83	1.56e-25
rs7113935	cg14425863	0.01	10.83	1.56e-25
rs4795700	cg25809561	-0.01	-10.83	1.56e-25
rs12222307	cg27596843	-0.06	-10.83	1.56e-25
rs200541917	cg15226275	0.03	10.83	1.56e-25
rs708084	cg17730224	0.07	10.83	1.56e-25
rs729354	cg02023728	0.09	10.83	1.57e-25
rs7902280	cg12181078	-0.05	-10.83	1.57e-25
rs11701767	cg09598431	-0.08	-10.83	1.57e-25
rs7604815	cg03124139	-0.05	-10.83	1.57e-25
rs62024415	cg17368297	0.08	10.83	1.58e-25
rs7204393	cg17368297	0.08	10.83	1.58e-25
rs1943379	cg23743573	0.05	10.83	1.58e-25
rs12534074	cg13264672	0.06	10.83	1.58e-25
rs72855627	cg21028142	0.06	10.83	1.58e-25
rs9905026	cg21028142	0.06	10.83	1.58e-25
rs259926	cg15708526	-0.12	-10.83	1.58e-25
rs4740048	cg00994649	0.05	10.83	1.58e-25
rs263178	cg18131185	0.06	10.83	1.58e-25
rs4757216	cg22961513	0.05	10.83	1.58e-25
rs3733577	cg04450456	-0.05	-10.83	1.58e-25
rs178083	cg27572158	0.04	10.83	1.59e-25
rs11687909	cg08444004	0.1	10.83	1.59e-25
rs9901333	cg05456654	0.04	10.83	1.59e-25
rs6545806	cg15423357	-0.04	-10.83	1.59e-25
rs10513721	cg01507436	-0.06	-10.83	1.59e-25
rs3862089	cg13967339	-0.15	-10.83	1.59e-25
rs1881938	cg16296300	-0.05	-10.83	1.59e-25
rs4820875	cg00223043	-0.03	-10.83	1.6e-25
rs909722	cg15570656	-0.12	-10.83	1.6e-25
rs12692384	cg01808072	0.03	10.83	1.6e-25
rs6432014	cg01808072	0.03	10.83	1.6e-25
rs11689299	cg01808072	0.03	10.83	1.6e-25
rs12475429	cg01808072	0.03	10.83	1.6e-25
rs10894788	cg25154605	0.04	10.83	1.6e-25
rs2074509	cg09723781	0.02	10.83	1.6e-25
rs73296928	cg09822811	-0.04	-10.83	1.6e-25
rs1264714	cg15708526	-0.12	-10.83	1.6e-25
rs10846564	cg25459280	0.1	10.83	1.6e-25
rs58537592	cg23712885	0.03	10.83	1.6e-25
rs11738607	cg23712885	0.03	10.83	1.6e-25
rs12878721	cg11828983	-0.05	-10.83	1.61e-25
rs5744974	cg04759104	0.04	10.83	1.61e-25
rs12633747	cg15361247	-0.05	-10.83	1.61e-25
rs6683790	cg03370821	0.04	10.83	1.61e-25
rs6730220	cg00435273	-0.09	-10.83	1.61e-25
rs7595698	cg00435273	-0.09	-10.83	1.61e-25
rs7591337	cg00435273	-0.09	-10.83	1.61e-25
rs7569379	cg00435273	-0.09	-10.83	1.61e-25
rs1642735	cg08489410	-0.04	-10.83	1.62e-25
rs1753154	cg05409540	-0.06	-10.83	1.62e-25
rs191385591	cg05409540	-0.06	-10.83	1.62e-25
rs2281903	cg21213111	0.01	10.83	1.62e-25
rs739269	cg07416664	-0.07	-10.83	1.62e-25
rs9304380	cg25317025	-0.13	-10.83	1.62e-25
rs3818593	cg13443165	-0.07	-10.83	1.62e-25
rs10971418	cg13443165	-0.07	-10.83	1.62e-25
rs10794424	cg08236123	-0.01	-10.83	1.62e-25
rs7130844	cg23796243	-0.03	-10.83	1.62e-25
rs1540209	cg23796243	-0.03	-10.83	1.62e-25
rs12927190	cg05272373	0.05	10.83	1.62e-25
rs2243656	cg24589102	-0.07	-10.83	1.62e-25
rs7935617	cg15696082	-0.07	-10.83	1.62e-25
rs10840132	cg15696082	-0.07	-10.83	1.62e-25
rs2681019	cg01051003	-0.05	-10.83	1.62e-25
rs749338	cg15808668	-0.05	-10.83	1.62e-25
rs59651313	cg25916759	0.04	10.83	1.62e-25
rs67705533	cg10662479	-0.04	-10.83	1.62e-25
rs9797152	cg15407058	0.03	10.83	1.63e-25
rs4265746	cg11828983	-0.05	-10.83	1.63e-25
rs4304958	cg11828983	-0.05	-10.83	1.63e-25
rs4374098	cg11828983	-0.05	-10.83	1.63e-25
rs4306437	cg11828983	-0.05	-10.83	1.63e-25
rs4488388	cg11828983	-0.05	-10.83	1.63e-25
rs28665816	cg24076236	0.08	10.83	1.63e-25
rs7597141	cg12213414	-0.05	-10.83	1.63e-25
rs1073109	cg25409939	0.06	10.83	1.63e-25
rs9277664	cg05337177	0.05	10.83	1.63e-25
rs9277665	cg05337177	0.05	10.83	1.63e-25
rs9277666	cg05337177	0.05	10.83	1.63e-25
rs6990308	cg26789941	-0.06	-10.83	1.64e-25
rs419348	cg12162886	0.04	10.83	1.64e-25
rs7709412	cg12557219	0.05	10.82	1.64e-25
rs3749544	cg05027594	-0.05	-10.82	1.64e-25
rs9568275	cg06857441	0.05	10.82	1.64e-25
rs910595	cg15473473	0.05	10.82	1.65e-25
rs910594	cg15473473	0.05	10.82	1.65e-25
rs910593	cg15473473	0.05	10.82	1.65e-25
rs12328049	cg01389413	0.04	10.82	1.65e-25
rs13411439	cg10639368	0.06	10.82	1.65e-25
rs7247540	cg05733575	0.04	10.82	1.65e-25
rs10906481	cg26708920	-0.18	-10.82	1.65e-25
rs4952530	cg25821367	-0.02	-10.82	1.65e-25
rs10953964	cg03060104	0.06	10.82	1.65e-25
rs7570950	cg19729930	0.08	10.82	1.65e-25
rs7072508	cg24236953	-0.04	-10.82	1.66e-25
rs7918550	cg24236953	-0.04	-10.82	1.66e-25
rs7905593	cg24236953	-0.04	-10.82	1.66e-25
rs11594976	cg24236953	-0.04	-10.82	1.66e-25
rs28688373	cg24236953	-0.04	-10.82	1.66e-25
rs61988427	cg14871588	-0.04	-10.82	1.66e-25
rs67538107	cg10662479	-0.04	-10.82	1.66e-25
rs6822863	cg04106633	-0.05	-10.82	1.67e-25
rs10902753	cg04106633	-0.05	-10.82	1.67e-25
rs3755751	cg26795644	-0.03	-10.82	1.67e-25
rs12240790	cg09522479	-0.06	-10.82	1.67e-25
rs7767864	cg21191810	0.06	10.82	1.67e-25
rs59326887	cg00752263	0.05	10.82	1.68e-25
rs7141507	cg11828983	-0.05	-10.82	1.68e-25
rs9501342	cg26860970	0.03	10.82	1.68e-25
rs9896820	cg14780427	-0.05	-10.82	1.68e-25
rs6519421	cg19376658	-0.04	-10.82	1.68e-25
rs12414770	cg01987516	-0.06	-10.82	1.68e-25
rs2426350	cg06303238	-0.03	-10.82	1.68e-25
rs62027298	cg06225328	0.04	10.82	1.69e-25
rs8007026	cg15910301	0.05	10.82	1.69e-25
rs2384556	cg14981483	-0.03	-10.82	1.69e-25
rs60258879	cg24642844	-0.06	-10.82	1.69e-25
rs2083170	cg02436349	0.11	10.82	1.69e-25
rs7819395	cg03533216	-0.02	-10.82	1.69e-25
rs13399327	cg19867917	0.08	10.82	1.69e-25
rs1060491	cg02380750	-0.05	-10.82	1.69e-25
rs554659	cg06575387	-0.08	-10.82	1.7e-25
rs259933	cg03449857	-0.17	-10.82	1.7e-25
rs2595643	cg00411107	0.05	10.82	1.7e-25
rs12138115	cg14087524	-0.09	-10.82	1.7e-25
rs3785147	cg04811706	-0.07	-10.82	1.7e-25
rs7225787	cg01824150	0.08	10.82	1.7e-25
rs11676073	cg14661631	-0.04	-10.82	1.7e-25
rs1811350	cg12822818	0.04	10.82	1.7e-25
rs7215357	cg19407385	-0.03	-10.82	1.7e-25
rs10906564	cg06981391	-0.03	-10.82	1.7e-25
rs10829208	cg23656959	0.02	10.82	1.7e-25
rs10906347	cg19018267	0.03	10.82	1.7e-25
rs7135648	cg03369084	0.06	10.82	1.71e-25
rs163301	cg02094681	-0.08	-10.82	1.71e-25
rs2406875	cg19980929	0.03	10.82	1.71e-25
rs1077711	cg02220105	0.07	10.82	1.71e-25
rs2246341	cg03849132	-0.07	-10.82	1.71e-25
rs7286698	cg18512769	-0.03	-10.82	1.71e-25
rs56169618	cg18512769	-0.03	-10.82	1.71e-25
rs2303223	cg15417506	-0.05	-10.82	1.71e-25
rs749670	cg15417506	-0.05	-10.82	1.71e-25
rs5744974	cg08989084	-0.08	-10.82	1.71e-25
rs2868173	cg26832564	-0.07	-10.82	1.71e-25
rs2506013	cg06559368	-0.02	-10.82	1.72e-25
rs67172970	cg04836472	0.07	10.82	1.72e-25
rs807559	cg26013944	0.08	10.82	1.72e-25
rs12045237	cg06916670	-0.03	-10.82	1.72e-25
rs4857846	cg22558765	-0.04	-10.82	1.72e-25
rs4820878	cg00223043	-0.03	-10.82	1.72e-25
rs288469	cg14844989	-0.05	-10.82	1.72e-25
rs3925383	cg02168270	-0.13	-10.82	1.72e-25
rs9471982	cg16682276	0.02	10.82	1.73e-25
rs4821753	cg25457927	-0.07	-10.82	1.73e-25
rs13037213	cg00011943	-0.05	-10.82	1.73e-25
rs132618	cg07884745	-0.05	-10.82	1.73e-25
rs2413489	cg07416664	-0.07	-10.82	1.73e-25
rs4821722	cg07416664	-0.07	-10.82	1.73e-25
rs139852	cg07416664	-0.07	-10.82	1.73e-25
rs4593792	cg12415382	-0.04	-10.82	1.73e-25
rs140386493	cg19987923	0.05	10.82	1.73e-25
rs143314706	cg19987923	0.05	10.82	1.73e-25
rs6130598	cg19987923	0.05	10.82	1.73e-25
rs11696456	cg19987923	0.05	10.82	1.73e-25
rs28400868	cg18844029	-0.06	-10.82	1.74e-25
rs1349390	cg21158075	-0.08	-10.82	1.74e-25
rs10845289	cg21158075	-0.08	-10.82	1.74e-25
rs6444736	cg04444415	-0.05	-10.82	1.74e-25
rs16913615	cg13704599	-0.03	-10.82	1.74e-25
rs58069841	cg13704599	-0.03	-10.82	1.74e-25
rs9884565	cg15017067	-0.05	-10.82	1.74e-25
rs9549717	cg00898013	-0.09	-10.82	1.74e-25
rs10497891	cg19154323	0.06	10.82	1.74e-25
rs35687566	cg03533216	-0.02	-10.82	1.74e-25
rs614080	cg24690094	0.1	10.82	1.75e-25
rs2364512	cg24404432	0.05	10.82	1.75e-25
rs13338333	cg24774354	0.04	10.82	1.75e-25
rs2592778	cg01051003	-0.05	-10.82	1.76e-25
rs4919769	cg06740227	0.04	10.82	1.76e-25
rs2359240	cg12643970	-0.06	-10.82	1.76e-25
rs1803382	cg26748794	0.09	10.82	1.76e-25
rs2377682	cg19091257	-0.05	-10.82	1.76e-25
rs235587	cg24589102	-0.06	-10.82	1.76e-25
rs1080596	cg04954726	-0.06	-10.82	1.77e-25
rs6454594	cg04954726	-0.06	-10.82	1.77e-25
rs4707351	cg04954726	-0.06	-10.82	1.77e-25
rs615458	cg24354335	-0.08	-10.82	1.77e-25
rs2630763	cg27485842	-0.03	-10.82	1.77e-25
rs6432017	cg01808072	0.03	10.82	1.77e-25
rs7298447	cg17765387	-0.04	-10.82	1.77e-25
rs12151082	cg09263206	-0.06	-10.82	1.77e-25
rs135861	cg10356904	0.05	10.82	1.77e-25
rs6882565	cg15871215	-0.07	-10.82	1.78e-25
rs6429602	cg14415160	-0.03	-10.82	1.78e-25
rs6449321	cg04450456	-0.05	-10.82	1.78e-25
rs11737813	cg04450456	-0.05	-10.82	1.78e-25
rs635258	cg01006277	0.07	10.82	1.78e-25
rs617365	cg01006277	0.07	10.82	1.78e-25
rs625745	cg01006277	0.07	10.82	1.78e-25
rs235570	cg24589102	-0.07	-10.82	1.78e-25
rs7911971	cg12342675	0.08	10.82	1.78e-25
rs67362351	cg12342675	0.08	10.82	1.78e-25
rs11006182	cg12342675	0.08	10.82	1.78e-25
rs11689588	cg18280962	0.03	10.82	1.78e-25
rs3094725	cg24838316	0.16	10.82	1.78e-25
rs3094724	cg24838316	0.16	10.82	1.78e-25
rs1559194	cg02086964	0.09	10.82	1.79e-25
rs10415734	cg02086964	0.09	10.82	1.79e-25
rs1317507	cg25790453	-0.03	-10.82	1.79e-25
rs4714001	cg11920449	-0.02	-10.82	1.79e-25
rs2300148	cg19091257	-0.05	-10.82	1.79e-25
rs17351057	cg02220105	0.07	10.82	1.79e-25
rs2235857	cg19871388	-0.04	-10.82	1.79e-25
rs1069051	cg01006277	0.07	10.82	1.79e-25
rs1069055	cg01006277	0.07	10.82	1.79e-25
rs7502521	cg10116675	0.03	10.82	1.79e-25
rs1260408	cg04165759	-0.02	-10.82	1.79e-25
rs11870311	cg04533585	-0.07	-10.82	1.79e-25
rs17612463	cg14531522	-0.04	-10.82	1.8e-25
rs9921152	cg14531522	-0.04	-10.82	1.8e-25
rs17115098	cg11984750	0.01	10.82	1.8e-25
rs113754609	cg20435485	0.05	10.82	1.8e-25
rs12206075	cg09723781	0.02	10.82	1.8e-25
rs61898510	cg17162899	-0.04	-10.82	1.8e-25
rs249934	cg04666465	-0.03	-10.82	1.8e-25
rs2645467	cg02095219	-0.14	-10.81	1.8e-25
rs151355	cg11240908	0.05	10.81	1.81e-25
rs1182172	cg00947599	-0.09	-10.81	1.81e-25
rs2244785	cg13302842	0.02	10.81	1.81e-25
rs2798764	cg13302842	0.02	10.81	1.81e-25
rs2244782	cg13302842	0.02	10.81	1.81e-25
rs514492	cg05381508	0.05	10.81	1.81e-25
rs9549411	cg23504211	-0.04	-10.81	1.81e-25
rs60349783	cg06437840	-0.1	-10.81	1.81e-25
rs4906363	cg27078995	-0.06	-10.81	1.82e-25
rs4899250	cg21123519	0.1	10.81	1.82e-25
rs10109886	cg17263012	-0.02	-10.81	1.82e-25
rs11207237	cg05082811	0.03	10.81	1.82e-25
rs4690075	cg18352616	-0.05	-10.81	1.82e-25
rs66684864	cg18352616	-0.05	-10.81	1.82e-25
rs12462972	cg11918822	0.03	10.81	1.82e-25
rs2842463	cg06899551	-0.04	-10.81	1.82e-25
rs2842462	cg06899551	-0.04	-10.81	1.82e-25
rs4751885	cg09507567	-0.08	-10.81	1.82e-25
rs9958149	cg27131486	-0.08	-10.81	1.82e-25
rs516453	cg15974673	0.04	10.81	1.82e-25
rs516328	cg15974673	0.04	10.81	1.82e-25
rs12913296	cg05924882	0.07	10.81	1.83e-25
rs58344931	cg14192029	0.06	10.81	1.83e-25
rs7669399	cg04106633	-0.05	-10.81	1.83e-25
rs56006477	cg05972216	-0.05	-10.81	1.83e-25
rs9855606	cg03813471	-0.02	-10.81	1.83e-25
rs750771	cg01520427	0.04	10.81	1.83e-25
rs178808	cg10428661	-0.05	-10.81	1.83e-25
rs3104361	cg07180897	-0.11	-10.81	1.83e-25
rs10850240	cg11367159	0.06	10.81	1.83e-25
rs7358739	cg11367159	0.06	10.81	1.83e-25
rs1235076	cg04865929	-0.05	-10.81	1.84e-25
rs8109757	cg00455402	0.02	10.81	1.84e-25
rs55639333	cg11735270	-0.05	-10.81	1.84e-25
rs9901355	cg05456654	0.05	10.81	1.84e-25
rs8069701	cg10131481	0.04	10.81	1.84e-25
rs10104658	cg04216046	0.1	10.81	1.84e-25
rs13258658	cg04216046	0.1	10.81	1.84e-25
rs4820871	cg00223043	-0.03	-10.81	1.84e-25
rs7752882	cg04954726	-0.06	-10.81	1.85e-25
rs3903920	cg04954726	-0.06	-10.81	1.85e-25
rs12632573	cg13444270	-0.05	-10.81	1.85e-25
rs4883631	cg04759104	0.04	10.81	1.85e-25
rs4883544	cg04759104	0.04	10.81	1.85e-25
rs5745061	cg04759104	0.04	10.81	1.85e-25
rs58509100	cg04534771	0.12	10.81	1.85e-25
rs652054	cg26104986	-0.05	-10.81	1.85e-25
rs7299041	cg11367159	0.06	10.81	1.85e-25
rs10854233	cg23252815	-0.04	-10.81	1.85e-25
rs2847327	cg07100532	-0.08	-10.81	1.85e-25
rs7945315	cg14156718	-0.02	-10.81	1.86e-25
rs7576135	cg24819596	0.1	10.81	1.86e-25
rs12677840	cg22915785	0.06	10.81	1.86e-25
rs1153243	cg23403192	-0.11	-10.81	1.86e-25
rs1153244	cg23403192	-0.11	-10.81	1.86e-25
rs909251	cg23403192	-0.11	-10.81	1.86e-25
rs1049628	cg09723781	0.02	10.81	1.86e-25
rs8408	cg09723781	0.02	10.81	1.86e-25
rs9468844	cg09723781	0.02	10.81	1.86e-25
rs2894055	cg09723781	0.02	10.81	1.86e-25
rs4713400	cg09723781	0.02	10.81	1.86e-25
rs9468845	cg09723781	0.02	10.81	1.86e-25
rs9295931	cg09723781	0.02	10.81	1.86e-25
rs3869085	cg09723781	0.02	10.81	1.86e-25
rs3869086	cg09723781	0.02	10.81	1.86e-25
rs9295932	cg09723781	0.02	10.81	1.86e-25
rs9468846	cg09723781	0.02	10.81	1.86e-25
rs41288539	cg09723781	0.02	10.81	1.86e-25
rs13215246	cg09723781	0.02	10.81	1.86e-25
rs13215409	cg09723781	0.02	10.81	1.86e-25
rs9380201	cg09723781	0.02	10.81	1.86e-25
rs9378191	cg09723781	0.02	10.81	1.86e-25
rs9295934	cg09723781	0.02	10.81	1.86e-25
rs2284175	cg09723781	0.02	10.81	1.86e-25
rs3218802	cg09723781	0.02	10.81	1.86e-25
rs3218803	cg09723781	0.02	10.81	1.86e-25
rs2284176	cg09723781	0.02	10.81	1.86e-25
rs3218806	cg09723781	0.02	10.81	1.86e-25
rs2074510	cg09723781	0.02	10.81	1.86e-25
rs1052693	cg09723781	0.02	10.81	1.86e-25
rs2074508	cg09723781	0.02	10.81	1.86e-25
rs916920	cg09723781	0.02	10.81	1.86e-25
rs1419693	cg09723781	0.02	10.81	1.86e-25
rs3218814	cg09723781	0.02	10.81	1.86e-25
rs3218815	cg09723781	0.02	10.81	1.86e-25
rs2074512	cg09723781	0.02	10.81	1.86e-25
rs168775	cg23758309	-0.1	-10.81	1.87e-25
rs140678200	cg18844029	-0.06	-10.81	1.87e-25
rs12444582	cg04547000	-0.11	-10.81	1.87e-25
rs28381666	cg18844029	-0.06	-10.81	1.87e-25
rs9348814	cg18844029	-0.06	-10.81	1.87e-25
rs28400869	cg18844029	-0.06	-10.81	1.87e-25
rs10484543	cg18844029	-0.06	-10.81	1.87e-25
rs743847	cg18844029	-0.06	-10.81	1.87e-25
rs2337185	cg25369709	-0.04	-10.81	1.88e-25
rs8091879	cg04222725	-0.04	-10.81	1.88e-25
rs4598634	cg18152523	0.04	10.81	1.88e-25
rs5996205	cg02935298	0.02	10.81	1.88e-25
rs12419731	cg15696082	-0.07	-10.81	1.88e-25
rs2691197	cg17499935	0.05	10.81	1.89e-25
rs13265251	cg21769514	-0.04	-10.81	1.9e-25
rs9783279	cg16166568	0.04	10.81	1.9e-25
rs76854460	cg18106582	-0.08	-10.81	1.9e-25
rs3806516	cg22920501	0.05	10.81	1.9e-25
rs17364255	cg00396899	-0.09	-10.81	1.9e-25
rs10437835	cg19995539	-0.04	-10.81	1.9e-25
rs79327471	cg19448816	0.04	10.81	1.9e-25
rs729418	cg25992992	-0.03	-10.81	1.9e-25
rs8082212	cg15407058	0.03	10.81	1.91e-25
rs7126326	cg23796243	-0.03	-10.81	1.91e-25
rs189282	cg06962647	0.05	10.81	1.91e-25
rs9645452	cg11734017	0.09	10.81	1.91e-25
rs142953961	cg19867917	0.08	10.81	1.91e-25
rs146108074	cg19867917	0.08	10.81	1.91e-25
rs33512	cg10123377	-0.14	-10.81	1.91e-25
rs12822596	cg19091257	-0.08	-10.81	1.91e-25
rs7309811	cg19091257	-0.08	-10.81	1.91e-25
rs7309821	cg19091257	-0.08	-10.81	1.91e-25
rs12910784	cg08186447	0.07	10.81	1.92e-25
rs12500115	cg17249049	0.06	10.81	1.92e-25
rs6042778	cg23423099	0.04	10.81	1.92e-25
rs1069054	cg01006277	0.07	10.81	1.92e-25
rs34496784	cg09681675	-0.06	-10.81	1.92e-25
rs10107642	cg07587451	-0.05	-10.81	1.93e-25
rs10094055	cg07587451	-0.05	-10.81	1.93e-25
rs3733577	cg15017067	-0.05	-10.81	1.93e-25
rs8021989	cg11828983	-0.05	-10.81	1.93e-25
rs8022450	cg11828983	-0.05	-10.81	1.93e-25
rs7957713	cg11984750	0.01	10.81	1.93e-25
rs2586832	cg13302842	0.02	10.81	1.93e-25
rs2586831	cg13302842	0.02	10.81	1.93e-25
rs2798752	cg13302842	0.02	10.81	1.93e-25
rs2586830	cg13302842	0.02	10.81	1.93e-25
rs2996259	cg13302842	0.02	10.81	1.93e-25
rs2586829	cg13302842	0.02	10.81	1.93e-25
rs2586828	cg13302842	0.02	10.81	1.93e-25
rs2798754	cg13302842	0.02	10.81	1.93e-25
rs59828801	cg18932116	0.04	10.81	1.93e-25
rs1020581	cg17916432	-0.04	-10.81	1.93e-25
rs6562432	cg22311344	0.12	10.81	1.93e-25
rs7932882	cg09667753	-0.05	-10.81	1.94e-25
rs6597928	cg09667753	-0.05	-10.81	1.94e-25
rs62056371	cg19485088	0.02	10.81	1.94e-25
rs912274	cg25087163	-0.06	-10.81	1.94e-25
rs6459447	cg14847351	-0.05	-10.81	1.94e-25
rs7019234	cg10400423	0.04	10.81	1.95e-25
rs10870486	cg09805252	0.04	10.81	1.95e-25
rs7097066	cg24983858	0.03	10.81	1.95e-25
rs11048789	cg19091257	-0.05	-10.81	1.95e-25
rs1805678	cg19091257	-0.05	-10.81	1.95e-25
rs1805654	cg19091257	-0.05	-10.81	1.95e-25
rs56783672	cg14339214	-0.06	-10.81	1.95e-25
rs6669855	cg15441434	0.05	10.81	1.95e-25
rs4949879	cg22875332	0.09	10.81	1.96e-25
rs1559192	cg02086964	0.09	10.81	1.96e-25
rs111950108	cg00166722	0.01	10.81	1.97e-25
rs6704	cg26104986	-0.05	-10.81	1.97e-25
rs10272179	cg24676244	-0.04	-10.81	1.97e-25
rs16875564	cg23712885	0.03	10.81	1.97e-25
rs4363790	cg11828983	-0.05	-10.81	1.97e-25
rs4444263	cg11828983	-0.05	-10.81	1.97e-25
rs11622071	cg11828983	-0.05	-10.81	1.97e-25
rs7153888	cg11828983	-0.05	-10.81	1.97e-25
rs7154399	cg11828983	-0.05	-10.81	1.97e-25
rs12897020	cg11828983	-0.05	-10.81	1.97e-25
rs60197694	cg18352616	-0.05	-10.81	1.97e-25
rs28607519	cg19473989	-0.05	-10.81	1.97e-25
rs4589181	cg02220105	0.07	10.81	1.97e-25
rs75605743	cg19571285	-0.05	-10.81	1.97e-25
rs56087605	cg19571285	-0.05	-10.81	1.97e-25
rs2996262	cg13302842	0.02	10.81	1.97e-25
rs3010519	cg13302842	0.02	10.81	1.97e-25
rs2586820	cg13302842	0.02	10.81	1.97e-25
rs7383277	cg13302842	0.02	10.81	1.97e-25
rs7381928	cg13302842	0.02	10.81	1.97e-25
rs7381919	cg13302842	0.02	10.81	1.97e-25
rs9395360	cg13302842	0.02	10.81	1.97e-25
rs9395361	cg13302842	0.02	10.81	1.97e-25
rs9369783	cg13302842	0.02	10.81	1.97e-25
rs2798755	cg13302842	0.02	10.81	1.97e-25
rs2798756	cg13302842	0.02	10.81	1.97e-25
rs2798757	cg13302842	0.02	10.81	1.97e-25
rs2798758	cg13302842	0.02	10.81	1.97e-25
rs2586819	cg13302842	0.02	10.81	1.97e-25
rs2798759	cg13302842	0.02	10.81	1.97e-25
rs1348416	cg13302842	0.02	10.81	1.97e-25
rs1348415	cg13302842	0.02	10.81	1.97e-25
rs2586818	cg13302842	0.02	10.81	1.97e-25
rs2586817	cg13302842	0.02	10.81	1.97e-25
rs2586816	cg13302842	0.02	10.81	1.97e-25
rs2586815	cg13302842	0.02	10.81	1.97e-25
rs3010517	cg13302842	0.02	10.81	1.97e-25
rs3010515	cg13302842	0.02	10.81	1.97e-25
rs3010514	cg13302842	0.02	10.81	1.97e-25
rs3010512	cg13302842	0.02	10.81	1.97e-25
rs2586810	cg13302842	0.02	10.81	1.97e-25
rs2244810	cg13302842	0.02	10.81	1.97e-25
rs2586808	cg13302842	0.02	10.81	1.97e-25
rs2244790	cg13302842	0.02	10.81	1.97e-25
rs2586807	cg13302842	0.02	10.81	1.97e-25
rs2586806	cg13302842	0.02	10.81	1.97e-25
rs2586805	cg13302842	0.02	10.81	1.97e-25
rs2586804	cg13302842	0.02	10.81	1.97e-25
rs2586799	cg13302842	0.02	10.81	1.97e-25
rs9369784	cg13302842	0.02	10.81	1.97e-25
rs2586798	cg13302842	0.02	10.81	1.97e-25
rs2586797	cg13302842	0.02	10.81	1.97e-25
rs1819761	cg13302842	0.02	10.81	1.97e-25
rs1819762	cg13302842	0.02	10.81	1.97e-25
rs1343442	cg13302842	0.02	10.81	1.97e-25
rs2244408	cg13302842	0.02	10.81	1.97e-25
rs2996264	cg13302842	0.02	10.81	1.97e-25
rs6486782	cg24540763	0.07	10.81	1.97e-25
rs10743187	cg24540763	0.07	10.81	1.97e-25
rs28743260	cg18844029	-0.06	-10.81	1.97e-25
rs4413734	cg03533216	-0.02	-10.81	1.97e-25
rs4434586	cg03533216	-0.02	-10.81	1.97e-25
rs11072107	cg15520207	0.03	10.81	1.98e-25
rs13390932	cg26754761	-0.05	-10.81	1.98e-25
rs10850234	cg10504392	0.07	10.81	1.98e-25
rs73138006	cg17325771	-0.05	-10.81	1.98e-25
rs3093018	cg07361047	-0.03	-10.81	1.98e-25
rs34712249	cg25428297	0.05	10.81	1.98e-25
rs8591	cg25428297	0.05	10.81	1.98e-25
rs2103062	cg21794419	-0.05	-10.8	1.99e-25
rs3743075	cg23880581	0.01	10.8	1.99e-25
rs11941110	cg01966878	-0.05	-10.8	1.99e-25
rs10848167	cg04115878	0.04	10.8	1.99e-25
rs471211	cg14844989	0.05	10.8	1.99e-25
rs17778288	cg17392998	-0.04	-10.8	1.99e-25
rs7963882	cg15085883	-0.05	-10.8	1.99e-25
rs2967461	cg00131081	0.03	10.8	2e-25
rs12949279	cg04662369	0.07	10.8	2e-25
rs446341	cg08002151	0.03	10.8	2e-25
rs57410400	cg09822811	-0.04	-10.8	2e-25
rs59186274	cg12822818	0.04	10.8	2e-25
rs7868928	cg21213111	0.01	10.8	2e-25
rs846796	cg01006277	0.07	10.8	2e-25
rs13340625	cg01053087	0.05	10.8	2e-25
rs4883628	cg11015557	-0.06	-10.8	2e-25
rs4883627	cg11015557	-0.06	-10.8	2e-25
rs5745032	cg11015557	-0.06	-10.8	2e-25
rs5745020	cg11015557	-0.06	-10.8	2e-25
rs5745019	cg11015557	-0.06	-10.8	2e-25
rs5745018	cg11015557	-0.06	-10.8	2e-25
rs5745016	cg11015557	-0.06	-10.8	2e-25
rs11767104	cg17063962	0.04	10.8	2.01e-25
rs73154326	cg10491563	0.06	10.8	2.01e-25
rs1644669	cg13339907	0.03	10.8	2.01e-25
rs1363753	cg13339907	0.03	10.8	2.01e-25
rs7971607	cg13699009	-0.04	-10.8	2.01e-25
rs2010775	cg06962647	0.05	10.8	2.01e-25
rs1225834	cg06962647	0.05	10.8	2.01e-25
rs12869504	cg06962647	0.05	10.8	2.01e-25
rs9538563	cg06962647	0.05	10.8	2.01e-25
rs7998563	cg06962647	0.05	10.8	2.01e-25
rs7997581	cg06962647	0.05	10.8	2.01e-25
rs9922168	cg14531522	-0.04	-10.8	2.01e-25
rs12768746	cg07316943	0.05	10.8	2.01e-25
rs905493	cg22023206	0.11	10.8	2.02e-25
rs73174786	cg20398969	0.08	10.8	2.02e-25
rs4546645	cg08208317	-0.02	-10.8	2.02e-25
rs1984866	cg13075444	0.03	10.8	2.02e-25
rs6442435	cg22334681	-0.09	-10.8	2.02e-25
rs306762	cg08151264	0.02	10.8	2.03e-25
rs1286046	cg09781427	-0.05	-10.8	2.03e-25
rs7968640	cg19091257	-0.05	-10.8	2.03e-25
rs712273	cg13198297	0.03	10.8	2.03e-25
rs12884809	cg27078995	-0.05	-10.8	2.03e-25
rs11117252	cg24729364	-0.07	-10.8	2.03e-25
rs6583437	cg01139861	0.06	10.8	2.04e-25
rs17707448	cg15142430	-0.05	-10.8	2.04e-25
rs9867586	cg13377633	0.03	10.8	2.04e-25
rs2060459	cg03533216	-0.02	-10.8	2.04e-25
rs11923987	cg21794419	-0.05	-10.8	2.04e-25
rs11057320	cg05384724	0.06	10.8	2.04e-25
rs748179	cg06073814	0.06	10.8	2.04e-25
rs16921955	cg22535103	-0.06	-10.8	2.04e-25
rs137708	cg05872129	0.04	10.8	2.05e-25
rs6794776	cg04907198	0.05	10.8	2.05e-25
rs6795237	cg04907198	0.05	10.8	2.05e-25
rs11196943	cg23260525	0.04	10.8	2.05e-25
rs11196944	cg23260525	0.04	10.8	2.05e-25
rs765174	cg23260525	0.04	10.8	2.05e-25
rs11196948	cg23260525	0.04	10.8	2.05e-25
rs10950458	cg19629631	-0.07	-10.8	2.05e-25
rs9533389	cg15988970	0.03	10.8	2.05e-25
rs28386778	cg04082324	0.04	10.8	2.05e-25
rs9346795	cg06131755	0.05	10.8	2.05e-25
rs62272675	cg00752263	0.05	10.8	2.05e-25
rs7358221	cg11715102	-0.05	-10.8	2.06e-25
rs921421	cg23739762	-0.04	-10.8	2.06e-25
rs1434714	cg12999267	-0.04	-10.8	2.06e-25
rs913860	cg04077668	-0.03	-10.8	2.06e-25
rs7589933	cg00435273	-0.09	-10.8	2.06e-25
rs7894494	cg25409939	0.06	10.8	2.06e-25
rs31476	cg18661872	0.16	10.8	2.06e-25
rs114842821	cg12342675	0.1	10.8	2.07e-25
rs10826203	cg12342675	0.1	10.8	2.07e-25
rs1536934	cg16997101	0.05	10.8	2.07e-25
rs10992130	cg17920936	-0.05	-10.8	2.07e-25
rs5029848	cg19704102	0.05	10.8	2.08e-25
rs2835637	cg21832243	0.04	10.8	2.08e-25
rs62226463	cg21832243	0.04	10.8	2.08e-25
rs2835643	cg21832243	0.04	10.8	2.08e-25
rs9636911	cg21832243	0.04	10.8	2.08e-25
rs2835648	cg21832243	0.04	10.8	2.08e-25
rs9983674	cg21832243	0.04	10.8	2.08e-25
rs2835655	cg21832243	0.04	10.8	2.08e-25
rs11670853	cg10871876	-0.05	-10.8	2.08e-25
rs10762556	cg19442545	0.03	10.8	2.08e-25
rs56947163	cg14339214	-0.06	-10.8	2.08e-25
rs142958317	cg05310160	-0.08	-10.8	2.08e-25
rs62213787	cg12080266	-0.26	-10.8	2.08e-25
rs1058158	cg26748794	0.09	10.8	2.08e-25
rs2533879	cg00947599	-0.09	-10.8	2.08e-25
rs59153235	cg14280264	0.02	10.8	2.09e-25
rs728084	cg16912512	0.05	10.8	2.09e-25
rs10803824	cg23070169	-0.16	-10.8	2.09e-25
rs7829572	cg17481116	-0.07	-10.8	2.09e-25
rs9277651	cg05337177	0.05	10.8	2.09e-25
rs7646539	cg04444415	-0.05	-10.8	2.09e-25
rs9257274	cg18844029	-0.06	-10.8	2.09e-25
rs9257281	cg18844029	-0.06	-10.8	2.09e-25
rs7593274	cg12213414	-0.05	-10.8	2.09e-25
rs6142327	cg09632011	-0.02	-10.8	2.09e-25
rs1828837	cg19566405	0.04	10.8	2.1e-25
rs7755244	cg04954726	-0.06	-10.8	2.1e-25
rs9353465	cg04954726	-0.06	-10.8	2.1e-25
rs6454595	cg04954726	-0.06	-10.8	2.1e-25
rs3812132	cg04954726	-0.06	-10.8	2.1e-25
rs3802193	cg16049864	0.03	10.8	2.1e-25
rs595923	cg16810495	0.04	10.8	2.1e-25
rs11171274	cg03369084	0.06	10.8	2.1e-25
rs10876706	cg03369084	0.06	10.8	2.1e-25
rs6449321	cg15017067	-0.05	-10.8	2.1e-25
rs11737813	cg15017067	-0.05	-10.8	2.1e-25
rs7915862	cg02220105	0.07	10.8	2.11e-25
rs11867465	cg06957310	-0.07	-10.8	2.11e-25
rs6065856	cg11783356	-0.03	-10.8	2.11e-25
rs34179822	cg00166722	0.01	10.8	2.11e-25
rs2276854	cg02527881	0.07	10.8	2.11e-25
rs11130124	cg02527881	0.07	10.8	2.11e-25
rs4683326	cg02527881	0.07	10.8	2.11e-25
rs13234899	cg08370546	-0.03	-10.8	2.11e-25
rs978009	cg26922678	-0.03	-10.8	2.12e-25
rs4514528	cg01520427	0.04	10.8	2.12e-25
rs7778110	cg11646262	0.03	10.8	2.12e-25
rs4768411	cg19980929	0.03	10.8	2.12e-25
rs6591335	cg23796243	-0.03	-10.8	2.12e-25
rs7946212	cg23796243	-0.03	-10.8	2.12e-25
rs2761443	cg16810724	0.13	10.8	2.12e-25
rs10153783	cg16430428	0.06	10.8	2.12e-25
rs9258647	cg03432955	-0.05	-10.8	2.12e-25
rs4742748	cg12933162	0.03	10.8	2.12e-25
rs10860108	cg23174406	0.11	10.8	2.12e-25
rs130330	cg23712744	0.04	10.8	2.13e-25
rs2849031	cg11742103	0.03	10.8	2.13e-25
rs34683731	cg25743268	-0.05	-10.8	2.13e-25
rs7152580	cg11828983	-0.05	-10.8	2.13e-25
rs2644294	cg19717773	-0.08	-10.8	2.13e-25
rs1825320	cg11062925	0.06	10.8	2.13e-25
rs6744518	cg04289314	0.06	10.8	2.13e-25
rs12202119	cg18477569	0.06	10.8	2.14e-25
rs12146845	cg11984750	0.01	10.8	2.14e-25
rs12146849	cg11984750	0.01	10.8	2.14e-25
rs2240533	cg15910301	0.05	10.8	2.14e-25
rs6126289	cg06303238	-0.03	-10.8	2.14e-25
rs1359079	cg23260525	0.04	10.8	2.14e-25
rs11196930	cg23260525	0.04	10.8	2.14e-25
rs2420066	cg23260525	0.04	10.8	2.14e-25
rs11196932	cg23260525	0.04	10.8	2.14e-25
rs11196934	cg23260525	0.04	10.8	2.14e-25
rs11196935	cg23260525	0.04	10.8	2.14e-25
rs11196936	cg23260525	0.04	10.8	2.14e-25
rs8181444	cg23260525	0.04	10.8	2.14e-25
rs10885613	cg23260525	0.04	10.8	2.14e-25
rs11196937	cg23260525	0.04	10.8	2.14e-25
rs2420067	cg23260525	0.04	10.8	2.14e-25
rs7897937	cg23260525	0.04	10.8	2.14e-25
rs7914792	cg23260525	0.04	10.8	2.14e-25
rs11196939	cg23260525	0.04	10.8	2.14e-25
rs11196941	cg23260525	0.04	10.8	2.14e-25
rs17663670	cg23260525	0.04	10.8	2.14e-25
rs58587374	cg23260525	0.04	10.8	2.14e-25
rs61596353	cg23260525	0.04	10.8	2.14e-25
rs17586888	cg23260525	0.04	10.8	2.14e-25
rs7079877	cg23260525	0.04	10.8	2.14e-25
rs2146805	cg23260525	0.04	10.8	2.14e-25
rs2420069	cg23260525	0.04	10.8	2.14e-25
rs3758603	cg23260525	0.04	10.8	2.14e-25
rs11196950	cg23260525	0.04	10.8	2.14e-25
rs11196951	cg23260525	0.04	10.8	2.14e-25
rs11196952	cg23260525	0.04	10.8	2.14e-25
rs11196953	cg23260525	0.04	10.8	2.14e-25
rs10885614	cg23260525	0.04	10.8	2.14e-25
rs7904188	cg23260525	0.04	10.8	2.14e-25
rs12415173	cg23260525	0.04	10.8	2.14e-25
rs7920216	cg23260525	0.04	10.8	2.14e-25
rs1610625	cg24838316	0.08	10.8	2.14e-25
rs339531	cg06962647	0.05	10.8	2.15e-25
rs2818953	cg06962647	0.05	10.8	2.15e-25
rs1225833	cg06962647	0.05	10.8	2.15e-25
rs16921955	cg17080227	-0.08	-10.8	2.15e-25
rs11918536	cg22742493	-0.06	-10.8	2.15e-25
rs60490291	cg19571285	-0.05	-10.8	2.15e-25
rs8081462	cg24910161	-0.02	-10.8	2.15e-25
rs3092666	cg23252815	-0.04	-10.8	2.15e-25
rs3091838	cg23252815	-0.04	-10.8	2.15e-25
rs3091917	cg23252815	-0.04	-10.8	2.15e-25
rs1157672	cg23252815	-0.04	-10.8	2.15e-25
rs2425723	cg23252815	-0.04	-10.8	2.15e-25
rs1487323	cg23252815	-0.04	-10.8	2.15e-25
rs2179457	cg23252815	-0.04	-10.8	2.15e-25
rs2425724	cg23252815	-0.04	-10.8	2.15e-25
rs2425728	cg23252815	-0.04	-10.8	2.15e-25
rs2425732	cg23252815	-0.04	-10.8	2.15e-25
rs141078235	cg23252815	-0.04	-10.8	2.15e-25
rs192912684	cg23252815	-0.04	-10.8	2.15e-25
rs9488923	cg19869037	-0.03	-10.8	2.15e-25
rs4849260	cg12099356	-0.05	-10.8	2.16e-25
rs67223538	cg06949439	-0.04	-10.8	2.16e-25
rs1741553	cg25216704	0.05	10.8	2.16e-25
rs6823294	cg02500748	0.1	10.8	2.16e-25
rs11084932	cg24539764	0.03	10.8	2.16e-25
rs4529049	cg20566657	0.02	10.8	2.16e-25
rs6901007	cg24153763	0.05	10.8	2.16e-25
rs60683829	cg17865955	-0.05	-10.8	2.17e-25
rs2996261	cg13302842	0.02	10.8	2.17e-25
rs12750228	cg03370821	0.04	10.8	2.17e-25
rs6698238	cg03370821	0.04	10.8	2.17e-25
rs4911414	cg17113955	0.02	10.8	2.17e-25
rs7123765	cg17441160	0.03	10.8	2.17e-25
rs1810836	cg04077668	-0.03	-10.8	2.17e-25
rs72641952	cg07118000	0.03	10.8	2.17e-25
rs1713943	cg00685853	-0.02	-10.8	2.17e-25
rs1271633	cg00685853	-0.02	-10.8	2.17e-25
rs1258437	cg00685853	-0.02	-10.8	2.17e-25
rs1258436	cg00685853	-0.02	-10.8	2.17e-25
rs1258391	cg00685853	-0.02	-10.8	2.17e-25
rs1258409	cg00685853	-0.02	-10.8	2.17e-25
rs1258408	cg00685853	-0.02	-10.8	2.17e-25
rs1258406	cg00685853	-0.02	-10.8	2.17e-25
rs8022794	cg11828983	-0.05	-10.8	2.17e-25
rs4558342	cg11828983	-0.05	-10.8	2.17e-25
rs10149178	cg11828983	-0.05	-10.8	2.17e-25
rs11623015	cg11828983	-0.05	-10.8	2.17e-25
rs10135432	cg11828983	-0.05	-10.8	2.17e-25
rs13313386	cg11828983	-0.05	-10.8	2.17e-25
rs10876480	cg22997177	-0.02	-10.8	2.17e-25
rs10876481	cg22997177	-0.02	-10.8	2.17e-25
rs6067892	cg01140515	-0.03	-10.8	2.17e-25
rs4538265	cg01140515	-0.03	-10.8	2.17e-25
rs545244	cg07858778	-0.03	-10.8	2.17e-25
rs1498520	cg24943998	-0.03	-10.8	2.17e-25
rs542347	cg14386964	-0.06	-10.8	2.17e-25
rs7821626	cg08208317	-0.02	-10.8	2.18e-25
rs10154973	cg01507436	-0.05	-10.79	2.18e-25
rs7224748	cg18425700	-0.01	-10.79	2.18e-25
rs10814281	cg13196143	-0.03	-10.79	2.19e-25
rs751019	cg00402801	-0.05	-10.79	2.19e-25
rs7107385	cg08241307	0.07	10.79	2.2e-25
rs9471982	cg04706597	0.03	10.79	2.2e-25
rs4347563	cg11828983	-0.05	-10.79	2.21e-25
rs4274375	cg11828983	-0.05	-10.79	2.21e-25
rs1536934	cg18789685	0.05	10.79	2.21e-25
rs4488906	cg13568586	0.04	10.79	2.21e-25
rs36019441	cg10535411	-0.03	-10.79	2.22e-25
rs7902280	cg21380925	0.06	10.79	2.22e-25
rs55698003	cg06549275	-0.08	-10.79	2.22e-25
rs363066	cg18352616	-0.05	-10.79	2.22e-25
rs59613878	cg18352616	-0.05	-10.79	2.22e-25
rs9348719	cg14345882	0.04	10.79	2.22e-25
rs798540	cg00947599	-0.09	-10.79	2.22e-25
rs203925	cg23051267	-0.08	-10.79	2.22e-25
rs3134871	cg02750510	0.16	10.79	2.22e-25
rs3748135	cg10193107	0.11	10.79	2.23e-25
rs150280708	cg04721828	0.06	10.79	2.23e-25
rs7128151	cg06714440	-0.05	-10.79	2.23e-25
rs7117286	cg05328885	0.12	10.79	2.23e-25
rs1794441	cg25216704	0.05	10.79	2.23e-25
rs1108871	cg12791631	0.02	10.79	2.23e-25
rs3739505	cg21213111	0.01	10.79	2.23e-25
rs58304905	cg05821271	-0.03	-10.79	2.23e-25
rs436880	cg16075940	-0.05	-10.79	2.24e-25
rs11160587	cg05622472	-0.03	-10.79	2.24e-25
rs59318799	cg00166722	0.01	10.79	2.24e-25
rs28544299	cg19473989	-0.05	-10.79	2.24e-25
rs11773374	cg08370546	-0.03	-10.79	2.24e-25
rs11773453	cg08370546	-0.03	-10.79	2.24e-25
rs2908550	cg08370546	-0.03	-10.79	2.24e-25
rs4948106	cg08370546	-0.03	-10.79	2.24e-25
rs816411	cg08370546	-0.03	-10.79	2.24e-25
rs816409	cg08370546	-0.03	-10.79	2.24e-25
rs113633744	cg00166722	0.01	10.79	2.25e-25
rs1805681	cg19091257	-0.05	-10.79	2.25e-25
rs2300147	cg19091257	-0.05	-10.79	2.25e-25
rs1805659	cg19091257	-0.05	-10.79	2.25e-25
rs1805657	cg19091257	-0.05	-10.79	2.25e-25
rs1805656	cg19091257	-0.05	-10.79	2.25e-25
rs1805655	cg19091257	-0.05	-10.79	2.25e-25
rs10842820	cg19091257	-0.05	-10.79	2.25e-25
rs11231623	cg12527260	-0.02	-10.79	2.25e-25
rs11685947	cg20302572	-0.03	-10.79	2.25e-25
rs11190613	cg16342193	-0.03	-10.79	2.26e-25
rs10947111	cg09723781	0.02	10.79	2.26e-25
rs10788623	cg09626299	-0.03	-10.79	2.26e-25
rs11867459	cg01843021	-0.04	-10.79	2.26e-25
rs78820168	cg08534443	-0.13	-10.79	2.26e-25
rs5751323	cg23712744	0.04	10.79	2.26e-25
rs3892761	cg22997177	-0.02	-10.79	2.26e-25
rs7869323	cg01606801	0.03	10.79	2.27e-25
rs3885274	cg14156718	-0.02	-10.79	2.27e-25
rs9357102	cg09723781	0.02	10.79	2.27e-25
rs7756521	cg09723781	0.02	10.79	2.27e-25
rs9501032	cg09723781	0.02	10.79	2.27e-25
rs9380200	cg09723781	0.02	10.79	2.27e-25
rs2856794	cg11322254	0.07	10.79	2.27e-25
rs12777134	cg07316943	0.05	10.79	2.27e-25
rs621549	cg06552810	-0.04	-10.79	2.27e-25
rs4266256	cg13568586	0.04	10.79	2.27e-25
rs11060825	cg26677194	0.07	10.79	2.27e-25
rs4759652	cg26677194	0.07	10.79	2.27e-25
rs140958465	cg17553606	0.03	10.79	2.27e-25
rs34567656	cg02416993	-0.04	-10.79	2.27e-25
rs7150141	cg02256455	-0.02	-10.79	2.27e-25
rs2272211	cg17499935	0.05	10.79	2.27e-25
rs55945713	cg11062466	0.1	10.79	2.28e-25
rs2015255	cg01882498	-0.08	-10.79	2.28e-25
rs6535425	cg01882498	-0.08	-10.79	2.28e-25
rs73283867	cg09029633	0.04	10.79	2.28e-25
rs4812948	cg11783356	-0.03	-10.79	2.28e-25
rs13041885	cg11783356	-0.03	-10.79	2.28e-25
rs6065853	cg11783356	-0.03	-10.79	2.28e-25
rs6073841	cg11783356	-0.03	-10.79	2.28e-25
rs6104285	cg11783356	-0.03	-10.79	2.28e-25
rs1487319	cg11783356	-0.03	-10.79	2.28e-25
rs6073846	cg11783356	-0.03	-10.79	2.28e-25
rs146651030	cg05409540	-0.06	-10.79	2.28e-25
rs6439806	cg26795644	-0.03	-10.79	2.28e-25
rs11246164	cg27158867	0.02	10.79	2.29e-25
rs2586809	cg13302842	0.02	10.79	2.29e-25
rs2798763	cg13302842	0.02	10.79	2.29e-25
rs1624623	cg16997101	0.05	10.79	2.29e-25
rs2605574	cg18152523	0.04	10.79	2.29e-25
rs332694	cg18260532	-0.05	-10.79	2.3e-25
rs4590883	cg01895504	0.06	10.79	2.3e-25
rs4373868	cg06621843	0.05	10.79	2.3e-25
rs778339	cg10259518	-0.02	-10.79	2.3e-25
rs437122	cg10662479	-0.03	-10.79	2.31e-25
rs11214585	cg05590274	-0.04	-10.79	2.31e-25
rs1182207	cg19717773	-0.08	-10.79	2.31e-25
rs798540	cg19717773	-0.08	-10.79	2.31e-25
rs10468608	cg11370381	0.03	10.79	2.31e-25
rs58169740	cg24294041	-0.05	-10.79	2.31e-25
rs4476322	cg01808072	0.03	10.79	2.31e-25
rs12589706	cg15910301	0.05	10.79	2.32e-25
rs11117089	cg06740227	0.04	10.79	2.32e-25
rs12521868	cg02964085	0.05	10.79	2.32e-25
rs35716478	cg02416993	-0.04	-10.79	2.32e-25
rs11524818	cg27491702	-0.07	-10.79	2.32e-25
rs9578089	cg19209977	0.06	10.79	2.32e-25
rs4683017	cg06636831	-0.04	-10.79	2.32e-25
rs9808988	cg23528751	0.02	10.79	2.32e-25
rs1542672	cg23528751	0.02	10.79	2.32e-25
rs5021498	cg23528751	0.02	10.79	2.32e-25
rs41260	cg24093474	0.09	10.79	2.33e-25
rs11589754	cg12415382	-0.04	-10.79	2.33e-25
rs4931171	cg04403371	-0.06	-10.79	2.33e-25
rs7853687	cg24505117	0.03	10.79	2.33e-25
rs73176249	cg25456477	0.04	10.79	2.33e-25
rs10082857	cg25456477	0.04	10.79	2.33e-25
rs4697984	cg20509013	-0.06	-10.79	2.33e-25
rs11749358	cg23712885	0.03	10.79	2.33e-25
rs58469846	cg16342193	-0.03	-10.79	2.33e-25
rs6659822	cg20616108	-0.05	-10.79	2.33e-25
rs34234008	cg27338512	-0.01	-10.79	2.33e-25
rs34316807	cg02416993	-0.04	-10.79	2.34e-25
rs2384059	cg16411340	0.03	10.79	2.34e-25
rs2033656	cg16411340	0.03	10.79	2.34e-25
rs6901464	cg09723781	0.02	10.79	2.34e-25
rs2229933	cg09723781	0.02	10.79	2.34e-25
rs7532459	cg16484858	0.06	10.79	2.34e-25
rs7544052	cg16484858	0.06	10.79	2.34e-25
rs61473607	cg12003804	-0.04	-10.79	2.34e-25
rs79798028	cg23669043	-0.03	-10.79	2.35e-25
rs10071274	cg23128634	-0.05	-10.79	2.35e-25
rs7712056	cg23128634	-0.05	-10.79	2.35e-25
rs12655963	cg23128634	-0.05	-10.79	2.35e-25
rs245760	cg23128634	-0.05	-10.79	2.35e-25
rs10897172	cg17162899	-0.04	-10.79	2.35e-25
rs6124724	cg11783356	-0.03	-10.79	2.35e-25
rs2255241	cg13302842	0.02	10.79	2.36e-25
rs2396870	cg13302842	0.02	10.79	2.36e-25
rs1816833	cg13302842	0.02	10.79	2.36e-25
rs2996268	cg13302842	0.02	10.79	2.36e-25
rs2254843	cg13302842	0.02	10.79	2.36e-25
rs1443633	cg13302842	0.02	10.79	2.36e-25
rs1971606	cg13302842	0.02	10.79	2.36e-25
rs1373190	cg13302842	0.02	10.79	2.36e-25
rs149429	cg13012653	0.04	10.79	2.36e-25
rs969856	cg01132469	-0.03	-10.79	2.36e-25
rs7967014	cg11984750	0.01	10.79	2.36e-25
rs1689357	cg07264025	-0.05	-10.79	2.36e-25
rs2244425	cg13302842	0.02	10.79	2.36e-25
rs35219044	cg26795644	-0.03	-10.79	2.37e-25
rs7286299	cg22282916	0.04	10.79	2.37e-25
rs28699126	cg04902443	0.07	10.79	2.37e-25
rs2286589	cg17361885	0.07	10.79	2.37e-25
rs7219390	cg17361885	0.07	10.79	2.37e-25
rs35504735	cg17361885	0.07	10.79	2.37e-25
rs11346	cg14729962	0.03	10.79	2.37e-25
rs7429277	cg10770076	-0.03	-10.79	2.37e-25
rs12976026	cg16900796	-0.04	-10.79	2.38e-25
rs238703	cg24589102	-0.06	-10.79	2.38e-25
rs9939081	cg24729364	-0.07	-10.79	2.38e-25
rs12598263	cg24729364	-0.07	-10.79	2.38e-25
rs9921844	cg24729364	-0.07	-10.79	2.38e-25
rs2415264	cg07166546	-0.05	-10.79	2.38e-25
rs10146445	cg07166546	-0.05	-10.79	2.38e-25
rs1814337	cg15484384	0.03	10.79	2.38e-25
rs13142228	cg24826020	0.04	10.79	2.39e-25
rs2360977	cg25474288	-0.03	-10.79	2.39e-25
rs8021314	cg25474288	-0.03	-10.79	2.39e-25
rs4899586	cg25474288	-0.03	-10.79	2.39e-25
rs77681052	cg15939211	0.02	10.79	2.39e-25
rs7175905	cg05924882	0.06	10.79	2.39e-25
rs1805660	cg19091257	-0.05	-10.79	2.39e-25
rs2912444	cg00131081	0.03	10.79	2.39e-25
rs7300763	cg26376280	-0.06	-10.78	2.4e-25
rs12322527	cg26376280	-0.06	-10.78	2.4e-25
rs57559958	cg26376280	-0.06	-10.78	2.4e-25
rs7315039	cg26376280	-0.06	-10.78	2.4e-25
rs2270790	cg26376280	-0.06	-10.78	2.4e-25
rs2270791	cg26376280	-0.06	-10.78	2.4e-25
rs11068382	cg26376280	-0.06	-10.78	2.4e-25
rs12368232	cg26376280	-0.06	-10.78	2.4e-25
rs12367404	cg26376280	-0.06	-10.78	2.4e-25
rs12303083	cg26376280	-0.06	-10.78	2.4e-25
rs10850784	cg26376280	-0.06	-10.78	2.4e-25
rs11068384	cg26376280	-0.06	-10.78	2.4e-25
rs10850785	cg26376280	-0.06	-10.78	2.4e-25
rs11068385	cg26376280	-0.06	-10.78	2.4e-25
rs11068386	cg26376280	-0.06	-10.78	2.4e-25
rs12310794	cg26376280	-0.06	-10.78	2.4e-25
rs12302515	cg26376280	-0.06	-10.78	2.4e-25
rs12304192	cg26376280	-0.06	-10.78	2.4e-25
rs12304378	cg26376280	-0.06	-10.78	2.4e-25
rs12311466	cg26376280	-0.06	-10.78	2.4e-25
rs868757	cg26376280	-0.06	-10.78	2.4e-25
rs12296271	cg26376280	-0.06	-10.78	2.4e-25
rs904656	cg26376280	-0.06	-10.78	2.4e-25
rs3817015	cg26376280	-0.06	-10.78	2.4e-25
rs73206063	cg26376280	-0.06	-10.78	2.4e-25
rs11068387	cg26376280	-0.06	-10.78	2.4e-25
rs10161283	cg26376280	-0.06	-10.78	2.4e-25
rs10161089	cg26376280	-0.06	-10.78	2.4e-25
rs114412190	cg26376280	-0.06	-10.78	2.4e-25
rs10850792	cg26376280	-0.06	-10.78	2.4e-25
rs11068389	cg26376280	-0.06	-10.78	2.4e-25
rs10850793	cg26376280	-0.06	-10.78	2.4e-25
rs10850794	cg26376280	-0.06	-10.78	2.4e-25
rs10850795	cg26376280	-0.06	-10.78	2.4e-25
rs61572753	cg26376280	-0.06	-10.78	2.4e-25
rs73393645	cg26376280	-0.06	-10.78	2.4e-25
rs12370592	cg26376280	-0.06	-10.78	2.4e-25
rs11068391	cg26376280	-0.06	-10.78	2.4e-25
rs11068392	cg26376280	-0.06	-10.78	2.4e-25
rs58346019	cg26376280	-0.06	-10.78	2.4e-25
rs60439829	cg26376280	-0.06	-10.78	2.4e-25
rs35880823	cg11862180	0.1	10.78	2.4e-25
rs73213577	cg12717203	0.14	10.78	2.4e-25
rs9865844	cg14900962	-0.05	-10.78	2.4e-25
rs798556	cg19717773	-0.06	-10.78	2.4e-25
rs11259644	cg10616319	-0.06	-10.78	2.4e-25
rs7502491	cg10116675	0.03	10.78	2.4e-25
rs1794421	cg25216704	0.05	10.78	2.41e-25
rs916197	cg25216704	0.05	10.78	2.41e-25
rs1730781	cg25216704	0.05	10.78	2.41e-25
rs7532459	cg14004768	0.05	10.78	2.41e-25
rs7544052	cg14004768	0.05	10.78	2.41e-25
rs11745923	cg01890435	-0.03	-10.78	2.42e-25
rs41282625	cg01890435	-0.03	-10.78	2.42e-25
rs2355105	cg15090509	-0.04	-10.78	2.42e-25
rs62242653	cg06636831	-0.04	-10.78	2.42e-25
rs4683014	cg06636831	-0.04	-10.78	2.42e-25
rs274876	cg15109207	-0.04	-10.78	2.42e-25
rs3758313	cg12933162	0.03	10.78	2.42e-25
rs12470572	cg24869232	0.03	10.78	2.42e-25
rs2907773	cg10123377	-0.14	-10.78	2.42e-25
rs7612179	cg19704102	0.05	10.78	2.43e-25
rs11727758	cg14879894	-0.07	-10.78	2.44e-25
rs1403106	cg21178254	-0.05	-10.78	2.44e-25
rs11608406	cg24229701	0.08	10.78	2.44e-25
rs1597246	cg12099356	-0.05	-10.78	2.44e-25
rs2292462	cg19797078	-0.03	-10.78	2.44e-25
rs1922983	cg14004768	0.05	10.78	2.45e-25
rs75064234	cg02416993	-0.04	-10.78	2.45e-25
rs77752170	cg02416993	-0.04	-10.78	2.45e-25
rs11687192	cg26109017	-0.03	-10.78	2.45e-25
rs13164140	cg24114444	0.08	10.78	2.45e-25
rs12187244	cg24114444	0.08	10.78	2.45e-25
rs7731739	cg11100795	-0.08	-10.78	2.45e-25
rs2729859	cg12825867	-0.01	-10.78	2.45e-25
rs8072578	cg07075026	0.07	10.78	2.45e-25
rs10773900	cg03813879	-0.06	-10.78	2.46e-25
rs10848392	cg03813879	-0.06	-10.78	2.46e-25
rs10848393	cg03813879	-0.06	-10.78	2.46e-25
rs7771391	cg20065452	-0.03	-10.78	2.46e-25
rs12919692	cg13832333	0.08	10.78	2.46e-25
rs60366639	cg14218885	0.02	10.78	2.46e-25
rs8106842	cg02086964	0.09	10.78	2.46e-25
rs4794836	cg02105093	0.03	10.78	2.46e-25
rs8090365	cg00316875	0.04	10.78	2.47e-25
rs12909470	cg12122631	0.06	10.78	2.47e-25
rs34013374	cg12122631	0.06	10.78	2.47e-25
rs34362100	cg02854313	0.06	10.78	2.47e-25
rs766406	cg13736514	0.08	10.78	2.47e-25
rs116388885	cg10639368	0.06	10.78	2.48e-25
rs770385	cg15445281	0.03	10.78	2.48e-25
rs770386	cg15445281	0.03	10.78	2.48e-25
rs2874616	cg21178254	-0.05	-10.78	2.48e-25
rs6704665	cg18349077	0.07	10.78	2.48e-25
rs6722814	cg18349077	0.07	10.78	2.48e-25
rs7176245	cg05924882	0.06	10.78	2.48e-25
rs13040655	cg14384714	0.04	10.78	2.48e-25
rs419957	cg18342026	0.04	10.78	2.49e-25
rs1837366	cg18848366	-0.04	-10.78	2.49e-25
rs200367988	cg24120153	0.06	10.78	2.49e-25
rs9814819	cg13377633	0.03	10.78	2.49e-25
rs9811860	cg13377633	0.03	10.78	2.49e-25
rs9823430	cg13377633	0.03	10.78	2.49e-25
rs6782746	cg17200465	0.03	10.78	2.49e-25
rs7628247	cg17200465	0.03	10.78	2.49e-25
rs4571215	cg17200465	0.03	10.78	2.49e-25
rs62112955	cg22620746	-0.13	-10.78	2.49e-25
rs11207239	cg19571285	-0.05	-10.78	2.49e-25
rs12088905	cg19571285	-0.05	-10.78	2.49e-25
rs1144911	cg08489410	-0.04	-10.78	2.5e-25
rs2908543	cg08370546	-0.03	-10.78	2.5e-25
rs2908544	cg08370546	-0.03	-10.78	2.5e-25
rs2908545	cg08370546	-0.03	-10.78	2.5e-25
rs60999391	cg25916759	0.04	10.78	2.5e-25
rs62465589	cg25916759	0.04	10.78	2.5e-25
rs13353127	cg23207176	0.05	10.78	2.5e-25
rs2884005	cg03085275	0.08	10.78	2.5e-25
rs11923705	cg13907053	-0.07	-10.78	2.5e-25
rs9471987	cg24153763	0.03	10.78	2.5e-25
rs61626101	cg26376280	-0.06	-10.78	2.51e-25
rs592635	cg15974673	0.04	10.78	2.51e-25
rs3780116	cg05555116	0.05	10.78	2.51e-25
rs2802365	cg17100355	0.03	10.78	2.52e-25
rs9665287	cg17100355	0.03	10.78	2.52e-25
rs3129783	cg04418355	-0.06	-10.78	2.52e-25
rs4752560	cg21380925	0.06	10.78	2.52e-25
rs13210830	cg13302842	0.02	10.78	2.52e-25
rs2844664	cg10158679	-0.04	-10.78	2.52e-25
rs858646	cg12480674	-0.03	-10.78	2.52e-25
rs2293858	cg03533216	-0.02	-10.78	2.52e-25
rs7214158	cg22571038	0.04	10.78	2.53e-25
rs11636819	cg04534771	0.12	10.78	2.53e-25
rs56198616	cg05972216	-0.05	-10.78	2.53e-25
rs35089183	cg12412036	-0.1	-10.78	2.53e-25
rs6814887	cg19473989	-0.06	-10.78	2.53e-25
rs26503	cg13012653	0.05	10.78	2.53e-25
rs610445	cg15974673	0.04	10.78	2.53e-25
rs9576197	cg19272349	-0.11	-10.78	2.53e-25
rs9576198	cg19272349	-0.11	-10.78	2.53e-25
rs9576199	cg19272349	-0.11	-10.78	2.53e-25
rs8000468	cg19272349	-0.11	-10.78	2.53e-25
rs7993874	cg19272349	-0.11	-10.78	2.53e-25
rs6563514	cg19272349	-0.11	-10.78	2.53e-25
rs4098253	cg19272349	-0.11	-10.78	2.53e-25
rs9566191	cg19272349	-0.11	-10.78	2.53e-25
rs111634961	cg19272349	-0.11	-10.78	2.53e-25
rs7994726	cg19272349	-0.11	-10.78	2.53e-25
rs10468041	cg24579218	0.05	10.78	2.53e-25
rs4886206	cg06962647	0.05	10.78	2.54e-25
rs10902233	cg11735089	-0.04	-10.78	2.54e-25
rs2877454	cg11268178	-0.05	-10.78	2.54e-25
rs112183557	cg22997177	-0.02	-10.78	2.54e-25
rs11170639	cg22997177	-0.02	-10.78	2.54e-25
rs7965111	cg22997177	-0.02	-10.78	2.54e-25
rs1800633	cg22997177	-0.02	-10.78	2.54e-25
rs11633184	cg05924882	0.06	10.78	2.54e-25
rs708725	cg11965913	0.07	10.78	2.54e-25
rs3756642	cg11366837	-0.03	-10.78	2.54e-25
rs10992139	cg17920936	-0.05	-10.78	2.54e-25
rs718579	cg00996273	0.05	10.78	2.54e-25
rs4799113	cg04222725	-0.04	-10.78	2.54e-25
rs28438948	cg19473989	-0.05	-10.78	2.54e-25
rs6437358	cg07263979	0.05	10.78	2.54e-25
rs2996258	cg13302842	0.02	10.78	2.54e-25
rs665372	cg11734017	0.1	10.78	2.55e-25
rs780093	cg12648201	0.1	10.78	2.55e-25
rs73190336	cg15988970	0.03	10.78	2.55e-25
rs10779224	cg02569458	0.04	10.78	2.55e-25
rs7485853	cg02569458	0.04	10.78	2.55e-25
rs7136221	cg02569458	0.04	10.78	2.55e-25
rs5997290	cg17187762	0.06	10.78	2.55e-25
rs6597972	cg11735089	-0.04	-10.78	2.55e-25
rs9860367	cg16814023	0.05	10.78	2.55e-25
rs11856431	cg02196730	0.01	10.78	2.55e-25
rs921657	cg25838818	-0.07	-10.78	2.55e-25
rs2014881	cg10191799	0.04	10.78	2.56e-25
rs12696670	cg04444415	-0.05	-10.78	2.56e-25
rs7619129	cg04444415	-0.05	-10.78	2.56e-25
rs6797738	cg04444415	-0.05	-10.78	2.56e-25
rs2101340	cg04444415	-0.05	-10.78	2.56e-25
rs9832709	cg04444415	-0.05	-10.78	2.56e-25
rs3772393	cg04444415	-0.05	-10.78	2.56e-25
rs6791301	cg04444415	-0.05	-10.78	2.56e-25
rs4794030	cg01824150	-0.09	-10.78	2.56e-25
rs113462175	cg01824150	-0.09	-10.78	2.56e-25
rs111702517	cg01824150	-0.09	-10.78	2.56e-25
rs2011768	cg01824150	-0.09	-10.78	2.56e-25
rs928675	cg21213111	0.01	10.78	2.56e-25
rs11621281	cg00430559	-0.03	-10.78	2.57e-25
rs4902849	cg00430559	-0.03	-10.78	2.57e-25
rs55794530	cg25934437	0.04	10.78	2.57e-25
rs11788202	cg15282417	0.08	10.78	2.57e-25
rs1973520	cg16308533	0.03	10.78	2.57e-25
rs62465604	cg25916759	0.04	10.78	2.58e-25
rs6485820	cg03808749	-0.05	-10.78	2.58e-25
rs1316604	cg03808749	-0.05	-10.78	2.58e-25
rs12281474	cg03808749	-0.05	-10.78	2.58e-25
rs7937670	cg03808749	-0.05	-10.78	2.58e-25
rs1905286	cg03808749	-0.05	-10.78	2.58e-25
rs11039669	cg03808749	-0.05	-10.78	2.58e-25
rs7121333	cg03808749	-0.05	-10.78	2.58e-25
rs11039674	cg03808749	-0.05	-10.78	2.58e-25
rs7949865	cg03808749	-0.05	-10.78	2.58e-25
rs12244874	cg12342675	0.1	10.78	2.58e-25
rs72650458	cg15909724	0.05	10.78	2.58e-25
rs10945135	cg22315844	-0.06	-10.78	2.58e-25
rs1621827	cg01434383	-0.08	-10.78	2.59e-25
rs1709556	cg01434383	-0.08	-10.78	2.59e-25
rs11158754	cg18284575	0.12	10.78	2.59e-25
rs11158755	cg18284575	0.12	10.78	2.59e-25
rs11158756	cg18284575	0.12	10.78	2.59e-25
rs363064	cg00810483	-0.06	-10.78	2.59e-25
rs2394164	cg03432955	0.06	10.78	2.59e-25
rs10238639	cg03832374	0.02	10.78	2.59e-25
rs4794848	cg03597174	-0.06	-10.78	2.59e-25
rs9848896	cg00166722	0.01	10.78	2.6e-25
rs9849434	cg00166722	0.01	10.78	2.6e-25
rs1730780	cg25216704	0.05	10.78	2.6e-25
rs10470176	cg21832243	0.04	10.78	2.6e-25
rs4453760	cg21832243	0.04	10.78	2.6e-25
rs1115639	cg21832243	0.04	10.78	2.6e-25
rs2000419	cg21832243	0.04	10.78	2.6e-25
rs2835625	cg21832243	0.04	10.78	2.6e-25
rs2835626	cg21832243	0.04	10.78	2.6e-25
rs1344046	cg21832243	0.04	10.78	2.6e-25
rs3117299	cg17977304	0.09	10.78	2.6e-25
rs3129039	cg17977304	0.09	10.78	2.6e-25
rs3129189	cg17977304	0.09	10.78	2.6e-25
rs3129092	cg17977304	0.09	10.78	2.6e-25
rs12639008	cg07103270	-0.05	-10.78	2.6e-25
rs2202381	cg04216046	0.1	10.78	2.6e-25
rs72676069	cg09433222	0.05	10.78	2.6e-25
rs10243925	cg24676244	-0.04	-10.78	2.6e-25
rs3802357	cg02535073	0.03	10.78	2.61e-25
rs5002705	cg04418355	0.06	10.78	2.61e-25
rs2169973	cg26795644	-0.03	-10.78	2.61e-25
rs34536859	cg26760502	-0.07	-10.78	2.61e-25
rs8017358	cg24211184	-0.03	-10.78	2.61e-25
rs4813986	cg27219185	0.19	10.78	2.61e-25
rs4813987	cg27219185	0.19	10.78	2.61e-25
rs6134204	cg27219185	0.19	10.78	2.61e-25
rs7801169	cg08370546	-0.03	-10.78	2.62e-25
rs771267	cg09153398	0.04	10.78	2.63e-25
rs35709279	cg11735270	-0.05	-10.78	2.63e-25
rs6565476	cg05456654	0.04	10.78	2.63e-25
rs2021340	cg05931054	-0.03	-10.78	2.63e-25
rs111808409	cg09263206	-0.06	-10.77	2.63e-25
rs73027440	cg09263206	-0.06	-10.77	2.63e-25
rs1250542	cg17100355	0.03	10.77	2.63e-25
rs1250540	cg17100355	0.03	10.77	2.63e-25
rs4854761	cg08048268	-0.06	-10.77	2.64e-25
rs7214267	cg19407385	-0.03	-10.77	2.64e-25
rs1741556	cg25216704	0.05	10.77	2.64e-25
rs8049765	cg06273051	0.1	10.77	2.64e-25
rs10896185	cg04647918	0.08	10.77	2.65e-25
rs56236914	cg08113562	0.01	10.77	2.65e-25
rs7112495	cg24078577	-0.11	-10.77	2.65e-25
rs11231024	cg24078577	-0.11	-10.77	2.65e-25
rs2784086	cg12766106	-0.02	-10.77	2.65e-25
rs2784084	cg12766106	-0.02	-10.77	2.65e-25
rs4925125	cg15939211	0.02	10.77	2.65e-25
rs11171304	cg03369084	0.06	10.77	2.65e-25
rs11171305	cg03369084	0.06	10.77	2.65e-25
rs11014190	cg16562679	-0.06	-10.77	2.66e-25
rs9605047	cg13823643	0.05	10.77	2.66e-25
rs2256833	cg22325292	-0.11	-10.77	2.66e-25
rs2784081	cg12766106	-0.02	-10.77	2.66e-25
rs8127688	cg06618935	-0.09	-10.77	2.67e-25
rs1556327	cg06618935	-0.09	-10.77	2.67e-25
rs10271282	cg00671126	0.04	10.77	2.67e-25
rs6790120	cg04444415	-0.05	-10.77	2.67e-25
rs2702662	cg12825867	-0.01	-10.77	2.68e-25
rs6902790	cg05931054	-0.03	-10.77	2.68e-25
rs1636264	cg04210130	0.03	10.77	2.68e-25
rs2997078	cg04087271	-0.03	-10.77	2.68e-25
rs4820541	cg19376658	-0.06	-10.77	2.68e-25
rs6997703	cg02168270	0.17	10.77	2.69e-25
rs56319027	cg27659368	-0.04	-10.77	2.69e-25
rs9261461	cg06195293	-0.04	-10.77	2.7e-25
rs111810394	cg10997785	0.03	10.77	2.7e-25
rs6426320	cg02951974	0.03	10.77	2.7e-25
rs1051929	cg03401519	0.04	10.77	2.7e-25
rs1318778	cg03401519	0.04	10.77	2.7e-25
rs1549334	cg03401519	0.04	10.77	2.7e-25
rs11206009	cg08859206	0.01	10.77	2.7e-25
rs2972398	cg18732731	-0.04	-10.77	2.71e-25
rs592463	cg01006277	0.07	10.77	2.71e-25
rs7521592	cg15441434	0.05	10.77	2.71e-25
rs1650053	cg19130626	0.05	10.77	2.71e-25
rs319274	cg19130626	0.05	10.77	2.71e-25
rs6807992	cg01507436	-0.05	-10.77	2.71e-25
rs9817547	cg27398495	0.04	10.77	2.71e-25
rs4390955	cg27398495	0.04	10.77	2.71e-25
rs1570737	cg24747164	-0.03	-10.77	2.72e-25
rs2832155	cg20220242	-0.04	-10.77	2.72e-25
rs839165	cg07264025	-0.05	-10.77	2.72e-25
rs9957428	cg07532725	-0.05	-10.77	2.72e-25
rs709594	cg04850017	0.06	10.77	2.73e-25
rs4644893	cg01824150	0.08	10.77	2.73e-25
rs4514717	cg01824150	0.08	10.77	2.73e-25
rs602421	cg07858778	-0.03	-10.77	2.73e-25
rs584433	cg07858778	-0.03	-10.77	2.73e-25
rs80193650	cg04718853	-0.04	-10.77	2.75e-25
rs10194890	cg11373237	-0.04	-10.77	2.75e-25
rs12411306	cg26679884	0.22	10.77	2.75e-25
rs7796833	cg12143784	0.04	10.77	2.75e-25
rs742806	cg00011943	-0.05	-10.77	2.76e-25
rs10252	cg04241075	-0.03	-10.77	2.76e-25
rs2439223	cg13377633	0.03	10.77	2.76e-25
rs1875086	cg13377633	0.03	10.77	2.76e-25
rs6976105	cg11420883	-0.03	-10.77	2.76e-25
rs2470881	cg13377633	0.03	10.77	2.76e-25
rs16860696	cg11862180	0.1	10.77	2.76e-25
rs6801759	cg24524379	-0.06	-10.77	2.76e-25
rs8079167	cg20966754	0.06	10.77	2.76e-25
rs55822690	cg00166722	0.01	10.77	2.76e-25
rs2439231	cg13377633	0.03	10.77	2.76e-25
rs2439236	cg13377633	0.03	10.77	2.76e-25
rs2439213	cg13377633	0.03	10.77	2.76e-25
rs2439215	cg13377633	0.03	10.77	2.76e-25
rs724282	cg02530175	-0.03	-10.77	2.77e-25
rs724283	cg02530175	-0.03	-10.77	2.77e-25
rs2359612	cg09822442	-0.03	-10.77	2.77e-25
rs11043225	cg23821619	0.07	10.77	2.77e-25
rs2411758	cg07075026	0.07	10.77	2.78e-25
rs814860	cg17111484	0.04	10.77	2.78e-25
rs12600350	cg19360675	0.01	10.77	2.78e-25
rs1689525	cg15756415	0.04	10.77	2.78e-25
rs5765261	cg23503501	-0.05	-10.77	2.79e-25
rs5765273	cg23503501	-0.05	-10.77	2.79e-25
rs9614650	cg23503501	-0.05	-10.77	2.79e-25
rs10803539	cg18085242	0.05	10.77	2.79e-25
rs7260628	cg06484000	0.05	10.77	2.79e-25
rs59583452	cg26376280	-0.06	-10.77	2.79e-25
rs11204713	cg10589385	0.06	10.77	2.79e-25
rs517895	cg07858778	-0.03	-10.77	2.79e-25
rs4698630	cg15017067	-0.05	-10.77	2.79e-25
rs4698631	cg15017067	-0.05	-10.77	2.79e-25
rs7246194	cg15974673	0.04	10.77	2.79e-25
rs2075962	cg18178432	0.02	10.77	2.8e-25
rs1870020	cg08208317	-0.02	-10.77	2.8e-25
rs57631352	cg24294041	-0.05	-10.77	2.8e-25
rs12664774	cg24723637	-0.06	-10.77	2.8e-25
rs10865226	cg26109017	-0.03	-10.77	2.8e-25
rs200265140	cg03808749	-0.04	-10.77	2.8e-25
rs1877687	cg17562433	-0.03	-10.77	2.81e-25
rs17246745	cg20566657	0.02	10.77	2.81e-25
rs2996260	cg13302842	0.02	10.77	2.81e-25
rs12592378	cg19135536	0.08	10.77	2.81e-25
rs140392428	cg19135536	0.08	10.77	2.81e-25
rs6581017	cg03369084	0.06	10.77	2.82e-25
rs6581018	cg03369084	0.06	10.77	2.82e-25
rs4793005	cg21433558	-0.02	-10.77	2.82e-25
rs7299065	cg26677194	0.07	10.77	2.82e-25
rs12322456	cg26677194	0.07	10.77	2.82e-25
rs11210991	cg16104276	-0.05	-10.77	2.82e-25
rs56384122	cg27659368	-0.04	-10.77	2.82e-25
rs8043421	cg08686008	-0.03	-10.77	2.82e-25
rs8042535	cg08686008	-0.03	-10.77	2.82e-25
rs7974116	cg03369084	0.06	10.77	2.82e-25
rs6581021	cg03369084	0.06	10.77	2.82e-25
rs2524077	cg03813170	-0.07	-10.77	2.82e-25
rs11863748	cg19485088	0.02	10.77	2.83e-25
rs2426322	cg06303238	-0.03	-10.77	2.83e-25
rs11137025	cg19660806	-0.05	-10.77	2.84e-25
rs11137026	cg19660806	-0.05	-10.77	2.84e-25
rs5759059	cg18869709	-0.02	-10.77	2.84e-25
rs1569510	cg18869709	-0.02	-10.77	2.84e-25
rs1563645	cg01882498	-0.08	-10.77	2.85e-25
rs55856400	cg25456379	0.04	10.77	2.85e-25
rs62277011	cg26315918	0.03	10.77	2.85e-25
rs220135	cg24372256	0.09	10.77	2.85e-25
rs11589458	cg15441434	0.05	10.77	2.85e-25
rs4072884	cg20825710	-0.03	-10.77	2.85e-25
rs1258443	cg00685853	-0.02	-10.77	2.85e-25
rs11039683	cg03808749	-0.05	-10.77	2.85e-25
rs2279865	cg23669043	-0.03	-10.77	2.85e-25
rs134902	cg22195884	-0.04	-10.77	2.86e-25
rs7338235	cg18105134	-0.12	-10.77	2.86e-25
rs7509607	cg23252815	-0.04	-10.77	2.86e-25
rs3737424	cg21832243	0.04	10.77	2.86e-25
rs2396863	cg24723637	-0.06	-10.77	2.87e-25
rs2396865	cg24723637	-0.06	-10.77	2.87e-25
rs4968656	cg14705018	0.05	10.77	2.88e-25
rs2464287	cg03320783	-0.1	-10.77	2.88e-25
rs2428629	cg03320783	-0.1	-10.77	2.88e-25
rs55835876	cg19719312	-0.05	-10.77	2.88e-25
rs10413804	cg19719312	-0.05	-10.77	2.88e-25
rs2028393	cg13377633	0.03	10.77	2.89e-25
rs7783210	cg00671126	0.04	10.77	2.89e-25
rs7575337	cg11373237	-0.04	-10.77	2.89e-25
rs8066107	cg09851989	-0.03	-10.77	2.89e-25
rs7255526	cg19719312	-0.05	-10.77	2.89e-25
rs2439228	cg13377633	0.03	10.77	2.89e-25
rs2478520	cg07502417	0.05	10.77	2.89e-25
rs446198	cg18342026	0.04	10.77	2.89e-25
rs648336	cg00242965	0.09	10.76	2.9e-25
rs6597965	cg11735089	-0.04	-10.76	2.9e-25
rs2996269	cg13302842	0.02	10.76	2.9e-25
rs2996270	cg13302842	0.02	10.76	2.9e-25
rs151904	cg13012653	0.04	10.76	2.9e-25
rs4868056	cg23128634	-0.05	-10.76	2.9e-25
rs12898552	cg25498107	0.13	10.76	2.9e-25
rs11070290	cg25498107	0.13	10.76	2.9e-25
rs11343913	cg25498107	0.13	10.76	2.9e-25
rs6433571	cg03401519	0.04	10.76	2.9e-25
rs10838881	cg03808749	-0.05	-10.76	2.91e-25
rs2677919	cg22325292	-0.11	-10.76	2.91e-25
rs4729561	cg22906224	0.01	10.76	2.92e-25
rs3780117	cg05555116	0.05	10.76	2.92e-25
rs62049929	cg17552190	0.05	10.76	2.92e-25
rs6765447	cg06636831	-0.05	-10.76	2.94e-25
rs2940912	cg18732731	-0.04	-10.76	2.94e-25
rs10888578	cg04165759	-0.02	-10.76	2.94e-25
rs12739706	cg04165759	-0.02	-10.76	2.94e-25
rs10888579	cg04165759	-0.02	-10.76	2.94e-25
rs7544900	cg04165759	-0.02	-10.76	2.94e-25
rs34370122	cg01442953	0.09	10.76	2.95e-25
rs12437886	cg15029032	-0.04	-10.76	2.95e-25
rs1129562	cg00264873	0.06	10.76	2.95e-25
rs11214583	cg05590274	-0.04	-10.76	2.96e-25
rs761377	cg01140515	-0.03	-10.76	2.96e-25
rs2255341	cg01140515	-0.03	-10.76	2.96e-25
rs2426374	cg01140515	-0.03	-10.76	2.96e-25
rs4979113	cg11203771	0.07	10.76	2.96e-25
rs7952766	cg17765387	-0.04	-10.76	2.97e-25
rs9894401	cg14780427	-0.04	-10.76	2.97e-25
rs1796384	cg19980929	0.03	10.76	2.97e-25
rs16943011	cg24365117	0.02	10.76	2.98e-25
rs9792165	cg05555116	0.05	10.76	2.98e-25
rs7947978	cg12371216	-0.04	-10.76	2.98e-25
rs235584	cg24589102	-0.07	-10.76	2.98e-25
rs10075680	cg01132469	-0.03	-10.76	2.98e-25
rs9857976	cg17200465	0.03	10.76	2.98e-25
rs7651204	cg17200465	0.03	10.76	2.98e-25
rs2814876	cg08757123	0.05	10.76	2.98e-25
rs35497030	cg03362483	-0.06	-10.76	2.98e-25
rs10953333	cg25916759	0.04	10.76	2.99e-25
rs12467291	cg14175802	-0.09	-10.76	2.99e-25
rs13018836	cg14175802	-0.09	-10.76	2.99e-25
rs112181319	cg06437840	-0.1	-10.76	2.99e-25
rs113408492	cg06437840	-0.1	-10.76	2.99e-25
rs57321774	cg15923359	0.04	10.76	2.99e-25
rs11171287	cg03369084	0.06	10.76	3e-25
rs11171288	cg03369084	0.06	10.76	3e-25
rs288464	cg14844989	-0.05	-10.76	3e-25
rs491056	cg14844989	-0.05	-10.76	3e-25
rs638653	cg14844989	-0.05	-10.76	3e-25
rs566302	cg14844989	-0.05	-10.76	3e-25
rs61857090	cg11228898	-0.05	-10.76	3.01e-25
rs6464524	cg13939546	-0.01	-10.76	3.02e-25
rs10846540	cg05384724	0.06	10.76	3.02e-25
rs7302449	cg05384724	0.06	10.76	3.02e-25
rs7137946	cg05384724	0.06	10.76	3.02e-25
rs5745059	cg04759104	0.04	10.76	3.02e-25
rs288462	cg14844989	-0.05	-10.76	3.02e-25
rs11696093	cg26476820	-0.04	-10.76	3.03e-25
rs769697	cg22879161	0.03	10.76	3.03e-25
rs66676135	cg27078995	-0.06	-10.76	3.03e-25
rs34596177	cg27078995	-0.06	-10.76	3.03e-25
rs3922988	cg22878535	0.05	10.76	3.03e-25
rs990549	cg11062925	0.05	10.76	3.03e-25
rs729675	cg17845761	-0.03	-10.76	3.04e-25
rs11680267	cg00435273	-0.09	-10.76	3.05e-25
rs9986447	cg04706597	-0.03	-10.76	3.05e-25
rs10771514	cg04403371	-0.05	-10.76	3.05e-25
rs57630346	cg12825042	0.06	10.76	3.05e-25
rs7680984	cg04450456	-0.05	-10.76	3.05e-25
rs2470859	cg13377633	0.03	10.76	3.05e-25
rs2119188	cg13377633	0.03	10.76	3.05e-25
rs2439225	cg13377633	0.03	10.76	3.05e-25
rs17202451	cg22038981	0.04	10.76	3.05e-25
rs7215564	cg06418238	0.03	10.76	3.06e-25
rs4517635	cg01520427	0.04	10.76	3.06e-25
rs34313099	cg14345882	0.04	10.76	3.06e-25
rs2039144	cg08151264	0.02	10.76	3.07e-25
rs576891	cg25767906	0.01	10.76	3.07e-25
rs61296119	cg12656391	-0.02	-10.76	3.07e-25
rs77406267	cg03813879	-0.06	-10.76	3.07e-25
rs10850338	cg11367159	0.06	10.76	3.07e-25
rs12309013	cg11367159	0.06	10.76	3.07e-25
rs7526803	cg17568606	-0.08	-10.76	3.07e-25
rs10008598	cg15017067	-0.05	-10.76	3.07e-25
rs11763728	cg20302533	0.05	10.76	3.08e-25
rs12152512	cg00166722	0.01	10.76	3.08e-25
rs12075565	cg14830002	0.06	10.76	3.08e-25
rs11485224	cg16553238	0.05	10.76	3.08e-25
rs2579761	cg18941641	0.06	10.76	3.08e-25
rs1372510	cg01966878	-0.05	-10.76	3.08e-25
rs1372509	cg01966878	-0.05	-10.76	3.08e-25
rs6812593	cg01966878	-0.05	-10.76	3.08e-25
rs2165035	cg19431696	0.04	10.76	3.08e-25
rs2798751	cg13302842	0.02	10.76	3.09e-25
rs10190027	cg25176297	0.08	10.76	3.09e-25
rs34749579	cg12710480	0.03	10.76	3.09e-25
rs1782646	cg17100355	0.03	10.76	3.09e-25
rs178091	cg27572158	0.04	10.76	3.1e-25
rs1377942	cg09768983	-0.09	-10.76	3.1e-25
rs7280043	cg20220242	-0.04	-10.76	3.1e-25
rs10854321	cg20220242	-0.04	-10.76	3.1e-25
rs878797	cg20220242	-0.04	-10.76	3.1e-25
rs7310433	cg26677194	0.07	10.76	3.11e-25
rs11060826	cg26677194	0.07	10.76	3.11e-25
rs55726136	cg26677194	0.07	10.76	3.11e-25
rs11609362	cg26677194	0.07	10.76	3.11e-25
rs11614852	cg26677194	0.07	10.76	3.11e-25
rs11608943	cg26677194	0.07	10.76	3.11e-25
rs11060827	cg26677194	0.07	10.76	3.11e-25
rs12310049	cg26677194	0.07	10.76	3.11e-25
rs1390849	cg26677194	0.07	10.76	3.11e-25
rs7485200	cg26677194	0.07	10.76	3.11e-25
rs12297939	cg26677194	0.07	10.76	3.11e-25
rs12320318	cg26677194	0.07	10.76	3.11e-25
rs4759653	cg26677194	0.07	10.76	3.11e-25
rs4759450	cg26677194	0.07	10.76	3.11e-25
rs4759451	cg26677194	0.07	10.76	3.11e-25
rs4759452	cg26677194	0.07	10.76	3.11e-25
rs12831363	cg26677194	0.07	10.76	3.11e-25
rs12829373	cg26677194	0.07	10.76	3.11e-25
rs11616174	cg26677194	0.07	10.76	3.11e-25
rs11060829	cg26677194	0.07	10.76	3.11e-25
rs4759654	cg26677194	0.07	10.76	3.11e-25
rs4759655	cg26677194	0.07	10.76	3.11e-25
rs4759657	cg26677194	0.07	10.76	3.11e-25
rs158148	cg14844989	0.05	10.76	3.11e-25
rs158147	cg14844989	0.05	10.76	3.11e-25
rs158145	cg14844989	0.05	10.76	3.11e-25
rs158142	cg14844989	0.05	10.76	3.11e-25
rs158141	cg14844989	0.05	10.76	3.11e-25
rs158137	cg14844989	0.05	10.76	3.11e-25
rs685030	cg14844989	-0.05	-10.76	3.11e-25
rs654016	cg14844989	-0.05	-10.76	3.11e-25
rs12121145	cg15603964	-0.07	-10.76	3.12e-25
rs11031327	cg05328885	0.12	10.76	3.12e-25
rs11031330	cg05328885	0.12	10.76	3.12e-25
rs9878324	cg19704102	0.05	10.76	3.12e-25
rs5757455	cg10191799	0.04	10.76	3.12e-25
rs2679259	cg00095626	-0.03	-10.76	3.12e-25
rs2121075	cg25474288	-0.03	-10.76	3.12e-25
rs10211522	cg14853772	0.05	10.76	3.12e-25
rs12547721	cg00074818	0.06	10.76	3.13e-25
rs203928	cg23051267	-0.08	-10.76	3.13e-25
rs4474708	cg17368297	0.08	10.76	3.13e-25
rs11749358	cg04286455	0.08	10.76	3.13e-25
rs9568276	cg06857441	0.05	10.76	3.13e-25
rs9568277	cg06857441	0.05	10.76	3.13e-25
rs3846356	cg15017067	-0.05	-10.76	3.14e-25
rs4590022	cg15017067	-0.05	-10.76	3.14e-25
rs250528	cg09681675	-0.06	-10.76	3.14e-25
rs7191281	cg00452882	-0.05	-10.76	3.14e-25
rs11666344	cg24539764	0.03	10.76	3.14e-25
rs72768569	cg21213111	0.01	10.76	3.14e-25
rs7854637	cg21213111	0.01	10.76	3.14e-25
rs1887272	cg21213111	0.01	10.76	3.14e-25
rs7943115	cg11735089	-0.04	-10.76	3.15e-25
rs7394449	cg11735089	-0.04	-10.76	3.15e-25
rs11246359	cg11735089	-0.04	-10.76	3.15e-25
rs7396798	cg11735089	-0.04	-10.76	3.15e-25
rs17453425	cg07883117	-0.04	-10.76	3.15e-25
rs151354	cg11240908	0.05	10.76	3.15e-25
rs10129495	cg00430559	-0.03	-10.76	3.15e-25
rs2452904	cg04639761	-0.04	-10.76	3.15e-25
rs1689802	cg04639761	-0.04	-10.76	3.15e-25
rs1779807	cg04639761	-0.04	-10.76	3.15e-25
rs1689801	cg04639761	-0.04	-10.76	3.15e-25
rs2836303	cg12746557	0.09	10.76	3.16e-25
rs55869871	cg26315918	0.03	10.76	3.18e-25
rs62277010	cg26315918	0.03	10.76	3.18e-25
rs74933537	cg23669043	-0.04	-10.75	3.18e-25
rs2564873	cg12822818	0.04	10.75	3.18e-25
rs252192	cg23174406	-0.09	-10.75	3.18e-25
rs1182172	cg19717773	-0.08	-10.75	3.19e-25
rs7604564	cg11735270	-0.05	-10.75	3.19e-25
rs4909946	cg00344085	0.05	10.75	3.19e-25
rs1359513	cg06073814	0.05	10.75	3.19e-25
rs6439804	cg26795644	-0.03	-10.75	3.2e-25
rs6439805	cg26795644	-0.03	-10.75	3.2e-25
rs7912964	cg06487870	0.04	10.75	3.21e-25
rs7955810	cg07655163	0.04	10.75	3.21e-25
rs7486941	cg12381317	-0.07	-10.75	3.21e-25
rs209177	cg05216056	-0.03	-10.75	3.21e-25
rs209151	cg05216056	-0.03	-10.75	3.21e-25
rs12412829	cg11228898	-0.05	-10.75	3.21e-25
rs12412872	cg11228898	-0.05	-10.75	3.21e-25
rs12415578	cg11228898	-0.05	-10.75	3.21e-25
rs10736311	cg09507567	-0.07	-10.75	3.22e-25
rs75804426	cg07083272	-0.06	-10.75	3.22e-25
rs78833586	cg07083272	-0.06	-10.75	3.22e-25
rs73364609	cg21100591	-0.04	-10.75	3.22e-25
rs7636423	cg02527881	0.07	10.75	3.22e-25
rs7796871	cg06242242	-0.06	-10.75	3.23e-25
rs7532651	cg13052954	0.04	10.75	3.23e-25
rs12460552	cg00513288	0.04	10.75	3.24e-25
rs34632086	cg00166722	0.01	10.75	3.24e-25
rs6956221	cg13827984	0.02	10.75	3.24e-25
rs3981856	cg13827984	0.02	10.75	3.24e-25
rs12203489	cg05931054	-0.04	-10.75	3.24e-25
rs12189559	cg05931054	-0.04	-10.75	3.24e-25
rs12210415	cg05931054	-0.04	-10.75	3.24e-25
rs9368807	cg05931054	-0.04	-10.75	3.24e-25
rs9348938	cg05931054	-0.04	-10.75	3.24e-25
rs9366851	cg05931054	-0.04	-10.75	3.24e-25
rs4713768	cg05931054	-0.04	-10.75	3.24e-25
rs12213930	cg05931054	-0.04	-10.75	3.24e-25
rs2104336	cg05931054	-0.04	-10.75	3.24e-25
rs2104337	cg05931054	-0.04	-10.75	3.24e-25
rs9394208	cg05931054	-0.04	-10.75	3.24e-25
rs4809857	cg06303238	-0.03	-10.75	3.24e-25
rs303345	cg01132469	-0.03	-10.75	3.24e-25
rs13423093	cg14780466	-0.1	-10.75	3.25e-25
rs190876057	cg03370821	0.03	10.75	3.25e-25
rs28656176	cg04666465	-0.04	-10.75	3.25e-25
rs10999379	cg11228898	-0.05	-10.75	3.26e-25
rs7069302	cg11228898	-0.05	-10.75	3.26e-25
rs12276666	cg01279538	-0.03	-10.75	3.26e-25
rs363066	cg00810483	-0.06	-10.75	3.26e-25
rs59613878	cg00810483	-0.06	-10.75	3.26e-25
rs7206639	cg17368297	0.08	10.75	3.26e-25
rs6433683	cg27490568	-0.04	-10.75	3.27e-25
rs6596486	cg23182263	-0.08	-10.75	3.27e-25
rs2395449	cg11713064	0.05	10.75	3.27e-25
rs13019918	cg00435273	-0.09	-10.75	3.27e-25
rs6727910	cg00435273	-0.09	-10.75	3.27e-25
rs10210107	cg00435273	-0.09	-10.75	3.27e-25
rs6073856	cg11783356	-0.03	-10.75	3.27e-25
rs4503848	cg01292846	0.03	10.75	3.27e-25
rs173465	cg23128634	-0.05	-10.75	3.28e-25
rs29652	cg23128634	-0.05	-10.75	3.28e-25
rs1271103	cg00685853	-0.02	-10.75	3.28e-25
rs11186957	cg11271955	-0.05	-10.75	3.28e-25
rs2426318	cg06303238	-0.03	-10.75	3.28e-25
rs56332224	cg25661769	-0.03	-10.75	3.3e-25
rs400547	cg01297670	-0.06	-10.75	3.3e-25
rs6073621	cg15295209	0.03	10.75	3.3e-25
rs11190644	cg26540559	0.04	10.75	3.3e-25
rs1698787	cg07264025	-0.05	-10.75	3.3e-25
rs7963344	cg07655163	0.04	10.75	3.3e-25
rs7977942	cg07655163	0.04	10.75	3.3e-25
rs7980759	cg07655163	0.04	10.75	3.3e-25
rs12830084	cg07655163	0.04	10.75	3.3e-25
rs7964872	cg08989084	-0.08	-10.75	3.3e-25
rs1889742	cg26203879	-0.03	-10.75	3.3e-25
rs7125284	cg08241307	0.07	10.75	3.31e-25
rs72846688	cg06091295	0.05	10.75	3.31e-25
rs9611969	cg22282916	0.05	10.75	3.31e-25
rs2056946	cg22282916	0.05	10.75	3.31e-25
rs4666020	cg07881013	0.04	10.75	3.31e-25
rs9576204	cg19272349	-0.11	-10.75	3.31e-25
rs2811762	cg12766106	-0.02	-10.75	3.31e-25
rs2811761	cg12766106	-0.02	-10.75	3.31e-25
rs2811760	cg12766106	-0.02	-10.75	3.31e-25
rs2784033	cg12766106	-0.02	-10.75	3.31e-25
rs34497362	cg14078157	-0.05	-10.75	3.31e-25
rs13300639	cg14078157	-0.05	-10.75	3.31e-25
rs7975756	cg11367159	0.06	10.75	3.31e-25
rs62064637	cg08113562	0.01	10.75	3.31e-25
rs9897962	cg07075026	0.07	10.75	3.32e-25
rs6815298	cg19473989	-0.05	-10.75	3.32e-25
rs7211796	cg03641585	-0.08	-10.75	3.32e-25
rs12083678	cg22356839	-0.01	-10.75	3.32e-25
rs10110557	cg03533216	-0.02	-10.75	3.32e-25
rs12033429	cg17339202	0.06	10.75	3.32e-25
rs8177248	cg02414224	-0.1	-10.75	3.33e-25
rs704686	cg14844989	-0.05	-10.75	3.34e-25
rs62432213	cg05667620	0.03	10.75	3.34e-25
rs4660248	cg13433694	-0.03	-10.75	3.34e-25
rs6948333	cg01189915	-0.03	-10.75	3.35e-25
rs10902264	cg01279538	-0.03	-10.75	3.35e-25
rs12223312	cg27596843	-0.06	-10.75	3.35e-25
rs10149199	cg11828983	-0.05	-10.75	3.35e-25
rs12222378	cg03808749	-0.05	-10.75	3.35e-25
rs4641857	cg14725151	0.01	10.75	3.35e-25
rs12593778	cg12122631	0.06	10.75	3.35e-25
rs17703435	cg12122631	0.06	10.75	3.35e-25
rs35372376	cg12122631	0.06	10.75	3.35e-25
rs1318765	cg12122631	0.06	10.75	3.35e-25
rs200281854	cg12122631	0.06	10.75	3.35e-25
rs17647040	cg12122631	0.06	10.75	3.35e-25
rs17703518	cg12122631	0.06	10.75	3.35e-25
rs11070831	cg12122631	0.06	10.75	3.35e-25
rs12912106	cg12122631	0.06	10.75	3.35e-25
rs12917492	cg12122631	0.06	10.75	3.35e-25
rs57324163	cg12122631	0.06	10.75	3.35e-25
rs11070832	cg12122631	0.06	10.75	3.35e-25
rs12914185	cg12122631	0.06	10.75	3.35e-25
rs12900777	cg12122631	0.06	10.75	3.35e-25
rs12593764	cg12122631	0.06	10.75	3.35e-25
rs12593829	cg12122631	0.06	10.75	3.35e-25
rs7170455	cg12122631	0.06	10.75	3.35e-25
rs382221	cg18846669	-0.02	-10.75	3.36e-25
rs2790695	cg18846669	-0.02	-10.75	3.36e-25
rs400659	cg18846669	-0.02	-10.75	3.36e-25
rs2790696	cg18846669	-0.02	-10.75	3.36e-25
rs2776657	cg18846669	-0.02	-10.75	3.36e-25
rs2790697	cg18846669	-0.02	-10.75	3.36e-25
rs419912	cg18846669	-0.02	-10.75	3.36e-25
rs2604966	cg18846669	-0.02	-10.75	3.36e-25
rs2776658	cg18846669	-0.02	-10.75	3.36e-25
rs471418	cg18846669	-0.02	-10.75	3.36e-25
rs381424	cg18846669	-0.02	-10.75	3.36e-25
rs410713	cg18846669	-0.02	-10.75	3.36e-25
rs383115	cg18846669	-0.02	-10.75	3.36e-25
rs1769702	cg18846669	-0.02	-10.75	3.36e-25
rs566053	cg18846669	-0.02	-10.75	3.36e-25
rs529258	cg18846669	-0.02	-10.75	3.36e-25
rs1236939	cg18846669	-0.02	-10.75	3.36e-25
rs2244429	cg13302842	0.02	10.75	3.36e-25
rs13114988	cg01882498	-0.08	-10.75	3.37e-25
rs303461	cg18846669	-0.02	-10.75	3.37e-25
rs303462	cg18846669	-0.02	-10.75	3.37e-25
rs375842	cg18846669	-0.02	-10.75	3.37e-25
rs303465	cg18846669	-0.02	-10.75	3.37e-25
rs303466	cg18846669	-0.02	-10.75	3.37e-25
rs843782	cg18846669	-0.02	-10.75	3.37e-25
rs188571	cg18846669	-0.02	-10.75	3.37e-25
rs1368177	cg18846669	-0.02	-10.75	3.37e-25
rs374362	cg18846669	-0.02	-10.75	3.37e-25
rs382961	cg18846669	-0.02	-10.75	3.37e-25
rs11225942	cg12853970	0.07	10.75	3.37e-25
rs8036440	cg24943998	-0.04	-10.75	3.38e-25
rs685030	cg06552810	-0.04	-10.75	3.38e-25
rs654016	cg06552810	-0.04	-10.75	3.38e-25
rs3212361	cg01023759	-0.04	-10.75	3.38e-25
rs11632553	cg16220294	-0.01	-10.75	3.38e-25
rs11196929	cg23260525	0.04	10.75	3.38e-25
rs165255	cg07134666	-0.21	-10.75	3.38e-25
rs4891241	cg00264873	0.06	10.75	3.38e-25
rs4891245	cg00264873	0.06	10.75	3.38e-25
rs36052174	cg15505615	0.03	10.75	3.39e-25
rs9640203	cg08789978	0.07	10.75	3.39e-25
rs892354	cg08789978	0.07	10.75	3.39e-25
rs13236432	cg08789978	0.07	10.75	3.39e-25
rs2334298	cg26781701	-0.05	-10.75	3.39e-25
rs7964872	cg11015557	-0.06	-10.75	3.4e-25
rs2045552	cg06331585	0.08	10.75	3.4e-25
rs1041756	cg15636421	0.06	10.75	3.4e-25
rs11694651	cg12099356	-0.05	-10.75	3.41e-25
rs2735086	cg26121931	0.1	10.75	3.41e-25
rs35501849	cg11547964	-0.03	-10.75	3.41e-25
rs7832462	cg20907720	0.02	10.75	3.41e-25
rs325697	cg24870415	-0.05	-10.75	3.42e-25
rs8048583	cg03377939	0.09	10.75	3.42e-25
rs7956305	cg04403371	-0.05	-10.75	3.42e-25
rs6487807	cg04403371	-0.05	-10.75	3.42e-25
rs6487809	cg04403371	-0.05	-10.75	3.42e-25
rs11496601	cg09518226	0.05	10.75	3.42e-25
rs314305	cg23599764	-0.04	-10.75	3.42e-25
rs724281	cg02530175	-0.03	-10.75	3.42e-25
rs2237121	cg27003832	-0.04	-10.75	3.43e-25
rs6502482	cg10428661	0.03	10.75	3.43e-25
rs1443630	cg13302842	0.02	10.75	3.43e-25
rs1443631	cg13302842	0.02	10.75	3.43e-25
rs10865225	cg26109017	-0.03	-10.75	3.43e-25
rs10485747	cg27219185	0.19	10.75	3.43e-25
rs11697289	cg27219185	0.19	10.75	3.43e-25
rs3772108	cg12241552	0.09	10.75	3.44e-25
rs11190509	cg16342193	-0.05	-10.75	3.44e-25
rs1636251	cg00095626	-0.03	-10.75	3.44e-25
rs1969272	cg05384724	0.06	10.75	3.45e-25
rs7139193	cg05384724	0.06	10.75	3.45e-25
rs7301907	cg05384724	0.06	10.75	3.45e-25
rs7316011	cg05384724	0.06	10.75	3.45e-25
rs2222061	cg05384724	0.06	10.75	3.45e-25
rs6858612	cg04106633	-0.05	-10.75	3.45e-25
rs12645644	cg04106633	-0.05	-10.75	3.45e-25
rs13108207	cg04106633	-0.05	-10.75	3.45e-25
rs4690213	cg04106633	-0.05	-10.75	3.45e-25
rs6854793	cg04106633	-0.05	-10.75	3.45e-25
rs209172	cg05216056	-0.03	-10.75	3.45e-25
rs7314941	cg25822783	-0.11	-10.75	3.45e-25
rs2291519	cg16918558	0.04	10.75	3.45e-25
rs6130880	cg11783356	-0.03	-10.75	3.46e-25
rs17255731	cg21493768	-0.05	-10.75	3.46e-25
rs2200184	cg03808749	-0.05	-10.75	3.47e-25
rs1814542	cg05924882	0.06	10.75	3.47e-25
rs10734125	cg23743573	0.05	10.75	3.47e-25
rs111240556	cg10917109	0.06	10.75	3.47e-25
rs734637	cg10108828	-0.03	-10.75	3.47e-25
rs12199346	cg11920449	-0.03	-10.75	3.47e-25
rs804002	cg25163248	0.05	10.75	3.47e-25
rs968719	cg04082324	0.04	10.75	3.48e-25
rs1563217	cg21440166	-0.04	-10.75	3.48e-25
rs709812	cg07264025	-0.05	-10.75	3.48e-25
rs12360866	cg01895504	0.06	10.75	3.48e-25
rs10190585	cg11108890	0.02	10.75	3.48e-25
rs7604096	cg20019086	0.07	10.75	3.49e-25
rs10505396	cg04216046	0.07	10.75	3.49e-25
rs6009782	cg20744362	-0.07	-10.75	3.49e-25
rs6009783	cg20744362	-0.07	-10.75	3.49e-25
rs763128	cg20744362	-0.07	-10.75	3.49e-25
rs28321	cg02094681	-0.08	-10.75	3.49e-25
rs3131784	cg00933603	-0.05	-10.74	3.49e-25
rs33968924	cg10191799	0.04	10.74	3.5e-25
rs2204983	cg11268178	-0.05	-10.74	3.5e-25
rs6120463	cg17113955	0.02	10.74	3.5e-25
rs12442076	cg24579218	0.05	10.74	3.5e-25
rs13015628	cg22023206	0.11	10.74	3.5e-25
rs6104052	cg27176129	-0.05	-10.74	3.51e-25
rs74402945	cg23492415	0.08	10.74	3.51e-25
rs7839053	cg03533216	-0.02	-10.74	3.51e-25
rs35746600	cg15226275	0.04	10.74	3.51e-25
rs39907	cg20880837	0.03	10.74	3.52e-25
rs6577497	cg00546117	-0.04	-10.74	3.52e-25
rs2741502	cg20256260	-0.04	-10.74	3.52e-25
rs2010087	cg20102877	-0.03	-10.74	3.53e-25
rs56162029	cg00664381	0.05	10.74	3.53e-25
rs4789076	cg15628724	-0.06	-10.74	3.53e-25
rs34945863	cg10108828	0.04	10.74	3.53e-25
rs1821968	cg18848366	-0.04	-10.74	3.53e-25
rs6574278	cg25474288	-0.03	-10.74	3.53e-25
rs6574279	cg25474288	-0.03	-10.74	3.53e-25
rs12656050	cg23987134	-0.03	-10.74	3.53e-25
rs4951082	cg12456798	0.05	10.74	3.53e-25
rs34421009	cg05281407	-0.05	-10.74	3.53e-25
rs3125170	cg05281407	-0.05	-10.74	3.53e-25
rs11778183	cg02642126	-0.06	-10.74	3.54e-25
rs1966384	cg23260525	0.04	10.74	3.54e-25
rs8031576	cg11926933	-0.03	-10.74	3.54e-25
rs3829247	cg08716584	0.06	10.74	3.54e-25
rs4949294	cg16831933	0.06	10.74	3.54e-25
rs12448321	cg15417506	-0.05	-10.74	3.55e-25
rs1065356	cg25769566	-0.04	-10.74	3.55e-25
rs6444734	cg04444415	-0.05	-10.74	3.55e-25
rs9644776	cg07513992	0.03	10.74	3.56e-25
rs57798520	cg05595958	-0.04	-10.74	3.56e-25
rs1214766	cg09147516	0.09	10.74	3.57e-25
rs2286485	cg16535752	0.03	10.74	3.57e-25
rs11632762	cg08901157	0.04	10.74	3.58e-25
rs7964634	cg14181112	-0.12	-10.74	3.58e-25
rs6982179	cg02168270	-0.13	-10.74	3.58e-25
rs1541061	cg11793257	-0.04	-10.74	3.58e-25
rs6138600	cg11793257	-0.04	-10.74	3.58e-25
rs2104734	cg11793257	-0.04	-10.74	3.58e-25
rs56176939	cg05384724	0.06	10.74	3.58e-25
rs12941554	cg04533585	-0.07	-10.74	3.59e-25
rs1468675	cg15282417	0.08	10.74	3.59e-25
rs2072111	cg26922678	0.03	10.74	3.59e-25
rs61979369	cg05044752	0.06	10.74	3.59e-25
rs60264053	cg06636831	-0.05	-10.74	3.59e-25
rs2439218	cg13377633	0.03	10.74	3.59e-25
rs203937	cg23051267	-0.08	-10.74	3.6e-25
rs62470344	cg13827984	0.02	10.74	3.61e-25
rs11768265	cg13827984	0.02	10.74	3.61e-25
rs4717244	cg13827984	0.02	10.74	3.61e-25
rs6964195	cg13827984	0.02	10.74	3.61e-25
rs116947253	cg04534771	0.12	10.74	3.61e-25
rs798536	cg19717773	-0.08	-10.74	3.61e-25
rs5757452	cg10191799	0.04	10.74	3.61e-25
rs2016407	cg10191799	0.04	10.74	3.61e-25
rs12487677	cg00862290	-0.05	-10.74	3.61e-25
rs35162717	cg11870455	-0.04	-10.74	3.62e-25
rs35283838	cg11870455	-0.04	-10.74	3.62e-25
rs57984014	cg00411097	0.03	10.74	3.62e-25
rs7859454	cg13443165	-0.07	-10.74	3.62e-25
rs9915776	cg15939211	0.02	10.74	3.63e-25
rs677720	cg21330207	0.06	10.74	3.63e-25
rs322839	cg10925265	-0.05	-10.74	3.63e-25
rs322836	cg10925265	-0.05	-10.74	3.63e-25
rs322835	cg10925265	-0.05	-10.74	3.63e-25
rs322831	cg10925265	-0.05	-10.74	3.63e-25
rs7567681	cg11062925	0.07	10.74	3.63e-25
rs10846541	cg05384724	0.06	10.74	3.63e-25
rs13033383	cg14735347	-0.07	-10.74	3.64e-25
rs5996205	cg10108828	-0.03	-10.74	3.64e-25
rs9808299	cg06888826	-0.18	-10.74	3.64e-25
rs7405353	cg18683292	0.08	10.74	3.64e-25
rs6859526	cg00299286	0.1	10.74	3.65e-25
rs10206734	cg12099356	0.08	10.74	3.65e-25
rs4819202	cg18322321	0.04	10.74	3.66e-25
rs56216201	cg00671126	0.04	10.74	3.66e-25
rs6953623	cg01353448	-0.05	-10.74	3.66e-25
rs6104069	cg27176129	-0.05	-10.74	3.66e-25
rs2071651	cg27176129	-0.05	-10.74	3.66e-25
rs2206887	cg27176129	-0.05	-10.74	3.66e-25
rs75545673	cg11575295	-0.07	-10.74	3.66e-25
rs13388159	cg20102877	-0.03	-10.74	3.68e-25
rs10875753	cg12381317	-0.08	-10.74	3.68e-25
rs8133768	cg20220242	-0.04	-10.74	3.68e-25
rs520160	cg14844989	-0.05	-10.74	3.68e-25
rs597070	cg14844989	-0.05	-10.74	3.68e-25
rs12788562	cg12085698	0.06	10.74	3.68e-25
rs11108691	cg23758309	0.06	10.74	3.69e-25
rs10860095	cg23758309	0.06	10.74	3.69e-25
rs9400496	cg26846943	0.07	10.74	3.69e-25
rs11064979	cg19995539	-0.04	-10.74	3.69e-25
rs9811228	cg15798837	0.05	10.74	3.69e-25
rs11743825	cg01890435	-0.03	-10.74	3.69e-25
rs7672369	cg15017067	-0.05	-10.74	3.7e-25
rs256871	cg27309611	-0.05	-10.74	3.7e-25
rs288469	cg06552810	-0.04	-10.74	3.7e-25
rs2305795	cg16046391	0.01	10.74	3.7e-25
rs2643194	cg01799856	-0.04	-10.74	3.71e-25
rs12481169	cg09632011	-0.02	-10.74	3.71e-25
rs58275763	cg00166722	0.01	10.74	3.71e-25
rs61990527	cg14871588	-0.03	-10.74	3.71e-25
rs13136055	cg05027594	-0.05	-10.74	3.72e-25
rs11083897	cg26781701	-0.05	-10.74	3.72e-25
rs7733997	cg13695646	0.04	10.74	3.73e-25
rs148345055	cg14818391	0.04	10.74	3.73e-25
rs17797894	cg03533216	-0.02	-10.74	3.73e-25
rs13405721	cg12480674	-0.03	-10.74	3.74e-25
rs9534504	cg23881368	-0.04	-10.74	3.74e-25
rs73136533	cg17392998	-0.04	-10.74	3.74e-25
rs17834840	cg17392998	-0.04	-10.74	3.74e-25
rs11557132	cg19130626	0.05	10.74	3.75e-25
rs61928643	cg19130626	0.05	10.74	3.75e-25
rs2707075	cg24288706	-0.07	-10.74	3.75e-25
rs13025573	cg15865892	-0.04	-10.74	3.76e-25
rs15362	cg08170510	-0.04	-10.74	3.77e-25
rs7680747	cg19473989	-0.05	-10.74	3.77e-25
rs11907427	cg15505615	0.03	10.74	3.77e-25
rs9467573	cg01615050	0.12	10.74	3.77e-25
rs7381913	cg13302842	0.02	10.74	3.78e-25
rs62157853	cg06091295	0.05	10.74	3.78e-25
rs2223611	cg18342026	0.04	10.74	3.78e-25
rs144107574	cg20609883	-0.04	-10.74	3.79e-25
rs1082122	cg04666465	-0.03	-10.74	3.79e-25
rs4376557	cg07962315	-0.06	-10.74	3.8e-25
rs2815490	cg07275437	0.07	10.74	3.8e-25
rs62205502	cg27176129	-0.05	-10.74	3.8e-25
rs6094110	cg27176129	-0.05	-10.74	3.8e-25
rs35665166	cg27176129	-0.05	-10.74	3.8e-25
rs2868239	cg27176129	-0.05	-10.74	3.8e-25
rs6513969	cg27176129	-0.05	-10.74	3.8e-25
rs10829363	cg14939821	0.08	10.74	3.8e-25
rs6924600	cg09723781	0.02	10.74	3.8e-25
rs7761589	cg09723781	0.02	10.74	3.8e-25
rs7743661	cg09723781	0.02	10.74	3.8e-25
rs1049622	cg09723781	0.02	10.74	3.8e-25
rs10501332	cg26003873	0.03	10.74	3.81e-25
rs3010504	cg13302842	0.02	10.74	3.81e-25
rs7576135	cg02436349	0.08	10.74	3.81e-25
rs249954	cg04666465	-0.03	-10.74	3.81e-25
rs359583	cg10400423	0.04	10.74	3.81e-25
rs35045511	cg02416993	-0.04	-10.74	3.82e-25
rs11855838	cg22358346	-0.05	-10.74	3.82e-25
rs2912399	cg00131081	0.03	10.74	3.82e-25
rs6083042	cg13685044	-0.06	-10.74	3.82e-25
rs511599	cg25767906	0.01	10.74	3.83e-25
rs12912880	cg02196730	0.01	10.74	3.83e-25
rs1554116	cg23207176	0.05	10.74	3.83e-25
rs252185	cg00481382	0.09	10.74	3.83e-25
rs4088203	cg04110585	0.06	10.74	3.83e-25
rs139054088	cg04110585	0.06	10.74	3.83e-25
rs743722	cg25216704	0.05	10.74	3.83e-25
rs4920899	cg12557219	-0.04	-10.74	3.83e-25
rs203938	cg23051267	-0.08	-10.73	3.85e-25
rs11231176	cg13298116	0.1	10.73	3.85e-25
rs11776693	cg00402801	-0.05	-10.73	3.86e-25
rs1573198	cg26025960	-0.05	-10.73	3.86e-25
rs11727167	cg16399632	0.06	10.73	3.87e-25
rs13109112	cg16399632	0.06	10.73	3.87e-25
rs12642396	cg16399632	0.06	10.73	3.87e-25
rs1316419	cg16399632	0.06	10.73	3.87e-25
rs11247986	cg16399632	0.06	10.73	3.87e-25
rs1861881	cg01990027	0.04	10.73	3.87e-25
rs7723367	cg01132469	-0.03	-10.73	3.87e-25
rs4924502	cg05924882	0.06	10.73	3.88e-25
rs4397783	cg24443494	0.09	10.73	3.89e-25
rs17684164	cg12861170	-0.03	-10.73	3.89e-25
rs62369342	cg23182263	-0.07	-10.73	3.89e-25
rs12658397	cg23182263	-0.07	-10.73	3.89e-25
rs7734988	cg23182263	-0.07	-10.73	3.89e-25
rs9461273	cg06728252	0.05	10.73	3.9e-25
rs2238784	cg13823643	0.05	10.73	3.9e-25
rs4736435	cg05330139	0.06	10.73	3.9e-25
rs11639734	cg13832333	0.09	10.73	3.91e-25
rs79471774	cg02416993	-0.04	-10.73	3.91e-25
rs1060784	cg01221157	-0.04	-10.73	3.91e-25
rs8068594	cg05456654	0.04	10.73	3.91e-25
rs3114606	cg23182263	0.06	10.73	3.91e-25
rs17108492	cg11200139	-0.01	-10.73	3.92e-25
rs4129099	cg03006637	0.05	10.73	3.92e-25
rs13313708	cg12110659	0.08	10.73	3.93e-25
rs13313648	cg12110659	0.08	10.73	3.93e-25
rs13313709	cg12110659	0.08	10.73	3.93e-25
rs2193707	cg16776097	0.03	10.73	3.93e-25
rs250559	cg04666465	-0.03	-10.73	3.93e-25
rs11008203	cg05775862	0.09	10.73	3.93e-25
rs11008204	cg05775862	0.09	10.73	3.93e-25
rs7120775	cg03808749	-0.05	-10.73	3.94e-25
rs4849402	cg18807144	-0.04	-10.73	3.94e-25
rs4849403	cg18807144	-0.04	-10.73	3.94e-25
rs288873	cg17010254	0.02	10.73	3.94e-25
rs13195047	cg14345882	0.04	10.73	3.94e-25
rs3757339	cg09723781	0.02	10.73	3.94e-25
rs1128419	cg01279538	-0.03	-10.73	3.94e-25
rs11000765	cg15838173	0.03	10.73	3.94e-25
rs8548	cg27078995	-0.06	-10.73	3.95e-25
rs2141926	cg07264025	-0.08	-10.73	3.95e-25
rs11230767	cg17162899	-0.04	-10.73	3.95e-25
rs12232675	cg03356492	-0.09	-10.73	3.95e-25
rs16843836	cg18352616	-0.05	-10.73	3.96e-25
rs2157472	cg07416664	-0.07	-10.73	3.96e-25
rs146680948	cg03369084	0.06	10.73	3.96e-25
rs3789068	cg18848366	-0.04	-10.73	3.97e-25
rs12673973	cg00671126	0.04	10.73	3.97e-25
rs8064502	cg04662369	0.06	10.73	3.97e-25
rs1150732	cg16885113	-0.18	-10.73	3.98e-25
rs12713422	cg15423357	-0.04	-10.73	3.98e-25
rs10237781	cg10621924	0.05	10.73	3.99e-25
rs10740418	cg15838173	0.03	10.73	3.99e-25
rs3849969	cg15838173	0.03	10.73	3.99e-25
rs11696622	cg25873494	-0.09	-10.73	4e-25
rs35125219	cg02416993	-0.04	-10.73	4e-25
rs35027148	cg02416993	-0.04	-10.73	4e-25
rs6597961	cg11735089	-0.04	-10.73	4e-25
rs5030789	cg05924882	0.06	10.73	4.01e-25
rs2619682	cg05924882	0.06	10.73	4.01e-25
rs6737104	cg25230743	0.05	10.73	4.01e-25
rs6709389	cg25230743	0.05	10.73	4.01e-25
rs11895982	cg25230743	0.05	10.73	4.01e-25
rs6733615	cg25230743	0.05	10.73	4.01e-25
rs6432002	cg25230743	0.05	10.73	4.01e-25
rs12464664	cg25230743	0.05	10.73	4.01e-25
rs11681316	cg25230743	0.05	10.73	4.01e-25
rs10172717	cg25230743	0.05	10.73	4.01e-25
rs6745536	cg25230743	0.05	10.73	4.01e-25
rs6731422	cg25230743	0.05	10.73	4.01e-25
rs6488900	cg05384724	-0.05	-10.73	4.01e-25
rs6488902	cg05384724	-0.05	-10.73	4.01e-25
rs1878077	cg05384724	-0.05	-10.73	4.01e-25
rs10734906	cg05384724	-0.05	-10.73	4.01e-25
rs7132115	cg05384724	-0.05	-10.73	4.01e-25
rs7302708	cg05384724	-0.05	-10.73	4.01e-25
rs10744158	cg05384724	-0.05	-10.73	4.01e-25
rs11837144	cg05384724	-0.05	-10.73	4.01e-25
rs7960403	cg05384724	-0.05	-10.73	4.01e-25
rs1399961	cg05384724	-0.05	-10.73	4.01e-25
rs968203	cg05384724	-0.05	-10.73	4.01e-25
rs7311789	cg05384724	-0.05	-10.73	4.01e-25
rs7974331	cg05384724	-0.05	-10.73	4.01e-25
rs7956751	cg05384724	-0.05	-10.73	4.01e-25
rs7956045	cg05384724	-0.05	-10.73	4.01e-25
rs2333840	cg05384724	-0.05	-10.73	4.01e-25
rs2271662	cg05384724	-0.05	-10.73	4.01e-25
rs6437074	cg10259518	-0.02	-10.73	4.02e-25
rs136570	cg23503501	-0.05	-10.73	4.02e-25
rs1386002	cg03611265	0.03	10.73	4.02e-25
rs56212061	cg02887458	-0.05	-10.73	4.02e-25
rs2291520	cg16918558	0.04	10.73	4.02e-25
rs4745	cg24589936	0.11	10.73	4.04e-25
rs9567637	cg17270805	0.05	10.73	4.04e-25
rs10744159	cg05384724	-0.05	-10.73	4.04e-25
rs77362201	cg19448816	0.04	10.73	4.04e-25
rs8186418	cg09667753	-0.05	-10.73	4.04e-25
rs288467	cg14844989	-0.05	-10.73	4.04e-25
rs581993	cg14844989	-0.05	-10.73	4.04e-25
rs648905	cg14844989	-0.05	-10.73	4.04e-25
rs498510	cg14844989	-0.05	-10.73	4.04e-25
rs587493	cg14844989	-0.05	-10.73	4.04e-25
rs666485	cg14844989	-0.05	-10.73	4.04e-25
rs621886	cg14844989	-0.05	-10.73	4.04e-25
rs11739217	cg18732731	-0.04	-10.73	4.05e-25
rs252184	cg00481382	0.09	10.73	4.05e-25
rs1375524	cg22480178	-0.02	-10.73	4.05e-25
rs3743074	cg23880581	0.01	10.73	4.06e-25
rs2912446	cg00131081	0.03	10.73	4.07e-25
rs11654133	cg23511870	0.03	10.73	4.07e-25
rs9358948	cg14345882	0.04	10.73	4.08e-25
rs71514185	cg22307444	0.06	10.73	4.09e-25
rs12151910	cg10662479	-0.03	-10.73	4.09e-25
rs1711203	cg10662479	-0.03	-10.73	4.09e-25
rs1250125	cg12012426	0.29	10.73	4.1e-25
rs1868515	cg15798837	0.05	10.73	4.1e-25
rs1868514	cg15798837	0.05	10.73	4.1e-25
rs10838826	cg00939808	0.04	10.73	4.1e-25
rs62064600	cg08113562	0.01	10.73	4.1e-25
rs12088149	cg05082811	0.03	10.73	4.11e-25
rs12124662	cg05082811	0.03	10.73	4.11e-25
rs28529311	cg05082811	0.03	10.73	4.11e-25
rs9471986	cg24153763	0.03	10.73	4.12e-25
rs1809668	cg25168925	-0.02	-10.73	4.13e-25
rs7612000	cg21790991	-0.05	-10.73	4.13e-25
rs678904	cg00242965	0.09	10.73	4.13e-25
rs3765868	cg23357995	0.06	10.73	4.13e-25
rs1669904	cg19980929	0.03	10.73	4.13e-25
rs1564259	cg01560676	-0.03	-10.73	4.14e-25
rs742795	cg18879300	0.02	10.73	4.14e-25
rs4073859	cg11828983	-0.05	-10.73	4.14e-25
rs378710	cg08641963	0.05	10.73	4.14e-25
rs558554	cg08641963	0.05	10.73	4.14e-25
rs2912440	cg00131081	0.03	10.73	4.14e-25
rs11042089	cg15696082	-0.07	-10.73	4.14e-25
rs7605237	cg11373237	-0.04	-10.73	4.15e-25
rs9467573	cg03517284	0.08	10.73	4.17e-25
rs621549	cg14844989	-0.05	-10.73	4.17e-25
rs12038493	cg06916670	0.03	10.73	4.18e-25
rs2957746	cg19021588	-0.04	-10.73	4.19e-25
rs881057	cg08345507	0.07	10.73	4.19e-25
rs780093	cg12000995	0.1	10.73	4.19e-25
rs55805916	cg10507346	0.04	10.73	4.2e-25
rs2500406	cg11793257	-0.04	-10.73	4.2e-25
rs61931123	cg02569458	0.03	10.73	4.21e-25
rs6539939	cg02569458	0.03	10.73	4.21e-25
rs9284886	cg12825042	0.06	10.73	4.22e-25
rs2489279	cg04639761	-0.04	-10.73	4.22e-25
rs9749167	cg00455402	0.02	10.72	4.22e-25
rs2022065	cg06195293	-0.03	-10.72	4.22e-25
rs2404450	cg07895124	-0.02	-10.72	4.23e-25
rs28562959	cg11766580	0.08	10.72	4.23e-25
rs6948955	cg24247132	-0.04	-10.72	4.23e-25
rs62297079	cg00779926	0.04	10.72	4.24e-25
rs6716424	cg01808072	0.03	10.72	4.24e-25
rs28528916	cg15017067	-0.05	-10.72	4.24e-25
rs7677109	cg15017067	-0.05	-10.72	4.24e-25
rs7677305	cg15017067	-0.05	-10.72	4.24e-25
rs10002358	cg15017067	-0.05	-10.72	4.24e-25
rs71633591	cg06949439	-0.04	-10.72	4.24e-25
rs7593638	cg18848366	-0.04	-10.72	4.24e-25
rs1943379	cg14960550	0.05	10.72	4.25e-25
rs6467807	cg06784539	-0.03	-10.72	4.25e-25
rs12595551	cg12122631	0.06	10.72	4.25e-25
rs12595600	cg12122631	0.06	10.72	4.25e-25
rs12591434	cg12122631	0.06	10.72	4.25e-25
rs72727114	cg12122631	0.06	10.72	4.25e-25
rs72727115	cg12122631	0.06	10.72	4.25e-25
rs1866679	cg13377633	0.03	10.72	4.25e-25
rs562434	cg13367514	-0.04	-10.72	4.25e-25
rs4142278	cg19858214	-0.04	-10.72	4.26e-25
rs62026621	cg02196730	0.01	10.72	4.26e-25
rs4470824	cg14842110	0.05	10.72	4.26e-25
rs2182233	cg14842110	0.05	10.72	4.26e-25
rs9353121	cg14842110	0.05	10.72	4.26e-25
rs1925782	cg14842110	0.05	10.72	4.26e-25
rs2148011	cg14842110	0.05	10.72	4.26e-25
rs688683	cg14842110	0.05	10.72	4.26e-25
rs7024376	cg11203771	0.07	10.72	4.27e-25
rs220134	cg24372256	0.09	10.72	4.27e-25
rs11646440	cg15300221	-0.06	-10.72	4.28e-25
rs12596695	cg15300221	-0.06	-10.72	4.28e-25
rs11642877	cg15300221	-0.06	-10.72	4.28e-25
rs11039711	cg22827986	0.08	10.72	4.28e-25
rs113176754	cg16220294	-0.01	-10.72	4.28e-25
rs66808613	cg16220294	-0.01	-10.72	4.28e-25
rs12983575	cg03756721	0.04	10.72	4.28e-25
rs2180568	cg09632011	-0.02	-10.72	4.28e-25
rs56377341	cg08241307	0.06	10.72	4.28e-25
rs35980174	cg26760502	-0.07	-10.72	4.29e-25
rs7771071	cg03293507	0.03	10.72	4.29e-25
rs61666432	cg03293507	0.03	10.72	4.29e-25
rs11968434	cg03293507	0.03	10.72	4.29e-25
rs57195817	cg03293507	0.03	10.72	4.29e-25
rs60418878	cg03293507	0.03	10.72	4.29e-25
rs11751554	cg03293507	0.03	10.72	4.29e-25
rs1097071	cg04165759	-0.02	-10.72	4.29e-25
rs35733139	cg23669043	-0.03	-10.72	4.3e-25
rs4952854	cg19326244	0.02	10.72	4.3e-25
rs3789068	cg18807144	-0.04	-10.72	4.3e-25
rs8180040	cg22292345	-0.04	-10.72	4.3e-25
rs7613282	cg22292345	-0.04	-10.72	4.3e-25
rs62054822	cg04226788	-0.02	-10.72	4.3e-25
rs2001047	cg10491108	0.09	10.72	4.31e-25
rs76673	cg24361098	-0.04	-10.72	4.31e-25
rs9386774	cg16075940	-0.05	-10.72	4.31e-25
rs10236222	cg09052738	0.05	10.72	4.31e-25
rs1891701	cg18352616	-0.05	-10.72	4.31e-25
rs6794644	cg20734569	-0.06	-10.72	4.31e-25
rs6060987	cg16409883	-0.06	-10.72	4.32e-25
rs3107145	cg19257562	-0.05	-10.72	4.32e-25
rs4484511	cg18844029	-0.06	-10.72	4.32e-25
rs12750584	cg00102166	-0.06	-10.72	4.34e-25
rs7205847	cg21452411	0.07	10.72	4.34e-25
rs7206008	cg21452411	0.07	10.72	4.34e-25
rs11128904	cg27398495	0.04	10.72	4.35e-25
rs12826348	cg25822783	-0.11	-10.72	4.35e-25
rs4775854	cg22706981	0.05	10.72	4.36e-25
rs12490391	cg04444415	-0.05	-10.72	4.36e-25
rs34411636	cg25011577	0.04	10.72	4.37e-25
rs7903663	cg23260525	0.04	10.72	4.37e-25
rs2379078	cg26679884	0.22	10.72	4.37e-25
rs1376110	cg04082324	0.04	10.72	4.37e-25
rs4873312	cg02168270	0.17	10.72	4.37e-25
rs34454	cg00481382	-0.1	-10.72	4.37e-25
rs6434874	cg04705669	0.1	10.72	4.37e-25
rs16875561	cg04286455	0.08	10.72	4.38e-25
rs12657491	cg04286455	0.08	10.72	4.38e-25
rs1153253	cg23403192	-0.11	-10.72	4.38e-25
rs7039663	cg12766106	-0.01	-10.72	4.38e-25
rs2814877	cg08757123	0.06	10.72	4.38e-25
rs10976237	cg06422353	-0.1	-10.72	4.38e-25
rs10976241	cg06422353	-0.1	-10.72	4.38e-25
rs2426373	cg01140515	-0.03	-10.72	4.38e-25
rs12325788	cg02105093	0.03	10.72	4.39e-25
rs854563	cg17330251	0.09	10.72	4.39e-25
rs4665635	cg21356710	0.03	10.72	4.4e-25
rs62119754	cg00513288	0.04	10.72	4.41e-25
rs990063	cg11062925	0.05	10.72	4.41e-25
rs3824515	cg12933162	0.03	10.72	4.41e-25
rs62432213	cg21545149	0.05	10.72	4.41e-25
rs10889099	cg19571285	-0.05	-10.72	4.42e-25
rs12077766	cg19571285	-0.05	-10.72	4.42e-25
rs16875563	cg04286455	0.08	10.72	4.42e-25
rs1560344	cg00402801	-0.05	-10.72	4.42e-25
rs5759058	cg18869709	-0.02	-10.72	4.42e-25
rs62019879	cg05924882	0.07	10.72	4.43e-25
rs11630273	cg05924882	0.07	10.72	4.43e-25
rs1814541	cg05924882	0.07	10.72	4.43e-25
rs2278597	cg18824446	0.04	10.72	4.44e-25
rs1250544	cg17100355	0.03	10.72	4.44e-25
rs60335230	cg04286455	0.08	10.72	4.44e-25
rs2298777	cg15142430	-0.05	-10.72	4.44e-25
rs6953941	cg13827984	0.02	10.72	4.45e-25
rs3011525	cg19028462	0.03	10.72	4.45e-25
rs1006721	cg01560676	-0.03	-10.72	4.45e-25
rs112624357	cg17107388	0.12	10.72	4.46e-25
rs10743185	cg24540763	0.07	10.72	4.46e-25
rs10743186	cg24540763	0.07	10.72	4.46e-25
rs1007137	cg27176129	-0.05	-10.72	4.46e-25
rs1007138	cg27176129	-0.05	-10.72	4.46e-25
rs6032043	cg27176129	-0.05	-10.72	4.46e-25
rs288466	cg14844989	-0.05	-10.72	4.47e-25
rs868097	cg12456798	0.05	10.72	4.47e-25
rs10850234	cg11367159	0.06	10.72	4.47e-25
rs704686	cg06552810	-0.04	-10.72	4.48e-25
rs7853602	cg11203771	0.07	10.72	4.49e-25
rs9869233	cg07068406	0.08	10.72	4.5e-25
rs11707539	cg07068406	0.08	10.72	4.5e-25
rs4955459	cg07068406	0.08	10.72	4.5e-25
rs1360955	cg19681037	-0.04	-10.72	4.5e-25
rs5745005	cg08989084	-0.08	-10.72	4.5e-25
rs5745001	cg08989084	-0.08	-10.72	4.5e-25
rs5745000	cg08989084	-0.08	-10.72	4.5e-25
rs67244067	cg23486701	0.05	10.72	4.5e-25
rs8068727	cg04373106	-0.02	-10.72	4.5e-25
rs9369409	cg09147516	-0.12	-10.72	4.51e-25
rs71514186	cg22307444	0.06	10.72	4.51e-25
rs9277828	cg24266485	0.06	10.72	4.52e-25
rs9277872	cg24266485	0.06	10.72	4.52e-25
rs12027900	cg03370821	0.04	10.72	4.52e-25
rs900029	cg26479374	0.07	10.72	4.53e-25
rs1109126	cg01780345	-0.11	-10.72	4.53e-25
rs4922059	cg02854313	0.06	10.72	4.54e-25
rs2965195	cg14449575	-0.03	-10.72	4.54e-25
rs4806945	cg03681644	-0.03	-10.72	4.54e-25
rs56163568	cg15923359	0.04	10.72	4.55e-25
rs6789597	cg15756415	0.04	10.72	4.55e-25
rs10850240	cg10504392	0.07	10.72	4.55e-25
rs250551	cg04666465	-0.03	-10.72	4.55e-25
rs250554	cg04666465	-0.03	-10.72	4.55e-25
rs7290156	cg07416664	-0.07	-10.72	4.56e-25
rs7290169	cg07416664	-0.07	-10.72	4.56e-25
rs12143530	cg17845761	-0.03	-10.72	4.57e-25
rs28789232	cg24774354	0.04	10.72	4.57e-25
rs2421229	cg16518176	-0.03	-10.72	4.57e-25
rs7970524	cg05668393	-0.03	-10.72	4.57e-25
rs7185613	cg15300221	-0.06	-10.72	4.57e-25
rs12265460	cg09522479	-0.06	-10.72	4.57e-25
rs7672369	cg04450456	-0.05	-10.72	4.57e-25
rs55864998	cg18980028	-0.05	-10.72	4.57e-25
rs11080297	cg18980028	-0.05	-10.72	4.57e-25
rs10774891	cg17765387	-0.04	-10.72	4.57e-25
rs4522274	cg17765387	-0.04	-10.72	4.57e-25
rs7912017	cg09522479	-0.06	-10.72	4.58e-25
rs2064689	cg09433222	0.05	10.72	4.58e-25
rs12401432	cg09433222	0.05	10.72	4.58e-25
rs4246505	cg05151709	0.05	10.72	4.59e-25
rs7382213	cg26922678	-0.03	-10.72	4.59e-25
rs738384	cg22282916	0.05	10.72	4.59e-25
rs2860494	cg14449575	-0.03	-10.72	4.61e-25
rs6511031	cg14449575	-0.03	-10.72	4.61e-25
rs240378	cg06899551	-0.04	-10.72	4.61e-25
rs240379	cg06899551	-0.04	-10.72	4.61e-25
rs1886010	cg25087163	-0.06	-10.72	4.61e-25
rs34363833	cg21452411	0.07	10.72	4.61e-25
rs3131605	cg22358346	-0.05	-10.72	4.61e-25
rs11927371	cg22292345	-0.04	-10.72	4.62e-25
rs3824573	cg14192188	0.05	10.72	4.62e-25
rs7486497	cg03369084	0.06	10.72	4.62e-25
rs12675224	cg23739762	-0.04	-10.72	4.62e-25
rs13324968	cg04444415	-0.05	-10.72	4.62e-25
rs10937589	cg04444415	-0.05	-10.72	4.62e-25
rs10863134	cg02569458	0.04	10.72	4.62e-25
rs6115214	cg11793257	-0.04	-10.72	4.63e-25
rs6132848	cg11793257	-0.04	-10.72	4.63e-25
rs6115215	cg11793257	-0.04	-10.72	4.63e-25
rs6138609	cg11793257	-0.04	-10.72	4.63e-25
rs8100786	cg03756721	0.04	10.72	4.63e-25
rs801651	cg16053386	0.03	10.72	4.63e-25
rs705594	cg01006277	0.06	10.71	4.63e-25
rs705595	cg01006277	0.06	10.71	4.63e-25
rs71654267	cg00102166	-0.06	-10.71	4.64e-25
rs67805407	cg06991967	0.04	10.71	4.64e-25
rs7122759	cg00022866	-0.07	-10.71	4.64e-25
rs10819031	cg10400423	0.04	10.71	4.64e-25
rs7856069	cg10400423	0.04	10.71	4.64e-25
rs7019288	cg10400423	0.04	10.71	4.64e-25
rs7022708	cg10400423	0.04	10.71	4.64e-25
rs10760393	cg10400423	0.04	10.71	4.64e-25
rs7867094	cg10400423	0.04	10.71	4.64e-25
rs10986578	cg10400423	0.04	10.71	4.64e-25
rs12413757	cg09507567	0.07	10.71	4.65e-25
rs10414692	cg01590848	0.03	10.71	4.65e-25
rs1250089	cg12012426	0.16	10.71	4.65e-25
rs12701342	cg12022883	-0.06	-10.71	4.65e-25
rs200558760	cg12022883	-0.06	-10.71	4.65e-25
rs4365993	cg12022883	-0.06	-10.71	4.65e-25
rs2016346	cg14911175	0.04	10.71	4.65e-25
rs2899280	cg03320087	0.03	10.71	4.66e-25
rs2413442	cg03320087	0.03	10.71	4.66e-25
rs2413444	cg03320087	0.03	10.71	4.66e-25
rs2413445	cg03320087	0.03	10.71	4.66e-25
rs4622832	cg03320087	0.03	10.71	4.66e-25
rs738985	cg03320087	0.03	10.71	4.66e-25
rs5750364	cg03320087	0.03	10.71	4.66e-25
rs2413449	cg03320087	0.03	10.71	4.66e-25
rs224224	cg04519177	0.01	10.71	4.67e-25
rs4614003	cg26265339	-0.07	-10.71	4.67e-25
rs729568	cg02891314	0.15	10.71	4.67e-25
rs2607921	cg23304078	-0.08	-10.71	4.67e-25
rs2535393	cg23304078	-0.08	-10.71	4.67e-25
rs2034278	cg22084806	0.03	10.71	4.68e-25
rs11722658	cg04106633	0.04	10.71	4.68e-25
rs60442473	cg07760125	-0.04	-10.71	4.68e-25
rs35084134	cg21312434	0.04	10.71	4.69e-25
rs7104378	cg23669043	-0.03	-10.71	4.69e-25
rs444774	cg12162886	0.04	10.71	4.69e-25
rs786860	cg27565138	0.05	10.71	4.7e-25
rs6945932	cg03060104	0.04	10.71	4.7e-25
rs3755963	cg08222618	0.07	10.71	4.71e-25
rs8135177	cg27540604	-0.06	-10.71	4.71e-25
rs12374115	cg00166722	0.01	10.71	4.71e-25
rs34273880	cg20832910	0.04	10.71	4.72e-25
rs450787	cg04666465	-0.03	-10.71	4.72e-25
rs10163776	cg04222725	-0.04	-10.71	4.72e-25
rs7902280	cg24236953	-0.04	-10.71	4.72e-25
rs4508116	cg24351013	-0.03	-10.71	4.72e-25
rs1476607	cg12381317	-0.12	-10.71	4.72e-25
rs11168437	cg12381317	-0.12	-10.71	4.72e-25
rs4708999	cg21354781	0.04	10.71	4.72e-25
rs2355377	cg21433558	-0.02	-10.71	4.73e-25
rs2093713	cg14844989	-0.05	-10.71	4.73e-25
rs591329	cg14844989	-0.05	-10.71	4.73e-25
rs11150739	cg14780427	-0.05	-10.71	4.73e-25
rs4759278	cg22997177	-0.02	-10.71	4.73e-25
rs9847957	cg18853876	0.03	10.71	4.73e-25
rs1375935	cg18853876	0.03	10.71	4.73e-25
rs4513117	cg17368297	0.08	10.71	4.74e-25
rs4513118	cg17368297	0.08	10.71	4.74e-25
rs10988265	cg12933162	0.03	10.71	4.75e-25
rs10988266	cg12933162	0.03	10.71	4.75e-25
rs10988268	cg12933162	0.03	10.71	4.75e-25
rs4618569	cg09723781	0.02	10.71	4.75e-25
rs12455268	cg13188283	-0.04	-10.71	4.75e-25
rs11746907	cg01434383	-0.07	-10.71	4.75e-25
rs60726128	cg13443627	-0.08	-10.71	4.75e-25
rs17117742	cg13443627	-0.08	-10.71	4.75e-25
rs12981699	cg19719312	-0.05	-10.71	4.76e-25
rs7736948	cg02354658	-0.05	-10.71	4.76e-25
rs2355372	cg21433558	-0.02	-10.71	4.76e-25
rs2810467	cg10400423	0.04	10.71	4.77e-25
rs589748	cg10400423	0.04	10.71	4.77e-25
rs7847206	cg10400423	0.04	10.71	4.77e-25
rs10986565	cg10400423	0.04	10.71	4.77e-25
rs10819030	cg10400423	0.04	10.71	4.77e-25
rs10819032	cg10400423	0.04	10.71	4.77e-25
rs11070280	cg25498107	0.12	10.71	4.77e-25
rs72829613	cg18349077	0.07	10.71	4.77e-25
rs11897014	cg18349077	0.07	10.71	4.77e-25
rs34593596	cg18349077	0.07	10.71	4.77e-25
rs4848975	cg18349077	0.07	10.71	4.77e-25
rs10207301	cg18349077	0.07	10.71	4.77e-25
rs4690186	cg23681017	0.02	10.71	4.8e-25
rs35562135	cg07815521	-0.04	-10.71	4.8e-25
rs10474420	cg13275603	-0.03	-10.71	4.8e-25
rs11171291	cg03369084	0.06	10.71	4.81e-25
rs659573	cg07858778	-0.03	-10.71	4.83e-25
rs34450	cg00481382	-0.1	-10.71	4.83e-25
rs7524620	cg10589385	0.06	10.71	4.83e-25
rs2702565	cg08283315	0.03	10.71	4.83e-25
rs5770633	cg20744362	-0.08	-10.71	4.83e-25
rs151540	cg24589102	-0.06	-10.71	4.83e-25
rs12360459	cg01987516	-0.06	-10.71	4.83e-25
rs10883363	cg01987516	-0.06	-10.71	4.83e-25
rs10883364	cg01987516	-0.06	-10.71	4.83e-25
rs11190136	cg01987516	-0.06	-10.71	4.83e-25
rs11190137	cg01987516	-0.06	-10.71	4.83e-25
rs60386053	cg01987516	-0.06	-10.71	4.83e-25
rs12412391	cg01987516	-0.06	-10.71	4.83e-25
rs888208	cg01987516	-0.06	-10.71	4.83e-25
rs4757540	cg14425863	0.01	10.71	4.84e-25
rs720985	cg19487450	0.04	10.71	4.84e-25
rs2250995	cg19487450	0.04	10.71	4.84e-25
rs3823882	cg10917109	0.04	10.71	4.84e-25
rs3789061	cg18848366	-0.04	-10.71	4.85e-25
rs35094963	cg04836472	0.07	10.71	4.85e-25
rs10883922	cg12975399	-0.04	-10.71	4.87e-25
rs11171301	cg03369084	0.06	10.71	4.87e-25
rs1382492	cg03369084	0.06	10.71	4.87e-25
rs7306491	cg03369084	0.06	10.71	4.87e-25
rs10860072	cg23174406	-0.1	-10.71	4.88e-25
rs12946901	cg17562433	-0.03	-10.71	4.88e-25
rs9990450	cg13437684	0.04	10.71	4.88e-25
rs6496441	cg19797078	-0.03	-10.71	4.89e-25
rs10794357	cg11735089	-0.04	-10.71	4.9e-25
rs288467	cg06552810	-0.04	-10.71	4.9e-25
rs581993	cg06552810	-0.04	-10.71	4.9e-25
rs648905	cg06552810	-0.04	-10.71	4.9e-25
rs498510	cg06552810	-0.04	-10.71	4.9e-25
rs587493	cg06552810	-0.04	-10.71	4.9e-25
rs666485	cg06552810	-0.04	-10.71	4.9e-25
rs621886	cg06552810	-0.04	-10.71	4.9e-25
rs7724773	cg15748734	0.04	10.71	4.9e-25
rs7730054	cg15748734	0.04	10.71	4.9e-25
rs58537592	cg04286455	0.08	10.71	4.91e-25
rs11738607	cg04286455	0.08	10.71	4.91e-25
rs8141906	cg00954769	-0.03	-10.71	4.92e-25
rs10160937	cg06735598	-0.03	-10.71	4.92e-25
rs12668436	cg23895495	-0.05	-10.71	4.93e-25
rs10096018	cg21215576	0.04	10.71	4.93e-25
rs134678	cg23078782	-0.02	-10.71	4.93e-25
rs134679	cg23078782	-0.02	-10.71	4.93e-25
rs2564889	cg12822818	0.04	10.71	4.93e-25
rs4640948	cg09557034	-0.04	-10.71	4.94e-25
rs4802385	cg12489353	0.12	10.71	4.94e-25
rs74743353	cg06664106	0	10.71	4.96e-25
rs11222937	cg18282099	-0.03	-10.71	4.97e-25
rs11695278	cg06992662	-0.03	-10.71	4.97e-25
rs657823	cg14844989	-0.05	-10.71	4.97e-25
rs803675	cg04131194	-0.04	-10.71	4.98e-25
rs4721101	cg11064039	0.07	10.71	4.98e-25
rs35643003	cg18349077	0.09	10.71	4.99e-25
rs2879983	cg18683292	0.08	10.71	4.99e-25
rs11171282	cg03369084	0.06	10.71	5e-25
rs3789061	cg18807144	-0.04	-10.71	5.02e-25
rs12187196	cg02798614	0.05	10.71	5.02e-25
rs626768	cg10400423	0.04	10.71	5.02e-25
rs1794445	cg25216704	0.05	10.71	5.02e-25
rs13031157	cg13594075	-0.04	-10.71	5.02e-25
rs3829741	cg05151709	0.05	10.71	5.03e-25
rs11714373	cg24257776	-0.03	-10.71	5.03e-25
rs56884355	cg03530002	-0.03	-10.71	5.03e-25
rs3811528	cg00999904	-0.1	-10.71	5.03e-25
rs3811527	cg00999904	-0.1	-10.71	5.03e-25
rs77427798	cg12861170	-0.03	-10.71	5.04e-25
rs12946508	cg09836616	-0.07	-10.71	5.04e-25
rs4925071	cg09836616	-0.07	-10.71	5.04e-25
rs3862151	cg09836616	-0.07	-10.71	5.04e-25
rs17759041	cg09836616	-0.07	-10.71	5.04e-25
rs4925074	cg09836616	-0.07	-10.71	5.04e-25
rs28375300	cg19473989	-0.05	-10.71	5.04e-25
rs2093713	cg06552810	-0.04	-10.71	5.04e-25
rs591329	cg06552810	-0.04	-10.71	5.04e-25
rs73029014	cg03161606	0.12	10.71	5.05e-25
rs1827502	cg00939808	0.04	10.71	5.06e-25
rs288464	cg06552810	-0.04	-10.71	5.06e-25
rs491056	cg06552810	-0.04	-10.71	5.06e-25
rs638653	cg06552810	-0.04	-10.71	5.06e-25
rs566302	cg06552810	-0.04	-10.71	5.06e-25
rs10920616	cg04704856	0.04	10.7	5.1e-25
rs72650428	cg15909724	0.05	10.7	5.11e-25
rs7746792	cg07856975	0.08	10.7	5.11e-25
rs6985221	cg05555116	0.05	10.7	5.11e-25
rs17255752	cg21493768	-0.05	-10.7	5.11e-25
rs29649	cg01579024	-0.06	-10.7	5.12e-25
rs9344336	cg14842110	0.05	10.7	5.12e-25
rs9344337	cg14842110	0.05	10.7	5.12e-25
rs7520107	cg11155438	-0.02	-10.7	5.12e-25
rs2583442	cg10363088	0.07	10.7	5.12e-25
rs11238394	cg08370546	-0.03	-10.7	5.14e-25
rs9409422	cg25410869	0.05	10.7	5.14e-25
rs7589578	cg03595348	0.05	10.7	5.14e-25
rs2448341	cg27449050	0.03	10.7	5.15e-25
rs2252281	cg20261379	-0.04	-10.7	5.16e-25
rs11637946	cg16220294	-0.01	-10.7	5.17e-25
rs11637984	cg16220294	-0.01	-10.7	5.17e-25
rs7175288	cg16220294	-0.01	-10.7	5.17e-25
rs6493164	cg16220294	-0.01	-10.7	5.17e-25
rs12482750	cg25456379	0.04	10.7	5.17e-25
rs6142329	cg09632011	-0.02	-10.7	5.17e-25
rs11786107	cg26554054	-0.06	-10.7	5.17e-25
rs10068786	cg27230739	0.05	10.7	5.19e-25
rs55822665	cg02887458	-0.06	-10.7	5.19e-25
rs11996390	cg24325189	-0.16	-10.7	5.19e-25
rs4277191	cg11702299	0.05	10.7	5.19e-25
rs7970276	cg11702299	0.05	10.7	5.19e-25
rs1922440	cg11702299	0.05	10.7	5.19e-25
rs1922441	cg11702299	0.05	10.7	5.19e-25
rs7972571	cg11702299	0.05	10.7	5.19e-25
rs657823	cg06552810	-0.04	-10.7	5.2e-25
rs12418303	cg08005462	0.07	10.7	5.2e-25
rs55803651	cg01217876	0.04	10.7	5.21e-25
rs12373152	cg01217876	0.04	10.7	5.21e-25
rs880834	cg21500104	-0.06	-10.7	5.22e-25
rs1503177	cg00939808	0.04	10.7	5.22e-25
rs10933412	cg10259518	-0.02	-10.7	5.22e-25
rs4973054	cg10259518	-0.02	-10.7	5.22e-25
rs9317102	cg06962647	0.05	10.7	5.23e-25
rs2599268	cg11862180	0.09	10.7	5.23e-25
rs2606070	cg11862180	0.09	10.7	5.23e-25
rs322828	cg10925265	-0.05	-10.7	5.23e-25
rs322827	cg10925265	-0.05	-10.7	5.23e-25
rs12904370	cg21670987	0.07	10.7	5.24e-25
rs6473917	cg11783602	0.07	10.7	5.25e-25
rs1511147	cg11783602	0.07	10.7	5.25e-25
rs2666874	cg11783602	0.07	10.7	5.25e-25
rs6606725	cg11367159	-0.05	-10.7	5.25e-25
rs10896185	cg14942906	0.07	10.7	5.27e-25
rs11199695	cg20361828	-0.09	-10.7	5.28e-25
rs3817311	cg10259518	-0.02	-10.7	5.28e-25
rs2013334	cg17063962	0.04	10.7	5.28e-25
rs9380982	cg24761567	0.04	10.7	5.28e-25
rs8081444	cg14780427	-0.05	-10.7	5.28e-25
rs259919	cg15708526	-0.1	-10.7	5.28e-25
rs7146987	cg19046580	-0.04	-10.7	5.3e-25
rs5759057	cg22282916	0.05	10.7	5.3e-25
rs2179260	cg22282916	0.05	10.7	5.3e-25
rs9549367	cg00898013	-0.1	-10.7	5.31e-25
rs2080077	cg20509013	-0.06	-10.7	5.32e-25
rs4974018	cg14818391	0.04	10.7	5.33e-25
rs9861194	cg14818391	0.04	10.7	5.33e-25
rs6978222	cg23895495	-0.05	-10.7	5.34e-25
rs28320	cg02094681	-0.08	-10.7	5.34e-25
rs7839193	cg11975813	-0.05	-10.7	5.34e-25
rs11129938	cg19704102	0.05	10.7	5.34e-25
rs4685407	cg19448816	0.04	10.7	5.35e-25
rs58958283	cg12213414	-0.05	-10.7	5.35e-25
rs520160	cg06552810	-0.04	-10.7	5.35e-25
rs597070	cg06552810	-0.04	-10.7	5.35e-25
rs62112159	cg14129931	0.03	10.7	5.35e-25
rs73399885	cg21255657	0.03	10.7	5.36e-25
rs1741545	cg25216704	0.05	10.7	5.36e-25
rs864098	cg14275926	0.05	10.7	5.36e-25
rs6709879	cg15411873	0.06	10.7	5.36e-25
rs2244101	cg04639761	-0.04	-10.7	5.37e-25
rs5758835	cg10108828	-0.03	-10.7	5.37e-25
rs145167575	cg03369084	0.06	10.7	5.37e-25
rs10773030	cg05384724	-0.05	-10.7	5.38e-25
rs8000018	cg17104772	-0.03	-10.7	5.38e-25
rs28624447	cg02490460	0.08	10.7	5.39e-25
rs6550560	cg27398495	0.04	10.7	5.39e-25
rs9838564	cg27398495	0.04	10.7	5.39e-25
rs659502	cg01821018	0.12	10.7	5.39e-25
rs864540	cg12480674	-0.03	-10.7	5.39e-25
rs740605	cg26370237	-0.12	-10.7	5.4e-25
rs12903174	cg27121538	-0.04	-10.7	5.4e-25
rs126077	cg23078782	-0.02	-10.7	5.4e-25
rs2059882	cg13832333	0.08	10.7	5.41e-25
rs2442781	cg11337628	0.05	10.7	5.42e-25
rs2163087	cg01480180	-0.06	-10.7	5.42e-25
rs4867691	cg01560676	-0.03	-10.7	5.42e-25
rs7717831	cg01560676	-0.03	-10.7	5.42e-25
rs7717986	cg01560676	-0.03	-10.7	5.42e-25
rs11646440	cg10330187	-0.06	-10.7	5.43e-25
rs12596695	cg10330187	-0.06	-10.7	5.43e-25
rs11642877	cg10330187	-0.06	-10.7	5.43e-25
rs4819793	cg03035759	-0.09	-10.7	5.43e-25
rs610959	cg10400423	0.04	10.7	5.44e-25
rs2742447	cg15361247	-0.04	-10.7	5.44e-25
rs7547496	cg01200442	-0.05	-10.7	5.44e-25
rs6107052	cg11793257	-0.03	-10.7	5.45e-25
rs16890798	cg06131755	0.05	10.7	5.45e-25
rs10163125	cg16619994	-0.06	-10.7	5.45e-25
rs4905945	cg11199503	0.03	10.7	5.46e-25
rs13211313	cg16075940	-0.05	-10.7	5.46e-25
rs378538	cg01297670	-0.06	-10.7	5.47e-25
rs7306869	cg03369084	0.06	10.7	5.47e-25
rs11116114	cg11702299	0.05	10.7	5.47e-25
rs10862798	cg11702299	0.05	10.7	5.47e-25
rs9463419	cg24723637	-0.06	-10.7	5.48e-25
rs6921787	cg24723637	-0.06	-10.7	5.48e-25
rs7749038	cg24723637	-0.06	-10.7	5.48e-25
rs2083933	cg24723637	-0.06	-10.7	5.48e-25
rs7775150	cg24723637	-0.06	-10.7	5.48e-25
rs6062938	cg15271054	-0.05	-10.7	5.49e-25
rs10188759	cg23600496	0.03	10.7	5.5e-25
rs73361564	cg22761582	-0.08	-10.7	5.5e-25
rs59319733	cg02951974	0.03	10.7	5.5e-25
rs7208403	cg16181196	-0.05	-10.7	5.51e-25
rs7948194	cg00939808	0.04	10.7	5.51e-25
rs7093686	cg07733920	0.05	10.7	5.51e-25
rs10743091	cg09997546	-0.06	-10.7	5.52e-25
rs2602678	cg12480674	-0.03	-10.7	5.52e-25
rs851449	cg17730224	0.07	10.7	5.52e-25
rs10945134	cg22315844	-0.06	-10.7	5.52e-25
rs45592734	cg25498107	0.13	10.7	5.53e-25
rs7707991	cg01560676	-0.03	-10.7	5.53e-25
rs1599857	cg24365117	0.04	10.7	5.53e-25
rs6504590	cg07075026	0.07	10.7	5.53e-25
rs12948914	cg07075026	0.07	10.7	5.53e-25
rs12491062	cg25112848	-0.05	-10.7	5.53e-25
rs10496316	cg11108890	0.02	10.7	5.54e-25
rs6586188	cg21587506	0.03	10.7	5.54e-25
rs1663189	cg07167324	0.07	10.7	5.54e-25
rs1663190	cg07167324	0.07	10.7	5.54e-25
rs1696782	cg07167324	0.07	10.7	5.54e-25
rs1696783	cg07167324	0.07	10.7	5.54e-25
rs11743515	cg11366837	-0.03	-10.7	5.54e-25
rs12567161	cg12456798	0.05	10.7	5.55e-25
rs7541449	cg12456798	0.05	10.7	5.55e-25
rs4979630	cg13717350	-0.07	-10.7	5.55e-25
rs37983	cg00154107	-0.03	-10.7	5.55e-25
rs12966367	cg13188283	-0.04	-10.7	5.55e-25
rs8086846	cg13188283	-0.04	-10.7	5.55e-25
rs2741186	cg07532725	-0.06	-10.7	5.57e-25
rs288466	cg06552810	-0.04	-10.7	5.57e-25
rs676879	cg16918558	0.04	10.7	5.57e-25
rs2178444	cg12012426	0.25	10.7	5.58e-25
rs1182181	cg09279763	-0.08	-10.7	5.58e-25
rs1182178	cg09279763	-0.08	-10.7	5.58e-25
rs35285732	cg10259518	-0.02	-10.7	5.59e-25
rs112133824	cg10259518	-0.02	-10.7	5.59e-25
rs6745879	cg10259518	-0.02	-10.7	5.59e-25
rs6717841	cg10259518	-0.02	-10.7	5.59e-25
rs6733151	cg10259518	-0.02	-10.7	5.59e-25
rs6724117	cg10259518	-0.02	-10.7	5.59e-25
rs13008942	cg10259518	-0.02	-10.7	5.59e-25
rs12478564	cg10259518	-0.02	-10.7	5.59e-25
rs11555646	cg10259518	-0.02	-10.7	5.59e-25
rs13013142	cg10259518	-0.02	-10.7	5.59e-25
rs6732136	cg10259518	-0.02	-10.7	5.59e-25
rs7562712	cg10259518	-0.02	-10.7	5.59e-25
rs11687128	cg10259518	-0.02	-10.7	5.59e-25
rs11679079	cg10259518	-0.02	-10.7	5.59e-25
rs12990821	cg10259518	-0.02	-10.7	5.59e-25
rs71421663	cg10259518	-0.02	-10.7	5.59e-25
rs36007169	cg10259518	-0.02	-10.7	5.59e-25
rs13021246	cg10259518	-0.02	-10.7	5.59e-25
rs35085837	cg10259518	-0.02	-10.7	5.59e-25
rs4452130	cg10259518	-0.02	-10.7	5.59e-25
rs10933409	cg10259518	-0.02	-10.7	5.59e-25
rs33980184	cg10259518	-0.02	-10.7	5.59e-25
rs4804046	cg02993606	-0.06	-10.7	5.59e-25
rs10951405	cg12022883	-0.06	-10.7	5.59e-25
rs35254155	cg09836616	-0.07	-10.69	5.59e-25
rs4577147	cg09836616	-0.07	-10.69	5.59e-25
rs62067482	cg09836616	-0.07	-10.69	5.59e-25
rs62067483	cg09836616	-0.07	-10.69	5.59e-25
rs10817177	cg13713218	-0.08	-10.69	5.6e-25
rs732790	cg25087163	-0.06	-10.69	5.6e-25
rs737329	cg25087163	-0.06	-10.69	5.6e-25
rs7262021	cg25087163	-0.06	-10.69	5.6e-25
rs62210226	cg25087163	-0.06	-10.69	5.6e-25
rs6457282	cg26860970	0.03	10.69	5.61e-25
rs2413709	cg08531940	-0.03	-10.69	5.61e-25
rs34290486	cg06910114	-0.02	-10.69	5.62e-25
rs6818778	cg06910114	-0.02	-10.69	5.62e-25
rs6850360	cg06910114	-0.02	-10.69	5.62e-25
rs7611864	cg25112848	-0.05	-10.69	5.62e-25
rs7625535	cg25112848	-0.05	-10.69	5.62e-25
rs7625610	cg25112848	-0.05	-10.69	5.62e-25
rs7612064	cg25112848	-0.05	-10.69	5.62e-25
rs7623381	cg25112848	-0.05	-10.69	5.62e-25
rs3772144	cg25112848	-0.05	-10.69	5.62e-25
rs3772141	cg25112848	-0.05	-10.69	5.62e-25
rs3772140	cg25112848	-0.05	-10.69	5.62e-25
rs3772138	cg25112848	-0.05	-10.69	5.62e-25
rs34211462	cg25112848	-0.05	-10.69	5.62e-25
rs71325529	cg25112848	-0.05	-10.69	5.62e-25
rs71325530	cg25112848	-0.05	-10.69	5.62e-25
rs73060246	cg25112848	-0.05	-10.69	5.62e-25
rs55920963	cg25112848	-0.05	-10.69	5.62e-25
rs55919861	cg25112848	-0.05	-10.69	5.62e-25
rs7619128	cg25112848	-0.05	-10.69	5.62e-25
rs7619131	cg25112848	-0.05	-10.69	5.62e-25
rs2077798	cg25112848	-0.05	-10.69	5.62e-25
rs1392192	cg25112848	-0.05	-10.69	5.62e-25
rs2269350	cg25112848	-0.05	-10.69	5.62e-25
rs35044619	cg25112848	-0.05	-10.69	5.62e-25
rs35355040	cg25112848	-0.05	-10.69	5.62e-25
rs34621427	cg25112848	-0.05	-10.69	5.62e-25
rs34282766	cg25112848	-0.05	-10.69	5.62e-25
rs13070037	cg25112848	-0.05	-10.69	5.62e-25
rs12638378	cg25112848	-0.05	-10.69	5.62e-25
rs12638341	cg25112848	-0.05	-10.69	5.62e-25
rs13095720	cg25112848	-0.05	-10.69	5.62e-25
rs12491038	cg25112848	-0.05	-10.69	5.62e-25
rs12497517	cg25112848	-0.05	-10.69	5.62e-25
rs73060270	cg25112848	-0.05	-10.69	5.62e-25
rs13059668	cg25112848	-0.05	-10.69	5.62e-25
rs13082342	cg25112848	-0.05	-10.69	5.62e-25
rs13082529	cg25112848	-0.05	-10.69	5.62e-25
rs13060252	cg25112848	-0.05	-10.69	5.62e-25
rs57510590	cg25112848	-0.05	-10.69	5.62e-25
rs35692685	cg25112848	-0.05	-10.69	5.62e-25
rs17737427	cg25112848	-0.05	-10.69	5.62e-25
rs7460863	cg05682581	0.04	10.69	5.62e-25
rs1250537	cg17100355	0.03	10.69	5.63e-25
rs2334297	cg26781701	-0.05	-10.69	5.64e-25
rs12511877	cg05666456	0.05	10.69	5.64e-25
rs10095733	cg00074818	0.05	10.69	5.65e-25
rs3966551	cg17727071	0.06	10.69	5.66e-25
rs7128854	cg14728969	-0.04	-10.69	5.69e-25
rs16960112	cg27458862	-0.05	-10.69	5.69e-25
rs2426351	cg06303238	-0.03	-10.69	5.7e-25
rs12106550	cg22282916	0.05	10.69	5.7e-25
rs4349836	cg11547964	-0.03	-10.69	5.7e-25
rs9456448	cg11547964	-0.03	-10.69	5.7e-25
rs9331342	cg11547964	-0.03	-10.69	5.7e-25
rs9456449	cg11547964	-0.03	-10.69	5.7e-25
rs2365612	cg11547964	-0.03	-10.69	5.7e-25
rs2174502	cg11547964	-0.03	-10.69	5.7e-25
rs2135208	cg11547964	-0.03	-10.69	5.7e-25
rs2135207	cg11547964	-0.03	-10.69	5.7e-25
rs2135206	cg11547964	-0.03	-10.69	5.7e-25
rs442400	cg12162886	0.04	10.69	5.71e-25
rs4293258	cg22311344	-0.12	-10.69	5.71e-25
rs60976929	cg22311344	-0.12	-10.69	5.71e-25
rs1541267	cg06195293	-0.04	-10.69	5.72e-25
rs10889099	cg13443627	-0.08	-10.69	5.72e-25
rs12077766	cg13443627	-0.08	-10.69	5.72e-25
rs11768425	cg15212455	0.08	10.69	5.73e-25
rs839103	cg07264025	-0.05	-10.69	5.73e-25
rs865138	cg07264025	-0.05	-10.69	5.73e-25
rs6538022	cg07264025	-0.05	-10.69	5.73e-25
rs4920897	cg12557219	-0.04	-10.69	5.73e-25
rs11733436	cg04450456	-0.05	-10.69	5.73e-25
rs10029173	cg04450456	-0.05	-10.69	5.73e-25
rs1076900	cg25216704	0.05	10.69	5.74e-25
rs2543376	cg25474288	-0.03	-10.69	5.74e-25
rs4794921	cg25809561	-0.01	-10.69	5.74e-25
rs10734905	cg05384724	-0.05	-10.69	5.76e-25
rs7185613	cg10330187	-0.06	-10.69	5.77e-25
rs11684321	cg18349077	0.09	10.69	5.78e-25
rs7485871	cg06740227	0.05	10.69	5.78e-25
rs17177014	cg14871588	-0.04	-10.69	5.79e-25
rs139020042	cg16776097	0.04	10.69	5.8e-25
rs462093	cg10376053	-0.03	-10.69	5.8e-25
rs404354	cg11783602	0.07	10.69	5.82e-25
rs454064	cg11783602	0.07	10.69	5.82e-25
rs257467	cg02094681	-0.08	-10.69	5.82e-25
rs1981101	cg01780345	-0.11	-10.69	5.82e-25
rs4713242	cg03432955	0.06	10.69	5.82e-25
rs1899233	cg04110585	0.06	10.69	5.82e-25
rs690124	cg17093855	-0.06	-10.69	5.82e-25
rs4557202	cg08314989	0.03	10.69	5.83e-25
rs2297432	cg03999872	-0.04	-10.69	5.83e-25
rs6062295	cg03999872	-0.04	-10.69	5.83e-25
rs56153837	cg20835665	0.02	10.69	5.84e-25
rs36121712	cg20835665	0.02	10.69	5.84e-25
rs839154	cg07264025	-0.05	-10.69	5.84e-25
rs10495563	cg01808072	0.03	10.69	5.85e-25
rs1054873	cg18807144	-0.04	-10.69	5.85e-25
rs17375018	cg09433222	0.05	10.69	5.85e-25
rs10782314	cg15181151	0.04	10.69	5.86e-25
rs1318367	cg26772116	0.06	10.69	5.86e-25
rs912245	cg26772116	0.06	10.69	5.86e-25
rs7252706	cg00455402	0.02	10.69	5.87e-25
rs1001166	cg03415253	-0.01	-10.69	5.87e-25
rs2078104	cg03415253	-0.01	-10.69	5.87e-25
rs11854291	cg19797078	-0.03	-10.69	5.87e-25
rs7912242	cg00964333	-0.08	-10.69	5.88e-25
rs10824802	cg17334937	0.04	10.69	5.88e-25
rs13105490	cg06710071	-0.06	-10.69	5.88e-25
rs182901	cg24589102	-0.07	-10.69	5.89e-25
rs4789155	cg02433148	0.03	10.69	5.89e-25
rs483201	cg07858778	-0.03	-10.69	5.91e-25
rs810498	cg08358803	-0.04	-10.69	5.92e-25
rs1697978	cg01434383	-0.08	-10.69	5.92e-25
rs2455331	cg01434383	-0.08	-10.69	5.92e-25
rs1182189	cg09279763	-0.08	-10.69	5.92e-25
rs1182184	cg09279763	-0.08	-10.69	5.92e-25
rs1182183	cg09279763	-0.08	-10.69	5.92e-25
rs4952528	cg25821367	-0.02	-10.69	5.93e-25
rs12701710	cg13477101	-0.04	-10.69	5.93e-25
rs6598154	cg04155630	-0.03	-10.69	5.93e-25
rs37978	cg00154107	-0.03	-10.69	5.93e-25
rs10818651	cg03363289	-0.21	-10.69	5.94e-25
rs2285217	cg00958927	0.04	10.69	5.94e-25
rs2359157	cg00455402	0.02	10.69	5.94e-25
rs2102922	cg00455402	0.02	10.69	5.94e-25
rs10027549	cg17643796	0.04	10.69	5.96e-25
rs2159080	cg24365117	0.04	10.69	5.96e-25
rs1251389	cg13612317	-0.04	-10.69	5.96e-25
rs4746148	cg15838173	0.03	10.69	5.97e-25
rs3911887	cg15838173	0.03	10.69	5.97e-25
rs31600	cg20880837	0.04	10.69	5.97e-25
rs2109019	cg01438365	0.01	10.69	5.98e-25
rs10404826	cg03756721	0.04	10.69	5.98e-25
rs2586833	cg13302842	0.02	10.69	5.98e-25
rs9356126	cg21354781	0.04	10.69	5.98e-25
rs10876707	cg03369084	0.06	10.69	5.98e-25
rs7811892	cg20372230	-0.05	-10.69	5.99e-25
rs1632926	cg07134666	-0.23	-10.69	5.99e-25
rs28711261	cg00452882	-0.05	-10.69	6e-25
rs2296804	cg23093754	0.03	10.69	6e-25
rs72896264	cg02416993	-0.04	-10.69	6.01e-25
rs12468388	cg14175802	-0.09	-10.69	6.02e-25
rs2288445	cg17774776	0.05	10.69	6.02e-25
rs7638471	cg06636831	-0.05	-10.69	6.02e-25
rs147027425	cg03369084	0.06	10.69	6.03e-25
rs6766238	cg12825042	0.06	10.69	6.05e-25
rs203940	cg23051267	-0.08	-10.69	6.06e-25
rs56056712	cg19719312	-0.05	-10.69	6.06e-25
rs10424999	cg19719312	-0.05	-10.69	6.06e-25
rs4541507	cg20509013	-0.06	-10.69	6.06e-25
rs188602176	cg03293507	0.03	10.69	6.07e-25
rs2790125	cg07138399	0.05	10.69	6.07e-25
rs12281053	cg26003873	0.03	10.69	6.07e-25
rs12278088	cg26003873	0.03	10.69	6.07e-25
rs12284539	cg26003873	0.03	10.69	6.07e-25
rs4963497	cg26003873	0.03	10.69	6.07e-25
rs4963498	cg26003873	0.03	10.69	6.07e-25
rs4963296	cg26003873	0.03	10.69	6.07e-25
rs4963499	cg26003873	0.03	10.69	6.07e-25
rs4963502	cg26003873	0.03	10.69	6.07e-25
rs4963298	cg26003873	0.03	10.69	6.07e-25
rs17585235	cg26003873	0.03	10.69	6.07e-25
rs17585270	cg26003873	0.03	10.69	6.07e-25
rs7130122	cg26003873	0.03	10.69	6.07e-25
rs12283977	cg26003873	0.03	10.69	6.07e-25
rs56142004	cg26003873	0.03	10.69	6.07e-25
rs2277281	cg26003873	0.03	10.69	6.07e-25
rs3741245	cg26003873	0.03	10.69	6.07e-25
rs10792356	cg13298116	0.07	10.69	6.09e-25
rs75025987	cg22620746	-0.12	-10.69	6.1e-25
rs6094197	cg11783356	-0.03	-10.69	6.1e-25
rs200741362	cg11783356	-0.03	-10.69	6.1e-25
rs147282660	cg11783356	-0.03	-10.69	6.1e-25
rs6094199	cg11783356	-0.03	-10.69	6.1e-25
rs6104290	cg11783356	-0.03	-10.69	6.1e-25
rs6065865	cg11783356	-0.03	-10.69	6.1e-25
rs4812953	cg11783356	-0.03	-10.69	6.1e-25
rs6130894	cg11783356	-0.03	-10.69	6.1e-25
rs6104291	cg11783356	-0.03	-10.69	6.1e-25
rs6065866	cg11783356	-0.03	-10.69	6.1e-25
rs6073861	cg11783356	-0.03	-10.69	6.1e-25
rs12151001	cg04546413	0.15	10.69	6.12e-25
rs73029061	cg04546413	0.15	10.69	6.12e-25
rs30225	cg02533339	0.02	10.69	6.12e-25
rs150405101	cg16535752	0.03	10.69	6.12e-25
rs4698094	cg08283315	0.03	10.69	6.13e-25
rs7980768	cg16912512	0.06	10.69	6.13e-25
rs2107238	cg07895124	-0.02	-10.69	6.14e-25
rs13405717	cg12480674	-0.03	-10.69	6.14e-25
rs35965562	cg24403812	-0.04	-10.68	6.14e-25
rs13057022	cg21714878	-0.05	-10.68	6.15e-25
rs5769719	cg21714878	-0.05	-10.68	6.15e-25
rs5769720	cg21714878	-0.05	-10.68	6.15e-25
rs10411792	cg21312434	0.04	10.68	6.15e-25
rs11670990	cg26781701	-0.05	-10.68	6.15e-25
rs6680947	cg15741931	0.08	10.68	6.17e-25
rs1540217	cg00838051	-0.04	-10.68	6.19e-25
rs1633108	cg03432955	-0.05	-10.68	6.2e-25
rs943940	cg02830496	-0.05	-10.68	6.2e-25
rs962123	cg24723637	-0.06	-10.68	6.21e-25
rs170977	cg24589102	-0.07	-10.68	6.21e-25
rs235565	cg24589102	-0.07	-10.68	6.21e-25
rs35351013	cg15417506	-0.05	-10.68	6.21e-25
rs10870460	cg25822783	-0.11	-10.68	6.22e-25
rs7146118	cg02706439	-0.04	-10.68	6.22e-25
rs250579	cg04666465	-0.03	-10.68	6.23e-25
rs10814853	cg01748496	-0.08	-10.68	6.24e-25
rs7722835	cg02287625	-0.04	-10.68	6.24e-25
rs12439011	cg08901157	0.04	10.68	6.24e-25
rs13064931	cg15756415	0.04	10.68	6.25e-25
rs2125716	cg16912512	0.06	10.68	6.25e-25
rs2673049	cg15361247	-0.04	-10.68	6.25e-25
rs56021234	cg01354046	0.07	10.68	6.25e-25
rs1869441	cg20458811	-0.02	-10.68	6.25e-25
rs10735998	cg15417244	-0.04	-10.68	6.26e-25
rs7226304	cg18358098	-0.05	-10.68	6.26e-25
rs5755800	cg06793325	0.04	10.68	6.26e-25
rs1659260	cg00685853	-0.02	-10.68	6.27e-25
rs903491	cg16518176	-0.03	-10.68	6.27e-25
rs1580698	cg16518176	-0.03	-10.68	6.27e-25
rs6826850	cg16518176	-0.03	-10.68	6.27e-25
rs1390017	cg16518176	-0.03	-10.68	6.27e-25
rs1908453	cg16518176	-0.03	-10.68	6.27e-25
rs2901329	cg16518176	-0.03	-10.68	6.27e-25
rs2132107	cg16518176	-0.03	-10.68	6.27e-25
rs1603164	cg16518176	-0.03	-10.68	6.27e-25
rs1494979	cg16518176	-0.03	-10.68	6.27e-25
rs7663940	cg16518176	-0.03	-10.68	6.27e-25
rs2421079	cg16518176	-0.03	-10.68	6.27e-25
rs28532966	cg16518176	-0.03	-10.68	6.27e-25
rs34097818	cg16518176	-0.03	-10.68	6.27e-25
rs3980914	cg16518176	-0.03	-10.68	6.27e-25
rs238773	cg21501207	-0.13	-10.68	6.28e-25
rs12313068	cg23017741	0.03	10.68	6.28e-25
rs4681828	cg06910290	0.07	10.68	6.29e-25
rs2138242	cg06910290	0.07	10.68	6.29e-25
rs2186358	cg15764445	-0.07	-10.68	6.3e-25
rs863395	cg07264025	-0.05	-10.68	6.3e-25
rs839160	cg07264025	-0.05	-10.68	6.3e-25
rs839159	cg07264025	-0.05	-10.68	6.3e-25
rs1182174	cg09279763	-0.08	-10.68	6.3e-25
rs10425789	cg26781701	-0.04	-10.68	6.31e-25
rs4394351	cg03533216	-0.02	-10.68	6.32e-25
rs382424	cg09533556	0.08	10.68	6.32e-25
rs224061	cg09533556	0.08	10.68	6.32e-25
rs374937715	cg12756686	0.12	10.68	6.33e-25
rs111558933	cg12756686	0.12	10.68	6.33e-25
rs144655031	cg12756686	0.12	10.68	6.33e-25
rs433852	cg02314012	-0.03	-10.68	6.33e-25
rs3176334	cg24425727	-0.04	-10.68	6.33e-25
rs12975822	cg24327262	0.02	10.68	6.33e-25
rs6712981	cg23528203	0.03	10.68	6.34e-25
rs6726199	cg23528203	0.03	10.68	6.34e-25
rs6545809	cg23528203	0.03	10.68	6.34e-25
rs59732128	cg10184387	-0.09	-10.68	6.34e-25
rs60643829	cg10184387	-0.09	-10.68	6.34e-25
rs943938	cg02830496	0.05	10.68	6.34e-25
rs2920206	cg08179817	0.05	10.68	6.34e-25
rs12609056	cg23335024	-0.03	-10.68	6.34e-25
rs1500924	cg21178254	-0.07	-10.68	6.35e-25
rs2616217	cg20305683	0.11	10.68	6.35e-25
rs7090730	cg06621843	0.05	10.68	6.36e-25
rs4934545	cg06621843	0.05	10.68	6.36e-25
rs11599669	cg06621843	0.05	10.68	6.36e-25
rs396997	cg08034986	0.03	10.68	6.36e-25
rs9937267	cg14531522	-0.04	-10.68	6.37e-25
rs7309146	cg25822783	-0.11	-10.68	6.37e-25
rs1995136	cg19704102	0.05	10.68	6.37e-25
rs11664336	cg25317025	0.15	10.68	6.37e-25
rs4903386	cg25474288	-0.03	-10.68	6.38e-25
rs4907572	cg20742385	-0.04	-10.68	6.39e-25
rs1354292	cg00939808	0.04	10.68	6.4e-25
rs1503181	cg00939808	0.04	10.68	6.4e-25
rs1503168	cg00939808	0.04	10.68	6.4e-25
rs2007961	cg00939808	0.04	10.68	6.4e-25
rs1158897	cg00939808	0.04	10.68	6.4e-25
rs10838848	cg00939808	0.04	10.68	6.4e-25
rs713324	cg00939808	0.04	10.68	6.4e-25
rs10838850	cg00939808	0.04	10.68	6.4e-25
rs10838851	cg00939808	0.04	10.68	6.4e-25
rs4752923	cg00939808	0.04	10.68	6.4e-25
rs7108931	cg00939808	0.04	10.68	6.4e-25
rs5003278	cg00939808	0.04	10.68	6.4e-25
rs11039631	cg00939808	0.04	10.68	6.4e-25
rs4980429	cg00939808	0.04	10.68	6.4e-25
rs12290629	cg00939808	0.04	10.68	6.4e-25
rs11039635	cg00939808	0.04	10.68	6.4e-25
rs10838858	cg00939808	0.04	10.68	6.4e-25
rs7483743	cg00939808	0.04	10.68	6.4e-25
rs7481393	cg00939808	0.04	10.68	6.4e-25
rs11500497	cg00939808	0.04	10.68	6.4e-25
rs10838860	cg00939808	0.04	10.68	6.4e-25
rs7946076	cg00939808	0.04	10.68	6.4e-25
rs78189519	cg00939808	0.04	10.68	6.4e-25
rs11824680	cg00939808	0.04	10.68	6.4e-25
rs2200189	cg00939808	0.04	10.68	6.4e-25
rs11039644	cg00939808	0.04	10.68	6.4e-25
rs11530198	cg00939808	0.04	10.68	6.4e-25
rs11039645	cg00939808	0.04	10.68	6.4e-25
rs7124451	cg00939808	0.04	10.68	6.4e-25
rs117447853	cg00939808	0.04	10.68	6.4e-25
rs11039654	cg00939808	0.04	10.68	6.4e-25
rs11039657	cg00939808	0.04	10.68	6.4e-25
rs2870510	cg00939808	0.04	10.68	6.4e-25
rs1905287	cg00939808	0.04	10.68	6.4e-25
rs11039667	cg00939808	0.04	10.68	6.4e-25
rs7129742	cg00939808	0.04	10.68	6.4e-25
rs7130032	cg00939808	0.04	10.68	6.4e-25
rs12282928	cg00939808	0.04	10.68	6.4e-25
rs10769344	cg00939808	0.04	10.68	6.4e-25
rs10838871	cg00939808	0.04	10.68	6.4e-25
rs4436574	cg00939808	0.04	10.68	6.4e-25
rs10769346	cg00939808	0.04	10.68	6.4e-25
rs11039676	cg00939808	0.04	10.68	6.4e-25
rs12294937	cg00939808	0.04	10.68	6.4e-25
rs1601046	cg00939808	0.04	10.68	6.4e-25
rs7933130	cg00939808	0.04	10.68	6.4e-25
rs7948537	cg00939808	0.04	10.68	6.4e-25
rs7395503	cg00939808	0.04	10.68	6.4e-25
rs12281554	cg00939808	0.04	10.68	6.4e-25
rs12222779	cg00939808	0.04	10.68	6.4e-25
rs9666292	cg00939808	0.04	10.68	6.4e-25
rs10838874	cg00939808	0.04	10.68	6.4e-25
rs3734544	cg14345882	0.04	10.68	6.41e-25
rs9358945	cg14345882	0.04	10.68	6.41e-25
rs7773938	cg14345882	0.04	10.68	6.41e-25
rs12567548	cg12415382	-0.04	-10.68	6.42e-25
rs2413448	cg03320087	0.03	10.68	6.43e-25
rs3098196	cg22358346	-0.05	-10.68	6.43e-25
rs13147602	cg12012426	0.26	10.68	6.44e-25
rs783629	cg03884592	-0.05	-10.68	6.44e-25
rs56395309	cg12489353	0.12	10.68	6.45e-25
rs1317756	cg26748794	0.09	10.68	6.46e-25
rs964321	cg13688770	-0.06	-10.68	6.47e-25
rs12142550	cg15741931	0.08	10.68	6.48e-25
rs11696739	cg06322356	0.05	10.68	6.48e-25
rs2908786	cg08681685	-0.09	-10.68	6.48e-25
rs1794443	cg25216704	0.05	10.68	6.49e-25
rs61735768	cg20220242	-0.08	-10.68	6.49e-25
rs12626991	cg20220242	-0.08	-10.68	6.49e-25
rs75593011	cg20220242	-0.08	-10.68	6.49e-25
rs2832148	cg20220242	-0.08	-10.68	6.49e-25
rs2832150	cg20220242	-0.08	-10.68	6.49e-25
rs11088104	cg20220242	-0.08	-10.68	6.49e-25
rs2705656	cg20220242	-0.08	-10.68	6.49e-25
rs854267	cg14275926	0.05	10.68	6.49e-25
rs9394722	cg24761567	0.04	10.68	6.5e-25
rs228881	cg00871273	0.05	10.68	6.5e-25
rs7904223	cg20835665	0.02	10.68	6.52e-25
rs8064941	cg21085035	0.06	10.68	6.53e-25
rs1628438	cg00838051	-0.03	-10.68	6.53e-25
rs1670454	cg00838051	-0.03	-10.68	6.53e-25
rs1793470	cg00838051	-0.03	-10.68	6.53e-25
rs952731	cg19704102	0.05	10.68	6.53e-25
rs10769345	cg00939808	0.04	10.68	6.55e-25
rs1793469	cg00838051	-0.03	-10.68	6.56e-25
rs1886729	cg03884592	-0.05	-10.68	6.56e-25
rs1408947	cg03884592	-0.05	-10.68	6.56e-25
rs9845558	cg13377633	0.03	10.68	6.56e-25
rs596928	cg10400423	0.04	10.68	6.57e-25
rs11662311	cg04008843	0.05	10.68	6.57e-25
rs12093148	cg04165759	-0.02	-10.68	6.57e-25
rs3760389	cg21433558	-0.02	-10.68	6.59e-25
rs4698093	cg08283315	0.03	10.68	6.6e-25
rs359585	cg10400423	0.04	10.68	6.6e-25
rs9792165	cg15779323	0.03	10.68	6.6e-25
rs1335753	cg10298815	0.04	10.68	6.6e-25
rs237640	cg24589102	-0.07	-10.68	6.6e-25
rs7298031	cg04403371	-0.05	-10.68	6.6e-25
rs1663184	cg07167324	0.07	10.68	6.6e-25
rs1696779	cg07167324	0.07	10.68	6.6e-25
rs1663185	cg07167324	0.07	10.68	6.6e-25
rs1663187	cg07167324	0.07	10.68	6.6e-25
rs942702	cg24849736	0.06	10.68	6.61e-25
rs4730857	cg03832374	0.02	10.68	6.62e-25
rs288462	cg06552810	-0.04	-10.68	6.63e-25
rs7300818	cg05384724	-0.05	-10.68	6.63e-25
rs186371	cg05622324	-0.03	-10.68	6.64e-25
rs6460055	cg17240725	0.07	10.68	6.64e-25
rs10236342	cg17240725	0.07	10.68	6.64e-25
rs6958663	cg17240725	0.07	10.68	6.64e-25
rs1033371	cg13453228	0.04	10.68	6.64e-25
rs7818871	cg15923359	0.04	10.68	6.65e-25
rs4512091	cg27178976	0.06	10.68	6.66e-25
rs3843750	cg16900796	-0.04	-10.68	6.67e-25
rs2244799	cg09140531	0.05	10.68	6.68e-25
rs2996265	cg09140531	0.05	10.68	6.68e-25
rs9358946	cg14345882	0.04	10.68	6.69e-25
rs9358947	cg14345882	0.04	10.68	6.69e-25
rs7756567	cg14345882	0.04	10.68	6.69e-25
rs9348720	cg14345882	0.04	10.68	6.69e-25
rs7174644	cg11926933	-0.03	-10.68	6.7e-25
rs12095335	cg09433222	0.05	10.68	6.71e-25
rs1684968	cg10534938	-0.04	-10.68	6.72e-25
rs4131362	cg20734569	-0.06	-10.68	6.72e-25
rs6058946	cg24384212	-0.01	-10.68	6.73e-25
rs9819447	cg06636831	0.04	10.68	6.73e-25
rs4796521	cg21085035	-0.04	-10.68	6.74e-25
rs2612091	cg07532725	-0.06	-10.68	6.74e-25
rs9266067	cg03813170	-0.08	-10.68	6.74e-25
rs35097318	cg24365117	0.04	10.67	6.75e-25
rs718457	cg24365117	0.04	10.67	6.75e-25
rs62020316	cg24365117	0.04	10.67	6.75e-25
rs12898357	cg24365117	0.04	10.67	6.75e-25
rs12900825	cg24365117	0.04	10.67	6.75e-25
rs17229107	cg24365117	0.04	10.67	6.75e-25
rs35289216	cg24365117	0.04	10.67	6.75e-25
rs2882557	cg24365117	0.04	10.67	6.75e-25
rs2283432	cg24365117	0.04	10.67	6.75e-25
rs35626905	cg24365117	0.04	10.67	6.75e-25
rs9877847	cg23512531	-0.03	-10.67	6.75e-25
rs10863088	cg06740227	0.03	10.67	6.76e-25
rs2293783	cg05679108	-0.05	-10.67	6.76e-25
rs11887079	cg25230743	0.05	10.67	6.78e-25
rs10519247	cg02196730	0.01	10.67	6.79e-25
rs1736062	cg16672706	0.03	10.67	6.79e-25
rs257466	cg02094681	-0.08	-10.67	6.8e-25
rs11150739	cg05456654	0.04	10.67	6.8e-25
rs10887872	cg09626299	-0.04	-10.67	6.81e-25
rs9366658	cg14345882	0.04	10.67	6.82e-25
rs9358944	cg14345882	0.04	10.67	6.82e-25
rs12972985	cg04382643	0.06	10.67	6.83e-25
rs1899497	cg07587451	-0.05	-10.67	6.83e-25
rs9314324	cg07587451	-0.05	-10.67	6.83e-25
rs4980428	cg00939808	0.04	10.67	6.83e-25
rs10906566	cg06981391	-0.03	-10.67	6.84e-25
rs201233376	cg03293507	0.03	10.67	6.84e-25
rs200854587	cg03293507	0.03	10.67	6.84e-25
rs9607285	cg27552821	0.02	10.67	6.84e-25
rs4640486	cg27552821	0.02	10.67	6.84e-25
rs2665854	cg04082324	0.04	10.67	6.84e-25
rs2355148	cg15090509	-0.04	-10.67	6.84e-25
rs4342708	cg03530002	-0.03	-10.67	6.84e-25
rs55773241	cg03530002	-0.03	-10.67	6.84e-25
rs56100777	cg03530002	-0.03	-10.67	6.84e-25
rs6478905	cg17066270	-0.04	-10.67	6.85e-25
rs4753262	cg23502204	0.06	10.67	6.85e-25
rs11587511	cg05582926	0.02	10.67	6.86e-25
rs7091556	cg06050456	-0.04	-10.67	6.87e-25
rs4255114	cg11783602	0.07	10.67	6.87e-25
rs2666872	cg11783602	0.07	10.67	6.87e-25
rs13315459	cg07103270	-0.05	-10.67	6.87e-25
rs2476200	cg17339882	0.07	10.67	6.88e-25
rs1645005	cg15974673	0.04	10.67	6.89e-25
rs515068	cg15974673	0.04	10.67	6.89e-25
rs13124847	cg16399632	0.06	10.67	6.91e-25
rs13149715	cg16399632	0.06	10.67	6.91e-25
rs13125338	cg16399632	0.06	10.67	6.91e-25
rs13150571	cg16399632	0.06	10.67	6.91e-25
rs4405964	cg16399632	0.06	10.67	6.91e-25
rs4428235	cg16399632	0.06	10.67	6.91e-25
rs4642180	cg16399632	0.06	10.67	6.91e-25
rs900028	cg16399632	0.06	10.67	6.91e-25
rs900027	cg16399632	0.06	10.67	6.91e-25
rs4974582	cg16399632	0.06	10.67	6.91e-25
rs4246685	cg16399632	0.06	10.67	6.91e-25
rs4516656	cg16399632	0.06	10.67	6.91e-25
rs4493483	cg16399632	0.06	10.67	6.91e-25
rs4591539	cg16399632	0.06	10.67	6.91e-25
rs4493484	cg16399632	0.06	10.67	6.91e-25
rs4519749	cg16399632	0.06	10.67	6.91e-25
rs13125842	cg16399632	0.06	10.67	6.91e-25
rs11247983	cg16399632	0.06	10.67	6.91e-25
rs28558196	cg11766580	0.08	10.67	6.92e-25
rs783625	cg03884592	-0.05	-10.67	6.92e-25
rs783622	cg03884592	-0.05	-10.67	6.92e-25
rs8072285	cg07075026	0.07	10.67	6.92e-25
rs2671804	cg11783602	0.07	10.67	6.92e-25
rs2666871	cg11783602	0.07	10.67	6.92e-25
rs6993362	cg11783602	0.07	10.67	6.92e-25
rs2240716	cg13823643	0.04	10.67	6.92e-25
rs4900511	cg02854229	0.03	10.67	6.93e-25
rs11207236	cg19571285	-0.04	-10.67	6.93e-25
rs62495941	cg19414122	0.08	10.67	6.93e-25
rs972236	cg07068406	0.08	10.67	6.93e-25
rs972235	cg07068406	0.08	10.67	6.93e-25
rs972234	cg07068406	0.08	10.67	6.93e-25
rs1982548	cg07068406	0.08	10.67	6.93e-25
rs2809958	cg24711620	-0.03	-10.67	6.93e-25
rs1503183	cg00939808	0.04	10.67	6.94e-25
rs1393792	cg00939808	0.04	10.67	6.94e-25
rs73029050	cg03161606	0.11	10.67	6.94e-25
rs7153095	cg05157625	0.05	10.67	6.94e-25
rs7152959	cg05157625	0.05	10.67	6.94e-25
rs942063	cg05157625	0.05	10.67	6.94e-25
rs758374	cg13823643	0.04	10.67	6.94e-25
rs3123655	cg22847846	-0.02	-10.67	6.94e-25
rs4946956	cg15135422	-0.07	-10.67	6.94e-25
rs1968235	cg17249049	0.06	10.67	6.95e-25
rs1623841	cg15756415	0.04	10.67	6.95e-25
rs11733436	cg15017067	-0.05	-10.67	6.95e-25
rs10029173	cg15017067	-0.05	-10.67	6.95e-25
rs12313381	cg03369084	0.06	10.67	6.95e-25
rs11171278	cg03369084	0.06	10.67	6.95e-25
rs11171279	cg03369084	0.06	10.67	6.95e-25
rs11171281	cg03369084	0.06	10.67	6.95e-25
rs13119532	cg08948841	0.04	10.67	6.96e-25
rs11667255	cg16262525	-0.04	-10.67	6.97e-25
rs7805591	cg06518099	0.05	10.67	6.97e-25
rs58893558	cg22277749	0.06	10.67	6.98e-25
rs1610588	cg16885113	-0.18	-10.67	6.98e-25
rs1610589	cg16885113	-0.18	-10.67	6.98e-25
rs1610742	cg16885113	-0.18	-10.67	6.98e-25
rs1457693	cg08358803	-0.04	-10.67	6.99e-25
rs1794429	cg25216704	0.05	10.67	6.99e-25
rs12540067	cg11561909	-0.03	-10.67	7e-25
rs8069675	cg04373106	-0.02	-10.67	7e-25
rs7562570	cg22023206	0.09	10.67	7e-25
rs203616	cg23051267	-0.08	-10.67	7.01e-25
rs35566646	cg04034577	-0.05	-10.67	7.03e-25
rs861752	cg01006277	0.06	10.67	7.04e-25
rs846784	cg01006277	0.06	10.67	7.04e-25
rs2413708	cg10108828	-0.03	-10.67	7.04e-25
rs4500448	cg00939808	0.04	10.67	7.04e-25
rs10838838	cg00939808	0.04	10.67	7.04e-25
rs13042875	cg13764858	0.09	10.67	7.05e-25
rs9916509	cg25809561	-0.01	-10.67	7.05e-25
rs2298967	cg00810483	-0.06	-10.67	7.06e-25
rs2344979	cg25809561	-0.01	-10.67	7.06e-25
rs11079850	cg20966754	0.06	10.67	7.07e-25
rs7477069	cg17334937	0.04	10.67	7.07e-25
rs4899372	cg08244688	-0.03	-10.67	7.08e-25
rs10814215	cg15271616	0.05	10.67	7.09e-25
rs11752767	cg05931054	-0.03	-10.67	7.1e-25
rs2411111	cg13857168	0.03	10.67	7.1e-25
rs2898647	cg13857168	0.03	10.67	7.1e-25
rs1245371	cg07134666	-0.21	-10.67	7.1e-25
rs7301641	cg05384724	-0.05	-10.67	7.11e-25
rs9787987	cg05384724	-0.05	-10.67	7.11e-25
rs1139789	cg05384724	-0.05	-10.67	7.11e-25
rs10070279	cg13275603	-0.03	-10.67	7.11e-25
rs2941553	cg04082324	0.04	10.67	7.12e-25
rs2665855	cg04082324	0.04	10.67	7.12e-25
rs7547508	cg22875332	0.08	10.67	7.12e-25
rs4585841	cg13793070	0.03	10.67	7.14e-25
rs12649504	cg10025846	-0.05	-10.67	7.16e-25
rs1837368	cg18807144	-0.04	-10.67	7.16e-25
rs8101857	cg00455402	0.02	10.67	7.16e-25
rs2089114	cg21433558	-0.02	-10.67	7.17e-25
rs9901586	cg07760125	-0.04	-10.67	7.19e-25
rs1191774	cg24416238	0.04	10.67	7.2e-25
rs6709158	cg12099356	-0.04	-10.67	7.22e-25
rs10887005	cg07444487	0.09	10.67	7.22e-25
rs11928711	cg19704102	0.05	10.67	7.22e-25
rs1466811	cg19704102	0.05	10.67	7.22e-25
rs3858862	cg19272349	-0.11	-10.67	7.22e-25
rs10794434	cg04155630	-0.03	-10.67	7.22e-25
rs6936345	cg05931054	-0.03	-10.67	7.23e-25
rs11168801	cg01518465	-0.02	-10.67	7.24e-25
rs149311087	cg02597199	-0.1	-10.67	7.25e-25
rs4974014	cg19704102	0.05	10.67	7.25e-25
rs10196981	cg19867917	0.08	10.67	7.25e-25
rs10199450	cg19867917	0.08	10.67	7.25e-25
rs7091556	cg03708744	-0.05	-10.67	7.25e-25
rs3011547	cg20742385	-0.03	-10.67	7.26e-25
rs139553739	cg24642844	-0.06	-10.67	7.27e-25
rs9886386	cg00036352	0.05	10.67	7.3e-25
rs10894497	cg18282099	-0.03	-10.67	7.31e-25
rs11645980	cg11322254	0.08	10.67	7.31e-25
rs10850274	cg11367159	0.06	10.67	7.32e-25
rs12468767	cg07929768	0.06	10.67	7.32e-25
rs4799116	cg04222725	-0.04	-10.67	7.33e-25
rs738986	cg10491108	0.09	10.67	7.33e-25
rs56972823	cg20458811	-0.02	-10.67	7.34e-25
rs2857458	cg19495308	0.05	10.67	7.34e-25
rs12150968	cg00455402	0.02	10.67	7.36e-25
rs12150972	cg00455402	0.02	10.67	7.36e-25
rs12139953	cg19335413	0.05	10.67	7.37e-25
rs13237891	cg00671126	0.04	10.67	7.39e-25
rs4809154	cg00455402	0.02	10.67	7.39e-25
rs7255395	cg00455402	0.02	10.67	7.39e-25
rs7251076	cg00455402	0.02	10.67	7.39e-25
rs7252080	cg00455402	0.02	10.67	7.39e-25
rs7252081	cg00455402	0.02	10.67	7.39e-25
rs7252205	cg00455402	0.02	10.67	7.39e-25
rs7252104	cg00455402	0.02	10.67	7.39e-25
rs57235280	cg00455402	0.02	10.67	7.39e-25
rs521913	cg00242965	0.09	10.67	7.39e-25
rs1006723	cg15017067	-0.05	-10.67	7.4e-25
rs34338142	cg15017067	-0.05	-10.67	7.4e-25
rs728603	cg25303761	-0.12	-10.67	7.4e-25
rs10798807	cg25303761	-0.12	-10.67	7.4e-25
rs11159183	cg25474288	-0.03	-10.67	7.4e-25
rs1007090	cg17113955	0.02	10.66	7.41e-25
rs2022016	cg05931054	-0.03	-10.66	7.41e-25
rs674589	cg01006277	0.07	10.66	7.42e-25
rs59782893	cg10662479	-0.04	-10.66	7.42e-25
rs2008009	cg18848366	-0.04	-10.66	7.43e-25
rs235597	cg24589102	-0.07	-10.66	7.44e-25
rs9899404	cg07075026	0.07	10.66	7.44e-25
rs2708381	cg19130626	0.05	10.66	7.45e-25
rs2255520	cg19130626	0.05	10.66	7.45e-25
rs138223499	cg19130626	0.05	10.66	7.45e-25
rs2597933	cg19130626	0.05	10.66	7.45e-25
rs1376742	cg19130626	0.05	10.66	7.45e-25
rs11207239	cg13443627	-0.08	-10.66	7.46e-25
rs12088905	cg13443627	-0.08	-10.66	7.46e-25
rs4902843	cg00430559	-0.03	-10.66	7.47e-25
rs56358408	cg19719312	-0.05	-10.66	7.47e-25
rs28460344	cg24452112	-0.05	-10.66	7.48e-25
rs117004691	cg24452112	-0.05	-10.66	7.48e-25
rs6109777	cg02536953	0.04	10.66	7.48e-25
rs34656017	cg02536953	0.04	10.66	7.48e-25
rs2293635	cg16399632	0.06	10.66	7.49e-25
rs7709312	cg02287625	-0.04	-10.66	7.49e-25
rs5770633	cg21714878	-0.05	-10.66	7.5e-25
rs1687325	cg15756415	0.04	10.66	7.51e-25
rs4073227	cg22154765	-0.05	-10.66	7.51e-25
rs143996365	cg23961843	0.1	10.66	7.51e-25
rs6805615	cg00862290	-0.05	-10.66	7.52e-25
rs1233410	cg18342026	0.03	10.66	7.52e-25
rs141534320	cg03293507	0.03	10.66	7.53e-25
rs138581973	cg03293507	0.03	10.66	7.53e-25
rs180934160	cg03293507	0.03	10.66	7.53e-25
rs140432246	cg03293507	0.03	10.66	7.53e-25
rs201921523	cg03293507	0.03	10.66	7.53e-25
rs138538392	cg03293507	0.03	10.66	7.53e-25
rs73424274	cg03293507	0.03	10.66	7.53e-25
rs56066609	cg03293507	0.03	10.66	7.53e-25
rs10814643	cg03530002	-0.03	-10.66	7.53e-25
rs17061230	cg01006277	0.07	10.66	7.54e-25
rs2100053	cg10259518	-0.02	-10.66	7.54e-25
rs12773943	cg23260525	0.04	10.66	7.54e-25
rs35010779	cg23260525	0.04	10.66	7.54e-25
rs35622181	cg23260525	0.04	10.66	7.54e-25
rs7074729	cg23260525	0.04	10.66	7.54e-25
rs75605743	cg13443627	-0.08	-10.66	7.55e-25
rs56087605	cg13443627	-0.08	-10.66	7.55e-25
rs1041755	cg15636421	0.06	10.66	7.56e-25
rs7937950	cg14156718	-0.02	-10.66	7.56e-25
rs57434408	cg27130578	0.03	10.66	7.57e-25
rs6130893	cg11783356	-0.03	-10.66	7.57e-25
rs56864173	cg04230060	-0.07	-10.66	7.58e-25
rs12143943	cg12456798	0.05	10.66	7.59e-25
rs4334924	cg01890435	-0.03	-10.66	7.6e-25
rs28503908	cg17249049	0.06	10.66	7.6e-25
rs2024795	cg23757721	0.04	10.66	7.61e-25
rs7221587	cg21358336	0.2	10.66	7.62e-25
rs4796527	cg21358336	0.2	10.66	7.62e-25
rs9889363	cg21358336	0.2	10.66	7.62e-25
rs4796529	cg21358336	0.2	10.66	7.62e-25
rs4725599	cg13939546	-0.01	-10.66	7.62e-25
rs4726566	cg13939546	-0.01	-10.66	7.62e-25
rs4726568	cg13939546	-0.01	-10.66	7.62e-25
rs62195072	cg04890780	0.04	10.66	7.62e-25
rs58769314	cg06910114	-0.02	-10.66	7.64e-25
rs4523973	cg25809561	-0.01	-10.66	7.65e-25
rs1696781	cg07167324	0.07	10.66	7.65e-25
rs13015260	cg11862180	0.09	10.66	7.66e-25
rs16860737	cg11862180	0.09	10.66	7.66e-25
rs34472716	cg13188283	-0.04	-10.66	7.67e-25
rs4698630	cg04450456	-0.05	-10.66	7.68e-25
rs4698631	cg04450456	-0.05	-10.66	7.68e-25
rs2524289	cg06569331	0.04	10.66	7.68e-25
rs4972814	cg05521869	-0.03	-10.66	7.68e-25
rs4972815	cg05521869	-0.03	-10.66	7.68e-25
rs12477699	cg05521869	-0.03	-10.66	7.68e-25
rs10930553	cg05521869	-0.03	-10.66	7.68e-25
rs3827531	cg06974143	0.05	10.66	7.69e-25
rs1548584	cg14871588	-0.04	-10.66	7.69e-25
rs8028490	cg19797078	-0.03	-10.66	7.7e-25
rs2794594	cg06182923	0.05	10.66	7.7e-25
rs564455	cg04362419	0.08	10.66	7.71e-25
rs4684190	cg03813471	-0.02	-10.66	7.71e-25
rs72809429	cg15300221	-0.06	-10.66	7.71e-25
rs4752562	cg25409939	0.06	10.66	7.71e-25
rs1599375	cg08314989	0.04	10.66	7.71e-25
rs9673519	cg03575939	-0.02	-10.66	7.72e-25
rs4359460	cg03575939	-0.02	-10.66	7.72e-25
rs60310241	cg19135536	0.08	10.66	7.73e-25
rs61194329	cg05354479	-0.06	-10.66	7.74e-25
rs11653959	cg07788600	0.04	10.66	7.75e-25
rs4688986	cg22481486	-0.01	-10.66	7.76e-25
rs12143267	cg06152354	-0.04	-10.66	7.77e-25
rs4925488	cg06152354	-0.04	-10.66	7.77e-25
rs6437358	cg01329057	0.04	10.66	7.78e-25
rs10736672	cg23845249	-0.03	-10.66	7.79e-25
rs1271848	cg06714440	0.05	10.66	7.79e-25
rs35760493	cg13224124	-0.04	-10.66	7.8e-25
rs55737406	cg06549275	-0.09	-10.66	7.8e-25
rs45557936	cg26070540	-0.03	-10.66	7.81e-25
rs4767912	cg17235008	0.04	10.66	7.81e-25
rs7869316	cg22154765	-0.05	-10.66	7.82e-25
rs11043217	cg23821619	0.07	10.66	7.82e-25
rs814149	cg13437684	0.04	10.66	7.83e-25
rs9819038	cg04444415	-0.05	-10.66	7.83e-25
rs7635345	cg04444415	-0.05	-10.66	7.83e-25
rs2586827	cg09140531	0.05	10.66	7.83e-25
rs2586826	cg09140531	0.05	10.66	7.83e-25
rs11079851	cg20966754	0.06	10.66	7.85e-25
rs12959754	cg23843615	0.04	10.66	7.86e-25
rs401555	cg18615103	-0.01	-10.66	7.87e-25
rs11217317	cg19149242	-0.03	-10.66	7.88e-25
rs7395726	cg00939808	0.04	10.66	7.88e-25
rs1982795	cg23084016	0.03	10.66	7.88e-25
rs823143	cg11965913	0.07	10.66	7.9e-25
rs708724	cg11965913	0.07	10.66	7.9e-25
rs2799751	cg05196454	-0.05	-10.66	7.9e-25
rs2467099	cg10507346	0.05	10.66	7.9e-25
rs437122	cg02792821	-0.03	-10.66	7.91e-25
rs12980726	cg05733575	0.04	10.66	7.91e-25
rs35004712	cg05733575	0.04	10.66	7.91e-25
rs10976235	cg06422353	-0.1	-10.66	7.92e-25
rs12692385	cg01808072	0.03	10.66	7.92e-25
rs729568	cg23221052	0.1	10.66	7.93e-25
rs1350429	cg15417244	-0.04	-10.66	7.94e-25
rs8010190	cg10336925	0.05	10.66	7.94e-25
rs56013521	cg22282916	0.05	10.66	7.94e-25
rs9386775	cg16075940	-0.05	-10.66	7.95e-25
rs1693505	cg16711522	-0.04	-10.66	7.96e-25
rs8112247	cg10732871	-0.04	-10.66	7.96e-25
rs11580264	cg06080068	0.08	10.66	7.97e-25
rs4952525	cg25821367	-0.02	-10.66	7.97e-25
rs1883102	cg17845761	-0.03	-10.66	7.97e-25
rs2790137	cg06811094	0.06	10.66	7.99e-25
rs6806261	cg25112848	-0.05	-10.66	8e-25
rs6806372	cg25112848	-0.05	-10.66	8e-25
rs6806483	cg25112848	-0.05	-10.66	8e-25
rs6781576	cg25112848	-0.05	-10.66	8e-25
rs2133578	cg25112848	-0.05	-10.66	8e-25
rs2133579	cg25112848	-0.05	-10.66	8e-25
rs2173603	cg25112848	-0.05	-10.66	8e-25
rs13096784	cg25112848	-0.05	-10.66	8e-25
rs13096961	cg25112848	-0.05	-10.66	8e-25
rs2584625	cg04082324	0.04	10.66	8.01e-25
rs707915	cg01297670	-0.06	-10.66	8.02e-25
rs707914	cg01297670	-0.06	-10.66	8.02e-25
rs1150793	cg01297670	-0.06	-10.66	8.02e-25
rs12574012	cg24078577	-0.11	-10.66	8.02e-25
rs1907319	cg18941641	0.07	10.66	8.04e-25
rs10824425	cg18941641	0.07	10.66	8.04e-25
rs17384253	cg18941641	0.07	10.66	8.04e-25
rs2996266	cg09140531	0.05	10.66	8.04e-25
rs2996267	cg09140531	0.05	10.66	8.04e-25
rs1373189	cg09140531	0.05	10.66	8.04e-25
rs9512680	cg26772116	0.06	10.66	8.04e-25
rs2193191	cg23174406	-0.1	-10.66	8.05e-25
rs1801251	cg10259518	-0.02	-10.66	8.07e-25
rs8100536	cg00455402	0.02	10.66	8.07e-25
rs4752560	cg24236953	-0.04	-10.66	8.08e-25
rs2842464	cg06899551	-0.04	-10.66	8.09e-25
rs7815463	cg03533216	-0.02	-10.66	8.09e-25
rs12266828	cg01780345	-0.11	-10.66	8.1e-25
rs28528916	cg04450456	-0.05	-10.66	8.1e-25
rs7677109	cg04450456	-0.05	-10.66	8.1e-25
rs7677305	cg04450456	-0.05	-10.66	8.1e-25
rs10002358	cg04450456	-0.05	-10.66	8.1e-25
rs62095975	cg13188283	-0.04	-10.66	8.1e-25
rs79751467	cg13188283	-0.04	-10.66	8.1e-25
rs35495829	cg13188283	-0.04	-10.66	8.1e-25
rs55870255	cg13188283	-0.04	-10.66	8.1e-25
rs7947878	cg14156718	-0.02	-10.66	8.11e-25
rs61836880	cg08325928	0.15	10.66	8.11e-25
rs13069251	cg13668339	0.04	10.66	8.12e-25
rs1733813	cg15634717	0.05	10.66	8.12e-25
rs2413069	cg22473427	-0.01	-10.65	8.13e-25
rs34944026	cg07473187	0.05	10.65	8.14e-25
rs55974157	cg09263206	-0.06	-10.65	8.14e-25
rs55884228	cg03161606	0.11	10.65	8.15e-25
rs113033532	cg03161606	0.11	10.65	8.15e-25
rs73025085	cg03161606	0.11	10.65	8.15e-25
rs149387740	cg03161606	0.11	10.65	8.15e-25
rs55788919	cg03161606	0.11	10.65	8.15e-25
rs113665848	cg03161606	0.11	10.65	8.15e-25
rs55976444	cg03161606	0.11	10.65	8.15e-25
rs73029042	cg03161606	0.11	10.65	8.15e-25
rs56322221	cg03161606	0.11	10.65	8.15e-25
rs34113156	cg03161606	0.11	10.65	8.15e-25
rs73029049	cg03161606	0.11	10.65	8.15e-25
rs1610679	cg26121931	0.08	10.65	8.15e-25
rs12714144	cg19513321	0.03	10.65	8.17e-25
rs158146	cg05328885	0.11	10.65	8.17e-25
rs2674839	cg10259518	-0.02	-10.65	8.17e-25
rs7558609	cg10259518	-0.02	-10.65	8.17e-25
rs1446311	cg10259518	-0.02	-10.65	8.17e-25
rs11676216	cg10259518	-0.02	-10.65	8.17e-25
rs10933411	cg10259518	-0.02	-10.65	8.17e-25
rs7568385	cg10259518	-0.02	-10.65	8.17e-25
rs991873	cg10259518	-0.02	-10.65	8.17e-25
rs9874747	cg10517650	-0.09	-10.65	8.18e-25
rs2294624	cg00977403	-0.06	-10.65	8.18e-25
rs73154331	cg10491563	0.06	10.65	8.19e-25
rs2162797	cg05733575	0.04	10.65	8.2e-25
rs10305672	cg15441434	0.05	10.65	8.2e-25
rs13226381	cg09557034	-0.04	-10.65	8.21e-25
rs36083223	cg09557034	-0.04	-10.65	8.21e-25
rs736175	cg17429481	-0.03	-10.65	8.21e-25
rs7588518	cg05894754	0.06	10.65	8.21e-25
rs2505540	cg22847846	-0.02	-10.65	8.21e-25
rs12783161	cg15838173	0.03	10.65	8.22e-25
rs10426768	cg05733575	0.04	10.65	8.23e-25
rs8022201	cg11828983	-0.05	-10.65	8.23e-25
rs10416993	cg05733575	0.04	10.65	8.24e-25
rs3803285	cg11828983	-0.05	-10.65	8.24e-25
rs75714250	cg15300221	-0.06	-10.65	8.25e-25
rs72809426	cg15300221	-0.06	-10.65	8.25e-25
rs4302219	cg18848366	-0.04	-10.65	8.26e-25
rs11692545	cg10259518	-0.02	-10.65	8.26e-25
rs7591176	cg10259518	-0.02	-10.65	8.26e-25
rs6761324	cg10259518	-0.02	-10.65	8.26e-25
rs13003675	cg10259518	-0.02	-10.65	8.26e-25
rs235580	cg24589102	-0.07	-10.65	8.27e-25
rs8061352	cg03603530	0.02	10.65	8.27e-25
rs8062127	cg03603530	0.02	10.65	8.27e-25
rs1645787	cg21844795	-0.04	-10.65	8.28e-25
rs941584	cg16290737	-0.04	-10.65	8.28e-25
rs7286637	cg18512769	-0.03	-10.65	8.29e-25
rs9257270	cg18844029	-0.06	-10.65	8.3e-25
rs3996853	cg26025960	-0.05	-10.65	8.31e-25
rs3996854	cg26025960	-0.05	-10.65	8.31e-25
rs13020542	cg05521869	-0.03	-10.65	8.31e-25
rs134607	cg23078782	-0.02	-10.65	8.32e-25
rs2270600	cg23363826	-0.02	-10.65	8.32e-25
rs6914246	cg05931054	-0.03	-10.65	8.33e-25
rs75847975	cg14871588	-0.04	-10.65	8.34e-25
rs17803620	cg24365117	0.04	10.65	8.35e-25
rs12929040	cg11322254	0.08	10.65	8.35e-25
rs12928558	cg11322254	0.08	10.65	8.35e-25
rs62112919	cg22620746	-0.12	-10.65	8.35e-25
rs62112920	cg22620746	-0.12	-10.65	8.35e-25
rs798536	cg00947599	-0.09	-10.65	8.35e-25
rs4953546	cg11062925	0.05	10.65	8.36e-25
rs10208819	cg02290163	0.05	10.65	8.36e-25
rs2665801	cg04082324	0.04	10.65	8.36e-25
rs1521624	cg17916960	-0.08	-10.65	8.36e-25
rs9910731	cg25809561	-0.01	-10.65	8.38e-25
rs4848958	cg18349077	0.09	10.65	8.39e-25
rs34916886	cg12388046	-0.1	-10.65	8.39e-25
rs55904272	cg01990027	0.05	10.65	8.39e-25
rs6983269	cg26684174	0.05	10.65	8.39e-25
rs17741537	cg03533216	-0.02	-10.65	8.4e-25
rs12334605	cg23224142	0.07	10.65	8.4e-25
rs2742392	cg15361247	-0.04	-10.65	8.4e-25
rs33973388	cg25317025	0.15	10.65	8.42e-25
rs3846177	cg00166722	0.01	10.65	8.43e-25
rs6120017	cg24384212	-0.01	-10.65	8.44e-25
rs4724701	cg02665120	-0.02	-10.65	8.45e-25
rs360874	cg04623471	-0.03	-10.65	8.45e-25
rs57552990	cg17289913	-0.05	-10.65	8.46e-25
rs7002459	cg05555116	0.05	10.65	8.46e-25
rs10152116	cg08901157	0.04	10.65	8.47e-25
rs11632579	cg08901157	0.04	10.65	8.47e-25
rs12910180	cg08901157	0.04	10.65	8.47e-25
rs11639086	cg08901157	0.04	10.65	8.47e-25
rs12915092	cg08901157	0.04	10.65	8.47e-25
rs12440103	cg08901157	0.04	10.65	8.47e-25
rs66519039	cg08901157	0.04	10.65	8.47e-25
rs9400496	cg21213783	0.06	10.65	8.47e-25
rs411868	cg12162886	0.04	10.65	8.48e-25
rs742157	cg20832910	0.05	10.65	8.48e-25
rs7866546	cg22154765	-0.05	-10.65	8.48e-25
rs13414524	cg08010094	-0.1	-10.65	8.48e-25
rs10770187	cg23821619	-0.04	-10.65	8.48e-25
rs9275217	cg04418355	0.06	10.65	8.5e-25
rs2123294	cg20383801	0.03	10.65	8.5e-25
rs10414443	cg26781701	-0.05	-10.65	8.5e-25
rs73873606	cg00496228	0.05	10.65	8.51e-25
rs16928078	cg24057514	0.03	10.65	8.52e-25
rs16928079	cg24057514	0.03	10.65	8.52e-25
rs16837285	cg01346077	0.04	10.65	8.52e-25
rs9538575	cg06962647	0.05	10.65	8.52e-25
rs12635760	cg25112848	-0.05	-10.65	8.53e-25
rs12639164	cg25112848	-0.05	-10.65	8.53e-25
rs67000793	cg25112848	-0.05	-10.65	8.53e-25
rs71325528	cg25112848	-0.05	-10.65	8.53e-25
rs36106761	cg25112848	-0.05	-10.65	8.53e-25
rs13088213	cg25112848	-0.05	-10.65	8.53e-25
rs4464383	cg25112848	-0.05	-10.65	8.53e-25
rs4624506	cg25112848	-0.05	-10.65	8.53e-25
rs4557097	cg25112848	-0.05	-10.65	8.53e-25
rs36087478	cg25112848	-0.05	-10.65	8.53e-25
rs13062836	cg25112848	-0.05	-10.65	8.53e-25
rs13067212	cg25112848	-0.05	-10.65	8.53e-25
rs1135889	cg10507346	0.05	10.65	8.54e-25
rs11670882	cg14449575	-0.02	-10.65	8.54e-25
rs66523344	cg25456379	0.04	10.65	8.54e-25
rs1111180	cg09530011	0.03	10.65	8.54e-25
rs9275243	cg04418355	0.06	10.65	8.55e-25
rs8031427	cg25498107	0.13	10.65	8.56e-25
rs2412545	cg25498107	0.13	10.65	8.56e-25
rs5030783	cg25498107	0.13	10.65	8.56e-25
rs74122919	cg09739607	0.06	10.65	8.56e-25
rs11689588	cg07208825	0.03	10.65	8.56e-25
rs11192036	cg01780345	-0.13	-10.65	8.58e-25
rs10762229	cg27570978	-0.04	-10.65	8.59e-25
rs1476781	cg01438365	0.01	10.65	8.59e-25
rs332062	cg18260532	-0.05	-10.65	8.59e-25
rs162745	cg18260532	-0.05	-10.65	8.59e-25
rs9277669	cg02662362	0.03	10.65	8.61e-25
rs9277670	cg02662362	0.03	10.65	8.61e-25
rs9277679	cg02662362	0.03	10.65	8.61e-25
rs9277681	cg02662362	0.03	10.65	8.61e-25
rs6088858	cg26070540	-0.03	-10.65	8.62e-25
rs10420470	cg22963705	-0.04	-10.65	8.62e-25
rs57618695	cg02993606	-0.05	-10.65	8.62e-25
rs474213	cg14842110	0.05	10.65	8.63e-25
rs7651087	cg08314989	0.03	10.65	8.63e-25
rs4896295	cg21960512	-0.04	-10.65	8.63e-25
rs34996815	cg21960512	-0.04	-10.65	8.63e-25
rs4955520	cg07068406	0.08	10.65	8.66e-25
rs11929692	cg07068406	0.08	10.65	8.66e-25
rs58101610	cg07068406	0.08	10.65	8.66e-25
rs9824682	cg07068406	0.08	10.65	8.66e-25
rs4955524	cg07068406	0.08	10.65	8.66e-25
rs8078823	cg25809561	-0.01	-10.65	8.66e-25
rs2972378	cg16918558	0.04	10.65	8.66e-25
rs2172056	cg16918558	0.04	10.65	8.66e-25
rs7108427	cg14156718	-0.02	-10.65	8.66e-25
rs4390169	cg24589936	0.11	10.65	8.66e-25
rs59232742	cg19125940	-0.05	-10.65	8.67e-25
rs1421174	cg18401753	0.04	10.65	8.67e-25
rs7191680	cg13832333	0.08	10.65	8.68e-25
rs259938	cg15570656	-0.18	-10.65	8.69e-25
rs6537152	cg01601573	0.04	10.65	8.69e-25
rs2337123	cg11425737	0.02	10.65	8.7e-25
rs6464022	cg14688662	0.04	10.65	8.72e-25
rs2093169	cg14345882	0.04	10.65	8.73e-25
rs9379880	cg14345882	0.04	10.65	8.73e-25
rs3897601	cg10004653	-0.1	-10.65	8.73e-25
rs112360417	cg09263206	-0.05	-10.65	8.73e-25
rs56233644	cg09263206	-0.05	-10.65	8.73e-25
rs11108667	cg23174406	-0.1	-10.65	8.73e-25
rs4723822	cg10621924	0.05	10.65	8.74e-25
rs876739	cg11007962	-0.08	-10.65	8.75e-25
rs6917670	cg05931054	-0.03	-10.65	8.77e-25
rs2340773	cg06418238	0.03	10.65	8.79e-25
rs10818584	cg13704599	-0.04	-10.65	8.79e-25
rs12713230	cg07782112	0.1	10.65	8.81e-25
rs12614959	cg07782112	0.1	10.65	8.81e-25
rs12971317	cg04674383	0.01	10.65	8.82e-25
rs9277635	cg05337177	0.05	10.65	8.82e-25
rs13392691	cg07208825	0.03	10.65	8.83e-25
rs4818802	cg25456379	0.04	10.65	8.83e-25
rs62211883	cg25456379	0.04	10.65	8.83e-25
rs7158766	cg25474288	-0.03	-10.65	8.83e-25
rs928121	cg11793257	-0.03	-10.65	8.83e-25
rs6771527	cg17200465	0.03	10.65	8.84e-25
rs5744998	cg11015557	-0.06	-10.65	8.84e-25
rs11539046	cg17200465	0.03	10.65	8.84e-25
rs12633431	cg17200465	0.03	10.65	8.84e-25
rs2493133	cg14054578	-0.04	-10.65	8.85e-25
rs7072356	cg23260525	0.04	10.65	8.85e-25
rs11818114	cg23260525	0.04	10.65	8.85e-25
rs11818115	cg23260525	0.04	10.65	8.85e-25
rs12765350	cg23260525	0.04	10.65	8.85e-25
rs2269650	cg00958927	0.04	10.65	8.85e-25
rs61896820	cg05905611	-0.03	-10.65	8.86e-25
rs6884702	cg02798614	0.05	10.65	8.86e-25
rs2873372	cg25790453	-0.04	-10.65	8.87e-25
rs5937	cg09760422	0.04	10.65	8.87e-25
rs13057022	cg20744362	-0.08	-10.65	8.88e-25
rs5769719	cg20744362	-0.08	-10.65	8.88e-25
rs5769720	cg20744362	-0.08	-10.65	8.88e-25
rs8074904	cg07760125	-0.04	-10.65	8.89e-25
rs7799391	cg08883853	0.06	10.65	8.89e-25
rs11996455	cg09323728	-0.05	-10.65	8.89e-25
rs1389300	cg15756415	0.04	10.65	8.9e-25
rs1389301	cg15756415	0.04	10.65	8.9e-25
rs1689524	cg15756415	0.04	10.65	8.9e-25
rs1573199	cg26025960	-0.05	-10.65	8.9e-25
rs11850268	cg16826124	0.04	10.65	8.9e-25
rs1330717	cg06552810	0.04	10.65	8.91e-25
rs1754201	cg25163248	0.05	10.65	8.91e-25
rs11712096	cg19704102	0.05	10.64	8.94e-25
rs72790117	cg08308806	-0.09	-10.64	8.95e-25
rs13190051	cg02760293	0.07	10.64	8.96e-25
rs10031302	cg04106633	-0.05	-10.64	8.97e-25
rs62110985	cg22620746	-0.12	-10.64	8.97e-25
rs62110986	cg22620746	-0.12	-10.64	8.97e-25
rs62110992	cg22620746	-0.12	-10.64	8.97e-25
rs1929023	cg06552810	0.04	10.64	8.98e-25
rs1475559	cg06552810	0.04	10.64	8.98e-25
rs7820768	cg12722337	-0.04	-10.64	8.99e-25
rs4917223	cg12722337	-0.04	-10.64	8.99e-25
rs10887847	cg19327296	-0.01	-10.64	8.99e-25
rs2793781	cg24747164	-0.03	-10.64	9.01e-25
rs3909130	cg09723781	0.02	10.64	9.02e-25
rs2236449	cg06618935	-0.11	-10.64	9.04e-25
rs2288419	cg03097995	0.05	10.64	9.04e-25
rs1062787	cg04082324	0.04	10.64	9.04e-25
rs2665836	cg04082324	0.04	10.64	9.04e-25
rs2584627	cg04082324	0.04	10.64	9.04e-25
rs2665831	cg04082324	0.04	10.64	9.04e-25
rs2727284	cg04082324	0.04	10.64	9.04e-25
rs2028567	cg04082324	0.04	10.64	9.04e-25
rs8041728	cg15520207	0.03	10.64	9.05e-25
rs10840218	cg13070366	-0.04	-10.64	9.05e-25
rs28580554	cg23505766	0.08	10.64	9.07e-25
rs2808495	cg06811094	0.06	10.64	9.09e-25
rs2808502	cg06811094	0.06	10.64	9.09e-25
rs7906004	cg18941641	0.07	10.64	9.09e-25
rs2518405	cg12822818	0.04	10.64	9.1e-25
rs823137	cg07167872	0.09	10.64	9.1e-25
rs35020343	cg07180646	0.06	10.64	9.11e-25
rs6065859	cg11783356	-0.03	-10.64	9.11e-25
rs414135	cg21844795	-0.04	-10.64	9.13e-25
rs404032	cg21844795	-0.04	-10.64	9.13e-25
rs8108867	cg21844795	-0.04	-10.64	9.13e-25
rs1761457	cg21844795	-0.04	-10.64	9.13e-25
rs1761455	cg21844795	-0.04	-10.64	9.13e-25
rs741584	cg21844795	-0.04	-10.64	9.13e-25
rs11594232	cg24351013	-0.03	-10.64	9.14e-25
rs56138615	cg06991967	0.03	10.64	9.14e-25
rs11760807	cg10621924	0.05	10.64	9.15e-25
rs2120729	cg17010254	0.02	10.64	9.16e-25
rs1517002	cg21433558	-0.02	-10.64	9.16e-25
rs9749033	cg00455402	0.02	10.64	9.16e-25
rs9749043	cg00455402	0.02	10.64	9.16e-25
rs9749163	cg00455402	0.02	10.64	9.16e-25
rs12459715	cg00455402	0.02	10.64	9.16e-25
rs2214083	cg14205632	0.03	10.64	9.2e-25
rs4917747	cg13669036	0.05	10.64	9.2e-25
rs9481369	cg11070989	0.1	10.64	9.21e-25
rs2142639	cg11070989	0.1	10.64	9.21e-25
rs10872098	cg11070989	0.1	10.64	9.21e-25
rs9374401	cg11070989	0.1	10.64	9.21e-25
rs9320459	cg11070989	0.1	10.64	9.21e-25
rs6568793	cg11070989	0.1	10.64	9.21e-25
rs2049923	cg11070989	0.1	10.64	9.21e-25
rs6568794	cg11070989	0.1	10.64	9.21e-25
rs9285411	cg11070989	0.1	10.64	9.21e-25
rs1815106	cg15090509	-0.04	-10.64	9.22e-25
rs1105585	cg26025960	-0.05	-10.64	9.23e-25
rs7083657	cg26025960	-0.05	-10.64	9.23e-25
rs7096549	cg26025960	-0.05	-10.64	9.23e-25
rs9685160	cg25243082	-0.11	-10.64	9.24e-25
rs9915552	cg04082324	0.04	10.64	9.25e-25
rs2665844	cg04082324	0.04	10.64	9.25e-25
rs2597637	cg04082324	0.04	10.64	9.25e-25
rs2597636	cg04082324	0.04	10.64	9.25e-25
rs2597634	cg04082324	0.04	10.64	9.25e-25
rs6504187	cg04082324	0.04	10.64	9.25e-25
rs2859619	cg04082324	0.04	10.64	9.25e-25
rs2002772	cg04082324	0.04	10.64	9.25e-25
rs10850274	cg10504392	0.07	10.64	9.25e-25
rs943938	cg03530002	-0.03	-10.64	9.25e-25
rs3811244	cg11268178	-0.05	-10.64	9.26e-25
rs1563827	cg12456798	0.05	10.64	9.26e-25
rs61867510	cg20027784	0.02	10.64	9.26e-25
rs17217375	cg18761288	0.05	10.64	9.27e-25
rs12957555	cg13188283	-0.04	-10.64	9.28e-25
rs12957810	cg13188283	-0.04	-10.64	9.28e-25
rs28622214	cg11766580	0.08	10.64	9.28e-25
rs1401500	cg27026202	-0.04	-10.64	9.29e-25
rs939309	cg06636831	-0.05	-10.64	9.3e-25
rs4682762	cg06636831	-0.05	-10.64	9.3e-25
rs12616165	cg24819596	0.09	10.64	9.3e-25
rs134667	cg23078782	-0.02	-10.64	9.3e-25
rs134674	cg23078782	-0.02	-10.64	9.3e-25
rs4889775	cg04662369	0.05	10.64	9.3e-25
rs1591586	cg19272349	-0.11	-10.64	9.31e-25
rs7995878	cg19272349	-0.11	-10.64	9.31e-25
rs475729	cg15974673	0.04	10.64	9.32e-25
rs2946931	cg14646075	0.03	10.64	9.32e-25
rs1715834	cg14646075	0.03	10.64	9.32e-25
rs12051158	cg10047845	0.05	10.64	9.33e-25
rs184237811	cg03293507	0.03	10.64	9.34e-25
rs4496351	cg16458226	-0.07	-10.64	9.35e-25
rs4797212	cg03552035	-0.03	-10.64	9.35e-25
rs1904350	cg01966878	-0.05	-10.64	9.35e-25
rs1442136	cg01966878	-0.05	-10.64	9.35e-25
rs1442133	cg01966878	-0.05	-10.64	9.35e-25
rs4522832	cg01966878	-0.05	-10.64	9.35e-25
rs6824979	cg01966878	-0.05	-10.64	9.35e-25
rs8103307	cg21312434	0.04	10.64	9.36e-25
rs28710051	cg11625897	-0.08	-10.64	9.36e-25
rs58647599	cg15212455	0.08	10.64	9.36e-25
rs1568278	cg09760422	0.04	10.64	9.37e-25
rs7115522	cg14844989	-0.05	-10.64	9.39e-25
rs12668089	cg08789978	0.06	10.64	9.41e-25
rs9380141	cg03432955	0.07	10.64	9.41e-25
rs8110289	cg22620746	-0.12	-10.64	9.41e-25
rs7252220	cg22620746	-0.12	-10.64	9.41e-25
rs7252380	cg22620746	-0.12	-10.64	9.41e-25
rs62110981	cg22620746	-0.12	-10.64	9.41e-25
rs250576	cg04666465	-0.03	-10.64	9.41e-25
rs10139344	cg11828983	-0.05	-10.64	9.42e-25
rs4743182	cg13704599	0.04	10.64	9.43e-25
rs2545795	cg27485842	0.03	10.64	9.47e-25
rs6954865	cg14927641	-0.04	-10.64	9.48e-25
rs2059544	cg14927641	-0.04	-10.64	9.48e-25
rs7784864	cg14927641	-0.04	-10.64	9.48e-25
rs7808620	cg14927641	-0.04	-10.64	9.48e-25
rs13086003	cg01507436	-0.05	-10.64	9.48e-25
rs115465236	cg14156718	-0.02	-10.64	9.5e-25
rs112669595	cg02490460	0.09	10.64	9.51e-25
rs33509	cg10123377	-0.14	-10.64	9.51e-25
rs10084890	cg04106633	-0.05	-10.64	9.52e-25
rs9534504	cg24118521	-0.05	-10.64	9.53e-25
rs10189191	cg24819596	0.09	10.64	9.53e-25
rs9864243	cg12825042	0.06	10.64	9.54e-25
rs55700114	cg15295209	0.03	10.64	9.55e-25
rs8058824	cg19485088	0.02	10.64	9.55e-25
rs12260274	cg24053748	0.02	10.64	9.56e-25
rs2315656	cg24916768	-0.04	-10.64	9.57e-25
rs9396587	cg27003832	0.04	10.64	9.58e-25
rs6497237	cg24943998	-0.04	-10.64	9.59e-25
rs4812779	cg21062701	-0.06	-10.64	9.59e-25
rs798552	cg16478634	-0.05	-10.64	9.6e-25
rs60632417	cg01797371	0.05	10.64	9.61e-25
rs4963297	cg26003873	0.03	10.64	9.61e-25
rs4963501	cg26003873	0.03	10.64	9.61e-25
rs10824342	cg23823660	0.04	10.64	9.61e-25
rs3985768	cg08901157	0.04	10.64	9.62e-25
rs12908813	cg08901157	0.04	10.64	9.62e-25
rs3766907	cg12459028	0.03	10.64	9.65e-25
rs556179	cg03829194	-0.08	-10.64	9.65e-25
rs6850908	cg16415104	-0.08	-10.64	9.66e-25
rs2276528	cg19768533	-0.06	-10.64	9.66e-25
rs9320278	cg16075940	-0.05	-10.64	9.67e-25
rs72947091	cg01006277	0.06	10.64	9.68e-25
rs2571400	cg07134666	-0.14	-10.64	9.68e-25
rs35954840	cg00011943	-0.05	-10.64	9.68e-25
rs35370897	cg00011943	-0.05	-10.64	9.68e-25
rs56220239	cg00011943	-0.05	-10.64	9.68e-25
rs4405824	cg00011943	-0.05	-10.64	9.68e-25
rs6049854	cg00011943	-0.05	-10.64	9.68e-25
rs6049856	cg00011943	-0.05	-10.64	9.68e-25
rs113573903	cg10428661	-0.04	-10.64	9.68e-25
rs7005110	cg09462937	0.05	10.64	9.68e-25
rs116856039	cg25163248	0.05	10.64	9.69e-25
rs551017	cg06575387	-0.08	-10.64	9.71e-25
rs798555	cg19717773	-0.07	-10.64	9.72e-25
rs76473607	cg01434383	-0.08	-10.64	9.72e-25
rs905193	cg01434383	-0.08	-10.64	9.72e-25
rs6679808	cg13443627	-0.08	-10.64	9.73e-25
rs12080357	cg13443627	-0.08	-10.64	9.73e-25
rs11207246	cg13443627	-0.08	-10.64	9.73e-25
rs42403	cg19518672	-0.04	-10.64	9.75e-25
rs12435046	cg19549771	0.05	10.64	9.77e-25
rs1062196	cg13377633	0.03	10.64	9.78e-25
rs9860216	cg13377633	0.03	10.64	9.78e-25
rs9881519	cg13377633	0.03	10.64	9.78e-25
rs6785935	cg13377633	0.03	10.64	9.78e-25
rs6788418	cg13377633	0.03	10.64	9.78e-25
rs1440150	cg13377633	0.03	10.64	9.78e-25
rs9873932	cg13377633	0.03	10.64	9.78e-25
rs4880160	cg12766106	-0.02	-10.64	9.79e-25
rs4907727	cg15756319	0.03	10.64	9.79e-25
rs62059805	cg02909738	0.05	10.64	9.8e-25
rs9971484	cg13070366	-0.04	-10.64	9.81e-25
rs747623	cg15756415	0.04	10.63	9.82e-25
rs747625	cg15756415	0.04	10.63	9.82e-25
rs1687327	cg15756415	0.04	10.63	9.82e-25
rs902451	cg15756415	0.04	10.63	9.82e-25
rs6817633	cg14192029	0.06	10.63	9.83e-25
rs17152605	cg23417171	-0.03	-10.63	9.83e-25
rs55793962	cg26306976	0.07	10.63	9.84e-25
rs1837369	cg18807144	-0.04	-10.63	9.86e-25
rs111838546	cg21452411	0.07	10.63	9.87e-25
rs2276870	cg17200465	0.03	10.63	9.87e-25
rs7628796	cg17200465	0.03	10.63	9.87e-25
rs2471347	cg13731523	0.05	10.63	9.88e-25
rs259919	cg03449857	-0.17	-10.63	9.89e-25
rs10764039	cg06621843	0.05	10.63	9.89e-25
rs1150742	cg03449857	-0.17	-10.63	9.9e-25
rs7115522	cg06552810	-0.04	-10.63	9.91e-25
rs7991431	cg06477663	-0.05	-10.63	9.91e-25
rs11171316	cg03369084	0.06	10.63	9.92e-25
rs12306218	cg03369084	0.06	10.63	9.92e-25
rs11171317	cg03369084	0.06	10.63	9.92e-25
rs12315177	cg03369084	0.06	10.63	9.92e-25
rs12315242	cg03369084	0.06	10.63	9.92e-25
rs35616367	cg25112848	-0.05	-10.63	9.94e-25
rs67035835	cg25112848	-0.05	-10.63	9.94e-25
rs67353739	cg25112848	-0.05	-10.63	9.94e-25
rs803074	cg00018181	-0.04	-10.63	9.95e-25
rs35066502	cg27095974	0.03	10.63	9.95e-25
rs7235319	cg04222725	-0.04	-10.63	9.96e-25
rs11039655	cg00939808	0.04	10.63	9.96e-25
rs11869453	cg14780427	-0.05	-10.63	1e-24
rs11655435	cg14780427	-0.05	-10.63	1e-24
rs62067879	cg14780427	-0.05	-10.63	1e-24
rs9911171	cg14780427	-0.05	-10.63	1e-24
rs4766969	cg17235008	0.04	10.63	1e-24
rs603574	cg17235008	0.04	10.63	1e-24
rs60298477	cg07244098	-0.04	-10.63	1e-24
rs2381772	cg03530002	-0.03	-10.63	1e-24
rs11187389	cg13669036	0.05	10.63	1e-24
rs2422204	cg13669036	0.05	10.63	1e-24
rs3935521	cg11828983	-0.05	-10.63	1e-24
rs4845566	cg04077668	-0.04	-10.63	1e-24
rs7574119	cg24416238	0.04	10.63	1e-24
rs717295	cg01808030	-0.11	-10.63	1e-24
rs7256028	cg14449575	-0.02	-10.63	1.01e-24
rs11529911	cg07244098	-0.04	-10.63	1.01e-24
rs936482	cg12122631	0.06	10.63	1.01e-24
rs7170310	cg12122631	0.06	10.63	1.01e-24
rs12314111	cg26677194	0.07	10.63	1.01e-24
rs12300308	cg26677194	0.07	10.63	1.01e-24
rs4759656	cg26677194	0.07	10.63	1.01e-24
rs17236867	cg19188572	0.05	10.63	1.01e-24
rs4554369	cg05205670	0.02	10.63	1.01e-24
rs2863845	cg17463745	-0.05	-10.63	1.01e-24
rs10860108	cg00481382	0.11	10.63	1.01e-24
rs34564731	cg23356831	0.06	10.63	1.01e-24
rs6665269	cg07412545	-0.09	-10.63	1.01e-24
rs6656970	cg07412545	-0.09	-10.63	1.01e-24
rs2392162	cg07412545	-0.09	-10.63	1.01e-24
rs10987911	cg09976142	-0.11	-10.63	1.01e-24
rs7698109	cg02466788	-0.1	-10.63	1.01e-24
rs7980218	cg04403371	-0.05	-10.63	1.01e-24
rs10771517	cg04403371	-0.05	-10.63	1.01e-24
rs7959145	cg04403371	-0.05	-10.63	1.01e-24
rs7961943	cg04403371	-0.05	-10.63	1.01e-24
rs1006723	cg04450456	-0.05	-10.63	1.01e-24
rs34338142	cg04450456	-0.05	-10.63	1.01e-24
rs73727336	cg06871764	-0.09	-10.63	1.01e-24
rs12026521	cg03061435	0.01	10.63	1.02e-24
rs12033840	cg03061435	0.01	10.63	1.02e-24
rs35621474	cg10259518	-0.02	-10.63	1.02e-24
rs12480759	cg20198384	0.03	10.63	1.02e-24
rs7222880	cg07142009	-0.04	-10.63	1.02e-24
rs2426325	cg06303238	-0.03	-10.63	1.02e-24
rs7113880	cg05328885	0.11	10.63	1.02e-24
rs16869	cg02462661	0.03	10.63	1.02e-24
rs1651016	cg15974673	0.04	10.63	1.02e-24
rs9900089	cg25809561	-0.01	-10.63	1.02e-24
rs9910736	cg25809561	-0.01	-10.63	1.02e-24
rs7224710	cg25809561	-0.01	-10.63	1.02e-24
rs9308064	cg06710071	-0.06	-10.63	1.03e-24
rs134680	cg23078782	-0.02	-10.63	1.03e-24
rs6943202	cg14927641	-0.04	-10.63	1.03e-24
rs1009045	cg07416664	-0.06	-10.63	1.03e-24
rs4820310	cg07416664	-0.06	-10.63	1.03e-24
rs139838	cg07416664	-0.06	-10.63	1.03e-24
rs12270299	cg26003873	0.03	10.63	1.03e-24
rs13377409	cg26003873	0.03	10.63	1.03e-24
rs12284476	cg26003873	0.03	10.63	1.03e-24
rs9380446	cg05931054	-0.03	-10.63	1.03e-24
rs9469816	cg05931054	-0.03	-10.63	1.03e-24
rs9469826	cg05931054	-0.03	-10.63	1.03e-24
rs9394236	cg05931054	-0.03	-10.63	1.03e-24
rs55992645	cg09263206	-0.05	-10.63	1.03e-24
rs1934537	cg08205993	0.05	10.63	1.03e-24
rs10223719	cg14842110	0.05	10.63	1.03e-24
rs17032268	cg00166722	0.01	10.63	1.03e-24
rs2315923	cg04953735	0.07	10.63	1.03e-24
rs10887021	cg13812702	0.06	10.63	1.04e-24
rs36151200	cg11975813	-0.05	-10.63	1.04e-24
rs2932774	cg16918558	0.04	10.63	1.04e-24
rs10008598	cg04450456	-0.05	-10.63	1.04e-24
rs798485	cg19717773	-0.07	-10.63	1.04e-24
rs13149575	cg15586393	0.04	10.63	1.04e-24
rs7670046	cg15586393	0.04	10.63	1.04e-24
rs2919981	cg11481443	0.03	10.63	1.04e-24
rs67543353	cg10662479	-0.04	-10.63	1.04e-24
rs4566223	cg01824150	0.08	10.63	1.04e-24
rs9909827	cg01824150	0.08	10.63	1.04e-24
rs4751320	cg26025960	-0.05	-10.63	1.04e-24
rs2060511	cg13132497	-0.08	-10.63	1.05e-24
rs7140822	cg10417934	-0.03	-10.63	1.05e-24
rs4750634	cg10616319	-0.06	-10.63	1.05e-24
rs10796287	cg10616319	-0.06	-10.63	1.05e-24
rs11791889	cg13196143	-0.03	-10.63	1.05e-24
rs7113096	cg13304654	0.06	10.63	1.05e-24
rs7113508	cg13304654	0.06	10.63	1.05e-24
rs7796921	cg14168080	0.1	10.63	1.05e-24
rs2007602	cg01257237	-0.02	-10.63	1.05e-24
rs2125286	cg15417244	-0.04	-10.63	1.05e-24
rs7617446	cg25112848	-0.05	-10.63	1.05e-24
rs1250538	cg17100355	0.03	10.63	1.05e-24
rs1837500	cg13377633	0.03	10.63	1.06e-24
rs4676777	cg21790991	-0.06	-10.63	1.06e-24
rs1009321	cg14602393	-0.07	-10.63	1.06e-24
rs6134181	cg27219185	0.18	10.63	1.06e-24
rs35091677	cg02287625	-0.04	-10.63	1.06e-24
rs2513834	cg22299507	0.03	10.63	1.06e-24
rs3109887	cg22358346	-0.05	-10.63	1.06e-24
rs1466024	cg19326244	0.02	10.63	1.06e-24
rs28618326	cg01824150	0.08	10.63	1.06e-24
rs7213090	cg01824150	0.08	10.63	1.06e-24
rs28483960	cg01824150	0.08	10.63	1.06e-24
rs1056176	cg24404432	0.04	10.63	1.06e-24
rs2809789	cg07412545	-0.11	-10.63	1.07e-24
rs11934538	cg18683082	0.06	10.63	1.07e-24
rs10798806	cg25303761	-0.12	-10.63	1.07e-24
rs3891250	cg17643796	0.04	10.63	1.07e-24
rs2854198	cg04082324	0.04	10.63	1.07e-24
rs2854196	cg04082324	0.04	10.63	1.07e-24
rs2665803	cg04082324	0.04	10.63	1.07e-24
rs2854195	cg04082324	0.04	10.63	1.07e-24
rs2854194	cg04082324	0.04	10.63	1.07e-24
rs2466960	cg04082324	0.04	10.63	1.07e-24
rs2665847	cg04082324	0.04	10.63	1.07e-24
rs709483	cg27481437	0.06	10.63	1.07e-24
rs6895845	cg13275603	-0.03	-10.63	1.07e-24
rs11230766	cg17162899	-0.04	-10.63	1.07e-24
rs4686531	cg14339214	-0.06	-10.63	1.07e-24
rs10956210	cg09615411	-0.08	-10.63	1.07e-24
rs194448	cg02094681	-0.08	-10.63	1.07e-24
rs66611928	cg23821619	0.07	10.63	1.07e-24
rs11043220	cg23821619	0.07	10.63	1.07e-24
rs11043223	cg23821619	0.07	10.63	1.07e-24
rs2506884	cg06080068	-0.08	-10.63	1.08e-24
rs2267477	cg18869709	-0.02	-10.63	1.08e-24
rs8138930	cg18869709	-0.02	-10.63	1.08e-24
rs2413736	cg18869709	-0.02	-10.63	1.08e-24
rs738391	cg18869709	-0.02	-10.63	1.08e-24
rs738393	cg18869709	-0.02	-10.63	1.08e-24
rs2038060	cg18869709	-0.02	-10.63	1.08e-24
rs5759055	cg18869709	-0.02	-10.63	1.08e-24
rs2047970	cg27338512	-0.01	-10.62	1.08e-24
rs2365615	cg27338512	-0.01	-10.62	1.08e-24
rs9457722	cg27338512	-0.01	-10.62	1.08e-24
rs9457723	cg27338512	-0.01	-10.62	1.08e-24
rs9457725	cg27338512	-0.01	-10.62	1.08e-24
rs35231888	cg27338512	-0.01	-10.62	1.08e-24
rs4349836	cg27338512	-0.01	-10.62	1.08e-24
rs9456448	cg27338512	-0.01	-10.62	1.08e-24
rs9331342	cg27338512	-0.01	-10.62	1.08e-24
rs9456449	cg27338512	-0.01	-10.62	1.08e-24
rs2365612	cg27338512	-0.01	-10.62	1.08e-24
rs2174502	cg27338512	-0.01	-10.62	1.08e-24
rs2135208	cg27338512	-0.01	-10.62	1.08e-24
rs2135207	cg27338512	-0.01	-10.62	1.08e-24
rs2135206	cg27338512	-0.01	-10.62	1.08e-24
rs6684144	cg02947253	-0.05	-10.62	1.08e-24
rs253244	cg20880837	0.03	10.62	1.08e-24
rs3094055	cg26922678	0.04	10.62	1.08e-24
rs356971	cg07134666	-0.23	-10.62	1.08e-24
rs2155875	cg23808213	-0.04	-10.62	1.08e-24
rs283486	cg10259518	-0.02	-10.62	1.08e-24
rs2209259	cg05931054	-0.03	-10.62	1.08e-24
rs2382955	cg00404280	-0.04	-10.62	1.08e-24
rs2382956	cg00404280	-0.04	-10.62	1.08e-24
rs2668427	cg02639931	0.05	10.62	1.08e-24
rs112368405	cg03293507	0.03	10.62	1.09e-24
rs2523764	cg03432955	-0.06	-10.62	1.09e-24
rs114259595	cg18477569	0.05	10.62	1.09e-24
rs72925947	cg18477569	0.05	10.62	1.09e-24
rs7221954	cg05382510	-0.05	-10.62	1.09e-24
rs7107488	cg18282099	-0.03	-10.62	1.09e-24
rs13090	cg15231942	-0.05	-10.62	1.09e-24
rs3746406	cg15558327	0.06	10.62	1.09e-24
rs2839181	cg15764445	0.07	10.62	1.09e-24
rs75491854	cg07760125	-0.04	-10.62	1.09e-24
rs6791930	cg20734569	-0.06	-10.62	1.09e-24
rs2125482	cg20734569	-0.06	-10.62	1.09e-24
rs35944878	cg20734569	-0.06	-10.62	1.09e-24
rs6800492	cg20734569	-0.06	-10.62	1.09e-24
rs9818937	cg20734569	-0.06	-10.62	1.09e-24
rs9833309	cg20734569	-0.06	-10.62	1.09e-24
rs4131361	cg20734569	-0.06	-10.62	1.09e-24
rs12915171	cg05924882	0.06	10.62	1.09e-24
rs62565747	cg04719926	-0.03	-10.62	1.09e-24
rs1014555	cg17845761	-0.03	-10.62	1.09e-24
rs10753091	cg17845761	-0.03	-10.62	1.09e-24
rs10489326	cg17845761	-0.03	-10.62	1.09e-24
rs3319	cg22087651	-0.04	-10.62	1.09e-24
rs2088478	cg19704102	0.05	10.62	1.09e-24
rs11259645	cg10616319	-0.06	-10.62	1.09e-24
rs11930388	cg23109323	-0.05	-10.62	1.09e-24
rs62108370	cg00455402	0.02	10.62	1.09e-24
rs7292108	cg03035759	-0.09	-10.62	1.09e-24
rs823097	cg11965913	0.07	10.62	1.09e-24
rs287519	cg22797297	-0.07	-10.62	1.09e-24
rs7095953	cg23904955	-0.06	-10.62	1.1e-24
rs1618927	cg25992330	0.05	10.62	1.1e-24
rs168101	cg17210938	0.08	10.62	1.1e-24
rs34956831	cg26003873	0.03	10.62	1.1e-24
rs2426322	cg01140515	-0.03	-10.62	1.1e-24
rs78275249	cg02416993	-0.04	-10.62	1.1e-24
rs1191803	cg24416238	0.04	10.62	1.1e-24
rs12101246	cg15910301	0.05	10.62	1.1e-24
rs6104293	cg11783356	-0.03	-10.62	1.1e-24
rs6104294	cg11783356	-0.03	-10.62	1.1e-24
rs6104295	cg11783356	-0.03	-10.62	1.1e-24
rs6104297	cg11783356	-0.03	-10.62	1.1e-24
rs6104298	cg11783356	-0.03	-10.62	1.1e-24
rs2289304	cg12122631	0.06	10.62	1.1e-24
rs425548	cg11783602	0.07	10.62	1.1e-24
rs454975	cg11783602	0.07	10.62	1.1e-24
rs1815870	cg18164926	0.03	10.62	1.1e-24
rs901064	cg04662369	0.05	10.62	1.1e-24
rs4899532	cg20382622	-0.02	-10.62	1.11e-24
rs4700720	cg27178976	0.06	10.62	1.11e-24
rs4700721	cg27178976	0.06	10.62	1.11e-24
rs4700723	cg27178976	0.06	10.62	1.11e-24
rs1791218	cg26040401	-0.05	-10.62	1.11e-24
rs17152596	cg23417171	-0.03	-10.62	1.11e-24
rs2521561	cg06569331	0.04	10.62	1.11e-24
rs2524288	cg06569331	0.04	10.62	1.11e-24
rs4867690	cg01560676	-0.03	-10.62	1.11e-24
rs11076681	cg10330187	-0.06	-10.62	1.11e-24
rs56207412	cg03369084	0.06	10.62	1.11e-24
rs8081878	cg01824150	0.08	10.62	1.11e-24
rs350109	cg16918558	0.04	10.62	1.11e-24
rs55702045	cg18478854	0.08	10.62	1.11e-24
rs7630252	cg18478854	0.08	10.62	1.11e-24
rs11726778	cg16399632	0.06	10.62	1.11e-24
rs11730939	cg16399632	0.06	10.62	1.11e-24
rs11247987	cg16399632	0.06	10.62	1.11e-24
rs10177619	cg05114739	-0.04	-10.62	1.11e-24
rs770271	cg06124005	-0.02	-10.62	1.11e-24
rs2666494	cg17339882	0.07	10.62	1.12e-24
rs1709554	cg01434383	-0.08	-10.62	1.12e-24
rs6972333	cg19272540	-0.07	-10.62	1.12e-24
rs3870402	cg15838173	0.03	10.62	1.12e-24
rs4746143	cg15838173	0.03	10.62	1.12e-24
rs3846356	cg04450456	-0.05	-10.62	1.12e-24
rs4590022	cg04450456	-0.05	-10.62	1.12e-24
rs7503807	cg04662369	0.05	10.62	1.12e-24
rs759819	cg21844795	-0.04	-10.62	1.12e-24
rs8040757	cg16619994	-0.06	-10.62	1.12e-24
rs2798765	cg09140531	0.05	10.62	1.12e-24
rs854273	cg14275926	0.05	10.62	1.12e-24
rs134900	cg22195884	-0.04	-10.62	1.12e-24
rs5995543	cg25457927	-0.07	-10.62	1.13e-24
rs9306517	cg11425737	0.02	10.62	1.13e-24
rs7794708	cg08789978	0.04	10.62	1.13e-24
rs4351684	cg23505766	0.08	10.62	1.13e-24
rs9833920	cg22558765	-0.04	-10.62	1.13e-24
rs798557	cg19717773	-0.07	-10.62	1.13e-24
rs12670097	cg06784539	-0.03	-10.62	1.13e-24
rs1487321	cg10662479	-0.03	-10.62	1.13e-24
rs130326	cg27540604	0.07	10.62	1.14e-24
rs2296737	cg06253072	0.02	10.62	1.14e-24
rs10138805	cg11247712	0.07	10.62	1.14e-24
rs9505845	cg27338512	-0.01	-10.62	1.14e-24
rs3112161	cg02375320	0.05	10.62	1.14e-24
rs2129434	cg11625897	-0.08	-10.62	1.14e-24
rs7610638	cg11625897	-0.08	-10.62	1.14e-24
rs7093686	cg19990189	0.06	10.62	1.14e-24
rs17655730	cg03070364	-0.03	-10.62	1.14e-24
rs10414453	cg21312434	0.04	10.62	1.14e-24
rs34130399	cg05205670	0.02	10.62	1.14e-24
rs10467086	cg03842440	0.06	10.62	1.14e-24
rs10880047	cg03842440	0.06	10.62	1.14e-24
rs7962343	cg03842440	0.06	10.62	1.14e-24
rs10759321	cg13837146	0.09	10.62	1.14e-24
rs11612479	cg06735598	-0.03	-10.62	1.14e-24
rs10824801	cg17334937	0.04	10.62	1.14e-24
rs4372217	cg17339202	0.06	10.62	1.14e-24
rs6956683	cg14688662	0.04	10.62	1.14e-24
rs7291867	cg03049627	0.02	10.62	1.14e-24
rs2586802	cg13302842	0.02	10.62	1.15e-24
rs76753114	cg10657228	0.07	10.62	1.15e-24
rs6009006	cg11425737	0.02	10.62	1.15e-24
rs419902	cg16918558	0.04	10.62	1.15e-24
rs151589	cg16918558	0.04	10.62	1.15e-24
rs171212	cg16918558	0.04	10.62	1.15e-24
rs184747	cg16918558	0.04	10.62	1.15e-24
rs350116	cg16918558	0.04	10.62	1.15e-24
rs350115	cg16918558	0.04	10.62	1.15e-24
rs488498	cg16918558	0.04	10.62	1.15e-24
rs350123	cg16918558	0.04	10.62	1.15e-24
rs13182413	cg16918558	0.04	10.62	1.15e-24
rs2932776	cg16918558	0.04	10.62	1.15e-24
rs2972388	cg16918558	0.04	10.62	1.15e-24
rs211723	cg02789892	0.02	10.62	1.15e-24
rs12597572	cg10330187	-0.06	-10.62	1.15e-24
rs2524287	cg01505878	-0.05	-10.62	1.15e-24
rs11077983	cg15407058	0.03	10.62	1.15e-24
rs10851493	cg12122631	0.06	10.62	1.15e-24
rs11642292	cg19396978	0.06	10.62	1.15e-24
rs8014025	cg19549771	0.05	10.62	1.15e-24
rs9926519	cg21764456	0.07	10.62	1.15e-24
rs1529276	cg12299931	-0.1	-10.62	1.15e-24
rs4458205	cg10259518	-0.02	-10.62	1.16e-24
rs10435432	cg06784539	-0.03	-10.62	1.16e-24
rs4269027	cg13377633	0.03	10.62	1.16e-24
rs2439220	cg13377633	0.03	10.62	1.16e-24
rs2454680	cg13377633	0.03	10.62	1.16e-24
rs9289683	cg13377633	0.03	10.62	1.16e-24
rs2439226	cg13377633	0.03	10.62	1.16e-24
rs224133	cg09533556	0.08	10.62	1.16e-24
rs224134	cg09533556	0.08	10.62	1.16e-24
rs1574317	cg27375331	-0.06	-10.62	1.16e-24
rs4782590	cg17846098	-0.06	-10.62	1.16e-24
rs11033354	cg12387754	0.04	10.62	1.16e-24
rs3847687	cg06093039	0.08	10.62	1.16e-24
rs7928284	cg03808749	-0.05	-10.62	1.16e-24
rs9359748	cg04954726	-0.06	-10.62	1.16e-24
rs11881176	cg00455402	0.02	10.62	1.16e-24
rs35501849	cg27338512	-0.01	-10.62	1.16e-24
rs1060784	cg08241330	-0.06	-10.62	1.17e-24
rs2276871	cg17200465	0.03	10.62	1.17e-24
rs9303654	cg23177095	0.04	10.62	1.17e-24
rs6873009	cg15800513	-0.04	-10.62	1.17e-24
rs7700991	cg15800513	-0.04	-10.62	1.17e-24
rs7933408	cg00939808	0.04	10.62	1.17e-24
rs2808486	cg22810423	0.06	10.62	1.17e-24
rs2808487	cg22810423	0.06	10.62	1.17e-24
rs2808488	cg22810423	0.06	10.62	1.17e-24
rs11076681	cg15300221	-0.06	-10.62	1.17e-24
rs3746405	cg18743695	0.06	10.62	1.17e-24
rs7131119	cg00939808	0.04	10.62	1.17e-24
rs4911144	cg17113955	0.02	10.62	1.17e-24
rs13411628	cg22084806	0.03	10.62	1.17e-24
rs13120908	cg05027594	-0.06	-10.62	1.17e-24
rs7711587	cg04286455	0.07	10.62	1.17e-24
rs12653385	cg04286455	0.07	10.62	1.17e-24
rs11745276	cg04286455	0.07	10.62	1.17e-24
rs2011698	cg04286455	0.07	10.62	1.17e-24
rs6453394	cg04286455	0.07	10.62	1.17e-24
rs4269275	cg04286455	0.07	10.62	1.17e-24
rs16875447	cg04286455	0.07	10.62	1.17e-24
rs11745756	cg04286455	0.07	10.62	1.17e-24
rs135875	cg20744362	-0.07	-10.62	1.17e-24
rs7250973	cg25973545	-0.04	-10.62	1.17e-24
rs2395394	cg18941641	0.07	10.62	1.18e-24
rs7477294	cg18941641	0.07	10.62	1.18e-24
rs10219107	cg18941641	0.07	10.62	1.18e-24
rs12258924	cg18941641	0.07	10.62	1.18e-24
rs12260379	cg18941641	0.07	10.62	1.18e-24
rs12260492	cg18941641	0.07	10.62	1.18e-24
rs7896379	cg18941641	0.07	10.62	1.18e-24
rs7896831	cg18941641	0.07	10.62	1.18e-24
rs7900230	cg18941641	0.07	10.62	1.18e-24
rs7900616	cg18941641	0.07	10.62	1.18e-24
rs3998117	cg18941641	0.07	10.62	1.18e-24
rs137979918	cg18941641	0.07	10.62	1.18e-24
rs149904958	cg18941641	0.07	10.62	1.18e-24
rs12784382	cg18941641	0.07	10.62	1.18e-24
rs7652416	cg25112848	-0.05	-10.62	1.18e-24
rs36075304	cg25112848	-0.05	-10.62	1.18e-24
rs12991	cg25112848	-0.05	-10.62	1.18e-24
rs61367724	cg25112848	-0.05	-10.62	1.18e-24
rs7647278	cg25112848	-0.05	-10.62	1.18e-24
rs7624779	cg25112848	-0.05	-10.62	1.18e-24
rs7617531	cg25112848	-0.05	-10.62	1.18e-24
rs66505665	cg25112848	-0.05	-10.62	1.18e-24
rs9538559	cg06962647	0.05	10.62	1.18e-24
rs10748300	cg03842440	0.06	10.62	1.18e-24
rs12463182	cg22729335	0.08	10.62	1.18e-24
rs6711073	cg12213414	-0.05	-10.62	1.18e-24
rs2290261	cg12213414	-0.05	-10.62	1.18e-24
rs1053544	cg12213414	-0.05	-10.62	1.18e-24
rs717454	cg12213414	-0.05	-10.62	1.18e-24
rs7560996	cg12213414	-0.05	-10.62	1.18e-24
rs3749087	cg12213414	-0.05	-10.62	1.18e-24
rs28382946	cg12213414	-0.05	-10.62	1.18e-24
rs4865142	cg00493422	0.03	10.62	1.18e-24
rs72690643	cg24337701	-0.06	-10.62	1.18e-24
rs79594554	cg24337701	-0.06	-10.62	1.18e-24
rs72690645	cg24337701	-0.06	-10.62	1.18e-24
rs2238669	cg18462898	0.04	10.62	1.18e-24
rs55859883	cg06636831	-0.05	-10.61	1.18e-24
rs2023181	cg06636831	-0.05	-10.61	1.18e-24
rs13089204	cg13377633	0.03	10.61	1.19e-24
rs9845140	cg27398495	0.04	10.61	1.19e-24
rs2470867	cg13377633	0.03	10.61	1.19e-24
rs2919236	cg13377633	0.03	10.61	1.19e-24
rs2439229	cg13377633	0.03	10.61	1.19e-24
rs6675610	cg01101782	-0.05	-10.61	1.19e-24
rs3024718	cg00898013	-0.08	-10.61	1.19e-24
rs9852115	cg04444415	-0.05	-10.61	1.19e-24
rs1749855	cg17100355	0.03	10.61	1.19e-24
rs10906565	cg06981391	-0.03	-10.61	1.19e-24
rs13333449	cg19656615	0.03	10.61	1.19e-24
rs7640413	cg14209346	0.07	10.61	1.2e-24
rs3795396	cg23505766	0.08	10.61	1.2e-24
rs6438558	cg04733751	-0.03	-10.61	1.2e-24
rs11192033	cg01780345	-0.12	-10.61	1.2e-24
rs4640948	cg24676244	-0.04	-10.61	1.2e-24
rs332665	cg18260532	-0.05	-10.61	1.2e-24
rs12378917	cg14192188	0.05	10.61	1.2e-24
rs11724676	cg14879894	-0.07	-10.61	1.2e-24
rs62347043	cg14879894	-0.07	-10.61	1.2e-24
rs11736546	cg14879894	-0.07	-10.61	1.2e-24
rs11728230	cg14879894	-0.07	-10.61	1.2e-24
rs62347044	cg14879894	-0.07	-10.61	1.2e-24
rs72734450	cg14879894	-0.07	-10.61	1.2e-24
rs4683016	cg06636831	-0.05	-10.61	1.2e-24
rs10850338	cg10504392	0.07	10.61	1.2e-24
rs12309013	cg10504392	0.07	10.61	1.2e-24
rs1929023	cg14844989	0.05	10.61	1.2e-24
rs1475559	cg14844989	0.05	10.61	1.2e-24
rs10200026	cg20019086	0.07	10.61	1.2e-24
rs680090	cg10782019	-0.05	-10.61	1.2e-24
rs11209005	cg03340356	0.04	10.61	1.2e-24
rs6907423	cg05931054	-0.03	-10.61	1.2e-24
rs62507253	cg02168270	0.18	10.61	1.2e-24
rs4684191	cg03813471	-0.02	-10.61	1.2e-24
rs182296	cg05835455	-0.02	-10.61	1.21e-24
rs4809857	cg01140515	-0.03	-10.61	1.21e-24
rs1892	cg08716584	0.05	10.61	1.21e-24
rs112878378	cg05330139	0.08	10.61	1.21e-24
rs55793071	cg10507346	0.05	10.61	1.21e-24
rs2699327	cg12299931	0.07	10.61	1.21e-24
rs643910	cg26484896	-0.04	-10.61	1.21e-24
rs35511437	cg23356831	0.06	10.61	1.21e-24
rs12249796	cg01780345	-0.11	-10.61	1.21e-24
rs17032295	cg00166722	0.01	10.61	1.21e-24
rs1492060	cg14275926	0.05	10.61	1.22e-24
rs2390881	cg12299931	-0.1	-10.61	1.22e-24
rs3857675	cg13827984	0.02	10.61	1.22e-24
rs17344633	cg27035734	0.05	10.61	1.22e-24
rs61930591	cg27035734	0.05	10.61	1.22e-24
rs11700232	cg06303238	-0.03	-10.61	1.22e-24
rs10127682	cg26135325	-0.05	-10.61	1.22e-24
rs12925300	cg11322254	0.08	10.61	1.22e-24
rs34260010	cg25973545	-0.04	-10.61	1.22e-24
rs5749131	cg00223043	-0.04	-10.61	1.22e-24
rs112869142	cg12012426	0.26	10.61	1.22e-24
rs11735628	cg16518176	-0.03	-10.61	1.22e-24
rs11166487	cg07412545	0.09	10.61	1.22e-24
rs1264709	cg16885113	-0.18	-10.61	1.22e-24
rs7227488	cg00413510	0.04	10.61	1.22e-24
rs4917718	cg19681037	-0.04	-10.61	1.23e-24
rs10219061	cg19681037	-0.04	-10.61	1.23e-24
rs56371724	cg10606776	-0.11	-10.61	1.23e-24
rs235562	cg24589102	-0.07	-10.61	1.23e-24
rs12440496	cg04534771	0.12	10.61	1.23e-24
rs1975449	cg04534771	0.12	10.61	1.23e-24
rs4874146	cg18649319	-0.06	-10.61	1.23e-24
rs708725	cg07167872	0.09	10.61	1.23e-24
rs11691533	cg22023206	0.11	10.61	1.23e-24
rs11000785	cg15838173	0.03	10.61	1.23e-24
rs10814642	cg03530002	-0.03	-10.61	1.23e-24
rs3802412	cg03530002	-0.03	-10.61	1.23e-24
rs10880048	cg03842440	0.06	10.61	1.23e-24
rs9528046	cg06962647	0.05	10.61	1.24e-24
rs7318714	cg06962647	0.05	10.61	1.24e-24
rs1874780	cg07412545	-0.09	-10.61	1.24e-24
rs4330593	cg15090509	-0.04	-10.61	1.24e-24
rs113940830	cg25804541	0.03	10.61	1.24e-24
rs8020803	cg08244688	-0.03	-10.61	1.24e-24
rs61990551	cg08244688	-0.03	-10.61	1.24e-24
rs9261483	cg06195293	-0.04	-10.61	1.24e-24
rs9261484	cg06195293	-0.04	-10.61	1.24e-24
rs9261498	cg06195293	-0.04	-10.61	1.24e-24
rs3815080	cg06195293	-0.04	-10.61	1.24e-24
rs9853804	cg20734569	-0.06	-10.61	1.24e-24
rs9834095	cg20734569	-0.06	-10.61	1.24e-24
rs2454676	cg13377633	0.03	10.61	1.24e-24
rs12824058	cg26677194	0.07	10.61	1.24e-24
rs12415097	cg10616319	-0.06	-10.61	1.25e-24
rs7131182	cg06714440	-0.04	-10.61	1.25e-24
rs851983	cg22157087	0.07	10.61	1.25e-24
rs12902625	cg05924882	0.06	10.61	1.25e-24
rs7170288	cg05924882	0.06	10.61	1.25e-24
rs11637422	cg05924882	0.06	10.61	1.25e-24
rs11113078	cg15890332	0.08	10.61	1.25e-24
rs203935	cg23051267	-0.08	-10.61	1.25e-24
rs11210804	cg13433694	-0.04	-10.61	1.25e-24
rs10890240	cg13433694	-0.04	-10.61	1.25e-24
rs4886199	cg06962647	0.05	10.61	1.25e-24
rs84445	cg07416664	-0.06	-10.61	1.25e-24
rs10880045	cg03842440	0.06	10.61	1.25e-24
rs3117311	cg17977304	0.09	10.61	1.26e-24
rs380120	cg18460830	-0.05	-10.61	1.26e-24
rs45596833	cg13188283	-0.04	-10.61	1.26e-24
rs7956812	cg07264025	-0.05	-10.61	1.26e-24
rs10789026	cg12940618	-0.06	-10.61	1.26e-24
rs3114892	cg17289913	0.04	10.61	1.26e-24
rs7176522	cg15009596	-0.06	-10.61	1.26e-24
rs666328	cg14500267	0.08	10.61	1.26e-24
rs11227837	cg14500267	0.08	10.61	1.26e-24
rs9540620	cg22311344	0.12	10.61	1.27e-24
rs1871180	cg19808643	-0.06	-10.61	1.27e-24
rs1034533	cg09507567	-0.07	-10.61	1.27e-24
rs4911383	cg17113955	0.02	10.61	1.27e-24
rs10950673	cg00475322	0.07	10.61	1.27e-24
rs2790137	cg22810423	0.06	10.61	1.27e-24
rs12709636	cg27131486	-0.07	-10.61	1.27e-24
rs12100737	cg15910301	0.05	10.61	1.27e-24
rs6678140	cg14004768	-0.05	-10.61	1.27e-24
rs3128726	cg22847846	-0.02	-10.61	1.27e-24
rs2535392	cg23304078	-0.08	-10.61	1.28e-24
rs1821968	cg18807144	-0.04	-10.61	1.28e-24
rs66731839	cg24747164	-0.04	-10.61	1.28e-24
rs9825380	cg07068406	0.08	10.61	1.28e-24
rs391615	cg10438391	-0.05	-10.61	1.28e-24
rs9306518	cg11425737	0.02	10.61	1.28e-24
rs135094	cg10108828	-0.03	-10.61	1.28e-24
rs77293200	cg10197305	0.11	10.61	1.28e-24
rs131298	cg26167301	0.08	10.61	1.28e-24
rs10486415	cg23417171	-0.04	-10.61	1.28e-24
rs11604538	cg00242965	0.1	10.61	1.28e-24
rs11600392	cg00242965	0.1	10.61	1.28e-24
rs350107	cg16918558	0.04	10.61	1.29e-24
rs910596	cg23757721	0.04	10.61	1.29e-24
rs9932079	cg18683292	0.08	10.61	1.29e-24
rs823154	cg05841700	0.07	10.61	1.29e-24
rs12578009	cg20027784	0.02	10.61	1.29e-24
rs9322385	cg01679043	-0.03	-10.61	1.29e-24
rs962672	cg01679043	-0.03	-10.61	1.29e-24
rs4534905	cg10608948	-0.03	-10.61	1.29e-24
rs11748369	cg02287625	-0.04	-10.61	1.29e-24
rs17295842	cg19530168	-0.06	-10.61	1.29e-24
rs2200588	cg10662479	-0.03	-10.61	1.29e-24
rs10175228	cg18252409	-0.09	-10.61	1.29e-24
rs1551192	cg19130626	0.05	10.61	1.29e-24
rs35813024	cg19130626	0.05	10.61	1.29e-24
rs6765439	cg11183167	-0.06	-10.61	1.29e-24
rs7975756	cg10504392	0.07	10.61	1.3e-24
rs1215055	cg13437684	0.04	10.61	1.3e-24
rs783951	cg13437684	0.04	10.61	1.3e-24
rs7184258	cg11322254	0.08	10.6	1.3e-24
rs3829530	cg11322254	0.08	10.6	1.3e-24
rs887258	cg01438365	0.01	10.6	1.3e-24
rs680732	cg11734017	0.1	10.6	1.3e-24
rs9457724	cg27338512	-0.01	-10.6	1.3e-24
rs2049939	cg23078782	-0.02	-10.6	1.3e-24
rs134645	cg23078782	-0.02	-10.6	1.3e-24
rs7309839	cg07264025	-0.08	-10.6	1.3e-24
rs28816080	cg01807862	-0.06	-10.6	1.3e-24
rs902821	cg26003909	-0.03	-10.6	1.3e-24
rs72760831	cg04798314	-0.21	-10.6	1.31e-24
rs73172204	cg05217193	0.09	10.6	1.31e-24
rs1150742	cg15708526	-0.1	-10.6	1.31e-24
rs35964281	cg07655163	0.04	10.6	1.31e-24
rs4610325	cg20509013	-0.07	-10.6	1.31e-24
rs111880775	cg03369084	0.06	10.6	1.31e-24
rs56168609	cg25472556	-0.03	-10.6	1.31e-24
rs8014234	cg19549771	0.05	10.6	1.32e-24
rs8066136	cg26015427	-0.03	-10.6	1.32e-24
rs9796794	cg15417506	-0.05	-10.6	1.32e-24
rs2668423	cg02639931	0.05	10.6	1.32e-24
rs11072468	cg02462661	0.03	10.6	1.32e-24
rs11658510	cg02452435	-0.11	-10.6	1.32e-24
rs1362123	cg26860970	0.03	10.6	1.32e-24
rs1000472	cg19318330	-0.04	-10.6	1.32e-24
rs10234557	cg25011577	0.04	10.6	1.32e-24
rs4719317	cg25011577	0.04	10.6	1.32e-24
rs61845162	cg07812959	0.05	10.6	1.33e-24
rs635529	cg21862992	0.14	10.6	1.33e-24
rs61930575	cg27035734	0.04	10.6	1.33e-24
rs2047969	cg27338512	-0.01	-10.6	1.33e-24
rs4682071	cg26315918	0.03	10.6	1.33e-24
rs2426318	cg01140515	-0.03	-10.6	1.33e-24
rs72809429	cg10330187	-0.06	-10.6	1.33e-24
rs62021222	cg15009596	-0.09	-10.6	1.33e-24
rs62021223	cg15009596	-0.09	-10.6	1.33e-24
rs1403606	cg25746499	0.04	10.6	1.33e-24
rs11078646	cg07142009	-0.04	-10.6	1.33e-24
rs10949827	cg17240725	0.07	10.6	1.34e-24
rs865913	cg08757123	0.05	10.6	1.34e-24
rs2814873	cg08757123	0.05	10.6	1.34e-24
rs2777478	cg08757123	0.05	10.6	1.34e-24
rs854148	cg08757123	0.05	10.6	1.34e-24
rs6597324	cg02152351	-0.06	-10.6	1.34e-24
rs2845556	cg06714440	0.05	10.6	1.34e-24
rs8180040	cg24257776	-0.03	-10.6	1.34e-24
rs7613282	cg24257776	-0.03	-10.6	1.34e-24
rs6599279	cg04106633	-0.05	-10.6	1.34e-24
rs6850784	cg04106633	-0.05	-10.6	1.34e-24
rs55852307	cg04106633	-0.05	-10.6	1.34e-24
rs6852558	cg04106633	-0.05	-10.6	1.34e-24
rs6852968	cg04106633	-0.05	-10.6	1.34e-24
rs6821725	cg04106633	-0.05	-10.6	1.34e-24
rs11247972	cg04106633	-0.05	-10.6	1.34e-24
rs338230	cg17210938	0.08	10.6	1.34e-24
rs259921	cg07134666	-0.21	-10.6	1.34e-24
rs5764698	cg23503501	-0.05	-10.6	1.35e-24
rs9971433	cg13070366	-0.04	-10.6	1.35e-24
rs6457544	cg06192961	-0.03	-10.6	1.35e-24
rs10750842	cg23845249	-0.03	-10.6	1.35e-24
rs12461416	cg15046935	0.01	10.6	1.35e-24
rs2528390	cg12894711	0.05	10.6	1.35e-24
rs111762044	cg07909165	-0.08	-10.6	1.35e-24
rs6573983	cg08244688	-0.03	-10.6	1.35e-24
rs136577	cg23503501	-0.05	-10.6	1.35e-24
rs136578	cg23503501	-0.05	-10.6	1.35e-24
rs604021	cg26104986	-0.05	-10.6	1.35e-24
rs2453580	cg20261379	-0.04	-10.6	1.35e-24
rs7180135	cg05924882	0.06	10.6	1.36e-24
rs1348411	cg24723637	-0.06	-10.6	1.36e-24
rs4504280	cg17249049	0.06	10.6	1.36e-24
rs6822794	cg17249049	0.06	10.6	1.36e-24
rs2293922	cg11975813	-0.04	-10.6	1.36e-24
rs4521152	cg23078782	-0.03	-10.6	1.36e-24
rs2881801	cg23078782	-0.03	-10.6	1.36e-24
rs332664	cg18260532	-0.05	-10.6	1.37e-24
rs11913198	cg11425737	0.02	10.6	1.37e-24
rs6531604	cg24826020	-0.04	-10.6	1.37e-24
rs1669681	cg01053087	0.05	10.6	1.37e-24
rs13252247	cg20554847	-0.01	-10.6	1.37e-24
rs111452217	cg06928209	-0.06	-10.6	1.37e-24
rs35367992	cg10459935	-0.03	-10.6	1.37e-24
rs6694006	cg23505766	0.08	10.6	1.37e-24
rs7701459	cg23221052	-0.12	-10.6	1.37e-24
rs112310878	cg14192029	0.06	10.6	1.37e-24
rs11932337	cg14192029	0.06	10.6	1.37e-24
rs1077916	cg18941641	0.07	10.6	1.37e-24
rs2017022	cg07416664	-0.06	-10.6	1.37e-24
rs7843488	cg00074818	0.06	10.6	1.37e-24
rs10146115	cg07166546	-0.05	-10.6	1.37e-24
rs7628766	cg22480178	-0.02	-10.6	1.38e-24
rs2777886	cg10491080	0.09	10.6	1.38e-24
rs60490291	cg13443627	-0.08	-10.6	1.38e-24
rs4982624	cg11268178	-0.06	-10.6	1.38e-24
rs12303338	cg18402325	-0.03	-10.6	1.38e-24
rs35881870	cg21312434	0.04	10.6	1.38e-24
rs12954954	cg25317025	0.15	10.6	1.39e-24
rs11657677	cg09786634	0.04	10.6	1.39e-24
rs10408332	cg13339907	0.03	10.6	1.39e-24
rs8027779	cg15009596	-0.06	-10.6	1.39e-24
rs17770321	cg19473989	-0.05	-10.6	1.39e-24
rs4878736	cg03530002	-0.03	-10.6	1.39e-24
rs17397604	cg17249049	0.06	10.6	1.39e-24
rs55663411	cg17249049	0.06	10.6	1.39e-24
rs35658377	cg01474003	0.03	10.6	1.39e-24
rs2489047	cg16342193	-0.03	-10.6	1.39e-24
rs3091694	cg10662479	-0.04	-10.6	1.39e-24
rs3091839	cg10662479	-0.04	-10.6	1.39e-24
rs2425726	cg10662479	-0.04	-10.6	1.39e-24
rs130326	cg10108828	0.04	10.6	1.39e-24
rs137108	cg09233315	-0.05	-10.6	1.39e-24
rs8104102	cg11918822	0.03	10.6	1.39e-24
rs11165885	cg14732540	-0.04	-10.6	1.39e-24
rs28693487	cg04811706	-0.07	-10.6	1.39e-24
rs6415151	cg27095974	0.03	10.6	1.39e-24
rs415844	cg20880837	0.03	10.6	1.39e-24
rs4330194	cg23078782	-0.03	-10.6	1.4e-24
rs4330195	cg23078782	-0.03	-10.6	1.4e-24
rs60458602	cg22571038	0.04	10.6	1.4e-24
rs4132849	cg15910301	0.05	10.6	1.4e-24
rs56021283	cg15910301	0.05	10.6	1.4e-24
rs12539012	cg25428297	0.05	10.6	1.4e-24
rs6439537	cg07068406	0.08	10.6	1.41e-24
rs6785203	cg07068406	0.08	10.6	1.41e-24
rs1562509	cg07068406	0.08	10.6	1.41e-24
rs1562508	cg07068406	0.08	10.6	1.41e-24
rs7975632	cg12381317	-0.12	-10.6	1.41e-24
rs3997	cg12381317	-0.12	-10.6	1.41e-24
rs11168408	cg12381317	-0.12	-10.6	1.41e-24
rs10824345	cg03641066	0.06	10.6	1.41e-24
rs12779195	cg03641066	0.06	10.6	1.41e-24
rs2303005	cg23221052	-0.12	-10.6	1.41e-24
rs11605632	cg25363789	0.02	10.6	1.41e-24
rs10870492	cg09805252	0.04	10.6	1.41e-24
rs1088099	cg03123370	0.01	10.6	1.41e-24
rs4715084	cg27095974	0.03	10.6	1.41e-24
rs201567359	cg08255949	-0.09	-10.6	1.41e-24
rs169625	cg06552810	0.04	10.6	1.42e-24
rs208076	cg06552810	0.04	10.6	1.42e-24
rs75714250	cg10330187	-0.06	-10.6	1.42e-24
rs72809426	cg10330187	-0.06	-10.6	1.42e-24
rs142675740	cg02909738	0.03	10.6	1.42e-24
rs62059836	cg02909738	0.03	10.6	1.42e-24
rs3757150	cg14345882	0.04	10.6	1.42e-24
rs16891717	cg14345882	0.04	10.6	1.42e-24
rs7281469	cg18615103	-0.01	-10.6	1.42e-24
rs2075890	cg18615103	-0.01	-10.6	1.42e-24
rs2075889	cg18615103	-0.01	-10.6	1.42e-24
rs2075888	cg18615103	-0.01	-10.6	1.42e-24
rs2075886	cg18615103	-0.01	-10.6	1.42e-24
rs9962284	cg10004653	-0.1	-10.6	1.42e-24
rs9952902	cg10004653	-0.1	-10.6	1.42e-24
rs8092541	cg10004653	-0.1	-10.6	1.42e-24
rs60458602	cg03168497	0.06	10.59	1.43e-24
rs2951691	cg26872792	0.06	10.59	1.43e-24
rs1179436	cg26872792	0.06	10.59	1.43e-24
rs10409550	cg14750269	-0.04	-10.59	1.43e-24
rs659502	cg16699148	0.1	10.59	1.43e-24
rs62348574	cg14879894	-0.07	-10.59	1.43e-24
rs56143801	cg22018621	-0.12	-10.59	1.43e-24
rs3757771	cg10925265	0.09	10.59	1.43e-24
rs11649601	cg15448314	0.05	10.59	1.43e-24
rs940314	cg23070169	-0.15	-10.59	1.43e-24
rs1976103	cg16918558	0.04	10.59	1.43e-24
rs113372095	cg07807817	0.02	10.59	1.44e-24
rs12618983	cg07782112	0.1	10.59	1.44e-24
rs56921373	cg14192029	0.06	10.59	1.44e-24
rs11032096	cg07244098	-0.04	-10.59	1.44e-24
rs7516924	cg06162644	0.05	10.59	1.44e-24
rs6917101	cg05931054	-0.03	-10.59	1.44e-24
rs11113103	cg15890332	0.08	10.59	1.44e-24
rs1457694	cg23128634	-0.05	-10.59	1.44e-24
rs9368822	cg05931054	-0.03	-10.59	1.44e-24
rs10427098	cg03756721	0.04	10.59	1.44e-24
rs2365614	cg27338512	-0.01	-10.59	1.45e-24
rs2365613	cg27338512	-0.01	-10.59	1.45e-24
rs9315473	cg19272349	-0.11	-10.59	1.45e-24
rs8140095	cg18527739	0.06	10.59	1.45e-24
rs9261491	cg06195293	-0.04	-10.59	1.45e-24
rs12778917	cg24877975	0.08	10.59	1.45e-24
rs4946957	cg15135422	-0.07	-10.59	1.45e-24
rs3117295	cg17977304	0.09	10.59	1.45e-24
rs6761540	cg27490568	-0.04	-10.59	1.45e-24
rs4845560	cg04077668	-0.03	-10.59	1.45e-24
rs6577513	cg19465883	0.07	10.59	1.45e-24
rs2426325	cg01140515	-0.03	-10.59	1.45e-24
rs8109267	cg21844795	-0.04	-10.59	1.45e-24
rs8109872	cg21844795	-0.04	-10.59	1.45e-24
rs8109873	cg21844795	-0.04	-10.59	1.45e-24
rs1435273	cg03533216	-0.02	-10.59	1.46e-24
rs10886829	cg20361828	-0.09	-10.59	1.46e-24
rs11690078	cg01808072	0.03	10.59	1.46e-24
rs11207239	cg06710648	-0.05	-10.59	1.46e-24
rs12088905	cg06710648	-0.05	-10.59	1.46e-24
rs2016832	cg04403371	-0.05	-10.59	1.46e-24
rs56296968	cg14345882	0.04	10.59	1.46e-24
rs4570919	cg18401753	0.04	10.59	1.46e-24
rs807931	cg22292345	-0.03	-10.59	1.46e-24
rs2808495	cg22810423	0.06	10.59	1.47e-24
rs2808502	cg22810423	0.06	10.59	1.47e-24
rs2962826	cg26379694	0.05	10.59	1.47e-24
rs55827458	cg26379694	0.05	10.59	1.47e-24
rs56017870	cg26379694	0.05	10.59	1.47e-24
rs58602899	cg16201336	-0.07	-10.59	1.47e-24
rs10869479	cg02555883	-0.07	-10.59	1.47e-24
rs5760124	cg24846343	0.04	10.59	1.47e-24
rs4909210	cg01191920	-0.04	-10.59	1.47e-24
rs10779224	cg00310523	0.04	10.59	1.47e-24
rs7485853	cg00310523	0.04	10.59	1.47e-24
rs7136221	cg00310523	0.04	10.59	1.47e-24
rs9988621	cg00112952	0.1	10.59	1.47e-24
rs6032104	cg20256260	-0.04	-10.59	1.47e-24
rs892523	cg23404435	-0.02	-10.59	1.48e-24
rs28485910	cg24069444	-0.06	-10.59	1.48e-24
rs2033653	cg16411340	0.03	10.59	1.48e-24
rs7308990	cg26089541	-0.03	-10.59	1.48e-24
rs7157250	cg15910301	0.05	10.59	1.48e-24
rs8079537	cg04662369	0.05	10.59	1.48e-24
rs1407336	cg02536953	0.04	10.59	1.48e-24
rs874424	cg11149521	0.05	10.59	1.48e-24
rs138690995	cg26760502	-0.07	-10.59	1.48e-24
rs10875763	cg12381317	-0.07	-10.59	1.48e-24
rs2017567	cg05932139	-0.02	-10.59	1.49e-24
rs4130296	cg17765387	-0.04	-10.59	1.49e-24
rs1552839	cg07264025	-0.05	-10.59	1.49e-24
rs1557723	cg14449575	-0.03	-10.59	1.49e-24
rs756999	cg14449575	-0.03	-10.59	1.49e-24
rs2965190	cg14449575	-0.03	-10.59	1.49e-24
rs7106648	cg00939808	0.04	10.59	1.49e-24
rs4383020	cg17104772	-0.03	-10.59	1.49e-24
rs4640244	cg05114606	-0.05	-10.59	1.49e-24
rs7206590	cg27226885	0.03	10.59	1.49e-24
rs7982781	cg26013944	0.07	10.59	1.49e-24
rs10509743	cg16342193	-0.06	-10.59	1.49e-24
rs882810	cg18631330	-0.04	-10.59	1.49e-24
rs2615166	cg26379694	0.05	10.59	1.49e-24
rs11807480	cg08072584	0.05	10.59	1.5e-24
rs208101	cg06552810	0.04	10.59	1.5e-24
rs208100	cg06552810	0.04	10.59	1.5e-24
rs2425713	cg10662479	-0.03	-10.59	1.5e-24
rs2072972	cg10662479	-0.03	-10.59	1.5e-24
rs35127376	cg08314989	0.04	10.59	1.5e-24
rs2809917	cg24711620	-0.03	-10.59	1.5e-24
rs7037767	cg06843131	-0.03	-10.59	1.5e-24
rs12539962	cg17240725	0.07	10.59	1.5e-24
rs57425852	cg05595958	-0.04	-10.59	1.5e-24
rs6059639	cg17113955	0.02	10.59	1.51e-24
rs4911394	cg17113955	0.02	10.59	1.51e-24
rs2284377	cg17113955	0.02	10.59	1.51e-24
rs2284378	cg17113955	0.02	10.59	1.51e-24
rs2300206	cg17113955	0.02	10.59	1.51e-24
rs2268080	cg17113955	0.02	10.59	1.51e-24
rs4911397	cg17113955	0.02	10.59	1.51e-24
rs4911143	cg17113955	0.02	10.59	1.51e-24
rs6059651	cg17113955	0.02	10.59	1.51e-24
rs4911401	cg17113955	0.02	10.59	1.51e-24
rs2284388	cg17113955	0.02	10.59	1.51e-24
rs8123521	cg17113955	0.02	10.59	1.51e-24
rs12670510	cg10621924	0.05	10.59	1.51e-24
rs4700218	cg10606776	-0.11	-10.59	1.51e-24
rs17736429	cg18766033	0.03	10.59	1.51e-24
rs4280676	cg07266910	0.06	10.59	1.51e-24
rs1459622	cg16912512	0.06	10.59	1.51e-24
rs7859094	cg05381508	0.05	10.59	1.51e-24
rs2469214	cg07052083	0.07	10.59	1.51e-24
rs58700842	cg11918822	0.03	10.59	1.51e-24
rs59867239	cg10507346	0.05	10.59	1.51e-24
rs134653	cg23078782	-0.02	-10.59	1.52e-24
rs6104065	cg27176129	-0.04	-10.59	1.52e-24
rs35395584	cg10259518	-0.02	-10.59	1.52e-24
rs6726001	cg12099356	-0.04	-10.59	1.52e-24
rs11678202	cg12099356	-0.04	-10.59	1.52e-24
rs1110602	cg26764761	-0.12	-10.59	1.52e-24
rs10861643	cg15890332	0.08	10.59	1.52e-24
rs4964480	cg15890332	0.08	10.59	1.52e-24
rs4964482	cg15890332	0.08	10.59	1.52e-24
rs201692271	cg11046673	-0.09	-10.59	1.52e-24
rs9901606	cg10491080	0.09	10.59	1.52e-24
rs9907923	cg10491080	0.09	10.59	1.52e-24
rs5995554	cg25457927	0.08	10.59	1.52e-24
rs2734832	cg05590274	-0.04	-10.59	1.53e-24
rs462145	cg22515913	0.05	10.59	1.53e-24
rs11231183	cg13298116	0.07	10.59	1.53e-24
rs2148660	cg21213111	0.01	10.59	1.53e-24
rs2148659	cg21213111	0.01	10.59	1.53e-24
rs7966882	cg05384724	0.06	10.59	1.53e-24
rs4858890	cg24257776	-0.03	-10.59	1.53e-24
rs75605743	cg06710648	-0.05	-10.59	1.53e-24
rs56087605	cg06710648	-0.05	-10.59	1.53e-24
rs798493	cg19717773	-0.07	-10.59	1.53e-24
rs12591044	cg05924882	0.06	10.59	1.53e-24
rs2425716	cg23252815	-0.04	-10.59	1.54e-24
rs6677420	cg15441434	0.05	10.59	1.54e-24
rs2483678	cg06080068	-0.07	-10.59	1.54e-24
rs2506886	cg06080068	-0.07	-10.59	1.54e-24
rs2506887	cg06080068	-0.07	-10.59	1.54e-24
rs4878733	cg03530002	-0.03	-10.59	1.54e-24
rs10199974	cg14853772	0.05	10.59	1.54e-24
rs10185646	cg14853772	0.05	10.59	1.54e-24
rs2800292	cg06962647	0.05	10.59	1.54e-24
rs208109	cg06552810	0.04	10.59	1.54e-24
rs208104	cg06552810	0.04	10.59	1.54e-24
rs1694379	cg04165759	-0.02	-10.59	1.55e-24
rs1033813	cg12933162	0.03	10.59	1.55e-24
rs7000137	cg05330139	0.06	10.59	1.55e-24
rs3751679	cg10330187	-0.06	-10.59	1.55e-24
rs9467573	cg03264133	0.08	10.59	1.55e-24
rs77838250	cg16342193	-0.06	-10.59	1.55e-24
rs7392696	cg16342193	-0.06	-10.59	1.55e-24
rs201947562	cg16342193	-0.06	-10.59	1.55e-24
rs112214754	cg16342193	-0.06	-10.59	1.55e-24
rs113880716	cg16342193	-0.06	-10.59	1.55e-24
rs143344851	cg16342193	-0.06	-10.59	1.55e-24
rs11190531	cg16342193	-0.06	-10.59	1.55e-24
rs10883486	cg16342193	-0.06	-10.59	1.55e-24
rs10883487	cg16342193	-0.06	-10.59	1.55e-24
rs74869390	cg16342193	-0.06	-10.59	1.55e-24
rs2148662	cg21213111	0.01	10.59	1.55e-24
rs2148661	cg21213111	0.01	10.59	1.55e-24
rs200538	cg06028605	0.04	10.59	1.55e-24
rs130324	cg10108828	0.04	10.59	1.56e-24
rs2415265	cg07166546	-0.05	-10.59	1.56e-24
rs113771463	cg25498107	0.13	10.59	1.56e-24
rs2504096	cg10871120	-0.08	-10.59	1.56e-24
rs2236455	cg05349624	0.03	10.59	1.56e-24
rs7945823	cg00864171	0.05	10.59	1.56e-24
rs11754356	cg18477569	0.06	10.58	1.56e-24
rs6115213	cg11793257	-0.04	-10.58	1.56e-24
rs1058734	cg05924882	0.06	10.58	1.57e-24
rs7532459	cg19465883	0.07	10.58	1.57e-24
rs7544052	cg19465883	0.07	10.58	1.57e-24
rs9267542	cg05857999	-0.09	-10.58	1.57e-24
rs8026997	cg02196730	0.01	10.58	1.57e-24
rs11507288	cg14192188	0.05	10.58	1.57e-24
rs7744284	cg04968944	0.06	10.58	1.57e-24
rs9487053	cg04968944	0.06	10.58	1.57e-24
rs6927569	cg04968944	0.06	10.58	1.57e-24
rs8032126	cg27121538	0.04	10.58	1.58e-24
rs9257172	cg18844029	-0.06	-10.58	1.58e-24
rs9257176	cg18844029	-0.06	-10.58	1.58e-24
rs2612093	cg07532725	-0.06	-10.58	1.58e-24
rs13277823	cg13299268	-0.04	-10.58	1.58e-24
rs11039668	cg00939808	0.04	10.58	1.58e-24
rs72963140	cg14097152	-0.11	-10.58	1.58e-24
rs6458314	cg23093754	0.03	10.58	1.58e-24
rs6940814	cg23093754	0.03	10.58	1.58e-24
rs9275230	cg04418355	0.06	10.58	1.58e-24
rs1003413	cg02294690	-0.08	-10.58	1.58e-24
rs4698622	cg02294690	-0.08	-10.58	1.58e-24
rs8032653	cg24657691	0.06	10.58	1.58e-24
rs62228164	cg17129920	0.04	10.58	1.59e-24
rs869095	cg27338512	-0.01	-10.58	1.59e-24
rs6007975	cg11425737	0.02	10.58	1.59e-24
rs4843656	cg26764761	-0.12	-10.58	1.59e-24
rs6964259	cg05053752	0.09	10.58	1.59e-24
rs1060784	cg08834902	-0.05	-10.58	1.59e-24
rs2535336	cg00933603	-0.05	-10.58	1.59e-24
rs2844663	cg00933603	-0.05	-10.58	1.59e-24
rs2844662	cg00933603	-0.05	-10.58	1.59e-24
rs2517575	cg00933603	-0.05	-10.58	1.59e-24
rs17057528	cg27345945	-0.04	-10.58	1.59e-24
rs9457716	cg27338512	-0.01	-10.58	1.59e-24
rs2790126	cg22810423	0.06	10.58	1.6e-24
rs67178054	cg21960512	-0.04	-10.58	1.6e-24
rs2252965	cg26121931	0.1	10.58	1.6e-24
rs2523933	cg26121931	0.1	10.58	1.6e-24
rs2168855	cg10507346	0.05	10.58	1.6e-24
rs34857893	cg20158050	-0.03	-10.58	1.6e-24
rs7978319	cg16912512	0.06	10.58	1.6e-24
rs10779107	cg16912512	0.06	10.58	1.6e-24
rs7955284	cg16912512	0.06	10.58	1.6e-24
rs10746326	cg16912512	0.06	10.58	1.6e-24
rs7307149	cg16912512	0.06	10.58	1.6e-24
rs7221853	cg04082324	0.04	10.58	1.6e-24
rs7207005	cg04082324	0.04	10.58	1.6e-24
rs896064	cg04082324	0.04	10.58	1.6e-24
rs2665841	cg04082324	0.04	10.58	1.6e-24
rs2044125	cg04082324	0.04	10.58	1.6e-24
rs2584638	cg04082324	0.04	10.58	1.6e-24
rs2727320	cg04082324	0.04	10.58	1.6e-24
rs2665853	cg04082324	0.04	10.58	1.6e-24
rs2584635	cg04082324	0.04	10.58	1.6e-24
rs2727325	cg04082324	0.04	10.58	1.6e-24
rs2727327	cg04082324	0.04	10.58	1.6e-24
rs2584610	cg04082324	0.04	10.58	1.6e-24
rs2584608	cg04082324	0.04	10.58	1.6e-24
rs2584637	cg04082324	0.04	10.58	1.6e-24
rs2727286	cg04082324	0.04	10.58	1.6e-24
rs35092235	cg04082324	0.04	10.58	1.6e-24
rs2854214	cg04082324	0.04	10.58	1.6e-24
rs2854213	cg04082324	0.04	10.58	1.6e-24
rs2854212	cg04082324	0.04	10.58	1.6e-24
rs2854211	cg04082324	0.04	10.58	1.6e-24
rs2854209	cg04082324	0.04	10.58	1.6e-24
rs2854208	cg04082324	0.04	10.58	1.6e-24
rs2854206	cg04082324	0.04	10.58	1.6e-24
rs2665849	cg04082324	0.04	10.58	1.6e-24
rs2854192	cg04082324	0.04	10.58	1.6e-24
rs2665851	cg04082324	0.04	10.58	1.6e-24
rs839148	cg07264025	-0.05	-10.58	1.6e-24
rs839172	cg07264025	-0.05	-10.58	1.6e-24
rs844436	cg07264025	-0.05	-10.58	1.6e-24
rs844435	cg07264025	-0.05	-10.58	1.6e-24
rs6538026	cg07264025	-0.05	-10.58	1.6e-24
rs839170	cg07264025	-0.05	-10.58	1.6e-24
rs2426369	cg01140515	-0.03	-10.58	1.6e-24
rs10414783	cg26781701	-0.04	-10.58	1.6e-24
rs13419306	cg18252409	-0.09	-10.58	1.6e-24
rs2239961	cg07618470	-0.01	-10.58	1.6e-24
rs11934533	cg18683082	0.06	10.58	1.6e-24
rs7239720	cg07100532	-0.08	-10.58	1.6e-24
rs10219023	cg18941641	0.07	10.58	1.61e-24
rs10188852	cg20019086	0.06	10.58	1.61e-24
rs6673947	cg20059151	0.02	10.58	1.61e-24
rs2080072	cg20509013	-0.06	-10.58	1.61e-24
rs1465037	cg14659662	-0.09	-10.58	1.61e-24
rs1554750	cg14659662	-0.09	-10.58	1.61e-24
rs7216546	cg18442075	-0.04	-10.58	1.61e-24
rs10147008	cg21493768	0.04	10.58	1.61e-24
rs6519091	cg02917321	0.03	10.58	1.61e-24
rs9477462	cg20110678	-0.05	-10.58	1.61e-24
rs6989102	cg05555116	0.05	10.58	1.61e-24
rs164243	cg11601093	-0.03	-10.58	1.62e-24
rs9661265	cg08325928	0.15	10.58	1.62e-24
rs1667234	cg26040401	-0.05	-10.58	1.62e-24
rs3969865	cg08684834	0.03	10.58	1.62e-24
rs534365	cg02838825	-0.04	-10.58	1.62e-24
rs7801111	cg10281478	-0.04	-10.58	1.62e-24
rs7547411	cg16484858	0.06	10.58	1.62e-24
rs7146591	cg15910301	0.05	10.58	1.62e-24
rs6565476	cg14780427	-0.05	-10.58	1.63e-24
rs61825307	cg25472556	-0.03	-10.58	1.63e-24
rs589203	cg26104986	-0.05	-10.58	1.63e-24
rs687778	cg25746499	0.04	10.58	1.63e-24
rs406868	cg08757123	0.06	10.58	1.63e-24
rs11043241	cg23821619	-0.04	-10.58	1.63e-24
rs11158577	cg15311201	-0.03	-10.58	1.63e-24
rs10259620	cg16880946	-0.03	-10.58	1.63e-24
rs2734831	cg05590274	-0.04	-10.58	1.63e-24
rs62119754	cg11891591	0.04	10.58	1.63e-24
rs11225975	cg12853970	0.07	10.58	1.63e-24
rs7968728	cg26677194	0.07	10.58	1.64e-24
rs7979497	cg26677194	0.07	10.58	1.64e-24
rs7726190	cg01132469	-0.03	-10.58	1.64e-24
rs798550	cg19717773	-0.06	-10.58	1.64e-24
rs12934418	cg09822442	-0.04	-10.58	1.64e-24
rs17092497	cg23260525	0.04	10.58	1.64e-24
rs7918253	cg23260525	0.04	10.58	1.64e-24
rs7918388	cg23260525	0.04	10.58	1.64e-24
rs3180654	cg23260525	0.04	10.58	1.64e-24
rs10490908	cg23260525	0.04	10.58	1.64e-24
rs34683721	cg23260525	0.04	10.58	1.64e-24
rs41284358	cg23260525	0.04	10.58	1.64e-24
rs61868018	cg23260525	0.04	10.58	1.64e-24
rs7923295	cg23260525	0.04	10.58	1.64e-24
rs7895551	cg23260525	0.04	10.58	1.64e-24
rs60820172	cg23260525	0.04	10.58	1.64e-24
rs7093674	cg23260525	0.04	10.58	1.64e-24
rs7075888	cg23260525	0.04	10.58	1.64e-24
rs7094072	cg23260525	0.04	10.58	1.64e-24
rs7909657	cg23260525	0.04	10.58	1.64e-24
rs7909566	cg23260525	0.04	10.58	1.64e-24
rs35628210	cg23260525	0.04	10.58	1.64e-24
rs6816881	cg14192029	0.06	10.58	1.64e-24
rs6837818	cg14192029	0.06	10.58	1.64e-24
rs7124251	cg18282099	-0.03	-10.58	1.64e-24
rs2071902	cg18527739	0.06	10.58	1.64e-24
rs12494045	cg07627692	-0.08	-10.58	1.64e-24
rs4666018	cg07881013	0.04	10.58	1.64e-24
rs7372883	cg12825042	0.06	10.58	1.64e-24
rs10123808	cg08241360	-0.06	-10.58	1.64e-24
rs113500786	cg14097152	-0.11	-10.58	1.64e-24
rs62214604	cg25456379	0.03	10.58	1.64e-24
rs2839003	cg25456379	0.03	10.58	1.64e-24
rs12482853	cg25456379	0.03	10.58	1.64e-24
rs6487788	cg04403371	-0.05	-10.58	1.65e-24
rs10743652	cg04403371	-0.05	-10.58	1.65e-24
rs7301575	cg04403371	-0.05	-10.58	1.65e-24
rs5753230	cg00223043	-0.04	-10.58	1.65e-24
rs41270875	cg04418355	0.07	10.58	1.65e-24
rs1872747	cg11625897	-0.08	-10.58	1.65e-24
rs3792252	cg07881013	0.03	10.58	1.65e-24
rs7670198	cg09854553	0.01	10.58	1.65e-24
rs35886480	cg07761840	0.09	10.58	1.65e-24
rs1057868	cg10917109	0.05	10.58	1.65e-24
rs6458611	cg27095974	0.03	10.58	1.65e-24
rs2197275	cg27095974	0.03	10.58	1.65e-24
rs9463421	cg27095974	0.03	10.58	1.65e-24
rs4715083	cg27095974	0.03	10.58	1.65e-24
rs1443632	cg27095974	0.03	10.58	1.65e-24
rs6919399	cg27095974	0.03	10.58	1.65e-24
rs6919785	cg27095974	0.03	10.58	1.65e-24
rs10447400	cg27095974	0.03	10.58	1.65e-24
rs6458612	cg27095974	0.03	10.58	1.65e-24
rs62410716	cg27095974	0.03	10.58	1.65e-24
rs17576	cg23303369	-0.04	-10.58	1.65e-24
rs4752562	cg12181078	-0.05	-10.58	1.65e-24
rs12581103	cg13294447	0.16	10.58	1.65e-24
rs2035831	cg07627692	-0.07	-10.58	1.65e-24
rs11749121	cg23712885	0.03	10.58	1.65e-24
rs12597572	cg15300221	-0.06	-10.58	1.66e-24
rs11927371	cg24257776	-0.03	-10.58	1.66e-24
rs7631423	cg02527881	0.07	10.58	1.66e-24
rs61886960	cg15971518	0.17	10.58	1.66e-24
rs10748651	cg19681037	-0.04	-10.58	1.66e-24
rs2293572	cg12648201	-0.07	-10.58	1.66e-24
rs2293571	cg12648201	-0.07	-10.58	1.66e-24
rs4633386	cg16342193	-0.03	-10.58	1.66e-24
rs132637	cg15245051	-0.04	-10.58	1.66e-24
rs34792397	cg10621924	0.05	10.58	1.66e-24
rs9814567	cg15484384	0.03	10.58	1.66e-24
rs6002904	cg02935298	-0.03	-10.58	1.66e-24
rs4816327	cg23403192	-0.08	-10.58	1.66e-24
rs1925754	cg24452112	-0.05	-10.58	1.67e-24
rs3014935	cg24452112	-0.05	-10.58	1.67e-24
rs420270	cg12162886	0.04	10.58	1.67e-24
rs17067875	cg19704102	0.05	10.58	1.67e-24
rs66515648	cg25456477	0.04	10.58	1.67e-24
rs61930870	cg25456477	0.04	10.58	1.67e-24
rs1575159	cg01988136	-0.06	-10.58	1.67e-24
rs7949187	cg17162899	-0.04	-10.58	1.67e-24
rs11737914	cg02642549	0.06	10.58	1.68e-24
rs9512671	cg26772116	0.05	10.58	1.68e-24
rs6519353	cg18869709	-0.02	-10.58	1.68e-24
rs17345299	cg06740227	0.04	10.58	1.68e-24
rs12704868	cg23394701	0.07	10.58	1.68e-24
rs4660240	cg09003612	-0.04	-10.58	1.68e-24
rs7519412	cg09003612	-0.04	-10.58	1.68e-24
rs7912964	cg23823660	0.04	10.58	1.68e-24
rs1971741	cg26193418	-0.01	-10.58	1.69e-24
rs2397745	cg26025960	-0.05	-10.58	1.69e-24
rs67319173	cg14659662	-0.09	-10.58	1.69e-24
rs2241844	cg18848366	-0.04	-10.58	1.69e-24
rs9257157	cg18844029	-0.06	-10.58	1.7e-24
rs208107	cg06552810	0.04	10.58	1.7e-24
rs8038670	cg18824446	0.03	10.58	1.7e-24
rs2048634	cg06962647	0.05	10.58	1.71e-24
rs10887023	cg20835665	0.02	10.58	1.71e-24
rs28802000	cg13377633	0.03	10.58	1.71e-24
rs7616275	cg13377633	0.03	10.58	1.71e-24
rs34558202	cg13377633	0.03	10.58	1.71e-24
rs34234373	cg13377633	0.03	10.58	1.71e-24
rs211283	cg13612317	-0.05	-10.58	1.71e-24
rs10215480	cg22586569	-0.03	-10.58	1.71e-24
rs359584	cg10997785	0.03	10.58	1.71e-24
rs17192691	cg17562433	0.05	10.58	1.71e-24
rs897407	cg14911175	0.04	10.58	1.71e-24
rs2645467	cg10491080	0.09	10.57	1.72e-24
rs2452811	cg07264025	-0.05	-10.57	1.72e-24
rs7547411	cg14004768	0.05	10.57	1.72e-24
rs138526	cg16101171	0.04	10.57	1.72e-24
rs2250989	cg06899551	-0.04	-10.57	1.72e-24
rs4794009	cg07075026	0.07	10.57	1.72e-24
rs7953353	cg25456477	0.04	10.57	1.73e-24
rs1877317	cg04082324	0.04	10.57	1.73e-24
rs9898901	cg02365135	0.04	10.57	1.73e-24
rs7614983	cg25112848	-0.05	-10.57	1.73e-24
rs431093	cg08291996	-0.1	-10.57	1.73e-24
rs6059676	cg17113955	0.02	10.57	1.73e-24
rs9261490	cg06195293	-0.04	-10.57	1.73e-24
rs9261493	cg06195293	-0.04	-10.57	1.73e-24
rs9261496	cg06195293	-0.04	-10.57	1.73e-24
rs9261501	cg06195293	-0.04	-10.57	1.73e-24
rs9261502	cg06195293	-0.04	-10.57	1.73e-24
rs9261507	cg06195293	-0.04	-10.57	1.73e-24
rs9261508	cg06195293	-0.04	-10.57	1.73e-24
rs9261509	cg06195293	-0.04	-10.57	1.73e-24
rs3815086	cg06195293	-0.04	-10.57	1.73e-24
rs3815085	cg06195293	-0.04	-10.57	1.73e-24
rs3815084	cg06195293	-0.04	-10.57	1.73e-24
rs1541324	cg06195293	-0.04	-10.57	1.73e-24
rs3815082	cg06195293	-0.04	-10.57	1.73e-24
rs3815751	cg26781701	-0.05	-10.57	1.73e-24
rs10789225	cg03340356	0.04	10.57	1.73e-24
rs10889660	cg03340356	0.04	10.57	1.73e-24
rs12029362	cg03340356	0.04	10.57	1.73e-24
rs72676058	cg03340356	0.04	10.57	1.73e-24
rs1011061	cg08901157	0.04	10.57	1.73e-24
rs1525892	cg11941060	-0.03	-10.57	1.73e-24
rs7210159	cg04082324	0.04	10.57	1.73e-24
rs7015223	cg22915785	0.06	10.57	1.73e-24
rs7829801	cg22915785	0.06	10.57	1.73e-24
rs134632	cg23078782	-0.02	-10.57	1.73e-24
rs134635	cg23078782	-0.02	-10.57	1.73e-24
rs134639	cg23078782	-0.02	-10.57	1.73e-24
rs7971452	cg05384724	0.06	10.57	1.74e-24
rs10846535	cg05384724	0.06	10.57	1.74e-24
rs4982268	cg07166546	-0.05	-10.57	1.74e-24
rs2607524	cg01132469	-0.03	-10.57	1.74e-24
rs2607530	cg01132469	-0.03	-10.57	1.74e-24
rs1563561	cg01132469	-0.03	-10.57	1.74e-24
rs1563562	cg01132469	-0.03	-10.57	1.74e-24
rs303343	cg01132469	-0.03	-10.57	1.74e-24
rs839164	cg07264025	-0.05	-10.57	1.74e-24
rs839163	cg07264025	-0.05	-10.57	1.74e-24
rs12676715	cg05682581	0.03	10.57	1.74e-24
rs1382125	cg04869787	0.04	10.57	1.75e-24
rs17242605	cg14761541	-0.07	-10.57	1.75e-24
rs12912974	cg14761541	-0.07	-10.57	1.75e-24
rs6134198	cg27219185	0.19	10.57	1.75e-24
rs2194976	cg00131081	0.03	10.57	1.75e-24
rs2194977	cg00131081	0.03	10.57	1.75e-24
rs3096620	cg00131081	0.03	10.57	1.75e-24
rs2912412	cg00131081	0.03	10.57	1.75e-24
rs2489041	cg16342193	-0.07	-10.57	1.76e-24
rs6582336	cg03842440	-0.07	-10.57	1.76e-24
rs2268078	cg17113955	0.02	10.57	1.76e-24
rs1689791	cg04639761	-0.03	-10.57	1.76e-24
rs76612642	cg05382510	-0.05	-10.57	1.76e-24
rs34452033	cg18582073	-0.04	-10.57	1.76e-24
rs2293572	cg24768116	-0.07	-10.57	1.76e-24
rs2293571	cg24768116	-0.07	-10.57	1.76e-24
rs2159400	cg22292345	-0.03	-10.57	1.76e-24
rs17761169	cg02893324	-0.05	-10.57	1.77e-24
rs7107108	cg22961513	0.05	10.57	1.77e-24
rs447905	cg07014416	0.06	10.57	1.77e-24
rs151559	cg24589102	-0.06	-10.57	1.78e-24
rs2027994	cg19407385	-0.03	-10.57	1.78e-24
rs1825775	cg10662479	-0.03	-10.57	1.79e-24
rs10451941	cg04444415	-0.05	-10.57	1.79e-24
rs945799	cg17371064	-0.09	-10.57	1.79e-24
rs3858475	cg19530168	-0.06	-10.57	1.79e-24
rs3911012	cg19530168	-0.06	-10.57	1.79e-24
rs3980448	cg19530168	-0.06	-10.57	1.79e-24
rs12438394	cg17221584	0.08	10.57	1.79e-24
rs1105584	cg26025960	-0.05	-10.57	1.8e-24
rs302714	cg19465883	-0.08	-10.57	1.8e-24
rs11231623	cg04850017	-0.06	-10.57	1.8e-24
rs29649	cg02091185	-0.07	-10.57	1.8e-24
rs4868217	cg01560676	-0.03	-10.57	1.8e-24
rs158206	cg05835455	-0.02	-10.57	1.8e-24
rs2605597	cg18152523	0.04	10.57	1.8e-24
rs1264542	cg23778943	0.02	10.57	1.81e-24
rs4535149	cg15764445	0.07	10.57	1.81e-24
rs17859809	cg01797371	0.05	10.57	1.82e-24
rs2074877	cg13984289	-0.03	-10.57	1.82e-24
rs11072460	cg02462661	0.02	10.57	1.82e-24
rs13028961	cg14902204	0.07	10.57	1.82e-24
rs7609519	cg14902204	0.07	10.57	1.82e-24
rs12476992	cg27015215	-0.05	-10.57	1.82e-24
rs1282689	cg02673002	0.07	10.57	1.83e-24
rs7278437	cg15764445	-0.14	-10.57	1.83e-24
rs13142394	cg06910114	-0.02	-10.57	1.83e-24
rs7299325	cg03842440	0.06	10.57	1.83e-24
rs5756947	cg25457927	-0.07	-10.57	1.83e-24
rs2267370	cg25457927	-0.07	-10.57	1.83e-24
rs10848166	cg04115878	0.04	10.57	1.83e-24
rs34787083	cg17429682	-0.05	-10.57	1.83e-24
rs481887	cg16049864	0.04	10.57	1.85e-24
rs34945863	cg27540604	0.07	10.57	1.85e-24
rs12765053	cg03641066	0.05	10.57	1.85e-24
rs9788714	cg24365117	0.04	10.57	1.85e-24
rs9616702	cg05373962	0.1	10.57	1.85e-24
rs2793782	cg24747164	-0.02	-10.57	1.86e-24
rs2763929	cg24747164	-0.02	-10.57	1.86e-24
rs7355275	cg19154323	0.05	10.57	1.86e-24
rs16824518	cg07858778	-0.03	-10.57	1.87e-24
rs10740417	cg15838173	0.03	10.57	1.87e-24
rs12029958	cg11226105	-0.04	-10.57	1.87e-24
rs59858864	cg06740227	0.04	10.57	1.87e-24
rs58742237	cg06740227	0.04	10.57	1.87e-24
rs12552789	cg12933162	0.03	10.57	1.87e-24
rs4746327	cg14459668	0.05	10.57	1.87e-24
rs55772653	cg19335413	0.05	10.57	1.87e-24
rs4845564	cg19335413	0.05	10.57	1.87e-24
rs11265625	cg19335413	0.05	10.57	1.87e-24
rs2099922	cg16619994	-0.06	-10.57	1.87e-24
rs2351012	cg08986950	0.14	10.57	1.87e-24
rs1058729	cg26240231	-0.03	-10.57	1.88e-24
rs1741590	cg23596287	0.06	10.57	1.88e-24
rs35901559	cg19485088	0.02	10.57	1.88e-24
rs11864180	cg19485088	0.02	10.57	1.88e-24
rs9923649	cg19485088	0.02	10.57	1.88e-24
rs2056990	cg17113955	0.02	10.56	1.88e-24
rs34487973	cg02416993	-0.04	-10.56	1.89e-24
rs4498744	cg02416993	-0.04	-10.56	1.89e-24
rs34561762	cg02416993	-0.04	-10.56	1.89e-24
rs34883051	cg02416993	-0.04	-10.56	1.89e-24
rs34828044	cg02416993	-0.04	-10.56	1.89e-24
rs34372380	cg02416993	-0.04	-10.56	1.89e-24
rs111421264	cg02416993	-0.04	-10.56	1.89e-24
rs113429154	cg02416993	-0.04	-10.56	1.89e-24
rs1050187	cg17235008	0.04	10.56	1.89e-24
rs3781888	cg15971518	0.17	10.56	1.89e-24
rs2241899	cg15971518	0.17	10.56	1.89e-24
rs4386422	cg05872129	0.04	10.56	1.89e-24
rs6902119	cg08742290	0.04	10.56	1.89e-24
rs8025191	cg07517944	0.05	10.56	1.89e-24
rs7766404	cg04289385	0.02	10.56	1.89e-24
rs4646312	cg09914785	0.04	10.56	1.9e-24
rs9346673	cg06744044	-0.03	-10.56	1.9e-24
rs13273695	cg08533932	0.02	10.56	1.9e-24
rs12152746	cg15748734	0.04	10.56	1.9e-24
rs3847689	cg06093039	0.08	10.56	1.9e-24
rs3785614	cg12509712	-0.05	-10.56	1.9e-24
rs13077114	cg25112848	-0.05	-10.56	1.9e-24
rs144806537	cg08701429	0.04	10.56	1.9e-24
rs1724608	cg16711522	-0.04	-10.56	1.9e-24
rs3763639	cg14459158	-0.05	-10.56	1.91e-24
rs8019156	cg08244688	0.03	10.56	1.91e-24
rs2169455	cg22925256	0.05	10.56	1.91e-24
rs4344281	cg17845761	-0.03	-10.56	1.91e-24
rs7902821	cg17334937	0.04	10.56	1.91e-24
rs9456445	cg27338512	-0.01	-10.56	1.91e-24
rs8097895	cg27131486	-0.07	-10.56	1.91e-24
rs7224742	cg18200150	-0.07	-10.56	1.91e-24
rs7243499	cg10004653	-0.1	-10.56	1.91e-24
rs4822236	cg18869709	-0.02	-10.56	1.91e-24
rs1569509	cg18869709	-0.02	-10.56	1.91e-24
rs9915706	cg07142009	-0.04	-10.56	1.91e-24
rs372568636	cg24247132	-0.05	-10.56	1.92e-24
rs7249639	cg00455402	0.02	10.56	1.92e-24
rs61461318	cg00455402	0.02	10.56	1.92e-24
rs59803919	cg00455402	0.02	10.56	1.92e-24
rs6763613	cg00396899	-0.09	-10.56	1.92e-24
rs353656	cg16918558	0.04	10.56	1.92e-24
rs41470049	cg25192435	-0.03	-10.56	1.92e-24
rs2405910	cg03842440	0.06	10.56	1.93e-24
rs738389	cg18869709	-0.02	-10.56	1.93e-24
rs17104042	cg07202054	0.04	10.56	1.93e-24
rs11055508	cg07195891	-0.2	-10.56	1.93e-24
rs7964329	cg07195891	-0.2	-10.56	1.93e-24
rs527234	cg16049864	0.04	10.56	1.93e-24
rs2515226	cg16049864	0.04	10.56	1.93e-24
rs572547	cg16049864	0.04	10.56	1.93e-24
rs12657816	cg09023351	-0.06	-10.56	1.93e-24
rs134602	cg23078782	-0.02	-10.56	1.94e-24
rs134603	cg23078782	-0.02	-10.56	1.94e-24
rs134604	cg23078782	-0.02	-10.56	1.94e-24
rs134605	cg23078782	-0.02	-10.56	1.94e-24
rs134609	cg23078782	-0.02	-10.56	1.94e-24
rs11973874	cg21766728	-0.04	-10.56	1.94e-24
rs2072590	cg03401519	0.04	10.56	1.94e-24
rs675364	cg06714440	0.05	10.56	1.94e-24
rs7042097	cg21213111	0.01	10.56	1.94e-24
rs2281905	cg21213111	0.01	10.56	1.94e-24
rs878291	cg21433558	-0.02	-10.56	1.94e-24
rs139104056	cg21547204	0.04	10.56	1.94e-24
rs10145770	cg13945778	0.08	10.56	1.94e-24
rs9457705	cg27338512	-0.01	-10.56	1.94e-24
rs844432	cg07264025	-0.05	-10.56	1.94e-24
rs839158	cg07264025	-0.05	-10.56	1.94e-24
rs839157	cg07264025	-0.05	-10.56	1.94e-24
rs839153	cg07264025	-0.05	-10.56	1.94e-24
rs839151	cg07264025	-0.05	-10.56	1.94e-24
rs7784066	cg21143896	-0.07	-10.56	1.94e-24
rs739210	cg23078782	-0.03	-10.56	1.95e-24
rs5752868	cg23078782	-0.03	-10.56	1.95e-24
rs4905009	cg16290737	-0.04	-10.56	1.95e-24
rs1157525	cg04359865	-0.04	-10.56	1.95e-24
rs1157524	cg04359865	-0.04	-10.56	1.95e-24
rs10862890	cg16912512	0.06	10.56	1.95e-24
rs9924663	cg04666465	-0.04	-10.56	1.95e-24
rs12106068	cg10662479	-0.04	-10.56	1.96e-24
rs4715079	cg27095974	0.03	10.56	1.96e-24
rs766049	cg27095974	0.03	10.56	1.96e-24
rs4715081	cg27095974	0.03	10.56	1.96e-24
rs7763919	cg27095974	0.03	10.56	1.96e-24
rs7744089	cg27095974	0.03	10.56	1.96e-24
rs200739471	cg27095974	0.03	10.56	1.96e-24
rs142454951	cg27095974	0.03	10.56	1.96e-24
rs77017055	cg27095974	0.03	10.56	1.96e-24
rs13215217	cg27095974	0.03	10.56	1.96e-24
rs9473400	cg27095974	0.03	10.56	1.96e-24
rs79230393	cg27095974	0.03	10.56	1.96e-24
rs77183221	cg27095974	0.03	10.56	1.96e-24
rs2396868	cg27095974	0.03	10.56	1.96e-24
rs7766915	cg27095974	0.03	10.56	1.96e-24
rs7747165	cg27095974	0.03	10.56	1.96e-24
rs12206390	cg27095974	0.03	10.56	1.96e-24
rs12200197	cg27095974	0.03	10.56	1.96e-24
rs6915049	cg27095974	0.03	10.56	1.96e-24
rs6915065	cg27095974	0.03	10.56	1.96e-24
rs6915231	cg27095974	0.03	10.56	1.96e-24
rs9466168	cg01481557	0.04	10.56	1.96e-24
rs1007888	cg09664220	0.03	10.56	1.96e-24
rs10790324	cg11633177	0.05	10.56	1.96e-24
rs10733894	cg15838173	0.03	10.56	1.96e-24
rs257904	cg02841155	0.03	10.56	1.97e-24
rs2577420	cg02841155	0.03	10.56	1.97e-24
rs257905	cg02841155	0.03	10.56	1.97e-24
rs258000	cg02841155	0.03	10.56	1.97e-24
rs7535320	cg12479090	0.09	10.56	1.97e-24
rs3889129	cg00404280	-0.04	-10.56	1.97e-24
rs11202759	cg19327296	-0.01	-10.56	1.97e-24
rs2064587	cg22732361	-0.08	-10.56	1.97e-24
rs1850748	cg16222710	0.04	10.56	1.97e-24
rs694746	cg00290607	0.08	10.56	1.97e-24
rs4147581	cg00290607	0.08	10.56	1.97e-24
rs564679	cg12143784	0.04	10.56	1.98e-24
rs6087716	cg26070540	-0.03	-10.56	1.98e-24
rs12820022	cg23758309	0.06	10.56	1.98e-24
rs646238	cg14842110	0.05	10.56	1.98e-24
rs2916447	cg08179817	0.05	10.56	1.98e-24
rs13106557	cg24218277	0.11	10.56	1.98e-24
rs9945678	cg15142430	-0.05	-10.56	1.98e-24
rs7224870	cg02105093	0.03	10.56	1.98e-24
rs56005407	cg26306976	0.05	10.56	1.98e-24
rs7406210	cg13568106	-0.03	-10.56	1.99e-24
rs176374	cg06552810	0.04	10.56	1.99e-24
rs208086	cg06552810	0.04	10.56	1.99e-24
rs208084	cg06552810	0.04	10.56	1.99e-24
rs208113	cg06552810	0.04	10.56	1.99e-24
rs12056807	cg26684174	0.05	10.56	1.99e-24
rs6009791	cg18527739	0.06	10.56	1.99e-24
rs4719255	cg06242242	-0.06	-10.56	1.99e-24
rs4720931	cg06242242	-0.06	-10.56	1.99e-24
rs12522263	cg09624148	-0.02	-10.56	1.99e-24
rs1874781	cg07412545	-0.09	-10.56	1.99e-24
rs1874779	cg07412545	-0.09	-10.56	1.99e-24
rs13139055	cg20566657	0.02	10.56	1.99e-24
rs6151592	cg05718389	0.03	10.56	1.99e-24
rs3751679	cg15300221	-0.06	-10.56	2e-24
rs12985989	cg25973545	-0.04	-10.56	2e-24
rs61063225	cg25456379	0.04	10.56	2e-24
rs1109639	cg25352940	0.03	10.56	2e-24
rs11775108	cg26003909	-0.03	-10.56	2.01e-24
rs2714465	cg08546933	-0.09	-10.56	2.01e-24
rs7123266	cg08716584	0.06	10.56	2.01e-24
rs11118690	cg17990279	0.03	10.56	2.01e-24
rs11701767	cg11429658	-0.02	-10.56	2.01e-24
rs6708525	cg24819596	0.09	10.56	2.02e-24
rs7502337	cg13777783	-0.04	-10.56	2.02e-24
rs10845288	cg21158075	-0.07	-10.56	2.02e-24
rs10772417	cg21158075	-0.07	-10.56	2.02e-24
rs891140	cg11987321	-0.03	-10.56	2.02e-24
rs28539166	cg06618105	-0.06	-10.56	2.02e-24
rs13129434	cg01601573	0.04	10.56	2.03e-24
rs12460552	cg11891591	0.04	10.56	2.03e-24
rs2949192	cg06518099	0.05	10.56	2.03e-24
rs12702447	cg06518099	0.05	10.56	2.03e-24
rs2949185	cg06518099	0.05	10.56	2.03e-24
rs11065056	cg15893360	0.04	10.56	2.03e-24
rs12741311	cg21621858	-0.06	-10.56	2.03e-24
rs12746691	cg21621858	-0.06	-10.56	2.03e-24
rs12746841	cg21621858	-0.06	-10.56	2.03e-24
rs10896385	cg00242965	0.1	10.56	2.03e-24
rs249860	cg04666465	-0.03	-10.56	2.03e-24
rs1119094	cg24416238	0.04	10.56	2.03e-24
rs10889657	cg03340356	0.04	10.56	2.04e-24
rs16996127	cg14449575	-0.02	-10.56	2.04e-24
rs66879784	cg15295209	0.03	10.56	2.04e-24
rs448580	cg05409540	-0.06	-10.56	2.04e-24
rs527322	cg25844854	-0.03	-10.56	2.05e-24
rs11580122	cg23505766	0.08	10.56	2.05e-24
rs303355	cg01132469	-0.03	-10.56	2.05e-24
rs10735991	cg03842440	0.06	10.56	2.05e-24
rs10785241	cg03842440	0.06	10.56	2.05e-24
rs258004	cg02841155	0.03	10.56	2.05e-24
rs11209004	cg03340356	0.04	10.56	2.05e-24
rs6697670	cg05654550	-0.03	-10.56	2.05e-24
rs514492	cg08291335	0.05	10.56	2.05e-24
rs28932178	cg00318495	0.03	10.56	2.05e-24
rs55724065	cg01606801	0.03	10.56	2.05e-24
rs56952908	cg05972216	-0.05	-10.56	2.05e-24
rs6699028	cg03935359	0.09	10.56	2.06e-24
rs56091862	cg05972216	-0.05	-10.56	2.06e-24
rs61930865	cg25456477	0.04	10.56	2.06e-24
rs10418082	cg02086964	0.08	10.56	2.06e-24
rs10418450	cg02086964	0.08	10.56	2.06e-24
rs9897676	cg00809820	0.09	10.56	2.06e-24
rs9903208	cg00809820	0.09	10.56	2.06e-24
rs1335751	cg09408571	-0.08	-10.56	2.07e-24
rs2365611	cg11547964	-0.03	-10.56	2.07e-24
rs360760	cg04623471	-0.03	-10.56	2.07e-24
rs10171309	cg12573791	-0.07	-10.55	2.07e-24
rs2581779	cg11645453	0.06	10.55	2.07e-24
rs2023038	cg06582575	0.04	10.55	2.07e-24
rs1560833	cg24430920	0.05	10.55	2.08e-24
rs1824872	cg10281478	-0.04	-10.55	2.08e-24
rs224131	cg09533556	0.08	10.55	2.08e-24
rs2068943	cg18869709	-0.02	-10.55	2.08e-24
rs7291153	cg18869709	-0.02	-10.55	2.08e-24
rs7072364	cg23260525	0.04	10.55	2.09e-24
rs34064819	cg23260525	0.04	10.55	2.09e-24
rs1347477	cg13132497	-0.08	-10.55	2.09e-24
rs140478064	cg22875332	0.08	10.55	2.09e-24
rs150299218	cg22875332	0.08	10.55	2.09e-24
rs7526288	cg22875332	0.08	10.55	2.09e-24
rs140742974	cg22875332	0.08	10.55	2.09e-24
rs11161768	cg22875332	0.08	10.55	2.09e-24
rs7549863	cg22875332	0.08	10.55	2.09e-24
rs5745427	cg22875332	0.08	10.55	2.09e-24
rs2029681	cg22875332	0.08	10.55	2.09e-24
rs2881786	cg22875332	0.08	10.55	2.09e-24
rs12723575	cg22875332	0.08	10.55	2.09e-24
rs34218744	cg03161606	0.11	10.55	2.09e-24
rs117946634	cg03161606	0.11	10.55	2.09e-24
rs117442062	cg03161606	0.11	10.55	2.09e-24
rs113771705	cg00166722	0.01	10.55	2.1e-24
rs111392584	cg00166722	0.01	10.55	2.1e-24
rs17032276	cg00166722	0.01	10.55	2.1e-24
rs17032277	cg00166722	0.01	10.55	2.1e-24
rs17032278	cg00166722	0.01	10.55	2.1e-24
rs66797209	cg00166722	0.01	10.55	2.1e-24
rs7631678	cg00166722	0.01	10.55	2.1e-24
rs6787026	cg11625897	-0.08	-10.55	2.1e-24
rs7967529	cg07264025	-0.08	-10.55	2.1e-24
rs2616809	cg06552810	0.04	10.55	2.1e-24
rs2616803	cg06552810	0.04	10.55	2.1e-24
rs2517573	cg00933603	-0.05	-10.55	2.1e-24
rs8109882	cg01474003	0.03	10.55	2.1e-24
rs55726393	cg11918822	0.03	10.55	2.1e-24
rs6686101	cg03935359	0.09	10.55	2.11e-24
rs2420936	cg03708744	-0.04	-10.55	2.11e-24
rs1807568	cg22282916	-0.04	-10.55	2.11e-24
rs916213	cg10491108	0.09	10.55	2.11e-24
rs576650	cg08736216	0.04	10.55	2.11e-24
rs575138	cg08736216	0.04	10.55	2.11e-24
rs2415188	cg02462661	0.02	10.55	2.11e-24
rs134691	cg23078782	-0.02	-10.55	2.11e-24
rs6945547	cg10621924	0.05	10.55	2.11e-24
rs783949	cg13437684	0.04	10.55	2.12e-24
rs6456865	cg14535652	-0.08	-10.55	2.12e-24
rs3795588	cg06916670	-0.03	-10.55	2.12e-24
rs5744998	cg09805252	0.03	10.55	2.12e-24
rs5765275	cg23503501	-0.05	-10.55	2.12e-24
rs2044686	cg12099356	-0.04	-10.55	2.12e-24
rs755400	cg21213111	0.01	10.55	2.12e-24
rs66599079	cg09854553	0.01	10.55	2.12e-24
rs17086883	cg09854553	0.01	10.55	2.12e-24
rs17086887	cg09854553	0.01	10.55	2.12e-24
rs6811482	cg09854553	0.01	10.55	2.12e-24
rs78729022	cg09854553	0.01	10.55	2.12e-24
rs12648503	cg09854553	0.01	10.55	2.12e-24
rs2365611	cg27338512	-0.01	-10.55	2.12e-24
rs6943337	cg21545149	0.05	10.55	2.13e-24
rs4140554	cg18869709	-0.02	-10.55	2.13e-24
rs137701	cg05872129	0.04	10.55	2.13e-24
rs137702	cg05872129	0.04	10.55	2.13e-24
rs11613456	cg14181112	-0.11	-10.55	2.13e-24
rs11608406	cg26677194	0.07	10.55	2.13e-24
rs1182156	cg00095626	-0.02	-10.55	2.13e-24
rs1052586	cg16239717	0.04	10.55	2.14e-24
rs1573298	cg06195293	-0.04	-10.55	2.14e-24
rs7298511	cg03842440	0.06	10.55	2.14e-24
rs10748301	cg03842440	0.06	10.55	2.14e-24
rs10776490	cg13437684	0.04	10.55	2.14e-24
rs61930588	cg06740227	0.04	10.55	2.14e-24
rs11656445	cg25809561	-0.01	-10.55	2.14e-24
rs7088476	cg08356028	-0.03	-10.55	2.14e-24
rs646174	cg21433558	-0.02	-10.55	2.14e-24
rs56407818	cg03161606	0.11	10.55	2.15e-24
rs55849754	cg03161606	0.11	10.55	2.15e-24
rs13240512	cg16525610	0.05	10.55	2.15e-24
rs10231818	cg16525610	0.05	10.55	2.15e-24
rs12112909	cg16525610	0.05	10.55	2.15e-24
rs10954052	cg16525610	0.05	10.55	2.15e-24
rs2402760	cg16525610	0.05	10.55	2.15e-24
rs6466971	cg16525610	0.05	10.55	2.15e-24
rs28807101	cg16525610	0.05	10.55	2.15e-24
rs7789392	cg16525610	0.05	10.55	2.15e-24
rs6978022	cg16525610	0.05	10.55	2.15e-24
rs12531996	cg16525610	0.05	10.55	2.15e-24
rs77185807	cg16525610	0.05	10.55	2.15e-24
rs1021080	cg16525610	0.05	10.55	2.15e-24
rs12533918	cg16525610	0.05	10.55	2.15e-24
rs823095	cg11965913	0.07	10.55	2.15e-24
rs2607526	cg01132469	-0.03	-10.55	2.15e-24
rs2438386	cg01132469	-0.03	-10.55	2.15e-24
rs17152613	cg23417171	-0.03	-10.55	2.15e-24
rs1610625	cg26121931	0.08	10.55	2.16e-24
rs475225	cg07965995	-0.13	-10.55	2.16e-24
rs7954472	cg06740227	0.04	10.55	2.16e-24
rs1546861	cg18869709	-0.02	-10.55	2.16e-24
rs356967	cg07134666	-0.21	-10.55	2.16e-24
rs356969	cg07134666	-0.21	-10.55	2.16e-24
rs55891307	cg24247132	-0.04	-10.55	2.16e-24
rs259933	cg15570656	-0.18	-10.55	2.16e-24
rs11199975	cg25052156	-0.09	-10.55	2.17e-24
rs2608882	cg10507346	0.05	10.55	2.17e-24
rs12569342	cg06838175	0.01	10.55	2.17e-24
rs10927754	cg06838175	0.01	10.55	2.17e-24
rs2426356	cg06303238	-0.03	-10.55	2.17e-24
rs2426357	cg06303238	-0.03	-10.55	2.17e-24
rs2426360	cg06303238	-0.03	-10.55	2.17e-24
rs6067880	cg06303238	-0.03	-10.55	2.17e-24
rs6063691	cg06303238	-0.03	-10.55	2.17e-24
rs6067881	cg06303238	-0.03	-10.55	2.17e-24
rs6067883	cg06303238	-0.03	-10.55	2.17e-24
rs6063694	cg06303238	-0.03	-10.55	2.17e-24
rs9881896	cg03249457	-0.05	-10.55	2.17e-24
rs9882168	cg03249457	-0.05	-10.55	2.17e-24
rs13099506	cg03249457	-0.05	-10.55	2.17e-24
rs28514329	cg03249457	-0.05	-10.55	2.17e-24
rs9839609	cg03249457	-0.05	-10.55	2.17e-24
rs28507516	cg12093413	0.04	10.55	2.18e-24
rs1393550	cg12093413	0.04	10.55	2.18e-24
rs1264714	cg07134666	-0.23	-10.55	2.18e-24
rs6679808	cg06710648	-0.05	-10.55	2.18e-24
rs12080357	cg06710648	-0.05	-10.55	2.18e-24
rs11207246	cg06710648	-0.05	-10.55	2.18e-24
rs823141	cg11965913	0.07	10.55	2.18e-24
rs4364202	cg12468774	0.06	10.55	2.18e-24
rs4924498	cg05924882	0.06	10.55	2.19e-24
rs12148915	cg05924882	0.06	10.55	2.19e-24
rs893293	cg21187194	-0.03	-10.55	2.19e-24
rs13273725	cg08533932	0.02	10.55	2.19e-24
rs4859477	cg17249049	0.06	10.55	2.2e-24
rs1037327	cg06784539	-0.03	-10.55	2.2e-24
rs303357	cg01132469	-0.03	-10.55	2.2e-24
rs148892406	cg12824973	-0.09	-10.55	2.2e-24
rs144873686	cg13777783	-0.04	-10.55	2.21e-24
rs11117088	cg25456477	0.05	10.55	2.21e-24
rs58780912	cg25456477	0.05	10.55	2.21e-24
rs7213889	cg06476699	0.03	10.55	2.21e-24
rs13226381	cg24676244	-0.04	-10.55	2.21e-24
rs36083223	cg24676244	-0.04	-10.55	2.21e-24
rs13273731	cg07140289	-0.05	-10.55	2.21e-24
rs13273998	cg07140289	-0.05	-10.55	2.21e-24
rs2707070	cg24540763	0.07	10.55	2.21e-24
rs10140922	cg07166546	-0.05	-10.55	2.21e-24
rs235585	cg24589102	-0.07	-10.55	2.21e-24
rs10099552	cg08533932	0.02	10.55	2.21e-24
rs62507251	cg02168270	0.18	10.55	2.22e-24
rs12785017	cg09739607	0.06	10.55	2.22e-24
rs9980207	cg21430191	0.04	10.55	2.22e-24
rs10935112	cg25646708	-0.04	-10.55	2.22e-24
rs2128677	cg00939808	0.04	10.55	2.22e-24
rs74138815	cg22896107	-0.05	-10.55	2.22e-24
rs10863134	cg00310523	0.04	10.55	2.22e-24
rs4308943	cg14087524	0.1	10.55	2.22e-24
rs13256216	cg00074818	0.06	10.55	2.22e-24
rs6063692	cg06303238	-0.03	-10.55	2.22e-24
rs2899280	cg09404862	0.02	10.55	2.22e-24
rs2413442	cg09404862	0.02	10.55	2.22e-24
rs2413444	cg09404862	0.02	10.55	2.22e-24
rs2413445	cg09404862	0.02	10.55	2.22e-24
rs4622832	cg09404862	0.02	10.55	2.22e-24
rs738985	cg09404862	0.02	10.55	2.22e-24
rs5750364	cg09404862	0.02	10.55	2.22e-24
rs2413449	cg09404862	0.02	10.55	2.22e-24
rs8037423	cg15009596	-0.07	-10.55	2.22e-24
rs2918379	cg16178299	0.04	10.55	2.22e-24
rs2241841	cg18807144	-0.04	-10.55	2.23e-24
rs8046907	cg00452882	-0.05	-10.55	2.23e-24
rs1330717	cg14844989	0.05	10.55	2.23e-24
rs4824069	cg18527739	0.06	10.55	2.23e-24
rs56069442	cg03506316	0.03	10.55	2.24e-24
rs55938116	cg03506316	0.03	10.55	2.24e-24
rs12245418	cg26025960	-0.05	-10.55	2.24e-24
rs9505865	cg27338512	-0.01	-10.55	2.24e-24
rs9403756	cg08757123	0.05	10.55	2.24e-24
rs13047973	cg03534481	-0.04	-10.55	2.24e-24
rs4520797	cg24943998	-0.04	-10.55	2.25e-24
rs12696521	cg22462726	0.05	10.55	2.25e-24
rs208074	cg06552810	0.04	10.55	2.25e-24
rs208073	cg06552810	0.04	10.55	2.25e-24
rs3795567	cg12456798	0.05	10.55	2.25e-24
rs130324	cg27540604	0.07	10.55	2.25e-24
rs8067445	cg13533061	0.02	10.55	2.25e-24
rs2593559	cg01132469	-0.03	-10.55	2.25e-24
rs895678	cg01132469	-0.03	-10.55	2.25e-24
rs2983299	cg22732361	-0.08	-10.55	2.25e-24
rs8068548	cg21433558	-0.02	-10.55	2.25e-24
rs7564397	cg22920501	0.05	10.55	2.26e-24
rs7480108	cg12085698	0.06	10.55	2.26e-24
rs10940408	cg18106582	-0.08	-10.55	2.26e-24
rs304412	cg01355957	0.01	10.55	2.26e-24
rs1633065	cg26121931	0.08	10.55	2.26e-24
rs515029	cg22797297	-0.07	-10.55	2.26e-24
rs515097	cg22797297	-0.07	-10.55	2.26e-24
rs515850	cg22797297	-0.07	-10.55	2.26e-24
rs922083	cg22797297	-0.07	-10.55	2.26e-24
rs1174782	cg22797297	-0.07	-10.55	2.26e-24
rs620620	cg22797297	-0.07	-10.55	2.26e-24
rs17032283	cg00166722	0.01	10.55	2.26e-24
rs7615764	cg00166722	0.01	10.55	2.26e-24
rs35220123	cg00166722	0.01	10.55	2.26e-24
rs34965509	cg00166722	0.01	10.55	2.26e-24
rs4441636	cg00166722	0.01	10.55	2.26e-24
rs143664007	cg00166722	0.01	10.55	2.26e-24
rs66543323	cg00166722	0.01	10.55	2.26e-24
rs519380	cg23669043	-0.05	-10.55	2.27e-24
rs12713228	cg07782112	0.1	10.54	2.27e-24
rs2260230	cg19717773	-0.07	-10.54	2.27e-24
rs9261528	cg06195293	-0.04	-10.54	2.28e-24
rs13229410	cg10585226	0.03	10.54	2.28e-24
rs1988030	cg17081805	-0.04	-10.54	2.28e-24
rs6036450	cg17081805	-0.04	-10.54	2.28e-24
rs6048892	cg17081805	-0.04	-10.54	2.28e-24
rs6076098	cg17081805	-0.04	-10.54	2.28e-24
rs1988042	cg17081805	-0.04	-10.54	2.28e-24
rs1987845	cg17081805	-0.04	-10.54	2.28e-24
rs6083186	cg17081805	-0.04	-10.54	2.28e-24
rs4815215	cg17081805	-0.04	-10.54	2.28e-24
rs6076101	cg17081805	-0.04	-10.54	2.28e-24
rs6048904	cg17081805	-0.04	-10.54	2.28e-24
rs6048905	cg17081805	-0.04	-10.54	2.28e-24
rs5029045	cg17081805	-0.04	-10.54	2.28e-24
rs169625	cg14844989	0.05	10.54	2.28e-24
rs208076	cg14844989	0.05	10.54	2.28e-24
rs12272173	cg07588442	0.03	10.54	2.28e-24
rs3812637	cg15838173	0.03	10.54	2.28e-24
rs12996539	cg14175802	-0.09	-10.54	2.28e-24
rs545247	cg10782019	-0.05	-10.54	2.28e-24
rs498952	cg10782019	-0.05	-10.54	2.28e-24
rs9473405	cg27095974	0.03	10.54	2.28e-24
rs7736270	cg01560676	-0.03	-10.54	2.29e-24
rs7256530	cg05733575	0.04	10.54	2.29e-24
rs9968	cg18342026	0.04	10.54	2.29e-24
rs1498233	cg10285464	-0.08	-10.54	2.29e-24
rs73921625	cg25229408	-0.07	-10.54	2.29e-24
rs17160669	cg02416993	-0.04	-10.54	2.3e-24
rs34422972	cg05119883	0.1	10.54	2.3e-24
rs522259	cg25767906	0.01	10.54	2.3e-24
rs268676	cg01257237	-0.02	-10.54	2.3e-24
rs34315803	cg27338512	-0.01	-10.54	2.3e-24
rs16900262	cg27338512	-0.01	-10.54	2.3e-24
rs9655090	cg15090509	-0.03	-10.54	2.31e-24
rs9655091	cg15090509	-0.03	-10.54	2.31e-24
rs2355137	cg15090509	-0.03	-10.54	2.31e-24
rs10243692	cg15090509	-0.03	-10.54	2.31e-24
rs6751131	cg17916432	-0.04	-10.54	2.31e-24
rs10898948	cg03706479	-0.05	-10.54	2.31e-24
rs62507254	cg02168270	0.18	10.54	2.31e-24
rs10098046	cg10438391	-0.05	-10.54	2.31e-24
rs2286590	cg17361885	0.07	10.54	2.32e-24
rs9877978	cg06910290	0.07	10.54	2.32e-24
rs6504185	cg04082324	0.04	10.54	2.32e-24
rs7632062	cg14900962	-0.03	-10.54	2.33e-24
rs2699887	cg07266910	0.07	10.54	2.33e-24
rs2559581	cg19130626	0.05	10.54	2.33e-24
rs6462178	cg12022583	-0.03	-10.54	2.33e-24
rs62562600	cg25410869	0.05	10.54	2.33e-24
rs408	cg17063962	0.04	10.54	2.34e-24
rs56963435	cg22997177	-0.02	-10.54	2.34e-24
rs1971762	cg22997177	-0.02	-10.54	2.34e-24
rs72844346	cg04418355	0.06	10.54	2.34e-24
rs11190568	cg16342193	-0.06	-10.54	2.34e-24
rs1465680	cg22285732	-0.07	-10.54	2.34e-24
rs130364	cg02935298	-0.04	-10.54	2.34e-24
rs4562754	cg03641066	0.06	10.54	2.35e-24
rs13376410	cg14054578	0.03	10.54	2.35e-24
rs12042306	cg14054578	0.03	10.54	2.35e-24
rs10864775	cg14054578	0.03	10.54	2.35e-24
rs823121	cg11965913	0.07	10.54	2.35e-24
rs1624337	cg26121931	0.08	10.54	2.35e-24
rs1739643	cg26057976	0.05	10.54	2.35e-24
rs13130704	cg19473989	-0.05	-10.54	2.35e-24
rs56308784	cg17920936	-0.05	-10.54	2.36e-24
rs10992140	cg17920936	-0.05	-10.54	2.36e-24
rs76447982	cg10108828	-0.03	-10.54	2.36e-24
rs4446454	cg01132469	-0.03	-10.54	2.36e-24
rs4713582	cg04418355	0.06	10.54	2.36e-24
rs9275226	cg04418355	0.06	10.54	2.36e-24
rs9275231	cg04418355	0.06	10.54	2.36e-24
rs9275246	cg04418355	0.06	10.54	2.36e-24
rs6457617	cg04418355	0.06	10.54	2.36e-24
rs6457620	cg04418355	0.06	10.54	2.36e-24
rs2125007	cg14356225	0.07	10.54	2.36e-24
rs10769226	cg05803338	-0.04	-10.54	2.36e-24
rs7224742	cg25809561	-0.01	-10.54	2.37e-24
rs4746336	cg03641066	0.06	10.54	2.37e-24
rs4745799	cg03641066	0.06	10.54	2.37e-24
rs963427	cg09433222	0.04	10.54	2.37e-24
rs798546	cg16478634	-0.05	-10.54	2.37e-24
rs798545	cg16478634	-0.05	-10.54	2.37e-24
rs2234762	cg02569458	0.03	10.54	2.37e-24
rs2292751	cg21433558	-0.02	-10.54	2.37e-24
rs34277770	cg22195884	-0.05	-10.54	2.37e-24
rs12595410	cg12031962	0.08	10.54	2.37e-24
rs78166503	cg21766728	-0.04	-10.54	2.38e-24
rs6578504	cg20027784	0.03	10.54	2.38e-24
rs4683018	cg06636831	0.04	10.54	2.38e-24
rs56411722	cg19473989	-0.05	-10.54	2.38e-24
rs941583	cg16290737	-0.04	-10.54	2.38e-24
rs7175620	cg02196730	0.01	10.54	2.38e-24
rs62347035	cg14879894	-0.07	-10.54	2.38e-24
rs56401050	cg14879894	-0.07	-10.54	2.38e-24
rs4696134	cg14879894	-0.07	-10.54	2.38e-24
rs4696320	cg14879894	-0.07	-10.54	2.38e-24
rs924754	cg09340198	0.05	10.54	2.39e-24
rs79898468	cg21433558	-0.03	-10.54	2.39e-24
rs303356	cg01132469	-0.03	-10.54	2.39e-24
rs35679807	cg24374636	-0.05	-10.54	2.39e-24
rs1831033	cg01678454	0.09	10.54	2.39e-24
rs1684968	cg14773178	-0.09	-10.54	2.39e-24
rs40505	cg00481382	-0.1	-10.54	2.39e-24
rs3849968	cg15838173	0.03	10.54	2.39e-24
rs4796519	cg10608948	-0.03	-10.54	2.4e-24
rs2309595	cg10608948	-0.03	-10.54	2.4e-24
rs9911559	cg10608948	-0.03	-10.54	2.4e-24
rs9914024	cg10608948	-0.03	-10.54	2.4e-24
rs2301873	cg10608948	-0.03	-10.54	2.4e-24
rs6546566	cg16458226	-0.07	-10.54	2.4e-24
rs4856700	cg08314989	0.04	10.54	2.4e-24
rs60286362	cg18807144	-0.04	-10.54	2.41e-24
rs2525725	cg01597480	0.04	10.54	2.41e-24
rs2618500	cg11028624	-0.04	-10.54	2.41e-24
rs34765959	cg17916432	-0.04	-10.54	2.41e-24
rs12977401	cg18449879	-0.05	-10.54	2.41e-24
rs4808416	cg18449879	-0.05	-10.54	2.41e-24
rs4332150	cg11975813	-0.05	-10.54	2.41e-24
rs55907333	cg23658987	0.07	10.54	2.41e-24
rs73229529	cg05030553	0.08	10.54	2.41e-24
rs7230203	cg10004653	0.07	10.54	2.42e-24
rs2983278	cg22732361	-0.08	-10.54	2.42e-24
rs2983281	cg22732361	-0.08	-10.54	2.42e-24
rs10818547	cg24505117	0.03	10.54	2.43e-24
rs4815218	cg17081805	-0.04	-10.54	2.43e-24
rs72984613	cg12853970	0.08	10.54	2.43e-24
rs1013445	cg24365117	0.04	10.54	2.44e-24
rs7301600	cg25456477	0.05	10.54	2.44e-24
rs11172361	cg05680541	-0.04	-10.54	2.44e-24
rs9865808	cg03249457	-0.05	-10.54	2.44e-24
rs9880098	cg03249457	-0.05	-10.54	2.44e-24
rs4404422	cg03249457	-0.05	-10.54	2.44e-24
rs9964147	cg10004653	-0.1	-10.54	2.44e-24
rs12308839	cg25456477	0.04	10.54	2.44e-24
rs2197769	cg25456477	0.04	10.54	2.44e-24
rs1448099	cg25456477	0.04	10.54	2.44e-24
rs12931041	cg20109624	-0.07	-10.54	2.44e-24
rs56167145	cg23417171	-0.03	-10.54	2.44e-24
rs3815213	cg09475838	-0.03	-10.54	2.44e-24
rs114911942	cg08244688	-0.03	-10.54	2.45e-24
rs7141204	cg08244688	-0.03	-10.54	2.45e-24
rs2790138	cg22810423	0.06	10.54	2.45e-24
rs35599375	cg15448314	0.05	10.54	2.45e-24
rs11125157	cg11062925	0.05	10.54	2.45e-24
rs4796341	cg10608948	-0.03	-10.54	2.45e-24
rs67686878	cg10326673	0.18	10.54	2.46e-24
rs648336	cg21862992	0.09	10.54	2.46e-24
rs6426610	cg14506567	-0.04	-10.54	2.46e-24
rs1925703	cg14506567	-0.04	-10.54	2.46e-24
rs867468	cg20750528	-0.02	-10.54	2.46e-24
rs73030738	cg12756686	0.12	10.54	2.47e-24
rs11607075	cg05083507	-0.07	-10.54	2.47e-24
rs11767158	cg23394701	0.07	10.54	2.48e-24
rs7746792	cg14159011	0.04	10.54	2.48e-24
rs4837145	cg06843131	-0.04	-10.54	2.48e-24
rs787713	cg16127514	-0.07	-10.54	2.48e-24
rs2426362	cg01140515	-0.03	-10.54	2.48e-24
rs13340625	cg14755254	0.09	10.54	2.48e-24
rs540389	cg12527260	0.03	10.54	2.49e-24
rs3764013	cg00716290	0.04	10.54	2.49e-24
rs8079416	cg24910161	-0.02	-10.54	2.49e-24
rs10781637	cg27510988	0.02	10.54	2.49e-24
rs35899968	cg05027594	-0.06	-10.54	2.49e-24
rs34129131	cg05027594	-0.06	-10.54	2.49e-24
rs35804424	cg05027594	-0.06	-10.54	2.49e-24
rs34663238	cg05027594	-0.06	-10.54	2.49e-24
rs34496855	cg05027594	-0.06	-10.54	2.49e-24
rs35475888	cg05027594	-0.06	-10.54	2.49e-24
rs10838873	cg03808749	-0.04	-10.53	2.49e-24
rs172066	cg06028605	0.04	10.53	2.5e-24
rs1465422	cg06028605	0.04	10.53	2.5e-24
rs2112786	cg06028605	0.04	10.53	2.5e-24
rs4963500	cg26003873	0.03	10.53	2.5e-24
rs581927	cg08291335	0.05	10.53	2.5e-24
rs62029464	cg05731801	0.12	10.53	2.5e-24
rs2793780	cg24747164	-0.02	-10.53	2.5e-24
rs11209163	cg03935359	0.09	10.53	2.5e-24
rs6588283	cg03935359	0.09	10.53	2.5e-24
rs10749776	cg03935359	0.09	10.53	2.5e-24
rs10736409	cg03935359	0.09	10.53	2.5e-24
rs10789241	cg03935359	0.09	10.53	2.5e-24
rs6703037	cg03935359	0.09	10.53	2.5e-24
rs10736410	cg03935359	0.09	10.53	2.5e-24
rs10889716	cg03935359	0.09	10.53	2.5e-24
rs6958224	cg17727071	0.06	10.53	2.51e-24
rs7918650	cg17371064	-0.09	-10.53	2.51e-24
rs17221240	cg02521446	0.04	10.53	2.51e-24
rs9261492	cg06195293	-0.04	-10.53	2.51e-24
rs17345272	cg06740227	0.04	10.53	2.51e-24
rs4746851	cg23339629	0.04	10.53	2.51e-24
rs10823360	cg23339629	0.04	10.53	2.51e-24
rs729568	cg23248424	0.13	10.53	2.52e-24
rs12336393	cg01748496	-0.08	-10.53	2.52e-24
rs2172349	cg00923880	0.1	10.53	2.52e-24
rs11586916	cg15741931	0.08	10.53	2.53e-24
rs7521837	cg15741931	0.08	10.53	2.53e-24
rs71493393	cg16562679	-0.06	-10.53	2.53e-24
rs1150732	cg11747594	-0.17	-10.53	2.53e-24
rs4820048	cg24989447	-0.06	-10.53	2.54e-24
rs1997518	cg09146060	-0.04	-10.53	2.54e-24
rs12787928	cg15832029	0.09	10.53	2.54e-24
rs12787409	cg15832029	0.09	10.53	2.54e-24
rs10257744	cg25428297	0.05	10.53	2.54e-24
rs12701406	cg25428297	0.05	10.53	2.54e-24
rs9528090	cg12824973	-0.09	-10.53	2.54e-24
rs9317108	cg12824973	-0.09	-10.53	2.54e-24
rs9317109	cg12824973	-0.09	-10.53	2.54e-24
rs1800866	cg05185565	-0.02	-10.53	2.54e-24
rs1439287	cg18848366	-0.04	-10.53	2.55e-24
rs7823625	cg19125940	-0.05	-10.53	2.55e-24
rs9807041	cg14780427	-0.04	-10.53	2.55e-24
rs35414488	cg00166722	0.01	10.53	2.56e-24
rs7648104	cg00166722	0.01	10.53	2.56e-24
rs1651895	cg15231942	-0.06	-10.53	2.56e-24
rs413974	cg11783602	0.06	10.53	2.56e-24
rs301796	cg19465883	-0.08	-10.53	2.56e-24
rs301795	cg19465883	-0.08	-10.53	2.56e-24
rs301791	cg19465883	-0.08	-10.53	2.56e-24
rs301789	cg19465883	-0.08	-10.53	2.56e-24
rs60479960	cg23221052	-0.12	-10.53	2.57e-24
rs28437157	cg19473989	-0.05	-10.53	2.57e-24
rs17006994	cg20019086	0.06	10.53	2.57e-24
rs17006996	cg20019086	0.06	10.53	2.57e-24
rs4711304	cg04418355	0.06	10.53	2.57e-24
rs9934438	cg09822442	-0.04	-10.53	2.57e-24
rs6891132	cg01560676	-0.03	-10.53	2.58e-24
rs13136172	cg05027594	-0.06	-10.53	2.58e-24
rs56353092	cg05027594	-0.06	-10.53	2.58e-24
rs13132678	cg05027594	-0.06	-10.53	2.58e-24
rs12692394	cg27291468	-0.06	-10.53	2.58e-24
rs7976647	cg06740227	0.04	10.53	2.58e-24
rs61930590	cg06740227	0.04	10.53	2.58e-24
rs7959372	cg06740227	0.04	10.53	2.58e-24
rs77720075	cg06740227	0.04	10.53	2.58e-24
rs4897823	cg06740227	0.04	10.53	2.58e-24
rs17344834	cg06740227	0.04	10.53	2.58e-24
rs56291271	cg06740227	0.04	10.53	2.58e-24
rs17279133	cg06740227	0.04	10.53	2.58e-24
rs17279240	cg06740227	0.04	10.53	2.58e-24
rs17279289	cg06740227	0.04	10.53	2.58e-24
rs17279338	cg06740227	0.04	10.53	2.58e-24
rs11610371	cg06740227	0.04	10.53	2.58e-24
rs7968059	cg06740227	0.04	10.53	2.58e-24
rs6539921	cg06740227	0.04	10.53	2.58e-24
rs9240	cg11568697	-0.1	-10.53	2.58e-24
rs7232687	cg27131486	-0.07	-10.53	2.58e-24
rs7971461	cg03240509	0.03	10.53	2.58e-24
rs68104327	cg03743720	0.05	10.53	2.59e-24
rs11136304	cg21015266	0.05	10.53	2.59e-24
rs11994636	cg21015266	0.05	10.53	2.59e-24
rs11990478	cg21015266	0.05	10.53	2.59e-24
rs999551	cg20621021	-0.03	-10.53	2.59e-24
rs4736671	cg15819360	0.04	10.53	2.59e-24
rs2142895	cg05931054	-0.03	-10.53	2.59e-24
rs5002702	cg04418355	0.06	10.53	2.59e-24
rs9607320	cg27552821	0.02	10.53	2.59e-24
rs4823011	cg23078782	-0.03	-10.53	2.59e-24
rs12303338	cg21533994	-0.04	-10.53	2.59e-24
rs11674152	cg12573791	-0.07	-10.53	2.6e-24
rs11675498	cg12573791	-0.07	-10.53	2.6e-24
rs9926356	cg21764456	0.07	10.53	2.6e-24
rs6546567	cg16458226	-0.07	-10.53	2.6e-24
rs12554110	cg12933162	0.03	10.53	2.6e-24
rs2063742	cg00425431	0.07	10.53	2.6e-24
rs12915515	cg20086133	0.02	10.53	2.6e-24
rs12899408	cg25498107	0.12	10.53	2.6e-24
rs12421346	cg23845249	-0.03	-10.53	2.6e-24
rs61792530	cg18352616	-0.05	-10.53	2.61e-24
rs135878	cg07959070	0.09	10.53	2.61e-24
rs2899194	cg00271766	0.12	10.53	2.61e-24
rs2413151	cg00271766	0.12	10.53	2.61e-24
rs414282	cg12749246	0.04	10.53	2.61e-24
rs4930077	cg13762320	0.03	10.53	2.61e-24
rs4929976	cg13762320	0.03	10.53	2.61e-24
rs57739880	cg13762320	0.03	10.53	2.61e-24
rs74048208	cg13762320	0.03	10.53	2.61e-24
rs74048209	cg13762320	0.03	10.53	2.61e-24
rs149229367	cg21766728	-0.04	-10.53	2.61e-24
rs332191	cg22550277	0.1	10.53	2.61e-24
rs2832005	cg23403192	-0.08	-10.53	2.62e-24
rs3850670	cg26865853	-0.07	-10.53	2.62e-24
rs61861158	cg26865853	-0.07	-10.53	2.62e-24
rs12571879	cg26865853	-0.07	-10.53	2.62e-24
rs10889099	cg06710648	-0.05	-10.53	2.62e-24
rs12077766	cg06710648	-0.05	-10.53	2.62e-24
rs59543626	cg23808213	-0.04	-10.53	2.62e-24
rs11122586	cg14054578	0.03	10.53	2.62e-24
rs839149	cg07264025	-0.05	-10.53	2.63e-24
rs7735702	cg09624148	-0.02	-10.53	2.63e-24
rs6545776	cg16411340	0.03	10.53	2.63e-24
rs79590636	cg02466788	-0.1	-10.53	2.63e-24
rs77156342	cg02466788	-0.1	-10.53	2.63e-24
rs7370	cg08433999	0.05	10.53	2.63e-24
rs11150604	cg09822442	-0.04	-10.53	2.63e-24
rs10785239	cg03842440	0.06	10.53	2.63e-24
rs10880043	cg03842440	0.06	10.53	2.63e-24
rs2897266	cg03842440	0.06	10.53	2.63e-24
rs11180837	cg03842440	0.06	10.53	2.63e-24
rs11180838	cg03842440	0.06	10.53	2.63e-24
rs4768345	cg03842440	0.06	10.53	2.63e-24
rs4768346	cg03842440	0.06	10.53	2.63e-24
rs4768347	cg03842440	0.06	10.53	2.63e-24
rs10880044	cg03842440	0.06	10.53	2.63e-24
rs1918237	cg03842440	0.06	10.53	2.63e-24
rs1609061	cg03842440	0.06	10.53	2.63e-24
rs1609060	cg03842440	0.06	10.53	2.63e-24
rs7298953	cg03842440	0.06	10.53	2.63e-24
rs7133806	cg03842440	0.06	10.53	2.63e-24
rs7315905	cg03842440	0.06	10.53	2.63e-24
rs30012	cg04666465	-0.03	-10.53	2.64e-24
rs6540066	cg26764761	-0.12	-10.53	2.64e-24
rs4959011	cg06195293	-0.04	-10.53	2.64e-24
rs9261513	cg06195293	-0.04	-10.53	2.64e-24
rs13337225	cg24729364	-0.07	-10.53	2.64e-24
rs9898205	cg00871273	0.05	10.53	2.64e-24
rs9348937	cg05931054	-0.04	-10.53	2.64e-24
rs6863635	cg18766033	0.03	10.53	2.64e-24
rs60487272	cg05330139	0.04	10.53	2.64e-24
rs57798508	cg05330139	0.04	10.53	2.64e-24
rs11771397	cg23363826	-0.03	-10.53	2.65e-24
rs56098787	cg23363826	-0.03	-10.53	2.65e-24
rs7794959	cg16525610	0.05	10.53	2.65e-24
rs7779244	cg16525610	0.05	10.53	2.65e-24
rs6960622	cg16525610	0.05	10.53	2.65e-24
rs7737336	cg27178976	0.06	10.53	2.66e-24
rs57060449	cg20372230	-0.05	-10.53	2.66e-24
rs4400384	cg09654669	-0.02	-10.53	2.66e-24
rs935823	cg19530281	0.04	10.53	2.66e-24
rs6510763	cg03681644	-0.03	-10.53	2.66e-24
rs139810451	cg01132469	-0.03	-10.53	2.66e-24
rs4785382	cg01561092	0.04	10.53	2.67e-24
rs7436737	cg17643796	0.04	10.53	2.67e-24
rs8026627	cg24579218	0.05	10.53	2.67e-24
rs2413448	cg09404862	0.02	10.53	2.67e-24
rs11786107	cg19002941	-0.04	-10.53	2.68e-24
rs198853	cg03517284	0.07	10.53	2.68e-24
rs2125903	cg00901687	0.07	10.53	2.68e-24
rs2257798	cg07788600	0.03	10.53	2.68e-24
rs13330544	cg13832333	0.1	10.53	2.68e-24
rs17883614	cg06957310	-0.07	-10.53	2.69e-24
rs9257175	cg18844029	-0.06	-10.53	2.69e-24
rs58702363	cg05328885	0.11	10.53	2.69e-24
rs10871643	cg13890379	-0.05	-10.53	2.69e-24
rs2269617	cg07416664	-0.06	-10.53	2.69e-24
rs815635	cg11366837	-0.03	-10.53	2.69e-24
rs9635346	cg12031962	0.08	10.53	2.69e-24
rs9635350	cg12031962	0.08	10.53	2.69e-24
rs10047340	cg03641066	0.06	10.53	2.7e-24
rs62404347	cg09624148	-0.01	-10.53	2.7e-24
rs7223862	cg02061804	0.06	10.53	2.71e-24
rs10743656	cg04403371	-0.05	-10.53	2.71e-24
rs9436899	cg24519141	-0.03	-10.53	2.71e-24
rs2820970	cg24519141	-0.03	-10.53	2.71e-24
rs10777816	cg23758309	0.06	10.53	2.72e-24
rs7826922	cg00404280	-0.04	-10.53	2.72e-24
rs6745199	cg24451827	-0.03	-10.53	2.72e-24
rs1867536	cg24451827	-0.03	-10.53	2.72e-24
rs13089966	cg15484384	0.03	10.53	2.72e-24
rs211895	cg26379694	0.06	10.53	2.72e-24
rs10808016	cg08789978	0.04	10.53	2.72e-24
rs62575438	cg01990027	0.05	10.53	2.73e-24
rs441982	cg08757123	0.06	10.53	2.73e-24
rs403345	cg08757123	0.06	10.53	2.73e-24
rs3922841	cg01615050	0.09	10.53	2.73e-24
rs9461211	cg01615050	0.09	10.53	2.73e-24
rs58062906	cg12656391	-0.03	-10.53	2.73e-24
rs12943914	cg04398451	0.06	10.53	2.73e-24
rs1684968	cg07747251	-0.05	-10.52	2.73e-24
rs2949195	cg06518099	0.05	10.52	2.73e-24
rs2395943	cg04013093	0.02	10.52	2.74e-24
rs10827416	cg20867662	0.1	10.52	2.74e-24
rs12572476	cg20867662	0.1	10.52	2.74e-24
rs7828745	cg00738934	0.07	10.52	2.74e-24
rs1503192	cg00939808	0.04	10.52	2.74e-24
rs17032299	cg00166722	0.01	10.52	2.74e-24
rs35741213	cg00166722	0.01	10.52	2.74e-24
rs12033236	cg06152354	-0.04	-10.52	2.74e-24
rs2426354	cg06303238	-0.03	-10.52	2.75e-24
rs7527596	cg08769464	0.02	10.52	2.75e-24
rs7549215	cg08769464	0.02	10.52	2.75e-24
rs529520	cg10782019	-0.04	-10.52	2.75e-24
rs55896038	cg06050456	-0.04	-10.52	2.76e-24
rs6677091	cg10230190	-0.03	-10.52	2.76e-24
rs6700622	cg10230190	-0.03	-10.52	2.76e-24
rs66511537	cg20638140	-0.06	-10.52	2.77e-24
rs6918672	cg16888590	-0.03	-10.52	2.77e-24
rs717852	cg03401519	0.04	10.52	2.77e-24
rs2249131	cg03401519	0.04	10.52	2.77e-24
rs801597	cg02321845	0.05	10.52	2.78e-24
rs9322384	cg01679043	-0.03	-10.52	2.78e-24
rs9397538	cg01679043	-0.03	-10.52	2.78e-24
rs11015590	cg23656959	0.02	10.52	2.78e-24
rs10764684	cg23656959	0.02	10.52	2.78e-24
rs882474	cg23656959	0.02	10.52	2.78e-24
rs6675818	cg01101782	-0.05	-10.52	2.78e-24
rs12247909	cg05214088	-0.03	-10.52	2.78e-24
rs11228444	cg25807487	-0.04	-10.52	2.79e-24
rs7531792	cg08769464	0.02	10.52	2.79e-24
rs4681831	cg06910290	0.07	10.52	2.79e-24
rs1012117	cg09786634	0.04	10.52	2.79e-24
rs8126178	cg27176129	-0.04	-10.52	2.79e-24
rs6104055	cg27176129	-0.04	-10.52	2.79e-24
rs28510471	cg23505766	0.08	10.52	2.8e-24
rs60203546	cg01990027	0.04	10.52	2.8e-24
rs1441748	cg01990027	0.04	10.52	2.8e-24
rs6032057	cg27176129	-0.04	-10.52	2.8e-24
rs4587951	cg27121538	-0.04	-10.52	2.8e-24
rs73173605	cg09066883	-0.08	-10.52	2.8e-24
rs2814872	cg08757123	0.05	10.52	2.81e-24
rs4261477	cg14761541	-0.06	-10.52	2.81e-24
rs66984248	cg18478854	0.08	10.52	2.82e-24
rs11690265	cg17158414	-0.05	-10.52	2.82e-24
rs3014940	cg24452112	-0.05	-10.52	2.82e-24
rs13266700	cg24403812	-0.04	-10.52	2.82e-24
rs111838546	cg09745688	0.09	10.52	2.82e-24
rs13108904	cg16399632	0.06	10.52	2.82e-24
rs6532919	cg17249049	0.06	10.52	2.83e-24
rs17541700	cg11547964	0.03	10.52	2.83e-24
rs2293572	cg21248554	-0.05	-10.52	2.83e-24
rs2293571	cg21248554	-0.05	-10.52	2.83e-24
rs2073430	cg19318330	-0.05	-10.52	2.83e-24
rs11886254	cg25821367	-0.02	-10.52	2.83e-24
rs4682797	cg24104237	-0.11	-10.52	2.83e-24
rs2356817	cg21918786	0.04	10.52	2.84e-24
rs7249959	cg00455402	0.02	10.52	2.84e-24
rs7249775	cg00455402	0.02	10.52	2.84e-24
rs4257979	cg21994818	-0.04	-10.52	2.84e-24
rs30227	cg02533339	0.02	10.52	2.84e-24
rs8099708	cg00495303	0.14	10.52	2.84e-24
rs3998116	cg18941641	0.07	10.52	2.84e-24
rs7506838	cg27131486	-0.07	-10.52	2.85e-24
rs7504736	cg27131486	-0.07	-10.52	2.85e-24
rs4493134	cg27131486	-0.07	-10.52	2.85e-24
rs9957924	cg27131486	-0.07	-10.52	2.85e-24
rs8084350	cg27131486	-0.07	-10.52	2.85e-24
rs6506733	cg27131486	-0.07	-10.52	2.85e-24
rs2665850	cg04082324	0.04	10.52	2.85e-24
rs4571451	cg04286455	0.07	10.52	2.85e-24
rs229665	cg06413165	-0.03	-10.52	2.85e-24
rs376613362	cg13377633	0.03	10.52	2.85e-24
rs73108053	cg12381317	-0.08	-10.52	2.86e-24
rs910595	cg23757721	0.04	10.52	2.86e-24
rs910594	cg23757721	0.04	10.52	2.86e-24
rs910593	cg23757721	0.04	10.52	2.86e-24
rs17001890	cg27417997	0.06	10.52	2.86e-24
rs9457751	cg11547964	0.03	10.52	2.86e-24
rs4683526	cg22247932	-0.04	-10.52	2.86e-24
rs12624459	cg00011943	-0.05	-10.52	2.86e-24
rs2006216	cg00011943	-0.05	-10.52	2.86e-24
rs2387080	cg00011943	-0.05	-10.52	2.86e-24
rs4849263	cg12099356	-0.04	-10.52	2.86e-24
rs7896058	cg07620928	0.06	10.52	2.87e-24
rs6585737	cg06050456	-0.04	-10.52	2.87e-24
rs12624775	cg02536953	0.04	10.52	2.87e-24
rs130345	cg02935298	-0.03	-10.52	2.87e-24
rs55871727	cg07846991	-0.03	-10.52	2.87e-24
rs10076629	cg27230739	0.05	10.52	2.87e-24
rs11750067	cg27230739	0.05	10.52	2.87e-24
rs10054682	cg27230739	0.05	10.52	2.87e-24
rs11953339	cg27230739	0.05	10.52	2.87e-24
rs9327828	cg27230739	0.05	10.52	2.87e-24
rs10155636	cg27230739	0.05	10.52	2.87e-24
rs11714373	cg22292345	-0.03	-10.52	2.87e-24
rs870268	cg01520427	0.04	10.52	2.87e-24
rs6457543	cg06192961	-0.02	-10.52	2.88e-24
rs112624357	cg24093474	0.09	10.52	2.88e-24
rs1492239	cg26089541	-0.03	-10.52	2.88e-24
rs56122620	cg15748734	0.04	10.52	2.88e-24
rs4849262	cg12099356	-0.05	-10.52	2.9e-24
rs6076088	cg17081805	-0.05	-10.52	2.9e-24
rs2345804	cg17190362	0.07	10.52	2.9e-24
rs6938471	cg17190362	0.07	10.52	2.9e-24
rs6931815	cg17190362	0.07	10.52	2.9e-24
rs2213842	cg17190362	0.07	10.52	2.9e-24
rs2227238	cg17190362	0.07	10.52	2.9e-24
rs4947166	cg17190362	0.07	10.52	2.9e-24
rs997258	cg19682134	-0.07	-10.52	2.9e-24
rs7116699	cg14844989	0.05	10.52	2.9e-24
rs7779970	cg06518099	0.05	10.52	2.9e-24
rs55861253	cg21790991	-0.05	-10.52	2.91e-24
rs56103727	cg21790991	-0.05	-10.52	2.91e-24
rs4676676	cg21790991	-0.05	-10.52	2.91e-24
rs17304884	cg12489353	0.12	10.52	2.91e-24
rs2798760	cg13302842	0.02	10.52	2.91e-24
rs2790127	cg22810423	0.06	10.52	2.91e-24
rs10919909	cg22810423	0.06	10.52	2.91e-24
rs2790128	cg22810423	0.06	10.52	2.91e-24
rs2790129	cg22810423	0.06	10.52	2.91e-24
rs2790130	cg22810423	0.06	10.52	2.91e-24
rs2808490	cg22810423	0.06	10.52	2.91e-24
rs2808491	cg22810423	0.06	10.52	2.91e-24
rs2790131	cg22810423	0.06	10.52	2.91e-24
rs7520828	cg22810423	0.06	10.52	2.91e-24
rs2808493	cg22810423	0.06	10.52	2.91e-24
rs10800697	cg22810423	0.06	10.52	2.91e-24
rs2808494	cg22810423	0.06	10.52	2.91e-24
rs2808497	cg22810423	0.06	10.52	2.91e-24
rs2790135	cg22810423	0.06	10.52	2.91e-24
rs2790136	cg22810423	0.06	10.52	2.91e-24
rs2808498	cg22810423	0.06	10.52	2.91e-24
rs2808499	cg22810423	0.06	10.52	2.91e-24
rs2790139	cg22810423	0.06	10.52	2.91e-24
rs2808501	cg22810423	0.06	10.52	2.91e-24
rs2790140	cg22810423	0.06	10.52	2.91e-24
rs4233716	cg07881013	0.04	10.52	2.91e-24
rs4233717	cg07881013	0.04	10.52	2.91e-24
rs4665393	cg07881013	0.04	10.52	2.91e-24
rs4666017	cg07881013	0.04	10.52	2.91e-24
rs12478766	cg07881013	0.04	10.52	2.91e-24
rs13026758	cg07881013	0.04	10.52	2.91e-24
rs2908794	cg08681685	-0.09	-10.52	2.91e-24
rs2464340	cg11575295	-0.1	-10.52	2.91e-24
rs6000936	cg02917321	0.03	10.52	2.92e-24
rs2629744	cg15871215	-0.08	-10.52	2.92e-24
rs2008922	cg03621015	0.03	10.52	2.92e-24
rs2535326	cg00933603	-0.05	-10.52	2.92e-24
rs1264334	cg00933603	-0.05	-10.52	2.92e-24
rs10939801	cg20509013	-0.06	-10.52	2.92e-24
rs7870598	cg21213111	0.01	10.52	2.93e-24
rs7611218	cg00166722	0.01	10.52	2.93e-24
rs34191159	cg20220242	-0.07	-10.52	2.93e-24
rs4315028	cg05803338	-0.04	-10.52	2.94e-24
rs2629458	cg08489410	-0.04	-10.52	2.94e-24
rs2112785	cg06028605	0.04	10.52	2.94e-24
rs8043962	cg06028605	0.04	10.52	2.94e-24
rs11001531	cg03641066	0.06	10.52	2.94e-24
rs17584015	cg03641585	-0.09	-10.52	2.94e-24
rs7515023	cg20680802	-0.04	-10.52	2.95e-24
rs2666873	cg11783602	0.06	10.52	2.95e-24
rs35517826	cg05027594	-0.06	-10.52	2.95e-24
rs3020617	cg04082324	0.04	10.52	2.95e-24
rs55956362	cg02612332	0.04	10.52	2.96e-24
rs9856777	cg26315918	0.03	10.52	2.96e-24
rs7882	cg05718389	0.03	10.52	2.97e-24
rs11231141	cg02375832	-0.05	-10.52	2.97e-24
rs6050477	cg14384714	-0.05	-10.52	2.97e-24
rs1457563	cg07068406	0.08	10.52	2.97e-24
rs9635539	cg05040338	-0.02	-10.52	2.97e-24
rs1503169	cg00939808	0.04	10.52	2.97e-24
rs1158898	cg00939808	0.04	10.52	2.97e-24
rs873043	cg00939808	0.04	10.52	2.97e-24
rs1393788	cg00939808	0.04	10.52	2.97e-24
rs10160559	cg00939808	0.04	10.52	2.97e-24
rs4403765	cg00939808	0.04	10.52	2.97e-24
rs1109905	cg00939808	0.04	10.52	2.97e-24
rs871248	cg00939808	0.04	10.52	2.97e-24
rs960640	cg00939808	0.04	10.52	2.97e-24
rs7107408	cg00939808	0.04	10.52	2.97e-24
rs7479951	cg00939808	0.04	10.52	2.97e-24
rs4980426	cg00939808	0.04	10.52	2.97e-24
rs4980427	cg00939808	0.04	10.52	2.97e-24
rs7937826	cg00939808	0.04	10.52	2.97e-24
rs11500496	cg00939808	0.04	10.52	2.97e-24
rs11039637	cg00939808	0.04	10.52	2.97e-24
rs11039640	cg00939808	0.04	10.52	2.97e-24
rs7124283	cg00939808	0.04	10.52	2.97e-24
rs75488499	cg00939808	0.04	10.52	2.97e-24
rs11530193	cg00939808	0.04	10.52	2.97e-24
rs11039642	cg00939808	0.04	10.52	2.97e-24
rs4502016	cg00939808	0.04	10.52	2.97e-24
rs2200187	cg00939808	0.04	10.52	2.97e-24
rs2200188	cg00939808	0.04	10.52	2.97e-24
rs10838862	cg00939808	0.04	10.52	2.97e-24
rs7124705	cg00939808	0.04	10.52	2.97e-24
rs7113557	cg00939808	0.04	10.52	2.97e-24
rs10838867	cg00939808	0.04	10.52	2.97e-24
rs2101185	cg00939808	0.04	10.52	2.97e-24
rs11039656	cg00939808	0.04	10.52	2.97e-24
rs1905285	cg00939808	0.04	10.52	2.97e-24
rs12292297	cg00939808	0.04	10.52	2.97e-24
rs11039670	cg00939808	0.04	10.52	2.97e-24
rs11039671	cg00939808	0.04	10.52	2.97e-24
rs4436573	cg00939808	0.04	10.52	2.97e-24
rs11039675	cg00939808	0.04	10.52	2.97e-24
rs7124318	cg00939808	0.04	10.52	2.97e-24
rs9651621	cg00939808	0.04	10.52	2.97e-24
rs7119161	cg00939808	0.04	10.52	2.97e-24
rs1872023	cg00939808	0.04	10.52	2.97e-24
rs7946068	cg00939808	0.04	10.52	2.97e-24
rs12276188	cg00939808	0.04	10.52	2.97e-24
rs6799543	cg15484384	0.03	10.52	2.98e-24
rs9968172	cg15484384	0.03	10.52	2.98e-24
rs11919350	cg15484384	0.03	10.52	2.98e-24
rs7429866	cg15484384	0.03	10.52	2.98e-24
rs13065405	cg15484384	0.03	10.52	2.98e-24
rs2177601	cg15484384	0.03	10.52	2.98e-24
rs28409322	cg15484384	0.03	10.52	2.98e-24
rs6763088	cg15484384	0.03	10.52	2.98e-24
rs12637751	cg15484384	0.03	10.52	2.98e-24
rs11927068	cg15484384	0.03	10.52	2.98e-24
rs7426847	cg15484384	0.03	10.52	2.98e-24
rs6768323	cg15484384	0.03	10.52	2.98e-24
rs1880376	cg15484384	0.03	10.52	2.98e-24
rs1880377	cg15484384	0.03	10.52	2.98e-24
rs35718987	cg15484384	0.03	10.52	2.98e-24
rs111740386	cg02521446	0.04	10.52	2.99e-24
rs12070216	cg16553238	0.05	10.52	2.99e-24
rs7921994	cg00693419	-0.07	-10.52	2.99e-24
rs224221	cg04519177	0.01	10.52	2.99e-24
rs2000415	cg21832243	0.04	10.52	2.99e-24
rs2454504	cg08255949	-0.09	-10.52	2.99e-24
rs8102300	cg00455402	0.02	10.52	2.99e-24
rs801652	cg02321845	0.04	10.51	3e-24
rs6804762	cg06910290	0.07	10.51	3e-24
rs7963224	cg16483163	0.07	10.51	3e-24
rs28566736	cg02665120	-0.02	-10.51	3e-24
rs898639	cg24403812	-0.04	-10.51	3e-24
rs4821097	cg00271766	0.12	10.51	3e-24
rs4821098	cg00271766	0.12	10.51	3e-24
rs5754256	cg00271766	0.12	10.51	3e-24
rs929015	cg00271766	0.12	10.51	3e-24
rs5749504	cg00271766	0.12	10.51	3e-24
rs5749505	cg00271766	0.12	10.51	3e-24
rs10854629	cg00271766	0.12	10.51	3e-24
rs5754258	cg00271766	0.12	10.51	3e-24
rs5754260	cg00271766	0.12	10.51	3e-24
rs4821101	cg00271766	0.12	10.51	3e-24
rs2097326	cg00271766	0.12	10.51	3e-24
rs4821102	cg00271766	0.12	10.51	3e-24
rs5749506	cg00271766	0.12	10.51	3e-24
rs4472898	cg00939808	0.04	10.51	3e-24
rs2028099	cg09105041	0.04	10.51	3.01e-24
rs1775154	cg11965913	0.07	10.51	3.01e-24
rs823110	cg11965913	0.07	10.51	3.01e-24
rs823111	cg11965913	0.07	10.51	3.01e-24
rs1772148	cg11965913	0.07	10.51	3.01e-24
rs7536483	cg11965913	0.07	10.51	3.01e-24
rs35617922	cg24365117	0.04	10.51	3.01e-24
rs12908621	cg24365117	0.04	10.51	3.01e-24
rs6510692	cg24860511	-0.05	-10.51	3.01e-24
rs2597824	cg12822818	0.04	10.51	3.01e-24
rs36942	cg02094681	-0.08	-10.51	3.02e-24
rs4841017	cg00074818	0.05	10.51	3.02e-24
rs10076948	cg08358803	-0.04	-10.51	3.02e-24
rs1902791	cg08358803	-0.04	-10.51	3.02e-24
rs10949983	cg24247132	-0.04	-10.51	3.03e-24
rs34664075	cg00693419	-0.06	-10.51	3.03e-24
rs73218079	cg26315918	0.03	10.51	3.03e-24
rs948978	cg27131486	-0.07	-10.51	3.03e-24
rs6506729	cg27131486	-0.07	-10.51	3.03e-24
rs112084240	cg03187476	-0.04	-10.51	3.03e-24
rs9923231	cg09822442	-0.04	-10.51	3.03e-24
rs138710	cg03443888	0.03	10.51	3.03e-24
rs9463418	cg27095974	0.03	10.51	3.03e-24
rs3910792	cg27095974	0.03	10.51	3.03e-24
rs9784854	cg27095974	0.03	10.51	3.03e-24
rs7756195	cg27095974	0.03	10.51	3.03e-24
rs7756204	cg27095974	0.03	10.51	3.03e-24
rs7738350	cg27095974	0.03	10.51	3.03e-24
rs2044223	cg27095974	0.03	10.51	3.03e-24
rs4579356	cg27095974	0.03	10.51	3.03e-24
rs4404771	cg27095974	0.03	10.51	3.03e-24
rs1444064	cg27095974	0.03	10.51	3.03e-24
rs1444063	cg27095974	0.03	10.51	3.03e-24
rs1444062	cg27095974	0.03	10.51	3.03e-24
rs2083934	cg27095974	0.03	10.51	3.03e-24
rs7754822	cg27095974	0.03	10.51	3.03e-24
rs1419149	cg27095974	0.03	10.51	3.03e-24
rs3762379	cg14200574	-0.07	-10.51	3.04e-24
rs55897929	cg06714440	0.05	10.51	3.04e-24
rs4987173	cg16682276	-0.02	-10.51	3.05e-24
rs9462857	cg16682276	-0.02	-10.51	3.05e-24
rs11733177	cg11766580	0.09	10.51	3.05e-24
rs1133602	cg11862180	0.09	10.51	3.05e-24
rs2790133	cg06811094	0.06	10.51	3.05e-24
rs55895668	cg08090367	-0.03	-10.51	3.06e-24
rs10757157	cg27396293	0.04	10.51	3.06e-24
rs7436737	cg13467708	-0.04	-10.51	3.06e-24
rs6990526	cg06642489	-0.03	-10.51	3.06e-24
rs860813	cg07264025	-0.05	-10.51	3.06e-24
rs4752951	cg05803338	-0.04	-10.51	3.06e-24
rs7111270	cg05803338	-0.04	-10.51	3.06e-24
rs698917	cg04165759	-0.02	-10.51	3.06e-24
rs11189172	cg25862470	0.03	10.51	3.06e-24
rs12359257	cg25862470	0.03	10.51	3.06e-24
rs61863819	cg25862470	0.03	10.51	3.06e-24
rs7652951	cg00166722	0.01	10.51	3.07e-24
rs6803517	cg00166722	0.01	10.51	3.07e-24
rs9834980	cg00166722	0.01	10.51	3.07e-24
rs7080160	cg23823660	0.06	10.51	3.07e-24
rs10160195	cg23823660	0.06	10.51	3.07e-24
rs1013444	cg24365117	0.04	10.51	3.07e-24
rs6669736	cg16097191	-0.03	-10.51	3.07e-24
rs28386835	cg26234644	0.03	10.51	3.07e-24
rs3782567	cg03611265	0.03	10.51	3.07e-24
rs10887021	cg20835665	0.03	10.51	3.07e-24
rs9512247	cg26013944	0.07	10.51	3.08e-24
rs2426358	cg06303238	-0.03	-10.51	3.08e-24
rs11199604	cg24120153	0.06	10.51	3.09e-24
rs12453075	cg18980028	-0.05	-10.51	3.09e-24
rs36172	cg07068406	0.09	10.51	3.09e-24
rs35041090	cg26865853	-0.07	-10.51	3.1e-24
rs4395935	cg09462937	0.05	10.51	3.1e-24
rs188580753	cg17240725	0.07	10.51	3.1e-24
rs6460056	cg17240725	0.07	10.51	3.1e-24
rs4507641	cg17240725	0.07	10.51	3.1e-24
rs4753263	cg23502204	0.06	10.51	3.11e-24
rs296184	cg26379694	0.06	10.51	3.11e-24
rs35343177	cg27176129	-0.04	-10.51	3.11e-24
rs4921983	cg19414122	0.08	10.51	3.11e-24
rs237350	cg05945230	0.1	10.51	3.12e-24
rs72809438	cg15300221	-0.06	-10.51	3.12e-24
rs1407335	cg07021288	0.03	10.51	3.12e-24
rs10906899	cg10616319	-0.06	-10.51	3.12e-24
rs58926667	cg24200022	0.05	10.51	3.12e-24
rs2761592	cg06552810	0.04	10.51	3.13e-24
rs2761590	cg06552810	0.04	10.51	3.13e-24
rs10128579	cg06552810	0.04	10.51	3.13e-24
rs10128753	cg06552810	0.04	10.51	3.13e-24
rs61879877	cg06552810	0.04	10.51	3.13e-24
rs5751321	cg10108828	-0.03	-10.51	3.14e-24
rs34461118	cg21312434	0.04	10.51	3.15e-24
rs11048190	cg23795048	0.06	10.51	3.15e-24
rs11181507	cg19980929	0.03	10.51	3.16e-24
rs17551006	cg19980929	0.03	10.51	3.16e-24
rs1466022	cg19326244	0.02	10.51	3.16e-24
rs176374	cg14844989	0.05	10.51	3.16e-24
rs208086	cg14844989	0.05	10.51	3.16e-24
rs208084	cg14844989	0.05	10.51	3.16e-24
rs208113	cg14844989	0.05	10.51	3.16e-24
rs2274223	cg07889765	-0.07	-10.51	3.17e-24
rs4377624	cg02466788	-0.1	-10.51	3.17e-24
rs455001	cg08757123	0.06	10.51	3.17e-24
rs12063226	cg18974055	-0.07	-10.51	3.18e-24
rs367693	cg08757123	0.06	10.51	3.18e-24
rs2816610	cg12160741	-0.04	-10.51	3.18e-24
rs4752919	cg00939808	0.04	10.51	3.18e-24
rs7938815	cg00939808	0.04	10.51	3.18e-24
rs7928042	cg00939808	0.04	10.51	3.18e-24
rs1393791	cg00939808	0.04	10.51	3.18e-24
rs6719163	cg12183150	0.13	10.51	3.18e-24
rs7185844	cg27226885	0.03	10.51	3.19e-24
rs56241637	cg00166722	0.01	10.51	3.19e-24
rs12697875	cg11012412	-0.18	-10.51	3.2e-24
rs3760256	cg06873352	-0.07	-10.51	3.2e-24
rs8069969	cg06873352	-0.07	-10.51	3.2e-24
rs9207	cg06873352	-0.07	-10.51	3.2e-24
rs11653264	cg06873352	-0.07	-10.51	3.2e-24
rs3785572	cg06873352	-0.07	-10.51	3.2e-24
rs6504183	cg06873352	-0.07	-10.51	3.2e-24
rs4968662	cg06873352	-0.07	-10.51	3.2e-24
rs4968598	cg06873352	-0.07	-10.51	3.2e-24
rs4968663	cg06873352	-0.07	-10.51	3.2e-24
rs7222189	cg06873352	-0.07	-10.51	3.2e-24
rs7208397	cg06873352	-0.07	-10.51	3.2e-24
rs11654841	cg06873352	-0.07	-10.51	3.2e-24
rs67905415	cg06873352	-0.07	-10.51	3.2e-24
rs3818978	cg04165759	-0.02	-10.51	3.2e-24
rs2934952	cg01799856	-0.03	-10.51	3.21e-24
rs7593638	cg18807144	-0.04	-10.51	3.21e-24
rs17705608	cg25487775	0.09	10.51	3.21e-24
rs17821771	cg26193418	-0.01	-10.51	3.21e-24
rs7577824	cg18848366	-0.04	-10.51	3.22e-24
rs12593489	cg04534771	0.11	10.51	3.22e-24
rs11620710	cg22925274	0.04	10.51	3.22e-24
rs2145238	cg17081805	-0.04	-10.51	3.22e-24
rs2145239	cg17081805	-0.04	-10.51	3.22e-24
rs472629	cg04087271	-0.04	-10.51	3.22e-24
rs471760	cg04087271	-0.04	-10.51	3.22e-24
rs798558	cg16478634	-0.05	-10.51	3.23e-24
rs17457620	cg26506488	-0.06	-10.51	3.23e-24
rs1046097	cg21433558	0.02	10.51	3.23e-24
rs30010	cg04666465	-0.03	-10.51	3.24e-24
rs40817	cg04666465	-0.03	-10.51	3.24e-24
rs4430454	cg20867662	0.1	10.51	3.24e-24
rs9403725	cg08757123	0.06	10.51	3.24e-24
rs9376951	cg08757123	0.06	10.51	3.24e-24
rs12201226	cg08757123	0.06	10.51	3.24e-24
rs4398765	cg08757123	0.06	10.51	3.24e-24
rs111700310	cg13590223	-0.08	-10.51	3.25e-24
rs1872747	cg10517650	-0.11	-10.51	3.25e-24
rs13146686	cg20566657	0.02	10.51	3.25e-24
rs62077510	cg06873352	-0.07	-10.51	3.25e-24
rs4968664	cg06873352	-0.07	-10.51	3.25e-24
rs9913323	cg06873352	-0.07	-10.51	3.25e-24
rs3760254	cg06873352	-0.07	-10.51	3.25e-24
rs4944604	cg21067465	0.02	10.51	3.25e-24
rs17573075	cg26865853	-0.07	-10.51	3.25e-24
rs4918069	cg26865853	-0.07	-10.51	3.25e-24
rs4719988	cg12022583	-0.03	-10.51	3.26e-24
rs705092	cg22903402	0.04	10.51	3.26e-24
rs647785	cg22797297	-0.07	-10.51	3.26e-24
rs492117	cg22797297	-0.07	-10.51	3.26e-24
rs12616165	cg02436349	0.08	10.51	3.26e-24
rs1046492	cg23260525	0.04	10.51	3.26e-24
rs17092542	cg23260525	0.04	10.51	3.26e-24
rs2844786	cg13044052	0.04	10.51	3.27e-24
rs2508029	cg13044052	0.04	10.51	3.27e-24
rs4507086	cg20383801	0.03	10.51	3.27e-24
rs4989473	cg20019086	0.06	10.51	3.27e-24
rs1680875	cg04193644	-0.02	-10.51	3.28e-24
rs12354667	cg12084908	0.13	10.51	3.28e-24
rs11006659	cg12084908	0.13	10.51	3.28e-24
rs12781855	cg12084908	0.13	10.51	3.28e-24
rs3752507	cg23712744	-0.04	-10.51	3.28e-24
rs7489290	cg05680541	-0.03	-10.51	3.28e-24
rs56187077	cg24289452	-0.05	-10.51	3.28e-24
rs783969	cg13437684	0.06	10.51	3.28e-24
rs10948061	cg16682276	-0.02	-10.51	3.29e-24
rs2524090	cg03813170	-0.07	-10.51	3.29e-24
rs11070289	cg25498107	0.13	10.51	3.29e-24
rs2033495	cg17223388	-0.06	-10.51	3.29e-24
rs11168351	cg12381317	-0.1	-10.5	3.29e-24
rs11903923	cg08166072	0.12	10.5	3.29e-24
rs11037788	cg15987419	-0.03	-10.5	3.3e-24
rs1182179	cg09279763	-0.08	-10.5	3.3e-24
rs10779111	cg16912512	0.06	10.5	3.3e-24
rs7310996	cg16912512	0.06	10.5	3.3e-24
rs7309276	cg16912512	0.06	10.5	3.3e-24
rs11191839	cg12975399	-0.04	-10.5	3.31e-24
rs11191840	cg12975399	-0.04	-10.5	3.31e-24
rs403956	cg08757123	0.06	10.5	3.31e-24
rs2102507	cg10491080	0.09	10.5	3.31e-24
rs4790286	cg11149521	0.05	10.5	3.32e-24
rs12283337	cg20743708	0.04	10.5	3.32e-24
rs56146438	cg17207545	0.06	10.5	3.32e-24
rs7863061	cg17920936	-0.05	-10.5	3.32e-24
rs2841691	cg17920936	-0.05	-10.5	3.32e-24
rs12694097	cg20383801	0.03	10.5	3.32e-24
rs2100351	cg20383801	0.03	10.5	3.32e-24
rs966823	cg19414122	0.08	10.5	3.32e-24
rs2453628	cg06636551	-0.08	-10.5	3.32e-24
rs2067831	cg26865853	-0.07	-10.5	3.32e-24
rs10174943	cg02105975	-0.03	-10.5	3.33e-24
rs753055	cg04115878	0.04	10.5	3.33e-24
rs10744474	cg04115878	0.04	10.5	3.33e-24
rs10744475	cg04115878	0.04	10.5	3.33e-24
rs3793735	cg25065716	0.1	10.5	3.33e-24
rs2854327	cg05382510	-0.05	-10.5	3.33e-24
rs1157649	cg15739570	-0.06	-10.5	3.34e-24
rs370057643	cg00166722	0.01	10.5	3.34e-24
rs66838678	cg00166722	0.01	10.5	3.34e-24
rs56394721	cg00166722	0.01	10.5	3.34e-24
rs7618815	cg00166722	0.01	10.5	3.34e-24
rs7652935	cg00166722	0.01	10.5	3.34e-24
rs67134728	cg00166722	0.01	10.5	3.34e-24
rs68045038	cg00166722	0.01	10.5	3.34e-24
rs67006488	cg00166722	0.01	10.5	3.34e-24
rs41520445	cg00166722	0.01	10.5	3.34e-24
rs112019159	cg00166722	0.01	10.5	3.34e-24
rs17032396	cg00166722	0.01	10.5	3.34e-24
rs6764068	cg00166722	0.01	10.5	3.34e-24
rs113522867	cg00166722	0.01	10.5	3.34e-24
rs113044366	cg00166722	0.01	10.5	3.34e-24
rs112348222	cg00166722	0.01	10.5	3.34e-24
rs60990646	cg00166722	0.01	10.5	3.34e-24
rs58698644	cg00166722	0.01	10.5	3.34e-24
rs113153120	cg00166722	0.01	10.5	3.34e-24
rs112509186	cg00166722	0.01	10.5	3.34e-24
rs60153251	cg17913115	0.04	10.5	3.34e-24
rs6670553	cg06152354	-0.04	-10.5	3.34e-24
rs9457268	cg08742290	0.04	10.5	3.34e-24
rs12328049	cg25230743	0.05	10.5	3.35e-24
rs3000763	cg17360849	0.05	10.5	3.35e-24
rs1034397	cg27239842	-0.04	-10.5	3.35e-24
rs4720951	cg06242242	-0.06	-10.5	3.35e-24
rs10750158	cg19149242	-0.02	-10.5	3.35e-24
rs56270057	cg03611598	0.03	10.5	3.36e-24
rs7116699	cg06552810	0.04	10.5	3.36e-24
rs10190585	cg19513321	0.03	10.5	3.36e-24
rs4478468	cg15212455	0.08	10.5	3.36e-24
rs2748252	cg06899551	-0.04	-10.5	3.37e-24
rs62064598	cg08113562	0.01	10.5	3.37e-24
rs12097705	cg14200574	-0.07	-10.5	3.38e-24
rs1360919	cg05040210	0.03	10.5	3.38e-24
rs6481407	cg13875194	-0.04	-10.5	3.38e-24
rs67238056	cg05082811	0.05	10.5	3.38e-24
rs2666291	cg15953550	-0.08	-10.5	3.39e-24
rs9409420	cg25410869	0.05	10.5	3.4e-24
rs6506476	cg07532725	-0.05	-10.5	3.4e-24
rs259926	cg07134666	-0.22	-10.5	3.4e-24
rs678904	cg21862992	0.09	10.5	3.4e-24
rs11074654	cg06028605	0.04	10.5	3.4e-24
rs17279464	cg06740227	0.04	10.5	3.41e-24
rs6036445	cg17081805	-0.04	-10.5	3.41e-24
rs6048891	cg17081805	-0.04	-10.5	3.41e-24
rs7516507	cg23658987	0.07	10.5	3.41e-24
rs6768823	cg06910290	0.07	10.5	3.42e-24
rs1713669	cg16049864	0.04	10.5	3.42e-24
rs12823100	cg23795048	0.06	10.5	3.42e-24
rs12424026	cg23795048	0.06	10.5	3.42e-24
rs2041624	cg23795048	0.06	10.5	3.42e-24
rs12423746	cg23795048	0.06	10.5	3.42e-24
rs12813566	cg23795048	0.06	10.5	3.42e-24
rs7300767	cg23795048	0.06	10.5	3.42e-24
rs11231144	cg02375832	-0.05	-10.5	3.42e-24
rs7943191	cg02375832	-0.05	-10.5	3.42e-24
rs7854562	cg13704599	0.04	10.5	3.42e-24
rs12751404	cg10734950	-0.07	-10.5	3.42e-24
rs55761222	cg05595958	-0.04	-10.5	3.42e-24
rs11959760	cg05595958	-0.04	-10.5	3.42e-24
rs249869	cg26988306	-0.01	-10.5	3.42e-24
rs13083728	cg11645453	0.06	10.5	3.43e-24
rs10824346	cg03641066	0.06	10.5	3.43e-24
rs6943337	cg05667620	0.03	10.5	3.44e-24
rs11735340	cg16399632	0.06	10.5	3.44e-24
rs6480794	cg03641066	0.06	10.5	3.44e-24
rs4654757	cg08072584	0.05	10.5	3.44e-24
rs10848168	cg04115878	0.04	10.5	3.44e-24
rs1815987	cg00991179	-0.05	-10.5	3.44e-24
rs11909093	cg21430191	0.04	10.5	3.44e-24
rs72806613	cg11366837	-0.03	-10.5	3.45e-24
rs3917406	cg01907094	-0.07	-10.5	3.45e-24
rs1046383	cg25841279	-0.04	-10.5	3.45e-24
rs7783339	cg08370546	-0.04	-10.5	3.46e-24
rs9911428	cg04082324	0.04	10.5	3.46e-24
rs2695480	cg15085668	-0.04	-10.5	3.47e-24
rs12095009	cg01101782	-0.05	-10.5	3.47e-24
rs1040858	cg00101728	-0.11	-10.5	3.47e-24
rs134601	cg23078782	-0.02	-10.5	3.48e-24
rs11990985	cg19414122	0.06	10.5	3.48e-24
rs55971985	cg06090806	-0.03	-10.5	3.48e-24
rs7550138	cg19335413	-0.05	-10.5	3.49e-24
rs9426875	cg19335413	-0.05	-10.5	3.49e-24
rs11583874	cg19335413	-0.05	-10.5	3.49e-24
rs12035203	cg06152354	-0.04	-10.5	3.49e-24
rs12021855	cg22875332	0.08	10.5	3.49e-24
rs10783394	cg13294447	0.16	10.5	3.49e-24
rs11169592	cg13294447	0.16	10.5	3.49e-24
rs61987113	cg06572093	0.07	10.5	3.5e-24
rs576937	cg06575387	-0.08	-10.5	3.5e-24
rs12985584	cg04674383	0.01	10.5	3.5e-24
rs9505863	cg27338512	-0.01	-10.5	3.51e-24
rs72694680	cg06161010	0.07	10.5	3.51e-24
rs4426071	cg20835665	0.02	10.5	3.51e-24
rs2517669	cg26121931	0.1	10.5	3.51e-24
rs2523965	cg26121931	0.1	10.5	3.51e-24
rs2523963	cg26121931	0.1	10.5	3.51e-24
rs2523962	cg26121931	0.1	10.5	3.51e-24
rs2523960	cg26121931	0.1	10.5	3.51e-24
rs2523959	cg26121931	0.1	10.5	3.51e-24
rs5745005	cg20713476	0.04	10.5	3.51e-24
rs5745000	cg20713476	0.04	10.5	3.51e-24
rs12138111	cg20616108	-0.06	-10.5	3.52e-24
rs28380060	cg23505766	0.08	10.5	3.53e-24
rs4980516	cg04850017	0.06	10.5	3.53e-24
rs60490291	cg06710648	-0.05	-10.5	3.54e-24
rs6457282	cg09723781	0.02	10.5	3.54e-24
rs11702775	cg15764445	-0.11	-10.5	3.54e-24
rs10792969	cg16836250	-0.07	-10.5	3.54e-24
rs11235219	cg16836250	-0.07	-10.5	3.54e-24
rs16905753	cg03808749	-0.04	-10.5	3.54e-24
rs6814481	cg01966878	-0.06	-10.5	3.55e-24
rs360759	cg04623471	-0.03	-10.5	3.55e-24
rs1325310	cg22815214	0.03	10.5	3.56e-24
rs12145975	cg08769464	0.02	10.5	3.56e-24
rs7105081	cg12085698	0.06	10.5	3.57e-24
rs4883566	cg25822783	-0.11	-10.5	3.59e-24
rs6488899	cg05384724	-0.05	-10.5	3.59e-24
rs34745172	cg14200574	-0.07	-10.5	3.59e-24
rs574718	cg07923363	0.04	10.5	3.59e-24
rs807931	cg02527881	0.07	10.5	3.6e-24
rs12029600	cg06838175	0.01	10.5	3.6e-24
rs144063685	cg06838175	0.01	10.5	3.6e-24
rs12047216	cg06838175	0.01	10.5	3.6e-24
rs4581700	cg01751047	-0.03	-10.5	3.6e-24
rs2413440	cg10491108	0.09	10.5	3.61e-24
rs2024414	cg07720865	-0.05	-10.5	3.61e-24
rs2540303	cg07720865	-0.05	-10.5	3.61e-24
rs2540301	cg07720865	-0.05	-10.5	3.61e-24
rs2540299	cg07720865	-0.05	-10.5	3.61e-24
rs79381523	cg02993606	-0.06	-10.49	3.62e-24
rs538718	cg27154679	0.04	10.49	3.62e-24
rs13282419	cg06542216	0.03	10.49	3.62e-24
rs9617814	cg07214355	-0.05	-10.49	3.62e-24
rs9618631	cg07214355	-0.05	-10.49	3.62e-24
rs10854553	cg07214355	-0.05	-10.49	3.62e-24
rs4927025	cg14659662	-0.09	-10.49	3.63e-24
rs4343789	cg22481486	-0.01	-10.49	3.63e-24
rs2257213	cg17830204	-0.03	-10.49	3.63e-24
rs6064013	cg17692798	-0.08	-10.49	3.64e-24
rs7904349	cg17371064	-0.09	-10.49	3.64e-24
rs72876795	cg24033633	-0.08	-10.49	3.64e-24
rs1018866	cg25809561	0.02	10.49	3.65e-24
rs1263738	cg06714440	-0.04	-10.49	3.65e-24
rs2355105	cg24676244	-0.04	-10.49	3.65e-24
rs3135406	cg10376053	-0.03	-10.49	3.65e-24
rs611519	cg05835455	-0.02	-10.49	3.66e-24
rs9784855	cg27095974	0.03	10.49	3.67e-24
rs377529013	cg22620746	-0.12	-10.49	3.67e-24
rs705094	cg09359103	-0.12	-10.49	3.67e-24
rs623880	cg00514575	0.08	10.49	3.67e-24
rs618717	cg00514575	0.08	10.49	3.67e-24
rs13143	cg08619455	-0.05	-10.49	3.67e-24
rs9617813	cg07214355	-0.05	-10.49	3.68e-24
rs145544810	cg04444415	-0.05	-10.49	3.68e-24
rs10883477	cg07570687	0.08	10.49	3.69e-24
rs1550009	cg23404435	-0.02	-10.49	3.69e-24
rs11700232	cg01140515	-0.03	-10.49	3.69e-24
rs3775061	cg00810483	-0.05	-10.49	3.69e-24
rs3135175	cg00810483	-0.05	-10.49	3.69e-24
rs1892367	cg06976598	0.04	10.49	3.7e-24
rs8038764	cg17847044	0.04	10.49	3.7e-24
rs9261518	cg06195293	-0.04	-10.49	3.7e-24
rs9261519	cg06195293	-0.04	-10.49	3.7e-24
rs9261523	cg06195293	-0.04	-10.49	3.7e-24
rs9261525	cg06195293	-0.04	-10.49	3.7e-24
rs9261527	cg06195293	-0.04	-10.49	3.7e-24
rs2508031	cg06195293	-0.04	-10.49	3.7e-24
rs6505093	cg02105093	0.03	10.49	3.71e-24
rs2002341	cg02512168	0.04	10.49	3.71e-24
rs1353566	cg21794419	-0.04	-10.49	3.72e-24
rs4720464	cg23616741	0.08	10.49	3.72e-24
rs66935510	cg12241552	0.1	10.49	3.72e-24
rs10098856	cg22285732	0.06	10.49	3.72e-24
rs798496	cg19717773	-0.07	-10.49	3.72e-24
rs13322238	cg19704102	0.05	10.49	3.72e-24
rs1909115	cg19704102	0.05	10.49	3.72e-24
rs11129823	cg25112848	-0.05	-10.49	3.73e-24
rs12334605	cg01272629	0.07	10.49	3.73e-24
rs4076094	cg20019086	0.07	10.49	3.73e-24
rs72833027	cg20019086	0.07	10.49	3.73e-24
rs8042567	cg14761541	-0.07	-10.49	3.73e-24
rs136580	cg23503501	-0.05	-10.49	3.73e-24
rs1011253	cg06621843	0.05	10.49	3.74e-24
rs10824036	cg15838173	0.03	10.49	3.75e-24
rs9277638	cg02662362	0.03	10.49	3.75e-24
rs9277643	cg02662362	0.03	10.49	3.75e-24
rs9277654	cg02662362	0.03	10.49	3.75e-24
rs9277658	cg02662362	0.03	10.49	3.75e-24
rs9277663	cg02662362	0.03	10.49	3.75e-24
rs4279134	cg12468774	0.06	10.49	3.75e-24
rs7553246	cg06152354	-0.04	-10.49	3.75e-24
rs56069294	cg04798314	-0.23	-10.49	3.75e-24
rs7254214	cg19825589	0.04	10.49	3.75e-24
rs7259596	cg19825589	0.04	10.49	3.75e-24
rs1639066	cg04210130	0.05	10.49	3.76e-24
rs11617639	cg25702335	-0.06	-10.49	3.76e-24
rs7601478	cg17979068	0.04	10.49	3.76e-24
rs12536465	cg16525610	0.05	10.49	3.76e-24
rs2426326	cg01140515	-0.03	-10.49	3.76e-24
rs6827357	cg04106633	-0.05	-10.49	3.77e-24
rs11079510	cg06873352	-0.07	-10.49	3.77e-24
rs4865110	cg09854553	0.01	10.49	3.77e-24
rs8061634	cg19485088	0.02	10.49	3.77e-24
rs73779024	cg25934437	0.04	10.49	3.77e-24
rs7858355	cg21197594	0.04	10.49	3.78e-24
rs10867069	cg21197594	0.04	10.49	3.78e-24
rs9820150	cg15484384	0.03	10.49	3.78e-24
rs9820425	cg15484384	0.03	10.49	3.78e-24
rs7619451	cg15484384	0.03	10.49	3.78e-24
rs13087875	cg15484384	0.03	10.49	3.78e-24
rs6476673	cg02830496	-0.05	-10.49	3.78e-24
rs2404535	cg19411094	0.01	10.49	3.78e-24
rs62436601	cg15135422	-0.05	-10.49	3.79e-24
rs4969329	cg00774579	-0.04	-10.49	3.79e-24
rs35254656	cg04418355	0.07	10.49	3.79e-24
rs12546721	cg12940923	0.05	10.49	3.8e-24
rs3789065	cg18848366	-0.04	-10.49	3.8e-24
rs3789064	cg18848366	-0.04	-10.49	3.8e-24
rs10189015	cg18848366	-0.04	-10.49	3.8e-24
rs4775854	cg21557108	0.05	10.49	3.8e-24
rs34778639	cg22535103	-0.06	-10.49	3.8e-24
rs12708650	cg04666465	-0.04	-10.49	3.81e-24
rs7705558	cg09023351	-0.06	-10.49	3.81e-24
rs4910144	cg11325786	0.05	10.49	3.81e-24
rs2287253	cg00898013	-0.06	-10.49	3.82e-24
rs4806658	cg15167603	-0.08	-10.49	3.82e-24
rs10971438	cg27012316	0.08	10.49	3.82e-24
rs4778727	cg02196730	0.01	10.49	3.82e-24
rs10842928	cg19091257	-0.08	-10.49	3.82e-24
rs12517390	cg15800513	0.04	10.49	3.82e-24
rs903217	cg06182923	0.04	10.49	3.82e-24
rs2794599	cg06182923	0.04	10.49	3.82e-24
rs2426355	cg06303238	-0.03	-10.49	3.83e-24
rs9906247	cg04082324	0.04	10.49	3.83e-24
rs4410871	cg16467921	0.08	10.49	3.83e-24
rs6904991	cg11713064	0.05	10.49	3.84e-24
rs4342423	cg11713064	0.05	10.49	3.84e-24
rs2279063	cg18358098	0.05	10.49	3.84e-24
rs2408220	cg19431696	0.04	10.49	3.84e-24
rs6065854	cg11783356	-0.03	-10.49	3.86e-24
rs59172431	cg22358346	-0.05	-10.49	3.86e-24
rs7290372	cg25457927	0.08	10.49	3.86e-24
rs2267380	cg25457927	0.08	10.49	3.86e-24
rs141385456	cg02466788	-0.1	-10.49	3.86e-24
rs208109	cg14844989	0.05	10.49	3.86e-24
rs208104	cg14844989	0.05	10.49	3.86e-24
rs4652856	cg01162509	0.03	10.49	3.87e-24
rs111957588	cg09624148	-0.02	-10.49	3.88e-24
rs6020251	cg17974185	0.07	10.49	3.88e-24
rs2525715	cg01597480	0.04	10.49	3.88e-24
rs141242060	cg12824973	-0.09	-10.49	3.88e-24
rs9538614	cg12824973	-0.09	-10.49	3.88e-24
rs11909506	cg21430191	0.04	10.49	3.88e-24
rs35586133	cg12143784	0.04	10.49	3.89e-24
rs72806621	cg11366837	-0.03	-10.49	3.89e-24
rs10746065	cg15890332	0.08	10.49	3.89e-24
rs11631433	cg19960114	-0.06	-10.49	3.89e-24
rs59469654	cg06303238	-0.03	-10.49	3.9e-24
rs60282351	cg06303238	-0.03	-10.49	3.9e-24
rs2426353	cg06303238	-0.03	-10.49	3.9e-24
rs34405887	cg06152354	-0.04	-10.49	3.9e-24
rs34804247	cg06152354	-0.04	-10.49	3.9e-24
rs12030128	cg06152354	-0.04	-10.49	3.9e-24
rs6678721	cg06152354	-0.04	-10.49	3.9e-24
rs4925494	cg06152354	-0.04	-10.49	3.9e-24
rs6657735	cg06152354	-0.04	-10.49	3.9e-24
rs12125125	cg06152354	-0.04	-10.49	3.9e-24
rs12125978	cg06152354	-0.04	-10.49	3.9e-24
rs6668018	cg06152354	-0.04	-10.49	3.9e-24
rs6662732	cg06152354	-0.04	-10.49	3.9e-24
rs12037146	cg06152354	-0.04	-10.49	3.9e-24
rs4357721	cg03808749	-0.04	-10.49	3.9e-24
rs874174	cg26853458	0.08	10.49	3.9e-24
rs536621	cg27535305	0.02	10.49	3.9e-24
rs7718990	cg15386132	0.02	10.49	3.9e-24
rs11187398	cg13669036	0.04	10.49	3.9e-24
rs58975945	cg13669036	0.04	10.49	3.9e-24
rs35769104	cg13669036	0.04	10.49	3.9e-24
rs57978381	cg13669036	0.04	10.49	3.9e-24
rs146257984	cg17830204	-0.03	-10.49	3.9e-24
rs9261497	cg06195293	-0.04	-10.49	3.91e-24
rs4712483	cg05108359	-0.12	-10.49	3.91e-24
rs354093	cg09872361	-0.07	-10.49	3.91e-24
rs1351696	cg03808749	-0.04	-10.49	3.92e-24
rs2200183	cg03808749	-0.04	-10.49	3.92e-24
rs154440	cg24093474	0.09	10.49	3.92e-24
rs6949700	cg17063962	0.03	10.49	3.93e-24
rs665138	cg06575387	-0.08	-10.49	3.93e-24
rs652717	cg06575387	-0.08	-10.49	3.93e-24
rs651460	cg06575387	-0.08	-10.49	3.93e-24
rs12655775	cg02798614	0.05	10.49	3.94e-24
rs58144701	cg02798614	0.05	10.49	3.94e-24
rs11742254	cg04286455	0.07	10.49	3.94e-24
rs536252	cg25844854	-0.02	-10.49	3.94e-24
rs501924	cg14329350	-0.03	-10.49	3.95e-24
rs1048791	cg18749800	0.08	10.49	3.95e-24
rs6745928	cg22084806	0.03	10.49	3.95e-24
rs1780634	cg26057976	0.05	10.48	3.96e-24
rs3815455	cg10917109	0.05	10.48	3.97e-24
rs12207825	cg04954726	-0.06	-10.48	3.97e-24
rs2790138	cg06811094	0.06	10.48	3.97e-24
rs11948227	cg05595958	-0.04	-10.48	3.97e-24
rs29649	cg00871487	-0.06	-10.48	3.97e-24
rs12989439	cg25838818	-0.06	-10.48	3.97e-24
rs10860072	cg00481382	-0.1	-10.48	3.98e-24
rs491371	cg04362419	0.08	10.48	3.98e-24
rs6506474	cg07532725	-0.05	-10.48	3.98e-24
rs11002908	cg17100355	0.03	10.48	3.98e-24
rs9863553	cg01797371	0.06	10.48	3.99e-24
rs35283414	cg25112848	-0.05	-10.48	3.99e-24
rs7216564	cg24910161	-0.02	-10.48	3.99e-24
rs12475639	cg20767043	-0.02	-10.48	3.99e-24
rs57952230	cg18615103	-0.01	-10.48	3.99e-24
rs2247675	cg02639931	0.05	10.48	4e-24
rs4953544	cg11062925	0.05	10.48	4e-24
rs6545013	cg11062925	0.05	10.48	4e-24
rs6073833	cg11783356	-0.03	-10.48	4e-24
rs6073834	cg11783356	-0.03	-10.48	4e-24
rs6104278	cg11783356	-0.03	-10.48	4e-24
rs1825777	cg11783356	-0.03	-10.48	4e-24
rs6073838	cg11783356	-0.03	-10.48	4e-24
rs6073839	cg11783356	-0.03	-10.48	4e-24
rs6073842	cg11783356	-0.03	-10.48	4e-24
rs6073843	cg11783356	-0.03	-10.48	4e-24
rs10786590	cg07570687	0.08	10.48	4e-24
rs138511	cg16101171	0.04	10.48	4e-24
rs12644531	cg10025846	-0.05	-10.48	4e-24
rs11653512	cg12509712	-0.06	-10.48	4e-24
rs10739573	cg09419670	-0.07	-10.48	4.01e-24
rs4143104	cg05074804	-0.03	-10.48	4.01e-24
rs7163338	cg04124281	0.05	10.48	4.03e-24
rs9276623	cg12296550	-0.07	-10.48	4.03e-24
rs6678140	cg16484858	-0.07	-10.48	4.03e-24
rs2565122	cg16112795	0.04	10.48	4.05e-24
rs1982953	cg18683292	0.08	10.48	4.05e-24
rs208101	cg14844989	0.05	10.48	4.05e-24
rs208100	cg14844989	0.05	10.48	4.05e-24
rs558905	cg04362419	0.08	10.48	4.05e-24
rs2584918	cg18164926	0.03	10.48	4.05e-24
rs11231637	cg07936137	-0.03	-10.48	4.05e-24
rs12788931	cg12085698	0.06	10.48	4.07e-24
rs2853543	cg07532725	-0.05	-10.48	4.07e-24
rs9571522	cg22311344	0.12	10.48	4.07e-24
rs6104054	cg27176129	-0.04	-10.48	4.08e-24
rs12283337	cg21648019	0.06	10.48	4.09e-24
rs144629423	cg02798614	0.05	10.48	4.09e-24
rs62197305	cg05960032	-0.04	-10.48	4.11e-24
rs7180646	cg19135536	0.08	10.48	4.11e-24
rs11774291	cg12940923	0.05	10.48	4.11e-24
rs7637888	cg00166722	0.01	10.48	4.11e-24
rs754536	cg15423357	-0.05	-10.48	4.11e-24
rs754537	cg15423357	-0.05	-10.48	4.11e-24
rs62122055	cg02592727	-0.02	-10.48	4.12e-24
rs12905509	cg14761541	-0.07	-10.48	4.12e-24
rs2677919	cg03115019	-0.05	-10.48	4.14e-24
rs58433687	cg06910290	0.07	10.48	4.14e-24
rs1515461	cg06910290	0.07	10.48	4.14e-24
rs12493829	cg06910290	0.07	10.48	4.14e-24
rs7177265	cg05924882	0.06	10.48	4.14e-24
rs6068699	cg17692798	-0.08	-10.48	4.14e-24
rs2665400	cg10491080	0.09	10.48	4.14e-24
rs2645489	cg10491080	0.09	10.48	4.14e-24
rs2645486	cg10491080	0.09	10.48	4.14e-24
rs2645487	cg10491080	0.09	10.48	4.14e-24
rs2790126	cg06811094	0.06	10.48	4.16e-24
rs149428	cg24093474	0.09	10.48	4.17e-24
rs2454673	cg13377633	0.03	10.48	4.17e-24
rs11071832	cg04534771	0.11	10.48	4.18e-24
rs9889559	cg16181196	-0.04	-10.48	4.18e-24
rs56257952	cg05595958	-0.04	-10.48	4.19e-24
rs11960898	cg05595958	-0.04	-10.48	4.19e-24
rs2047069	cg05595958	-0.04	-10.48	4.19e-24
rs2265468	cg08757123	0.06	10.48	4.2e-24
rs9497431	cg08757123	0.06	10.48	4.2e-24
rs7753092	cg08757123	0.06	10.48	4.2e-24
rs4280983	cg08757123	0.06	10.48	4.2e-24
rs9845203	cg17870925	-0.06	-10.48	4.2e-24
rs4690189	cg13941682	0.04	10.48	4.2e-24
rs75722061	cg20220242	-0.09	-10.48	4.2e-24
rs8000785	cg23881368	0.04	10.48	4.21e-24
rs55851597	cg12093413	0.04	10.48	4.21e-24
rs4333854	cg03970900	0.05	10.48	4.21e-24
rs17447491	cg03970900	0.05	10.48	4.21e-24
rs7903617	cg19681037	-0.04	-10.48	4.21e-24
rs2854202	cg04082324	0.04	10.48	4.21e-24
rs35504295	cg07537917	-0.03	-10.48	4.22e-24
rs1049246	cg25992330	0.05	10.48	4.22e-24
rs12291465	cg13298116	0.07	10.48	4.22e-24
rs11231182	cg13298116	0.07	10.48	4.22e-24
rs296183	cg26379694	0.06	10.48	4.22e-24
rs4368544	cg15484384	0.03	10.48	4.22e-24
rs7298798	cg04115878	0.04	10.48	4.23e-24
rs34382491	cg06152354	-0.04	-10.48	4.23e-24
rs17047412	cg05295388	-0.06	-10.48	4.24e-24
rs28650901	cg19960114	-0.06	-10.48	4.24e-24
rs10916492	cg06152354	-0.04	-10.48	4.24e-24
rs10916493	cg06152354	-0.04	-10.48	4.24e-24
rs10916495	cg06152354	-0.04	-10.48	4.24e-24
rs754025	cg06152354	-0.04	-10.48	4.24e-24
rs2381108	cg06152354	-0.04	-10.48	4.24e-24
rs12031235	cg06152354	-0.04	-10.48	4.24e-24
rs3760252	cg06873352	-0.07	-10.48	4.24e-24
rs55840436	cg01579765	0.05	10.48	4.24e-24
rs6717671	cg15423357	-0.04	-10.48	4.24e-24
rs6706316	cg15423357	-0.04	-10.48	4.24e-24
rs34111158	cg12084908	0.13	10.48	4.25e-24
rs7162320	cg24579218	0.05	10.48	4.26e-24
rs1995137	cg19704102	-0.05	-10.48	4.26e-24
rs11209162	cg03935359	-0.1	-10.48	4.26e-24
rs12941200	cg18401753	-0.08	-10.48	4.26e-24
rs17686622	cg18401753	-0.08	-10.48	4.26e-24
rs12949485	cg18401753	-0.08	-10.48	4.26e-24
rs686631	cg11734017	0.1	10.48	4.27e-24
rs473243	cg04850017	0.06	10.48	4.27e-24
rs499118	cg04850017	0.06	10.48	4.27e-24
rs1837367	cg18848366	-0.04	-10.48	4.27e-24
rs2887190	cg23656959	0.02	10.48	4.27e-24
rs13098239	cg22742493	-0.09	-10.48	4.28e-24
rs2774402	cg05328885	0.11	10.48	4.28e-24
rs33923920	cg21769514	-0.04	-10.48	4.29e-24
rs7642657	cg22558765	0.04	10.48	4.29e-24
rs11595613	cg23823660	0.06	10.48	4.29e-24
rs6755915	cg22084806	0.03	10.48	4.3e-24
rs3996040	cg07891854	-0.05	-10.48	4.3e-24
rs9823050	cg16296300	-0.05	-10.48	4.3e-24
rs208074	cg14844989	0.05	10.48	4.3e-24
rs208073	cg14844989	0.05	10.48	4.3e-24
rs6779306	cg26315918	0.03	10.48	4.3e-24
rs17446282	cg26315918	0.03	10.48	4.3e-24
rs1542924	cg09366265	-0.07	-10.48	4.31e-24
rs13297711	cg03251602	-0.03	-10.48	4.32e-24
rs10168684	cg24416238	0.04	10.48	4.32e-24
rs2028206	cg24416238	0.04	10.48	4.32e-24
rs2808486	cg06811094	0.06	10.48	4.32e-24
rs2808487	cg06811094	0.06	10.48	4.32e-24
rs2808488	cg06811094	0.06	10.48	4.32e-24
rs150200485	cg02487331	0.13	10.48	4.32e-24
rs59858864	cg25456477	0.04	10.48	4.32e-24
rs58742237	cg25456477	0.04	10.48	4.32e-24
rs461499	cg16301036	-0.05	-10.48	4.33e-24
rs4525526	cg11149521	0.05	10.48	4.33e-24
rs34305091	cg03343190	0.06	10.48	4.33e-24
rs4746331	cg23823660	0.06	10.48	4.33e-24
rs1909695	cg23823660	0.06	10.48	4.33e-24
rs151355	cg14073986	0.03	10.48	4.33e-24
rs7924703	cg16836250	-0.07	-10.48	4.33e-24
rs5754263	cg00271766	0.12	10.48	4.34e-24
rs426371	cg08757123	0.06	10.48	4.34e-24
rs4719261	cg06242242	-0.06	-10.48	4.34e-24
rs1529281	cg12299931	0.07	10.48	4.34e-24
rs11072639	cg25878151	0.03	10.47	4.35e-24
rs144430839	cg03369084	0.05	10.47	4.35e-24
rs11073980	cg27121538	-0.04	-10.47	4.35e-24
rs7843613	cg02642126	-0.06	-10.47	4.36e-24
rs1551154	cg08358803	-0.04	-10.47	4.36e-24
rs694749	cg00514575	0.08	10.47	4.36e-24
rs2256371	cg00514575	0.08	10.47	4.36e-24
rs621722	cg00514575	0.08	10.47	4.36e-24
rs13201062	cg20218040	0.03	10.47	4.37e-24
rs4725113	cg21545149	0.05	10.47	4.38e-24
rs9461638	cg09723781	0.02	10.47	4.38e-24
rs62364294	cg04286455	0.07	10.47	4.39e-24
rs60743456	cg05595958	-0.04	-10.47	4.39e-24
rs13065773	cg15484384	0.03	10.47	4.39e-24
rs10183118	cg24819596	0.09	10.47	4.39e-24
rs11615116	cg27035734	0.05	10.47	4.39e-24
rs4897844	cg27035734	0.05	10.47	4.39e-24
rs11610846	cg27035734	0.05	10.47	4.39e-24
rs7610185	cg22480178	-0.02	-10.47	4.4e-24
rs4381980	cg22480178	-0.02	-10.47	4.4e-24
rs2253814	cg06688960	0.06	10.47	4.41e-24
rs7289126	cg25457927	0.08	10.47	4.43e-24
rs60726128	cg06710648	-0.05	-10.47	4.43e-24
rs17117742	cg06710648	-0.05	-10.47	4.43e-24
rs10824686	cg05119883	0.1	10.47	4.43e-24
rs6787371	cg15484384	0.03	10.47	4.44e-24
rs62274852	cg04404741	-0.04	-10.47	4.44e-24
rs2709856	cg07650831	-0.03	-10.47	4.44e-24
rs59915797	cg07650831	-0.03	-10.47	4.44e-24
rs57749831	cg07650831	-0.03	-10.47	4.44e-24
rs62119808	cg24860511	-0.05	-10.47	4.44e-24
rs10207991	cg02105975	-0.03	-10.47	4.45e-24
rs12023492	cg08769464	0.02	10.47	4.46e-24
rs10915999	cg08769464	0.02	10.47	4.46e-24
rs72766952	cg21197594	0.04	10.47	4.46e-24
rs5758645	cg22195884	-0.04	-10.47	4.46e-24
rs16989763	cg27176129	-0.04	-10.47	4.46e-24
rs16989769	cg27176129	-0.04	-10.47	4.46e-24
rs13042431	cg27176129	-0.04	-10.47	4.46e-24
rs34508373	cg27176129	-0.04	-10.47	4.46e-24
rs1011536	cg27176129	-0.04	-10.47	4.46e-24
rs6032033	cg27176129	-0.04	-10.47	4.46e-24
rs840462	cg21215899	0.04	10.47	4.46e-24
rs11673280	cg00455402	0.02	10.47	4.47e-24
rs11079802	cg00458337	-0.05	-10.47	4.48e-24
rs7708419	cg02287625	-0.04	-10.47	4.48e-24
rs11648404	cg03623401	0.03	10.47	4.48e-24
rs16954589	cg15139473	0.08	10.47	4.48e-24
rs6881151	cg06419300	-0.05	-10.47	4.48e-24
rs4731213	cg16525610	0.05	10.47	4.48e-24
rs6978677	cg10917109	0.04	10.47	4.49e-24
rs35774183	cg24747164	-0.04	-10.47	4.49e-24
rs55880254	cg24747164	-0.04	-10.47	4.49e-24
rs11231174	cg13298116	0.1	10.47	4.49e-24
rs8121508	cg26057976	0.05	10.47	4.5e-24
rs4815432	cg21528869	-0.04	-10.47	4.5e-24
rs6076364	cg21528869	-0.04	-10.47	4.5e-24
rs2668418	cg02639931	0.05	10.47	4.5e-24
rs4528282	cg05803338	-0.04	-10.47	4.5e-24
rs6974054	cg06518099	0.05	10.47	4.5e-24
rs8101255	cg00455402	0.02	10.47	4.51e-24
rs73218074	cg26315918	0.03	10.47	4.51e-24
rs72734477	cg14879894	-0.07	-10.47	4.52e-24
rs6783294	cg03249457	-0.05	-10.47	4.52e-24
rs6105630	cg26272575	-0.04	-10.47	4.52e-24
rs4858890	cg22292345	-0.03	-10.47	4.53e-24
rs11732100	cg19473989	-0.05	-10.47	4.53e-24
rs11214587	cg05590274	-0.04	-10.47	4.53e-24
rs12315452	cg15890332	0.05	10.47	4.54e-24
rs1195962	cg02707152	-0.03	-10.47	4.55e-24
rs12459239	cg24860511	-0.05	-10.47	4.55e-24
rs2426328	cg01140515	-0.03	-10.47	4.56e-24
rs12253409	cg23823660	0.06	10.47	4.57e-24
rs7928919	cg04850017	-0.07	-10.47	4.58e-24
rs28545348	cg21545149	0.05	10.47	4.59e-24
rs62432217	cg21545149	0.05	10.47	4.59e-24
rs2193190	cg23174406	-0.1	-10.47	4.59e-24
rs2454491	cg01331196	0.06	10.47	4.59e-24
rs73176553	cg06740227	0.04	10.47	4.59e-24
rs653724	cg26104986	-0.05	-10.47	4.59e-24
rs659502	cg17210938	0.08	10.47	4.59e-24
rs11015604	cg23656959	0.02	10.47	4.6e-24
rs9369227	cg24761567	0.04	10.47	4.6e-24
rs706928	cg04899746	-0.07	-10.47	4.6e-24
rs235574	cg24589102	-0.07	-10.47	4.6e-24
rs235573	cg24589102	-0.07	-10.47	4.6e-24
rs959988	cg03028611	0.02	10.47	4.6e-24
rs2070736	cg14061069	0.1	10.47	4.62e-24
rs11941682	cg01966878	-0.06	-10.47	4.62e-24
rs864783	cg11965913	0.07	10.47	4.62e-24
rs2790127	cg06811094	0.06	10.47	4.62e-24
rs10919909	cg06811094	0.06	10.47	4.62e-24
rs2790128	cg06811094	0.06	10.47	4.62e-24
rs2790129	cg06811094	0.06	10.47	4.62e-24
rs2790130	cg06811094	0.06	10.47	4.62e-24
rs2808490	cg06811094	0.06	10.47	4.62e-24
rs2808491	cg06811094	0.06	10.47	4.62e-24
rs2790131	cg06811094	0.06	10.47	4.62e-24
rs7520828	cg06811094	0.06	10.47	4.62e-24
rs2808493	cg06811094	0.06	10.47	4.62e-24
rs10800697	cg06811094	0.06	10.47	4.62e-24
rs2808494	cg06811094	0.06	10.47	4.62e-24
rs2808497	cg06811094	0.06	10.47	4.62e-24
rs2790135	cg06811094	0.06	10.47	4.62e-24
rs2790136	cg06811094	0.06	10.47	4.62e-24
rs2808498	cg06811094	0.06	10.47	4.62e-24
rs2808499	cg06811094	0.06	10.47	4.62e-24
rs2790139	cg06811094	0.06	10.47	4.62e-24
rs2808501	cg06811094	0.06	10.47	4.62e-24
rs2790140	cg06811094	0.06	10.47	4.62e-24
rs5752867	cg23078782	-0.03	-10.47	4.63e-24
rs11774920	cg12940923	0.05	10.47	4.63e-24
rs57759396	cg12940923	0.05	10.47	4.63e-24
rs10784715	cg15085883	0.05	10.47	4.63e-24
rs4464229	cg07881013	0.04	10.47	4.64e-24
rs11231837	cg19395706	0.03	10.47	4.65e-24
rs2028714	cg27095974	0.03	10.47	4.66e-24
rs17465420	cg14087524	0.13	10.47	4.66e-24
rs2893312	cg11187739	-0.03	-10.47	4.66e-24
rs10883479	cg07570687	0.08	10.47	4.66e-24
rs11190512	cg07570687	0.08	10.47	4.66e-24
rs138659302	cg07570687	0.08	10.47	4.66e-24
rs7671152	cg25352940	0.03	10.47	4.66e-24
rs8078079	cg20934520	0.04	10.47	4.66e-24
rs12936319	cg20934520	0.04	10.47	4.66e-24
rs2078447	cg20934520	0.04	10.47	4.66e-24
rs2908049	cg12837463	-0.04	-10.47	4.67e-24
rs11685735	cg14902204	0.06	10.47	4.67e-24
rs7517725	cg08769464	0.02	10.47	4.67e-24
rs1824871	cg10281478	-0.04	-10.47	4.68e-24
rs9647413	cg05542785	0.05	10.47	4.68e-24
rs28434359	cg02196730	0.01	10.47	4.69e-24
rs1464751	cg17279839	0.04	10.47	4.69e-24
rs4542627	cg20086133	0.02	10.47	4.69e-24
rs12566776	cg06161010	0.08	10.47	4.7e-24
rs753056	cg04115878	0.04	10.47	4.7e-24
rs62027053	cg22467129	0.04	10.47	4.7e-24
rs12893282	cg16714654	-0.04	-10.47	4.72e-24
rs35107790	cg21769514	-0.04	-10.47	4.72e-24
rs932019	cg07262247	-0.02	-10.47	4.72e-24
rs34071461	cg02490460	0.08	10.47	4.73e-24
rs35765666	cg13945778	0.08	10.47	4.73e-24
rs7157059	cg13945778	0.08	10.47	4.73e-24
rs2132771	cg10843707	-0.06	-10.47	4.73e-24
rs766803	cg27131486	-0.07	-10.47	4.74e-24
rs6506730	cg27131486	-0.07	-10.47	4.74e-24
rs34461686	cg01802506	-0.08	-10.47	4.74e-24
rs61843488	cg20867662	0.1	10.47	4.75e-24
rs72809438	cg10330187	-0.06	-10.47	4.75e-24
rs75223894	cg13699009	-0.07	-10.47	4.75e-24
rs4279008	cg15377887	-0.09	-10.46	4.76e-24
rs4333579	cg08208317	0.02	10.46	4.77e-24
rs1049269	cg25992330	0.05	10.46	4.77e-24
rs1119804	cg26057976	0.05	10.46	4.78e-24
rs12083801	cg03370821	0.03	10.46	4.78e-24
rs6711441	cg22084806	0.03	10.46	4.78e-24
rs6860716	cg09624148	-0.02	-10.46	4.78e-24
rs2058790	cg11805806	-0.05	-10.46	4.79e-24
rs4548577	cg05803338	-0.04	-10.46	4.79e-24
rs6980700	cg12940923	0.05	10.46	4.79e-24
rs62165153	cg04110585	0.06	10.46	4.79e-24
rs6541812	cg20019086	0.06	10.46	4.8e-24
rs72833059	cg20019086	0.06	10.46	4.8e-24
rs111288539	cg20019086	0.06	10.46	4.8e-24
rs7604216	cg20019086	0.06	10.46	4.8e-24
rs62166863	cg20019086	0.06	10.46	4.8e-24
rs62166864	cg20019086	0.06	10.46	4.8e-24
rs62166866	cg20019086	0.06	10.46	4.8e-24
rs59837150	cg20019086	0.06	10.46	4.8e-24
rs11891710	cg20019086	0.06	10.46	4.8e-24
rs11897935	cg20019086	0.06	10.46	4.8e-24
rs61511081	cg20019086	0.06	10.46	4.8e-24
rs6723141	cg20019086	0.06	10.46	4.8e-24
rs7581093	cg20019086	0.06	10.46	4.8e-24
rs6717559	cg20019086	0.06	10.46	4.8e-24
rs62166871	cg20019086	0.06	10.46	4.8e-24
rs72833066	cg20019086	0.06	10.46	4.8e-24
rs41453544	cg20019086	0.06	10.46	4.8e-24
rs72833070	cg20019086	0.06	10.46	4.8e-24
rs2018497	cg20019086	0.06	10.46	4.8e-24
rs938794	cg20019086	0.06	10.46	4.8e-24
rs17007016	cg20019086	0.06	10.46	4.8e-24
rs7587881	cg20019086	0.06	10.46	4.8e-24
rs7590810	cg20019086	0.06	10.46	4.8e-24
rs56972323	cg20019086	0.06	10.46	4.8e-24
rs7571805	cg20019086	0.06	10.46	4.8e-24
rs9679226	cg20019086	0.06	10.46	4.8e-24
rs116785194	cg20019086	0.06	10.46	4.8e-24
rs11893975	cg20019086	0.06	10.46	4.8e-24
rs11899581	cg20019086	0.06	10.46	4.8e-24
rs11899674	cg20019086	0.06	10.46	4.8e-24
rs62166886	cg20019086	0.06	10.46	4.8e-24
rs17007049	cg20019086	0.06	10.46	4.8e-24
rs61428260	cg20019086	0.06	10.46	4.8e-24
rs7563528	cg20019086	0.06	10.46	4.8e-24
rs11898469	cg20019086	0.06	10.46	4.8e-24
rs11900193	cg20019086	0.06	10.46	4.8e-24
rs17007059	cg20019086	0.06	10.46	4.8e-24
rs12622244	cg20019086	0.06	10.46	4.8e-24
rs10496575	cg20019086	0.06	10.46	4.8e-24
rs11892540	cg20019086	0.06	10.46	4.8e-24
rs113823735	cg20019086	0.06	10.46	4.8e-24
rs111547178	cg20019086	0.06	10.46	4.8e-24
rs13346571	cg03681644	-0.03	-10.46	4.8e-24
rs4492338	cg21994818	-0.04	-10.46	4.8e-24
rs12242204	cg24120153	0.06	10.46	4.8e-24
rs7092537	cg24120153	0.06	10.46	4.8e-24
rs7092977	cg24120153	0.06	10.46	4.8e-24
rs7075047	cg24120153	0.06	10.46	4.8e-24
rs11199601	cg24120153	0.06	10.46	4.8e-24
rs11199602	cg24120153	0.06	10.46	4.8e-24
rs12359633	cg24120153	0.06	10.46	4.8e-24
rs17101001	cg24120153	0.06	10.46	4.8e-24
rs10496316	cg19513321	0.03	10.46	4.81e-24
rs56042414	cg26315918	0.03	10.46	4.82e-24
rs4725113	cg05667620	0.03	10.46	4.83e-24
rs8066973	cg08170510	-0.03	-10.46	4.83e-24
rs34995014	cg21174793	-0.25	-10.46	4.85e-24
rs659434	cg03573137	-0.08	-10.46	4.85e-24
rs11768425	cg20302533	0.05	10.46	4.85e-24
rs12374324	cg23681017	0.03	10.46	4.85e-24
rs17007045	cg20019086	0.06	10.46	4.86e-24
rs4745795	cg23823660	0.06	10.46	4.86e-24
rs1078855	cg26109017	-0.03	-10.46	4.86e-24
rs1146110	cg04928577	0.14	10.46	4.87e-24
rs499239	cg27535305	0.02	10.46	4.87e-24
rs7032332	cg17553606	0.03	10.46	4.88e-24
rs1150732	cg03449857	-0.18	-10.46	4.88e-24
rs2269650	cg00321850	0.03	10.46	4.89e-24
rs6847324	cg25352940	0.03	10.46	4.89e-24
rs9525205	cg24241305	-0.02	-10.46	4.9e-24
rs7734102	cg09624148	-0.02	-10.46	4.9e-24
rs11738720	cg09624148	-0.02	-10.46	4.9e-24
rs6639	cg09624148	-0.02	-10.46	4.9e-24
rs55868831	cg09624148	-0.02	-10.46	4.9e-24
rs961679	cg03343190	0.05	10.46	4.91e-24
rs28545348	cg05667620	0.03	10.46	4.91e-24
rs62432217	cg05667620	0.03	10.46	4.91e-24
rs10081596	cg23172400	0.03	10.46	4.92e-24
rs10086284	cg23172400	0.03	10.46	4.92e-24
rs2459527	cg02176715	-0.05	-10.46	4.92e-24
rs1399754	cg06910290	0.07	10.46	4.93e-24
rs7153740	cg12643970	-0.05	-10.46	4.94e-24
rs1319171	cg12643970	-0.05	-10.46	4.94e-24
rs4553560	cg12643970	-0.05	-10.46	4.94e-24
rs707935	cg01297670	-0.06	-10.46	4.95e-24
rs1819204	cg18105134	-0.08	-10.46	4.96e-24
rs10880049	cg03842440	0.06	10.46	4.96e-24
rs10880050	cg03842440	0.06	10.46	4.96e-24
rs10880051	cg03842440	0.06	10.46	4.96e-24
rs4859753	cg17249049	0.05	10.46	4.96e-24
rs4859754	cg17249049	0.05	10.46	4.96e-24
rs2610043	cg09654669	-0.02	-10.46	4.96e-24
rs10940504	cg10016695	-0.06	-10.46	4.97e-24
rs12943753	cg13639189	0.02	10.46	4.97e-24
rs1620111	cg06090806	-0.03	-10.46	4.98e-24
rs12516151	cg24914621	-0.05	-10.46	4.99e-24
rs2838008	cg21430191	0.04	10.46	4.99e-24
rs2983293	cg11657817	-0.03	-10.46	4.99e-24
rs62406181	cg09624148	-0.02	-10.46	4.99e-24
rs12914501	cg25498107	0.12	10.46	4.99e-24
rs35920072	cg25498107	0.12	10.46	4.99e-24
rs34303240	cg25498107	0.12	10.46	4.99e-24
rs56384845	cg25498107	0.12	10.46	4.99e-24
rs8073515	cg06873352	-0.07	-10.46	4.99e-24
rs11578747	cg08769464	0.02	10.46	5e-24
rs11804508	cg06090806	-0.03	-10.46	5e-24
rs11640931	cg06028605	0.04	10.46	5.01e-24
rs62078352	cg25804541	0.03	10.46	5.01e-24
rs36077823	cg17481116	-0.07	-10.46	5.01e-24
rs62277480	cg26315918	0.03	10.46	5.01e-24
rs112544036	cg26315918	0.03	10.46	5.01e-24
rs2523970	cg26121931	0.1	10.46	5.02e-24
rs6704265	cg06152354	-0.04	-10.46	5.02e-24
rs4925457	cg06152354	-0.04	-10.46	5.02e-24
rs7560311	cg10075506	-0.08	-10.46	5.02e-24
rs35711405	cg00166722	0.01	10.46	5.03e-24
rs739247	cg08764937	0.04	10.46	5.03e-24
rs2523425	cg06343355	0.04	10.46	5.04e-24
rs10798949	cg01162509	0.03	10.46	5.04e-24
rs10799352	cg08769464	0.02	10.46	5.05e-24
rs6674899	cg08769464	0.02	10.46	5.05e-24
rs151354	cg14073986	0.03	10.46	5.06e-24
rs2741502	cg27176129	-0.06	-10.46	5.07e-24
rs4302219	cg18807144	-0.04	-10.46	5.07e-24
rs6048889	cg17081805	-0.04	-10.46	5.08e-24
rs113562688	cg23252815	-0.05	-10.46	5.09e-24
rs7901241	cg06621843	0.05	10.46	5.09e-24
rs11010170	cg06621843	0.05	10.46	5.09e-24
rs12218536	cg06621843	0.05	10.46	5.09e-24
rs11816866	cg06621843	0.05	10.46	5.09e-24
rs2295417	cg06621843	0.05	10.46	5.09e-24
rs11010175	cg06621843	0.05	10.46	5.09e-24
rs1884566	cg06621843	0.05	10.46	5.09e-24
rs11010180	cg06621843	0.05	10.46	5.09e-24
rs1998061	cg06621843	0.05	10.46	5.09e-24
rs11010182	cg06621843	0.05	10.46	5.09e-24
rs4934543	cg06621843	0.05	10.46	5.09e-24
rs879110	cg06621843	0.05	10.46	5.09e-24
rs12777168	cg06621843	0.05	10.46	5.09e-24
rs16935987	cg06621843	0.05	10.46	5.09e-24
rs11599097	cg06621843	0.05	10.46	5.09e-24
rs11813258	cg06621843	0.05	10.46	5.09e-24
rs9639675	cg03343190	0.05	10.46	5.09e-24
rs79477217	cg05295388	-0.06	-10.46	5.09e-24
rs11611806	cg03223580	-0.03	-10.46	5.09e-24
rs13016716	cg16458226	-0.07	-10.46	5.1e-24
rs181516187	cg02798614	0.05	10.46	5.1e-24
rs2514710	cg00191853	-0.12	-10.46	5.1e-24
rs1325688	cg24452112	-0.05	-10.46	5.1e-24
rs7855466	cg12020464	-0.05	-10.46	5.11e-24
rs2267407	cg15105517	-0.08	-10.46	5.12e-24
rs1807560	cg15105517	-0.08	-10.46	5.12e-24
rs1559122	cg17249049	0.06	10.46	5.12e-24
rs208095	cg06552810	0.04	10.46	5.12e-24
rs7321636	cg22311344	0.11	10.46	5.12e-24
rs7753273	cg08757123	0.06	10.46	5.13e-24
rs1890170	cg08757123	0.06	10.46	5.13e-24
rs12677840	cg07770222	0.06	10.46	5.14e-24
rs1150735	cg15708526	-0.1	-10.46	5.15e-24
rs10799531	cg06152354	-0.04	-10.46	5.15e-24
rs11821448	cg27158867	0.02	10.46	5.15e-24
rs534365	cg03802191	-0.03	-10.46	5.18e-24
rs73103408	cg25841279	-0.04	-10.46	5.2e-24
rs12779351	cg23823660	0.06	10.46	5.2e-24
rs71453350	cg19980929	0.04	10.46	5.2e-24
rs4858888	cg24257776	-0.03	-10.46	5.21e-24
rs7092771	cg20867662	0.1	10.46	5.21e-24
rs4934655	cg20867662	0.1	10.46	5.21e-24
rs7068716	cg20867662	0.1	10.46	5.21e-24
rs10764006	cg20867662	0.1	10.46	5.21e-24
rs4539260	cg20867662	0.1	10.46	5.21e-24
rs10827427	cg20867662	0.1	10.46	5.21e-24
rs7342018	cg20867662	0.1	10.46	5.21e-24
rs12504565	cg20566657	0.02	10.46	5.22e-24
rs7442336	cg20566657	0.02	10.46	5.22e-24
rs115331527	cg00166722	0.01	10.45	5.22e-24
rs67852463	cg00166722	0.01	10.45	5.22e-24
rs2240020	cg23391173	0.03	10.45	5.23e-24
rs5758943	cg22282916	-0.03	-10.45	5.24e-24
rs76673320	cg16595667	-0.05	-10.45	5.24e-24
rs6504184	cg04082324	0.04	10.45	5.24e-24
rs8081454	cg04082324	0.04	10.45	5.24e-24
rs58269663	cg04082324	0.04	10.45	5.24e-24
rs113321285	cg12489353	0.12	10.45	5.24e-24
rs9901355	cg14780427	-0.04	-10.45	5.25e-24
rs7660095	cg26741686	-0.05	-10.45	5.27e-24
rs35284627	cg09475838	-0.03	-10.45	5.27e-24
rs4681827	cg06910290	0.07	10.45	5.28e-24
rs6445960	cg06910290	0.07	10.45	5.28e-24
rs3767326	cg06152354	-0.04	-10.45	5.28e-24
rs7545114	cg06152354	-0.04	-10.45	5.28e-24
rs1853808	cg06152354	-0.04	-10.45	5.28e-24
rs534070	cg27535305	0.02	10.45	5.28e-24
rs4709359	cg11547964	0.03	10.45	5.28e-24
rs1495102	cg01799856	-0.03	-10.45	5.29e-24
rs1495101	cg01799856	-0.03	-10.45	5.29e-24
rs4883628	cg09805252	0.03	10.45	5.29e-24
rs4883627	cg09805252	0.03	10.45	5.29e-24
rs5745032	cg09805252	0.03	10.45	5.29e-24
rs5745020	cg09805252	0.03	10.45	5.29e-24
rs5745019	cg09805252	0.03	10.45	5.29e-24
rs5745018	cg09805252	0.03	10.45	5.29e-24
rs5745016	cg09805252	0.03	10.45	5.29e-24
rs5765334	cg23503501	-0.05	-10.45	5.29e-24
rs7642470	cg22558765	0.04	10.45	5.3e-24
rs13271571	cg08533932	0.02	10.45	5.31e-24
rs12938612	cg06789856	0.03	10.45	5.32e-24
rs10405157	cg26842596	0.04	10.45	5.32e-24
rs6503525	cg24910161	-0.02	-10.45	5.32e-24
rs2581361	cg13132497	-0.08	-10.45	5.32e-24
rs2288842	cg20158050	-0.04	-10.45	5.33e-24
rs11064986	cg19995539	-0.03	-10.45	5.33e-24
rs2080481	cg23174406	-0.1	-10.45	5.33e-24
rs6073849	cg11783356	-0.03	-10.45	5.34e-24
rs6073851	cg11783356	-0.03	-10.45	5.34e-24
rs6124726	cg11783356	-0.03	-10.45	5.34e-24
rs6073854	cg11783356	-0.03	-10.45	5.34e-24
rs6065861	cg11783356	-0.03	-10.45	5.34e-24
rs4810465	cg11783356	-0.03	-10.45	5.34e-24
rs35435148	cg02416993	-0.04	-10.45	5.35e-24
rs199612487	cg05295388	-0.06	-10.45	5.36e-24
rs142528760	cg05295388	-0.06	-10.45	5.36e-24
rs1156655	cg05295388	-0.06	-10.45	5.36e-24
rs17047392	cg05295388	-0.06	-10.45	5.36e-24
rs115869798	cg10491080	0.09	10.45	5.37e-24
rs7223793	cg10491080	0.09	10.45	5.37e-24
rs7804185	cg01139861	0.06	10.45	5.37e-24
rs57403149	cg22446784	0.15	10.45	5.37e-24
rs2934953	cg01799856	-0.03	-10.45	5.37e-24
rs72923974	cg15971518	0.17	10.45	5.37e-24
rs10056655	cg00318495	0.02	10.45	5.38e-24
rs2163832	cg16900796	-0.04	-10.45	5.38e-24
rs7543462	cg06974143	0.05	10.45	5.39e-24
rs4713686	cg00334056	-0.02	-10.45	5.39e-24
rs238687	cg24589102	-0.07	-10.45	5.39e-24
rs34077539	cg27338512	-0.01	-10.45	5.39e-24
rs12990692	cg11735270	-0.04	-10.45	5.4e-24
rs6752314	cg11735270	-0.04	-10.45	5.4e-24
rs1771487	cg06090806	-0.03	-10.45	5.4e-24
rs4666016	cg07881013	0.04	10.45	5.4e-24
rs2090239	cg06910290	0.07	10.45	5.4e-24
rs2090240	cg06910290	0.07	10.45	5.4e-24
rs2090241	cg06910290	0.07	10.45	5.4e-24
rs4493211	cg07881013	0.04	10.45	5.4e-24
rs143429805	cg27659368	-0.04	-10.45	5.41e-24
rs11589236	cg06710648	-0.05	-10.45	5.42e-24
rs4607954	cg05281407	-0.05	-10.45	5.43e-24
rs11198856	cg17050472	-0.04	-10.45	5.43e-24
rs823143	cg07167872	0.09	10.45	5.44e-24
rs708724	cg07167872	0.09	10.45	5.44e-24
rs13287777	cg09084510	0.05	10.45	5.44e-24
rs1017075	cg14859916	-0.07	-10.45	5.44e-24
rs6894574	cg16163535	-0.04	-10.45	5.45e-24
rs10759577	cg11203771	-0.08	-10.45	5.45e-24
rs1466021	cg19326244	0.02	10.45	5.45e-24
rs72990185	cg16705929	-0.05	-10.45	5.46e-24
rs17830137	cg24833027	-0.1	-10.45	5.46e-24
rs3192177	cg14735347	-0.07	-10.45	5.47e-24
rs12738912	cg16553238	0.05	10.45	5.47e-24
rs2844782	cg13044052	0.04	10.45	5.47e-24
rs56396177	cg04202774	0.08	10.45	5.47e-24
rs11494365	cg09667753	-0.07	-10.45	5.47e-24
rs4401397	cg24104237	0.11	10.45	5.48e-24
rs968854	cg13437684	0.04	10.45	5.48e-24
rs2582394	cg07080864	-0.03	-10.45	5.49e-24
rs2241844	cg18807144	-0.04	-10.45	5.49e-24
rs9497403	cg08757123	0.06	10.45	5.49e-24
rs2235481	cg08757123	0.06	10.45	5.49e-24
rs11890052	cg11007962	-0.06	-10.45	5.5e-24
rs12495368	cg15258711	-0.03	-10.45	5.51e-24
rs76517404	cg27363141	0.02	10.45	5.51e-24
rs521913	cg21862992	0.09	10.45	5.52e-24
rs1038632	cg03019702	0.06	10.45	5.52e-24
rs1030359	cg03019702	0.06	10.45	5.52e-24
rs16964548	cg25973545	-0.04	-10.45	5.52e-24
rs56311254	cg26853458	0.08	10.45	5.53e-24
rs55811931	cg26853458	0.08	10.45	5.53e-24
rs55740146	cg26853458	0.08	10.45	5.53e-24
rs55735457	cg26853458	0.08	10.45	5.53e-24
rs62064483	cg26853458	0.08	10.45	5.53e-24
rs7220089	cg26853458	0.08	10.45	5.53e-24
rs7221637	cg26853458	0.08	10.45	5.53e-24
rs874306	cg26853458	0.08	10.45	5.53e-24
rs874307	cg26853458	0.08	10.45	5.53e-24
rs56086072	cg26853458	0.08	10.45	5.53e-24
rs874175	cg26853458	0.08	10.45	5.53e-24
rs2810102	cg15910301	0.05	10.45	5.53e-24
rs72999447	cg14317046	0.07	10.45	5.53e-24
rs58457789	cg25841279	-0.04	-10.45	5.54e-24
rs631746	cg22880770	0.03	10.45	5.54e-24
rs61762393	cg27458862	-0.05	-10.45	5.54e-24
rs4573987	cg04533585	-0.07	-10.45	5.56e-24
rs12726781	cg06090806	-0.03	-10.45	5.56e-24
rs12745416	cg06090806	-0.03	-10.45	5.56e-24
rs3121192	cg06090806	-0.03	-10.45	5.56e-24
rs3121191	cg06090806	-0.03	-10.45	5.56e-24
rs3121190	cg06090806	-0.03	-10.45	5.56e-24
rs2989563	cg06090806	-0.03	-10.45	5.56e-24
rs2438514	cg16178299	0.04	10.45	5.56e-24
rs2432042	cg16178299	0.04	10.45	5.56e-24
rs72836556	cg23080527	0.11	10.45	5.57e-24
rs483340	cg04850017	0.06	10.45	5.57e-24
rs136571	cg23503501	-0.05	-10.45	5.57e-24
rs1690557	cg06182923	0.04	10.45	5.58e-24
rs10852272	cg06028605	0.04	10.45	5.59e-24
rs9650748	cg10997785	0.03	10.45	5.59e-24
rs9650749	cg10997785	0.03	10.45	5.59e-24
rs6099675	cg26057976	0.05	10.45	5.59e-24
rs4400384	cg19413350	-0.04	-10.45	5.6e-24
rs55974941	cg21459739	0.05	10.45	5.61e-24
rs7905601	cg11228898	-0.05	-10.45	5.61e-24
rs7771053	cg24289452	-0.05	-10.45	5.61e-24
rs73027480	cg09263206	-0.05	-10.45	5.62e-24
rs7753696	cg08757123	0.05	10.45	5.62e-24
rs11778821	cg07004744	-0.07	-10.45	5.62e-24
rs11743232	cg09624148	-0.02	-10.45	5.62e-24
rs62048414	cg00138824	-0.03	-10.45	5.62e-24
rs2699327	cg20093123	0.09	10.45	5.63e-24
rs10971438	cg13443165	-0.07	-10.45	5.65e-24
rs897330	cg16714654	-0.04	-10.45	5.65e-24
rs7621763	cg22480178	-0.02	-10.45	5.66e-24
rs7621766	cg22480178	-0.02	-10.45	5.66e-24
rs56364997	cg24426232	0.03	10.45	5.66e-24
rs1372508	cg01966878	-0.06	-10.45	5.67e-24
rs2336162	cg11645453	0.05	10.45	5.68e-24
rs1513321	cg09654669	-0.02	-10.45	5.68e-24
rs9739327	cg10498365	-0.06	-10.45	5.69e-24
rs10818586	cg13704599	0.04	10.45	5.69e-24
rs11590730	cg20500404	0.05	10.45	5.69e-24
rs11688442	cg07548255	-0.07	-10.45	5.7e-24
rs6104276	cg11783356	-0.03	-10.45	5.7e-24
rs12967769	cg20169576	-0.04	-10.45	5.71e-24
rs11518339	cg24391248	0.05	10.45	5.71e-24
rs4572812	cg15484384	0.03	10.45	5.71e-24
rs2373865	cg15484384	0.03	10.45	5.71e-24
rs36006513	cg15484384	0.03	10.45	5.71e-24
rs7630874	cg15484384	0.03	10.45	5.71e-24
rs56899746	cg15484384	0.03	10.45	5.71e-24
rs1972424	cg05295388	-0.06	-10.45	5.71e-24
rs2081323	cg05295388	-0.06	-10.45	5.71e-24
rs513615	cg21862992	0.14	10.45	5.72e-24
rs6510551	cg00131081	0.03	10.45	5.72e-24
rs2967439	cg00131081	0.03	10.45	5.72e-24
rs2052728	cg00131081	0.03	10.45	5.72e-24
rs10777824	cg23758309	0.06	10.45	5.72e-24
rs9380143	cg03432955	0.07	10.45	5.72e-24
rs759065	cg24860511	-0.05	-10.44	5.73e-24
rs12467191	cg18252409	-0.09	-10.44	5.74e-24
rs450051	cg10610249	-0.03	-10.44	5.74e-24
rs13227069	cg05425699	0.08	10.44	5.74e-24
rs2839770	cg20540428	-0.07	-10.44	5.74e-24
rs646867	cg03362483	-0.05	-10.44	5.75e-24
rs55759467	cg23758309	0.06	10.44	5.75e-24
rs111811279	cg13377633	0.03	10.44	5.75e-24
rs2474787	cg17511472	0.05	10.44	5.76e-24
rs2467819	cg06548673	0.08	10.44	5.76e-24
rs705598	cg01006277	0.06	10.44	5.76e-24
rs6712940	cg26109017	-0.03	-10.44	5.76e-24
rs9404970	cg24433124	-0.21	-10.44	5.77e-24
rs9404971	cg24433124	-0.21	-10.44	5.77e-24
rs9391693	cg24433124	-0.21	-10.44	5.77e-24
rs9380194	cg24433124	-0.21	-10.44	5.77e-24
rs9391695	cg24433124	-0.21	-10.44	5.77e-24
rs9391696	cg24433124	-0.21	-10.44	5.77e-24
rs9378224	cg24433124	-0.21	-10.44	5.77e-24
rs28744076	cg24433124	-0.21	-10.44	5.77e-24
rs10947100	cg24433124	-0.21	-10.44	5.77e-24
rs4713381	cg24433124	-0.21	-10.44	5.77e-24
rs2265915	cg08757123	0.05	10.44	5.77e-24
rs2253194	cg08757123	0.05	10.44	5.77e-24
rs2253307	cg08757123	0.05	10.44	5.77e-24
rs10999368	cg11228898	-0.05	-10.44	5.78e-24
rs678904	cg04772025	0.02	10.44	5.79e-24
rs13259353	cg22285732	0.07	10.44	5.8e-24
rs13272153	cg08533932	0.02	10.44	5.82e-24
rs10861658	cg15890332	0.08	10.44	5.82e-24
rs1877318	cg04082324	0.04	10.44	5.83e-24
rs8079818	cg04082324	0.04	10.44	5.83e-24
rs11654106	cg04082324	0.04	10.44	5.83e-24
rs4638645	cg04082324	0.04	10.44	5.83e-24
rs9911714	cg04082324	0.04	10.44	5.83e-24
rs4968599	cg04082324	0.04	10.44	5.83e-24
rs3744293	cg04082324	0.04	10.44	5.83e-24
rs8067102	cg04082324	0.04	10.44	5.83e-24
rs8077013	cg04082324	0.04	10.44	5.83e-24
rs12994692	cg05962382	-0.05	-10.44	5.84e-24
rs7210724	cg04082324	0.04	10.44	5.84e-24
rs1470697	cg04082324	0.04	10.44	5.84e-24
rs7214291	cg03641585	-0.09	-10.44	5.84e-24
rs62575439	cg01990027	0.05	10.44	5.85e-24
rs10883490	cg16342193	-0.06	-10.44	5.85e-24
rs12506122	cg20566657	0.02	10.44	5.86e-24
rs151819	cg24093474	0.09	10.44	5.86e-24
rs135105	cg02935298	-0.03	-10.44	5.86e-24
rs666328	cg24690094	0.09	10.44	5.87e-24
rs11227837	cg24690094	0.09	10.44	5.87e-24
rs1862205	cg08454612	0.05	10.44	5.88e-24
rs747275	cg17849591	0.05	10.44	5.88e-24
rs4077810	cg03575939	-0.02	-10.44	5.89e-24
rs6504593	cg20966754	0.05	10.44	5.89e-24
rs6902892	cg04968944	0.05	10.44	5.89e-24
rs526526	cg11127281	-0.1	-10.44	5.9e-24
rs10160008	cg03641066	0.05	10.44	5.9e-24
rs10072499	cg00318495	0.02	10.44	5.91e-24
rs3008193	cg08325928	0.11	10.44	5.91e-24
rs2426352	cg06303238	-0.03	-10.44	5.91e-24
rs976944	cg02841155	0.04	10.44	5.91e-24
rs56813533	cg09822442	-0.04	-10.44	5.92e-24
rs35123741	cg24910161	-0.02	-10.44	5.92e-24
rs12603481	cg24910161	-0.02	-10.44	5.92e-24
rs2036847	cg02287625	-0.04	-10.44	5.93e-24
rs537054	cg02673002	0.07	10.44	5.94e-24
rs12036589	cg06152354	-0.04	-10.44	5.94e-24
rs1480658	cg25247150	0.06	10.44	5.95e-24
rs2471563	cg07264025	-0.06	-10.44	5.97e-24
rs118190342	cg27176129	-0.04	-10.44	5.97e-24
rs4640397	cg05295388	-0.06	-10.44	5.98e-24
rs12905147	cg18824446	0.04	10.44	5.98e-24
rs58616913	cg20019086	0.06	10.44	5.98e-24
rs130331	cg10108828	-0.03	-10.44	5.99e-24
rs62165095	cg04110585	0.06	10.44	5.99e-24
rs3900324	cg04110585	0.06	10.44	5.99e-24
rs7612289	cg06636831	0.04	10.44	5.99e-24
rs7633604	cg06636831	0.04	10.44	5.99e-24
rs2280384	cg06636831	0.04	10.44	5.99e-24
rs3798139	cg10786767	-0.05	-10.44	6e-24
rs9973366	cg07537917	0.03	10.44	6e-24
rs3748812	cg12963111	-0.03	-10.44	6.01e-24
rs766445	cg04403371	-0.04	-10.44	6.01e-24
rs1440767	cg09654669	-0.02	-10.44	6.02e-24
rs2670046	cg09654669	-0.02	-10.44	6.02e-24
rs2609977	cg09654669	-0.02	-10.44	6.02e-24
rs2582391	cg09654669	-0.02	-10.44	6.02e-24
rs2576596	cg09654669	-0.02	-10.44	6.02e-24
rs2609976	cg09654669	-0.02	-10.44	6.02e-24
rs9471974	cg16682276	-0.02	-10.44	6.02e-24
rs4745794	cg23823660	0.06	10.44	6.03e-24
rs7205847	cg09745688	0.09	10.44	6.03e-24
rs7206008	cg09745688	0.09	10.44	6.03e-24
rs72694681	cg06161010	0.07	10.44	6.04e-24
rs80071862	cg23371851	0.05	10.44	6.04e-24
rs173465	cg08358803	-0.04	-10.44	6.04e-24
rs29652	cg08358803	-0.04	-10.44	6.04e-24
rs2187329	cg16836250	-0.07	-10.44	6.04e-24
rs61886128	cg12527260	-0.02	-10.44	6.04e-24
rs11704494	cg24989447	-0.06	-10.44	6.04e-24
rs13081742	cg25112848	-0.05	-10.44	6.04e-24
rs11745449	cg23221052	-0.12	-10.44	6.05e-24
rs2721350	cg01597480	0.04	10.44	6.07e-24
rs6490102	cg17765387	-0.04	-10.44	6.07e-24
rs11858340	cg24943998	-0.04	-10.44	6.08e-24
rs10999376	cg11228898	-0.05	-10.44	6.08e-24
rs7320719	cg17675992	0.05	10.44	6.09e-24
rs5757673	cg05872129	0.04	10.44	6.09e-24
rs11806265	cg16517753	-0.03	-10.44	6.09e-24
rs12082404	cg06710648	-0.05	-10.44	6.09e-24
rs11078834	cg18539627	-0.04	-10.44	6.1e-24
rs4746334	cg23823660	0.06	10.44	6.1e-24
rs1887634	cg06152354	-0.04	-10.44	6.1e-24
rs7162923	cg05028366	-0.06	-10.44	6.11e-24
rs17307291	cg14112935	0.05	10.44	6.11e-24
rs117087125	cg25702335	-0.06	-10.44	6.12e-24
rs7489518	cg25702335	-0.06	-10.44	6.12e-24
rs7731166	cg04286455	0.07	10.44	6.12e-24
rs11674517	cg18807144	-0.04	-10.44	6.13e-24
rs3787220	cg05826429	-0.04	-10.44	6.13e-24
rs6060030	cg05826429	-0.04	-10.44	6.13e-24
rs6142237	cg05826429	-0.04	-10.44	6.13e-24
rs1884432	cg05826429	-0.04	-10.44	6.13e-24
rs4911160	cg05826429	-0.04	-10.44	6.13e-24
rs2378260	cg05826429	-0.04	-10.44	6.13e-24
rs2424998	cg05826429	-0.04	-10.44	6.13e-24
rs62211612	cg05826429	-0.04	-10.44	6.13e-24
rs7271289	cg05826429	-0.04	-10.44	6.13e-24
rs200529	cg06028605	0.04	10.44	6.13e-24
rs13266723	cg04869787	0.04	10.44	6.16e-24
rs56687994	cg08959039	-0.05	-10.44	6.16e-24
rs593702	cg06714440	0.04	10.44	6.16e-24
rs61897151	cg19959041	0.05	10.44	6.17e-24
rs6590383	cg07355688	0.03	10.44	6.17e-24
rs16867155	cg14700679	0.04	10.44	6.18e-24
rs72779094	cg14700679	0.04	10.44	6.18e-24
rs6543144	cg03938978	0.09	10.44	6.19e-24
rs10496200	cg04110585	0.06	10.44	6.19e-24
rs12946399	cg17913115	0.04	10.44	6.19e-24
rs7746545	cg04954726	-0.06	-10.44	6.19e-24
rs3860763	cg08358803	-0.04	-10.44	6.21e-24
rs17566358	cg24943998	-0.04	-10.44	6.21e-24
rs7690561	cg25352940	0.03	10.44	6.22e-24
rs7665982	cg25352940	0.03	10.44	6.22e-24
rs7670931	cg25352940	0.03	10.44	6.22e-24
rs881929	cg09822442	-0.04	-10.44	6.22e-24
rs12937979	cg22325292	-0.1	-10.44	6.23e-24
rs1680874	cg04193644	-0.02	-10.44	6.25e-24
rs3117289	cg20704602	0.06	10.44	6.25e-24
rs1595045	cg13132497	-0.08	-10.44	6.25e-24
rs55785633	cg11918822	0.03	10.44	6.26e-24
rs34698085	cg11918822	0.03	10.44	6.26e-24
rs35382765	cg11918822	0.03	10.44	6.26e-24
rs7905114	cg11228898	-0.05	-10.44	6.26e-24
rs12742380	cg09107224	0.08	10.44	6.26e-24
rs705618	cg01006277	0.07	10.44	6.27e-24
rs8042317	cg19135536	0.08	10.44	6.27e-24
rs576080	cg19681037	0.07	10.43	6.28e-24
rs557043	cg19681037	0.07	10.43	6.28e-24
rs2085833	cg19959041	0.05	10.43	6.29e-24
rs2584618	cg04082324	0.04	10.43	6.3e-24
rs1135889	cg02612332	0.05	10.43	6.3e-24
rs6506732	cg27131486	-0.07	-10.43	6.31e-24
rs2517582	cg00244776	-0.03	-10.43	6.31e-24
rs9747951	cg18128536	0.06	10.43	6.31e-24
rs34363833	cg09745688	0.09	10.43	6.32e-24
rs6698058	cg19335413	-0.05	-10.43	6.33e-24
rs6487585	cg20380214	-0.06	-10.43	6.33e-24
rs7172478	cg02196730	0.01	10.43	6.33e-24
rs2071790	cg18844029	0.08	10.43	6.33e-24
rs11636341	cg02196730	0.01	10.43	6.33e-24
rs3088265	cg02196730	0.01	10.43	6.33e-24
rs12910053	cg02196730	0.01	10.43	6.33e-24
rs11638928	cg02196730	0.01	10.43	6.33e-24
rs28830831	cg02196730	0.01	10.43	6.33e-24
rs28524544	cg02196730	0.01	10.43	6.33e-24
rs11639330	cg02196730	0.01	10.43	6.33e-24
rs11639331	cg02196730	0.01	10.43	6.33e-24
rs8026908	cg02196730	0.01	10.43	6.33e-24
rs7167927	cg02196730	0.01	10.43	6.33e-24
rs7173507	cg02196730	0.01	10.43	6.33e-24
rs7173566	cg02196730	0.01	10.43	6.33e-24
rs7172663	cg02196730	0.01	10.43	6.33e-24
rs934136	cg02196730	0.01	10.43	6.33e-24
rs934135	cg02196730	0.01	10.43	6.33e-24
rs7822368	cg14356225	-0.06	-10.43	6.33e-24
rs66611928	cg08980965	-0.05	-10.43	6.34e-24
rs11043220	cg08980965	-0.05	-10.43	6.34e-24
rs11043223	cg08980965	-0.05	-10.43	6.34e-24
rs724396	cg09475838	-0.03	-10.43	6.34e-24
rs9839985	cg01797371	0.06	10.43	6.35e-24
rs28845550	cg27131486	-0.07	-10.43	6.35e-24
rs11979818	cg06366396	0.03	10.43	6.35e-24
rs8064867	cg07075026	0.07	10.43	6.36e-24
rs9359749	cg04954726	-0.06	-10.43	6.36e-24
rs6510223	cg17223388	-0.06	-10.43	6.36e-24
rs4794923	cg18200150	-0.07	-10.43	6.36e-24
rs666049	cg11568697	0.07	10.43	6.37e-24
rs5995558	cg25457927	0.08	10.43	6.38e-24
rs72739702	cg08686008	-0.03	-10.43	6.38e-24
rs8024626	cg08686008	-0.03	-10.43	6.38e-24
rs757554	cg01824150	-0.09	-10.43	6.38e-24
rs11639556	cg08768873	-0.02	-10.43	6.39e-24
rs4845677	cg03003668	-0.04	-10.43	6.4e-24
rs1078720	cg21909526	0.03	10.43	6.4e-24
rs446038	cg13607226	0.07	10.43	6.41e-24
rs364814	cg13607226	0.07	10.43	6.41e-24
rs73383551	cg03223580	-0.03	-10.43	6.41e-24
rs359581	cg10997785	0.03	10.43	6.41e-24
rs2814878	cg08757123	0.05	10.43	6.42e-24
rs61604391	cg10491108	0.09	10.43	6.42e-24
rs3750511	cg12766106	-0.02	-10.43	6.43e-24
rs1328861	cg09548084	-0.04	-10.43	6.43e-24
rs2526352	cg10491080	0.09	10.43	6.44e-24
rs73187207	cg24392083	0.04	10.43	6.44e-24
rs57812062	cg02287625	-0.04	-10.43	6.46e-24
rs3092045	cg10662479	-0.03	-10.43	6.46e-24
rs2903790	cg10662479	-0.03	-10.43	6.46e-24
rs71537331	cg19851602	-0.04	-10.43	6.46e-24
rs10871454	cg09822442	-0.04	-10.43	6.48e-24
rs9939417	cg09822442	-0.04	-10.43	6.48e-24
rs4820092	cg00271766	0.12	10.43	6.48e-24
rs4820093	cg00271766	0.12	10.43	6.48e-24
rs2420936	cg06050456	-0.04	-10.43	6.48e-24
rs12082958	cg23961843	0.07	10.43	6.49e-24
rs2285216	cg17845761	-0.03	-10.43	6.49e-24
rs1014554	cg17845761	-0.03	-10.43	6.49e-24
rs6572767	cg09841842	-0.08	-10.43	6.49e-24
rs79973177	cg21158075	-0.08	-10.43	6.5e-24
rs117781909	cg21158075	-0.08	-10.43	6.5e-24
rs77654562	cg21158075	-0.08	-10.43	6.5e-24
rs9901333	cg14780427	-0.04	-10.43	6.5e-24
rs2279159	cg16458226	-0.06	-10.43	6.51e-24
rs2891153	cg27396293	0.04	10.43	6.52e-24
rs2571377	cg26121931	0.1	10.43	6.53e-24
rs2670048	cg07080864	-0.03	-10.43	6.53e-24
rs10259581	cg09557034	-0.04	-10.43	6.54e-24
rs7716279	cg25192435	-0.03	-10.43	6.55e-24
rs2252895	cg03401519	0.04	10.43	6.56e-24
rs2252894	cg03401519	0.04	10.43	6.56e-24
rs2857538	cg03401519	0.04	10.43	6.56e-24
rs5759054	cg22282916	0.05	10.43	6.57e-24
rs702322	cg08757123	0.06	10.43	6.57e-24
rs2142978	cg08757123	0.06	10.43	6.57e-24
rs2374273	cg12463572	0.03	10.43	6.58e-24
rs10781539	cg13741927	0.05	10.43	6.58e-24
rs5744974	cg20713476	0.04	10.43	6.59e-24
rs648097	cg17730224	0.06	10.43	6.59e-24
rs76041173	cg00166722	0.01	10.43	6.59e-24
rs7209338	cg04082324	0.04	10.43	6.6e-24
rs491841	cg07923363	0.04	10.43	6.61e-24
rs56270170	cg05595958	-0.04	-10.43	6.62e-24
rs149299	cg09046979	-0.05	-10.43	6.62e-24
rs181195	cg09046979	-0.05	-10.43	6.62e-24
rs6995374	cg12940923	0.05	10.43	6.63e-24
rs1838065	cg03716984	-0.06	-10.43	6.63e-24
rs13199053	cg21960512	-0.04	-10.43	6.63e-24
rs73213577	cg14192029	0.06	10.43	6.64e-24
rs17433222	cg10088685	-0.05	-10.43	6.66e-24
rs10908848	cg19335413	0.05	10.43	6.67e-24
rs3132386	cg18844029	0.08	10.43	6.67e-24
rs393431	cg18844029	0.08	10.43	6.67e-24
rs3135303	cg18844029	0.08	10.43	6.67e-24
rs3916032	cg06161010	0.07	10.43	6.67e-24
rs12137383	cg06161010	0.07	10.43	6.67e-24
rs55896038	cg03708744	-0.04	-10.43	6.68e-24
rs3733338	cg15586393	0.04	10.43	6.68e-24
rs4883631	cg20713476	0.04	10.43	6.69e-24
rs4883544	cg20713476	0.04	10.43	6.69e-24
rs5745061	cg20713476	0.04	10.43	6.69e-24
rs35999445	cg10116675	0.03	10.43	6.69e-24
rs3917449	cg01907094	-0.07	-10.43	6.7e-24
rs7607230	cg02105975	-0.03	-10.43	6.7e-24
rs6575303	cg16290737	-0.05	-10.43	6.7e-24
rs825675	cg27230739	0.05	10.43	6.71e-24
rs74475319	cg21158075	-0.08	-10.43	6.72e-24
rs74786893	cg21158075	-0.08	-10.43	6.72e-24
rs11655892	cg02452435	-0.12	-10.43	6.72e-24
rs9980554	cg03778138	0.06	10.43	6.72e-24
rs10800316	cg27153316	-0.02	-10.43	6.73e-24
rs17272796	cg24159436	-0.04	-10.43	6.75e-24
rs2051669	cg18539627	-0.04	-10.43	6.75e-24
rs2215183	cg09131949	-0.05	-10.43	6.76e-24
rs4955522	cg07068406	0.08	10.43	6.76e-24
rs9815290	cg07068406	0.08	10.43	6.76e-24
rs2730144	cg16112795	0.04	10.43	6.77e-24
rs4946953	cg07909165	0.09	10.43	6.77e-24
rs1573815	cg11645453	0.06	10.43	6.77e-24
rs4687663	cg11645453	0.06	10.43	6.77e-24
rs12678158	cg02490460	0.08	10.43	6.78e-24
rs4807310	cg24860511	-0.05	-10.43	6.78e-24
rs34297496	cg04418355	0.07	10.43	6.78e-24
rs13154483	cg12557219	0.05	10.43	6.8e-24
rs4408415	cg25702335	-0.06	-10.43	6.8e-24
rs10829200	cg23656959	0.02	10.43	6.81e-24
rs651279	cg21844795	-0.04	-10.43	6.82e-24
rs56007835	cg07513992	-0.03	-10.43	6.82e-24
rs10857592	cg10988324	-0.03	-10.43	6.82e-24
rs8073818	cg06873352	-0.07	-10.43	6.83e-24
rs11649912	cg06873352	-0.07	-10.43	6.83e-24
rs4968597	cg06873352	-0.07	-10.43	6.83e-24
rs6504180	cg06873352	-0.07	-10.43	6.83e-24
rs11871102	cg06873352	-0.07	-10.43	6.83e-24
rs8066754	cg06873352	-0.07	-10.43	6.83e-24
rs3826341	cg06873352	-0.07	-10.43	6.83e-24
rs2471561	cg07264025	-0.06	-10.43	6.83e-24
rs7153237	cg15910301	0.05	10.43	6.84e-24
rs1264709	cg11747594	-0.16	-10.43	6.85e-24
rs74472265	cg17416552	0.07	10.43	6.85e-24
rs9285963	cg07846991	-0.03	-10.43	6.86e-24
rs1359511	cg06073814	0.04	10.43	6.86e-24
rs4824068	cg07473187	0.05	10.43	6.86e-24
rs11805861	cg22896107	-0.05	-10.43	6.87e-24
rs12912292	cg08901157	0.04	10.43	6.87e-24
rs55808915	cg02854313	0.06	10.43	6.88e-24
rs12805915	cg10363088	0.07	10.43	6.88e-24
rs11731850	cg06158627	-0.03	-10.43	6.88e-24
rs59867239	cg02612332	0.05	10.43	6.88e-24
rs6087716	cg16409883	-0.06	-10.42	6.89e-24
rs1557818	cg02038218	-0.04	-10.42	6.9e-24
rs7082881	cg23823660	0.06	10.42	6.91e-24
rs2133704	cg23823660	0.06	10.42	6.91e-24
rs10824341	cg23823660	0.06	10.42	6.91e-24
rs10740452	cg23823660	0.06	10.42	6.91e-24
rs10824344	cg23823660	0.06	10.42	6.91e-24
rs4746335	cg23823660	0.06	10.42	6.91e-24
rs798548	cg19717773	-0.06	-10.42	6.91e-24
rs17854029	cg05725404	0.1	10.42	6.91e-24
rs12443835	cg05725404	0.1	10.42	6.91e-24
rs4784961	cg05725404	0.1	10.42	6.91e-24
rs8045205	cg05725404	0.1	10.42	6.91e-24
rs4391999	cg15910301	0.05	10.42	6.92e-24
rs8080754	cg06476699	0.03	10.42	6.92e-24
rs34493378	cg03343190	0.07	10.42	6.93e-24
rs7068375	cg23656959	0.02	10.42	6.93e-24
rs1981296	cg23656959	0.02	10.42	6.93e-24
rs10004172	cg13941682	0.04	10.42	6.93e-24
rs9535351	cg19544767	0.1	10.42	6.93e-24
rs28837525	cg02196730	0.01	10.42	6.94e-24
rs73186690	cg01375719	-0.03	-10.42	6.94e-24
rs7640136	cg01375719	-0.03	-10.42	6.94e-24
rs1062068	cg08757123	0.05	10.42	6.96e-24
rs1062067	cg08757123	0.05	10.42	6.96e-24
rs2256998	cg08757123	0.05	10.42	6.96e-24
rs2243665	cg08757123	0.05	10.42	6.96e-24
rs2814880	cg08757123	0.05	10.42	6.96e-24
rs2265917	cg08757123	0.05	10.42	6.96e-24
rs2247429	cg08757123	0.05	10.42	6.96e-24
rs2265469	cg08757123	0.05	10.42	6.96e-24
rs2265918	cg08757123	0.05	10.42	6.96e-24
rs2247666	cg08757123	0.05	10.42	6.96e-24
rs2265472	cg08757123	0.05	10.42	6.96e-24
rs2265919	cg08757123	0.05	10.42	6.96e-24
rs3923579	cg08757123	0.05	10.42	6.96e-24
rs9403755	cg08757123	0.05	10.42	6.96e-24
rs4435956	cg08757123	0.05	10.42	6.96e-24
rs6926076	cg08757123	0.05	10.42	6.96e-24
rs3924499	cg08757123	0.05	10.42	6.96e-24
rs3924498	cg08757123	0.05	10.42	6.96e-24
rs9390365	cg08757123	0.05	10.42	6.96e-24
rs6917482	cg08757123	0.05	10.42	6.96e-24
rs4566902	cg08757123	0.05	10.42	6.96e-24
rs6923545	cg08757123	0.05	10.42	6.96e-24
rs6922507	cg08757123	0.05	10.42	6.96e-24
rs4075694	cg08757123	0.05	10.42	6.96e-24
rs6910790	cg08757123	0.05	10.42	6.96e-24
rs6926657	cg08757123	0.05	10.42	6.96e-24
rs9376971	cg08757123	0.05	10.42	6.96e-24
rs4314514	cg08757123	0.05	10.42	6.96e-24
rs9497434	cg08757123	0.05	10.42	6.96e-24
rs9403757	cg08757123	0.05	10.42	6.96e-24
rs6924159	cg08757123	0.05	10.42	6.96e-24
rs7747576	cg08757123	0.05	10.42	6.96e-24
rs9399571	cg08757123	0.05	10.42	6.96e-24
rs12441128	cg22446784	0.14	10.42	6.96e-24
rs6941212	cg16682276	-0.02	-10.42	6.97e-24
rs10251147	cg24642844	-0.06	-10.42	6.97e-24
rs58210047	cg24642844	-0.06	-10.42	6.97e-24
rs13082208	cg27294008	0.02	10.42	7e-24
rs7809182	cg11539674	0.03	10.42	7e-24
rs34488204	cg15910301	0.05	10.42	7.01e-24
rs6132642	cg17081805	-0.04	-10.42	7.01e-24
rs804262	cg12568669	-0.06	-10.42	7.01e-24
rs10777826	cg23758309	0.06	10.42	7.03e-24
rs4169	cg16190478	0.04	10.42	7.03e-24
rs7458839	cg11539674	0.03	10.42	7.04e-24
rs838716	cg00907675	0.05	10.42	7.04e-24
rs823130	cg11965913	0.07	10.42	7.04e-24
rs10081596	cg06542216	0.04	10.42	7.05e-24
rs10086284	cg06542216	0.04	10.42	7.05e-24
rs12360549	cg17485717	-0.13	-10.42	7.05e-24
rs77368109	cg17485717	-0.13	-10.42	7.05e-24
rs2273549	cg17485717	-0.13	-10.42	7.05e-24
rs73489433	cg17485717	-0.13	-10.42	7.05e-24
rs2233093	cg10535411	-0.02	-10.42	7.05e-24
rs4714776	cg05496603	-0.05	-10.42	7.05e-24
rs72864312	cg05496603	-0.05	-10.42	7.05e-24
rs2255171	cg09716042	-0.06	-10.42	7.05e-24
rs11624929	cg09716042	-0.06	-10.42	7.05e-24
rs2668417	cg02639931	0.05	10.42	7.07e-24
rs917965	cg07720865	-0.05	-10.42	7.07e-24
rs3812565	cg13741927	0.03	10.42	7.07e-24
rs28694545	cg19473989	-0.05	-10.42	7.07e-24
rs10107289	cg01236304	-0.01	-10.42	7.08e-24
rs4452224	cg17081805	-0.04	-10.42	7.08e-24
rs6076366	cg21528869	-0.04	-10.42	7.09e-24
rs151361	cg11240908	0.05	10.42	7.09e-24
rs4130934	cg08010094	-0.09	-10.42	7.09e-24
rs1434712	cg12999267	-0.04	-10.42	7.09e-24
rs7137860	cg12999267	-0.04	-10.42	7.09e-24
rs1141034	cg02358647	0.07	10.42	7.1e-24
rs2432049	cg16178299	0.04	10.42	7.11e-24
rs6061512	cg24112000	-0.06	-10.42	7.11e-24
rs9897229	cg04082324	0.04	10.42	7.11e-24
rs2523964	cg26121931	0.1	10.42	7.12e-24
rs7082811	cg03641066	0.06	10.42	7.12e-24
rs6480793	cg03641066	0.06	10.42	7.12e-24
rs10762683	cg03641066	0.06	10.42	7.12e-24
rs10762684	cg03641066	0.06	10.42	7.12e-24
rs10762685	cg03641066	0.06	10.42	7.12e-24
rs10791270	cg01895504	0.06	10.42	7.12e-24
rs6957849	cg15090509	-0.03	-10.42	7.14e-24
rs60625971	cg18649319	-0.08	-10.42	7.15e-24
rs2240489	cg14425863	0.01	10.42	7.15e-24
rs17177097	cg14871588	-0.03	-10.42	7.15e-24
rs7984501	cg14550981	0.05	10.42	7.16e-24
rs9551531	cg14550981	0.05	10.42	7.16e-24
rs58433486	cg14550981	0.05	10.42	7.16e-24
rs4396864	cg18753928	-0.06	-10.42	7.16e-24
rs511890	cg02673002	0.07	10.42	7.17e-24
rs4880159	cg12766106	-0.02	-10.42	7.17e-24
rs1026084	cg02569458	0.04	10.42	7.19e-24
rs10863125	cg02569458	0.04	10.42	7.19e-24
rs6573766	cg07162820	0.03	10.42	7.2e-24
rs6687574	cg21718113	-0.13	-10.42	7.2e-24
rs34267698	cg21718113	-0.13	-10.42	7.2e-24
rs9529005	cg22311344	0.12	10.42	7.2e-24
rs3088331	cg18668511	-0.12	-10.42	7.2e-24
rs62078385	cg07967210	0.05	10.42	7.2e-24
rs56135565	cg26315918	0.03	10.42	7.21e-24
rs7633982	cg26315918	0.03	10.42	7.21e-24
rs10511310	cg26315918	0.03	10.42	7.21e-24
rs56105175	cg26315918	0.03	10.42	7.21e-24
rs17035766	cg19326244	0.03	10.42	7.21e-24
rs10873215	cg06572093	0.07	10.42	7.22e-24
rs10753425	cg08769464	0.02	10.42	7.22e-24
rs20037	cg23078782	-0.02	-10.42	7.24e-24
rs4750551	cg09739607	0.06	10.42	7.25e-24
rs918105	cg23758309	0.06	10.42	7.26e-24
rs2741171	cg07100532	-0.08	-10.42	7.28e-24
rs12715530	cg06910290	-0.04	-10.42	7.3e-24
rs2454493	cg08255949	-0.09	-10.42	7.31e-24
rs60172687	cg25661769	-0.03	-10.42	7.32e-24
rs5745059	cg20713476	0.04	10.42	7.33e-24
rs11664946	cg04222725	-0.04	-10.42	7.33e-24
rs7631335	cg18753928	-0.06	-10.42	7.36e-24
rs13092925	cg18753928	-0.06	-10.42	7.36e-24
rs72946748	cg18753928	-0.06	-10.42	7.36e-24
rs1463643	cg18753928	-0.06	-10.42	7.36e-24
rs57877502	cg02536953	0.04	10.42	7.37e-24
rs4908501	cg00546117	-0.06	-10.42	7.37e-24
rs10912894	cg00958927	0.05	10.42	7.38e-24
rs113764263	cg00018181	-0.03	-10.42	7.42e-24
rs1471162	cg20352371	-0.05	-10.42	7.43e-24
rs7620765	cg01375719	-0.03	-10.42	7.43e-24
rs2249386	cg08757123	0.05	10.42	7.44e-24
rs932307	cg01907094	-0.07	-10.42	7.44e-24
rs4745988	cg23339629	0.04	10.42	7.44e-24
rs16959777	cg27458862	-0.05	-10.42	7.45e-24
rs4823012	cg23078782	-0.03	-10.42	7.45e-24
rs4820795	cg23078782	-0.03	-10.42	7.45e-24
rs4823013	cg23078782	-0.03	-10.42	7.45e-24
rs4823014	cg23078782	-0.03	-10.42	7.45e-24
rs4884352	cg06962647	0.05	10.42	7.46e-24
rs10506923	cg06740227	0.04	10.42	7.47e-24
rs10863078	cg06740227	0.04	10.42	7.47e-24
rs10863079	cg06740227	0.04	10.42	7.47e-24
rs9277651	cg02662362	0.03	10.42	7.47e-24
rs2427320	cg24112000	-0.06	-10.42	7.48e-24
rs12991088	cg10259518	-0.02	-10.42	7.5e-24
rs3922841	cg03517284	0.06	10.42	7.5e-24
rs9461211	cg03517284	0.06	10.42	7.5e-24
rs11001523	cg23823660	0.06	10.42	7.5e-24
rs4979630	cg14255237	-0.07	-10.42	7.51e-24
rs4349838	cg27338512	-0.01	-10.42	7.51e-24
rs6666432	cg14506567	-0.04	-10.42	7.52e-24
rs11074651	cg06028605	0.04	10.42	7.52e-24
rs11612938	cg02569458	0.03	10.42	7.53e-24
rs6787026	cg10517650	-0.11	-10.42	7.53e-24
rs113570855	cg03089686	-0.05	-10.42	7.54e-24
rs2355058	cg27084175	-0.11	-10.42	7.55e-24
rs6732874	cg01329057	0.03	10.41	7.56e-24
rs11199975	cg08899523	0.11	10.41	7.56e-24
rs9905601	cg18442075	-0.04	-10.41	7.57e-24
rs2223411	cg08757123	0.06	10.41	7.57e-24
rs2206142	cg08757123	0.06	10.41	7.57e-24
rs11033235	cg21648019	0.06	10.41	7.57e-24
rs2914979	cg16112795	0.04	10.41	7.58e-24
rs2710342	cg11645453	0.05	10.41	7.58e-24
rs9632716	cg17063962	0.03	10.41	7.58e-24
rs4450736	cg13377633	0.03	10.41	7.58e-24
rs2249740	cg13377633	0.03	10.41	7.58e-24
rs12602574	cg18539627	-0.04	-10.41	7.59e-24
rs9895531	cg18539627	-0.04	-10.41	7.59e-24
rs10489599	cg16312002	-0.05	-10.41	7.59e-24
rs6051940	cg24589102	-0.07	-10.41	7.59e-24
rs113848414	cg25661769	-0.03	-10.41	7.59e-24
rs11070750	cg19960114	-0.06	-10.41	7.6e-24
rs8037555	cg19960114	-0.06	-10.41	7.6e-24
rs4774556	cg19960114	-0.06	-10.41	7.6e-24
rs12915287	cg19960114	-0.06	-10.41	7.6e-24
rs2123647	cg06542216	0.03	10.41	7.61e-24
rs8137111	cg07473187	0.05	10.41	7.61e-24
rs739247	cg20744362	-0.07	-10.41	7.61e-24
rs12768641	cg24668570	0.12	10.41	7.62e-24
rs9353483	cg04954726	-0.06	-10.41	7.63e-24
rs9362427	cg04954726	-0.06	-10.41	7.63e-24
rs1018814	cg07473187	0.05	10.41	7.63e-24
rs235534	cg24589102	-0.07	-10.41	7.63e-24
rs4909233	cg11575295	-0.09	-10.41	7.65e-24
rs10915955	cg08325928	0.15	10.41	7.66e-24
rs1837369	cg18848366	-0.04	-10.41	7.67e-24
rs6667090	cg12479090	0.09	10.41	7.67e-24
rs2355105	cg09557034	-0.04	-10.41	7.67e-24
rs6711278	cg24220031	0.05	10.41	7.67e-24
rs11965540	cg27363141	0.02	10.41	7.67e-24
rs9275500	cg04418355	0.06	10.41	7.67e-24
rs6142097	cg17113955	0.02	10.41	7.68e-24
rs12470738	cg20846728	0.07	10.41	7.69e-24
rs9590298	cg01346636	0.05	10.41	7.7e-24
rs9966897	cg07532725	-0.05	-10.41	7.7e-24
rs7244795	cg07532725	-0.05	-10.41	7.7e-24
rs12883437	cg15910301	0.05	10.41	7.7e-24
rs12933980	cg11322254	0.08	10.41	7.7e-24
rs55793071	cg02612332	0.05	10.41	7.71e-24
rs178817	cg10428661	-0.04	-10.41	7.71e-24
rs12886618	cg05157625	0.05	10.41	7.71e-24
rs56103274	cg21459739	0.05	10.41	7.71e-24
rs36153619	cg02466788	-0.1	-10.41	7.71e-24
rs7621551	cg00166722	0.01	10.41	7.71e-24
rs9896320	cg25809561	-0.01	-10.41	7.72e-24
rs10007978	cg04106633	-0.05	-10.41	7.72e-24
rs111547866	cg24117468	0.05	10.41	7.73e-24
rs7091556	cg13175830	-0.03	-10.41	7.73e-24
rs2281780	cg15988970	0.04	10.41	7.73e-24
rs151815	cg05725404	0.1	10.41	7.73e-24
rs154432	cg05725404	0.1	10.41	7.73e-24
rs4784053	cg05725404	0.1	10.41	7.73e-24
rs838711	cg00907675	0.05	10.41	7.73e-24
rs3794782	cg13198297	0.03	10.41	7.74e-24
rs1520485	cg24524379	-0.08	-10.41	7.75e-24
rs2658548	cg26740318	-0.06	-10.41	7.75e-24
rs4592609	cg02196730	0.01	10.41	7.75e-24
rs3180	cg25992330	0.05	10.41	7.75e-24
rs11001534	cg03641066	0.06	10.41	7.76e-24
rs1359034	cg03641066	0.06	10.41	7.76e-24
rs7099048	cg03641066	0.06	10.41	7.76e-24
rs7093029	cg03641066	0.06	10.41	7.76e-24
rs1885826	cg03641066	0.06	10.41	7.76e-24
rs6867254	cg02287625	-0.04	-10.41	7.78e-24
rs10790255	cg10643017	0.02	10.41	7.78e-24
rs4479849	cg02798614	0.05	10.41	7.78e-24
rs7720551	cg02798614	0.05	10.41	7.78e-24
rs6863598	cg02798614	0.05	10.41	7.78e-24
rs2993761	cg11124823	-0.02	-10.41	7.79e-24
rs17335251	cg10535411	-0.04	-10.41	7.8e-24
rs430517	cg18846669	-0.02	-10.41	7.8e-24
rs398126	cg18846669	-0.02	-10.41	7.8e-24
rs418276	cg18846669	-0.02	-10.41	7.8e-24
rs9288982	cg11615669	0.06	10.41	7.8e-24
rs916360	cg26010942	0.04	10.41	7.81e-24
rs1873712	cg26315918	0.03	10.41	7.81e-24
rs7405436	cg05040338	-0.02	-10.41	7.81e-24
rs10876119	cg13294447	0.17	10.41	7.81e-24
rs705601	cg01006277	0.06	10.41	7.82e-24
rs1001166	cg23233589	-0.03	-10.41	7.82e-24
rs2078104	cg23233589	-0.03	-10.41	7.82e-24
rs61763749	cg15603964	-0.06	-10.41	7.83e-24
rs17092080	cg05826429	-0.04	-10.41	7.84e-24
rs2426326	cg06303238	-0.03	-10.41	7.85e-24
rs10805685	cg02798614	0.05	10.41	7.85e-24
rs7701466	cg02798614	0.05	10.41	7.85e-24
rs113789309	cg10507346	0.05	10.41	7.86e-24
rs8111862	cg21312434	0.04	10.41	7.86e-24
rs73212558	cg23998629	-0.06	-10.41	7.86e-24
rs57627862	cg07782112	0.08	10.41	7.87e-24
rs111821611	cg21312434	0.04	10.41	7.87e-24
rs57912839	cg24069444	-0.06	-10.41	7.88e-24
rs7771302	cg23233589	-0.03	-10.41	7.88e-24
rs10104906	cg14356225	0.07	10.41	7.92e-24
rs10181916	cg24819596	0.09	10.41	7.92e-24
rs7070117	cg23656959	0.02	10.41	7.92e-24
rs1650030	cg16709841	0.07	10.41	7.96e-24
rs2353241	cg08208317	0.02	10.41	7.96e-24
rs2526254	cg02841155	0.04	10.41	7.97e-24
rs2608881	cg02612332	0.04	10.41	7.97e-24
rs4270211	cg00871273	0.05	10.41	7.98e-24
rs9913336	cg00871273	0.05	10.41	7.98e-24
rs13115776	cg20566657	0.02	10.41	7.98e-24
rs4713250	cg03432955	0.07	10.41	7.99e-24
rs62369343	cg23182263	-0.07	-10.41	8e-24
rs7040224	cg04152446	0.03	10.41	8e-24
rs10171926	cg18252409	-0.09	-10.41	8.01e-24
rs2208397	cg11974136	0.05	10.41	8.02e-24
rs10504236	cg23739762	0.05	10.41	8.02e-24
rs6067882	cg06303238	-0.03	-10.41	8.05e-24
rs4919773	cg25456477	0.04	10.41	8.05e-24
rs4919774	cg25456477	0.04	10.41	8.05e-24
rs11117122	cg25456477	0.04	10.41	8.05e-24
rs114562137	cg25456477	0.04	10.41	8.05e-24
rs7975310	cg25456477	0.04	10.41	8.05e-24
rs7972773	cg25456477	0.04	10.41	8.05e-24
rs61929421	cg25456477	0.04	10.41	8.05e-24
rs12369468	cg25456477	0.04	10.41	8.05e-24
rs12370270	cg25456477	0.04	10.41	8.05e-24
rs10863122	cg25456477	0.04	10.41	8.05e-24
rs7132262	cg25456477	0.04	10.41	8.05e-24
rs3092233	cg10662479	-0.03	-10.41	8.06e-24
rs150596065	cg24642844	-0.06	-10.41	8.06e-24
rs9276609	cg12296550	-0.07	-10.41	8.07e-24
rs62347963	cg23987134	-0.03	-10.41	8.08e-24
rs62347965	cg23987134	-0.03	-10.41	8.08e-24
rs8130076	cg14105637	-0.05	-10.41	8.09e-24
rs7162622	cg22708112	-0.06	-10.41	8.09e-24
rs12548367	cg16049864	0.03	10.41	8.09e-24
rs7122239	cg01663953	0.06	10.41	8.1e-24
rs13190878	cg01615050	0.09	10.41	8.11e-24
rs12374627	cg01615050	0.09	10.41	8.11e-24
rs13046471	cg14105637	-0.05	-10.41	8.12e-24
rs2582400	cg09654669	-0.02	-10.41	8.13e-24
rs60258879	cg01414857	-0.06	-10.41	8.14e-24
rs62228302	cg01140515	-0.03	-10.41	8.14e-24
rs10789240	cg03935359	-0.1	-10.41	8.14e-24
rs13174760	cg00318495	0.02	10.41	8.15e-24
rs13373754	cg17845761	-0.03	-10.41	8.16e-24
rs35418260	cg00693419	-0.03	-10.41	8.16e-24
rs12293708	cg08370040	0.09	10.41	8.16e-24
rs7954472	cg25456477	0.04	10.41	8.16e-24
rs11602841	cg07314988	-0.11	-10.41	8.17e-24
rs11061303	cg06093039	0.08	10.41	8.17e-24
rs168101	cg17502213	0.08	10.41	8.17e-24
rs2074350	cg10786767	-0.05	-10.41	8.19e-24
rs13172256	cg10786767	-0.05	-10.41	8.19e-24
rs1550110	cg15423357	-0.04	-10.41	8.19e-24
rs7563204	cg15423357	-0.04	-10.41	8.19e-24
rs876186	cg15423357	-0.04	-10.41	8.19e-24
rs338230	cg17502213	0.08	10.41	8.2e-24
rs8138932	cg01541198	-0.03	-10.41	8.2e-24
rs72790266	cg17107388	0.1	10.41	8.2e-24
rs11146552	cg04496042	-0.08	-10.41	8.21e-24
rs6754423	cg07782112	0.09	10.41	8.21e-24
rs60535117	cg20019086	0.06	10.41	8.21e-24
rs7318216	cg21950155	0.08	10.41	8.23e-24
rs4911407	cg17113955	0.02	10.41	8.24e-24
rs12155666	cg18059933	-0.05	-10.41	8.24e-24
rs13106092	cg16399632	0.06	10.41	8.24e-24
rs7825672	cg09462937	0.05	10.41	8.25e-24
rs35175011	cg09462937	0.05	10.41	8.25e-24
rs12405835	cg14659662	-0.09	-10.41	8.27e-24
rs12743419	cg21621858	-0.06	-10.41	8.27e-24
rs1071961	cg18869709	-0.02	-10.41	8.27e-24
rs9302702	cg05725404	0.1	10.4	8.28e-24
rs151811	cg05725404	0.1	10.4	8.28e-24
rs13110720	cg02466788	0.11	10.4	8.3e-24
rs10142144	cg16714654	-0.04	-10.4	8.3e-24
rs12642410	cg16399632	0.06	10.4	8.3e-24
rs1292063	cg10491080	0.09	10.4	8.3e-24
rs6009786	cg07959070	0.07	10.4	8.3e-24
rs2224855	cg05931054	-0.03	-10.4	8.32e-24
rs1870582	cg03168497	0.06	10.4	8.32e-24
rs3777382	cg10786767	-0.05	-10.4	8.33e-24
rs12332613	cg10786767	-0.05	-10.4	8.33e-24
rs17171566	cg10786767	-0.05	-10.4	8.33e-24
rs11001535	cg03641066	0.06	10.4	8.33e-24
rs4803950	cg17513925	0.07	10.4	8.33e-24
rs12975822	cg14725151	0.01	10.4	8.34e-24
rs1332327	cg12555086	-0.07	-10.4	8.35e-24
rs6671385	cg06152354	-0.04	-10.4	8.36e-24
rs7532009	cg03340356	0.04	10.4	8.37e-24
rs55708282	cg24638462	0.05	10.4	8.38e-24
rs9822076	cg03249457	-0.05	-10.4	8.39e-24
rs61896820	cg10694914	-0.05	-10.4	8.4e-24
rs1974584	cg22005092	0.05	10.4	8.4e-24
rs13040655	cg11793257	-0.03	-10.4	8.4e-24
rs35697449	cg15426459	0.05	10.4	8.4e-24
rs7855358	cg03474430	0.07	10.4	8.41e-24
rs5007254	cg13408026	-0.04	-10.4	8.42e-24
rs113261167	cg12509712	-0.05	-10.4	8.43e-24
rs75982807	cg24119469	0.08	10.4	8.43e-24
rs62484035	cg16248756	0.03	10.4	8.43e-24
rs12155383	cg16248756	0.03	10.4	8.43e-24
rs11113059	cg15890332	0.05	10.4	8.43e-24
rs11113060	cg15890332	0.05	10.4	8.43e-24
rs12815728	cg03611265	0.03	10.4	8.45e-24
rs136569	cg23503501	-0.05	-10.4	8.46e-24
rs41499145	cg05502170	0.05	10.4	8.47e-24
rs1527119	cg17640061	0.07	10.4	8.47e-24
rs17576121	cg09899557	-0.12	-10.4	8.47e-24
rs7216949	cg10428661	0.04	10.4	8.48e-24
rs11655456	cg10428661	0.04	10.4	8.48e-24
rs7209094	cg10428661	0.04	10.4	8.48e-24
rs11078320	cg10428661	0.04	10.4	8.48e-24
rs7210655	cg10428661	0.04	10.4	8.48e-24
rs9836536	cg01375719	-0.03	-10.4	8.48e-24
rs9836682	cg01375719	-0.03	-10.4	8.48e-24
rs13175695	cg00318495	0.02	10.4	8.49e-24
rs12364209	cg25093797	0.06	10.4	8.49e-24
rs133351	cg22195884	-0.05	-10.4	8.5e-24
rs79352577	cg26853458	0.08	10.4	8.51e-24
rs3814756	cg10904867	-0.02	-10.4	8.52e-24
rs4420671	cg07881013	0.04	10.4	8.53e-24
rs3107142	cg04347414	0.04	10.4	8.53e-24
rs2318126	cg04850017	-0.07	-10.4	8.55e-24
rs964041	cg16312002	-0.05	-10.4	8.55e-24
rs6683278	cg16312002	-0.05	-10.4	8.55e-24
rs17369676	cg16312002	-0.05	-10.4	8.55e-24
rs12136429	cg16312002	-0.05	-10.4	8.55e-24
rs35312617	cg16312002	-0.05	-10.4	8.55e-24
rs12736225	cg16312002	-0.05	-10.4	8.55e-24
rs12747885	cg16312002	-0.05	-10.4	8.55e-24
rs61769822	cg16312002	-0.05	-10.4	8.55e-24
rs61769824	cg16312002	-0.05	-10.4	8.55e-24
rs61769825	cg16312002	-0.05	-10.4	8.55e-24
rs12723303	cg16312002	-0.05	-10.4	8.55e-24
rs11587155	cg16312002	-0.05	-10.4	8.55e-24
rs2047368	cg16312002	-0.05	-10.4	8.55e-24
rs4661733	cg16312002	-0.05	-10.4	8.55e-24
rs12734151	cg16312002	-0.05	-10.4	8.55e-24
rs4661734	cg16312002	-0.05	-10.4	8.55e-24
rs11260718	cg16312002	-0.05	-10.4	8.55e-24
rs10489598	cg16312002	-0.05	-10.4	8.55e-24
rs12117111	cg16312002	-0.05	-10.4	8.55e-24
rs12724301	cg16312002	-0.05	-10.4	8.55e-24
rs34545443	cg16312002	-0.05	-10.4	8.55e-24
rs12184257	cg16312002	-0.05	-10.4	8.55e-24
rs55903004	cg16312002	-0.05	-10.4	8.55e-24
rs67426335	cg16312002	-0.05	-10.4	8.55e-24
rs10160008	cg23823660	0.05	10.4	8.55e-24
rs3178646	cg02196730	0.01	10.4	8.57e-24
rs12951	cg02196730	0.01	10.4	8.57e-24
rs7179584	cg02196730	0.01	10.4	8.57e-24
rs2246828	cg12555086	-0.07	-10.4	8.59e-24
rs2645491	cg10491080	0.09	10.4	8.59e-24
rs930900	cg26875137	-0.02	-10.4	8.59e-24
rs10941679	cg02798614	0.06	10.4	8.6e-24
rs1179440	cg15611176	0.03	10.4	8.61e-24
rs2727202	cg13132497	-0.08	-10.4	8.61e-24
rs61654444	cg13132497	-0.08	-10.4	8.61e-24
rs10408794	cg02086964	0.08	10.4	8.61e-24
rs2908788	cg08681685	-0.09	-10.4	8.62e-24
rs4803204	cg00190281	-0.04	-10.4	8.62e-24
rs4655686	cg03340356	0.04	10.4	8.62e-24
rs12937979	cg03115019	-0.05	-10.4	8.63e-24
rs10779207	cg06740227	0.04	10.4	8.64e-24
rs10863080	cg06740227	0.04	10.4	8.64e-24
rs7118241	cg26003873	0.03	10.4	8.65e-24
rs1362396	cg00991179	-0.05	-10.4	8.65e-24
rs35850196	cg03362483	-0.05	-10.4	8.66e-24
rs61052895	cg00166722	0.01	10.4	8.68e-24
rs68067759	cg00166722	0.01	10.4	8.68e-24
rs1830084	cg20276088	-0.01	-10.4	8.68e-24
rs1830083	cg20276088	-0.01	-10.4	8.68e-24
rs56135441	cg14449575	-0.03	-10.4	8.69e-24
rs739236	cg07473187	0.05	10.4	8.7e-24
rs1107514	cg07473187	0.05	10.4	8.7e-24
rs12153924	cg03432955	0.07	10.4	8.7e-24
rs4752560	cg12669518	-0.03	-10.4	8.71e-24
rs9603814	cg18105134	-0.08	-10.4	8.71e-24
rs10916000	cg08769464	0.02	10.4	8.72e-24
rs7709723	cg09624148	-0.01	-10.4	8.73e-24
rs7736149	cg10602537	-0.06	-10.4	8.74e-24
rs2257281	cg04082324	0.04	10.4	8.74e-24
rs6874037	cg02287625	-0.04	-10.4	8.74e-24
rs1282692	cg02673002	0.07	10.4	8.74e-24
rs577063	cg02673002	0.07	10.4	8.74e-24
rs1150735	cg03449857	-0.16	-10.4	8.75e-24
rs73176252	cg25456477	0.04	10.4	8.76e-24
rs2230596	cg01375719	-0.03	-10.4	8.76e-24
rs12221987	cg22827986	0.06	10.4	8.78e-24
rs7827478	cg23172400	0.03	10.4	8.78e-24
rs12790154	cg08449403	-0.17	-10.4	8.78e-24
rs3131338	cg18844029	0.08	10.4	8.78e-24
rs1002925	cg18844029	0.08	10.4	8.78e-24
rs209153	cg18844029	0.08	10.4	8.78e-24
rs4681830	cg06910290	0.07	10.4	8.79e-24
rs458898	cg03926815	-0.03	-10.4	8.79e-24
rs12568356	cg02774129	-0.05	-10.4	8.8e-24
rs35581668	cg14911175	0.04	10.4	8.8e-24
rs7729747	cg08523384	0.04	10.4	8.81e-24
rs56017187	cg02287625	-0.04	-10.4	8.81e-24
rs10920564	cg14873633	0.01	10.4	8.81e-24
rs6034536	cg26272575	-0.04	-10.4	8.82e-24
rs12994382	cg03171300	0.02	10.4	8.82e-24
rs12714175	cg03171300	0.02	10.4	8.82e-24
rs113890152	cg00166722	0.01	10.4	8.84e-24
rs6951827	cg24254488	-0.06	-10.4	8.86e-24
rs6434402	cg13263947	-0.09	-10.4	8.86e-24
rs9398196	cg04968944	0.06	10.4	8.88e-24
rs9372209	cg04968944	0.06	10.4	8.88e-24
rs9372210	cg04968944	0.06	10.4	8.88e-24
rs7773213	cg04968944	0.06	10.4	8.88e-24
rs2222392	cg04968944	0.06	10.4	8.88e-24
rs4314449	cg13681701	-0.03	-10.4	8.88e-24
rs2288444	cg17774776	0.05	10.4	8.88e-24
rs7314219	cg03369084	0.05	10.4	8.89e-24
rs11171351	cg03369084	0.05	10.4	8.89e-24
rs12302043	cg03369084	0.05	10.4	8.89e-24
rs62289320	cg19473989	-0.05	-10.4	8.89e-24
rs6838073	cg19473989	-0.05	-10.4	8.89e-24
rs6816389	cg19473989	-0.05	-10.4	8.89e-24
rs62289322	cg19473989	-0.05	-10.4	8.89e-24
rs73210866	cg19473989	-0.05	-10.4	8.89e-24
rs9792165	cg07120993	0.05	10.4	8.89e-24
rs11117078	cg06740227	0.03	10.4	8.91e-24
rs12230359	cg06740227	0.03	10.4	8.91e-24
rs11117080	cg06740227	0.03	10.4	8.91e-24
rs11117081	cg06740227	0.03	10.4	8.91e-24
rs11117082	cg06740227	0.03	10.4	8.91e-24
rs11113062	cg15890332	0.05	10.4	8.91e-24
rs9814342	cg05542785	0.05	10.4	8.91e-24
rs73385511	cg03223580	-0.03	-10.4	8.92e-24
rs73385512	cg03223580	-0.03	-10.4	8.92e-24
rs55805916	cg08433999	0.05	10.4	8.92e-24
rs972299	cg10997785	0.03	10.4	8.93e-24
rs4383605	cg09899557	-0.12	-10.4	8.93e-24
rs61795680	cg09899557	-0.12	-10.4	8.93e-24
rs4568225	cg09899557	-0.12	-10.4	8.93e-24
rs1532754	cg02372723	-0.03	-10.4	8.93e-24
rs2426329	cg01140515	-0.03	-10.4	8.95e-24
rs134599	cg23078782	-0.02	-10.4	8.96e-24
rs134600	cg23078782	-0.02	-10.4	8.96e-24
rs6874206	cg00318495	0.02	10.4	8.97e-24
rs6491521	cg11277947	-0.05	-10.4	8.98e-24
rs1544189	cg11277947	-0.05	-10.4	8.98e-24
rs5765352	cg01808030	-0.1	-10.4	8.99e-24
rs5764729	cg01808030	-0.1	-10.4	8.99e-24
rs9614665	cg01808030	-0.1	-10.4	8.99e-24
rs5765356	cg01808030	-0.1	-10.4	8.99e-24
rs4949537	cg10285464	-0.07	-10.4	8.99e-24
rs62273237	cg25301627	0.04	10.4	9e-24
rs11612938	cg00310523	0.04	10.4	9.01e-24
rs10188844	cg20019086	0.06	10.4	9.01e-24
rs62166894	cg20019086	0.06	10.4	9.01e-24
rs1985760	cg10191799	0.04	10.4	9.02e-24
rs112818612	cg25702335	-0.06	-10.4	9.03e-24
rs8125706	cg12842973	-0.04	-10.4	9.03e-24
rs2426328	cg06303238	-0.03	-10.4	9.03e-24
rs34392129	cg12557219	0.04	10.4	9.03e-24
rs7283763	cg18615103	-0.01	-10.4	9.04e-24
rs8040357	cg21670987	0.06	10.4	9.05e-24
rs5765339	cg23503501	-0.05	-10.4	9.05e-24
rs5765341	cg23503501	-0.05	-10.4	9.05e-24
rs4894641	cg07627692	-0.09	-10.4	9.05e-24
rs17175173	cg09415485	-0.05	-10.4	9.05e-24
rs9610866	cg07416664	-0.06	-10.4	9.05e-24
rs3176323	cg11920449	-0.02	-10.4	9.06e-24
rs7633017	cg02521446	0.04	10.4	9.07e-24
rs17287204	cg02521446	0.04	10.4	9.07e-24
rs56075929	cg02521446	0.04	10.4	9.07e-24
rs34459833	cg02521446	0.04	10.4	9.07e-24
rs1019022	cg02490460	0.08	10.4	9.07e-24
rs1972858	cg24120153	0.04	10.4	9.07e-24
rs874840	cg06012621	-0.12	-10.39	9.08e-24
rs9790274	cg26930243	-0.14	-10.39	9.1e-24
rs3095521	cg07720865	-0.05	-10.39	9.1e-24
rs11928590	cg11615669	0.05	10.39	9.12e-24
rs188233289	cg03340356	0.04	10.39	9.12e-24
rs141396946	cg03340356	0.04	10.39	9.12e-24
rs8070859	cg10428661	0.04	10.39	9.12e-24
rs11869563	cg10428661	0.04	10.39	9.12e-24
rs6502479	cg10428661	0.04	10.39	9.12e-24
rs6502480	cg10428661	0.04	10.39	9.12e-24
rs4792708	cg10428661	0.04	10.39	9.12e-24
rs6861421	cg10582556	-0.03	-10.39	9.13e-24
rs2967453	cg00131081	-0.03	-10.39	9.13e-24
rs28407346	cg17643796	0.04	10.39	9.15e-24
rs2030048	cg10298815	0.03	10.39	9.15e-24
rs28435150	cg14087524	0.13	10.39	9.17e-24
rs28565957	cg08686008	-0.03	-10.39	9.17e-24
rs28385342	cg03223580	-0.03	-10.39	9.19e-24
rs17287267	cg02521446	0.04	10.39	9.21e-24
rs57526152	cg03090869	0.05	10.39	9.22e-24
rs6492794	cg25702335	-0.06	-10.39	9.22e-24
rs1727309	cg15085668	-0.04	-10.39	9.23e-24
rs1727311	cg15085668	-0.04	-10.39	9.23e-24
rs1716174	cg15085668	-0.04	-10.39	9.23e-24
rs10853901	cg24413918	0.04	10.39	9.24e-24
rs2529399	cg02093266	0.03	10.39	9.25e-24
rs12907557	cg08901157	0.04	10.39	9.26e-24
rs10152830	cg08901157	0.04	10.39	9.26e-24
rs4709360	cg11547964	0.03	10.39	9.27e-24
rs35578510	cg11547964	0.03	10.39	9.27e-24
rs6494139	cg05718389	0.03	10.39	9.27e-24
rs7178211	cg05718389	0.03	10.39	9.27e-24
rs3752273	cg21528869	-0.04	-10.39	9.27e-24
rs958075	cg21528869	-0.04	-10.39	9.27e-24
rs12912252	cg01859228	-0.04	-10.39	9.27e-24
rs17287575	cg02521446	0.04	10.39	9.28e-24
rs10463892	cg12564285	0.04	10.39	9.28e-24
rs55633655	cg12564285	0.04	10.39	9.28e-24
rs58765457	cg19448816	0.04	10.39	9.29e-24
rs11790478	cg15282417	0.06	10.39	9.29e-24
rs41270883	cg04418355	0.07	10.39	9.29e-24
rs4423918	cg06737308	0.1	10.39	9.29e-24
rs838708	cg00907675	0.05	10.39	9.29e-24
rs1575157	cg01988136	-0.06	-10.39	9.3e-24
rs11190517	cg07570687	0.08	10.39	9.31e-24
rs3825797	cg12122631	0.06	10.39	9.31e-24
rs10886789	cg24120153	0.06	10.39	9.32e-24
rs17345299	cg25456477	0.04	10.39	9.32e-24
rs5994328	cg06246950	-0.05	-10.39	9.32e-24
rs2071070	cg17643757	-0.02	-10.39	9.32e-24
rs12901344	cg24266551	-0.02	-10.39	9.33e-24
rs764299	cg09368486	0.06	10.39	9.33e-24
rs13057554	cg20832910	0.05	10.39	9.33e-24
rs11668785	cg08291996	-0.09	-10.39	9.33e-24
rs954050	cg23363826	-0.02	-10.39	9.34e-24
rs10863124	cg25456477	0.04	10.39	9.34e-24
rs480537	cg14842110	0.05	10.39	9.35e-24
rs10894501	cg18282099	-0.03	-10.39	9.35e-24
rs6969224	cg07393105	0.06	10.39	9.35e-24
rs6546565	cg16458226	-0.06	-10.39	9.36e-24
rs863523	cg13012653	0.04	10.39	9.38e-24
rs10221814	cg11735270	-0.04	-10.39	9.38e-24
rs6546848	cg11735270	-0.04	-10.39	9.38e-24
rs1560865	cg11735270	-0.04	-10.39	9.38e-24
rs3806514	cg11735270	-0.04	-10.39	9.38e-24
rs2535335	cg00933603	-0.05	-10.39	9.39e-24
rs13124383	cg16399632	0.06	10.39	9.4e-24
rs13142772	cg16399632	0.06	10.39	9.4e-24
rs13134106	cg16399632	0.06	10.39	9.4e-24
rs13112706	cg16399632	0.06	10.39	9.4e-24
rs6124727	cg11783356	-0.03	-10.39	9.4e-24
rs12427494	cg24747164	-0.04	-10.39	9.41e-24
rs28364704	cg23440569	0.03	10.39	9.43e-24
rs34962442	cg11149521	0.05	10.39	9.46e-24
rs62090051	cg11149521	0.05	10.39	9.46e-24
rs1310	cg11149521	0.05	10.39	9.46e-24
rs601920	cg26484896	-0.04	-10.39	9.47e-24
rs12059573	cg18126320	0.04	10.39	9.47e-24
rs141377546	cg06991967	0.03	10.39	9.48e-24
rs1866242	cg24819596	0.09	10.39	9.48e-24
rs1006081	cg15135422	-0.07	-10.39	9.49e-24
rs10003291	cg02294690	-0.08	-10.39	9.49e-24
rs3733047	cg11645453	0.06	10.39	9.5e-24
rs9886717	cg16416819	-0.04	-10.39	9.5e-24
rs9886913	cg16416819	-0.04	-10.39	9.5e-24
rs2454691	cg13377633	0.03	10.39	9.51e-24
rs67661227	cg23987134	-0.03	-10.39	9.51e-24
rs4907525	cg20923605	0.12	10.39	9.53e-24
rs41270887	cg04418355	0.07	10.39	9.54e-24
rs7222606	cg05382510	-0.05	-10.39	9.54e-24
rs6971357	cg00475322	0.05	10.39	9.54e-24
rs517884	cg18846669	-0.02	-10.39	9.55e-24
rs9317548	cg22311344	0.12	10.39	9.57e-24
rs7574358	cg20019086	0.06	10.39	9.57e-24
rs2162280	cg15890332	0.05	10.39	9.58e-24
rs2283367	cg20313400	0.02	10.39	9.59e-24
rs7746618	cg08757123	0.06	10.39	9.59e-24
rs12442898	cg24266551	-0.02	-10.39	9.6e-24
rs6578986	cg13129810	-0.03	-10.39	9.6e-24
rs2908791	cg08681685	-0.09	-10.39	9.6e-24
rs9922011	cg08681685	-0.09	-10.39	9.6e-24
rs10898234	cg07730685	0.04	10.39	9.6e-24
rs2761592	cg14844989	0.05	10.39	9.6e-24
rs2761590	cg14844989	0.05	10.39	9.6e-24
rs10128579	cg14844989	0.05	10.39	9.6e-24
rs10128753	cg14844989	0.05	10.39	9.6e-24
rs61879877	cg14844989	0.05	10.39	9.6e-24
rs2645474	cg10491080	0.09	10.39	9.61e-24
rs62213788	cg12080266	-0.26	-10.39	9.61e-24
rs5758623	cg22195884	-0.05	-10.39	9.62e-24
rs6061235	cg24112000	-0.06	-10.39	9.63e-24
rs34453754	cg17385448	0.02	10.39	9.64e-24
rs8044451	cg05725404	0.1	10.39	9.65e-24
rs9936144	cg05725404	0.1	10.39	9.65e-24
rs12595526	cg12122631	0.06	10.39	9.66e-24
rs10744390	cg03028611	0.02	10.39	9.66e-24
rs2291725	cg07967210	0.05	10.39	9.66e-24
rs9403749	cg08757123	0.06	10.39	9.66e-24
rs2265474	cg08757123	0.06	10.39	9.66e-24
rs2838977	cg07529122	0.07	10.39	9.67e-24
rs9501342	cg09723781	0.02	10.39	9.68e-24
rs2189806	cg15910301	0.05	10.39	9.69e-24
rs2810117	cg15910301	0.05	10.39	9.69e-24
rs2810116	cg15910301	0.05	10.39	9.69e-24
rs2810115	cg15910301	0.05	10.39	9.69e-24
rs1018977	cg15910301	0.05	10.39	9.69e-24
rs4048500	cg15910301	0.05	10.39	9.69e-24
rs2332477	cg15910301	0.05	10.39	9.69e-24
rs2526855	cg15910301	0.05	10.39	9.69e-24
rs2526852	cg15910301	0.05	10.39	9.69e-24
rs2810107	cg15910301	0.05	10.39	9.69e-24
rs2526846	cg15910301	0.05	10.39	9.69e-24
rs12590201	cg15910301	0.05	10.39	9.69e-24
rs2526890	cg15910301	0.05	10.39	9.69e-24
rs2526877	cg15910301	0.05	10.39	9.69e-24
rs34049963	cg15910301	0.05	10.39	9.69e-24
rs3814871	cg15910301	0.05	10.39	9.69e-24
rs17108822	cg15910301	0.05	10.39	9.69e-24
rs8012728	cg15910301	0.05	10.39	9.69e-24
rs34731365	cg15910301	0.05	10.39	9.69e-24
rs117363837	cg03343190	0.07	10.39	9.7e-24
rs3117318	cg17977304	0.09	10.39	9.71e-24
rs12496077	cg11645453	0.06	10.39	9.71e-24
rs17152503	cg23417171	-0.03	-10.39	9.72e-24
rs7612908	cg00166722	0.01	10.39	9.72e-24
rs7649243	cg00166722	0.01	10.39	9.72e-24
rs7615646	cg00166722	0.01	10.39	9.72e-24
rs4501095	cg00166722	0.01	10.39	9.72e-24
rs6807630	cg00166722	0.01	10.39	9.72e-24
rs6809572	cg00166722	0.01	10.39	9.72e-24
rs112847840	cg00166722	0.01	10.39	9.72e-24
rs722509	cg00166722	0.01	10.39	9.72e-24
rs6793396	cg00166722	0.01	10.39	9.72e-24
rs6804649	cg00166722	0.01	10.39	9.72e-24
rs60061292	cg00166722	0.01	10.39	9.72e-24
rs4019707	cg00166722	0.01	10.39	9.72e-24
rs4019708	cg00166722	0.01	10.39	9.72e-24
rs6772289	cg00166722	0.01	10.39	9.72e-24
rs35148833	cg00166722	0.01	10.39	9.72e-24
rs6786638	cg00166722	0.01	10.39	9.72e-24
rs6442150	cg00166722	0.01	10.39	9.72e-24
rs67124984	cg18674871	0.03	10.39	9.73e-24
rs77538818	cg03582285	0.06	10.39	9.74e-24
rs13016595	cg25838818	-0.06	-10.39	9.74e-24
rs2421669	cg18280962	-0.03	-10.39	9.74e-24
rs4852962	cg18280962	-0.03	-10.39	9.74e-24
rs10200779	cg03959186	-0.03	-10.39	9.75e-24
rs208095	cg14844989	0.05	10.39	9.76e-24
rs2695479	cg15085668	-0.04	-10.39	9.77e-24
rs2695476	cg15085668	-0.04	-10.39	9.77e-24
rs2682433	cg15085668	-0.04	-10.39	9.77e-24
rs10929157	cg11007962	-0.1	-10.39	9.77e-24
rs7621699	cg11545232	0.05	10.39	9.78e-24
rs1997364	cg23823660	0.06	10.39	9.78e-24
rs7313797	cg11367159	-0.05	-10.39	9.79e-24
rs1558804	cg11367159	-0.05	-10.39	9.79e-24
rs12940983	cg13639189	0.02	10.39	9.79e-24
rs2123512	cg11007962	-0.06	-10.39	9.8e-24
rs955157	cg23823660	0.06	10.39	9.81e-24
rs11722977	cg12148312	-0.05	-10.39	9.82e-24
rs3004105	cg11657817	-0.03	-10.39	9.83e-24
rs3004107	cg11657817	-0.03	-10.39	9.83e-24
rs134619	cg23078782	-0.02	-10.39	9.84e-24
rs134621	cg23078782	-0.02	-10.39	9.84e-24
rs134623	cg23078782	-0.02	-10.39	9.84e-24
rs134624	cg23078782	-0.02	-10.39	9.84e-24
rs134625	cg23078782	-0.02	-10.39	9.84e-24
rs134629	cg23078782	-0.02	-10.39	9.84e-24
rs134630	cg23078782	-0.02	-10.39	9.84e-24
rs7313516	cg01802506	0.06	10.39	9.85e-24
rs2526874	cg15910301	0.05	10.39	9.85e-24
rs10402586	cg11283476	0.02	10.39	9.86e-24
rs10401863	cg11283476	0.02	10.39	9.86e-24
rs12116808	cg05654550	-0.03	-10.39	9.87e-24
rs10915995	cg08769464	0.02	10.39	9.91e-24
rs10915996	cg08769464	0.02	10.39	9.91e-24
rs10915997	cg08769464	0.02	10.39	9.91e-24
rs7523063	cg08769464	0.02	10.39	9.91e-24
rs10799351	cg08769464	0.02	10.39	9.91e-24
rs2642630	cg12031962	0.07	10.39	9.92e-24
rs3128337	cg04347414	0.04	10.39	9.92e-24
rs56236317	cg10491080	0.09	10.39	9.94e-24
rs7215180	cg10491080	0.09	10.39	9.94e-24
rs2545797	cg27485842	0.02	10.39	9.94e-24
rs11155001	cg24161925	0.05	10.38	9.95e-24
rs11155002	cg24161925	0.05	10.38	9.95e-24
rs8025570	cg20860806	-0.08	-10.38	9.96e-24
rs11070680	cg20860806	-0.08	-10.38	9.96e-24
rs7177404	cg20860806	-0.08	-10.38	9.96e-24
rs2413924	cg20860806	-0.08	-10.38	9.96e-24
rs2413925	cg20860806	-0.08	-10.38	9.96e-24
rs4821100	cg00271766	0.12	10.38	9.96e-24
rs2285679	cg20313400	0.02	10.38	9.96e-24
rs11096648	cg13393762	-0.04	-10.38	9.96e-24
rs974826	cg10997785	0.03	10.38	9.96e-24
rs7024471	cg10997785	0.03	10.38	9.96e-24
rs7024631	cg10997785	0.03	10.38	9.96e-24
rs4838247	cg10997785	0.03	10.38	9.96e-24
rs6744	cg10997785	0.03	10.38	9.96e-24
rs1549314	cg10997785	0.03	10.38	9.96e-24
rs1048251	cg10997785	0.03	10.38	9.96e-24
rs7869453	cg10997785	0.03	10.38	9.96e-24
rs7019470	cg10997785	0.03	10.38	9.96e-24
rs10819037	cg10997785	0.03	10.38	9.96e-24
rs7852420	cg10997785	0.03	10.38	9.96e-24
rs1517411	cg10997785	0.03	10.38	9.96e-24
rs7846942	cg10997785	0.03	10.38	9.96e-24
rs7861650	cg10997785	0.03	10.38	9.96e-24
rs466994	cg10997785	0.03	10.38	9.96e-24
rs459311	cg10997785	0.03	10.38	9.96e-24
rs458046	cg10997785	0.03	10.38	9.96e-24
rs55681266	cg14061069	0.1	10.38	9.97e-24
rs76243429	cg24642844	-0.06	-10.38	9.97e-24
rs931372	cg04115878	0.04	10.38	9.98e-24
rs6772315	cg00166722	0.01	10.38	9.99e-24
rs4722760	cg11187739	-0.03	-10.38	9.99e-24
rs208107	cg14844989	0.05	10.38	9.99e-24
rs4280527	cg11793257	-0.03	-10.38	1e-23
rs3782901	cg20313400	0.02	10.38	1e-23
rs1250092	cg12012426	0.25	10.38	1e-23
rs17848664	cg19394169	-0.03	-10.38	1e-23
rs9660054	cg16699148	0.1	10.38	1e-23
rs11237383	cg06714440	-0.04	-10.38	1e-23
rs6496284	cg15009596	-0.08	-10.38	1e-23
rs2250645	cg12555086	-0.07	-10.38	1e-23
rs201182973	cg27095974	0.03	10.38	1.01e-23
rs9849301	cg04481170	0.04	10.38	1.01e-23
rs62089486	cg17416552	0.07	10.38	1.01e-23
rs3756886	cg17190362	0.07	10.38	1.01e-23
rs10152546	cg05924882	0.06	10.38	1.01e-23
rs28634695	cg05924882	0.06	10.38	1.01e-23
rs1121646	cg27095974	0.03	10.38	1.01e-23
rs3903070	cg15423357	-0.04	-10.38	1.01e-23
rs2810098	cg15910301	0.05	10.38	1.01e-23
rs17400224	cg14192188	0.05	10.38	1.01e-23
rs35462225	cg23758309	0.07	10.38	1.01e-23
rs823141	cg07167872	0.09	10.38	1.01e-23
rs10449251	cg06152354	-0.04	-10.38	1.02e-23
rs2306257	cg23058319	-0.03	-10.38	1.02e-23
rs4072239	cg06326800	-0.03	-10.38	1.02e-23
rs34880628	cg10259518	-0.02	-10.38	1.02e-23
rs7228136	cg07532725	-0.05	-10.38	1.02e-23
rs35544280	cg14859916	-0.06	-10.38	1.02e-23
rs13047198	cg09417038	-0.09	-10.38	1.02e-23
rs5757628	cg15105517	-0.08	-10.38	1.02e-23
rs4752562	cg24236953	-0.04	-10.38	1.02e-23
rs2292463	cg15009596	-0.08	-10.38	1.02e-23
rs11234030	cg07730685	0.04	10.38	1.02e-23
rs7103591	cg07730685	0.04	10.38	1.02e-23
rs7130829	cg07730685	0.04	10.38	1.02e-23
rs332191	cg01418086	0.1	10.38	1.02e-23
rs4933421	cg25323057	-0.03	-10.38	1.02e-23
rs7305501	cg12999267	-0.04	-10.38	1.03e-23
rs2107196	cg13044052	0.04	10.38	1.03e-23
rs7734258	cg08454612	0.05	10.38	1.03e-23
rs2431251	cg08454612	0.05	10.38	1.03e-23
rs35208348	cg17361885	-0.09	-10.38	1.03e-23
rs7396514	cg20027784	0.03	10.38	1.03e-23
rs7080295	cg17371064	-0.09	-10.38	1.03e-23
rs6676203	cg16390835	0.04	10.38	1.03e-23
rs9346237	cg04551846	0.07	10.38	1.03e-23
rs10973633	cg02830496	0.05	10.38	1.03e-23
rs1407883	cg16831933	0.06	10.38	1.03e-23
rs1407882	cg16831933	0.06	10.38	1.03e-23
rs373018	cg08641963	0.04	10.38	1.03e-23
rs11934234	cg01882498	-0.08	-10.38	1.03e-23
rs62503494	cg01911981	-0.02	-10.38	1.03e-23
rs7640228	cg17200465	0.03	10.38	1.03e-23
rs7632113	cg22480178	-0.02	-10.38	1.04e-23
rs7625216	cg22480178	-0.02	-10.38	1.04e-23
rs7625325	cg22480178	-0.02	-10.38	1.04e-23
rs9419897	cg16342193	-0.03	-10.38	1.04e-23
rs3825877	cg15009596	-0.08	-10.38	1.04e-23
rs3825878	cg15009596	-0.08	-10.38	1.04e-23
rs1494987	cg16518176	-0.03	-10.38	1.04e-23
rs7557525	cg13594075	-0.04	-10.38	1.04e-23
rs4795406	cg24910161	-0.02	-10.38	1.04e-23
rs1320547	cg14459158	-0.06	-10.38	1.04e-23
rs4868216	cg10602537	-0.06	-10.38	1.05e-23
rs55714509	cg26315918	0.03	10.38	1.05e-23
rs4910460	cg13070366	-0.04	-10.38	1.05e-23
rs6559031	cg14755254	0.13	10.38	1.05e-23
rs2414016	cg21670987	0.06	10.38	1.05e-23
rs12548999	cg16049864	0.03	10.38	1.05e-23
rs6802535	cg00166722	0.01	10.38	1.05e-23
rs12783321	cg25323057	0.03	10.38	1.05e-23
rs798556	cg16478634	-0.04	-10.38	1.05e-23
rs7666597	cg24218277	-0.08	-10.38	1.05e-23
rs712719	cg10116869	0.05	10.38	1.05e-23
rs4906427	cg20956390	-0.05	-10.38	1.05e-23
rs11691489	cg22023206	0.09	10.38	1.06e-23
rs13228116	cg16525610	0.05	10.38	1.06e-23
rs4720209	cg13137259	-0.07	-10.38	1.06e-23
rs2467099	cg02612332	0.05	10.38	1.06e-23
rs448580	cg12178807	-0.06	-10.38	1.06e-23
rs6955251	cg07721756	-0.07	-10.38	1.06e-23
rs9870373	cg16296300	-0.05	-10.38	1.06e-23
rs7773815	cg04968944	0.06	10.38	1.06e-23
rs7774377	cg04968944	0.06	10.38	1.06e-23
rs7774390	cg04968944	0.06	10.38	1.06e-23
rs9754402	cg23503501	-0.05	-10.38	1.06e-23
rs11090630	cg23503501	-0.05	-10.38	1.06e-23
rs5765333	cg23503501	-0.05	-10.38	1.06e-23
rs5765335	cg23503501	-0.05	-10.38	1.06e-23
rs2882539	cg23503501	-0.05	-10.38	1.06e-23
rs1985377	cg23503501	-0.05	-10.38	1.06e-23
rs1977045	cg23503501	-0.05	-10.38	1.06e-23
rs1022477	cg23503501	-0.05	-10.38	1.06e-23
rs5765345	cg23503501	-0.05	-10.38	1.06e-23
rs1022480	cg23503501	-0.05	-10.38	1.06e-23
rs1022481	cg23503501	-0.05	-10.38	1.06e-23
rs5764725	cg23503501	-0.05	-10.38	1.06e-23
rs4838139	cg16416819	-0.04	-10.38	1.06e-23
rs12199362	cg08757123	0.06	10.38	1.06e-23
rs6981537	cg01911981	-0.02	-10.38	1.06e-23
rs8131458	cg09417038	-0.09	-10.38	1.06e-23
rs719030	cg08757123	0.06	10.38	1.06e-23
rs1070518	cg08757123	0.06	10.38	1.06e-23
rs963349	cg07627692	-0.08	-10.38	1.06e-23
rs2056321	cg06636831	-0.05	-10.38	1.06e-23
rs2071894	cg10356904	0.04	10.38	1.06e-23
rs12765053	cg23823660	0.05	10.38	1.07e-23
rs1493419	cg07264025	-0.08	-10.38	1.07e-23
rs582819	cg02798631	0.06	10.38	1.07e-23
rs6539944	cg27035734	0.05	10.38	1.07e-23
rs6773702	cg00555438	0.02	10.38	1.07e-23
rs11790421	cg15282417	0.06	10.38	1.07e-23
rs4986123	cg01822942	0.02	10.38	1.07e-23
rs17007072	cg20019086	0.06	10.38	1.07e-23
rs12623002	cg20019086	0.06	10.38	1.07e-23
rs6731092	cg20019086	0.06	10.38	1.07e-23
rs6725929	cg20019086	0.06	10.38	1.07e-23
rs6726047	cg20019086	0.06	10.38	1.07e-23
rs6710853	cg20019086	0.06	10.38	1.07e-23
rs7966131	cg25456477	0.04	10.38	1.07e-23
rs3116846	cg18844029	0.08	10.38	1.07e-23
rs67686878	cg15652532	0.18	10.38	1.08e-23
rs625961	cg22541341	0.03	10.38	1.08e-23
rs34541797	cg08757123	0.06	10.38	1.08e-23
rs6570732	cg08757123	0.06	10.38	1.08e-23
rs6912351	cg08757123	0.06	10.38	1.08e-23
rs6445539	cg11645453	0.06	10.38	1.08e-23
rs7638524	cg11645453	0.06	10.38	1.08e-23
rs959987	cg03028611	0.02	10.38	1.08e-23
rs8010190	cg06273882	0.05	10.38	1.08e-23
rs35635608	cg01751047	-0.03	-10.38	1.08e-23
rs4802274	cg14061069	0.1	10.38	1.08e-23
rs10185008	cg20019086	0.06	10.38	1.08e-23
rs10196365	cg20019086	0.06	10.38	1.08e-23
rs17007075	cg20019086	0.06	10.38	1.08e-23
rs9811858	cg08697665	-0.04	-10.38	1.08e-23
rs59317411	cg09415485	-0.05	-10.38	1.08e-23
rs2276817	cg11645453	0.06	10.38	1.08e-23
rs4793580	cg06395298	-0.05	-10.38	1.08e-23
rs142903759	cg01911981	-0.02	-10.38	1.08e-23
rs11996111	cg01911981	-0.02	-10.38	1.08e-23
rs1004474	cg07532725	-0.05	-10.38	1.08e-23
rs146538604	cg12122631	0.06	10.38	1.08e-23
rs2233093	cg20256260	-0.04	-10.38	1.08e-23
rs10883475	cg16342193	-0.06	-10.38	1.09e-23
rs74656569	cg12415382	-0.04	-10.38	1.09e-23
rs12634722	cg06910290	-0.04	-10.38	1.09e-23
rs11585368	cg17845761	-0.03	-10.38	1.09e-23
rs11234042	cg07730685	0.04	10.38	1.09e-23
rs7371896	cg15484384	0.03	10.38	1.09e-23
rs4429564	cg23503501	-0.05	-10.37	1.09e-23
rs4745797	cg23823660	0.06	10.37	1.09e-23
rs283471	cg10259518	-0.02	-10.37	1.09e-23
rs7042065	cg10997785	0.03	10.37	1.09e-23
rs972300	cg10997785	0.03	10.37	1.09e-23
rs972301	cg10997785	0.03	10.37	1.09e-23
rs10916499	cg06152354	-0.04	-10.37	1.09e-23
rs888272	cg03043243	-0.06	-10.37	1.1e-23
rs4577025	cg16619994	-0.06	-10.37	1.1e-23
rs135861	cg20744362	-0.07	-10.37	1.1e-23
rs76971300	cg07760125	-0.03	-10.37	1.1e-23
rs6996732	cg02854313	0.06	10.37	1.1e-23
rs4472590	cg24998347	0.04	10.37	1.1e-23
rs6751991	cg12366772	0.04	10.37	1.1e-23
rs6751921	cg12366772	0.04	10.37	1.1e-23
rs10506920	cg06740227	0.04	10.37	1.1e-23
rs111838546	cg05895034	0.07	10.37	1.1e-23
rs1546722	cg04968944	0.06	10.37	1.1e-23
rs10773579	cg03028611	0.02	10.37	1.1e-23
rs1487310	cg11783356	-0.03	-10.37	1.1e-23
rs60322664	cg17481116	-0.07	-10.37	1.1e-23
rs2012762	cg24104237	0.11	10.37	1.11e-23
rs34953014	cg02416993	-0.04	-10.37	1.11e-23
rs4562053	cg05595958	-0.04	-10.37	1.11e-23
rs6473354	cg25434864	0.04	10.37	1.11e-23
rs3758507	cg24120153	0.06	10.37	1.11e-23
rs12263051	cg24120153	0.06	10.37	1.11e-23
rs1466025	cg19326244	0.02	10.37	1.11e-23
rs6663123	cg16484858	0.06	10.37	1.11e-23
rs11908723	cg05030553	0.08	10.37	1.11e-23
rs6497756	cg06028605	0.04	10.37	1.11e-23
rs9961743	cg07532725	-0.05	-10.37	1.11e-23
rs3786347	cg07532725	-0.05	-10.37	1.11e-23
rs3786348	cg07532725	-0.05	-10.37	1.11e-23
rs8099748	cg07532725	-0.05	-10.37	1.11e-23
rs12434859	cg03680507	0.03	10.37	1.11e-23
rs10790290	cg10904867	-0.02	-10.37	1.11e-23
rs10892352	cg10904867	-0.02	-10.37	1.11e-23
rs7927959	cg10904867	-0.02	-10.37	1.11e-23
rs844106	cg18127680	0.03	10.37	1.11e-23
rs8069673	cg25809561	-0.01	-10.37	1.12e-23
rs844518	cg13752114	-0.15	-10.37	1.12e-23
rs2362830	cg04286455	0.07	10.37	1.12e-23
rs10863121	cg25456477	0.04	10.37	1.12e-23
rs9386132	cg08757123	0.06	10.37	1.12e-23
rs9916681	cg06873352	-0.07	-10.37	1.12e-23
rs62062130	cg03168497	0.06	10.37	1.13e-23
rs501040	cg18846669	-0.02	-10.37	1.13e-23
rs17831494	cg15308565	-0.06	-10.37	1.13e-23
rs56135248	cg18478854	0.08	10.37	1.13e-23
rs9422463	cg23479360	-0.04	-10.37	1.13e-23
rs56050846	cg17240725	0.07	10.37	1.13e-23
rs12883995	cg15895213	-0.04	-10.37	1.13e-23
rs4902848	cg22925274	0.04	10.37	1.13e-23
rs1443625	cg13302842	0.02	10.37	1.13e-23
rs1862206	cg08454612	0.05	10.37	1.13e-23
rs6889649	cg08454612	0.05	10.37	1.13e-23
rs399102	cg08454612	0.05	10.37	1.13e-23
rs2435061	cg08454612	0.05	10.37	1.13e-23
rs33729	cg08454612	0.05	10.37	1.13e-23
rs390270	cg08454612	0.05	10.37	1.13e-23
rs441798	cg08454612	0.05	10.37	1.13e-23
rs2161164	cg08454612	0.05	10.37	1.13e-23
rs438173	cg08454612	0.05	10.37	1.13e-23
rs413387	cg08454612	0.05	10.37	1.13e-23
rs181762	cg08454612	0.05	10.37	1.13e-23
rs246100	cg08454612	0.05	10.37	1.13e-23
rs71586589	cg08454612	0.05	10.37	1.13e-23
rs365622	cg08454612	0.05	10.37	1.13e-23
rs187398	cg08454612	0.05	10.37	1.13e-23
rs13155912	cg08454612	0.05	10.37	1.13e-23
rs13181131	cg08454612	0.05	10.37	1.13e-23
rs12523186	cg08454612	0.05	10.37	1.13e-23
rs1045706	cg08454612	0.05	10.37	1.13e-23
rs13154791	cg08454612	0.05	10.37	1.13e-23
rs12522815	cg08454612	0.05	10.37	1.13e-23
rs1045704	cg08454612	0.05	10.37	1.13e-23
rs2052882	cg08454612	0.05	10.37	1.13e-23
rs2860398	cg08454612	0.05	10.37	1.13e-23
rs13165705	cg08454612	0.05	10.37	1.13e-23
rs13187721	cg08454612	0.05	10.37	1.13e-23
rs13187363	cg08454612	0.05	10.37	1.13e-23
rs2963008	cg08454612	0.05	10.37	1.13e-23
rs7775206	cg04968944	0.06	10.37	1.13e-23
rs56197301	cg26025960	-0.05	-10.37	1.14e-23
rs61864652	cg26025960	-0.05	-10.37	1.14e-23
rs2271271	cg15838173	0.03	10.37	1.14e-23
rs2168855	cg02612332	0.05	10.37	1.14e-23
rs4792819	cg06100756	0.05	10.37	1.14e-23
rs4824070	cg07473187	0.05	10.37	1.14e-23
rs34763796	cg18941641	0.07	10.37	1.14e-23
rs2894337	cg18941641	0.07	10.37	1.14e-23
rs12251543	cg18941641	0.07	10.37	1.14e-23
rs12251434	cg18941641	0.07	10.37	1.14e-23
rs11001830	cg18941641	0.07	10.37	1.14e-23
rs12774835	cg18941641	0.07	10.37	1.14e-23
rs12244619	cg18941641	0.07	10.37	1.14e-23
rs12259550	cg18941641	0.07	10.37	1.14e-23
rs12246436	cg18941641	0.07	10.37	1.14e-23
rs12254242	cg18941641	0.07	10.37	1.14e-23
rs12246605	cg18941641	0.07	10.37	1.14e-23
rs12783273	cg18941641	0.07	10.37	1.14e-23
rs2894339	cg18941641	0.07	10.37	1.14e-23
rs7073355	cg18941641	0.07	10.37	1.14e-23
rs4979784	cg18941641	0.07	10.37	1.14e-23
rs7478008	cg18941641	0.07	10.37	1.14e-23
rs4979898	cg18941641	0.07	10.37	1.14e-23
rs6480824	cg18941641	0.07	10.37	1.14e-23
rs6480826	cg18941641	0.07	10.37	1.14e-23
rs6480827	cg18941641	0.07	10.37	1.14e-23
rs10824431	cg18941641	0.07	10.37	1.14e-23
rs2395387	cg18941641	0.07	10.37	1.14e-23
rs2395388	cg18941641	0.07	10.37	1.14e-23
rs7477433	cg18941641	0.07	10.37	1.14e-23
rs7475638	cg18941641	0.07	10.37	1.14e-23
rs7475686	cg18941641	0.07	10.37	1.14e-23
rs7477607	cg18941641	0.07	10.37	1.14e-23
rs7897348	cg18941641	0.07	10.37	1.14e-23
rs2395393	cg18941641	0.07	10.37	1.14e-23
rs9971532	cg08370040	0.09	10.37	1.14e-23
rs2172507	cg22875332	0.08	10.37	1.14e-23
rs6969322	cg06518099	0.05	10.37	1.14e-23
rs244908	cg05725404	0.1	10.37	1.14e-23
rs61930588	cg25456477	0.04	10.37	1.14e-23
rs2743465	cg22195884	-0.04	-10.37	1.14e-23
rs144614638	cg09553982	-0.09	-10.37	1.14e-23
rs1264550	cg26922678	-0.03	-10.37	1.14e-23
rs2744120	cg05745656	-0.07	-10.37	1.15e-23
rs4347180	cg20703997	0.08	10.37	1.15e-23
rs9526974	cg00495681	0.01	10.37	1.15e-23
rs4410130	cg20966754	0.05	10.37	1.15e-23
rs3849845	cg14356225	-0.06	-10.37	1.15e-23
rs478464	cg15146620	-0.04	-10.37	1.15e-23
rs3094725	cg26121931	0.16	10.37	1.15e-23
rs3094724	cg26121931	0.16	10.37	1.15e-23
rs671866	cg26823281	0.04	10.37	1.15e-23
rs798559	cg16478634	-0.04	-10.37	1.15e-23
rs62067558	cg18401753	-0.08	-10.37	1.15e-23
rs12947950	cg18401753	-0.08	-10.37	1.15e-23
rs10438824	cg18401753	-0.08	-10.37	1.15e-23
rs62066869	cg18401753	-0.08	-10.37	1.15e-23
rs1009082	cg18401753	-0.08	-10.37	1.15e-23
rs2703797	cg18401753	-0.08	-10.37	1.15e-23
rs2526492	cg18401753	-0.08	-10.37	1.15e-23
rs2526491	cg18401753	-0.08	-10.37	1.15e-23
rs2703811	cg18401753	-0.08	-10.37	1.15e-23
rs2703813	cg18401753	-0.08	-10.37	1.15e-23
rs2703773	cg18401753	-0.08	-10.37	1.15e-23
rs2526473	cg18401753	-0.08	-10.37	1.15e-23
rs2703779	cg18401753	-0.08	-10.37	1.15e-23
rs2703784	cg18401753	-0.08	-10.37	1.15e-23
rs2526471	cg18401753	-0.08	-10.37	1.15e-23
rs2526470	cg18401753	-0.08	-10.37	1.15e-23
rs2526469	cg18401753	-0.08	-10.37	1.15e-23
rs2526468	cg18401753	-0.08	-10.37	1.15e-23
rs151117512	cg18401753	-0.08	-10.37	1.15e-23
rs6587064	cg18401753	-0.08	-10.37	1.15e-23
rs8070401	cg18401753	-0.08	-10.37	1.15e-23
rs7207817	cg18401753	-0.08	-10.37	1.15e-23
rs76318241	cg18401753	-0.08	-10.37	1.15e-23
rs1892713	cg04642813	-0.03	-10.37	1.15e-23
rs4723399	cg12837463	-0.04	-10.37	1.16e-23
rs56378973	cg05382510	-0.05	-10.37	1.16e-23
rs7317133	cg01520427	0.03	10.37	1.16e-23
rs10886835	cg20361828	-0.04	-10.37	1.16e-23
rs35136533	cg15212455	0.08	10.37	1.16e-23
rs407492	cg12162886	0.04	10.37	1.16e-23
rs6568559	cg04968944	0.06	10.37	1.16e-23
rs6568560	cg04968944	0.06	10.37	1.16e-23
rs1608044	cg04968944	0.06	10.37	1.16e-23
rs1521905	cg04968944	0.06	10.37	1.16e-23
rs11513839	cg08922308	-0.14	-10.37	1.16e-23
rs6661685	cg24013909	0.05	10.37	1.16e-23
rs8860	cg10662479	-0.03	-10.37	1.16e-23
rs40359	cg05725404	0.1	10.37	1.16e-23
rs246195	cg05725404	0.1	10.37	1.16e-23
rs188366302	cg22875332	0.08	10.37	1.16e-23
rs1339692	cg06878111	0.11	10.37	1.16e-23
rs10411049	cg21312434	0.04	10.37	1.16e-23
rs13046827	cg02644491	-0.06	-10.37	1.16e-23
rs3789065	cg18807144	-0.04	-10.37	1.16e-23
rs3789064	cg18807144	-0.04	-10.37	1.16e-23
rs10189015	cg18807144	-0.04	-10.37	1.16e-23
rs2006836	cg10875041	0.03	10.37	1.16e-23
rs6853389	cg15140557	0.05	10.37	1.16e-23
rs6661832	cg14947965	-0.04	-10.37	1.17e-23
rs1359542	cg13408026	-0.04	-10.37	1.17e-23
rs9376970	cg08757123	0.06	10.37	1.17e-23
rs151561	cg24589102	-0.06	-10.37	1.17e-23
rs62236663	cg03049627	0.01	10.37	1.17e-23
rs1466810	cg19704102	-0.05	-10.37	1.17e-23
rs11080072	cg02105093	0.03	10.37	1.17e-23
rs7815794	cg11530334	0.04	10.37	1.18e-23
rs921656	cg25838818	-0.06	-10.37	1.18e-23
rs921658	cg25838818	-0.06	-10.37	1.18e-23
rs921659	cg25838818	-0.06	-10.37	1.18e-23
rs12988988	cg25838818	-0.06	-10.37	1.18e-23
rs6570084	cg18872215	0.03	10.37	1.18e-23
rs1839030	cg01346077	0.04	10.37	1.18e-23
rs7827478	cg06542216	0.04	10.37	1.18e-23
rs2810100	cg15910301	0.05	10.37	1.18e-23
rs6048889	cg22732361	0.06	10.37	1.18e-23
rs567870	cg27154679	0.04	10.37	1.18e-23
rs568024	cg27154679	0.04	10.37	1.18e-23
rs11166487	cg06223162	0.13	10.37	1.18e-23
rs7477200	cg14240646	0.11	10.37	1.18e-23
rs10803368	cg13878066	-0.02	-10.37	1.18e-23
rs246101	cg08454612	0.05	10.37	1.18e-23
rs2730145	cg16112795	0.04	10.37	1.18e-23
rs2565123	cg16112795	0.04	10.37	1.18e-23
rs2565124	cg16112795	0.04	10.37	1.18e-23
rs10119178	cg18412092	-0.05	-10.37	1.18e-23
rs537655	cg27154679	0.04	10.37	1.18e-23
rs2745401	cg06343355	0.03	10.37	1.19e-23
rs4125581	cg03223580	-0.03	-10.37	1.19e-23
rs970332	cg23174406	-0.09	-10.37	1.19e-23
rs10848167	cg27485790	0.03	10.37	1.19e-23
rs7209796	cg07965995	-0.13	-10.37	1.19e-23
rs113268531	cg25661769	-0.03	-10.37	1.19e-23
rs67667957	cg25661769	-0.03	-10.37	1.19e-23
rs56274701	cg25661769	-0.03	-10.37	1.19e-23
rs2839770	cg03847932	-0.05	-10.37	1.19e-23
rs16959890	cg27458862	-0.05	-10.37	1.19e-23
rs2149351	cg23520270	0.07	10.37	1.19e-23
rs1042338	cg06195293	-0.05	-10.37	1.19e-23
rs2517616	cg06195293	-0.05	-10.37	1.19e-23
rs13258307	cg19682134	-0.07	-10.37	1.19e-23
rs2903135	cg02196730	0.01	10.37	1.19e-23
rs1055947	cg02196730	0.01	10.37	1.19e-23
rs1134264	cg02196730	0.01	10.37	1.19e-23
rs3178647	cg02196730	0.01	10.37	1.19e-23
rs13180747	cg21477591	-0.05	-10.37	1.19e-23
rs3087585	cg14947965	-0.04	-10.37	1.19e-23
rs11207245	cg14947965	-0.04	-10.37	1.19e-23
rs6587820	cg14947965	-0.04	-10.37	1.19e-23
rs7355165	cg14947965	-0.04	-10.37	1.19e-23
rs45557936	cg16409883	-0.06	-10.37	1.19e-23
rs562865	cg04850017	0.06	10.37	1.19e-23
rs6586051	cg25066165	0.04	10.37	1.19e-23
rs7159323	cg16290737	-0.05	-10.37	1.2e-23
rs3780116	cg15779323	0.03	10.36	1.2e-23
rs7522989	cg24013909	0.05	10.36	1.2e-23
rs6083891	cg21528869	-0.04	-10.36	1.2e-23
rs67988101	cg21312434	0.04	10.36	1.21e-23
rs6769400	cg26652562	0.04	10.36	1.21e-23
rs9901737	cg25809561	-0.01	-10.36	1.21e-23
rs12692137	cg15235893	0.04	10.36	1.21e-23
rs4792712	cg10428661	0.04	10.36	1.21e-23
rs17771470	cg22430985	-0.04	-10.36	1.21e-23
rs185411	cg02841155	0.04	10.36	1.21e-23
rs9915758	cg18401753	0.04	10.36	1.21e-23
rs9587688	cg19440242	0.03	10.36	1.22e-23
rs1518750	cg08859384	-0.03	-10.36	1.22e-23
rs1828338	cg07782112	0.09	10.36	1.22e-23
rs6725912	cg07782112	0.09	10.36	1.22e-23
rs34254453	cg25973545	-0.04	-10.36	1.22e-23
rs12617497	cg20019086	0.06	10.36	1.22e-23
rs728279	cg23174406	-0.1	-10.36	1.22e-23
rs113375648	cg02416993	-0.04	-10.36	1.22e-23
rs17247500	cg09415485	-0.05	-10.36	1.22e-23
rs648336	cg04772025	0.02	10.36	1.22e-23
rs79413975	cg01990027	0.05	10.36	1.22e-23
rs55695529	cg01990027	0.05	10.36	1.22e-23
rs59961347	cg26025960	-0.05	-10.36	1.22e-23
rs17108804	cg15910301	0.05	10.36	1.22e-23
rs2968704	cg17791491	-0.08	-10.36	1.22e-23
rs61930638	cg02569458	0.03	10.36	1.23e-23
rs11612928	cg02569458	0.03	10.36	1.23e-23
rs62290356	cg19760965	0.05	10.36	1.23e-23
rs10742831	cg02372723	-0.03	-10.36	1.23e-23
rs1000136	cg22216157	0.09	10.36	1.23e-23
rs11130392	cg15798837	0.04	10.36	1.23e-23
rs2404971	cg22467129	0.04	10.36	1.23e-23
rs2237905	cg10363088	0.07	10.36	1.23e-23
rs11024759	cg10363088	0.07	10.36	1.23e-23
rs11024766	cg10363088	0.07	10.36	1.23e-23
rs11603638	cg10363088	0.07	10.36	1.23e-23
rs4758502	cg10363088	0.07	10.36	1.23e-23
rs4982626	cg11268178	-0.05	-10.36	1.23e-23
rs670425	cg00036352	0.04	10.36	1.23e-23
rs6088858	cg16409883	-0.06	-10.36	1.24e-23
rs2038058	cg18869709	-0.02	-10.36	1.24e-23
rs12635925	cg12241552	0.09	10.36	1.24e-23
rs10854749	cg22195884	-0.05	-10.36	1.24e-23
rs9930280	cg24033122	0.05	10.36	1.24e-23
rs10209023	cg26306976	0.06	10.36	1.24e-23
rs10209595	cg26306976	0.06	10.36	1.24e-23
rs7607741	cg26306976	0.06	10.36	1.24e-23
rs10176656	cg26306976	0.06	10.36	1.24e-23
rs3088313	cg06910114	-0.02	-10.36	1.24e-23
rs7562428	cg09760422	0.04	10.36	1.24e-23
rs7503952	cg11149521	0.05	10.36	1.24e-23
rs7501750	cg11149521	0.05	10.36	1.24e-23
rs12944946	cg11149521	0.05	10.36	1.24e-23
rs12946666	cg11149521	0.05	10.36	1.24e-23
rs4790818	cg11149521	0.05	10.36	1.24e-23
rs4790284	cg11149521	0.05	10.36	1.24e-23
rs4790285	cg11149521	0.05	10.36	1.24e-23
rs73383562	cg03223580	-0.03	-10.36	1.24e-23
rs111456855	cg03223580	-0.03	-10.36	1.24e-23
rs73385534	cg03223580	-0.03	-10.36	1.24e-23
rs112742102	cg03223580	-0.03	-10.36	1.24e-23
rs2523425	cg12749246	0.03	10.36	1.24e-23
rs9903227	cg07965995	-0.13	-10.36	1.24e-23
rs56300335	cg09263206	-0.06	-10.36	1.24e-23
rs9873945	cg16222710	0.05	10.36	1.24e-23
rs1850749	cg16222710	0.05	10.36	1.24e-23
rs12155392	cg16248756	0.03	10.36	1.24e-23
rs380973	cg02792821	-0.03	-10.36	1.24e-23
rs1568747	cg23070169	-0.15	-10.36	1.24e-23
rs1403897	cg23070169	-0.15	-10.36	1.24e-23
rs1403899	cg23070169	-0.15	-10.36	1.24e-23
rs10278155	cg17063962	0.03	10.36	1.24e-23
rs7646261	cg16222710	0.04	10.36	1.24e-23
rs9830157	cg16222710	0.04	10.36	1.24e-23
rs12185416	cg07532725	-0.05	-10.36	1.24e-23
rs2288155	cg21248554	-0.05	-10.36	1.24e-23
rs2303369	cg21248554	-0.05	-10.36	1.24e-23
rs11744948	cg17774776	0.05	10.36	1.24e-23
rs12127463	cg20703997	0.08	10.36	1.24e-23
rs6048912	cg22732361	0.06	10.36	1.25e-23
rs933219	cg10491108	0.09	10.36	1.25e-23
rs7759127	cg03813170	-0.07	-10.36	1.25e-23
rs2524083	cg03813170	-0.07	-10.36	1.25e-23
rs9264699	cg03813170	-0.07	-10.36	1.25e-23
rs2844618	cg03813170	-0.07	-10.36	1.25e-23
rs2844615	cg03813170	-0.07	-10.36	1.25e-23
rs6017532	cg10535411	-0.03	-10.36	1.25e-23
rs157369	cg14853367	0.07	10.36	1.25e-23
rs391615	cg18649319	-0.06	-10.36	1.25e-23
rs7903998	cg25323057	-0.03	-10.36	1.26e-23
rs7092111	cg25323057	-0.03	-10.36	1.26e-23
rs2356681	cg07782112	0.09	10.36	1.26e-23
rs13119020	cg01882498	-0.08	-10.36	1.26e-23
rs2180848	cg21748271	0.05	10.36	1.26e-23
rs2258621	cg09797037	0.03	10.36	1.26e-23
rs7287937	cg24989447	-0.06	-10.36	1.26e-23
rs964527	cg08859384	-0.03	-10.36	1.26e-23
rs8142016	cg05217193	0.07	10.36	1.26e-23
rs13040567	cg17081805	-0.05	-10.36	1.26e-23
rs16875377	cg04286455	0.07	10.36	1.26e-23
rs1121645	cg27095974	0.03	10.36	1.27e-23
rs62410707	cg27095974	0.03	10.36	1.27e-23
rs7402429	cg18824446	0.04	10.36	1.27e-23
rs7658705	cg25352940	0.03	10.36	1.27e-23
rs11637245	cg05924882	0.06	10.36	1.27e-23
rs17673703	cg05924882	0.06	10.36	1.27e-23
rs6434813	cg19655195	0.04	10.36	1.27e-23
rs36068815	cg02798614	0.05	10.36	1.27e-23
rs7421861	cg05195017	-0.05	-10.36	1.27e-23
rs2508584	cg04850017	0.06	10.36	1.27e-23
rs13256926	cg04216046	-0.09	-10.36	1.28e-23
rs12268496	cg18941641	0.06	10.36	1.28e-23
rs73383587	cg03223580	-0.03	-10.36	1.28e-23
rs80209582	cg03223580	-0.03	-10.36	1.28e-23
rs11190520	cg16342193	-0.06	-10.36	1.28e-23
rs877960	cg25702335	-0.06	-10.36	1.28e-23
rs877961	cg25702335	-0.06	-10.36	1.28e-23
rs10219866	cg25702335	-0.06	-10.36	1.28e-23
rs4609701	cg25702335	-0.06	-10.36	1.28e-23
rs4564445	cg25702335	-0.06	-10.36	1.28e-23
rs4547209	cg25702335	-0.06	-10.36	1.28e-23
rs4564446	cg25702335	-0.06	-10.36	1.28e-23
rs11769702	cg07393105	0.06	10.36	1.28e-23
rs6970498	cg07393105	0.06	10.36	1.28e-23
rs6979636	cg07393105	0.06	10.36	1.28e-23
rs73146609	cg07393105	0.06	10.36	1.28e-23
rs2173571	cg07393105	0.06	10.36	1.28e-23
rs1805724	cg04155231	0.07	10.36	1.28e-23
rs1535882	cg19616624	-0.04	-10.36	1.28e-23
rs17187252	cg27363141	0.02	10.36	1.28e-23
rs1116222	cg26121931	0.08	10.36	1.28e-23
rs9647179	cg12746557	0.09	10.36	1.28e-23
rs4919461	cg16342193	-0.03	-10.36	1.28e-23
rs6894574	cg13681701	-0.03	-10.36	1.28e-23
rs4785928	cg02512168	0.04	10.36	1.28e-23
rs6819570	cg06710071	-0.06	-10.36	1.28e-23
rs2113352	cg10997785	0.03	10.36	1.28e-23
rs2432052	cg16178299	0.04	10.36	1.28e-23
rs2432054	cg16178299	0.04	10.36	1.28e-23
rs15092	cg01309041	-0.05	-10.36	1.28e-23
rs3772715	cg07923363	0.04	10.36	1.29e-23
rs7207268	cg25809561	-0.01	-10.36	1.29e-23
rs11856619	cg09116975	0.08	10.36	1.29e-23
rs80248244	cg02993606	-0.06	-10.36	1.29e-23
rs28710051	cg10517650	-0.1	-10.36	1.29e-23
rs1079993	cg26922678	-0.03	-10.36	1.29e-23
rs57972189	cg02196730	0.01	10.36	1.29e-23
rs60250355	cg02196730	0.01	10.36	1.29e-23
rs57425739	cg02196730	0.01	10.36	1.29e-23
rs57141546	cg02196730	0.01	10.36	1.29e-23
rs72736547	cg02196730	0.01	10.36	1.29e-23
rs34468549	cg02196730	0.01	10.36	1.29e-23
rs34589265	cg02196730	0.01	10.36	1.29e-23
rs34397803	cg02196730	0.01	10.36	1.29e-23
rs941584	cg02706439	-0.04	-10.36	1.29e-23
rs13293237	cg14078157	-0.05	-10.36	1.29e-23
rs4838281	cg14078157	-0.05	-10.36	1.29e-23
rs135877	cg05373962	0.08	10.36	1.29e-23
rs10985236	cg13780516	0.02	10.36	1.3e-23
rs7780117	cg09475838	-0.03	-10.36	1.3e-23
rs4150330	cg06277607	-0.13	-10.36	1.3e-23
rs2041740	cg06559916	0.06	10.36	1.3e-23
rs6731154	cg06559916	0.06	10.36	1.3e-23
rs6753717	cg06559916	0.06	10.36	1.3e-23
rs6750020	cg06559916	0.06	10.36	1.3e-23
rs6729638	cg06559916	0.06	10.36	1.3e-23
rs1837366	cg18807144	-0.04	-10.36	1.3e-23
rs1946138	cg00991179	-0.05	-10.36	1.3e-23
rs1362398	cg00991179	-0.05	-10.36	1.3e-23
rs1362397	cg00991179	-0.05	-10.36	1.3e-23
rs1362395	cg00991179	-0.05	-10.36	1.3e-23
rs12214807	cg07846991	-0.03	-10.36	1.3e-23
rs168101	cg01821018	0.12	10.36	1.3e-23
rs6716894	cg20102877	-0.03	-10.36	1.3e-23
rs62024159	cg10266221	0.07	10.36	1.3e-23
rs6943249	cg15090509	-0.04	-10.36	1.31e-23
rs11652189	cg25804541	0.03	10.36	1.31e-23
rs1348412	cg27095974	0.03	10.36	1.31e-23
rs1348413	cg27095974	0.03	10.36	1.31e-23
rs2293572	cg04845466	-0.05	-10.36	1.31e-23
rs2293571	cg04845466	-0.05	-10.36	1.31e-23
rs498055	cg19681037	0.07	10.36	1.31e-23
rs3848632	cg22729335	0.08	10.36	1.31e-23
rs66739903	cg04918696	-0.06	-10.36	1.31e-23
rs835335	cg23065788	-0.05	-10.36	1.31e-23
rs656652	cg00290607	0.07	10.36	1.31e-23
rs11867856	cg20966754	0.05	10.36	1.31e-23
rs1780635	cg26057976	0.05	10.36	1.31e-23
rs11264342	cg19335413	-0.05	-10.35	1.31e-23
rs78654085	cg16699148	0.1	10.35	1.31e-23
rs112716124	cg17485717	-0.12	-10.35	1.31e-23
rs6489330	cg25356715	-0.02	-10.35	1.31e-23
rs62432247	cg05357209	0.05	10.35	1.31e-23
rs1942630	cg23281729	0.03	10.35	1.31e-23
rs11667255	cg20938391	-0.03	-10.35	1.31e-23
rs7647044	cg07627692	-0.07	-10.35	1.31e-23
rs56065326	cg26315918	0.03	10.35	1.31e-23
rs55748364	cg26315918	0.03	10.35	1.31e-23
rs62278760	cg26315918	0.03	10.35	1.31e-23
rs1451460	cg07782112	0.09	10.35	1.31e-23
rs17345272	cg25456477	0.04	10.35	1.31e-23
rs2288180	cg20302572	-0.02	-10.35	1.32e-23
rs7152589	cg05157625	0.05	10.35	1.32e-23
rs7159910	cg05157625	0.05	10.35	1.32e-23
rs7158716	cg05157625	0.05	10.35	1.32e-23
rs34054126	cg03362483	-0.05	-10.35	1.32e-23
rs12715234	cg16296300	-0.05	-10.35	1.32e-23
rs2288155	cg12648201	-0.07	-10.35	1.32e-23
rs2303369	cg12648201	-0.07	-10.35	1.32e-23
rs10945134	cg04551846	0.07	10.35	1.32e-23
rs4633248	cg00321850	0.04	10.35	1.32e-23
rs61987118	cg06572093	0.07	10.35	1.32e-23
rs11802418	cg08769464	0.02	10.35	1.32e-23
rs798563	cg16478634	-0.04	-10.35	1.32e-23
rs4237	cg24699146	-0.04	-10.35	1.32e-23
rs16999103	cg01882498	-0.08	-10.35	1.32e-23
rs237345	cg05945230	0.1	10.35	1.32e-23
rs1523882	cg23070169	-0.15	-10.35	1.32e-23
rs2689827	cg23070169	-0.15	-10.35	1.32e-23
rs940315	cg23070169	-0.15	-10.35	1.32e-23
rs55912328	cg11808531	0.05	10.35	1.32e-23
rs7205847	cg05895034	0.07	10.35	1.33e-23
rs7206008	cg05895034	0.07	10.35	1.33e-23
rs11738695	cg08454612	0.05	10.35	1.33e-23
rs619115	cg03573137	-0.08	-10.35	1.33e-23
rs11979275	cg08883853	0.06	10.35	1.33e-23
rs11980081	cg08883853	0.06	10.35	1.33e-23
rs13076398	cg18487916	0.04	10.35	1.33e-23
rs4766380	cg15027294	-0.06	-10.35	1.33e-23
rs13224488	cg25428297	0.05	10.35	1.33e-23
rs4150350	cg06277607	-0.13	-10.35	1.33e-23
rs36114719	cg19326244	0.02	10.35	1.33e-23
rs13396766	cg08010094	-0.1	-10.35	1.33e-23
rs6736541	cg08010094	-0.1	-10.35	1.33e-23
rs2808475	cg06811094	0.06	10.35	1.34e-23
rs6095326	cg23490695	-0.02	-10.35	1.34e-23
rs6850706	cg25352940	0.03	10.35	1.34e-23
rs2331663	cg11268178	-0.05	-10.35	1.34e-23
rs16959866	cg27458862	-0.05	-10.35	1.34e-23
rs62507245	cg02168270	0.17	10.35	1.34e-23
rs12549138	cg02168270	0.17	10.35	1.34e-23
rs12546839	cg02168270	0.17	10.35	1.34e-23
rs62507246	cg02168270	0.17	10.35	1.34e-23
rs4493917	cg02168270	0.17	10.35	1.34e-23
rs4493918	cg02168270	0.17	10.35	1.34e-23
rs4873317	cg02168270	0.17	10.35	1.34e-23
rs11785310	cg02168270	0.17	10.35	1.34e-23
rs55920380	cg02168270	0.17	10.35	1.34e-23
rs2340473	cg15741931	-0.06	-10.35	1.34e-23
rs1470314	cg16619994	-0.06	-10.35	1.34e-23
rs3010508	cg13302842	0.02	10.35	1.34e-23
rs715505	cg15105517	-0.08	-10.35	1.35e-23
rs2247504	cg15708526	-0.07	-10.35	1.35e-23
rs28531385	cg10403394	-0.11	-10.35	1.35e-23
rs4710176	cg01612133	-0.04	-10.35	1.35e-23
rs67271885	cg06740227	0.04	10.35	1.35e-23
rs7115127	cg00939808	0.04	10.35	1.35e-23
rs483815	cg03802191	-0.03	-10.35	1.35e-23
rs4803775	cg24817351	0.05	10.35	1.35e-23
rs72999068	cg14449575	-0.03	-10.35	1.35e-23
rs10945135	cg04551846	0.07	10.35	1.36e-23
rs11096649	cg13393762	-0.04	-10.35	1.36e-23
rs11783388	cg20355539	-0.04	-10.35	1.36e-23
rs1123329	cg05595958	-0.04	-10.35	1.36e-23
rs2400016	cg26708920	-0.18	-10.35	1.36e-23
rs1026452	cg01882498	-0.08	-10.35	1.36e-23
rs3780117	cg15779323	0.03	10.35	1.36e-23
rs1443634	cg13302842	0.02	10.35	1.36e-23
rs7176805	cg25696857	0.08	10.35	1.37e-23
rs55956362	cg10507346	0.04	10.35	1.37e-23
rs9912766	cg25809561	-0.01	-10.35	1.37e-23
rs6859202	cg11100795	-0.04	-10.35	1.37e-23
rs7072508	cg12669518	-0.03	-10.35	1.37e-23
rs7918550	cg12669518	-0.03	-10.35	1.37e-23
rs7905593	cg12669518	-0.03	-10.35	1.37e-23
rs11594976	cg12669518	-0.03	-10.35	1.37e-23
rs28688373	cg12669518	-0.03	-10.35	1.37e-23
rs12538563	cg24254488	-0.06	-10.35	1.37e-23
rs10066638	cg13284255	0.04	10.35	1.37e-23
rs9257149	cg18844029	-0.06	-10.35	1.37e-23
rs9257150	cg18844029	-0.06	-10.35	1.37e-23
rs1439889	cg12268101	-0.05	-10.35	1.37e-23
rs5770601	cg18527739	0.06	10.35	1.37e-23
rs844433	cg07264025	-0.06	-10.35	1.37e-23
rs73420434	cg27363141	0.02	10.35	1.38e-23
rs7328465	cg19544767	0.1	10.35	1.38e-23
rs2730830	cg03842440	-0.06	-10.35	1.38e-23
rs1933220	cg19440242	0.03	10.35	1.38e-23
rs7988305	cg19440242	0.03	10.35	1.38e-23
rs9587687	cg19440242	0.03	10.35	1.38e-23
rs3758403	cg23656959	0.02	10.35	1.38e-23
rs7900024	cg23656959	0.02	10.35	1.38e-23
rs1153289	cg01309041	-0.04	-10.35	1.38e-23
rs7214653	cg06153925	0.03	10.35	1.38e-23
rs60193438	cg15212455	0.08	10.35	1.38e-23
rs1073109	cg12181078	-0.05	-10.35	1.38e-23
rs55896038	cg13175830	-0.03	-10.35	1.38e-23
rs135861	cg08764937	0.04	10.35	1.38e-23
rs4655525	cg03340356	0.04	10.35	1.39e-23
rs4655687	cg03340356	0.04	10.35	1.39e-23
rs7111999	cg23845249	-0.03	-10.35	1.39e-23
rs11904779	cg21248554	-0.05	-10.35	1.39e-23
rs11127013	cg21248554	-0.05	-10.35	1.39e-23
rs2673053	cg15361247	-0.06	-10.35	1.39e-23
rs2742424	cg15361247	-0.06	-10.35	1.39e-23
rs2742433	cg15361247	-0.06	-10.35	1.39e-23
rs3117299	cg20704602	0.07	10.35	1.39e-23
rs3129039	cg20704602	0.07	10.35	1.39e-23
rs3129189	cg20704602	0.07	10.35	1.39e-23
rs3129092	cg20704602	0.07	10.35	1.39e-23
rs2834767	cg05119200	0.04	10.35	1.4e-23
rs4607416	cg00334056	-0.02	-10.35	1.4e-23
rs7635355	cg12241552	0.09	10.35	1.4e-23
rs1264883	cg18346412	-0.06	-10.35	1.4e-23
rs1264884	cg18346412	-0.06	-10.35	1.4e-23
rs61832673	cg02449762	-0.03	-10.35	1.4e-23
rs11871214	cg20966754	0.05	10.35	1.4e-23
rs1182177	cg19717773	-0.08	-10.35	1.4e-23
rs1447106	cg00419604	-0.03	-10.35	1.4e-23
rs1447105	cg00419604	-0.03	-10.35	1.4e-23
rs62276974	cg26315918	0.03	10.35	1.41e-23
rs7302391	cg07264025	-0.08	-10.35	1.41e-23
rs554381	cg20711299	-0.03	-10.35	1.41e-23
rs2131294	cg00923880	0.11	10.35	1.41e-23
rs1943379	cg26945217	0.05	10.35	1.41e-23
rs2963007	cg08454612	0.05	10.35	1.41e-23
rs7696895	cg23109323	-0.05	-10.35	1.41e-23
rs739242	cg20744362	-0.08	-10.35	1.42e-23
rs13214277	cg08757123	0.06	10.35	1.42e-23
rs4969326	cg00774579	-0.04	-10.35	1.42e-23
rs1715463	cg11526635	-0.07	-10.35	1.42e-23
rs4746336	cg06487870	0.06	10.35	1.42e-23
rs8177614	cg24348573	-0.04	-10.35	1.42e-23
rs2608882	cg02612332	0.05	10.35	1.42e-23
rs8113236	cg01936559	0.06	10.35	1.42e-23
rs4807950	cg01936559	0.06	10.35	1.42e-23
rs10899053	cg02673002	-0.1	-10.35	1.42e-23
rs7483351	cg02673002	-0.1	-10.35	1.42e-23
rs1371410	cg02673002	-0.1	-10.35	1.42e-23
rs11236289	cg02673002	-0.1	-10.35	1.42e-23
rs11236294	cg02673002	-0.1	-10.35	1.42e-23
rs11678558	cg14735347	-0.06	-10.35	1.42e-23
rs11043217	cg08980965	-0.05	-10.35	1.42e-23
rs4264456	cg04082324	0.04	10.35	1.42e-23
rs6083163	cg17081805	-0.05	-10.35	1.42e-23
rs625978	cg00290607	0.07	10.35	1.43e-23
rs11001501	cg03641066	0.05	10.35	1.43e-23
rs2075752	cg19825589	0.04	10.35	1.43e-23
rs34232465	cg06152354	-0.04	-10.35	1.43e-23
rs12029704	cg06152354	-0.04	-10.35	1.43e-23
rs10108708	cg15410835	-0.08	-10.35	1.43e-23
rs73549152	cg19825589	0.04	10.35	1.43e-23
rs10417985	cg19825589	0.04	10.35	1.43e-23
rs283481	cg10259518	-0.02	-10.35	1.43e-23
rs283480	cg10259518	-0.02	-10.35	1.43e-23
rs283479	cg10259518	-0.02	-10.35	1.43e-23
rs35997848	cg25352940	0.03	10.35	1.43e-23
rs1230101	cg05251861	-0.03	-10.35	1.44e-23
rs34102591	cg25459280	0.13	10.35	1.44e-23
rs112754919	cg00402801	0.04	10.35	1.44e-23
rs9962602	cg15142430	-0.05	-10.34	1.44e-23
rs2755084	cg01748496	-0.07	-10.34	1.44e-23
rs2857436	cg19495308	0.05	10.34	1.44e-23
rs2273923	cg05157625	0.05	10.34	1.44e-23
rs10256780	cg17063962	0.03	10.34	1.44e-23
rs10241720	cg17063962	0.03	10.34	1.44e-23
rs1907305	cg18941641	0.07	10.34	1.44e-23
rs2579751	cg18941641	0.07	10.34	1.44e-23
rs12251568	cg18941641	0.07	10.34	1.44e-23
rs13254874	cg00738934	0.07	10.34	1.44e-23
rs1471585	cg00738934	0.07	10.34	1.44e-23
rs13266874	cg00738934	0.07	10.34	1.44e-23
rs11770063	cg07393105	0.06	10.34	1.44e-23
rs10950035	cg07393105	0.06	10.34	1.44e-23
rs3936065	cg07393105	0.06	10.34	1.44e-23
rs7785117	cg07393105	0.06	10.34	1.44e-23
rs4718335	cg07393105	0.06	10.34	1.44e-23
rs2279757	cg07393105	0.06	10.34	1.44e-23
rs11766183	cg07393105	0.06	10.34	1.44e-23
rs1065265	cg07393105	0.06	10.34	1.44e-23
rs7811204	cg07393105	0.06	10.34	1.44e-23
rs9912557	cg04082324	0.04	10.34	1.44e-23
rs7210443	cg04082324	0.04	10.34	1.44e-23
rs4968661	cg04082324	0.04	10.34	1.44e-23
rs62077480	cg04082324	0.04	10.34	1.44e-23
rs62077481	cg04082324	0.04	10.34	1.44e-23
rs4644909	cg04082324	0.04	10.34	1.44e-23
rs9747945	cg04082324	0.04	10.34	1.44e-23
rs4968595	cg04082324	0.04	10.34	1.44e-23
rs57108948	cg04082324	0.04	10.34	1.44e-23
rs7501614	cg04082324	0.04	10.34	1.44e-23
rs10221279	cg04082324	0.04	10.34	1.44e-23
rs59596917	cg04082324	0.04	10.34	1.44e-23
rs6504176	cg04082324	0.04	10.34	1.44e-23
rs6504178	cg04082324	0.04	10.34	1.44e-23
rs9973334	cg07537917	0.03	10.34	1.44e-23
rs8049667	cg06028605	0.05	10.34	1.45e-23
rs12885406	cg15895213	-0.04	-10.34	1.45e-23
rs40076	cg26988306	-0.01	-10.34	1.45e-23
rs17680543	cg24119469	0.08	10.34	1.45e-23
rs78661545	cg24119469	0.08	10.34	1.45e-23
rs76791726	cg24119469	0.08	10.34	1.45e-23
rs4776971	cg14761541	-0.05	-10.34	1.45e-23
rs846583	cg18941641	0.06	10.34	1.45e-23
rs73257891	cg06835325	-0.03	-10.34	1.45e-23
rs73259872	cg06835325	-0.03	-10.34	1.45e-23
rs73259882	cg06835325	-0.03	-10.34	1.45e-23
rs3758406	cg23656959	0.02	10.34	1.45e-23
rs9276699	cg12296550	-0.07	-10.34	1.46e-23
rs34363833	cg05895034	0.07	10.34	1.46e-23
rs1561330	cg24819596	0.09	10.34	1.46e-23
rs34283458	cg22729335	0.08	10.34	1.46e-23
rs8073708	cg25809561	-0.01	-10.34	1.46e-23
rs11001500	cg23823660	0.06	10.34	1.46e-23
rs4746333	cg23823660	0.06	10.34	1.46e-23
rs10905859	cg26603656	0.01	10.34	1.46e-23
rs10775619	cg26608718	-0.05	-10.34	1.46e-23
rs7696354	cg13437684	0.06	10.34	1.46e-23
rs35354754	cg06910114	-0.02	-10.34	1.46e-23
rs11904779	cg12648201	-0.07	-10.34	1.46e-23
rs11127013	cg12648201	-0.07	-10.34	1.46e-23
rs7326845	cg22311344	0.11	10.34	1.46e-23
rs1509456	cg18732731	-0.04	-10.34	1.46e-23
rs6460851	cg24676244	-0.04	-10.34	1.47e-23
rs1541926	cg15046935	0.01	10.34	1.47e-23
rs71648550	cg27238470	0.05	10.34	1.47e-23
rs6712242	cg17186621	-0.02	-10.34	1.47e-23
rs2290257	cg12213414	-0.05	-10.34	1.47e-23
rs10033824	cg22920707	-0.1	-10.34	1.47e-23
rs2008009	cg18807144	-0.04	-10.34	1.47e-23
rs1250673	cg27565138	0.04	10.34	1.47e-23
rs10507213	cg15890332	0.08	10.34	1.47e-23
rs17165397	cg27338512	-0.01	-10.34	1.47e-23
rs901753	cg00348467	-0.06	-10.34	1.47e-23
rs113688266	cg00166722	0.01	10.34	1.47e-23
rs6492792	cg25702335	-0.06	-10.34	1.47e-23
rs7333201	cg25702335	-0.06	-10.34	1.47e-23
rs7328095	cg25702335	-0.06	-10.34	1.47e-23
rs7326265	cg25702335	-0.06	-10.34	1.47e-23
rs7326546	cg25702335	-0.06	-10.34	1.47e-23
rs7338647	cg25702335	-0.06	-10.34	1.47e-23
rs7332917	cg25702335	-0.06	-10.34	1.47e-23
rs6492793	cg25702335	-0.06	-10.34	1.47e-23
rs6492795	cg25702335	-0.06	-10.34	1.47e-23
rs9302074	cg25702335	-0.06	-10.34	1.47e-23
rs74210981	cg07570687	0.1	10.34	1.47e-23
rs16971581	cg02196730	0.01	10.34	1.47e-23
rs3004106	cg22732361	-0.08	-10.34	1.48e-23
rs2983294	cg22732361	-0.08	-10.34	1.48e-23
rs4358840	cg15426459	0.05	10.34	1.48e-23
rs6002991	cg18869709	-0.02	-10.34	1.48e-23
rs61775174	cg03362483	-0.05	-10.34	1.48e-23
rs410449	cg07909165	-0.07	-10.34	1.48e-23
rs10110177	cg02266544	-0.09	-10.34	1.48e-23
rs6578239	cg14911175	0.04	10.34	1.48e-23
rs2481931	cg13172359	0.06	10.34	1.48e-23
rs17066662	cg21960512	-0.04	-10.34	1.48e-23
rs12524433	cg21960512	-0.04	-10.34	1.48e-23
rs13207033	cg21960512	-0.04	-10.34	1.48e-23
rs34810205	cg21960512	-0.04	-10.34	1.48e-23
rs12527282	cg21960512	-0.04	-10.34	1.48e-23
rs2056224	cg21960512	-0.04	-10.34	1.48e-23
rs36133880	cg02466788	-0.1	-10.34	1.48e-23
rs34097324	cg05384724	-0.05	-10.34	1.49e-23
rs4796001	cg18980028	-0.05	-10.34	1.49e-23
rs12315067	cg03842440	0.06	10.34	1.49e-23
rs1918228	cg03842440	0.06	10.34	1.49e-23
rs10880055	cg03842440	0.06	10.34	1.49e-23
rs7304306	cg03842440	0.06	10.34	1.49e-23
rs7138183	cg03842440	0.06	10.34	1.49e-23
rs1405551	cg03842440	0.06	10.34	1.49e-23
rs10506187	cg03842440	0.06	10.34	1.49e-23
rs11180846	cg03842440	0.06	10.34	1.49e-23
rs10880057	cg03842440	0.06	10.34	1.49e-23
rs10880058	cg03842440	0.06	10.34	1.49e-23
rs12345308	cg13793070	0.03	10.34	1.49e-23
rs2523970	cg03432955	-0.05	-10.34	1.49e-23
rs11924583	cg11870455	-0.04	-10.34	1.49e-23
rs12989769	cg25838818	-0.06	-10.34	1.49e-23
rs1292895	cg02673002	0.07	10.34	1.49e-23
rs2301366	cg27176129	-0.04	-10.34	1.5e-23
rs16989820	cg27176129	-0.04	-10.34	1.5e-23
rs9306477	cg23503501	-0.05	-10.34	1.5e-23
rs11583687	cg17845761	-0.03	-10.34	1.5e-23
rs3850026	cg22311344	0.12	10.34	1.5e-23
rs1715464	cg11526635	-0.07	-10.34	1.51e-23
rs1150732	cg15570656	-0.2	-10.34	1.51e-23
rs11117129	cg25456477	0.04	10.34	1.51e-23
rs2296805	cg23093754	0.03	10.34	1.51e-23
rs57982523	cg23070169	-0.15	-10.34	1.51e-23
rs2616809	cg14844989	0.05	10.34	1.51e-23
rs2616803	cg14844989	0.05	10.34	1.51e-23
rs157370	cg14853367	0.07	10.34	1.51e-23
rs8036397	cg25877869	0.03	10.34	1.51e-23
rs2078619	cg11268178	-0.05	-10.34	1.51e-23
rs2955234	cg04082324	0.04	10.34	1.52e-23
rs2810073	cg15910301	0.05	10.34	1.52e-23
rs2036911	cg04082324	0.04	10.34	1.52e-23
rs61469568	cg19690396	-0.04	-10.34	1.52e-23
rs11042311	cg13070366	-0.04	-10.34	1.52e-23
rs7000189	cg07004744	-0.06	-10.34	1.52e-23
rs2474537	cg16939751	-0.04	-10.34	1.52e-23
rs2906101	cg01824150	0.08	10.34	1.53e-23
rs2187313	cg06486129	-0.03	-10.34	1.53e-23
rs2295140	cg27078995	0.05	10.34	1.53e-23
rs2763946	cg11277947	-0.05	-10.34	1.53e-23
rs2763950	cg11277947	-0.05	-10.34	1.53e-23
rs9864312	cg16222710	0.05	10.34	1.53e-23
rs77727017	cg23252815	-0.05	-10.34	1.53e-23
rs9473396	cg27095974	0.03	10.34	1.53e-23
rs440379	cg00036352	0.04	10.34	1.53e-23
rs1919704	cg23823660	0.06	10.34	1.53e-23
rs12910448	cg06172624	-0.02	-10.34	1.53e-23
rs4976695	cg05873196	-0.02	-10.34	1.54e-23
rs11117053	cg06740227	0.03	10.34	1.54e-23
rs157372	cg14853367	0.07	10.34	1.54e-23
rs3126209	cg05281407	-0.05	-10.34	1.54e-23
rs1251492	cg02281400	-0.09	-10.34	1.54e-23
rs7146118	cg16290737	-0.04	-10.34	1.54e-23
rs987501	cg03343190	0.07	10.34	1.54e-23
rs986554	cg03343190	0.07	10.34	1.54e-23
rs10272214	cg03343190	0.07	10.34	1.54e-23
rs72611187	cg12241552	0.09	10.34	1.55e-23
rs77578374	cg12241552	0.09	10.34	1.55e-23
rs58845625	cg12241552	0.09	10.34	1.55e-23
rs76508708	cg12241552	0.09	10.34	1.55e-23
rs74423791	cg12241552	0.09	10.34	1.55e-23
rs72611189	cg12241552	0.09	10.34	1.55e-23
rs12634587	cg12241552	0.09	10.34	1.55e-23
rs2516634	cg11742103	0.03	10.34	1.55e-23
rs6044140	cg26272575	-0.04	-10.34	1.55e-23
rs12639624	cg02466788	-0.1	-10.34	1.55e-23
rs4822101	cg23037113	0.03	10.34	1.55e-23
rs4822102	cg23037113	0.03	10.34	1.55e-23
rs4822103	cg23037113	0.03	10.34	1.55e-23
rs682426	cg20711299	-0.03	-10.34	1.55e-23
rs681075	cg20711299	-0.03	-10.34	1.55e-23
rs7942318	cg04850017	0.06	10.34	1.55e-23
rs11996455	cg23172400	-0.03	-10.34	1.55e-23
rs10992129	cg17920936	-0.05	-10.34	1.55e-23
rs3020182	cg06636551	-0.07	-10.34	1.55e-23
rs11211114	cg10186336	-0.07	-10.34	1.56e-23
rs1689791	cg11646124	-0.05	-10.34	1.56e-23
rs7328468	cg25702335	-0.06	-10.34	1.56e-23
rs6685363	cg10230190	-0.03	-10.34	1.56e-23
rs6576735	cg10230190	-0.03	-10.34	1.56e-23
rs6576736	cg10230190	-0.03	-10.34	1.56e-23
rs7549346	cg10230190	-0.03	-10.34	1.56e-23
rs7541684	cg10230190	-0.03	-10.34	1.56e-23
rs11161498	cg10230190	-0.03	-10.34	1.56e-23
rs11161499	cg10230190	-0.03	-10.34	1.56e-23
rs6691674	cg10230190	-0.03	-10.34	1.56e-23
rs6691970	cg10230190	-0.03	-10.34	1.56e-23
rs662669	cg25413575	0.05	10.34	1.56e-23
rs6585737	cg08195415	0.07	10.34	1.56e-23
rs2127645	cg14087524	0.12	10.34	1.56e-23
rs12254032	cg14026509	0.05	10.34	1.56e-23
rs3814757	cg10904867	-0.02	-10.34	1.57e-23
rs3814755	cg10904867	-0.02	-10.34	1.57e-23
rs3814754	cg10904867	-0.02	-10.34	1.57e-23
rs11584788	cg02774129	-0.05	-10.34	1.57e-23
rs67538366	cg02774129	-0.05	-10.34	1.57e-23
rs6664314	cg02774129	-0.05	-10.34	1.57e-23
rs17461345	cg02774129	-0.05	-10.34	1.57e-23
rs3010516	cg13302842	0.02	10.34	1.57e-23
rs6720634	cg26109017	-0.03	-10.34	1.57e-23
rs7857446	cg03530002	-0.03	-10.33	1.57e-23
rs4637937	cg03530002	-0.03	-10.33	1.57e-23
rs7745413	cg03432955	-0.05	-10.33	1.57e-23
rs11677757	cg05521869	-0.03	-10.33	1.58e-23
rs13241565	cg05726600	0.05	10.33	1.58e-23
rs1317541	cg22969014	0.06	10.33	1.58e-23
rs10880040	cg22969014	0.06	10.33	1.58e-23
rs10880042	cg22969014	0.06	10.33	1.58e-23
rs10785239	cg22969014	0.06	10.33	1.58e-23
rs10880043	cg22969014	0.06	10.33	1.58e-23
rs2897266	cg22969014	0.06	10.33	1.58e-23
rs11180837	cg22969014	0.06	10.33	1.58e-23
rs11180838	cg22969014	0.06	10.33	1.58e-23
rs4768345	cg22969014	0.06	10.33	1.58e-23
rs4768346	cg22969014	0.06	10.33	1.58e-23
rs4768347	cg22969014	0.06	10.33	1.58e-23
rs10880044	cg22969014	0.06	10.33	1.58e-23
rs4768348	cg22969014	0.06	10.33	1.58e-23
rs1918237	cg22969014	0.06	10.33	1.58e-23
rs1609061	cg22969014	0.06	10.33	1.58e-23
rs1609060	cg22969014	0.06	10.33	1.58e-23
rs7298953	cg22969014	0.06	10.33	1.58e-23
rs7133806	cg22969014	0.06	10.33	1.58e-23
rs7315905	cg22969014	0.06	10.33	1.58e-23
rs9322294	cg01006277	-0.06	-10.33	1.58e-23
rs2285148	cg25258033	0.06	10.33	1.58e-23
rs13098237	cg22742493	-0.09	-10.33	1.59e-23
rs10912901	cg17845761	-0.03	-10.33	1.59e-23
rs11158754	cg25582488	0.07	10.33	1.59e-23
rs11158755	cg25582488	0.07	10.33	1.59e-23
rs11158756	cg25582488	0.07	10.33	1.59e-23
rs9536223	cg00495681	0.01	10.33	1.59e-23
rs9526968	cg00495681	0.01	10.33	1.59e-23
rs7999849	cg00495681	0.01	10.33	1.59e-23
rs7139495	cg00495681	0.01	10.33	1.59e-23
rs886242	cg22038059	-0.04	-10.33	1.59e-23
rs11983080	cg09475838	-0.03	-10.33	1.59e-23
rs2451953	cg07393105	0.06	10.33	1.59e-23
rs2465121	cg07393105	0.06	10.33	1.59e-23
rs3732834	cg16894138	0.01	10.33	1.59e-23
rs10918300	cg08622435	0.04	10.33	1.59e-23
rs76247842	cg01346077	0.04	10.33	1.6e-23
rs8177260	cg01448562	-0.02	-10.33	1.6e-23
rs4838705	cg18330082	-0.04	-10.33	1.6e-23
rs832881	cg02479656	-0.03	-10.33	1.6e-23
rs11745165	cg15748734	0.04	10.33	1.6e-23
rs11705627	cg22282916	0.05	10.33	1.61e-23
rs6505295	cg25809561	-0.01	-10.33	1.61e-23
rs9903650	cg25809561	-0.01	-10.33	1.61e-23
rs3020061	cg18152523	0.03	10.33	1.61e-23
rs4082255	cg22827652	-0.03	-10.33	1.61e-23
rs10824342	cg03641066	0.05	10.33	1.61e-23
rs6511027	cg14449575	-0.03	-10.33	1.61e-23
rs2547033	cg06028605	0.04	10.33	1.61e-23
rs12079819	cg22815214	0.03	10.33	1.61e-23
rs10883510	cg07570687	0.1	10.33	1.61e-23
rs4919470	cg07570687	0.1	10.33	1.61e-23
rs1668169	cg25992330	0.05	10.33	1.61e-23
rs13166949	cg02104138	-0.04	-10.33	1.61e-23
rs13168193	cg02104138	-0.04	-10.33	1.61e-23
rs2974397	cg05170449	0.11	10.33	1.61e-23
rs36203457	cg04418355	0.07	10.33	1.61e-23
rs10439370	cg07537917	-0.02	-10.33	1.62e-23
rs10177846	cg07537917	-0.02	-10.33	1.62e-23
rs7601670	cg07537917	-0.02	-10.33	1.62e-23
rs13397515	cg07537917	-0.02	-10.33	1.62e-23
rs2965181	cg12861170	-0.03	-10.33	1.62e-23
rs55811257	cg17063962	0.03	10.33	1.62e-23
rs4392177	cg10697737	-0.05	-10.33	1.62e-23
rs4816717	cg21430191	0.04	10.33	1.62e-23
rs1230096	cg05251861	-0.03	-10.33	1.62e-23
rs2518022	cg20391365	0.03	10.33	1.62e-23
rs13119532	cg15586393	0.04	10.33	1.62e-23
rs4495324	cg11064039	-0.04	-10.33	1.62e-23
rs4997491	cg00996827	0.04	10.33	1.63e-23
rs2889493	cg00996827	0.04	10.33	1.63e-23
rs4997490	cg00996827	0.04	10.33	1.63e-23
rs2889492	cg00996827	0.04	10.33	1.63e-23
rs2889491	cg00996827	0.04	10.33	1.63e-23
rs79324814	cg00996827	0.04	10.33	1.63e-23
rs79087702	cg00996827	0.04	10.33	1.63e-23
rs34146942	cg00996827	0.04	10.33	1.63e-23
rs4767301	cg05709459	-0.05	-10.33	1.63e-23
rs11067454	cg05709459	-0.05	-10.33	1.63e-23
rs12817311	cg15085883	-0.05	-10.33	1.63e-23
rs12327137	cg27131486	-0.07	-10.33	1.63e-23
rs12959564	cg27131486	-0.07	-10.33	1.63e-23
rs4567807	cg27131486	-0.07	-10.33	1.63e-23
rs7240611	cg27131486	-0.07	-10.33	1.63e-23
rs12456140	cg27131486	-0.07	-10.33	1.63e-23
rs7240912	cg27131486	-0.07	-10.33	1.63e-23
rs12373224	cg27131486	-0.07	-10.33	1.63e-23
rs9380145	cg03432955	0.07	10.33	1.63e-23
rs10447810	cg26003334	0.04	10.33	1.63e-23
rs728718	cg25809561	-0.01	-10.33	1.64e-23
rs9473381	cg27095974	0.03	10.33	1.64e-23
rs1639066	cg00947599	-0.08	-10.33	1.64e-23
rs56365818	cg27095974	0.03	10.33	1.64e-23
rs338230	cg01821018	0.12	10.33	1.64e-23
rs73142245	cg07393105	0.06	10.33	1.64e-23
rs4735811	cg15331088	-0.02	-10.33	1.64e-23
rs7957471	cg19980929	0.03	10.33	1.65e-23
rs4069906	cg25352940	0.03	10.33	1.65e-23
rs7680624	cg25352940	0.03	10.33	1.65e-23
rs2380938	cg01748496	-0.07	-10.33	1.65e-23
rs4911474	cg21748271	0.08	10.33	1.65e-23
rs6137995	cg17081805	-0.05	-10.33	1.65e-23
rs6137996	cg17081805	-0.05	-10.33	1.65e-23
rs4815208	cg17081805	-0.05	-10.33	1.65e-23
rs6083150	cg17081805	-0.05	-10.33	1.65e-23
rs4813501	cg17081805	-0.05	-10.33	1.65e-23
rs4813502	cg17081805	-0.05	-10.33	1.65e-23
rs4813503	cg17081805	-0.05	-10.33	1.65e-23
rs6076086	cg17081805	-0.05	-10.33	1.65e-23
rs6083159	cg17081805	-0.05	-10.33	1.65e-23
rs6076090	cg17081805	-0.05	-10.33	1.65e-23
rs6083160	cg17081805	-0.05	-10.33	1.65e-23
rs6083166	cg17081805	-0.05	-10.33	1.65e-23
rs6083167	cg17081805	-0.05	-10.33	1.65e-23
rs10739967	cg14459158	-0.06	-10.33	1.65e-23
rs2094927	cg14459158	-0.06	-10.33	1.65e-23
rs11601107	cg17390301	-0.02	-10.33	1.65e-23
rs56090929	cg21493768	-0.05	-10.33	1.65e-23
rs10183413	cg10645314	-0.09	-10.33	1.65e-23
rs1983220	cg08769464	0.02	10.33	1.66e-23
rs1983221	cg08769464	0.02	10.33	1.66e-23
rs7535522	cg08769464	0.02	10.33	1.66e-23
rs870001	cg08769464	0.02	10.33	1.66e-23
rs6675525	cg08769464	0.02	10.33	1.66e-23
rs6690061	cg08769464	0.02	10.33	1.66e-23
rs519583	cg27535305	0.02	10.33	1.66e-23
rs1672915	cg27535305	0.02	10.33	1.66e-23
rs546334	cg27535305	0.02	10.33	1.66e-23
rs34485039	cg21528869	-0.04	-10.33	1.66e-23
rs6107059	cg21528869	-0.04	-10.33	1.66e-23
rs7252660	cg21312434	0.04	10.33	1.66e-23
rs7253267	cg21312434	0.04	10.33	1.66e-23
rs7252123	cg21312434	0.04	10.33	1.66e-23
rs10401289	cg21312434	0.04	10.33	1.66e-23
rs1004603	cg23823660	0.06	10.33	1.66e-23
rs10773580	cg03028611	0.02	10.33	1.66e-23
rs4760595	cg03028611	0.02	10.33	1.66e-23
rs10036760	cg00318495	0.02	10.33	1.66e-23
rs12887559	cg05622472	-0.06	-10.33	1.66e-23
rs11622361	cg05622472	-0.06	-10.33	1.66e-23
rs34040257	cg05622472	-0.06	-10.33	1.66e-23
rs80002395	cg10917109	0.05	10.33	1.67e-23
rs10420521	cg21312434	0.04	10.33	1.67e-23
rs1106757	cg26025960	-0.05	-10.33	1.67e-23
rs1691216	cg11803389	0.05	10.33	1.67e-23
rs1691217	cg11803389	0.05	10.33	1.67e-23
rs1536090	cg04309849	-0.04	-10.33	1.67e-23
rs71403962	cg26213453	-0.1	-10.33	1.67e-23
rs35607289	cg26213453	-0.1	-10.33	1.67e-23
rs112460491	cg24642844	-0.06	-10.33	1.67e-23
rs671227	cg26484896	-0.04	-10.33	1.67e-23
rs934830	cg24819596	0.09	10.33	1.67e-23
rs34463406	cg12557219	0.04	10.33	1.67e-23
rs6863120	cg04286455	0.07	10.33	1.67e-23
rs4681829	cg06910290	0.07	10.33	1.67e-23
rs11085748	cg10590465	-0.02	-10.33	1.68e-23
rs4441478	cg26844603	0.1	10.33	1.68e-23
rs378184	cg00036352	0.04	10.33	1.68e-23
rs73215351	cg03249457	-0.05	-10.33	1.68e-23
rs10932161	cg18252409	-0.09	-10.33	1.68e-23
rs2118156	cg09105041	0.04	10.33	1.68e-23
rs62226843	cg23503501	-0.05	-10.33	1.68e-23
rs62226844	cg23503501	-0.05	-10.33	1.68e-23
rs359580	cg10400423	0.04	10.33	1.68e-23
rs73062405	cg26209676	0.06	10.33	1.68e-23
rs2355112	cg24676244	-0.04	-10.33	1.69e-23
rs11728530	cg02466788	-0.1	-10.33	1.69e-23
rs36047545	cg02466788	-0.1	-10.33	1.69e-23
rs6137997	cg17081805	-0.05	-10.33	1.69e-23
rs6083162	cg17081805	-0.05	-10.33	1.69e-23
rs6083164	cg17081805	-0.05	-10.33	1.69e-23
rs1150742	cg15570656	-0.18	-10.33	1.69e-23
rs11102143	cg14200574	-0.05	-10.33	1.69e-23
rs1264709	cg03449857	-0.18	-10.33	1.69e-23
rs256871	cg10366452	-0.04	-10.33	1.7e-23
rs2526882	cg15910301	0.05	10.33	1.7e-23
rs12574391	cg10363088	0.07	10.33	1.7e-23
rs2432039	cg16178299	0.04	10.33	1.7e-23
rs10247877	cg10193107	0.11	10.33	1.7e-23
rs139302608	cg10193107	0.11	10.33	1.7e-23
rs11589082	cg00664381	0.05	10.33	1.7e-23
rs9473385	cg27095974	0.03	10.33	1.7e-23
rs9594670	cg24392083	0.05	10.33	1.7e-23
rs9587689	cg19440242	0.03	10.33	1.71e-23
rs5762992	cg23078782	-0.03	-10.33	1.71e-23
rs2432043	cg16178299	0.04	10.33	1.71e-23
rs62289333	cg19473989	-0.05	-10.33	1.71e-23
rs11130327	cg27294008	0.02	10.33	1.71e-23
rs6756609	cg15423357	-0.04	-10.33	1.72e-23
rs7335328	cg22311344	0.12	10.33	1.72e-23
rs1519	cg05080976	0.04	10.33	1.72e-23
rs6130896	cg11783356	-0.03	-10.33	1.72e-23
rs7664803	cg25352940	0.03	10.33	1.72e-23
rs6829036	cg25352940	0.03	10.33	1.72e-23
rs6855352	cg25352940	0.03	10.33	1.72e-23
rs58835386	cg12564285	0.04	10.32	1.73e-23
rs3809079	cg13298116	0.06	10.32	1.73e-23
rs11775376	cg22915785	-0.07	-10.32	1.73e-23
rs10180724	cg14700679	0.02	10.32	1.73e-23
rs12300625	cg15085883	-0.05	-10.32	1.73e-23
rs6560889	cg09805252	0.03	10.32	1.73e-23
rs67569278	cg25661769	-0.03	-10.32	1.73e-23
rs11963911	cg01006277	0.06	10.32	1.73e-23
rs7197001	cg05272373	0.05	10.32	1.73e-23
rs658873	cg15146620	-0.04	-10.32	1.73e-23
rs544342	cg15146620	-0.04	-10.32	1.73e-23
rs543639	cg15146620	-0.04	-10.32	1.73e-23
rs62364271	cg04286455	0.07	10.32	1.74e-23
rs6860842	cg04286455	0.07	10.32	1.74e-23
rs62364273	cg04286455	0.07	10.32	1.74e-23
rs7574611	cg13594075	-0.04	-10.32	1.74e-23
rs2296805	cg04013093	0.02	10.32	1.74e-23
rs35537834	cg08514419	0.02	10.32	1.74e-23
rs3746405	cg15558327	0.06	10.32	1.74e-23
rs12154905	cg24254488	-0.06	-10.32	1.74e-23
rs7652334	cg04444415	-0.04	-10.32	1.74e-23
rs1618188	cg00838051	-0.03	-10.32	1.74e-23
rs4667950	cg23070169	-0.15	-10.32	1.74e-23
rs2533878	cg19717773	-0.07	-10.32	1.75e-23
rs448717	cg14791846	-0.05	-10.32	1.75e-23
rs448802	cg14791846	-0.05	-10.32	1.75e-23
rs11661290	cg11568697	-0.09	-10.32	1.75e-23
rs13190878	cg03517284	0.06	10.32	1.75e-23
rs12374627	cg03517284	0.06	10.32	1.75e-23
rs4416061	cg07967210	0.04	10.32	1.75e-23
rs1973408	cg07967210	0.04	10.32	1.75e-23
rs7023383	cg26938497	0.03	10.32	1.75e-23
rs9880766	cg16222710	0.04	10.32	1.75e-23
rs1607494	cg16222710	0.04	10.32	1.75e-23
rs11613456	cg11015557	-0.06	-10.32	1.75e-23
rs7976647	cg25456477	0.04	10.32	1.75e-23
rs61930590	cg25456477	0.04	10.32	1.75e-23
rs7959372	cg25456477	0.04	10.32	1.75e-23
rs77720075	cg25456477	0.04	10.32	1.75e-23
rs4897823	cg25456477	0.04	10.32	1.75e-23
rs17344834	cg25456477	0.04	10.32	1.75e-23
rs56291271	cg25456477	0.04	10.32	1.75e-23
rs17279133	cg25456477	0.04	10.32	1.75e-23
rs17279240	cg25456477	0.04	10.32	1.75e-23
rs17279289	cg25456477	0.04	10.32	1.75e-23
rs17279338	cg25456477	0.04	10.32	1.75e-23
rs11610371	cg25456477	0.04	10.32	1.75e-23
rs7968059	cg25456477	0.04	10.32	1.75e-23
rs6539921	cg25456477	0.04	10.32	1.75e-23
rs13258627	cg12940923	0.05	10.32	1.75e-23
rs2790134	cg06811094	0.06	10.32	1.75e-23
rs2376870	cg00996827	0.04	10.32	1.75e-23
rs2295560	cg17081805	-0.05	-10.32	1.76e-23
rs9383634	cg01679043	-0.03	-10.32	1.76e-23
rs732496	cg01679043	-0.03	-10.32	1.76e-23
rs4870122	cg01679043	-0.03	-10.32	1.76e-23
rs7070438	cg17371064	-0.09	-10.32	1.76e-23
rs7356205	cg01966878	-0.06	-10.32	1.76e-23
rs139779337	cg10491080	0.09	10.32	1.76e-23
rs12220970	cg16342193	-0.05	-10.32	1.77e-23
rs2038620	cg01679043	-0.03	-10.32	1.77e-23
rs2972321	cg16178299	0.04	10.32	1.77e-23
rs11752813	cg24153763	-0.03	-10.32	1.77e-23
rs3805952	cg24153763	-0.03	-10.32	1.77e-23
rs3805951	cg24153763	-0.03	-10.32	1.77e-23
rs62432252	cg05357209	0.05	10.32	1.77e-23
rs7498747	cg13301992	-0.02	-10.32	1.77e-23
rs62361351	cg05595958	-0.04	-10.32	1.77e-23
rs6956215	cg05726600	0.05	10.32	1.77e-23
rs62228345	cg01140515	-0.03	-10.32	1.77e-23
rs6067886	cg01140515	-0.03	-10.32	1.77e-23
rs885781	cg01140515	-0.03	-10.32	1.77e-23
rs885780	cg01140515	-0.03	-10.32	1.77e-23
rs761379	cg01140515	-0.03	-10.32	1.77e-23
rs737117	cg01140515	-0.03	-10.32	1.77e-23
rs1635509	cg03450102	0.04	10.32	1.78e-23
rs2802314	cg11882101	0.03	10.32	1.78e-23
rs2449039	cg13377633	0.03	10.32	1.78e-23
rs2128051	cg13377633	0.03	10.32	1.78e-23
rs2470876	cg13377633	0.03	10.32	1.78e-23
rs3013377	cg16939751	-0.04	-10.32	1.78e-23
rs2246132	cg08757123	0.06	10.32	1.78e-23
rs17016305	cg01966878	-0.06	-10.32	1.79e-23
rs1871180	cg13284255	-0.05	-10.32	1.79e-23
rs5997694	cg00223043	0.03	10.32	1.79e-23
rs2533877	cg00947599	-0.09	-10.32	1.79e-23
rs2527677	cg00947599	-0.09	-10.32	1.79e-23
rs2533872	cg00947599	-0.09	-10.32	1.79e-23
rs7502403	cg02061804	0.06	10.32	1.79e-23
rs60551922	cg14058535	0.05	10.32	1.79e-23
rs10153783	cg05536782	0.06	10.32	1.79e-23
rs750398	cg21909526	0.03	10.32	1.79e-23
rs763128	cg07959070	0.06	10.32	1.79e-23
rs7960445	cg00481382	-0.1	-10.32	1.79e-23
rs11588279	cg17839226	0.03	10.32	1.79e-23
rs62066059	cg26853458	0.08	10.32	1.8e-23
rs62067560	cg26853458	0.08	10.32	1.8e-23
rs17743140	cg26853458	0.08	10.32	1.8e-23
rs62067562	cg26853458	0.08	10.32	1.8e-23
rs35419009	cg08317933	0.06	10.32	1.8e-23
rs77902029	cg26853458	0.08	10.32	1.8e-23
rs944173	cg13140220	0.03	10.32	1.8e-23
rs7709770	cg27230739	0.05	10.32	1.8e-23
rs354092	cg09872361	-0.07	-10.32	1.8e-23
rs4719313	cg11064039	0.07	10.32	1.8e-23
rs6126283	cg06303238	-0.03	-10.32	1.8e-23
rs2056133	cg05030553	0.08	10.32	1.8e-23
rs7302005	cg03223580	-0.03	-10.32	1.8e-23
rs11189181	cg25862470	0.03	10.32	1.8e-23
rs10030727	cg17249049	0.04	10.32	1.8e-23
rs59413766	cg18980148	0.05	10.32	1.8e-23
rs1449338	cg22480178	-0.02	-10.32	1.8e-23
rs7039498	cg11042561	0.05	10.32	1.81e-23
rs9909104	cg03916694	0.04	10.32	1.81e-23
rs10071274	cg08358803	-0.04	-10.32	1.81e-23
rs7712056	cg08358803	-0.04	-10.32	1.81e-23
rs12655963	cg08358803	-0.04	-10.32	1.81e-23
rs245760	cg08358803	-0.04	-10.32	1.81e-23
rs2298155	cg13669036	0.04	10.32	1.81e-23
rs10866015	cg06910290	0.07	10.32	1.81e-23
rs35332919	cg20276088	-0.01	-10.32	1.81e-23
rs11791806	cg05185565	-0.02	-10.32	1.81e-23
rs345791	cg05028366	-0.06	-10.32	1.82e-23
rs142134413	cg16342193	-0.05	-10.32	1.82e-23
rs80351165	cg16342193	-0.05	-10.32	1.82e-23
rs10883481	cg16342193	-0.05	-10.32	1.82e-23
rs11190513	cg16342193	-0.05	-10.32	1.82e-23
rs139116179	cg16342193	-0.05	-10.32	1.82e-23
rs147935584	cg16342193	-0.05	-10.32	1.82e-23
rs141798106	cg16342193	-0.05	-10.32	1.82e-23
rs201994911	cg16342193	-0.05	-10.32	1.82e-23
rs3829162	cg16342193	-0.05	-10.32	1.82e-23
rs11190516	cg16342193	-0.05	-10.32	1.82e-23
rs10508901	cg14436939	-0.07	-10.32	1.82e-23
rs76141896	cg20435485	0.04	10.32	1.82e-23
rs3129044	cg17977304	0.08	10.32	1.82e-23
rs2425716	cg10662479	-0.03	-10.32	1.82e-23
rs9588487	cg26744460	-0.01	-10.32	1.82e-23
rs45592734	cg08186447	0.07	10.32	1.83e-23
rs11009912	cg20867662	0.1	10.32	1.83e-23
rs11009914	cg20867662	0.1	10.32	1.83e-23
rs11009916	cg20867662	0.1	10.32	1.83e-23
rs7909790	cg20867662	0.1	10.32	1.83e-23
rs2133069	cg19704102	-0.05	-10.32	1.83e-23
rs9473382	cg27095974	0.03	10.32	1.83e-23
rs9473383	cg27095974	0.03	10.32	1.83e-23
rs7806475	cg12143784	0.05	10.32	1.83e-23
rs1532469	cg06090404	0.04	10.32	1.83e-23
rs9991613	cg18802288	0.03	10.32	1.83e-23
rs10176274	cg10816993	0.04	10.32	1.83e-23
rs2121074	cg03238513	0.04	10.32	1.83e-23
rs11199975	cg06791446	-0.1	-10.32	1.83e-23
rs7607362	cg26844603	-0.07	-10.32	1.83e-23
rs1996179	cg00425431	0.06	10.32	1.84e-23
rs6708784	cg18848366	-0.04	-10.32	1.84e-23
rs737116	cg01140515	-0.03	-10.32	1.84e-23
rs6126288	cg01140515	-0.03	-10.32	1.84e-23
rs6044142	cg26272575	-0.04	-10.32	1.84e-23
rs34882563	cg01911981	-0.02	-10.32	1.85e-23
rs723517	cg27095974	0.03	10.32	1.85e-23
rs723518	cg27095974	0.03	10.32	1.85e-23
rs723516	cg27095974	0.03	10.32	1.85e-23
rs9463412	cg27095974	0.03	10.32	1.85e-23
rs9463413	cg27095974	0.03	10.32	1.85e-23
rs9473369	cg27095974	0.03	10.32	1.85e-23
rs9463415	cg27095974	0.03	10.32	1.85e-23
rs17217441	cg27095974	0.03	10.32	1.85e-23
rs13215144	cg27095974	0.03	10.32	1.85e-23
rs6914047	cg27095974	0.03	10.32	1.85e-23
rs9463416	cg27095974	0.03	10.32	1.85e-23
rs1121469	cg27095974	0.03	10.32	1.85e-23
rs1121479	cg27095974	0.03	10.32	1.85e-23
rs12663186	cg27095974	0.03	10.32	1.85e-23
rs12661856	cg27095974	0.03	10.32	1.85e-23
rs12661870	cg27095974	0.03	10.32	1.85e-23
rs12191062	cg27095974	0.03	10.32	1.85e-23
rs12198096	cg27095974	0.03	10.32	1.85e-23
rs9473372	cg27095974	0.03	10.32	1.85e-23
rs9473373	cg27095974	0.03	10.32	1.85e-23
rs10948414	cg27095974	0.03	10.32	1.85e-23
rs1348410	cg27095974	0.03	10.32	1.85e-23
rs10456585	cg27095974	0.03	10.32	1.85e-23
rs10456586	cg27095974	0.03	10.32	1.85e-23
rs9473374	cg27095974	0.03	10.32	1.85e-23
rs9473375	cg27095974	0.03	10.32	1.85e-23
rs9473376	cg27095974	0.03	10.32	1.85e-23
rs9473377	cg27095974	0.03	10.32	1.85e-23
rs9473378	cg27095974	0.03	10.32	1.85e-23
rs10456587	cg27095974	0.03	10.32	1.85e-23
rs2894750	cg27095974	0.03	10.32	1.85e-23
rs2894751	cg27095974	0.03	10.32	1.85e-23
rs2396864	cg27095974	0.03	10.32	1.85e-23
rs10456588	cg27095974	0.03	10.32	1.85e-23
rs2028716	cg27095974	0.03	10.32	1.85e-23
rs2028715	cg27095974	0.03	10.32	1.85e-23
rs2028713	cg27095974	0.03	10.32	1.85e-23
rs9463417	cg27095974	0.03	10.32	1.85e-23
rs9473379	cg27095974	0.03	10.32	1.85e-23
rs6913568	cg27095974	0.03	10.32	1.85e-23
rs6934005	cg27095974	0.03	10.32	1.85e-23
rs6933868	cg27095974	0.03	10.32	1.85e-23
rs9473380	cg27095974	0.03	10.32	1.85e-23
rs4446573	cg27095974	0.03	10.32	1.85e-23
rs4451132	cg27095974	0.03	10.32	1.85e-23
rs4510675	cg27095974	0.03	10.32	1.85e-23
rs12154015	cg27095974	0.03	10.32	1.85e-23
rs1838306	cg27095974	0.03	10.32	1.85e-23
rs2396866	cg27095974	0.03	10.32	1.85e-23
rs2396867	cg27095974	0.03	10.32	1.85e-23
rs1304387	cg27095974	0.03	10.32	1.85e-23
rs7212823	cg13533061	0.02	10.32	1.85e-23
rs3810967	cg18330082	-0.04	-10.32	1.85e-23
rs2040125	cg21832243	-0.05	-10.32	1.85e-23
rs1053966	cg21832243	-0.05	-10.32	1.85e-23
rs12028730	cg10186336	-0.07	-10.32	1.85e-23
rs11211113	cg10186336	-0.07	-10.32	1.85e-23
rs2395390	cg18941641	0.07	10.32	1.85e-23
rs55637740	cg07627692	-0.09	-10.32	1.85e-23
rs10930268	cg23070169	-0.15	-10.32	1.85e-23
rs2689833	cg23070169	-0.15	-10.32	1.85e-23
rs2617388	cg23070169	-0.15	-10.32	1.85e-23
rs11753332	cg18477569	0.05	10.32	1.85e-23
rs10114319	cg03530002	-0.03	-10.32	1.86e-23
rs10114348	cg03530002	-0.03	-10.32	1.86e-23
rs7043495	cg03530002	-0.03	-10.32	1.86e-23
rs10115992	cg03530002	-0.03	-10.32	1.86e-23
rs7047276	cg03530002	-0.03	-10.32	1.86e-23
rs6724976	cg08010094	-0.1	-10.32	1.86e-23
rs2717791	cg14859916	-0.08	-10.32	1.86e-23
rs4410147	cg04222725	-0.04	-10.32	1.86e-23
rs2704542	cg05903289	-0.06	-10.32	1.86e-23
rs3891034	cg12165772	0.05	10.32	1.86e-23
rs733932	cg07004744	-0.07	-10.32	1.87e-23
rs875514	cg04165759	-0.02	-10.32	1.87e-23
rs2253886	cg08757123	0.05	10.32	1.87e-23
rs2253887	cg08757123	0.05	10.32	1.87e-23
rs1617156	cg15085668	-0.03	-10.32	1.87e-23
rs7044943	cg26938497	0.03	10.32	1.87e-23
rs7045045	cg26938497	0.03	10.32	1.87e-23
rs4837870	cg26938497	0.03	10.32	1.87e-23
rs4837871	cg26938497	0.03	10.32	1.87e-23
rs7049128	cg26938497	0.03	10.32	1.87e-23
rs7034910	cg26938497	0.03	10.32	1.87e-23
rs75458334	cg26853458	0.08	10.32	1.87e-23
rs10520681	cg22446784	0.15	10.32	1.88e-23
rs3792142	cg12213414	-0.05	-10.32	1.88e-23
rs55698231	cg05536782	0.06	10.32	1.88e-23
rs8078423	cg05382510	-0.05	-10.32	1.88e-23
rs2384933	cg07749019	0.06	10.32	1.88e-23
rs56212061	cg14449575	-0.03	-10.32	1.88e-23
rs4646588	cg12031962	0.07	10.32	1.89e-23
rs1927328	cg12858902	0.06	10.32	1.89e-23
rs3814309	cg12858902	0.06	10.32	1.89e-23
rs4692735	cg05666456	0.05	10.31	1.89e-23
rs201510843	cg00495681	0.01	10.31	1.89e-23
rs2428551	cg11742103	0.03	10.31	1.9e-23
rs7182583	cg23880581	0.01	10.31	1.9e-23
rs2286645	cg25809561	-0.01	-10.31	1.9e-23
rs1592153	cg14459158	-0.06	-10.31	1.9e-23
rs607569	cg17344040	0.03	10.31	1.9e-23
rs6764168	cg00166722	0.01	10.31	1.9e-23
rs2153070	cg14459158	-0.06	-10.31	1.9e-23
rs6060043	cg05826429	-0.04	-10.31	1.9e-23
rs34921636	cg24013909	0.05	10.31	1.9e-23
rs12043436	cg16699148	0.1	10.31	1.9e-23
rs12609076	cg18449879	-0.05	-10.31	1.9e-23
rs1019943	cg18449879	-0.05	-10.31	1.9e-23
rs11668252	cg18449879	-0.05	-10.31	1.9e-23
rs8107981	cg18449879	-0.05	-10.31	1.9e-23
rs8108200	cg18449879	-0.05	-10.31	1.9e-23
rs9273852	cg04418355	-0.06	-10.31	1.91e-23
rs11582197	cg10186336	-0.07	-10.31	1.91e-23
rs11582198	cg10186336	-0.07	-10.31	1.91e-23
rs6664332	cg08861456	-0.05	-10.31	1.91e-23
rs7585998	cg11535839	-0.03	-10.31	1.91e-23
rs2689819	cg23070169	-0.15	-10.31	1.91e-23
rs4934544	cg06621843	0.05	10.31	1.91e-23
rs11606506	cg22827986	0.06	10.31	1.91e-23
rs7958729	cg16556937	-0.03	-10.31	1.91e-23
rs10170359	cg04902443	0.09	10.31	1.92e-23
rs10202478	cg04902443	0.09	10.31	1.92e-23
rs7588802	cg04902443	0.09	10.31	1.92e-23
rs7599132	cg04902443	0.09	10.31	1.92e-23
rs1560868	cg04902443	0.09	10.31	1.92e-23
rs1691216	cg10186336	-0.06	-10.31	1.92e-23
rs1691217	cg10186336	-0.06	-10.31	1.92e-23
rs2092076	cg25457927	0.08	10.31	1.92e-23
rs6001063	cg25457927	0.08	10.31	1.92e-23
rs5750571	cg25457927	0.08	10.31	1.92e-23
rs5756986	cg25457927	0.08	10.31	1.92e-23
rs7043965	cg03530002	-0.03	-10.31	1.92e-23
rs7043870	cg03530002	-0.03	-10.31	1.92e-23
rs10733491	cg03530002	-0.03	-10.31	1.92e-23
rs7048063	cg03530002	-0.03	-10.31	1.92e-23
rs7038759	cg03530002	-0.03	-10.31	1.92e-23
rs3922775	cg03530002	-0.03	-10.31	1.92e-23
rs200261184	cg10193107	0.11	10.31	1.92e-23
rs9690195	cg19149522	-0.07	-10.31	1.92e-23
rs12879642	cg03238513	-0.03	-10.31	1.92e-23
rs1878079	cg11062925	0.05	10.31	1.92e-23
rs55691765	cg01936559	0.06	10.31	1.93e-23
rs545719	cg25767906	0.01	10.31	1.93e-23
rs13000793	cg24819596	0.09	10.31	1.93e-23
rs1529281	cg20093123	0.09	10.31	1.93e-23
rs2063739	cg00425431	0.06	10.31	1.93e-23
rs7628945	cg18753928	-0.06	-10.31	1.93e-23
rs11196943	cg07733920	0.05	10.31	1.93e-23
rs11196944	cg07733920	0.05	10.31	1.93e-23
rs765174	cg07733920	0.05	10.31	1.93e-23
rs11196948	cg07733920	0.05	10.31	1.93e-23
rs1003689	cg02917321	0.03	10.31	1.94e-23
rs62276971	cg26315918	0.03	10.31	1.94e-23
rs62276973	cg26315918	0.03	10.31	1.94e-23
rs118092144	cg25809561	0.01	10.31	1.95e-23
rs2689825	cg23070169	-0.15	-10.31	1.95e-23
rs73385579	cg03223580	-0.03	-10.31	1.95e-23
rs235598	cg24589102	-0.06	-10.31	1.95e-23
rs9653120	cg27475126	0.04	10.31	1.96e-23
rs7873094	cg02830496	-0.05	-10.31	1.96e-23
rs6744518	cg15473092	0.05	10.31	1.96e-23
rs11097570	cg13437684	0.04	10.31	1.96e-23
rs1840683	cg13437684	0.04	10.31	1.96e-23
rs4687672	cg11645453	0.06	10.31	1.96e-23
rs2234762	cg00310523	0.04	10.31	1.96e-23
rs10983311	cg01990027	0.04	10.31	1.97e-23
rs61930638	cg00310523	0.04	10.31	1.97e-23
rs11612928	cg00310523	0.04	10.31	1.97e-23
rs79370636	cg12861170	-0.03	-10.31	1.97e-23
rs78010159	cg12861170	-0.03	-10.31	1.97e-23
rs1736200	cg01881664	-0.02	-10.31	1.98e-23
rs73383602	cg03223580	-0.03	-10.31	1.98e-23
rs7799110	cg02099474	0.06	10.31	1.98e-23
rs2449041	cg13377633	0.03	10.31	1.98e-23
rs1537235	cg12858902	0.06	10.31	1.98e-23
rs2605611	cg15990390	0.04	10.31	1.98e-23
rs7082695	cg24120153	0.04	10.31	1.98e-23
rs2269650	cg22764845	0.02	10.31	1.98e-23
rs11250013	cg12940923	0.05	10.31	1.99e-23
rs4573260	cg00738934	0.07	10.31	1.99e-23
rs4380933	cg00738934	0.07	10.31	1.99e-23
rs2368558	cg27078995	0.05	10.31	1.99e-23
rs2368559	cg27078995	0.05	10.31	1.99e-23
rs11627258	cg27078995	0.05	10.31	1.99e-23
rs4906368	cg27078995	0.05	10.31	1.99e-23
rs2144080	cg27078995	0.05	10.31	1.99e-23
rs2144079	cg27078995	0.05	10.31	1.99e-23
rs4945826	cg07909165	0.09	10.31	1.99e-23
rs10838821	cg22827986	0.06	10.31	1.99e-23
rs11039572	cg22827986	0.06	10.31	1.99e-23
rs2870084	cg22827986	0.06	10.31	1.99e-23
rs34711362	cg22827986	0.06	10.31	1.99e-23
rs11039580	cg22827986	0.06	10.31	1.99e-23
rs11039581	cg22827986	0.06	10.31	1.99e-23
rs11039582	cg22827986	0.06	10.31	1.99e-23
rs11529373	cg22827986	0.06	10.31	1.99e-23
rs11039586	cg22827986	0.06	10.31	1.99e-23
rs10838828	cg22827986	0.06	10.31	1.99e-23
rs11039587	cg22827986	0.06	10.31	1.99e-23
rs3923871	cg22827986	0.06	10.31	1.99e-23
rs11039590	cg22827986	0.06	10.31	1.99e-23
rs2102200	cg22827986	0.06	10.31	1.99e-23
rs74750395	cg22827986	0.06	10.31	1.99e-23
rs528774	cg03802191	-0.03	-10.31	2e-23
rs6967189	cg08789978	0.07	10.31	2e-23
rs11231044	cg26003873	0.03	10.31	2e-23
rs10240664	cg03343190	0.07	10.31	2e-23
rs58473776	cg06326800	-0.03	-10.31	2e-23
rs57942405	cg07936137	-0.03	-10.31	2e-23
rs2237958	cg14425863	0.01	10.31	2e-23
rs2727337	cg04082324	0.04	10.31	2e-23
rs10490543	cg18252409	-0.09	-10.31	2e-23
rs3095269	cg20704602	0.06	10.31	2.01e-23
rs4902363	cg15311201	-0.03	-10.31	2.01e-23
rs11623603	cg15311201	-0.03	-10.31	2.01e-23
rs11555053	cg14449575	-0.03	-10.31	2.01e-23
rs6443973	cg22462726	0.05	10.31	2.01e-23
rs13153831	cg02104138	-0.04	-10.31	2.01e-23
rs60634072	cg18753928	-0.06	-10.31	2.01e-23
rs7767546	cg01615050	0.08	10.31	2.01e-23
rs13095027	cg22558765	-0.04	-10.31	2.02e-23
rs346681	cg11530693	-0.03	-10.31	2.02e-23
rs8045656	cg01829163	0.03	10.31	2.02e-23
rs4907017	cg10230190	-0.03	-10.31	2.02e-23
rs4907018	cg10230190	-0.03	-10.31	2.02e-23
rs12751315	cg10230190	-0.03	-10.31	2.02e-23
rs12730688	cg10230190	-0.03	-10.31	2.02e-23
rs12373819	cg13393762	-0.04	-10.31	2.02e-23
rs7132237	cg02569458	0.03	10.31	2.02e-23
rs61931064	cg02569458	0.03	10.31	2.02e-23
rs12298516	cg02569458	0.03	10.31	2.02e-23
rs11117149	cg02569458	0.03	10.31	2.02e-23
rs10779225	cg02569458	0.03	10.31	2.02e-23
rs11117150	cg02569458	0.03	10.31	2.02e-23
rs11117151	cg02569458	0.03	10.31	2.02e-23
rs9804820	cg02569458	0.03	10.31	2.02e-23
rs10863139	cg02569458	0.03	10.31	2.02e-23
rs11117153	cg02569458	0.03	10.31	2.02e-23
rs10863141	cg02569458	0.03	10.31	2.02e-23
rs10863142	cg02569458	0.03	10.31	2.02e-23
rs62432222	cg05357209	0.05	10.31	2.03e-23
rs8061047	cg27130578	0.03	10.31	2.03e-23
rs72785520	cg27130578	0.03	10.31	2.03e-23
rs1862820	cg07307142	0.06	10.31	2.03e-23
rs2129434	cg10517650	-0.1	-10.31	2.03e-23
rs7610638	cg10517650	-0.1	-10.31	2.03e-23
rs13149952	cg16399632	0.06	10.31	2.03e-23
rs8065246	cg25809561	-0.01	-10.31	2.03e-23
rs6820062	cg25352940	0.03	10.31	2.03e-23
rs10790313	cg19149242	-0.02	-10.31	2.03e-23
rs77101766	cg24642844	-0.06	-10.31	2.03e-23
rs2849643	cg02104138	-0.04	-10.31	2.04e-23
rs884366	cg07909165	0.09	10.31	2.04e-23
rs10863143	cg02569458	0.03	10.31	2.04e-23
rs1689803	cg04639761	-0.03	-10.31	2.04e-23
rs12342911	cg24758794	0.03	10.31	2.04e-23
rs11145853	cg24758794	0.03	10.31	2.04e-23
rs2526878	cg15910301	0.05	10.31	2.04e-23
rs2526876	cg15910301	0.05	10.31	2.04e-23
rs7609851	cg11545232	0.05	10.31	2.04e-23
rs35749118	cg06621843	0.05	10.31	2.04e-23
rs875970	cg06621843	0.05	10.31	2.04e-23
rs11010188	cg06621843	0.05	10.31	2.04e-23
rs10827501	cg06621843	0.05	10.31	2.04e-23
rs4934546	cg06621843	0.05	10.31	2.04e-23
rs4934751	cg06621843	0.05	10.31	2.04e-23
rs35745247	cg06621843	0.05	10.31	2.04e-23
rs12774872	cg06621843	0.05	10.31	2.04e-23
rs36079056	cg06621843	0.05	10.31	2.04e-23
rs1362998	cg06621843	0.05	10.31	2.04e-23
rs4649376	cg21500104	-0.04	-10.31	2.05e-23
rs10883485	cg16342193	-0.05	-10.31	2.05e-23
rs75386397	cg23823660	0.06	10.31	2.05e-23
rs17117877	cg06710648	-0.05	-10.31	2.05e-23
rs12069688	cg06710648	-0.05	-10.31	2.05e-23
rs11207267	cg06710648	-0.05	-10.31	2.05e-23
rs11207268	cg06710648	-0.05	-10.31	2.05e-23
rs11583248	cg06710648	-0.05	-10.31	2.05e-23
rs12092564	cg06710648	-0.05	-10.31	2.05e-23
rs9908147	cg21085035	0.05	10.31	2.06e-23
rs7939250	cg16166568	0.04	10.31	2.06e-23
rs1359035	cg23823660	0.06	10.31	2.06e-23
rs9471982	cg09436375	0.02	10.31	2.06e-23
rs9747951	cg11673840	0.06	10.31	2.07e-23
rs1322511	cg01679043	-0.03	-10.31	2.07e-23
rs12682273	cg19690396	-0.04	-10.31	2.07e-23
rs7675035	cg02466788	-0.1	-10.31	2.07e-23
rs11729736	cg02466788	-0.1	-10.31	2.07e-23
rs7638475	cg27398495	0.04	10.31	2.07e-23
rs4373086	cg27398495	0.04	10.31	2.07e-23
rs10957639	cg14058535	0.05	10.31	2.07e-23
rs9373467	cg08757123	0.06	10.31	2.07e-23
rs1575156	cg01988136	-0.06	-10.3	2.07e-23
rs1028892	cg14192188	0.04	10.3	2.07e-23
rs3736952	cg05622472	-0.06	-10.3	2.07e-23
rs2995648	cg07629776	-0.11	-10.3	2.07e-23
rs2253654	cg08757123	0.05	10.3	2.08e-23
rs1610588	cg03449857	-0.18	-10.3	2.08e-23
rs1610589	cg03449857	-0.18	-10.3	2.08e-23
rs1610742	cg03449857	-0.18	-10.3	2.08e-23
rs12589677	cg16595667	-0.05	-10.3	2.08e-23
rs2669126	cg16810495	0.04	10.3	2.08e-23
rs622758	cg16810495	0.04	10.3	2.08e-23
rs633797	cg16810495	0.04	10.3	2.08e-23
rs35903447	cg19411094	0.01	10.3	2.08e-23
rs17676067	cg26853458	0.08	10.3	2.08e-23
rs17676097	cg26853458	0.08	10.3	2.08e-23
rs7213983	cg26853458	0.08	10.3	2.08e-23
rs17681684	cg26853458	0.08	10.3	2.08e-23
rs17681708	cg26853458	0.08	10.3	2.08e-23
rs17681738	cg26853458	0.08	10.3	2.08e-23
rs55789050	cg26853458	0.08	10.3	2.08e-23
rs2584916	cg18164926	0.03	10.3	2.08e-23
rs4683530	cg16222710	0.04	10.3	2.08e-23
rs12532750	cg26003334	0.04	10.3	2.09e-23
rs4240871	cg15741931	-0.06	-10.3	2.09e-23
rs2879788	cg15741931	-0.06	-10.3	2.09e-23
rs1986709	cg15741931	-0.06	-10.3	2.09e-23
rs2694768	cg12271079	-0.05	-10.3	2.09e-23
rs2694769	cg12271079	-0.05	-10.3	2.09e-23
rs62065467	cg25809561	0.01	10.3	2.09e-23
rs56926024	cg03043243	-0.06	-10.3	2.09e-23
rs7450953	cg27095974	0.03	10.3	2.09e-23
rs10437575	cg24554151	0.08	10.3	2.09e-23
rs6476666	cg03530002	-0.03	-10.3	2.09e-23
rs1182177	cg00947599	-0.09	-10.3	2.1e-23
rs1980371	cg08769464	0.02	10.3	2.1e-23
rs1980372	cg08769464	0.02	10.3	2.1e-23
rs9392160	cg12755616	-0.07	-10.3	2.1e-23
rs6848932	cg25352940	0.03	10.3	2.1e-23
rs6849650	cg25352940	0.03	10.3	2.1e-23
rs71596169	cg25352940	0.03	10.3	2.1e-23
rs12883244	cg22925274	0.04	10.3	2.1e-23
rs6731005	cg02493740	0.04	10.3	2.11e-23
rs73328238	cg27458862	-0.05	-10.3	2.11e-23
rs4795699	cg25809561	-0.01	-10.3	2.11e-23
rs11126999	cg21248554	-0.05	-10.3	2.11e-23
rs56076827	cg21248554	-0.05	-10.3	2.11e-23
rs11887784	cg21248554	-0.05	-10.3	2.11e-23
rs72819536	cg21248554	-0.05	-10.3	2.11e-23
rs73062699	cg17513925	0.07	10.3	2.12e-23
rs4687658	cg11645453	0.06	10.3	2.12e-23
rs13072536	cg11645453	0.06	10.3	2.12e-23
rs12488303	cg11645453	0.06	10.3	2.12e-23
rs2072391	cg11645453	0.06	10.3	2.12e-23
rs750195	cg26003909	-0.03	-10.3	2.12e-23
rs871273	cg20019086	0.06	10.3	2.12e-23
rs62154407	cg20019086	0.06	10.3	2.12e-23
rs11892014	cg20019086	0.06	10.3	2.12e-23
rs7593158	cg20019086	0.06	10.3	2.12e-23
rs7566817	cg20019086	0.06	10.3	2.12e-23
rs4793995	cg07967210	0.04	10.3	2.12e-23
rs4793996	cg07967210	0.04	10.3	2.12e-23
rs4793997	cg07967210	0.04	10.3	2.12e-23
rs4793998	cg07967210	0.04	10.3	2.12e-23
rs2723615	cg06766960	-0.07	-10.3	2.12e-23
rs28525640	cg08285289	0.05	10.3	2.12e-23
rs1970306	cg08757123	0.06	10.3	2.12e-23
rs9386136	cg08757123	0.06	10.3	2.12e-23
rs2265475	cg08757123	0.06	10.3	2.12e-23
rs2485631	cg08757123	0.06	10.3	2.12e-23
rs2253757	cg08757123	0.06	10.3	2.12e-23
rs4650716	cg17845761	-0.03	-10.3	2.12e-23
rs12086451	cg14659662	-0.08	-10.3	2.13e-23
rs9525300	cg06611532	-0.07	-10.3	2.13e-23
rs35686630	cg14200574	-0.07	-10.3	2.13e-23
rs111265999	cg27158867	0.02	10.3	2.13e-23
rs56820227	cg27158867	0.02	10.3	2.13e-23
rs798544	cg16478634	-0.04	-10.3	2.14e-23
rs237346	cg05945230	0.1	10.3	2.14e-23
rs4752560	cg24794052	-0.04	-10.3	2.14e-23
rs4525730	cg07782112	0.09	10.3	2.15e-23
rs7191281	cg00510320	-0.06	-10.3	2.15e-23
rs2844806	cg03432955	0.05	10.3	2.15e-23
rs11621135	cg16826124	0.04	10.3	2.15e-23
rs11938007	cg25352940	0.03	10.3	2.15e-23
rs2251952	cg21832243	0.04	10.3	2.15e-23
rs10857922	cg06161010	-0.06	-10.3	2.15e-23
rs745999	cg23505015	-0.05	-10.3	2.15e-23
rs6109770	cg02536953	0.04	10.3	2.15e-23
rs6109772	cg02536953	0.04	10.3	2.15e-23
rs12811354	cg06735598	-0.03	-10.3	2.16e-23
rs7133734	cg06735598	-0.03	-10.3	2.16e-23
rs369924970	cg03369084	0.05	10.3	2.16e-23
rs17022629	cg20767043	-0.02	-10.3	2.16e-23
rs10176176	cg02493740	0.04	10.3	2.16e-23
rs2741186	cg10004653	-0.1	-10.3	2.16e-23
rs3094731	cg12463578	-0.07	-10.3	2.17e-23
rs3094730	cg12463578	-0.07	-10.3	2.17e-23
rs3131867	cg12463578	-0.07	-10.3	2.17e-23
rs2597633	cg06873352	-0.07	-10.3	2.17e-23
rs2727333	cg06873352	-0.07	-10.3	2.17e-23
rs11126999	cg12648201	-0.07	-10.3	2.17e-23
rs56076827	cg12648201	-0.07	-10.3	2.17e-23
rs11887784	cg12648201	-0.07	-10.3	2.17e-23
rs72819536	cg12648201	-0.07	-10.3	2.17e-23
rs13057022	cg03648724	-0.04	-10.3	2.17e-23
rs5769719	cg03648724	-0.04	-10.3	2.17e-23
rs5769720	cg03648724	-0.04	-10.3	2.17e-23
rs964070	cg03970900	0.06	10.3	2.17e-23
rs2204591	cg22969014	0.06	10.3	2.17e-23
rs10785236	cg22969014	0.06	10.3	2.17e-23
rs10880038	cg22969014	0.06	10.3	2.17e-23
rs10785237	cg22969014	0.06	10.3	2.17e-23
rs10785238	cg22969014	0.06	10.3	2.17e-23
rs2141105	cg22969014	0.06	10.3	2.17e-23
rs2177975	cg22969014	0.06	10.3	2.17e-23
rs2177974	cg22969014	0.06	10.3	2.17e-23
rs1949948	cg22969014	0.06	10.3	2.17e-23
rs1949947	cg22969014	0.06	10.3	2.17e-23
rs1918223	cg22969014	0.06	10.3	2.17e-23
rs4430580	cg22969014	0.06	10.3	2.17e-23
rs10880039	cg22969014	0.06	10.3	2.17e-23
rs73142233	cg07393105	0.06	10.3	2.17e-23
rs146421805	cg02088355	0.04	10.3	2.17e-23
rs111338932	cg01911981	-0.02	-10.3	2.17e-23
rs9984088	cg18460830	0.04	10.3	2.17e-23
rs8179225	cg04845466	-0.05	-10.3	2.17e-23
rs8177252	cg01448562	-0.03	-10.3	2.18e-23
rs8177253	cg01448562	-0.03	-10.3	2.18e-23
rs6762719	cg01448562	-0.03	-10.3	2.18e-23
rs4751804	cg24120153	0.04	10.3	2.18e-23
rs6059649	cg17113955	0.02	10.3	2.18e-23
rs2268088	cg17113955	0.02	10.3	2.18e-23
rs2235597	cg17113955	0.02	10.3	2.18e-23
rs6714157	cg02493740	0.04	10.3	2.18e-23
rs3755014	cg02493740	0.04	10.3	2.18e-23
rs3755015	cg02493740	0.04	10.3	2.18e-23
rs9689	cg11734017	0.07	10.3	2.18e-23
rs11203207	cg05030553	0.08	10.3	2.18e-23
rs427691	cg20880837	0.03	10.3	2.18e-23
rs7730585	cg02891314	0.14	10.3	2.19e-23
rs2715119	cg02093266	0.03	10.3	2.19e-23
rs1116221	cg14747086	-0.04	-10.3	2.19e-23
rs12359607	cg09507567	0.07	10.3	2.19e-23
rs1110227	cg01679043	-0.03	-10.3	2.19e-23
rs2767636	cg22311344	-0.11	-10.3	2.19e-23
rs2767640	cg22311344	-0.11	-10.3	2.19e-23
rs3843946	cg22311344	-0.11	-10.3	2.19e-23
rs2911392	cg07307142	0.06	10.3	2.19e-23
rs1328602	cg23656959	0.02	10.3	2.19e-23
rs28606452	cg02155558	0.04	10.3	2.19e-23
rs12811296	cg08922308	-0.13	-10.3	2.2e-23
rs1470097	cg04902443	0.06	10.3	2.2e-23
rs4994244	cg02196730	0.01	10.3	2.2e-23
rs4994247	cg02196730	0.01	10.3	2.2e-23
rs252192	cg00481382	-0.09	-10.3	2.2e-23
rs12119597	cg08769464	0.02	10.3	2.2e-23
rs12122994	cg08769464	0.02	10.3	2.2e-23
rs7513977	cg08769464	0.02	10.3	2.2e-23
rs6109768	cg02536953	0.04	10.3	2.2e-23
rs6109769	cg02536953	0.04	10.3	2.2e-23
rs1819170	cg02536953	0.04	10.3	2.2e-23
rs1819169	cg02536953	0.04	10.3	2.2e-23
rs1819168	cg02536953	0.04	10.3	2.2e-23
rs735943	cg03450102	0.04	10.3	2.21e-23
rs7495635	cg24365117	0.04	10.3	2.21e-23
rs3888318	cg18401753	0.04	10.3	2.21e-23
rs4005937	cg18401753	0.04	10.3	2.21e-23
rs9889743	cg18401753	0.04	10.3	2.21e-23
rs7018084	cg02490460	0.08	10.3	2.21e-23
rs2055954	cg14960989	-0.06	-10.3	2.21e-23
rs10083656	cg00425431	0.06	10.3	2.21e-23
rs2160253	cg03343190	0.07	10.3	2.22e-23
rs9384040	cg27316956	-0.04	-10.3	2.22e-23
rs7746792	cg05747095	0.01	10.3	2.22e-23
rs9915115	cg25809561	-0.01	-10.3	2.22e-23
rs7964872	cg09805252	0.03	10.3	2.23e-23
rs10889097	cg16080552	0.14	10.3	2.23e-23
rs2454686	cg13377633	0.03	10.3	2.23e-23
rs35319791	cg07733920	0.05	10.3	2.23e-23
rs208065	cg06552810	0.04	10.3	2.23e-23
rs208064	cg06552810	0.04	10.3	2.23e-23
rs13329076	cg05924882	0.06	10.3	2.23e-23
rs7246334	cg17513925	0.07	10.3	2.24e-23
rs11671212	cg17513925	0.07	10.3	2.24e-23
rs4559620	cg16342193	-0.06	-10.3	2.24e-23
rs13057359	cg06793325	0.03	10.3	2.24e-23
rs10779109	cg16912512	0.06	10.3	2.24e-23
rs2618500	cg02251663	0.05	10.3	2.24e-23
rs2111203	cg12014714	-0.03	-10.3	2.24e-23
rs2128054	cg13377633	0.03	10.3	2.25e-23
rs10884089	cg04471151	0.07	10.3	2.25e-23
rs7953943	cg12999267	-0.04	-10.3	2.25e-23
rs62065472	cg25809561	0.01	10.3	2.25e-23
rs6874005	cg17774776	0.05	10.3	2.26e-23
rs717294	cg23503501	-0.05	-10.3	2.26e-23
rs2790133	cg22810423	0.06	10.3	2.26e-23
rs646917	cg18430222	0.04	10.3	2.27e-23
rs17279464	cg25456477	0.04	10.29	2.27e-23
rs10751673	cg11735089	-0.04	-10.29	2.27e-23
rs2931392	cg25975856	-0.14	-10.29	2.27e-23
rs62369341	cg23182263	-0.07	-10.29	2.28e-23
rs1584713	cg23182263	-0.07	-10.29	2.28e-23
rs10463981	cg23182263	-0.07	-10.29	2.28e-23
rs142957663	cg23182263	-0.07	-10.29	2.28e-23
rs1065822	cg10428661	-0.03	-10.29	2.28e-23
rs7316344	cg02399464	-0.02	-10.29	2.28e-23
rs2395389	cg18941641	0.07	10.29	2.28e-23
rs73277714	cg05382510	-0.05	-10.29	2.28e-23
rs6562431	cg22311344	0.12	10.29	2.28e-23
rs9386134	cg08757123	0.06	10.29	2.28e-23
rs12437066	cg27078995	0.05	10.29	2.28e-23
rs10910518	cg21500104	-0.04	-10.29	2.29e-23
rs73176249	cg06740227	0.04	10.29	2.29e-23
rs10082857	cg06740227	0.04	10.29	2.29e-23
rs1986358	cg12940923	0.05	10.29	2.29e-23
rs11763728	cg15212455	0.08	10.29	2.29e-23
rs11642003	cg27130578	0.03	10.29	2.29e-23
rs11642303	cg27130578	0.03	10.29	2.29e-23
rs2988399	cg06080068	-0.07	-10.29	2.29e-23
rs11980509	cg06366396	0.03	10.29	2.29e-23
rs62483570	cg06366396	0.03	10.29	2.29e-23
rs11772052	cg06366396	0.03	10.29	2.29e-23
rs1440743	cg18496725	-0.02	-10.29	2.3e-23
rs9396839	cg07382842	0.08	10.29	2.3e-23
rs10255175	cg10193107	0.1	10.29	2.3e-23
rs28537489	cg10193107	0.1	10.29	2.3e-23
rs62476693	cg10193107	0.1	10.29	2.3e-23
rs41278779	cg10193107	0.1	10.29	2.3e-23
rs62476698	cg10193107	0.1	10.29	2.3e-23
rs56351895	cg02155558	0.04	10.29	2.3e-23
rs7068511	cg07620928	0.07	10.29	2.3e-23
rs7019234	cg10997785	0.03	10.29	2.3e-23
rs2253768	cg08757123	0.05	10.29	2.3e-23
rs35566806	cg02416993	-0.04	-10.29	2.3e-23
rs34457386	cg02416993	-0.04	-10.29	2.3e-23
rs1422004	cg08454612	0.05	10.29	2.31e-23
rs17096363	cg11247712	0.08	10.29	2.31e-23
rs7564839	cg03792936	0.04	10.29	2.31e-23
rs17104042	cg18376692	0.03	10.29	2.31e-23
rs10850789	cg26376280	-0.05	-10.29	2.32e-23
rs12426884	cg26376280	-0.05	-10.29	2.32e-23
rs12422760	cg26376280	-0.05	-10.29	2.32e-23
rs13223879	cg05726600	0.05	10.29	2.32e-23
rs9512711	cg26772116	0.05	10.29	2.32e-23
rs1891906	cg03648020	0.06	10.29	2.32e-23
rs738227	cg23503501	-0.05	-10.29	2.32e-23
rs738229	cg23503501	-0.05	-10.29	2.32e-23
rs2005959	cg23503501	-0.05	-10.29	2.32e-23
rs2005960	cg23503501	-0.05	-10.29	2.32e-23
rs5765359	cg23503501	-0.05	-10.29	2.32e-23
rs10506920	cg25456477	0.04	10.29	2.32e-23
rs2488707	cg27367142	0.07	10.29	2.33e-23
rs6115204	cg14384714	0.04	10.29	2.34e-23
rs9924308	cg05272373	0.05	10.29	2.34e-23
rs12414151	cg18941641	0.07	10.29	2.35e-23
rs11657047	cg18209359	-0.02	-10.29	2.35e-23
rs1946139	cg00991179	-0.05	-10.29	2.35e-23
rs28730330	cg14087524	0.13	10.29	2.35e-23
rs28626364	cg14087524	0.13	10.29	2.35e-23
rs28570969	cg14087524	0.13	10.29	2.35e-23
rs35921969	cg27078995	-0.05	-10.29	2.36e-23
rs6104354	cg23252815	-0.05	-10.29	2.36e-23
rs9614648	cg23503501	-0.05	-10.29	2.36e-23
rs9554624	cg11277947	-0.05	-10.29	2.36e-23
rs10735475	cg16912512	0.06	10.29	2.36e-23
rs2896498	cg16912512	0.06	10.29	2.36e-23
rs2896499	cg16912512	0.06	10.29	2.36e-23
rs2251164	cg06873352	-0.07	-10.29	2.36e-23
rs2665823	cg06873352	-0.07	-10.29	2.36e-23
rs8076760	cg06873352	-0.07	-10.29	2.36e-23
rs2665798	cg06873352	-0.07	-10.29	2.36e-23
rs2727322	cg06873352	-0.07	-10.29	2.36e-23
rs2504356	cg16939751	-0.04	-10.29	2.36e-23
rs2504371	cg16939751	-0.04	-10.29	2.36e-23
rs11010191	cg16939751	-0.04	-10.29	2.36e-23
rs10906568	cg05888872	-0.04	-10.29	2.36e-23
rs62287712	cg24119469	0.08	10.29	2.37e-23
rs4273809	cg02599498	0.06	10.29	2.37e-23
rs56088447	cg17920936	-0.05	-10.29	2.37e-23
rs5760095	cg04642813	-0.03	-10.29	2.37e-23
rs1614791	cg00947599	-0.08	-10.29	2.37e-23
rs877962	cg25702335	-0.06	-10.29	2.37e-23
rs10508812	cg20867662	0.1	10.29	2.38e-23
rs10764004	cg20867662	0.1	10.29	2.38e-23
rs11609235	cg01462207	0.06	10.29	2.38e-23
rs113754360	cg02452435	-0.11	-10.29	2.38e-23
rs2404294	cg02490460	0.08	10.29	2.38e-23
rs2293572	cg12000995	-0.07	-10.29	2.38e-23
rs2293571	cg12000995	-0.07	-10.29	2.38e-23
rs2276722	cg05946535	-0.05	-10.29	2.38e-23
rs6807846	cg00166722	0.01	10.29	2.39e-23
rs11868024	cg17913115	0.04	10.29	2.39e-23
rs7217518	cg17913115	0.04	10.29	2.39e-23
rs6565624	cg17913115	0.04	10.29	2.39e-23
rs7079119	cg23823660	0.06	10.29	2.39e-23
rs11742520	cg18668511	-0.12	-10.29	2.39e-23
rs11746036	cg18668511	-0.12	-10.29	2.39e-23
rs62378862	cg18668511	-0.12	-10.29	2.39e-23
rs10463345	cg18668511	-0.12	-10.29	2.39e-23
rs3776100	cg18668511	-0.12	-10.29	2.39e-23
rs4836854	cg26938497	0.03	10.29	2.39e-23
rs4836855	cg26938497	0.03	10.29	2.39e-23
rs526258	cg00419604	0.03	10.29	2.39e-23
rs711830	cg03401519	0.04	10.29	2.4e-23
rs34555363	cg02569458	0.03	10.29	2.4e-23
rs35034633	cg02569458	0.03	10.29	2.4e-23
rs11612432	cg02569458	0.03	10.29	2.4e-23
rs2453656	cg00191853	0.09	10.29	2.41e-23
rs2288155	cg24768116	-0.07	-10.29	2.41e-23
rs2303369	cg24768116	-0.07	-10.29	2.41e-23
rs2810071	cg15910301	0.05	10.29	2.41e-23
rs1859468	cg15910301	0.05	10.29	2.41e-23
rs4267380	cg18401753	0.04	10.29	2.41e-23
rs4868056	cg08358803	-0.04	-10.29	2.41e-23
rs72721363	cg08490387	-0.03	-10.29	2.41e-23
rs7531846	cg08815479	0.02	10.29	2.42e-23
rs1150735	cg15570656	-0.17	-10.29	2.42e-23
rs73204503	cg19414122	0.06	10.29	2.42e-23
rs138347896	cg00166722	0.01	10.29	2.42e-23
rs2124558	cg18152523	0.04	10.29	2.42e-23
rs2426350	cg01140515	-0.03	-10.29	2.42e-23
rs8134658	cg15377887	-0.09	-10.29	2.42e-23
rs4687554	cg11645453	0.06	10.29	2.43e-23
rs11097573	cg13437684	0.04	10.29	2.43e-23
rs2273924	cg05157625	0.05	10.29	2.43e-23
rs7701459	cg23248424	-0.15	-10.29	2.43e-23
rs13422330	cg07537917	-0.02	-10.29	2.43e-23
rs34200109	cg00996827	0.04	10.29	2.43e-23
rs4723828	cg21665744	0.07	10.29	2.43e-23
rs2808475	cg22810423	0.06	10.29	2.44e-23
rs6945795	cg08370546	-0.03	-10.29	2.44e-23
rs6137999	cg17081805	-0.05	-10.29	2.44e-23
rs6138000	cg17081805	-0.05	-10.29	2.44e-23
rs2279863	cg01747364	0.04	10.29	2.44e-23
rs301033	cg27614751	0.06	10.29	2.45e-23
rs2727290	cg06873352	-0.07	-10.29	2.45e-23
rs1062788	cg06873352	-0.07	-10.29	2.45e-23
rs1062790	cg06873352	-0.07	-10.29	2.45e-23
rs1062791	cg06873352	-0.07	-10.29	2.45e-23
rs894408	cg06873352	-0.07	-10.29	2.45e-23
rs2727288	cg06873352	-0.07	-10.29	2.45e-23
rs894407	cg06873352	-0.07	-10.29	2.45e-23
rs894406	cg06873352	-0.07	-10.29	2.45e-23
rs716880	cg06873352	-0.07	-10.29	2.45e-23
rs2584626	cg06873352	-0.07	-10.29	2.45e-23
rs2584624	cg06873352	-0.07	-10.29	2.45e-23
rs2665834	cg06873352	-0.07	-10.29	2.45e-23
rs2665833	cg06873352	-0.07	-10.29	2.45e-23
rs2665832	cg06873352	-0.07	-10.29	2.45e-23
rs2727285	cg06873352	-0.07	-10.29	2.45e-23
rs894413	cg06873352	-0.07	-10.29	2.45e-23
rs894414	cg06873352	-0.07	-10.29	2.45e-23
rs3788051	cg02644491	-0.06	-10.29	2.45e-23
rs2156274	cg02104138	-0.04	-10.29	2.45e-23
rs56353584	cg01822942	0.02	10.29	2.46e-23
rs11061789	cg27504582	0.03	10.29	2.46e-23
rs11022725	cg13286116	-0.04	-10.29	2.46e-23
rs11022726	cg13286116	-0.04	-10.29	2.46e-23
rs2783711	cg11882101	0.03	10.29	2.46e-23
rs2783639	cg11882101	0.03	10.29	2.46e-23
rs1414419	cg11882101	0.03	10.29	2.46e-23
rs1977675	cg11882101	0.03	10.29	2.46e-23
rs4965314	cg24266551	-0.03	-10.29	2.46e-23
rs12218498	cg07733920	0.05	10.29	2.47e-23
rs11199975	cg16653991	0.11	10.29	2.47e-23
rs238722	cg24589102	-0.06	-10.29	2.47e-23
rs1947105	cg10259518	-0.02	-10.29	2.47e-23
rs2675971	cg10259518	-0.02	-10.29	2.47e-23
rs2592102	cg10259518	-0.02	-10.29	2.47e-23
rs2675973	cg10259518	-0.02	-10.29	2.47e-23
rs875702	cg14750269	-0.04	-10.29	2.48e-23
rs1627990	cg11553311	-0.07	-10.29	2.48e-23
rs1560687	cg12861170	-0.03	-10.29	2.48e-23
rs147292290	cg12861170	-0.03	-10.29	2.48e-23
rs113841472	cg12861170	-0.03	-10.29	2.48e-23
rs75582668	cg12861170	-0.03	-10.29	2.48e-23
rs4808958	cg12861170	-0.03	-10.29	2.48e-23
rs754256	cg12861170	-0.03	-10.29	2.48e-23
rs4808962	cg12861170	-0.03	-10.29	2.48e-23
rs56280531	cg12861170	-0.03	-10.29	2.48e-23
rs4808204	cg12861170	-0.03	-10.29	2.48e-23
rs2432045	cg16178299	0.04	10.29	2.48e-23
rs2432051	cg16178299	0.04	10.29	2.48e-23
rs10906567	cg05888872	-0.04	-10.29	2.48e-23
rs213200	cg14419102	0.03	10.29	2.48e-23
rs1915496	cg25352940	0.03	10.29	2.48e-23
rs7969647	cg24540763	0.07	10.28	2.49e-23
rs72745621	cg03970900	0.06	10.28	2.49e-23
rs6864865	cg02104138	-0.04	-10.28	2.49e-23
rs4820041	cg24989447	0.06	10.28	2.49e-23
rs2060456	cg03533216	-0.02	-10.28	2.5e-23
rs1073917	cg10786767	-0.05	-10.28	2.5e-23
rs6985221	cg15779323	0.03	10.28	2.5e-23
rs10103897	cg21140145	0.08	10.28	2.5e-23
rs1914897	cg16222710	0.04	10.28	2.5e-23
rs4370001	cg16222710	0.04	10.28	2.5e-23
rs1160288	cg16222710	0.04	10.28	2.5e-23
rs9552371	cg19692240	0.06	10.28	2.51e-23
rs10843376	cg04403371	-0.05	-10.28	2.51e-23
rs12358469	cg04471151	0.05	10.28	2.52e-23
rs2197276	cg27095974	0.03	10.28	2.52e-23
rs2612091	cg10004653	-0.09	-10.28	2.52e-23
rs6882732	cg10786767	-0.05	-10.28	2.52e-23
rs2074349	cg10786767	-0.05	-10.28	2.52e-23
rs1034663	cg10786767	-0.05	-10.28	2.52e-23
rs11121178	cg19465883	-0.08	-10.28	2.52e-23
rs12885329	cg01840183	0.07	10.28	2.53e-23
rs12883706	cg01840183	0.07	10.28	2.53e-23
rs11904779	cg24768116	-0.07	-10.28	2.53e-23
rs11127013	cg24768116	-0.07	-10.28	2.53e-23
rs4974596	cg16399632	0.06	10.28	2.53e-23
rs13128045	cg16399632	0.06	10.28	2.53e-23
rs209163	cg18844029	0.08	10.28	2.53e-23
rs1730779	cg25216704	0.04	10.28	2.53e-23
rs140464953	cg03970900	0.06	10.28	2.53e-23
rs35869320	cg03970900	0.06	10.28	2.53e-23
rs1390333	cg03970900	0.06	10.28	2.53e-23
rs2790134	cg22810423	0.06	10.28	2.53e-23
rs4461130	cg27095974	0.03	10.28	2.53e-23
rs8126941	cg21832243	0.04	10.28	2.53e-23
rs6788689	cg13377633	0.03	10.28	2.54e-23
rs10139025	cg20956390	-0.05	-10.28	2.54e-23
rs4683324	cg24257776	-0.02	-10.28	2.54e-23
rs28744185	cg24433124	-0.21	-10.28	2.54e-23
rs11674517	cg18848366	-0.04	-10.28	2.55e-23
rs487540	cg04850017	0.06	10.28	2.55e-23
rs2535403	cg19692784	-0.12	-10.28	2.55e-23
rs7935617	cg09997546	-0.05	-10.28	2.55e-23
rs10840132	cg09997546	-0.05	-10.28	2.55e-23
rs4718346	cg07393105	0.06	10.28	2.55e-23
rs73148689	cg07393105	0.06	10.28	2.55e-23
rs78668714	cg07393105	0.06	10.28	2.55e-23
rs10950040	cg07393105	0.06	10.28	2.55e-23
rs2420612	cg07393105	0.06	10.28	2.55e-23
rs28817617	cg07393105	0.06	10.28	2.55e-23
rs1796227	cg07393105	0.06	10.28	2.55e-23
rs1638732	cg07393105	0.06	10.28	2.55e-23
rs1796219	cg07393105	0.06	10.28	2.55e-23
rs6460311	cg07393105	0.06	10.28	2.55e-23
rs2072769	cg23503501	-0.05	-10.28	2.56e-23
rs5770633	cg03648724	-0.04	-10.28	2.56e-23
rs12949279	cg14780427	0.05	10.28	2.56e-23
rs4948522	cg02404861	-0.06	-10.28	2.56e-23
rs12742380	cg17952939	0.03	10.28	2.56e-23
rs953280	cg23182263	-0.07	-10.28	2.57e-23
rs3733110	cg24104237	-0.11	-10.28	2.57e-23
rs189348227	cg16430428	0.06	10.28	2.57e-23
rs1349062	cg02569458	0.03	10.28	2.57e-23
rs721829	cg02569458	0.03	10.28	2.57e-23
rs10863131	cg02569458	0.03	10.28	2.57e-23
rs34081866	cg11735270	-0.04	-10.28	2.57e-23
rs2033317	cg11735270	-0.04	-10.28	2.57e-23
rs9296403	cg24153763	-0.03	-10.28	2.57e-23
rs1608519	cg23070169	-0.15	-10.28	2.57e-23
rs2871601	cg06209491	-0.04	-10.28	2.57e-23
rs12937360	cg16181196	-0.05	-10.28	2.58e-23
rs6115214	cg14384714	0.04	10.28	2.58e-23
rs6132848	cg14384714	0.04	10.28	2.58e-23
rs6115215	cg14384714	0.04	10.28	2.58e-23
rs6138609	cg14384714	0.04	10.28	2.58e-23
rs9580093	cg23276796	-0.04	-10.28	2.58e-23
rs11761067	cg07944445	0.07	10.28	2.58e-23
rs12768725	cg19681037	0.07	10.28	2.58e-23
rs12767387	cg19681037	0.07	10.28	2.58e-23
rs35353422	cg04418355	0.07	10.28	2.59e-23
rs8179225	cg12648201	-0.07	-10.28	2.59e-23
rs28555282	cg20027784	0.02	10.28	2.59e-23
rs981014	cg03842440	-0.06	-10.28	2.59e-23
rs359582	cg10400423	0.04	10.28	2.59e-23
rs9886786	cg16416819	-0.04	-10.28	2.6e-23
rs7221573	cg06873352	-0.07	-10.28	2.6e-23
rs2584640	cg06873352	-0.07	-10.28	2.6e-23
rs2584639	cg06873352	-0.07	-10.28	2.6e-23
rs2584636	cg06873352	-0.07	-10.28	2.6e-23
rs60000164	cg02569458	0.03	10.28	2.6e-23
rs2292975	cg00402801	-0.05	-10.28	2.6e-23
rs139729777	cg00166722	0.01	10.28	2.6e-23
rs10055147	cg05139080	-0.11	-10.28	2.61e-23
rs2842931	cg00996827	0.03	10.28	2.61e-23
rs62037118	cg24266551	-0.02	-10.28	2.61e-23
rs3095283	cg20704602	0.06	10.28	2.61e-23
rs11583290	cg10186336	-0.07	-10.28	2.61e-23
rs11211115	cg10186336	-0.07	-10.28	2.61e-23
rs56701784	cg12241552	0.09	10.28	2.61e-23
rs75458930	cg12241552	0.09	10.28	2.61e-23
rs7617236	cg12241552	0.09	10.28	2.61e-23
rs10466368	cg15990390	0.04	10.28	2.61e-23
rs3775092	cg26479374	0.07	10.28	2.61e-23
rs62090056	cg11149521	0.05	10.28	2.62e-23
rs62090057	cg11149521	0.05	10.28	2.62e-23
rs62090058	cg11149521	0.05	10.28	2.62e-23
rs12937244	cg11149521	0.05	10.28	2.62e-23
rs74652290	cg24642844	-0.07	-10.28	2.62e-23
rs61867965	cg07733920	0.05	10.28	2.62e-23
rs6872321	cg04286455	0.07	10.28	2.62e-23
rs60568704	cg04286455	0.07	10.28	2.62e-23
rs56007750	cg04286455	0.07	10.28	2.62e-23
rs2115432	cg04286455	0.07	10.28	2.62e-23
rs61077062	cg04286455	0.07	10.28	2.62e-23
rs7789913	cg01139861	0.05	10.28	2.62e-23
rs2073743	cg13823643	0.05	10.28	2.62e-23
rs17103469	cg04872848	-0.03	-10.28	2.63e-23
rs12898552	cg08186447	0.07	10.28	2.63e-23
rs11070290	cg08186447	0.07	10.28	2.63e-23
rs11343913	cg08186447	0.07	10.28	2.63e-23
rs13260925	cg22915785	-0.07	-10.28	2.63e-23
rs11775811	cg22915785	-0.07	-10.28	2.63e-23
rs66761782	cg24425727	-0.04	-10.28	2.63e-23
rs776194	cg02798631	0.07	10.28	2.63e-23
rs3784633	cg12866623	-0.05	-10.28	2.64e-23
rs1965983	cg07967210	0.04	10.28	2.64e-23
rs7658378	cg25352940	0.03	10.28	2.64e-23
rs7659242	cg25352940	0.03	10.28	2.64e-23
rs7659113	cg25352940	0.03	10.28	2.64e-23
rs9301320	cg19440242	0.03	10.28	2.64e-23
rs10915233	cg24013909	0.05	10.28	2.65e-23
rs238721	cg24589102	-0.06	-10.28	2.65e-23
rs9683938	cg06710071	-0.06	-10.28	2.65e-23
rs2908787	cg08681685	-0.08	-10.28	2.65e-23
rs6600152	cg00977403	-0.06	-10.28	2.65e-23
rs1457694	cg08358803	-0.04	-10.28	2.65e-23
rs3851178	cg04441687	0.03	10.28	2.65e-23
rs7936165	cg24078577	0.18	10.28	2.65e-23
rs6115229	cg11793257	-0.03	-10.28	2.65e-23
rs10265620	cg15090509	-0.03	-10.28	2.67e-23
rs10857920	cg06161010	-0.06	-10.28	2.67e-23
rs4932173	cg00425431	0.06	10.28	2.67e-23
rs62287513	cg06504655	-0.04	-10.28	2.67e-23
rs7902280	cg12669518	-0.03	-10.28	2.67e-23
rs4521287	cg19649707	0.05	10.28	2.67e-23
rs57826228	cg02196730	0.01	10.28	2.67e-23
rs66918873	cg03970900	0.06	10.28	2.68e-23
rs62466276	cg01981960	0.04	10.28	2.68e-23
rs11006187	cg02404861	-0.06	-10.28	2.68e-23
rs11006188	cg02404861	-0.06	-10.28	2.68e-23
rs1982173	cg02404861	-0.06	-10.28	2.68e-23
rs6009803	cg18527739	0.06	10.28	2.69e-23
rs9295315	cg01152056	0.06	10.28	2.69e-23
rs56816832	cg00693419	-0.06	-10.28	2.7e-23
rs10741130	cg23656959	0.02	10.28	2.7e-23
rs495998	cg19681037	0.07	10.28	2.7e-23
rs4641971	cg15541040	-0.06	-10.28	2.7e-23
rs8102036	cg26608718	-0.05	-10.28	2.7e-23
rs12186373	cg27230739	0.05	10.28	2.71e-23
rs16907887	cg17920936	-0.05	-10.28	2.71e-23
rs34295144	cg22586726	0.04	10.28	2.72e-23
rs379059	cg02792821	-0.03	-10.28	2.72e-23
rs9367074	cg24761567	0.04	10.27	2.73e-23
rs35696159	cg08883853	0.05	10.27	2.73e-23
rs4896401	cg24161925	0.05	10.27	2.73e-23
rs10182975	cg23817627	-0.08	-10.27	2.73e-23
rs9309424	cg23817627	-0.08	-10.27	2.73e-23
rs472554	cg27588348	0.06	10.27	2.74e-23
rs9683773	cg06710071	-0.05	-10.27	2.74e-23
rs55822665	cg14449575	-0.03	-10.27	2.74e-23
rs6678035	cg20500404	0.05	10.27	2.75e-23
rs17390635	cg13433694	-0.03	-10.27	2.75e-23
rs2723086	cg14493336	0.05	10.27	2.75e-23
rs134620	cg23078782	-0.02	-10.27	2.75e-23
rs231478	cg20359349	0.04	10.27	2.75e-23
rs55985470	cg21433558	-0.03	-10.27	2.76e-23
rs12764798	cg11344164	-0.03	-10.27	2.76e-23
rs12216837	cg12940923	0.05	10.27	2.76e-23
rs12216792	cg12940923	0.05	10.27	2.76e-23
rs7766225	cg01679043	-0.03	-10.27	2.77e-23
rs17061209	cg01006277	0.06	10.27	2.77e-23
rs131220	cg24989447	0.06	10.27	2.77e-23
rs12141238	cg19571285	-0.05	-10.27	2.77e-23
rs62565674	cg17920936	-0.05	-10.27	2.78e-23
rs376524	cg02314012	-0.03	-10.27	2.78e-23
rs719038	cg02644491	-0.06	-10.27	2.78e-23
rs11807031	cg16600909	-0.1	-10.27	2.78e-23
rs11806687	cg16600909	-0.1	-10.27	2.78e-23
rs72722845	cg16600909	-0.1	-10.27	2.78e-23
rs11649407	cg00977403	-0.06	-10.27	2.78e-23
rs3784830	cg00977403	-0.06	-10.27	2.78e-23
rs12764049	cg15744005	-0.05	-10.27	2.79e-23
rs7109853	cg01663953	0.06	10.27	2.79e-23
rs924176	cg02466788	-0.1	-10.27	2.79e-23
rs7549124	cg03935359	0.09	10.27	2.79e-23
rs6588285	cg03935359	0.09	10.27	2.79e-23
rs12486944	cg20734569	-0.07	-10.27	2.79e-23
rs28622257	cg05151709	0.05	10.27	2.79e-23
rs6692797	cg03935359	0.09	10.27	2.79e-23
rs7212196	cg04082324	0.04	10.27	2.8e-23
rs113789309	cg02612332	0.05	10.27	2.8e-23
rs1439287	cg18807144	-0.04	-10.27	2.81e-23
rs6862903	cg10786767	-0.05	-10.27	2.81e-23
rs1121673	cg27095974	0.03	10.27	2.81e-23
rs9473388	cg27095974	0.03	10.27	2.81e-23
rs2024669	cg27078995	0.05	10.27	2.82e-23
rs8018363	cg27078995	0.05	10.27	2.82e-23
rs6576005	cg27078995	0.05	10.27	2.82e-23
rs2485632	cg08757123	0.05	10.27	2.82e-23
rs2097866	cg15910301	0.05	10.27	2.82e-23
rs2526862	cg15910301	0.05	10.27	2.82e-23
rs2526860	cg15910301	0.05	10.27	2.82e-23
rs720325	cg01612133	-0.03	-10.27	2.82e-23
rs140744221	cg13377633	0.03	10.27	2.82e-23
rs74737294	cg13377633	0.03	10.27	2.82e-23
rs12895576	cg22925274	0.04	10.27	2.82e-23
rs72840522	cg10491080	0.09	10.27	2.82e-23
rs12876242	cg19440242	0.03	10.27	2.82e-23
rs35848279	cg06710071	-0.06	-10.27	2.82e-23
rs11530272	cg04721828	0.07	10.27	2.83e-23
rs8179225	cg21248554	-0.05	-10.27	2.83e-23
rs6034537	cg26272575	-0.04	-10.27	2.83e-23
rs7285764	cg20744362	-0.08	-10.27	2.83e-23
rs9616715	cg20744362	-0.08	-10.27	2.83e-23
rs6009805	cg20744362	-0.08	-10.27	2.83e-23
rs6009807	cg20744362	-0.08	-10.27	2.83e-23
rs823097	cg07167872	0.09	10.27	2.83e-23
rs2303005	cg23248424	-0.15	-10.27	2.83e-23
rs2727323	cg06873352	-0.07	-10.27	2.83e-23
rs2665797	cg06873352	-0.07	-10.27	2.83e-23
rs2727326	cg06873352	-0.07	-10.27	2.83e-23
rs2727328	cg06873352	-0.07	-10.27	2.83e-23
rs2665796	cg06873352	-0.07	-10.27	2.83e-23
rs2665795	cg06873352	-0.07	-10.27	2.83e-23
rs2584617	cg06873352	-0.07	-10.27	2.83e-23
rs2727330	cg06873352	-0.07	-10.27	2.83e-23
rs2584616	cg06873352	-0.07	-10.27	2.83e-23
rs2584615	cg06873352	-0.07	-10.27	2.83e-23
rs2727276	cg06873352	-0.07	-10.27	2.83e-23
rs2727355	cg06873352	-0.07	-10.27	2.83e-23
rs2584612	cg06873352	-0.07	-10.27	2.83e-23
rs2665837	cg06873352	-0.07	-10.27	2.83e-23
rs2584611	cg06873352	-0.07	-10.27	2.83e-23
rs2584609	cg06873352	-0.07	-10.27	2.83e-23
rs2156903	cg06873352	-0.07	-10.27	2.83e-23
rs2236737	cg06873352	-0.07	-10.27	2.83e-23
rs2236736	cg06873352	-0.07	-10.27	2.83e-23
rs2584607	cg06873352	-0.07	-10.27	2.83e-23
rs2584601	cg06873352	-0.07	-10.27	2.83e-23
rs2854221	cg06873352	-0.07	-10.27	2.83e-23
rs8075277	cg06873352	-0.07	-10.27	2.83e-23
rs2584642	cg06873352	-0.07	-10.27	2.83e-23
rs2854220	cg06873352	-0.07	-10.27	2.83e-23
rs17117873	cg06710648	-0.05	-10.27	2.84e-23
rs55954396	cg25498107	0.12	10.27	2.84e-23
rs78923231	cg25733327	-0.05	-10.27	2.84e-23
rs2247504	cg15570656	-0.12	-10.27	2.84e-23
rs916199	cg25216704	0.04	10.27	2.84e-23
rs12823650	cg04155630	-0.03	-10.27	2.85e-23
rs2847334	cg07100532	-0.07	-10.27	2.85e-23
rs917065	cg15910301	0.05	10.27	2.85e-23
rs61877853	cg05717871	-0.08	-10.27	2.85e-23
rs12644687	cg25587350	-0.04	-10.27	2.85e-23
rs4150306	cg06277607	-0.13	-10.27	2.86e-23
rs2365688	cg20979737	0.04	10.27	2.86e-23
rs10861202	cg25273343	0.03	10.27	2.86e-23
rs10840039	cg08449403	-0.11	-10.27	2.86e-23
rs911933	cg12933162	0.03	10.27	2.86e-23
rs41316196	cg04418355	0.07	10.27	2.87e-23
rs41316200	cg04418355	0.07	10.27	2.87e-23
rs9557271	cg11277947	-0.05	-10.27	2.87e-23
rs7629740	cg22247932	-0.04	-10.27	2.87e-23
rs9852278	cg22247932	-0.04	-10.27	2.87e-23
rs9814403	cg22247932	-0.04	-10.27	2.87e-23
rs1401510	cg22247932	-0.04	-10.27	2.87e-23
rs10897911	cg24891434	-0.04	-10.27	2.88e-23
rs59165439	cg23964386	0.06	10.27	2.88e-23
rs62235132	cg14525062	0.03	10.27	2.89e-23
rs9610314	cg14525062	0.03	10.27	2.89e-23
rs9610338	cg14525062	0.03	10.27	2.89e-23
rs11653160	cg25809561	0.01	10.27	2.89e-23
rs7644706	cg19704102	-0.05	-10.27	2.9e-23
rs3918261	cg04539957	0.05	10.27	2.9e-23
rs28599716	cg20302533	0.05	10.27	2.91e-23
rs11984203	cg23117316	-0.03	-10.27	2.91e-23
rs55648910	cg02535073	0.03	10.27	2.91e-23
rs7964634	cg08989084	-0.08	-10.27	2.92e-23
rs11185717	cg14321284	0.03	10.27	2.92e-23
rs1960426	cg16399632	0.06	10.27	2.92e-23
rs6126289	cg01140515	-0.03	-10.27	2.93e-23
rs58540723	cg18401753	-0.08	-10.27	2.93e-23
rs12548824	cg19405177	0.08	10.27	2.93e-23
rs3755803	cg11645453	0.06	10.27	2.93e-23
rs6009782	cg07959070	0.06	10.27	2.94e-23
rs6009783	cg07959070	0.06	10.27	2.94e-23
rs4820328	cg25457927	0.08	10.27	2.94e-23
rs28375965	cg15410835	-0.08	-10.27	2.94e-23
rs3897454	cg11124823	-0.02	-10.27	2.94e-23
rs9864383	cg26315918	0.02	10.27	2.94e-23
rs6765256	cg15697575	-0.04	-10.27	2.94e-23
rs11150736	cg04662369	0.05	10.27	2.94e-23
rs8068637	cg04662369	0.05	10.27	2.94e-23
rs4624940	cg05726600	0.05	10.27	2.95e-23
rs10783709	cg21174793	-0.16	-10.27	2.95e-23
rs201045438	cg10193107	0.11	10.27	2.95e-23
rs8124729	cg18674871	0.03	10.27	2.95e-23
rs7595999	cg05310160	-0.08	-10.27	2.95e-23
rs4653994	cg25372164	-0.07	-10.27	2.95e-23
rs6903519	cg15135422	-0.07	-10.27	2.95e-23
rs3845686	cg12648201	-0.07	-10.27	2.95e-23
rs1179441	cg26872792	0.06	10.27	2.96e-23
rs3897455	cg11124823	-0.02	-10.27	2.97e-23
rs1610588	cg15708526	-0.11	-10.27	2.97e-23
rs1610589	cg15708526	-0.11	-10.27	2.97e-23
rs1610742	cg15708526	-0.11	-10.27	2.97e-23
rs62066054	cg26853458	0.08	10.27	2.97e-23
rs74449008	cg26853458	0.08	10.27	2.97e-23
rs62066056	cg26853458	0.08	10.27	2.97e-23
rs1043127	cg04082324	0.04	10.27	2.98e-23
rs6067885	cg01140515	-0.03	-10.27	2.98e-23
rs2426363	cg01140515	-0.03	-10.27	2.98e-23
rs2426365	cg01140515	-0.03	-10.27	2.98e-23
rs2426366	cg01140515	-0.03	-10.27	2.98e-23
rs2426367	cg01140515	-0.03	-10.27	2.98e-23
rs2426368	cg01140515	-0.03	-10.27	2.98e-23
rs6126285	cg01140515	-0.03	-10.27	2.98e-23
rs7730585	cg23221052	0.1	10.27	2.98e-23
rs2894186	cg07613268	-0.03	-10.26	2.98e-23
rs11137025	cg01053087	0.06	10.26	2.99e-23
rs11137026	cg01053087	0.06	10.26	2.99e-23
rs168101	cg16699148	0.09	10.26	2.99e-23
rs7966629	cg10504392	0.07	10.26	2.99e-23
rs12303137	cg10504392	0.07	10.26	2.99e-23
rs4683324	cg02527881	0.07	10.26	3e-23
rs1272396	cg02768561	0.06	10.26	3e-23
rs57107564	cg17361163	0.02	10.26	3e-23
rs4969082	cg02452435	-0.11	-10.26	3e-23
rs12949912	cg02452435	-0.11	-10.26	3e-23
rs12410086	cg08545598	0.03	10.26	3.01e-23
rs1923545	cg01679043	-0.03	-10.26	3.01e-23
rs6580810	cg10377582	0.04	10.26	3.01e-23
rs16857479	cg02466788	-0.1	-10.26	3.01e-23
rs6816989	cg02466788	-0.1	-10.26	3.01e-23
rs11857230	cg21670987	0.06	10.26	3.01e-23
rs12639682	cg02466788	-0.1	-10.26	3.01e-23
rs4970979	cg04165759	-0.02	-10.26	3.02e-23
rs498586	cg06771637	0.03	10.26	3.02e-23
rs2453654	cg00191853	0.09	10.26	3.02e-23
rs2517669	cg03432955	-0.05	-10.26	3.02e-23
rs2523963	cg03432955	-0.05	-10.26	3.02e-23
rs2523962	cg03432955	-0.05	-10.26	3.02e-23
rs2523960	cg03432955	-0.05	-10.26	3.02e-23
rs2523959	cg03432955	-0.05	-10.26	3.02e-23
rs7213445	cg25604516	-0.04	-10.26	3.03e-23
rs60000164	cg00310523	0.04	10.26	3.03e-23
rs540969	cg02487331	0.13	10.26	3.03e-23
rs62432251	cg05357209	0.05	10.26	3.04e-23
rs35022860	cg17081805	-0.05	-10.26	3.04e-23
rs4254568	cg17081805	-0.05	-10.26	3.04e-23
rs10933594	cg18542688	-0.05	-10.26	3.04e-23
rs2006113	cg01579765	0.05	10.26	3.04e-23
rs8002444	cg25702335	-0.06	-10.26	3.04e-23
rs7982486	cg25702335	-0.06	-10.26	3.04e-23
rs6492797	cg25702335	-0.06	-10.26	3.04e-23
rs1890373	cg25702335	-0.06	-10.26	3.04e-23
rs4881741	cg20825710	-0.04	-10.26	3.05e-23
rs12636575	cg11615669	0.06	10.26	3.05e-23
rs11043225	cg08980965	-0.05	-10.26	3.05e-23
rs9902297	cg21044329	0.06	10.26	3.05e-23
rs1689790	cg04639761	-0.03	-10.26	3.06e-23
rs1449562	cg24540763	0.07	10.26	3.06e-23
rs4907487	cg03183004	0.03	10.26	3.06e-23
rs62154378	cg20019086	0.06	10.26	3.06e-23
rs12620709	cg20019086	0.06	10.26	3.06e-23
rs62154388	cg20019086	0.06	10.26	3.06e-23
rs1949351	cg22180350	-0.11	-10.26	3.06e-23
rs10819031	cg10997785	0.03	10.26	3.06e-23
rs7856069	cg10997785	0.03	10.26	3.06e-23
rs7019288	cg10997785	0.03	10.26	3.06e-23
rs7022708	cg10997785	0.03	10.26	3.06e-23
rs10760393	cg10997785	0.03	10.26	3.06e-23
rs7867094	cg10997785	0.03	10.26	3.06e-23
rs10986578	cg10997785	0.03	10.26	3.06e-23
rs7395630	cg13070366	-0.04	-10.26	3.06e-23
rs1493416	cg07264025	-0.06	-10.26	3.06e-23
rs1463749	cg07264025	-0.06	-10.26	3.06e-23
rs2465146	cg07264025	-0.06	-10.26	3.06e-23
rs1602850	cg07264025	-0.06	-10.26	3.06e-23
rs2967440	cg00131081	0.03	10.26	3.07e-23
rs10187756	cg05825930	-0.06	-10.26	3.07e-23
rs336605	cg27398495	0.04	10.26	3.07e-23
rs336606	cg27398495	0.04	10.26	3.07e-23
rs10133419	cg01840183	0.07	10.26	3.07e-23
rs11851863	cg01840183	0.07	10.26	3.07e-23
rs7159931	cg01840183	0.07	10.26	3.07e-23
rs35010424	cg08789978	0.07	10.26	3.08e-23
rs35887875	cg19411094	0.01	10.26	3.08e-23
rs612971	cg02487331	0.13	10.26	3.08e-23
rs576743	cg02487331	0.13	10.26	3.08e-23
rs3845686	cg21248554	-0.05	-10.26	3.08e-23
rs957791	cg15813090	0.04	10.26	3.08e-23
rs1890548	cg09184981	-0.02	-10.26	3.08e-23
rs6083169	cg17081805	-0.05	-10.26	3.09e-23
rs6515358	cg17081805	-0.05	-10.26	3.09e-23
rs6083171	cg17081805	-0.05	-10.26	3.09e-23
rs2295561	cg17081805	-0.05	-10.26	3.09e-23
rs2295562	cg17081805	-0.05	-10.26	3.09e-23
rs2295564	cg17081805	-0.05	-10.26	3.09e-23
rs2208284	cg17081805	-0.05	-10.26	3.09e-23
rs1046381	cg00021892	0.06	10.26	3.09e-23
rs12973593	cg04382643	0.05	10.26	3.09e-23
rs35030867	cg25696857	0.07	10.26	3.1e-23
rs9396851	cg07382842	0.08	10.26	3.1e-23
rs11039565	cg22827986	0.06	10.26	3.1e-23
rs12786800	cg22827986	0.06	10.26	3.1e-23
rs11604898	cg22827986	0.06	10.26	3.1e-23
rs186106566	cg22827986	0.06	10.26	3.1e-23
rs960749	cg21686486	0.03	10.26	3.1e-23
rs6744205	cg23528203	0.03	10.26	3.11e-23
rs12829893	cg06735598	-0.03	-10.26	3.11e-23
rs2303467	cg07394955	0.02	10.26	3.11e-23
rs2303466	cg07394955	0.02	10.26	3.11e-23
rs3117295	cg20704602	0.07	10.26	3.11e-23
rs11682113	cg21862353	0.1	10.26	3.11e-23
rs1363516	cg02891314	-0.14	-10.26	3.12e-23
rs478012	cg00419604	0.03	10.26	3.12e-23
rs9855175	cg13377633	0.03	10.26	3.12e-23
rs2296804	cg04013093	0.02	10.26	3.12e-23
rs1044474	cg05924882	0.06	10.26	3.13e-23
rs1927043	cg26537280	0.05	10.26	3.13e-23
rs2089021	cg22356839	-0.01	-10.26	3.13e-23
rs79793315	cg10259518	-0.02	-10.26	3.13e-23
rs10777817	cg23758309	-0.08	-10.26	3.13e-23
rs4710048	cg17056731	0.04	10.26	3.13e-23
rs11126079	cg08238215	0.03	10.26	3.14e-23
rs189083385	cg27095974	0.03	10.26	3.14e-23
rs135875	cg07959070	0.06	10.26	3.14e-23
rs17042353	cg03223580	-0.03	-10.26	3.14e-23
rs2145445	cg09841842	-0.08	-10.26	3.14e-23
rs4065986	cg24910161	-0.02	-10.26	3.14e-23
rs2305492	cg20583945	0.08	10.26	3.15e-23
rs7664447	cg25352940	0.03	10.26	3.15e-23
rs7664481	cg25352940	0.03	10.26	3.15e-23
rs760660	cg27003832	0.04	10.26	3.15e-23
rs1893265	cg10904867	-0.02	-10.26	3.16e-23
rs113771463	cg08186447	0.07	10.26	3.16e-23
rs4441026	cg06000878	0.05	10.26	3.16e-23
rs34651745	cg06000878	0.05	10.26	3.16e-23
rs73582388	cg16416819	-0.04	-10.26	3.17e-23
rs10508425	cg17863024	0.03	10.26	3.17e-23
rs61871218	cg09911488	-0.02	-10.26	3.17e-23
rs10967467	cg09084510	0.06	10.26	3.17e-23
rs6657214	cg15741931	-0.06	-10.26	3.18e-23
rs261372	cg01512644	0.03	10.26	3.18e-23
rs261373	cg01512644	0.03	10.26	3.18e-23
rs6007030	cg23503501	-0.05	-10.26	3.19e-23
rs4683534	cg16222710	0.04	10.26	3.19e-23
rs4683536	cg16222710	0.04	10.26	3.19e-23
rs60183493	cg00404280	-0.04	-10.26	3.19e-23
rs7308304	cg05384724	-0.05	-10.26	3.19e-23
rs10986575	cg10400423	0.04	10.26	3.2e-23
rs1927167	cg03970900	0.06	10.26	3.2e-23
rs2104183	cg13408026	-0.04	-10.26	3.2e-23
rs10759082	cg01678454	0.09	10.26	3.2e-23
rs2524061	cg03813170	-0.07	-10.26	3.2e-23
rs798506	cg00947599	-0.1	-10.26	3.21e-23
rs7960445	cg23758309	0.06	10.26	3.21e-23
rs62028145	cg15009596	-0.1	-10.26	3.22e-23
rs6062934	cg13023638	0.06	10.26	3.22e-23
rs57634456	cg26041493	0.01	10.26	3.22e-23
rs11126999	cg24768116	-0.07	-10.26	3.22e-23
rs56076827	cg24768116	-0.07	-10.26	3.22e-23
rs11887784	cg24768116	-0.07	-10.26	3.22e-23
rs72819536	cg24768116	-0.07	-10.26	3.22e-23
rs35710126	cg02416993	-0.04	-10.26	3.22e-23
rs35459109	cg02416993	-0.04	-10.26	3.22e-23
rs838709	cg00907675	0.05	10.26	3.23e-23
rs2340771	cg04662369	0.05	10.26	3.23e-23
rs2340770	cg04662369	0.05	10.26	3.23e-23
rs7081975	cg23260525	0.04	10.26	3.24e-23
rs4752255	cg23260525	0.04	10.26	3.24e-23
rs3764577	cg09142001	0.03	10.26	3.24e-23
rs2533871	cg00947599	-0.08	-10.26	3.24e-23
rs9471983	cg24153763	-0.03	-10.26	3.24e-23
rs2426329	cg06303238	-0.03	-10.26	3.24e-23
rs10906564	cg02101203	-0.03	-10.26	3.25e-23
rs35094963	cg03534481	-0.04	-10.26	3.25e-23
rs144139744	cg03249457	-0.05	-10.26	3.25e-23
rs9881681	cg03249457	-0.05	-10.26	3.25e-23
rs9817270	cg03249457	-0.05	-10.26	3.25e-23
rs13075720	cg03249457	-0.05	-10.26	3.25e-23
rs9865773	cg03249457	-0.05	-10.26	3.25e-23
rs62064479	cg26853458	0.08	10.26	3.25e-23
rs62064480	cg26853458	0.08	10.26	3.25e-23
rs17681788	cg26853458	0.08	10.26	3.25e-23
rs79379978	cg26853458	0.08	10.26	3.25e-23
rs17681812	cg26853458	0.08	10.26	3.25e-23
rs55872800	cg26853458	0.08	10.26	3.25e-23
rs2319346	cg18527739	0.06	10.26	3.25e-23
rs7924450	cg08822897	0.08	10.26	3.26e-23
rs12133823	cg19571285	-0.05	-10.26	3.26e-23
rs60805089	cg04306507	0.05	10.26	3.26e-23
rs17128132	cg04306507	0.05	10.26	3.26e-23
rs7150145	cg04306507	0.05	10.26	3.26e-23
rs11666156	cg08291996	-0.1	-10.26	3.26e-23
rs238728	cg24589102	-0.06	-10.26	3.26e-23
rs139845	cg07416664	-0.06	-10.26	3.26e-23
rs139846	cg07416664	-0.06	-10.26	3.26e-23
rs10838835	cg03808749	-0.04	-10.25	3.27e-23
rs73029079	cg04546413	0.14	10.25	3.27e-23
rs55727361	cg04546413	0.14	10.25	3.27e-23
rs7553596	cg08545598	0.03	10.25	3.27e-23
rs9553864	cg26013944	0.07	10.25	3.28e-23
rs10863794	cg22029157	-0.03	-10.25	3.28e-23
rs338230	cg16699148	0.09	10.25	3.29e-23
rs7796871	cg11064039	-0.04	-10.25	3.29e-23
rs2917773	cg00419604	-0.03	-10.25	3.29e-23
rs2133074	cg19704102	-0.05	-10.25	3.29e-23
rs2355141	cg24676244	-0.04	-10.25	3.29e-23
rs6898577	cg08454612	0.05	10.25	3.29e-23
rs59326887	cg25216704	0.04	10.25	3.3e-23
rs6805983	cg15145296	0.09	10.25	3.3e-23
rs8069972	cg21433558	-0.03	-10.25	3.3e-23
rs11658159	cg25809561	0.01	10.25	3.3e-23
rs9571516	cg22311344	0.11	10.25	3.3e-23
rs9571517	cg22311344	0.11	10.25	3.3e-23
rs2270013	cg00223043	-0.05	-10.25	3.3e-23
rs1359079	cg07733920	0.05	10.25	3.31e-23
rs11196930	cg07733920	0.05	10.25	3.31e-23
rs2420066	cg07733920	0.05	10.25	3.31e-23
rs11196932	cg07733920	0.05	10.25	3.31e-23
rs11196934	cg07733920	0.05	10.25	3.31e-23
rs11196935	cg07733920	0.05	10.25	3.31e-23
rs11196936	cg07733920	0.05	10.25	3.31e-23
rs8181444	cg07733920	0.05	10.25	3.31e-23
rs10885613	cg07733920	0.05	10.25	3.31e-23
rs11196937	cg07733920	0.05	10.25	3.31e-23
rs2420067	cg07733920	0.05	10.25	3.31e-23
rs7897937	cg07733920	0.05	10.25	3.31e-23
rs7914792	cg07733920	0.05	10.25	3.31e-23
rs11196939	cg07733920	0.05	10.25	3.31e-23
rs11196941	cg07733920	0.05	10.25	3.31e-23
rs17663670	cg07733920	0.05	10.25	3.31e-23
rs58587374	cg07733920	0.05	10.25	3.31e-23
rs61596353	cg07733920	0.05	10.25	3.31e-23
rs17586888	cg07733920	0.05	10.25	3.31e-23
rs7079877	cg07733920	0.05	10.25	3.31e-23
rs2146805	cg07733920	0.05	10.25	3.31e-23
rs2420069	cg07733920	0.05	10.25	3.31e-23
rs3758603	cg07733920	0.05	10.25	3.31e-23
rs11196950	cg07733920	0.05	10.25	3.31e-23
rs11196951	cg07733920	0.05	10.25	3.31e-23
rs11196952	cg07733920	0.05	10.25	3.31e-23
rs11196953	cg07733920	0.05	10.25	3.31e-23
rs10885614	cg07733920	0.05	10.25	3.31e-23
rs7904188	cg07733920	0.05	10.25	3.31e-23
rs12415173	cg07733920	0.05	10.25	3.31e-23
rs7920216	cg07733920	0.05	10.25	3.31e-23
rs209161	cg18844029	0.08	10.25	3.31e-23
rs11665772	cg26209676	0.06	10.25	3.32e-23
rs2131776	cg06182923	0.04	10.25	3.32e-23
rs206369	cg14415833	0.05	10.25	3.32e-23
rs7091556	cg00312944	-0.04	-10.25	3.32e-23
rs60458602	cg03611598	0.03	10.25	3.32e-23
rs1695961	cg05631519	-0.08	-10.25	3.33e-23
rs11857661	cg02155558	0.04	10.25	3.34e-23
rs12419731	cg09997546	-0.05	-10.25	3.34e-23
rs7225065	cg15443223	-0.09	-10.25	3.34e-23
rs2783635	cg11882101	0.03	10.25	3.34e-23
rs6595736	cg18741026	-0.03	-10.25	3.35e-23
rs4243745	cg25072466	0.06	10.25	3.36e-23
rs7127841	cg17440869	-0.06	-10.25	3.36e-23
rs4751160	cg04309849	-0.04	-10.25	3.36e-23
rs1110650	cg24104237	0.11	10.25	3.37e-23
rs2772436	cg02768561	0.06	10.25	3.37e-23
rs4858888	cg22292345	-0.03	-10.25	3.37e-23
rs4665304	cg04902443	0.06	10.25	3.37e-23
rs162314	cg11406886	0.05	10.25	3.37e-23
rs56064636	cg10266221	0.08	10.25	3.37e-23
rs11641968	cg10266221	0.08	10.25	3.37e-23
rs345795	cg05028366	-0.06	-10.25	3.37e-23
rs2058323	cg26608718	-0.05	-10.25	3.37e-23
rs1346210	cg01726295	0.05	10.25	3.38e-23
rs10030735	cg17249049	0.04	10.25	3.38e-23
rs2289515	cg01966878	-0.06	-10.25	3.38e-23
rs34555363	cg00310523	0.04	10.25	3.38e-23
rs35034633	cg00310523	0.04	10.25	3.38e-23
rs11612432	cg00310523	0.04	10.25	3.38e-23
rs700968	cg22975387	0.04	10.25	3.38e-23
rs654528	cg04362419	0.1	10.25	3.38e-23
rs112572957	cg02569458	0.03	10.25	3.38e-23
rs12256103	cg15838173	0.03	10.25	3.39e-23
rs7756235	cg20218040	0.03	10.25	3.39e-23
rs2518369	cg05297139	0.04	10.25	3.39e-23
rs480299	cg25767906	0.01	10.25	3.39e-23
rs62228302	cg06303238	-0.03	-10.25	3.39e-23
rs7422929	cg19655195	0.04	10.25	3.39e-23
rs60539006	cg02569458	0.03	10.25	3.39e-23
rs7805537	cg10621924	0.05	10.25	3.4e-23
rs356979	cg24361098	-0.03	-10.25	3.4e-23
rs28365160	cg09148794	-0.04	-10.25	3.4e-23
rs514743	cg23880581	0.01	10.25	3.4e-23
rs7679860	cg07757535	-0.04	-10.25	3.41e-23
rs8066475	cg13187651	0.04	10.25	3.41e-23
rs10819671	cg27334928	0.06	10.25	3.41e-23
rs2945563	cg18059933	0.05	10.25	3.42e-23
rs550418	cg18059933	0.05	10.25	3.42e-23
rs12565245	cg10298815	0.03	10.25	3.42e-23
rs11196929	cg07733920	0.05	10.25	3.42e-23
rs1144510	cg23656959	0.02	10.25	3.42e-23
rs4723824	cg21665744	0.07	10.25	3.43e-23
rs4853833	cg20302572	-0.02	-10.25	3.43e-23
rs7149965	cg04306507	0.05	10.25	3.43e-23
rs4846815	cg00256046	0.06	10.25	3.43e-23
rs6681212	cg06152354	-0.03	-10.25	3.43e-23
rs10045004	cg10786767	-0.05	-10.25	3.43e-23
rs3798136	cg10786767	-0.05	-10.25	3.43e-23
rs10036924	cg10786767	-0.05	-10.25	3.43e-23
rs6888338	cg10786767	-0.05	-10.25	3.43e-23
rs2882064	cg10786767	-0.05	-10.25	3.43e-23
rs2349010	cg10786767	-0.05	-10.25	3.43e-23
rs7713180	cg10786767	-0.05	-10.25	3.43e-23
rs2301709	cg10786767	-0.05	-10.25	3.43e-23
rs3798137	cg10786767	-0.05	-10.25	3.43e-23
rs3777377	cg10786767	-0.05	-10.25	3.43e-23
rs10479162	cg10786767	-0.05	-10.25	3.43e-23
rs62374066	cg10786767	-0.05	-10.25	3.43e-23
rs13172798	cg10786767	-0.05	-10.25	3.43e-23
rs10747048	cg03126904	0.06	10.25	3.43e-23
rs12759791	cg23658987	0.07	10.25	3.43e-23
rs2072030	cg23658987	0.07	10.25	3.43e-23
rs501107	cg20711299	-0.03	-10.25	3.44e-23
rs135869	cg07959070	0.09	10.25	3.44e-23
rs12950393	cg03641585	-0.09	-10.25	3.44e-23
rs1571859	cg12858902	0.05	10.25	3.44e-23
rs9807637	cg04222725	-0.04	-10.25	3.44e-23
rs11089093	cg01579765	0.05	10.25	3.44e-23
rs7152898	cg23618713	-0.1	-10.25	3.44e-23
rs11608407	cg26677194	0.08	10.25	3.44e-23
rs11772922	cg12193628	-0.03	-10.25	3.45e-23
rs1780091	cg23656959	0.02	10.25	3.45e-23
rs2780667	cg23656959	0.02	10.25	3.45e-23
rs6666304	cg06710648	-0.05	-10.25	3.45e-23
rs6009810	cg20744362	-0.08	-10.25	3.46e-23
rs11592393	cg23479360	-0.04	-10.25	3.46e-23
rs168562	cg24361098	-0.04	-10.25	3.46e-23
rs7854285	cg26938497	0.03	10.25	3.47e-23
rs2857532	cg03401519	0.04	10.25	3.47e-23
rs7117022	cg09703963	-0.02	-10.25	3.47e-23
rs12097705	cg07706695	-0.05	-10.25	3.48e-23
rs455696	cg23739048	-0.04	-10.25	3.48e-23
rs6841292	cg25352940	0.03	10.25	3.48e-23
rs6816240	cg25352940	0.03	10.25	3.48e-23
rs566935	cg04390734	0.04	10.25	3.49e-23
rs7714463	cg09023351	-0.05	-10.25	3.5e-23
rs9568272	cg10196532	0.06	10.25	3.5e-23
rs1870582	cg22571038	0.04	10.25	3.5e-23
rs56912703	cg23964386	0.06	10.25	3.5e-23
rs34745172	cg07706695	-0.05	-10.25	3.5e-23
rs10838819	cg22827986	0.06	10.25	3.51e-23
rs11039562	cg22827986	0.06	10.25	3.51e-23
rs8082558	cg03115019	-0.05	-10.25	3.51e-23
rs9942348	cg25617164	-0.04	-10.25	3.51e-23
rs11101616	cg18330082	-0.04	-10.25	3.52e-23
rs73229525	cg05030553	0.08	10.25	3.52e-23
rs61930637	cg02569458	0.03	10.25	3.52e-23
rs11072136	cg05028366	-0.06	-10.25	3.52e-23
rs6978222	cg03758710	-0.05	-10.25	3.52e-23
rs66794942	cg02521446	0.04	10.25	3.53e-23
rs1075987	cg06028605	0.04	10.25	3.53e-23
rs2922005	cg00419604	-0.03	-10.25	3.53e-23
rs2917771	cg00419604	-0.03	-10.25	3.53e-23
rs145657016	cg16342193	-0.03	-10.25	3.53e-23
rs1539089	cg16342193	-0.03	-10.25	3.53e-23
rs9420782	cg16342193	-0.03	-10.25	3.53e-23
rs9420785	cg16342193	-0.03	-10.25	3.53e-23
rs1153288	cg01309041	-0.05	-10.25	3.54e-23
rs12747508	cg12150299	0.04	10.25	3.54e-23
rs11199608	cg24120153	0.04	10.25	3.54e-23
rs4726177	cg26802548	0.03	10.25	3.55e-23
rs4720930	cg05357209	0.05	10.25	3.56e-23
rs6460801	cg05357209	0.05	10.25	3.56e-23
rs1881387	cg17920936	-0.05	-10.25	3.56e-23
rs6032104	cg27176129	-0.06	-10.25	3.56e-23
rs2783712	cg11882101	0.03	10.25	3.56e-23
rs2293572	cg11618577	-0.04	-10.25	3.57e-23
rs2293571	cg11618577	-0.04	-10.25	3.57e-23
rs2612087	cg07100532	-0.07	-10.25	3.57e-23
rs4274153	cg16342193	-0.03	-10.25	3.58e-23
rs846598	cg18941641	0.06	10.24	3.58e-23
rs843883	cg18430222	0.04	10.24	3.59e-23
rs9276856	cg16853860	-0.05	-10.24	3.59e-23
rs2199591	cg04869787	0.04	10.24	3.59e-23
rs9924928	cg02512168	0.04	10.24	3.6e-23
rs1038345	cg00939808	0.04	10.24	3.6e-23
rs2247504	cg11747594	-0.1	-10.24	3.6e-23
rs2666005	cg02612332	0.04	10.24	3.6e-23
rs10792355	cg22862634	0.03	10.24	3.6e-23
rs2200084	cg12093413	0.04	10.24	3.61e-23
rs2617395	cg23070169	-0.15	-10.24	3.61e-23
rs11601472	cg13075444	0.03	10.24	3.61e-23
rs5765291	cg23503501	-0.05	-10.24	3.61e-23
rs6585806	cg09507567	-0.08	-10.24	3.61e-23
rs12788163	cg17440869	-0.05	-10.24	3.62e-23
rs57617434	cg11228898	-0.05	-10.24	3.62e-23
rs7796150	cg16525610	0.05	10.24	3.62e-23
rs60947649	cg02569458	0.03	10.24	3.63e-23
rs450630	cg13836708	-0.06	-10.24	3.63e-23
rs370520	cg13836708	-0.06	-10.24	3.63e-23
rs1545610	cg16824113	-0.07	-10.24	3.64e-23
rs200532	cg06028605	0.04	10.24	3.64e-23
rs351457	cg21501207	-0.13	-10.24	3.65e-23
rs79686408	cg16399632	0.04	10.24	3.65e-23
rs7039305	cg26938497	0.03	10.24	3.65e-23
rs7039932	cg26938497	0.03	10.24	3.65e-23
rs13295551	cg26938497	0.03	10.24	3.65e-23
rs13294578	cg26938497	0.03	10.24	3.65e-23
rs13294490	cg26938497	0.03	10.24	3.65e-23
rs403199	cg22515913	0.05	10.24	3.66e-23
rs11002960	cg07439373	-0.05	-10.24	3.66e-23
rs1153292	cg01309041	-0.04	-10.24	3.67e-23
rs151162671	cg18844029	-0.06	-10.24	3.67e-23
rs6818812	cg06710071	-0.06	-10.24	3.68e-23
rs80293473	cg22446784	0.15	10.24	3.68e-23
rs55980698	cg07103270	-0.05	-10.24	3.68e-23
rs8009877	cg11247712	0.08	10.24	3.68e-23
rs6944171	cg10281478	-0.04	-10.24	3.68e-23
rs4563402	cg11645453	0.05	10.24	3.69e-23
rs35742679	cg02416993	-0.04	-10.24	3.69e-23
rs2911391	cg07307142	0.06	10.24	3.69e-23
rs9368926	cg04289385	0.02	10.24	3.7e-23
rs11251870	cg17371064	-0.08	-10.24	3.7e-23
rs6572767	cg17988243	-0.08	-10.24	3.7e-23
rs17164864	cg12193628	-0.03	-10.24	3.7e-23
rs2573621	cg13132497	-0.08	-10.24	3.7e-23
rs2157313	cg18844029	0.08	10.24	3.71e-23
rs9366727	cg18844029	-0.06	-10.24	3.71e-23
rs200404880	cg17240725	0.07	10.24	3.71e-23
rs28414777	cg17240725	0.07	10.24	3.71e-23
rs1807569	cg05330000	-0.04	-10.24	3.71e-23
rs9397551	cg01679043	-0.03	-10.24	3.72e-23
rs10916723	cg04855034	-0.05	-10.24	3.72e-23
rs2080481	cg00481382	-0.1	-10.24	3.72e-23
rs6443972	cg22462726	0.05	10.24	3.73e-23
rs7618447	cg22462726	0.05	10.24	3.73e-23
rs13063246	cg22462726	0.05	10.24	3.73e-23
rs7651662	cg22462726	0.05	10.24	3.73e-23
rs185754347	cg14879894	-0.07	-10.24	3.73e-23
rs9681160	cg02521446	0.04	10.24	3.74e-23
rs383439	cg00404280	-0.04	-10.24	3.74e-23
rs3775100	cg04122972	0.03	10.24	3.74e-23
rs4821887	cg24399712	0.09	10.24	3.75e-23
rs35066977	cg22915785	-0.07	-10.24	3.75e-23
rs2252610	cg22903402	0.02	10.24	3.75e-23
rs777432	cg22903402	0.02	10.24	3.75e-23
rs4932311	cg00425431	0.06	10.24	3.76e-23
rs2063740	cg00425431	0.06	10.24	3.76e-23
rs2063741	cg00425431	0.06	10.24	3.76e-23
rs8030396	cg02196730	0.01	10.24	3.76e-23
rs4819289	cg01579765	0.05	10.24	3.76e-23
rs915848	cg05030553	0.06	10.24	3.77e-23
rs12090849	cg22875332	0.08	10.24	3.77e-23
rs11588578	cg22875332	0.08	10.24	3.77e-23
rs7079885	cg23656959	0.02	10.24	3.77e-23
rs7919316	cg23656959	0.02	10.24	3.77e-23
rs11015588	cg23656959	0.02	10.24	3.77e-23
rs10829202	cg23656959	0.02	10.24	3.77e-23
rs11015589	cg23656959	0.02	10.24	3.77e-23
rs11056244	cg13435792	-0.04	-10.24	3.77e-23
rs1040427	cg27010141	0.06	10.24	3.79e-23
rs4639853	cg24120153	0.04	10.24	3.79e-23
rs11767135	cg17063962	0.03	10.24	3.79e-23
rs13237856	cg17063962	0.03	10.24	3.79e-23
rs6585668	cg24120153	0.04	10.24	3.8e-23
rs17190117	cg12084908	0.12	10.24	3.8e-23
rs11930677	cg15909724	0.05	10.24	3.8e-23
rs2092209	cg05330000	-0.04	-10.24	3.8e-23
rs2092210	cg05330000	-0.04	-10.24	3.8e-23
rs2092212	cg05330000	-0.04	-10.24	3.8e-23
rs738385	cg05330000	-0.04	-10.24	3.8e-23
rs1807570	cg05330000	-0.04	-10.24	3.8e-23
rs8141945	cg05330000	-0.04	-10.24	3.8e-23
rs73177154	cg06740227	0.05	10.24	3.81e-23
rs73177156	cg06740227	0.05	10.24	3.81e-23
rs971530	cg17190362	0.07	10.24	3.81e-23
rs11805757	cg08769464	0.02	10.24	3.81e-23
rs1341331	cg08769464	0.02	10.24	3.81e-23
rs1964720	cg08769464	0.02	10.24	3.81e-23
rs1964721	cg08769464	0.02	10.24	3.81e-23
rs7532891	cg08769464	0.02	10.24	3.81e-23
rs7533091	cg08769464	0.02	10.24	3.81e-23
rs7528727	cg08769464	0.02	10.24	3.81e-23
rs12124951	cg08769464	0.02	10.24	3.81e-23
rs12132611	cg08769464	0.02	10.24	3.81e-23
rs58012556	cg08769464	0.02	10.24	3.81e-23
rs56035418	cg08769464	0.02	10.24	3.81e-23
rs7539294	cg08769464	0.02	10.24	3.81e-23
rs7541891	cg08769464	0.02	10.24	3.81e-23
rs10916002	cg08769464	0.02	10.24	3.81e-23
rs2980274	cg00036352	0.04	10.24	3.82e-23
rs2007994	cg09841842	-0.08	-10.24	3.82e-23
rs12981382	cg04382643	0.05	10.24	3.82e-23
rs7002459	cg15779323	0.03	10.24	3.82e-23
rs60539006	cg00310523	0.04	10.24	3.83e-23
rs11852452	cg24943998	-0.04	-10.24	3.83e-23
rs62285219	cg07103270	-0.05	-10.24	3.83e-23
rs34713977	cg14873633	0.01	10.24	3.83e-23
rs7996689	cg19544767	0.1	10.24	3.84e-23
rs732747	cg06676049	-0.01	-10.24	3.84e-23
rs55996718	cg25456379	0.04	10.24	3.84e-23
rs75861841	cg01797371	0.06	10.24	3.84e-23
rs5997898	cg24989447	0.06	10.24	3.84e-23
rs9660054	cg01821018	0.12	10.24	3.84e-23
rs208065	cg14844989	0.04	10.24	3.84e-23
rs208064	cg14844989	0.04	10.24	3.84e-23
rs4752562	cg21380925	0.06	10.24	3.85e-23
rs5013981	cg11793423	-0.04	-10.24	3.85e-23
rs558110	cg00419604	0.03	10.24	3.85e-23
rs477072	cg00419604	0.03	10.24	3.85e-23
rs10829201	cg23656959	0.02	10.24	3.85e-23
rs10766480	cg09911488	-0.02	-10.24	3.85e-23
rs10766482	cg09911488	-0.02	-10.24	3.85e-23
rs6582336	cg11534391	-0.06	-10.24	3.85e-23
rs11247997	cg15586393	0.05	10.24	3.86e-23
rs12884039	cg18313317	-0.07	-10.24	3.86e-23
rs1557168	cg23656959	0.02	10.24	3.87e-23
rs1557169	cg23656959	0.02	10.24	3.87e-23
rs1557170	cg23656959	0.02	10.24	3.87e-23
rs10764685	cg23656959	0.02	10.24	3.87e-23
rs1338	cg23656959	0.02	10.24	3.87e-23
rs7924231	cg23656959	0.02	10.24	3.87e-23
rs370985244	cg23656959	0.02	10.24	3.87e-23
rs8076025	cg20391365	0.03	10.24	3.88e-23
rs147947834	cg22827986	0.06	10.24	3.88e-23
rs140555880	cg22827986	0.06	10.24	3.88e-23
rs12577851	cg22827986	0.06	10.24	3.88e-23
rs12785433	cg22827986	0.06	10.24	3.88e-23
rs12573908	cg22827986	0.06	10.24	3.88e-23
rs6717718	cg20846728	0.07	10.24	3.88e-23
rs16845973	cg08769464	0.02	10.24	3.89e-23
rs1157649	cg21924571	0.05	10.24	3.89e-23
rs10949797	cg24859945	-0.03	-10.24	3.89e-23
rs1639040	cg00947599	-0.08	-10.24	3.9e-23
rs1636253	cg00947599	-0.08	-10.24	3.9e-23
rs2391174	cg24254488	-0.06	-10.24	3.9e-23
rs7806251	cg24254488	-0.06	-10.24	3.9e-23
rs172507	cg25509184	0.04	10.24	3.9e-23
rs657624	cg04087271	-0.03	-10.24	3.91e-23
rs11122896	cg23262488	0.03	10.24	3.91e-23
rs11683921	cg23262488	0.03	10.24	3.91e-23
rs11677031	cg23262488	0.03	10.24	3.91e-23
rs8022410	cg08244688	0.03	10.24	3.91e-23
rs245099	cg14759944	0.1	10.24	3.92e-23
rs10183413	cg00999904	-0.09	-10.24	3.92e-23
rs12668436	cg03758710	-0.05	-10.23	3.92e-23
rs28451764	cg17847044	-0.05	-10.23	3.92e-23
rs28373318	cg17847044	-0.05	-10.23	3.92e-23
rs2241522	cg17847044	-0.05	-10.23	3.92e-23
rs34040612	cg17063962	0.04	10.23	3.92e-23
rs62435775	cg08757123	0.06	10.23	3.92e-23
rs4919466	cg16342193	-0.03	-10.23	3.92e-23
rs4907488	cg03183004	0.03	10.23	3.93e-23
rs194395	cg27309611	-0.05	-10.23	3.93e-23
rs56395302	cg05946535	-0.05	-10.23	3.93e-23
rs1264709	cg15570656	-0.19	-10.23	3.93e-23
rs3027164	cg20391365	0.03	10.23	3.93e-23
rs4792265	cg20391365	0.03	10.23	3.93e-23
rs11090114	cg23712744	0.04	10.23	3.94e-23
rs7277778	cg20220242	-0.04	-10.23	3.94e-23
rs7275747	cg20220242	-0.04	-10.23	3.94e-23
rs9982332	cg20220242	-0.04	-10.23	3.94e-23
rs1125843	cg03792936	0.05	10.23	3.94e-23
rs4664964	cg03792936	0.05	10.23	3.94e-23
rs6744474	cg03792936	0.05	10.23	3.94e-23
rs1110509	cg03792936	0.05	10.23	3.94e-23
rs35673167	cg02452435	-0.11	-10.23	3.95e-23
rs2063743	cg00425431	0.06	10.23	3.95e-23
rs2745111	cg08296037	-0.07	-10.23	3.95e-23
rs2810467	cg10997785	0.03	10.23	3.95e-23
rs589748	cg10997785	0.03	10.23	3.95e-23
rs7847206	cg10997785	0.03	10.23	3.95e-23
rs10986565	cg10997785	0.03	10.23	3.95e-23
rs10819030	cg10997785	0.03	10.23	3.95e-23
rs10819032	cg10997785	0.03	10.23	3.95e-23
rs112572957	cg00310523	0.04	10.23	3.95e-23
rs11799681	cg06090806	-0.03	-10.23	3.96e-23
rs9536219	cg00495681	0.01	10.23	3.96e-23
rs261370	cg01512644	0.03	10.23	3.97e-23
rs7033326	cg03530002	-0.03	-10.23	3.97e-23
rs812942	cg03203801	0.03	10.23	3.97e-23
rs2230237	cg12643970	-0.06	-10.23	3.97e-23
rs4903267	cg12643970	-0.06	-10.23	3.97e-23
rs1799900	cg12643970	-0.06	-10.23	3.97e-23
rs2853779	cg12643970	-0.06	-10.23	3.97e-23
rs3742786	cg12643970	-0.06	-10.23	3.97e-23
rs7279223	cg02119577	0.04	10.23	3.97e-23
rs10769961	cg09997546	-0.06	-10.23	3.97e-23
rs60479960	cg23248424	-0.15	-10.23	3.97e-23
rs4854760	cg03760072	-0.06	-10.23	3.97e-23
rs35163846	cg24365117	0.02	10.23	3.98e-23
rs59924197	cg06710648	-0.05	-10.23	3.98e-23
rs12406405	cg06710648	-0.05	-10.23	3.98e-23
rs12068597	cg06710648	-0.05	-10.23	3.98e-23
rs11207264	cg06710648	-0.05	-10.23	3.98e-23
rs11207265	cg06710648	-0.05	-10.23	3.98e-23
rs10889104	cg06710648	-0.05	-10.23	3.98e-23
rs11207266	cg06710648	-0.05	-10.23	3.98e-23
rs6704300	cg06710648	-0.05	-10.23	3.98e-23
rs11582299	cg06710648	-0.05	-10.23	3.98e-23
rs191953260	cg06710648	-0.05	-10.23	3.98e-23
rs67264345	cg06710648	-0.05	-10.23	3.98e-23
rs11581594	cg06710648	-0.05	-10.23	3.98e-23
rs6663327	cg06710648	-0.05	-10.23	3.98e-23
rs3893156	cg06710648	-0.05	-10.23	3.98e-23
rs6690139	cg06710648	-0.05	-10.23	3.98e-23
rs6666138	cg06710648	-0.05	-10.23	3.98e-23
rs3893157	cg06710648	-0.05	-10.23	3.98e-23
rs12068201	cg06710648	-0.05	-10.23	3.98e-23
rs67673245	cg06710648	-0.05	-10.23	3.98e-23
rs55968245	cg06425870	-0.05	-10.23	3.98e-23
rs11247996	cg15586393	0.05	10.23	3.98e-23
rs596948	cg08757828	0.07	10.23	3.98e-23
rs59137024	cg26015427	-0.03	-10.23	3.99e-23
rs62464076	cg27428955	-0.03	-10.23	3.99e-23
rs883247	cg10904867	-0.02	-10.23	3.99e-23
rs76761022	cg01357853	-0.11	-10.23	3.99e-23
rs74799085	cg01357853	-0.11	-10.23	3.99e-23
rs11150588	cg24033122	0.05	10.23	3.99e-23
rs1585483	cg19649707	0.05	10.23	4e-23
rs4713587	cg04418355	0.05	10.23	4e-23
rs56903463	cg04122972	-0.03	-10.23	4.01e-23
rs59633368	cg23404435	-0.02	-10.23	4.01e-23
rs4758941	cg14602393	0.06	10.23	4.01e-23
rs4758942	cg14602393	0.06	10.23	4.01e-23
rs4758944	cg14602393	0.06	10.23	4.01e-23
rs10952576	cg09475838	-0.03	-10.23	4.02e-23
rs10896185	cg00864171	0.05	10.23	4.02e-23
rs35805599	cg23656959	0.02	10.23	4.03e-23
rs4692574	cg05666456	0.05	10.23	4.03e-23
rs6828910	cg05666456	0.05	10.23	4.03e-23
rs1558077	cg23417171	-0.03	-10.23	4.03e-23
rs35590487	cg23356831	0.06	10.23	4.04e-23
rs3122549	cg21501207	-0.13	-10.23	4.04e-23
rs10739598	cg26938497	0.03	10.23	4.05e-23
rs7849996	cg26938497	0.03	10.23	4.05e-23
rs7863842	cg26938497	0.03	10.23	4.05e-23
rs2150712	cg26938497	0.03	10.23	4.05e-23
rs2150713	cg26938497	0.03	10.23	4.05e-23
rs6837145	cg04106633	-0.05	-10.23	4.05e-23
rs34364745	cg05825930	-0.06	-10.23	4.05e-23
rs9939558	cg15417506	-0.05	-10.23	4.06e-23
rs11669680	cg24294041	-0.04	-10.23	4.06e-23
rs359580	cg10997785	0.03	10.23	4.06e-23
rs1182171	cg09279763	-0.08	-10.23	4.07e-23
rs28711261	cg00510320	-0.06	-10.23	4.07e-23
rs34065644	cg02375832	-0.05	-10.23	4.07e-23
rs6059672	cg17113955	0.02	10.23	4.08e-23
rs4947536	cg08370546	-0.03	-10.23	4.08e-23
rs7782243	cg08370546	-0.03	-10.23	4.08e-23
rs2016482	cg08370546	-0.03	-10.23	4.08e-23
rs4960458	cg02090877	0.06	10.23	4.08e-23
rs4720249	cg08883853	0.06	10.23	4.08e-23
rs2564887	cg05297139	0.04	10.23	4.08e-23
rs2193516	cg06810698	0.09	10.23	4.09e-23
rs151147906	cg06835325	-0.04	-10.23	4.1e-23
rs111934043	cg06835325	-0.04	-10.23	4.1e-23
rs4657747	cg08205993	0.04	10.23	4.1e-23
rs11187386	cg13669036	0.05	10.23	4.1e-23
rs11187387	cg13669036	0.05	10.23	4.1e-23
rs4917746	cg13669036	0.05	10.23	4.1e-23
rs7222019	cg07142009	-0.04	-10.23	4.11e-23
rs4734000	cg01911981	-0.02	-10.23	4.11e-23
rs36022022	cg02466788	-0.1	-10.23	4.11e-23
rs34521789	cg02466788	-0.1	-10.23	4.11e-23
rs11734975	cg02466788	-0.1	-10.23	4.11e-23
rs4916210	cg16600909	-0.1	-10.23	4.12e-23
rs4090392	cg16600909	-0.1	-10.23	4.12e-23
rs6853056	cg20509013	-0.07	-10.23	4.12e-23
rs35914913	cg19649707	0.05	10.23	4.13e-23
rs11032338	cg13075444	0.03	10.23	4.13e-23
rs62152452	cg20019086	0.06	10.23	4.13e-23
rs2051105	cg25372164	-0.07	-10.23	4.13e-23
rs7909995	cg17408816	0.06	10.23	4.16e-23
rs7683933	cg02466788	-0.1	-10.23	4.17e-23
rs57068467	cg02466788	-0.1	-10.23	4.17e-23
rs7489114	cg02569458	0.03	10.23	4.17e-23
rs10863140	cg02569458	0.03	10.23	4.17e-23
rs11117154	cg02569458	0.03	10.23	4.17e-23
rs76034211	cg13422161	0.11	10.23	4.18e-23
rs6542130	cg22084806	0.03	10.23	4.18e-23
rs4239585	cg16178299	0.04	10.23	4.18e-23
rs2916072	cg12861170	-0.03	-10.23	4.19e-23
rs10734569	cg04721828	0.07	10.23	4.19e-23
rs112043381	cg00809820	0.09	10.23	4.2e-23
rs11000060	cg09487891	0.07	10.23	4.2e-23
rs11812230	cg09487891	0.07	10.23	4.2e-23
rs4774222	cg17221584	0.08	10.23	4.2e-23
rs73988045	cg05382510	-0.05	-10.23	4.21e-23
rs28488910	cg17643796	0.04	10.23	4.21e-23
rs34372090	cg00540400	-0.07	-10.23	4.21e-23
rs7403714	cg00540400	-0.07	-10.23	4.21e-23
rs4389113	cg00540400	-0.07	-10.23	4.21e-23
rs1810836	cg00021892	0.06	10.23	4.21e-23
rs1153277	cg01309041	-0.05	-10.23	4.21e-23
rs17240	cg13939546	-0.01	-10.23	4.22e-23
rs17243	cg13939546	-0.01	-10.23	4.22e-23
rs10863145	cg02569458	0.03	10.23	4.22e-23
rs7302043	cg02569458	0.03	10.23	4.22e-23
rs249580	cg23758309	0.06	10.23	4.22e-23
rs249583	cg23758309	0.06	10.23	4.22e-23
rs249588	cg23758309	0.06	10.23	4.22e-23
rs249591	cg23758309	0.06	10.23	4.22e-23
rs257903	cg02841155	0.03	10.23	4.23e-23
rs2030959	cg08883853	0.06	10.23	4.23e-23
rs1860201	cg18980028	-0.05	-10.23	4.24e-23
rs1974605	cg25809561	-0.01	-10.23	4.24e-23
rs1975163	cg16900796	-0.04	-10.23	4.25e-23
rs4435370	cg16900796	-0.04	-10.23	4.25e-23
rs34046714	cg16900796	-0.04	-10.23	4.25e-23
rs8099926	cg16900796	-0.04	-10.23	4.25e-23
rs2463839	cg01772980	0.03	10.23	4.25e-23
rs12331129	cg06710071	-0.05	-10.23	4.25e-23
rs1451456	cg07782112	0.09	10.23	4.25e-23
rs61904289	cg08370040	0.09	10.23	4.25e-23
rs57767914	cg05960032	-0.04	-10.23	4.25e-23
rs7520349	cg08545598	0.03	10.23	4.25e-23
rs1894687	cg23658987	0.07	10.23	4.26e-23
rs6425318	cg23658987	0.07	10.23	4.26e-23
rs6425319	cg23658987	0.07	10.23	4.26e-23
rs6696640	cg23658987	0.07	10.23	4.26e-23
rs6694071	cg23658987	0.07	10.23	4.26e-23
rs6696769	cg23658987	0.07	10.23	4.26e-23
rs10889097	cg04863005	0.16	10.23	4.26e-23
rs602246	cg02487331	0.13	10.23	4.26e-23
rs7543098	cg08237401	0.04	10.23	4.26e-23
rs17671179	cg21433558	-0.03	-10.23	4.26e-23
rs8017559	cg11268178	-0.05	-10.23	4.26e-23
rs11217246	cg10904867	-0.02	-10.23	4.26e-23
rs3761193	cg17918288	-0.05	-10.23	4.26e-23
rs6987011	cg19690396	-0.04	-10.23	4.27e-23
rs621752	cg10997785	0.03	10.23	4.27e-23
rs12481809	cg03778138	0.07	10.23	4.27e-23
rs9974365	cg03778138	0.07	10.23	4.27e-23
rs9979168	cg03778138	0.07	10.23	4.27e-23
rs28796990	cg03778138	0.07	10.23	4.27e-23
rs56021234	cg11620716	0.09	10.23	4.27e-23
rs12108810	cg04286455	0.07	10.23	4.27e-23
rs6696138	cg20703997	0.08	10.23	4.27e-23
rs9463411	cg27095974	0.03	10.23	4.28e-23
rs7921767	cg24120153	0.04	10.23	4.28e-23
rs13130011	cg01882498	-0.08	-10.23	4.29e-23
rs359585	cg10997785	0.03	10.23	4.29e-23
rs16993748	cg25087163	-0.03	-10.23	4.29e-23
rs6478906	cg12218330	0.03	10.22	4.29e-23
rs7833499	cg19414122	0.08	10.22	4.29e-23
rs62495949	cg19414122	0.08	10.22	4.29e-23
rs35315512	cg16553238	0.05	10.22	4.3e-23
rs2075049	cg09419670	0.09	10.22	4.3e-23
rs297581	cg19421244	-0.05	-10.22	4.31e-23
rs62007170	cg25878151	0.03	10.22	4.31e-23
rs11993233	cg08090367	-0.03	-10.22	4.32e-23
rs35380202	cg21862992	0.08	10.22	4.33e-23
rs11068397	cg26376280	-0.05	-10.22	4.33e-23
rs1866677	cg13377633	0.03	10.22	4.33e-23
rs57984014	cg21368161	0.03	10.22	4.34e-23
rs2309275	cg22168489	-0.07	-10.22	4.34e-23
rs9618629	cg07214355	-0.05	-10.22	4.34e-23
rs5012479	cg04968944	0.06	10.22	4.34e-23
rs6903695	cg04968944	0.06	10.22	4.34e-23
rs10924158	cg11793423	0.05	10.22	4.35e-23
rs4792867	cg06100756	0.05	10.22	4.36e-23
rs11651809	cg06100756	0.05	10.22	4.36e-23
rs3117311	cg20704602	0.06	10.22	4.36e-23
rs2284072	cg25457927	0.08	10.22	4.36e-23
rs11228386	cg21862992	0.14	10.22	4.36e-23
rs7298242	cg17433604	-0.02	-10.22	4.37e-23
rs6754997	cg15423357	-0.04	-10.22	4.37e-23
rs13035244	cg15423357	-0.04	-10.22	4.37e-23
rs35194784	cg02416993	-0.04	-10.22	4.38e-23
rs4850381	cg19655195	0.04	10.22	4.38e-23
rs701255	cg22058642	-0.05	-10.22	4.38e-23
rs34922643	cg27095974	0.03	10.22	4.39e-23
rs2374274	cg12463572	0.03	10.22	4.39e-23
rs1120528	cg04403371	-0.04	-10.22	4.39e-23
rs245767	cg01579024	-0.05	-10.22	4.4e-23
rs6415151	cg13302842	0.02	10.22	4.4e-23
rs3845686	cg24768116	-0.07	-10.22	4.4e-23
rs7789194	cg24254488	-0.04	-10.22	4.41e-23
rs78128123	cg05890377	0.16	10.22	4.41e-23
rs2240062	cg06321045	-0.05	-10.22	4.41e-23
rs135877	cg21183455	-0.05	-10.22	4.41e-23
rs56266490	cg19216624	-0.05	-10.22	4.42e-23
rs4950953	cg12456798	0.06	10.22	4.42e-23
rs76674	cg24361098	-0.04	-10.22	4.42e-23
rs1527366	cg08769464	0.02	10.22	4.42e-23
rs4077389	cg20703997	0.08	10.22	4.43e-23
rs509594	cg16049864	0.03	10.22	4.43e-23
rs835337	cg23065788	-0.04	-10.22	4.44e-23
rs4654600	cg03006637	0.04	10.22	4.44e-23
rs626768	cg10997785	0.03	10.22	4.44e-23
rs7073752	cg25323057	-0.03	-10.22	4.44e-23
rs2606416	cg00996827	0.03	10.22	4.45e-23
rs2842930	cg00996827	0.03	10.22	4.45e-23
rs2606417	cg00996827	0.03	10.22	4.45e-23
rs259938	cg07134666	-0.19	-10.22	4.45e-23
rs5021426	cg27398495	0.04	10.22	4.45e-23
rs3827758	cg08231831	0.05	10.22	4.46e-23
rs2010492	cg16900796	-0.04	-10.22	4.46e-23
rs210884	cg19123390	-0.03	-10.22	4.47e-23
rs4752471	cg24120153	0.04	10.22	4.47e-23
rs35577992	cg19411094	0.01	10.22	4.47e-23
rs10170033	cg25534249	0.04	10.22	4.47e-23
rs73176553	cg25456477	0.04	10.22	4.47e-23
rs6060154	cg21748271	0.05	10.22	4.48e-23
rs371432	cg01309041	-0.05	-10.22	4.48e-23
rs10916001	cg08769464	0.02	10.22	4.49e-23
rs4348331	cg03415253	-0.01	-10.22	4.5e-23
rs61930637	cg00310523	0.04	10.22	4.5e-23
rs7295450	cg25567085	-0.03	-10.22	4.5e-23
rs2647325	cg06223162	-0.14	-10.22	4.51e-23
rs9501180	cg13836708	-0.06	-10.22	4.52e-23
rs183024	cg21501207	-0.13	-10.22	4.52e-23
rs9318544	cg11301879	0.09	10.22	4.52e-23
rs12464785	cg20767043	-0.02	-10.22	4.52e-23
rs60947649	cg00310523	0.04	10.22	4.53e-23
rs73048681	cg21496419	0.05	10.22	4.53e-23
rs7638378	cg11615669	0.05	10.22	4.53e-23
rs2405387	cg17081805	-0.05	-10.22	4.54e-23
rs2405388	cg17081805	-0.05	-10.22	4.54e-23
rs1633065	cg15411272	0.1	10.22	4.54e-23
rs12946854	cg13639189	0.02	10.22	4.54e-23
rs72852071	cg13639189	0.02	10.22	4.54e-23
rs72852074	cg13639189	0.02	10.22	4.54e-23
rs12938396	cg13639189	0.02	10.22	4.54e-23
rs4832219	cg24819596	0.12	10.22	4.56e-23
rs7773382	cg09548084	0.05	10.22	4.57e-23
rs62153855	cg20767043	-0.02	-10.22	4.58e-23
rs79784461	cg00996827	0.04	10.22	4.58e-23
rs4845558	cg00021892	0.06	10.22	4.58e-23
rs2274740	cg00021892	0.06	10.22	4.58e-23
rs2274739	cg00021892	0.06	10.22	4.58e-23
rs10908746	cg00021892	0.06	10.22	4.58e-23
rs12564925	cg00021892	0.06	10.22	4.58e-23
rs12204466	cg27095974	0.03	10.22	4.58e-23
rs12191301	cg27095974	0.03	10.22	4.58e-23
rs62410703	cg27095974	0.03	10.22	4.58e-23
rs1106494	cg27084175	-0.11	-10.22	4.59e-23
rs7285357	cg25970491	-0.04	-10.22	4.6e-23
rs3131099	cg18844029	0.08	10.22	4.6e-23
rs59354912	cg05306860	0.05	10.22	4.6e-23
rs62287707	cg24119469	0.08	10.22	4.61e-23
rs35066502	cg13302842	0.02	10.22	4.61e-23
rs4794004	cg07967210	0.04	10.22	4.61e-23
rs10781566	cg12364943	-0.01	-10.22	4.62e-23
rs6944245	cg24247132	-0.04	-10.22	4.63e-23
rs6963248	cg24247132	-0.04	-10.22	4.63e-23
rs10493923	cg09408571	0.12	10.22	4.63e-23
rs3754131	cg09408571	0.12	10.22	4.63e-23
rs12722868	cg09408571	0.12	10.22	4.63e-23
rs4657720	cg04933176	-0.06	-10.22	4.64e-23
rs11258033	cg02449762	-0.03	-10.22	4.64e-23
rs4883520	cg25822783	-0.11	-10.22	4.64e-23
rs10870464	cg25822783	-0.11	-10.22	4.64e-23
rs10735669	cg25822783	-0.11	-10.22	4.64e-23
rs3776431	cg17774776	0.05	10.22	4.64e-23
rs35789696	cg09019059	-0.03	-10.22	4.65e-23
rs62362624	cg04286455	0.07	10.22	4.65e-23
rs5745491	cg22875332	0.08	10.22	4.66e-23
rs8010840	cg12643970	-0.06	-10.22	4.66e-23
rs431001	cg21844795	-0.04	-10.22	4.66e-23
rs61886128	cg04850017	-0.05	-10.22	4.66e-23
rs505935	cg00419604	0.03	10.22	4.66e-23
rs12593256	cg04805181	0.05	10.22	4.67e-23
rs9347127	cg17056731	0.04	10.22	4.67e-23
rs2535327	cg02149965	-0.06	-10.22	4.67e-23
rs36205178	cg04418355	0.07	10.22	4.68e-23
rs16948048	cg01824150	0.08	10.22	4.68e-23
rs12545773	cg14356225	0.07	10.22	4.68e-23
rs6542129	cg22084806	0.03	10.22	4.68e-23
rs12742817	cg00735267	-0.03	-10.22	4.69e-23
rs151317340	cg02104138	-0.04	-10.22	4.69e-23
rs6492796	cg25702335	-0.06	-10.22	4.69e-23
rs11042089	cg09997546	-0.05	-10.22	4.7e-23
rs60143196	cg07103270	-0.05	-10.22	4.7e-23
rs669206	cg06714440	0.05	10.22	4.7e-23
rs12278798	cg21648019	0.07	10.22	4.7e-23
rs2295147	cg27078995	0.05	10.21	4.7e-23
rs62073395	cg21028142	0.06	10.21	4.7e-23
rs4752560	cg13707729	-0.03	-10.21	4.71e-23
rs6057957	cg17113955	0.02	10.21	4.71e-23
rs6132642	cg22732361	0.06	10.21	4.71e-23
rs10931716	cg19655195	0.04	10.21	4.71e-23
rs7276441	cg02119577	0.04	10.21	4.72e-23
rs4690326	cg20456258	-0.06	-10.21	4.72e-23
rs10897055	cg08716584	0.05	10.21	4.72e-23
rs60334615	cg08716584	0.05	10.21	4.72e-23
rs34726057	cg08789978	0.07	10.21	4.72e-23
rs1966656	cg22038981	0.03	10.21	4.73e-23
rs2524073	cg03813170	-0.07	-10.21	4.73e-23
rs2853948	cg03813170	-0.07	-10.21	4.73e-23
rs17806082	cg25809561	0.01	10.21	4.73e-23
rs11077892	cg03268697	-0.04	-10.21	4.73e-23
rs7789925	cg20302533	0.05	10.21	4.73e-23
rs570225	cg15146620	-0.04	-10.21	4.73e-23
rs115612191	cg08285289	0.05	10.21	4.73e-23
rs259919	cg15570656	-0.18	-10.21	4.74e-23
rs7703057	cg00318495	0.02	10.21	4.74e-23
rs4145971	cg02466788	-0.1	-10.21	4.74e-23
rs4548442	cg08284931	0.05	10.21	4.77e-23
rs2000378	cg24120153	0.04	10.21	4.77e-23
rs3758508	cg24120153	0.04	10.21	4.77e-23
rs3758510	cg24120153	0.04	10.21	4.77e-23
rs4751803	cg24120153	0.04	10.21	4.77e-23
rs4751805	cg24120153	0.04	10.21	4.77e-23
rs4751806	cg24120153	0.04	10.21	4.77e-23
rs4752469	cg24120153	0.04	10.21	4.77e-23
rs4752470	cg24120153	0.04	10.21	4.77e-23
rs4626994	cg24120153	0.04	10.21	4.77e-23
rs4408243	cg24120153	0.04	10.21	4.77e-23
rs4372362	cg24120153	0.04	10.21	4.77e-23
rs6585672	cg24120153	0.04	10.21	4.77e-23
rs7899928	cg24120153	0.04	10.21	4.77e-23
rs7903356	cg24120153	0.04	10.21	4.77e-23
rs7079527	cg24120153	0.04	10.21	4.77e-23
rs7079830	cg24120153	0.04	10.21	4.77e-23
rs7067547	cg24120153	0.04	10.21	4.77e-23
rs7067668	cg24120153	0.04	10.21	4.77e-23
rs7067877	cg24120153	0.04	10.21	4.77e-23
rs7093593	cg24120153	0.04	10.21	4.77e-23
rs7093994	cg24120153	0.04	10.21	4.77e-23
rs7097898	cg24120153	0.04	10.21	4.77e-23
rs7098264	cg24120153	0.04	10.21	4.77e-23
rs11199630	cg24120153	0.04	10.21	4.77e-23
rs12777878	cg24120153	0.04	10.21	4.77e-23
rs4752473	cg24120153	0.04	10.21	4.77e-23
rs11199631	cg24120153	0.04	10.21	4.77e-23
rs1439467	cg24120153	0.04	10.21	4.77e-23
rs1439466	cg24120153	0.04	10.21	4.77e-23
rs11199633	cg24120153	0.04	10.21	4.77e-23
rs10886796	cg24120153	0.04	10.21	4.77e-23
rs6585674	cg24120153	0.04	10.21	4.77e-23
rs6585675	cg24120153	0.04	10.21	4.77e-23
rs3781247	cg24120153	0.04	10.21	4.77e-23
rs3816172	cg24120153	0.04	10.21	4.77e-23
rs7896567	cg24120153	0.04	10.21	4.77e-23
rs11199635	cg24120153	0.04	10.21	4.77e-23
rs11199636	cg24120153	0.04	10.21	4.77e-23
rs1866519	cg24120153	0.04	10.21	4.77e-23
rs1866518	cg24120153	0.04	10.21	4.77e-23
rs1866517	cg24120153	0.04	10.21	4.77e-23
rs6060009	cg05826429	-0.04	-10.21	4.77e-23
rs6060017	cg05826429	-0.04	-10.21	4.77e-23
rs562265	cg02673002	0.07	10.21	4.78e-23
rs1920449	cg01896115	0.03	10.21	4.78e-23
rs4974541	cg16399632	0.04	10.21	4.79e-23
rs1564508	cg16399632	0.04	10.21	4.79e-23
rs2279281	cg16399632	0.04	10.21	4.79e-23
rs4817967	cg02119577	0.04	10.21	4.81e-23
rs4816605	cg02119577	0.04	10.21	4.81e-23
rs13050290	cg02119577	0.04	10.21	4.81e-23
rs4838429	cg20609883	-0.03	-10.21	4.82e-23
rs41313363	cg06710648	-0.05	-10.21	4.82e-23
rs7994516	cg13408026	-0.04	-10.21	4.83e-23
rs6856094	cg25352940	0.03	10.21	4.83e-23
rs12315239	cg03369084	0.05	10.21	4.84e-23
rs3762379	cg07706695	-0.05	-10.21	4.84e-23
rs2663620	cg20285594	0.06	10.21	4.84e-23
rs6115200	cg14384714	0.04	10.21	4.85e-23
rs6138588	cg14384714	0.04	10.21	4.85e-23
rs11231761	cg00022866	-0.07	-10.21	4.87e-23
rs2011967	cg06811094	0.06	10.21	4.87e-23
rs1627006	cg03450102	0.04	10.21	4.87e-23
rs12327301	cg27131486	-0.07	-10.21	4.87e-23
rs7631423	cg22292345	-0.03	-10.21	4.87e-23
rs777433	cg22903402	0.02	10.21	4.87e-23
rs11236534	cg16253834	0.04	10.21	4.88e-23
rs2193190	cg00481382	-0.09	-10.21	4.89e-23
rs36066545	cg02416993	-0.04	-10.21	4.89e-23
rs1909116	cg19704102	-0.05	-10.21	4.89e-23
rs12957405	cg27131486	-0.07	-10.21	4.89e-23
rs578732	cg00419604	0.03	10.21	4.9e-23
rs6873780	cg18741026	-0.03	-10.21	4.9e-23
rs11241910	cg18741026	-0.03	-10.21	4.9e-23
rs6873056	cg18741026	-0.03	-10.21	4.9e-23
rs2292233	cg11568697	-0.1	-10.21	4.9e-23
rs2426351	cg01140515	-0.03	-10.21	4.91e-23
rs9618630	cg07214355	-0.05	-10.21	4.91e-23
rs4819286	cg01579765	0.05	10.21	4.92e-23
rs2186232	cg03844060	0.04	10.21	4.92e-23
rs71332143	cg02784731	-0.02	-10.21	4.92e-23
rs9784855	cg13302842	0.02	10.21	4.93e-23
rs7072973	cg23823660	0.06	10.21	4.94e-23
rs8127688	cg15465242	-0.04	-10.21	4.95e-23
rs1556327	cg15465242	-0.04	-10.21	4.95e-23
rs9813869	cg26652562	0.04	10.21	4.95e-23
rs2485917	cg23065788	-0.05	-10.21	4.96e-23
rs6720885	cg20767043	-0.02	-10.21	4.96e-23
rs12616692	cg07782112	0.09	10.21	4.96e-23
rs763128	cg08764937	0.04	10.21	4.96e-23
rs2637267	cg18941641	0.07	10.21	4.96e-23
rs3825798	cg12122631	0.06	10.21	4.96e-23
rs10417892	cg16178299	0.04	10.21	4.96e-23
rs113932696	cg09487891	0.07	10.21	4.97e-23
rs3087796	cg03575939	-0.02	-10.21	4.97e-23
rs4597342	cg03575939	-0.02	-10.21	4.97e-23
rs7358654	cg25241256	-0.04	-10.21	4.97e-23
rs9386797	cg04968944	0.05	10.21	4.98e-23
rs57225117	cg17081805	-0.05	-10.21	4.99e-23
rs2814875	cg08757123	0.05	10.21	5e-23
rs2814874	cg08757123	0.05	10.21	5e-23
rs3817098	cg20743708	0.04	10.21	5e-23
rs336417	cg15331088	-0.02	-10.21	5.01e-23
rs7015223	cg07770222	0.06	10.21	5.01e-23
rs7829801	cg07770222	0.06	10.21	5.01e-23
rs2918070	cg07067914	0.06	10.21	5.01e-23
rs2318043	cg06688960	0.05	10.21	5.01e-23
rs11655621	cg13639189	0.02	10.21	5.02e-23
rs12940376	cg13639189	0.02	10.21	5.02e-23
rs12552858	cg17920936	-0.05	-10.21	5.02e-23
rs10867056	cg21197594	0.04	10.21	5.02e-23
rs8068594	cg14780427	-0.04	-10.21	5.02e-23
rs135876	cg10356904	0.04	10.21	5.02e-23
rs131282	cg01716418	0.04	10.21	5.02e-23
rs6519852	cg23503501	-0.05	-10.21	5.02e-23
rs4660541	cg27238470	0.04	10.21	5.03e-23
rs10246021	cg26003334	-0.05	-10.21	5.03e-23
rs135871	cg05373962	0.08	10.21	5.03e-23
rs17882743	cg05382510	-0.05	-10.21	5.04e-23
rs6478939	cg03095344	0.04	10.21	5.04e-23
rs10863128	cg02569458	0.03	10.21	5.04e-23
rs11117137	cg02569458	0.03	10.21	5.04e-23
rs17249138	cg09263206	-0.05	-10.21	5.04e-23
rs56184201	cg09263206	-0.05	-10.21	5.04e-23
rs12150862	cg09263206	-0.05	-10.21	5.04e-23
rs73027454	cg09263206	-0.05	-10.21	5.04e-23
rs4339658	cg23998629	-0.05	-10.21	5.04e-23
rs10186134	cg08017756	0.04	10.21	5.05e-23
rs9973737	cg08017756	0.04	10.21	5.05e-23
rs12988464	cg08017756	0.04	10.21	5.05e-23
rs72651389	cg10088685	-0.05	-10.21	5.05e-23
rs11912377	cg27552821	0.02	10.21	5.05e-23
rs77788034	cg22058642	-0.05	-10.21	5.06e-23
rs4679725	cg22058642	-0.05	-10.21	5.06e-23
rs701253	cg22058642	-0.05	-10.21	5.06e-23
rs2642901	cg10186336	-0.07	-10.21	5.06e-23
rs7901742	cg24120153	0.04	10.21	5.07e-23
rs76761022	cg01299579	0.06	10.21	5.07e-23
rs74799085	cg01299579	0.06	10.21	5.07e-23
rs823095	cg07167872	0.09	10.21	5.07e-23
rs17022564	cg20767043	-0.02	-10.21	5.08e-23
rs57242893	cg20767043	-0.02	-10.21	5.08e-23
rs55815229	cg20767043	-0.02	-10.21	5.08e-23
rs58086269	cg20767043	-0.02	-10.21	5.08e-23
rs6713608	cg20767043	-0.02	-10.21	5.08e-23
rs2309576	cg20767043	-0.02	-10.21	5.08e-23
rs2309617	cg20767043	-0.02	-10.21	5.08e-23
rs7602923	cg20767043	-0.02	-10.21	5.08e-23
rs4851204	cg20767043	-0.02	-10.21	5.08e-23
rs7606977	cg20767043	-0.02	-10.21	5.08e-23
rs7597045	cg20767043	-0.02	-10.21	5.08e-23
rs7558062	cg20767043	-0.02	-10.21	5.08e-23
rs59178618	cg20767043	-0.02	-10.21	5.08e-23
rs11884686	cg20767043	-0.02	-10.21	5.08e-23
rs2290255	cg20767043	-0.02	-10.21	5.08e-23
rs9753373	cg20767043	-0.02	-10.21	5.08e-23
rs1584648	cg20767043	-0.02	-10.21	5.08e-23
rs1584647	cg20767043	-0.02	-10.21	5.08e-23
rs7584127	cg20767043	-0.02	-10.21	5.08e-23
rs6732750	cg20767043	-0.02	-10.21	5.08e-23
rs11892441	cg20767043	-0.02	-10.21	5.08e-23
rs61103312	cg20767043	-0.02	-10.21	5.08e-23
rs4979642	cg21197594	0.04	10.21	5.08e-23
rs11137190	cg21197594	0.04	10.21	5.08e-23
rs10867057	cg21197594	0.04	10.21	5.08e-23
rs11137192	cg21197594	0.04	10.21	5.08e-23
rs4979643	cg21197594	0.04	10.21	5.08e-23
rs3791212	cg20767043	-0.02	-10.21	5.09e-23
rs1610625	cg15411272	0.1	10.21	5.09e-23
rs12460553	cg09344722	0.02	10.21	5.09e-23
rs9984232	cg23403192	-0.07	-10.21	5.09e-23
rs1826870	cg10843707	-0.05	-10.21	5.1e-23
rs7299325	cg22969014	0.06	10.21	5.1e-23
rs10886794	cg24120153	0.04	10.21	5.11e-23
rs1719271	cg09837656	-0.02	-10.21	5.11e-23
rs1153282	cg01309041	-0.05	-10.21	5.11e-23
rs2291726	cg07967210	0.04	10.21	5.12e-23
rs78654085	cg01821018	0.12	10.21	5.12e-23
rs4374997	cg02788857	-0.03	-10.21	5.12e-23
rs79106148	cg16342193	-0.06	-10.21	5.12e-23
rs2524064	cg03813170	-0.07	-10.21	5.13e-23
rs8106895	cg02993606	-0.06	-10.21	5.13e-23
rs2200083	cg12093413	0.04	10.21	5.13e-23
rs6705926	cg11062925	0.05	10.21	5.14e-23
rs9258068	cg12463578	-0.07	-10.21	5.14e-23
rs4690218	cg04016957	0.02	10.21	5.14e-23
rs3790412	cg00021892	0.06	10.21	5.15e-23
rs3828031	cg00021892	0.06	10.21	5.15e-23
rs12891631	cg10336925	0.05	10.21	5.15e-23
rs61783694	cg24013909	0.05	10.2	5.15e-23
rs4578841	cg18252409	-0.09	-10.2	5.16e-23
rs2359683	cg18252409	-0.09	-10.2	5.16e-23
rs1514923	cg17640061	0.07	10.2	5.16e-23
rs6491147	cg13672871	-0.05	-10.2	5.16e-23
rs62287714	cg24119469	0.08	10.2	5.17e-23
rs798739	cg24119469	0.08	10.2	5.17e-23
rs2523958	cg26121931	0.1	10.2	5.17e-23
rs56675602	cg05384724	-0.05	-10.2	5.17e-23
rs13050450	cg02644491	-0.06	-10.2	5.17e-23
rs6059673	cg17113955	0.02	10.2	5.17e-23
rs6057985	cg17113955	0.02	10.2	5.17e-23
rs62557479	cg03052183	0.1	10.2	5.17e-23
rs2050770	cg06811094	0.06	10.2	5.18e-23
rs946551	cg06811094	0.06	10.2	5.18e-23
rs2808507	cg06811094	0.06	10.2	5.18e-23
rs2808508	cg06811094	0.06	10.2	5.18e-23
rs2808509	cg06811094	0.06	10.2	5.18e-23
rs2790142	cg06811094	0.06	10.2	5.18e-23
rs2050771	cg06811094	0.06	10.2	5.18e-23
rs1339574	cg06811094	0.06	10.2	5.18e-23
rs2790143	cg06811094	0.06	10.2	5.18e-23
rs2808512	cg06811094	0.06	10.2	5.18e-23
rs2790144	cg06811094	0.06	10.2	5.18e-23
rs4783994	cg09671611	0.02	10.2	5.19e-23
rs28789981	cg10186336	-0.06	-10.2	5.19e-23
rs10493120	cg10186336	-0.06	-10.2	5.19e-23
rs1006215	cg10186336	-0.06	-10.2	5.19e-23
rs1007859	cg10186336	-0.06	-10.2	5.19e-23
rs726030	cg16517753	-0.03	-10.2	5.19e-23
rs7759971	cg18685455	-0.05	-10.2	5.19e-23
rs3104361	cg04418355	-0.05	-10.2	5.2e-23
rs7993447	cg19440242	0.03	10.2	5.2e-23
rs3180185	cg15308565	-0.05	-10.2	5.2e-23
