## Additional file Table S8 for "Methylation Quantitative Trait Loci are Largely Consistent across Disease States in Crohn’s disease" (part 10 of 17)

### Sheet: Additional file. Table S6 (continued)
The blood cis-mQTLs detected in replication cohort with 780 adult African American samples
rs10275706	cg15212455	0.08	10.2	5.21e-23
rs10246046	cg15212455	0.08	10.2	5.21e-23
rs287494	cg22797297	-0.07	-10.2	5.21e-23
rs2983292	cg11657817	-0.03	-10.2	5.21e-23
rs6988822	cg00404280	-0.05	-10.2	5.21e-23
rs12908030	cg25212270	-0.03	-10.2	5.22e-23
rs2292399	cg02168270	0.17	10.2	5.22e-23
rs59995933	cg17408816	0.06	10.2	5.22e-23
rs57391755	cg17408816	0.06	10.2	5.22e-23
rs59448457	cg17408816	0.06	10.2	5.22e-23
rs10892351	cg10904867	-0.02	-10.2	5.22e-23
rs1925819	cg13848826	-0.06	-10.2	5.22e-23
rs4748166	cg13848826	-0.06	-10.2	5.22e-23
rs6109779	cg02536953	0.04	10.2	5.23e-23
rs3817098	cg21648019	0.06	10.2	5.23e-23
rs4034930	cg04745032	0.05	10.2	5.23e-23
rs12137468	cg21501207	0.18	10.2	5.23e-23
rs12135773	cg21501207	0.18	10.2	5.23e-23
rs12138757	cg21501207	0.18	10.2	5.23e-23
rs6072286	cg06835325	-0.03	-10.2	5.24e-23
rs2782588	cg00701051	0.05	10.2	5.24e-23
rs2420936	cg13175830	-0.03	-10.2	5.25e-23
rs1388800	cg15410835	-0.08	-10.2	5.25e-23
rs4795487	cg11956953	0.01	10.2	5.25e-23
rs16827469	cg00532797	-0.06	-10.2	5.26e-23
rs16827470	cg00532797	-0.06	-10.2	5.26e-23
rs58074958	cg12861170	-0.03	-10.2	5.27e-23
rs2745111	cg10698762	-0.04	-10.2	5.27e-23
rs35274205	cg24254488	-0.06	-10.2	5.28e-23
rs4683324	cg22292345	-0.03	-10.2	5.28e-23
rs12629572	cg07607196	-0.04	-10.2	5.28e-23
rs11700361	cg25841279	-0.04	-10.2	5.3e-23
rs1972434	cg13377633	0.03	10.2	5.3e-23
rs9849881	cg22247932	-0.04	-10.2	5.3e-23
rs2661863	cg19465883	-0.08	-10.2	5.3e-23
rs2784737	cg19465883	-0.08	-10.2	5.3e-23
rs2708632	cg19465883	-0.08	-10.2	5.3e-23
rs12713270	cg23486701	0.05	10.2	5.31e-23
rs7308534	cg04403371	-0.05	-10.2	5.32e-23
rs67972651	cg02452435	-0.11	-10.2	5.32e-23
rs11650974	cg02452435	-0.11	-10.2	5.32e-23
rs3783346	cg05622472	-0.06	-10.2	5.32e-23
rs2199956	cg21593149	0.04	10.2	5.32e-23
rs17764342	cg15308565	-0.05	-10.2	5.32e-23
rs56036797	cg27552821	0.02	10.2	5.33e-23
rs9487058	cg04968944	0.05	10.2	5.34e-23
rs6930733	cg04968944	0.05	10.2	5.34e-23
rs12803048	cg05717871	-0.08	-10.2	5.34e-23
rs13288492	cg13780516	0.02	10.2	5.34e-23
rs1713919	cg09279763	-0.08	-10.2	5.34e-23
rs141231663	cg24642844	-0.06	-10.2	5.35e-23
rs287527	cg22797297	-0.07	-10.2	5.35e-23
rs149302989	cg22797297	-0.07	-10.2	5.35e-23
rs2607523	cg01132469	-0.03	-10.2	5.36e-23
rs56235529	cg24009065	-0.07	-10.2	5.36e-23
rs13251731	cg01784408	0.02	10.2	5.37e-23
rs1470633	cg15798837	0.04	10.2	5.37e-23
rs7259256	cg00568177	-0.05	-10.2	5.38e-23
rs6712981	cg15423357	-0.04	-10.2	5.38e-23
rs6726199	cg15423357	-0.04	-10.2	5.38e-23
rs6545809	cg15423357	-0.04	-10.2	5.38e-23
rs2395427	cg18941641	0.06	10.2	5.38e-23
rs1551002	cg26040401	-0.05	-10.2	5.39e-23
rs7072508	cg24794052	-0.04	-10.2	5.39e-23
rs7918550	cg24794052	-0.04	-10.2	5.39e-23
rs7905593	cg24794052	-0.04	-10.2	5.39e-23
rs11594976	cg24794052	-0.04	-10.2	5.39e-23
rs28688373	cg24794052	-0.04	-10.2	5.39e-23
rs62211885	cg25456379	0.03	10.2	5.39e-23
rs10440105	cg16296300	-0.05	-10.2	5.4e-23
rs10206710	cg03171300	0.02	10.2	5.4e-23
rs6955723	cg12193628	-0.03	-10.2	5.41e-23
rs1670457	cg00838051	-0.03	-10.2	5.41e-23
rs4376229	cg19626725	0.08	10.2	5.43e-23
rs2280737	cg20102877	-0.03	-10.2	5.44e-23
rs34839964	cg13832333	0.08	10.2	5.44e-23
rs4594268	cg03575939	-0.02	-10.2	5.44e-23
rs4400905	cg24747164	-0.04	-10.2	5.44e-23
rs1135889	cg08433999	0.05	10.2	5.45e-23
rs10792424	cg04850017	0.06	10.2	5.46e-23
rs1389548	cg23351469	0.05	10.2	5.47e-23
rs8042868	cg02155558	0.04	10.2	5.48e-23
rs634534	cg15531562	-0.05	-10.2	5.48e-23
rs60329099	cg07103270	-0.05	-10.2	5.48e-23
rs2996263	cg13302842	0.02	10.2	5.48e-23
rs2167067	cg08980965	-0.05	-10.2	5.49e-23
rs1268752	cg27367142	0.07	10.2	5.49e-23
rs9356452	cg01988136	-0.06	-10.2	5.5e-23
rs34496602	cg27628201	0.06	10.2	5.5e-23
rs798511	cg19717773	-0.07	-10.2	5.51e-23
rs9978021	cg23403192	-0.07	-10.2	5.51e-23
rs4804056	cg02901006	-0.04	-10.2	5.51e-23
rs4719314	cg05357209	0.05	10.2	5.51e-23
rs3859235	cg03641585	-0.09	-10.2	5.52e-23
rs727253	cg15648040	0.1	10.2	5.52e-23
rs10404178	cg15949925	0.07	10.2	5.53e-23
rs12360549	cg18495563	-0.06	-10.2	5.54e-23
rs77368109	cg18495563	-0.06	-10.2	5.54e-23
rs2273549	cg18495563	-0.06	-10.2	5.54e-23
rs73489433	cg18495563	-0.06	-10.2	5.54e-23
rs58857981	cg19825589	0.03	10.2	5.54e-23
rs12461099	cg19825589	0.03	10.2	5.54e-23
rs2346572	cg11373237	-0.04	-10.2	5.56e-23
rs12888855	cg05622472	-0.06	-10.2	5.56e-23
rs4986119	cg03115019	-0.05	-10.2	5.56e-23
rs733342	cg03115019	-0.05	-10.2	5.56e-23
rs13072598	cg16222710	0.04	10.2	5.57e-23
rs56683682	cg00540400	-0.07	-10.2	5.58e-23
rs35149829	cg00166722	0.01	10.2	5.58e-23
rs35198334	cg00166722	0.01	10.2	5.58e-23
rs34608006	cg00166722	0.01	10.2	5.58e-23
rs7619340	cg00166722	0.01	10.2	5.58e-23
rs55996374	cg10266221	0.08	10.2	5.59e-23
rs2295786	cg12975399	-0.04	-10.2	5.59e-23
rs641967	cg15146620	-0.04	-10.2	5.59e-23
rs8000785	cg24118521	0.04	10.2	5.59e-23
rs2612093	cg10004653	-0.09	-10.2	5.6e-23
rs7207660	cg01440738	0.03	10.2	5.6e-23
rs10763671	cg17408816	0.06	10.2	5.6e-23
rs4802998	cg19968001	-0.06	-10.2	5.61e-23
rs740198	cg01981960	0.04	10.2	5.61e-23
rs6142063	cg17113955	0.02	10.2	5.61e-23
rs9861203	cg23528751	0.02	10.2	5.61e-23
rs7926200	cg04721828	0.06	10.2	5.62e-23
rs2280724	cg08883853	0.05	10.19	5.64e-23
rs2518408	cg05297139	0.04	10.19	5.64e-23
rs13026675	cg03171300	0.02	10.19	5.64e-23
rs9534231	cg26541517	-0.11	-10.19	5.64e-23
rs3802193	cg06542216	0.04	10.19	5.65e-23
rs12575187	cg04721828	0.06	10.19	5.66e-23
rs8078837	cg25809561	0.01	10.19	5.66e-23
rs11784131	cg24403812	-0.04	-10.19	5.67e-23
rs11777833	cg24403812	-0.04	-10.19	5.67e-23
rs13281277	cg24403812	-0.04	-10.19	5.67e-23
rs2285219	cg17845761	-0.03	-10.19	5.67e-23
rs111707562	cg05384724	-0.06	-10.19	5.67e-23
rs7577824	cg18807144	-0.04	-10.19	5.67e-23
rs360876	cg15739570	-0.04	-10.19	5.67e-23
rs2249264	cg14415833	0.04	10.19	5.68e-23
rs12587163	cg21493768	-0.05	-10.19	5.69e-23
rs7143866	cg21493768	-0.05	-10.19	5.69e-23
rs7157202	cg21493768	-0.05	-10.19	5.69e-23
rs60671208	cg21493768	-0.05	-10.19	5.69e-23
rs138455989	cg21493768	-0.05	-10.19	5.69e-23
rs12586735	cg21493768	-0.05	-10.19	5.69e-23
rs3850303	cg21493768	-0.05	-10.19	5.69e-23
rs12895814	cg21493768	-0.05	-10.19	5.69e-23
rs7214158	cg03611598	0.02	10.19	5.7e-23
rs12043436	cg01821018	0.12	10.19	5.71e-23
rs10407923	cg16900796	-0.04	-10.19	5.71e-23
rs2738042	cg16900796	-0.04	-10.19	5.71e-23
rs8102380	cg16900796	-0.04	-10.19	5.71e-23
rs7433538	cg16222710	0.04	10.19	5.71e-23
rs2272417	cg21248554	-0.05	-10.19	5.71e-23
rs6009782	cg08764937	0.04	10.19	5.71e-23
rs6009783	cg08764937	0.04	10.19	5.71e-23
rs3738948	cg09152259	0.04	10.19	5.72e-23
rs2111946	cg23174406	-0.1	-10.19	5.72e-23
rs12952644	cg13639189	0.02	10.19	5.72e-23
rs1837367	cg18807144	-0.04	-10.19	5.73e-23
rs4452224	cg22732361	0.06	10.19	5.73e-23
rs12526438	cg16339758	0.07	10.19	5.74e-23
rs2571377	cg03432955	-0.05	-10.19	5.74e-23
rs3129046	cg12463578	-0.07	-10.19	5.75e-23
rs11938691	cg01882498	-0.08	-10.19	5.75e-23
rs4631543	cg13780516	0.02	10.19	5.75e-23
rs11001501	cg23823660	0.05	10.19	5.75e-23
rs614832	cg02673002	0.07	10.19	5.76e-23
rs8064502	cg14780427	0.05	10.19	5.77e-23
rs1881787	cg12299931	0.06	10.19	5.78e-23
rs2011967	cg22810423	0.06	10.19	5.78e-23
rs11679332	cg14902204	-0.06	-10.19	5.78e-23
rs2075961	cg10662479	-0.03	-10.19	5.79e-23
rs798514	cg19717773	-0.07	-10.19	5.79e-23
rs6693922	cg19757108	0.04	10.19	5.79e-23
rs4437543	cg24676244	-0.04	-10.19	5.79e-23
rs4822457	cg04642813	-0.03	-10.19	5.8e-23
rs1012494	cg23503501	-0.05	-10.19	5.81e-23
rs36090686	cg22915785	-0.07	-10.19	5.81e-23
rs9356451	cg01988136	-0.06	-10.19	5.82e-23
rs8177248	cg11941060	-0.03	-10.19	5.82e-23
rs11623903	cg02854229	0.04	10.19	5.83e-23
rs1329282	cg24354335	-0.06	-10.19	5.83e-23
rs902819	cg15410835	-0.08	-10.19	5.84e-23
rs3814760	cg10904867	-0.02	-10.19	5.84e-23
rs3814759	cg10904867	-0.02	-10.19	5.84e-23
rs80355600	cg24119469	0.08	10.19	5.84e-23
rs35048835	cg00425431	0.07	10.19	5.84e-23
rs209149	cg18844029	0.08	10.19	5.85e-23
rs169679	cg18844029	0.08	10.19	5.85e-23
rs209148	cg18844029	0.08	10.19	5.85e-23
rs381808	cg18844029	0.08	10.19	5.85e-23
rs3135315	cg18844029	0.08	10.19	5.85e-23
rs209138	cg18844029	0.08	10.19	5.85e-23
rs209137	cg18844029	0.08	10.19	5.85e-23
rs209135	cg18844029	0.08	10.19	5.85e-23
rs209133	cg18844029	0.08	10.19	5.85e-23
rs209132	cg18844029	0.08	10.19	5.85e-23
rs209129	cg18844029	0.08	10.19	5.85e-23
rs209128	cg18844029	0.08	10.19	5.85e-23
rs209125	cg18844029	0.08	10.19	5.85e-23
rs1794587	cg18844029	0.08	10.19	5.85e-23
rs388035	cg18844029	0.08	10.19	5.85e-23
rs3130841	cg18844029	0.08	10.19	5.85e-23
rs932776	cg18844029	0.08	10.19	5.85e-23
rs1004062	cg18844029	0.08	10.19	5.85e-23
rs3131070	cg18844029	0.08	10.19	5.85e-23
rs3130842	cg18844029	0.08	10.19	5.85e-23
rs3130897	cg18844029	0.08	10.19	5.85e-23
rs4880207	cg03126904	0.06	10.19	5.85e-23
rs1775154	cg07167872	0.09	10.19	5.85e-23
rs823110	cg07167872	0.09	10.19	5.85e-23
rs823111	cg07167872	0.09	10.19	5.85e-23
rs1772148	cg07167872	0.09	10.19	5.85e-23
rs7536483	cg07167872	0.09	10.19	5.85e-23
rs2470861	cg13377633	0.03	10.19	5.86e-23
rs8069394	cg05382510	-0.05	-10.19	5.86e-23
rs7894187	cg23656959	0.02	10.19	5.87e-23
rs7091723	cg23656959	0.02	10.19	5.87e-23
rs7091128	cg23656959	0.02	10.19	5.87e-23
rs7079792	cg23656959	0.02	10.19	5.87e-23
rs10283186	cg02854313	0.06	10.19	5.87e-23
rs6032029	cg27176129	-0.04	-10.19	5.87e-23
rs4915864	cg09369493	-0.03	-10.19	5.88e-23
rs11208088	cg09369493	-0.03	-10.19	5.88e-23
rs4735922	cg07178994	-0.12	-10.19	5.88e-23
rs131286	cg01716418	0.03	10.19	5.88e-23
rs11108637	cg23174406	-0.1	-10.19	5.89e-23
rs867842	cg04607322	0.01	10.19	5.89e-23
rs2109158	cg25809561	-0.01	-10.19	5.9e-23
rs73228894	cg02104797	-0.09	-10.19	5.9e-23
rs4728385	cg01726295	0.05	10.19	5.9e-23
rs9976987	cg03778138	0.04	10.19	5.9e-23
rs623361	cg01413354	-0.05	-10.19	5.91e-23
rs3818525	cg11713064	0.03	10.19	5.91e-23
rs3818529	cg11713064	0.03	10.19	5.91e-23
rs597345	cg03573137	-0.08	-10.19	5.92e-23
rs7903663	cg07733920	0.05	10.19	5.93e-23
rs11656161	cg02452435	-0.11	-10.19	5.93e-23
rs977995	cg22993563	-0.05	-10.19	5.93e-23
rs10257255	cg16525610	0.05	10.19	5.94e-23
rs4731223	cg16525610	0.05	10.19	5.94e-23
rs4529402	cg16525610	0.05	10.19	5.94e-23
rs779655	cg02091185	-0.07	-10.19	5.95e-23
rs714062	cg23417171	-0.03	-10.19	5.95e-23
rs1878694	cg04289314	0.04	10.19	5.95e-23
rs57131731	cg05826429	-0.04	-10.19	5.96e-23
rs1057527	cg06406458	-0.16	-10.19	5.97e-23
rs2283791	cg27552821	0.02	10.19	5.97e-23
rs6518968	cg27552821	0.02	10.19	5.97e-23
rs7290469	cg27552821	0.02	10.19	5.97e-23
rs2266969	cg27552821	0.02	10.19	5.97e-23
rs9607298	cg27552821	0.02	10.19	5.97e-23
rs11913721	cg27552821	0.02	10.19	5.97e-23
rs2745400	cg18342026	-0.03	-10.19	5.98e-23
rs235594	cg24589102	-0.06	-10.19	5.98e-23
rs9811771	cg25661769	-0.03	-10.19	5.98e-23
rs10898447	cg08370040	0.09	10.19	5.98e-23
rs2213851	cg23658987	0.07	10.19	6e-23
rs6009786	cg08764937	0.04	10.19	6e-23
rs2422761	cg23278885	-0.02	-10.19	6.04e-23
rs8081819	cg07150714	-0.02	-10.19	6.04e-23
rs6115156	cg21528869	-0.04	-10.19	6.05e-23
rs62066057	cg26853458	0.08	10.19	6.05e-23
rs17685	cg10917109	0.05	10.19	6.05e-23
rs1703213	cg27230739	0.05	10.19	6.05e-23
rs160407	cg27230739	0.05	10.19	6.05e-23
rs16843836	cg00810483	-0.05	-10.19	6.05e-23
rs2285217	cg22764845	0.02	10.19	6.05e-23
rs7820668	cg19690396	-0.04	-10.19	6.06e-23
rs6823434	cg01601573	0.04	10.19	6.06e-23
rs10898241	cg07730685	0.04	10.19	6.06e-23
rs636200	cg02094681	-0.07	-10.19	6.06e-23
rs2698780	cg22586726	0.04	10.19	6.06e-23
rs11880619	cg06810698	0.09	10.19	6.08e-23
rs11083881	cg06810698	0.09	10.19	6.08e-23
rs759629	cg06810698	0.09	10.19	6.08e-23
rs759630	cg06810698	0.09	10.19	6.08e-23
rs13337037	cg04717895	0.03	10.19	6.08e-23
rs1866678	cg13377633	0.03	10.19	6.08e-23
rs11653403	cg08701429	0.05	10.19	6.09e-23
rs9854720	cg25646708	-0.04	-10.19	6.09e-23
rs4977126	cg22915785	-0.07	-10.19	6.09e-23
rs4977127	cg22915785	-0.07	-10.19	6.09e-23
rs4977111	cg22915785	-0.07	-10.19	6.09e-23
rs146698801	cg08757123	0.05	10.19	6.1e-23
rs2474356	cg08757123	0.05	10.19	6.1e-23
rs12913682	cg07131601	-0.01	-10.19	6.1e-23
rs2007483	cg06575387	0.11	10.19	6.1e-23
rs2056761	cg11173447	-0.09	-10.19	6.13e-23
rs12668125	cg27428955	-0.03	-10.19	6.14e-23
rs2777900	cg10491080	0.09	10.19	6.15e-23
rs10999361	cg11228898	-0.05	-10.19	6.15e-23
rs6988480	cg22915785	-0.07	-10.19	6.15e-23
rs2518370	cg05297139	0.04	10.19	6.16e-23
rs2272417	cg12648201	-0.07	-10.19	6.16e-23
rs2461728	cg22141696	-0.04	-10.19	6.16e-23
rs11610120	cg02569458	0.03	10.19	6.16e-23
rs4897830	cg02569458	0.03	10.19	6.16e-23
rs61930629	cg02569458	0.03	10.19	6.16e-23
rs112391014	cg02569458	0.03	10.19	6.16e-23
rs66656505	cg02569458	0.03	10.19	6.16e-23
rs11610763	cg02569458	0.03	10.19	6.16e-23
rs11608717	cg02569458	0.03	10.19	6.16e-23
rs11608719	cg02569458	0.03	10.19	6.16e-23
rs36046732	cg02569458	0.03	10.19	6.16e-23
rs67914794	cg02569458	0.03	10.19	6.16e-23
rs61930633	cg02569458	0.03	10.19	6.16e-23
rs73174576	cg02569458	0.03	10.19	6.16e-23
rs7857753	cg12218330	0.03	10.19	6.17e-23
rs12113083	cg19272540	-0.06	-10.18	6.18e-23
rs10174065	cg19655195	0.04	10.18	6.18e-23
rs4150514	cg09152259	0.04	10.18	6.19e-23
rs58063879	cg09152259	0.04	10.18	6.19e-23
rs2134794	cg09152259	0.04	10.18	6.19e-23
rs4150434	cg09152259	0.04	10.18	6.19e-23
rs7515156	cg12150299	0.04	10.18	6.19e-23
rs13437894	cg01436487	0.03	10.18	6.2e-23
rs1346264	cg23502204	0.06	10.18	6.2e-23
rs1264687	cg13044052	0.04	10.18	6.21e-23
rs954038	cg13044052	0.04	10.18	6.21e-23
rs4822225	cg22282916	-0.04	-10.18	6.21e-23
rs1417823	cg16342193	-0.03	-10.18	6.22e-23
rs2405910	cg22969014	0.06	10.18	6.23e-23
rs1371732	cg19000186	-0.03	-10.18	6.25e-23
rs2050770	cg22810423	0.06	10.18	6.25e-23
rs946551	cg22810423	0.06	10.18	6.25e-23
rs2808507	cg22810423	0.06	10.18	6.25e-23
rs2808508	cg22810423	0.06	10.18	6.25e-23
rs2808509	cg22810423	0.06	10.18	6.25e-23
rs2790142	cg22810423	0.06	10.18	6.25e-23
rs2050771	cg22810423	0.06	10.18	6.25e-23
rs1339574	cg22810423	0.06	10.18	6.25e-23
rs2790143	cg22810423	0.06	10.18	6.25e-23
rs2808512	cg22810423	0.06	10.18	6.25e-23
rs2790144	cg22810423	0.06	10.18	6.25e-23
rs7909463	cg06073814	0.04	10.18	6.26e-23
rs35500127	cg18741026	-0.03	-10.18	6.27e-23
rs11741648	cg18741026	-0.03	-10.18	6.27e-23
rs6595738	cg18741026	-0.03	-10.18	6.27e-23
rs62332967	cg06710071	-0.05	-10.18	6.27e-23
rs2139038	cg04289314	0.04	10.18	6.28e-23
rs2006771	cg24989447	-0.06	-10.18	6.28e-23
rs10866014	cg06910290	0.07	10.18	6.28e-23
rs2960170	cg01824150	0.07	10.18	6.29e-23
rs2030031	cg07718431	-0.08	-10.18	6.29e-23
rs11073731	cg15009596	-0.06	-10.18	6.3e-23
rs11122890	cg23262488	0.03	10.18	6.3e-23
rs11122893	cg23262488	0.03	10.18	6.3e-23
rs11687888	cg05521869	-0.03	-10.18	6.31e-23
rs9534504	cg05506829	-0.03	-10.18	6.31e-23
rs11242393	cg10786767	-0.05	-10.18	6.35e-23
rs4715079	cg13302842	0.02	10.18	6.35e-23
rs766049	cg13302842	0.02	10.18	6.35e-23
rs4715081	cg13302842	0.02	10.18	6.35e-23
rs7763919	cg13302842	0.02	10.18	6.35e-23
rs7744089	cg13302842	0.02	10.18	6.35e-23
rs200739471	cg13302842	0.02	10.18	6.35e-23
rs142454951	cg13302842	0.02	10.18	6.35e-23
rs77017055	cg13302842	0.02	10.18	6.35e-23
rs13215217	cg13302842	0.02	10.18	6.35e-23
rs9473400	cg13302842	0.02	10.18	6.35e-23
rs79230393	cg13302842	0.02	10.18	6.35e-23
rs77183221	cg13302842	0.02	10.18	6.35e-23
rs2396868	cg13302842	0.02	10.18	6.35e-23
rs7766915	cg13302842	0.02	10.18	6.35e-23
rs7747165	cg13302842	0.02	10.18	6.35e-23
rs12206390	cg13302842	0.02	10.18	6.35e-23
rs12200197	cg13302842	0.02	10.18	6.35e-23
rs6915049	cg13302842	0.02	10.18	6.35e-23
rs6915065	cg13302842	0.02	10.18	6.35e-23
rs6915231	cg13302842	0.02	10.18	6.35e-23
rs3095944	cg23221052	-0.13	-10.18	6.35e-23
rs4821717	cg07416664	-0.06	-10.18	6.37e-23
rs311922	cg17429682	-0.04	-10.18	6.37e-23
rs12947196	cg15443223	-0.1	-10.18	6.37e-23
rs36071323	cg15443223	-0.1	-10.18	6.37e-23
rs12938827	cg15443223	-0.1	-10.18	6.37e-23
rs2072828	cg17056731	0.04	10.18	6.39e-23
rs12671646	cg23417171	-0.03	-10.18	6.39e-23
rs724839	cg16826124	0.04	10.18	6.4e-23
rs2057830	cg16826124	0.04	10.18	6.4e-23
rs2485997	cg13246856	-0.03	-10.18	6.41e-23
rs6814221	cg01966878	-0.06	-10.18	6.41e-23
rs249860	cg17963157	-0.03	-10.18	6.42e-23
rs200091398	cg02487331	0.13	10.18	6.42e-23
rs75684362	cg02487331	0.13	10.18	6.42e-23
rs10786718	cg15744005	-0.04	-10.18	6.42e-23
rs12767543	cg15744005	-0.04	-10.18	6.42e-23
rs7920657	cg15744005	-0.04	-10.18	6.42e-23
rs7920697	cg15744005	-0.04	-10.18	6.42e-23
rs12825161	cg08980965	-0.05	-10.18	6.44e-23
rs7095491	cg14748795	-0.02	-10.18	6.44e-23
rs10786556	cg14748795	-0.02	-10.18	6.44e-23
rs3733338	cg16399632	0.04	10.18	6.44e-23
rs6458314	cg04013093	0.02	10.18	6.45e-23
rs6940814	cg04013093	0.02	10.18	6.45e-23
rs10744157	cg06735598	-0.03	-10.18	6.45e-23
rs823121	cg07167872	0.09	10.18	6.45e-23
rs12628032	cg13823643	0.04	10.18	6.46e-23
rs201031392	cg04751549	0.07	10.18	6.47e-23
rs74763824	cg19690396	-0.04	-10.18	6.47e-23
rs2128745	cg12853970	0.06	10.18	6.47e-23
rs643758	cg10274934	-0.03	-10.18	6.48e-23
rs2461722	cg22141696	-0.04	-10.18	6.51e-23
rs475046	cg04928577	0.14	10.18	6.52e-23
rs4322882	cg14902204	0.06	10.18	6.52e-23
rs2031481	cg02487331	0.13	10.18	6.52e-23
rs499605	cg02487331	0.13	10.18	6.52e-23
rs524016	cg02487331	0.13	10.18	6.52e-23
rs527874	cg02487331	0.13	10.18	6.52e-23
rs527976	cg02487331	0.13	10.18	6.52e-23
rs12125491	cg02487331	0.13	10.18	6.52e-23
rs689397	cg02487331	0.13	10.18	6.52e-23
rs139798026	cg02487331	0.13	10.18	6.52e-23
rs115950428	cg02487331	0.13	10.18	6.52e-23
rs114475630	cg02487331	0.13	10.18	6.52e-23
rs663740	cg02487331	0.13	10.18	6.52e-23
rs554708	cg02487331	0.13	10.18	6.52e-23
rs646281	cg02487331	0.13	10.18	6.52e-23
rs645347	cg02487331	0.13	10.18	6.52e-23
rs471555	cg02487331	0.13	10.18	6.52e-23
rs632028	cg02487331	0.13	10.18	6.52e-23
rs498505	cg02487331	0.13	10.18	6.52e-23
rs2920157	cg02487331	0.13	10.18	6.52e-23
rs3011807	cg02487331	0.13	10.18	6.52e-23
rs115367012	cg02487331	0.13	10.18	6.52e-23
rs146287003	cg02487331	0.13	10.18	6.52e-23
rs139402486	cg02487331	0.13	10.18	6.52e-23
rs149947242	cg02487331	0.13	10.18	6.52e-23
rs149078912	cg02487331	0.13	10.18	6.52e-23
rs137893474	cg02487331	0.13	10.18	6.52e-23
rs201677784	cg02487331	0.13	10.18	6.52e-23
rs307024	cg20157874	-0.05	-10.18	6.53e-23
rs2663712	cg20157874	-0.05	-10.18	6.53e-23
rs151523	cg24589102	-0.06	-10.18	6.54e-23
rs12993519	cg14902204	0.06	10.18	6.54e-23
rs62422621	cg13824877	0.08	10.18	6.54e-23
rs6670921	cg17737388	-0.12	-10.18	6.55e-23
rs4758616	cg23644132	0.02	10.18	6.55e-23
rs4718325	cg07393105	0.06	10.18	6.55e-23
rs7783727	cg07393105	0.06	10.18	6.55e-23
rs7908697	cg24053748	0.02	10.18	6.56e-23
rs35716223	cg24053748	0.02	10.18	6.56e-23
rs133300	cg22195884	-0.04	-10.18	6.57e-23
rs17025423	cg04202774	0.07	10.18	6.57e-23
rs77016148	cg04202774	0.07	10.18	6.57e-23
rs359583	cg10997785	0.03	10.18	6.57e-23
rs10080130	cg01132469	-0.03	-10.18	6.57e-23
rs9463418	cg13302842	0.02	10.18	6.57e-23
rs3910792	cg13302842	0.02	10.18	6.57e-23
rs9784854	cg13302842	0.02	10.18	6.57e-23
rs7756195	cg13302842	0.02	10.18	6.57e-23
rs7756204	cg13302842	0.02	10.18	6.57e-23
rs7738350	cg13302842	0.02	10.18	6.57e-23
rs2044223	cg13302842	0.02	10.18	6.57e-23
rs4579356	cg13302842	0.02	10.18	6.57e-23
rs4404771	cg13302842	0.02	10.18	6.57e-23
rs1444064	cg13302842	0.02	10.18	6.57e-23
rs1444063	cg13302842	0.02	10.18	6.57e-23
rs1444062	cg13302842	0.02	10.18	6.57e-23
rs2083934	cg13302842	0.02	10.18	6.57e-23
rs7754822	cg13302842	0.02	10.18	6.57e-23
rs1419149	cg13302842	0.02	10.18	6.57e-23
rs11118690	cg03536711	0.04	10.18	6.58e-23
rs11137200	cg21197594	0.04	10.18	6.58e-23
rs11137202	cg21197594	0.04	10.18	6.58e-23
rs9980192	cg20220242	-0.04	-10.18	6.58e-23
rs11762346	cg19149522	-0.07	-10.18	6.59e-23
rs2425014	cg21748271	0.05	10.18	6.59e-23
rs17244557	cg01726295	0.05	10.18	6.59e-23
rs10235746	cg01726295	0.05	10.18	6.59e-23
rs4715086	cg27095974	0.03	10.18	6.59e-23
rs7739301	cg27095974	0.03	10.18	6.59e-23
rs6458611	cg13302842	0.02	10.18	6.59e-23
rs2197275	cg13302842	0.02	10.18	6.59e-23
rs9463421	cg13302842	0.02	10.18	6.59e-23
rs4715083	cg13302842	0.02	10.18	6.59e-23
rs1443632	cg13302842	0.02	10.18	6.59e-23
rs6919399	cg13302842	0.02	10.18	6.59e-23
rs6919785	cg13302842	0.02	10.18	6.59e-23
rs10447400	cg13302842	0.02	10.18	6.59e-23
rs6458612	cg13302842	0.02	10.18	6.59e-23
rs62410716	cg13302842	0.02	10.18	6.59e-23
rs7507890	cg03666309	0.04	10.18	6.6e-23
rs11764737	cg14859916	-0.08	-10.18	6.6e-23
rs11211110	cg10186336	-0.06	-10.18	6.6e-23
rs16857442	cg02466788	-0.1	-10.18	6.61e-23
rs1491300	cg02466788	-0.1	-10.18	6.61e-23
rs520088	cg15085668	-0.03	-10.18	6.61e-23
rs10259477	cg15090509	-0.04	-10.18	6.62e-23
rs12056024	cg03343190	0.05	10.18	6.62e-23
rs1419923	cg03343190	0.05	10.18	6.62e-23
rs12946560	cg03115019	-0.05	-10.18	6.62e-23
rs7324024	cg13408026	-0.04	-10.18	6.62e-23
rs7139724	cg13408026	-0.04	-10.18	6.62e-23
rs2209506	cg13408026	-0.04	-10.18	6.62e-23
rs62066051	cg26853458	0.08	10.18	6.62e-23
rs7135018	cg27628201	0.06	10.18	6.62e-23
rs7820260	cg14433904	0.07	10.18	6.63e-23
rs3005144	cg09548084	-0.06	-10.18	6.63e-23
rs831496	cg17281620	-0.04	-10.18	6.63e-23
rs11153164	cg15135422	-0.07	-10.18	6.64e-23
rs10845275	cg27628201	0.06	10.18	6.64e-23
rs11054148	cg27628201	0.06	10.18	6.64e-23
rs10845283	cg27628201	0.06	10.18	6.64e-23
rs61912292	cg27628201	0.06	10.18	6.64e-23
rs4763611	cg27628201	0.06	10.18	6.64e-23
rs11054166	cg27628201	0.06	10.18	6.64e-23
rs9376965	cg08757123	0.06	10.18	6.64e-23
rs147223626	cg20181397	0.05	10.18	6.65e-23
rs2518023	cg20391365	0.03	10.18	6.65e-23
rs11190126	cg07382132	0.04	10.18	6.65e-23
rs1550532	cg00907675	0.05	10.18	6.66e-23
rs72611190	cg12241552	0.09	10.18	6.67e-23
rs10864898	cg26844603	-0.08	-10.18	6.67e-23
rs1656368	cg03673894	0.06	10.18	6.68e-23
rs4260245	cg20019086	0.06	10.18	6.69e-23
rs4299342	cg20019086	0.06	10.18	6.69e-23
rs6746562	cg20019086	0.06	10.18	6.69e-23
rs6718682	cg20019086	0.06	10.18	6.69e-23
rs6718901	cg20019086	0.06	10.18	6.69e-23
rs6747054	cg20019086	0.06	10.18	6.69e-23
rs674783	cg00290607	0.07	10.18	6.69e-23
rs16938118	cg12093413	0.04	10.18	6.7e-23
rs10235400	cg15090509	-0.03	-10.18	6.7e-23
rs9393984	cg03432955	0.07	10.18	6.7e-23
rs2346570	cg11373237	-0.04	-10.18	6.71e-23
rs35124791	cg03603530	0.02	10.18	6.71e-23
rs11672818	cg26781701	-0.05	-10.18	6.71e-23
rs11586922	cg23658987	0.07	10.18	6.72e-23
rs60258879	cg00738919	0.05	10.18	6.72e-23
rs2581780	cg11645453	0.05	10.18	6.73e-23
rs9811449	cg13377633	0.03	10.18	6.73e-23
rs4838140	cg16416819	-0.04	-10.18	6.74e-23
rs288018	cg27230739	0.05	10.18	6.74e-23
rs288017	cg27230739	0.05	10.18	6.74e-23
rs167009	cg27230739	0.05	10.18	6.74e-23
rs288040	cg27230739	0.05	10.18	6.74e-23
rs288037	cg27230739	0.05	10.18	6.74e-23
rs288035	cg27230739	0.05	10.18	6.74e-23
rs288032	cg27230739	0.05	10.18	6.74e-23
rs2470823	cg13377633	0.03	10.17	6.77e-23
rs1481634	cg13377633	0.03	10.17	6.77e-23
rs9835142	cg13377633	0.03	10.17	6.77e-23
rs1383905	cg13377633	0.03	10.17	6.77e-23
rs2371225	cg23174406	-0.1	-10.17	6.78e-23
rs5753234	cg00223043	0.04	10.17	6.79e-23
rs2074768	cg07452164	0.02	10.17	6.79e-23
rs1465321	cg06559916	0.06	10.17	6.79e-23
rs56358267	cg16415104	0.04	10.17	6.8e-23
rs1831490	cg15121445	0.06	10.17	6.81e-23
rs1793467	cg00838051	-0.03	-10.17	6.82e-23
rs135875	cg08764937	0.04	10.17	6.82e-23
rs55973554	cg26853458	0.08	10.17	6.83e-23
rs10985301	cg13780516	0.02	10.17	6.83e-23
rs12643013	cg01601573	0.04	10.17	6.84e-23
rs13118846	cg01601573	0.04	10.17	6.84e-23
rs12942118	cg03641585	-0.09	-10.17	6.84e-23
rs11726312	cg04202774	0.07	10.17	6.84e-23
rs17025417	cg04202774	0.07	10.17	6.84e-23
rs1916246	cg04202774	0.07	10.17	6.84e-23
rs2987571	cg09548084	-0.05	-10.17	6.85e-23
rs62066052	cg26853458	0.08	10.17	6.87e-23
rs62066053	cg26853458	0.08	10.17	6.87e-23
rs7142769	cg27078995	-0.06	-10.17	6.88e-23
rs6067872	cg19871388	-0.04	-10.17	6.89e-23
rs13051097	cg02119577	0.04	10.17	6.9e-23
rs2425007	cg21748271	0.05	10.17	6.9e-23
rs4802775	cg03666309	0.04	10.17	6.9e-23
rs6989102	cg15779323	0.03	10.17	6.9e-23
rs2745408	cg18342026	0.04	10.17	6.91e-23
rs11102972	cg14621698	0.05	10.17	6.91e-23
rs1044742	cg23503501	-0.05	-10.17	6.92e-23
rs10343	cg23503501	-0.05	-10.17	6.92e-23
rs2294201	cg23503501	-0.05	-10.17	6.92e-23
rs2294204	cg23503501	-0.05	-10.17	6.92e-23
rs9614644	cg23503501	-0.05	-10.17	6.92e-23
rs9614645	cg23503501	-0.05	-10.17	6.92e-23
rs9614458	cg23503501	-0.05	-10.17	6.92e-23
rs3747238	cg23503501	-0.05	-10.17	6.92e-23
rs3817730	cg23503501	-0.05	-10.17	6.92e-23
rs5765260	cg23503501	-0.05	-10.17	6.92e-23
rs375605509	cg04418355	0.05	10.17	6.93e-23
rs4905009	cg02706439	-0.04	-10.17	6.93e-23
rs5765364	cg01808030	0.07	10.17	6.93e-23
rs17370142	cg06265737	0.05	10.17	6.94e-23
rs9357086	cg03432955	0.07	10.17	6.94e-23
rs2281775	cg19922871	-0.04	-10.17	6.94e-23
rs10986575	cg10997785	0.03	10.17	6.95e-23
rs11128764	cg09340198	-0.06	-10.17	6.99e-23
rs1584326	cg09340198	-0.06	-10.17	6.99e-23
rs13085352	cg09340198	-0.06	-10.17	6.99e-23
rs35305561	cg09340198	-0.06	-10.17	6.99e-23
rs62243670	cg09340198	-0.06	-10.17	6.99e-23
rs11709419	cg09340198	-0.06	-10.17	6.99e-23
rs11102145	cg14200574	-0.06	-10.17	6.99e-23
rs12080435	cg14200574	-0.06	-10.17	6.99e-23
rs2237080	cg08155325	-0.04	-10.17	7e-23
rs2237081	cg08155325	-0.04	-10.17	7e-23
rs7552175	cg09863265	0.04	10.17	7e-23
rs226383	cg20380214	-0.06	-10.17	7e-23
rs8000785	cg18200810	0.04	10.17	7.02e-23
rs805292	cg18576957	-0.04	-10.17	7.04e-23
rs79735962	cg24119469	0.08	10.17	7.05e-23
rs1008529	cg20430773	-0.06	-10.17	7.05e-23
rs4463675	cg03970900	0.06	10.17	7.05e-23
rs10768129	cg07606806	-0.04	-10.17	7.05e-23
rs631457	cg07858778	-0.03	-10.17	7.06e-23
rs9809850	cg11615669	0.06	10.17	7.06e-23
rs6506475	cg07532725	-0.05	-10.17	7.07e-23
rs761170	cg23357995	0.05	10.17	7.08e-23
rs7547411	cg19465883	0.07	10.17	7.09e-23
rs11650627	cg04662369	-0.06	-10.17	7.1e-23
rs9553861	cg26013944	0.07	10.17	7.1e-23
rs4560713	cg02665120	-0.02	-10.17	7.11e-23
rs56211586	cg25254739	-0.05	-10.17	7.11e-23
rs7912964	cg03641066	0.04	10.17	7.11e-23
rs6903219	cg04954726	-0.06	-10.17	7.11e-23
rs13114613	cg02500748	0.08	10.17	7.11e-23
rs112165035	cg03595348	0.05	10.17	7.12e-23
rs7526558	cg08545598	0.03	10.17	7.12e-23
rs4489954	cg24579218	-0.05	-10.17	7.12e-23
rs1009122	cg21156054	0.04	10.17	7.15e-23
rs484012	cg25767906	0.01	10.17	7.16e-23
rs13374887	cg17845761	-0.03	-10.17	7.16e-23
rs4015632	cg10409299	0.05	10.17	7.19e-23
rs7923977	cg24053748	0.02	10.17	7.19e-23
rs7896510	cg24053748	0.02	10.17	7.19e-23
rs10771310	cg02883147	-0.06	-10.17	7.2e-23
rs3746430	cg21748271	0.05	10.17	7.2e-23
rs1998232	cg21748271	0.05	10.17	7.2e-23
rs12563833	cg22764845	0.02	10.17	7.21e-23
rs10999338	cg20621021	-0.03	-10.17	7.21e-23
rs1601720	cg10662479	-0.03	-10.17	7.24e-23
rs2220334	cg10662479	-0.03	-10.17	7.24e-23
rs12217321	cg06621843	0.04	10.17	7.24e-23
rs5997988	cg24989447	-0.06	-10.17	7.26e-23
rs11582646	cg16312002	-0.05	-10.17	7.26e-23
rs62065463	cg25809561	0.01	10.17	7.26e-23
rs12371671	cg10504392	0.07	10.17	7.26e-23
rs714063	cg23417171	-0.03	-10.17	7.27e-23
rs62476691	cg10193107	0.1	10.17	7.27e-23
rs6920319	cg16888590	-0.03	-10.17	7.28e-23
rs7339208	cg18430222	0.04	10.17	7.29e-23
rs7954798	cg23174406	-0.09	-10.17	7.29e-23
rs10914705	cg01162509	0.04	10.17	7.29e-23
rs4584938	cg05093455	0.03	10.17	7.29e-23
rs13230837	cg17063962	0.04	10.17	7.3e-23
rs10886797	cg24120153	0.04	10.17	7.31e-23
rs798547	cg19717773	-0.06	-10.17	7.31e-23
rs641686	cg06714440	0.04	10.17	7.31e-23
rs62370850	cg16230626	0.04	10.17	7.32e-23
rs13051283	cg15764445	-0.07	-10.17	7.33e-23
rs10769157	cg21909526	0.03	10.17	7.34e-23
rs1348964	cg21909526	0.03	10.17	7.34e-23
rs1348965	cg21909526	0.03	10.17	7.34e-23
rs2109426	cg25241256	-0.04	-10.17	7.34e-23
rs77770726	cg03343190	0.05	10.17	7.34e-23
rs2813642	cg01006277	0.06	10.17	7.35e-23
rs2770334	cg01006277	0.06	10.17	7.35e-23
rs2770335	cg01006277	0.06	10.17	7.35e-23
rs2770336	cg01006277	0.06	10.17	7.35e-23
rs2770337	cg01006277	0.06	10.17	7.35e-23
rs34380016	cg24013909	0.05	10.17	7.35e-23
rs10218517	cg03887218	-0.02	-10.17	7.35e-23
rs9974666	cg03778138	0.04	10.17	7.36e-23
rs482187	cg15146620	-0.04	-10.17	7.36e-23
rs482255	cg15146620	-0.04	-10.17	7.36e-23
rs2444846	cg08894540	0.03	10.17	7.37e-23
rs2289336	cg24120153	0.04	10.17	7.37e-23
rs7648514	cg11645453	0.05	10.17	7.38e-23
rs11708223	cg11645453	0.05	10.17	7.38e-23
rs3135328	cg18844029	0.08	10.16	7.4e-23
rs3135327	cg18844029	0.08	10.16	7.4e-23
rs763008	cg18844029	0.08	10.16	7.4e-23
rs8100357	cg01936559	0.06	10.16	7.4e-23
rs4234633	cg18487916	0.04	10.16	7.4e-23
rs13415389	cg13393762	-0.04	-10.16	7.4e-23
rs4820498	cg19331490	0.03	10.16	7.41e-23
rs4643956	cg23987134	-0.03	-10.16	7.42e-23
rs6415150	cg27095974	0.03	10.16	7.42e-23
rs6415152	cg27095974	0.03	10.16	7.42e-23
rs264614	cg13920856	-0.31	-10.16	7.42e-23
rs35055813	cg21790991	-0.05	-10.16	7.42e-23
rs13082061	cg11645453	0.05	10.16	7.44e-23
rs798562	cg16478634	-0.04	-10.16	7.45e-23
rs8013055	cg23356831	0.06	10.16	7.46e-23
rs4776361	cg24579218	-0.06	-10.16	7.46e-23
rs62308746	cg22920707	-0.1	-10.16	7.46e-23
rs6598018	cg06417962	-0.03	-10.16	7.47e-23
rs41316208	cg04418355	0.07	10.16	7.48e-23
rs13332770	cg23052210	0.02	10.16	7.48e-23
rs2677919	cg00809820	-0.1	-10.16	7.48e-23
rs4268033	cg23404435	-0.02	-10.16	7.49e-23
rs9263788	cg06321045	-0.05	-10.16	7.49e-23
rs9258077	cg12463578	-0.07	-10.16	7.5e-23
rs12654812	cg25875191	0.02	10.16	7.5e-23
rs5029571	cg03533216	-0.02	-10.16	7.51e-23
rs62121122	cg17749967	0.11	10.16	7.51e-23
rs62121123	cg17749967	0.11	10.16	7.51e-23
rs62121124	cg17749967	0.11	10.16	7.51e-23
rs2150472	cg26013944	0.07	10.16	7.51e-23
rs11169285	cg02399464	-0.02	-10.16	7.52e-23
rs10876004	cg02399464	-0.02	-10.16	7.52e-23
rs12314572	cg02399464	-0.02	-10.16	7.52e-23
rs10876006	cg02399464	-0.02	-10.16	7.52e-23
rs62109740	cg13393762	-0.04	-10.16	7.52e-23
rs7701459	cg02891314	-0.16	-10.16	7.53e-23
rs76541217	cg25809561	0.01	10.16	7.54e-23
rs1801181	cg02644491	-0.05	-10.16	7.55e-23
rs2244322	cg02830496	0.05	10.16	7.55e-23
rs12113800	cg23417171	-0.03	-10.16	7.56e-23
rs13003430	cg15423357	-0.04	-10.16	7.57e-23
rs11137193	cg21197594	0.04	10.16	7.57e-23
rs1253678	cg17423900	-0.04	-10.16	7.57e-23
rs2285148	cg01612133	-0.04	-10.16	7.58e-23
rs13006868	cg05825930	-0.06	-10.16	7.58e-23
rs4981424	cg11268178	-0.05	-10.16	7.58e-23
rs8031427	cg08186447	0.07	10.16	7.58e-23
rs2412545	cg08186447	0.07	10.16	7.58e-23
rs5030783	cg08186447	0.07	10.16	7.58e-23
rs111798326	cg20019086	0.06	10.16	7.59e-23
rs4314449	cg16163535	-0.04	-10.16	7.59e-23
rs973409	cg17113955	0.02	10.16	7.59e-23
rs6130878	cg11783356	-0.03	-10.16	7.6e-23
rs6804986	cg20734569	-0.05	-10.16	7.61e-23
rs11777366	cg19002941	-0.04	-10.16	7.61e-23
rs6519853	cg23503501	-0.05	-10.16	7.61e-23
rs34521870	cg03641585	-0.09	-10.16	7.62e-23
rs10237781	cg21665744	0.06	10.16	7.64e-23
rs12681076	cg22285732	-0.06	-10.16	7.66e-23
rs11805745	cg08769464	0.02	10.16	7.67e-23
rs11801008	cg08769464	0.02	10.16	7.67e-23
rs11805746	cg08769464	0.02	10.16	7.67e-23
rs2524063	cg03813170	-0.07	-10.16	7.68e-23
rs17747250	cg22058642	-0.05	-10.16	7.68e-23
rs2513822	cg22299507	0.03	10.16	7.68e-23
rs941501	cg27601699	-0.02	-10.16	7.68e-23
rs12373772	cg13393762	-0.04	-10.16	7.69e-23
rs56404731	cg15308565	-0.05	-10.16	7.69e-23
rs4798127	cg00495303	-0.11	-10.16	7.7e-23
rs4446799	cg21507303	0.03	10.16	7.7e-23
rs11686881	cg14735347	-0.06	-10.16	7.71e-23
rs2390585	cg19922435	-0.07	-10.16	7.72e-23
rs6560905	cg14602393	0.05	10.16	7.72e-23
rs134588	cg23078782	-0.03	-10.16	7.72e-23
rs134592	cg23078782	-0.03	-10.16	7.72e-23
rs7767680	cg16853860	-0.05	-10.16	7.73e-23
rs4386713	cg23182263	-0.07	-10.16	7.73e-23
rs2273927	cg05157625	0.05	10.16	7.73e-23
rs62236663	cg21737444	0.03	10.16	7.74e-23
rs7303960	cg04403371	-0.04	-10.16	7.74e-23
rs36014300	cg00166722	0.01	10.16	7.74e-23
rs9885087	cg15800513	-0.04	-10.16	7.74e-23
rs2179459	cg14384714	0.04	10.16	7.76e-23
rs11761888	cg12193628	-0.03	-10.16	7.76e-23
rs61852445	cg07018435	0.07	10.16	7.77e-23
rs2832297	cg01309041	-0.04	-10.16	7.77e-23
rs12531436	cg26802548	0.03	10.16	7.8e-23
rs10850436	cg11367159	0.06	10.16	7.8e-23
rs5751768	cg09664220	-0.03	-10.16	7.81e-23
rs4817966	cg02119577	0.04	10.16	7.81e-23
rs7277330	cg02119577	0.04	10.16	7.81e-23
rs7276636	cg02119577	0.04	10.16	7.81e-23
rs12538659	cg26802548	0.03	10.16	7.81e-23
rs9748130	cg25809561	-0.01	-10.16	7.81e-23
rs7129573	cg05297139	0.04	10.16	7.81e-23
rs567386	cg04850017	0.05	10.16	7.81e-23
rs488082	cg04850017	0.05	10.16	7.81e-23
rs56065611	cg24413918	0.04	10.16	7.83e-23
rs4801541	cg24413918	0.04	10.16	7.83e-23
rs3755927	cg16399632	0.04	10.16	7.83e-23
rs3755924	cg16399632	0.04	10.16	7.83e-23
rs2474787	cg00752263	0.04	10.16	7.83e-23
rs7604413	cg20019086	0.06	10.16	7.85e-23
rs45468197	cg03666309	0.04	10.16	7.85e-23
rs12452314	cg22325292	0.13	10.16	7.85e-23
rs2129582	cg10662479	-0.03	-10.16	7.86e-23
rs2903788	cg10662479	-0.03	-10.16	7.86e-23
rs9874747	cg11625897	-0.06	-10.16	7.86e-23
rs3176334	cg11920449	-0.02	-10.16	7.87e-23
rs62287698	cg24119469	0.08	10.16	7.87e-23
rs4853828	cg20846728	0.07	10.16	7.88e-23
rs10797043	cg07417683	0.05	10.16	7.88e-23
rs8177248	cg08048268	-0.09	-10.16	7.88e-23
rs12936465	cg03641585	-0.09	-10.16	7.89e-23
rs4715080	cg27095974	0.03	10.16	7.89e-23
rs35587839	cg27095974	0.03	10.16	7.89e-23
rs288003	cg27230739	0.05	10.16	7.9e-23
rs288002	cg27230739	0.05	10.16	7.9e-23
rs10044401	cg27230739	0.05	10.16	7.9e-23
rs10067361	cg27230739	0.05	10.16	7.9e-23
rs10228432	cg15212455	0.08	10.16	7.9e-23
rs10171849	cg10816993	0.04	10.16	7.91e-23
rs2035085	cg06575387	0.11	10.16	7.91e-23
rs4385468	cg02788857	-0.03	-10.16	7.92e-23
rs59244061	cg05924882	0.06	10.16	7.92e-23
rs3004104	cg11657817	-0.03	-10.16	7.94e-23
rs1014306	cg02143465	0.04	10.16	7.94e-23
rs2195571	cg05297139	0.04	10.16	7.94e-23
rs2347878	cg11132908	-0.05	-10.16	7.97e-23
rs8022401	cg08244688	0.03	10.16	7.98e-23
rs2581360	cg13132497	-0.08	-10.16	7.98e-23
rs11609852	cg27628201	0.06	10.16	7.99e-23
rs34146423	cg27628201	0.06	10.16	7.99e-23
rs4938791	cg24055007	0.02	10.16	8e-23
rs12032658	cg10186336	-0.06	-10.16	8.01e-23
rs11529399	cg04721828	0.06	10.16	8.01e-23
rs8070437	cg06100756	0.05	10.16	8.02e-23
rs7580843	cg20019086	0.06	10.16	8.03e-23
rs359582	cg10997785	0.03	10.16	8.03e-23
rs803336	cg00166722	0.01	10.16	8.04e-23
rs7687428	cg19473989	-0.05	-10.16	8.05e-23
rs9897246	cg18401753	0.04	10.16	8.06e-23
rs28587753	cg11256152	0.06	10.16	8.06e-23
rs2730244	cg22164881	-0.02	-10.16	8.06e-23
rs2730245	cg22164881	-0.02	-10.16	8.06e-23
rs55795432	cg14879894	-0.08	-10.16	8.06e-23
rs73027472	cg09263206	-0.06	-10.16	8.06e-23
rs6008545	cg09491104	-0.05	-10.16	8.07e-23
rs9811858	cg04481170	0.04	10.16	8.07e-23
rs10764683	cg23656959	0.02	10.16	8.09e-23
rs151517	cg24589102	-0.06	-10.15	8.1e-23
rs2303005	cg02891314	-0.16	-10.15	8.11e-23
rs6719061	cg10259518	-0.02	-10.15	8.12e-23
rs11686693	cg17914442	-0.06	-10.15	8.12e-23
rs62110991	cg22620746	-0.11	-10.15	8.12e-23
rs973726	cg05297139	0.04	10.15	8.13e-23
rs2291107	cg12122631	0.06	10.15	8.13e-23
rs1871460	cg12122631	0.06	10.15	8.13e-23
rs7176498	cg12122631	0.06	10.15	8.13e-23
rs3784304	cg12122631	0.06	10.15	8.13e-23
rs1955	cg12122631	0.06	10.15	8.13e-23
rs1876784	cg12122631	0.06	10.15	8.13e-23
rs12909839	cg12122631	0.06	10.15	8.13e-23
rs17646917	cg12122631	0.06	10.15	8.13e-23
rs4788837	cg04150062	-0.03	-10.15	8.14e-23
rs11067456	cg05709459	-0.05	-10.15	8.17e-23
rs12466350	cg15423357	-0.05	-10.15	8.18e-23
rs2527201	cg22164881	-0.02	-10.15	8.2e-23
rs2071903	cg20744362	-0.08	-10.15	8.21e-23
rs78495419	cg24119469	0.08	10.15	8.22e-23
rs13240695	cg08883853	0.06	10.15	8.23e-23
rs9801444	cg08883853	0.06	10.15	8.23e-23
rs10267326	cg08883853	0.06	10.15	8.23e-23
rs62085142	cg17361885	-0.09	-10.15	8.23e-23
rs3130274	cg06375761	0.03	10.15	8.24e-23
rs3130275	cg06375761	0.03	10.15	8.24e-23
rs892523	cg00411097	0.02	10.15	8.24e-23
rs8034274	cg00540400	-0.05	-10.15	8.24e-23
rs10732708	cg14602393	0.05	10.15	8.25e-23
rs10732709	cg14602393	0.05	10.15	8.25e-23
rs4758937	cg14602393	0.05	10.15	8.25e-23
rs4758938	cg14602393	0.05	10.15	8.25e-23
rs10732710	cg14602393	0.05	10.15	8.25e-23
rs4661737	cg16312002	-0.04	-10.15	8.26e-23
rs7559294	cg20383801	0.03	10.15	8.26e-23
rs36079	cg01831454	0.02	10.15	8.27e-23
rs8071044	cg17913115	0.04	10.15	8.27e-23
rs6565622	cg17913115	0.04	10.15	8.27e-23
rs6565623	cg17913115	0.04	10.15	8.27e-23
rs2518363	cg05297139	0.04	10.15	8.29e-23
rs1896945	cg05297139	0.04	10.15	8.29e-23
rs2518364	cg05297139	0.04	10.15	8.29e-23
rs2564884	cg05297139	0.04	10.15	8.29e-23
rs2564883	cg05297139	0.04	10.15	8.29e-23
rs2518365	cg05297139	0.04	10.15	8.29e-23
rs891355	cg05297139	0.04	10.15	8.29e-23
rs891356	cg05297139	0.04	10.15	8.29e-23
rs2564882	cg05297139	0.04	10.15	8.29e-23
rs891357	cg05297139	0.04	10.15	8.29e-23
rs891359	cg05297139	0.04	10.15	8.29e-23
rs891360	cg05297139	0.04	10.15	8.29e-23
rs2518367	cg05297139	0.04	10.15	8.29e-23
rs2518368	cg05297139	0.04	10.15	8.29e-23
rs55803027	cg05297139	0.04	10.15	8.29e-23
rs55710924	cg05297139	0.04	10.15	8.29e-23
rs1946522	cg05297139	0.04	10.15	8.29e-23
rs1946521	cg05297139	0.04	10.15	8.29e-23
rs154437	cg24093474	0.08	10.15	8.3e-23
rs112718432	cg10589385	0.06	10.15	8.31e-23
rs10028909	cg01601573	0.04	10.15	8.31e-23
rs798508	cg19717773	-0.07	-10.15	8.31e-23
rs1123822	cg15927357	0.02	10.15	8.33e-23
rs288036	cg27230739	0.05	10.15	8.33e-23
rs1057239	cg17845761	-0.03	-10.15	8.34e-23
rs2285220	cg17845761	-0.03	-10.15	8.34e-23
rs34370567	cg17845761	-0.03	-10.15	8.34e-23
rs1894709	cg17845761	-0.03	-10.15	8.34e-23
rs7942564	cg01322412	0.03	10.15	8.36e-23
rs60511852	cg10770076	-0.03	-10.15	8.38e-23
rs58689996	cg10770076	-0.03	-10.15	8.38e-23
rs2835552	cg11638347	0.03	10.15	8.39e-23
rs8066475	cg21420086	-0.02	-10.15	8.39e-23
rs2023954	cg14871588	-0.03	-10.15	8.39e-23
rs998117	cg06710071	-0.05	-10.15	8.4e-23
rs12152520	cg00166722	0.01	10.15	8.4e-23
rs4783240	cg09415485	0.04	10.15	8.4e-23
rs5017041	cg09507567	-0.08	-10.15	8.41e-23
rs6934063	cg27095974	0.03	10.15	8.41e-23
rs6934559	cg27095974	0.03	10.15	8.41e-23
rs6934240	cg27095974	0.03	10.15	8.41e-23
rs825672	cg27230739	0.05	10.15	8.41e-23
rs700622	cg27230739	0.05	10.15	8.41e-23
rs7722965	cg27230739	0.05	10.15	8.41e-23
rs825677	cg27230739	0.05	10.15	8.41e-23
rs2693962	cg27230739	0.05	10.15	8.41e-23
rs6866334	cg27230739	0.05	10.15	8.41e-23
rs1976562	cg27230739	0.05	10.15	8.41e-23
rs12332276	cg27230739	0.05	10.15	8.41e-23
rs6596454	cg27230739	0.05	10.15	8.41e-23
rs6596455	cg27230739	0.05	10.15	8.41e-23
rs995177	cg27230739	0.05	10.15	8.41e-23
rs7710300	cg27230739	0.05	10.15	8.41e-23
rs6861556	cg27230739	0.05	10.15	8.41e-23
rs1421863	cg02104138	-0.04	-10.15	8.41e-23
rs57938873	cg13393762	-0.04	-10.15	8.42e-23
rs249954	cg17963157	-0.03	-10.15	8.44e-23
rs11059348	cg17433604	-0.02	-10.15	8.45e-23
rs67703486	cg18802288	0.03	10.15	8.47e-23
rs298281	cg19421244	-0.05	-10.15	8.47e-23
rs10863126	cg02569458	0.03	10.15	8.47e-23
rs7961700	cg02569458	0.03	10.15	8.47e-23
rs7961729	cg02569458	0.03	10.15	8.47e-23
rs4867689	cg01560676	-0.03	-10.15	8.48e-23
rs10205313	cg07881013	0.04	10.15	8.49e-23
rs2118826	cg15423357	-0.05	-10.15	8.49e-23
rs12760073	cg17845761	-0.03	-10.15	8.49e-23
rs6663123	cg14004768	0.05	10.15	8.49e-23
rs8100357	cg10697737	-0.05	-10.15	8.49e-23
rs12918207	cg11322254	0.07	10.15	8.5e-23
rs2244481	cg02830496	0.05	10.15	8.5e-23
rs2733290	cg03842440	-0.06	-10.15	8.51e-23
rs823154	cg07533224	0.1	10.15	8.51e-23
rs4941648	cg13408026	-0.04	-10.15	8.52e-23
rs35708602	cg05384724	-0.05	-10.15	8.52e-23
rs1636254	cg16478634	-0.04	-10.15	8.52e-23
rs7157641	cg18313317	-0.06	-10.15	8.53e-23
rs798502	cg19717773	-0.07	-10.15	8.53e-23
rs13401026	cg07761840	0.08	10.15	8.54e-23
rs6503148	cg06090404	0.04	10.15	8.55e-23
rs2101938	cg06090404	0.04	10.15	8.55e-23
rs1408031	cg13669036	0.05	10.15	8.55e-23
rs11644964	cg26685404	0.03	10.15	8.56e-23
rs6488884	cg05384724	-0.05	-10.15	8.57e-23
rs9386787	cg04968944	0.06	10.15	8.57e-23
rs1272125	cg19681037	0.07	10.15	8.58e-23
rs10823555	cg11228898	-0.05	-10.15	8.59e-23
rs7899926	cg11228898	-0.05	-10.15	8.59e-23
rs11634582	cg08686008	-0.04	-10.15	8.59e-23
rs60611904	cg12003804	-0.04	-10.15	8.62e-23
rs323837	cg10956860	0.04	10.15	8.62e-23
rs1179438	cg26872792	0.05	10.15	8.63e-23
rs11653386	cg13639189	0.02	10.15	8.65e-23
rs5120	cg24817351	0.05	10.15	8.65e-23
rs4803776	cg24817351	0.05	10.15	8.65e-23
rs3131102	cg18844029	0.08	10.15	8.65e-23
rs2262597	cg13377633	0.03	10.15	8.67e-23
rs2238761	cg03035759	-0.08	-10.15	8.68e-23
rs11102294	cg25703604	0.05	10.15	8.68e-23
rs11102295	cg25703604	0.05	10.15	8.68e-23
rs8065123	cg13639189	0.02	10.15	8.7e-23
rs2904873	cg05297139	0.04	10.15	8.7e-23
rs11214158	cg05297139	0.04	10.15	8.7e-23
rs2195570	cg05297139	0.04	10.15	8.7e-23
rs8179225	cg11618577	-0.04	-10.15	8.7e-23
rs7300032	cg04403371	-0.04	-10.15	8.72e-23
rs1050448	cg05384724	-0.05	-10.15	8.73e-23
rs2040693	cg10786767	-0.05	-10.15	8.73e-23
rs7524807	cg11793423	0.04	10.15	8.73e-23
rs62297079	cg08222618	0.06	10.15	8.74e-23
rs62101477	cg17329615	-0.03	-10.15	8.75e-23
rs8069452	cg07075026	0.06	10.15	8.75e-23
rs11039560	cg04721828	0.06	10.15	8.75e-23
rs10838816	cg04721828	0.06	10.15	8.75e-23
rs7140822	cg08244688	0.03	10.15	8.76e-23
rs4412790	cg04403371	-0.04	-10.15	8.77e-23
rs10743651	cg04403371	-0.04	-10.15	8.77e-23
rs7299648	cg04403371	-0.04	-10.15	8.77e-23
rs4370971	cg04403371	-0.04	-10.15	8.77e-23
rs7316026	cg04403371	-0.04	-10.15	8.77e-23
rs2194517	cg04403371	-0.04	-10.15	8.77e-23
rs7302399	cg04403371	-0.04	-10.15	8.77e-23
rs7971296	cg04403371	-0.04	-10.15	8.77e-23
rs6487795	cg04403371	-0.04	-10.15	8.77e-23
rs1129562	cg11568697	-0.1	-10.15	8.78e-23
rs11807450	cg10589385	0.06	10.15	8.79e-23
rs4785568	cg10459935	-0.03	-10.15	8.81e-23
rs2606419	cg00996827	0.03	10.15	8.82e-23
rs6032373	cg10662479	-0.03	-10.15	8.83e-23
rs11529399	cg22827986	0.07	10.15	8.84e-23
rs9508832	cg14799392	-0.13	-10.15	8.84e-23
rs7546509	cg09369493	-0.03	-10.15	8.86e-23
rs7512074	cg09369493	-0.03	-10.15	8.86e-23
rs4915865	cg09369493	-0.03	-10.15	8.86e-23
rs7757347	cg04968944	0.05	10.14	8.87e-23
rs145838417	cg05382510	-0.05	-10.14	8.87e-23
rs11608539	cg02569458	0.03	10.14	8.88e-23
rs10863113	cg02569458	0.03	10.14	8.88e-23
rs7976573	cg02569458	0.03	10.14	8.88e-23
rs11117124	cg02569458	0.03	10.14	8.88e-23
rs7135154	cg02569458	0.03	10.14	8.88e-23
rs364677	cg23803603	0.02	10.14	8.88e-23
rs130336	cg02935298	-0.02	-10.14	8.89e-23
rs2113978	cg19922435	-0.07	-10.14	8.89e-23
rs4833951	cg19922435	-0.07	-10.14	8.89e-23
rs7673904	cg19922435	-0.07	-10.14	8.89e-23
rs7814205	cg02490460	0.08	10.14	8.89e-23
rs12913299	cg27121538	-0.03	-10.14	8.91e-23
rs56328569	cg06366396	0.02	10.14	8.92e-23
rs6461108	cg19629631	-0.07	-10.14	8.93e-23
rs11039544	cg04721828	0.07	10.14	8.93e-23
rs9651977	cg02569458	0.03	10.14	8.95e-23
rs2564890	cg05297139	0.04	10.14	8.95e-23
rs2518361	cg05297139	0.04	10.14	8.95e-23
rs17355413	cg02569458	0.03	10.14	8.95e-23
rs6905614	cg01615050	0.08	10.14	8.97e-23
rs2019065	cg18404041	-0.04	-10.14	8.98e-23
rs9973430	cg04289314	0.04	10.14	8.98e-23
rs1791228	cg04008843	-0.06	-10.14	8.99e-23
rs4819156	cg25456379	0.04	10.14	8.99e-23
rs34212454	cg14840615	0.02	10.14	9e-23
rs755496	cg11713064	0.04	10.14	9e-23
rs2285217	cg00321850	0.03	10.14	9.01e-23
rs8050390	cg04717895	0.03	10.14	9.02e-23
rs10189875	cg04289314	0.04	10.14	9.03e-23
rs9922546	cg02512168	0.04	10.14	9.03e-23
rs9567637	cg06477663	0.05	10.14	9.04e-23
rs823137	cg05841700	0.06	10.14	9.05e-23
rs134577	cg23078782	-0.03	-10.14	9.05e-23
rs4689392	cg22481486	-0.01	-10.14	9.05e-23
rs6859096	cg08370178	0.04	10.14	9.06e-23
rs28573204	cg17643796	0.04	10.14	9.07e-23
rs456212	cg22515913	0.05	10.14	9.08e-23
rs11655705	cg02452435	-0.11	-10.14	9.08e-23
rs754404	cg11713064	0.03	10.14	9.09e-23
rs1502408	cg20691595	0.03	10.14	9.1e-23
rs1393409	cg20691595	0.03	10.14	9.1e-23
rs61296092	cg02375832	-0.05	-10.14	9.1e-23
rs61776573	cg11882101	0.04	10.14	9.1e-23
rs10849930	cg10833066	0.07	10.14	9.11e-23
rs1497240	cg00669876	-0.07	-10.14	9.13e-23
rs3790953	cg18126320	0.07	10.14	9.14e-23
rs3790954	cg18126320	0.07	10.14	9.14e-23
rs7523730	cg18126320	0.07	10.14	9.14e-23
rs3790963	cg18126320	0.07	10.14	9.14e-23
rs12121628	cg18126320	0.07	10.14	9.14e-23
rs7964634	cg11015557	-0.06	-10.14	9.14e-23
rs10863795	cg22029157	-0.03	-10.14	9.15e-23
rs11190130	cg07382132	0.04	10.14	9.17e-23
rs8019448	cg00430559	-0.02	-10.14	9.17e-23
rs62473767	cg10193107	0.1	10.14	9.17e-23
rs62473768	cg10193107	0.1	10.14	9.17e-23
rs1251486	cg02281400	-0.06	-10.14	9.2e-23
rs4919769	cg02569458	0.03	10.14	9.2e-23
rs1878694	cg15473092	0.04	10.14	9.2e-23
rs9804647	cg13075444	0.02	10.14	9.21e-23
rs9827740	cg00166722	0.01	10.14	9.21e-23
rs10897289	cg22862634	0.03	10.14	9.22e-23
rs781065	cg10186336	-0.06	-10.14	9.24e-23
rs517799	cg07858778	-0.03	-10.14	9.24e-23
rs1974647	cg20509013	-0.08	-10.14	9.27e-23
rs3733345	cg20456258	-0.06	-10.14	9.28e-23
rs11073281	cg20691595	0.03	10.14	9.28e-23
rs374695713	cg22827986	0.07	10.14	9.28e-23
rs367684370	cg22827986	0.07	10.14	9.28e-23
rs1393407	cg20691595	0.03	10.14	9.28e-23
rs9512679	cg26772116	0.06	10.14	9.29e-23
rs9507891	cg26772116	0.06	10.14	9.29e-23
rs9636914	cg21832243	-0.05	-10.14	9.29e-23
rs12666996	cg24819607	-0.04	-10.14	9.3e-23
rs6944245	cg13300246	-0.03	-10.14	9.3e-23
rs6963248	cg13300246	-0.03	-10.14	9.3e-23
rs157875	cg23739048	-0.05	-10.14	9.31e-23
rs2065695	cg17408816	0.06	10.14	9.31e-23
rs4749350	cg17408816	0.06	10.14	9.31e-23
rs6782944	cg22247932	-0.04	-10.14	9.32e-23
rs12769314	cg21370255	0.06	10.14	9.34e-23
rs2497640	cg21370255	0.06	10.14	9.34e-23
rs34377860	cg07150714	-0.02	-10.14	9.34e-23
rs10786557	cg01987516	-0.03	-10.14	9.35e-23
rs7910367	cg23656959	0.02	10.14	9.36e-23
rs9299837	cg23656959	0.02	10.14	9.36e-23
rs7918395	cg23656959	0.02	10.14	9.36e-23
rs6504588	cg07967210	0.04	10.14	9.36e-23
rs4794005	cg07967210	0.04	10.14	9.36e-23
rs4977110	cg22915785	-0.07	-10.14	9.37e-23
rs825747	cg27230739	0.05	10.14	9.38e-23
rs825760	cg27230739	0.05	10.14	9.38e-23
rs10056160	cg27230739	0.05	10.14	9.38e-23
rs4835703	cg27230739	0.05	10.14	9.38e-23
rs4835704	cg27230739	0.05	10.14	9.38e-23
rs6596453	cg27230739	0.05	10.14	9.38e-23
rs34645817	cg27230739	0.05	10.14	9.38e-23
rs7736925	cg27230739	0.05	10.14	9.38e-23
rs883333	cg27230739	0.05	10.14	9.38e-23
rs134637	cg23078782	-0.02	-10.14	9.38e-23
rs11610120	cg00310523	0.04	10.14	9.41e-23
rs4897830	cg00310523	0.04	10.14	9.41e-23
rs61930629	cg00310523	0.04	10.14	9.41e-23
rs112391014	cg00310523	0.04	10.14	9.41e-23
rs66656505	cg00310523	0.04	10.14	9.41e-23
rs11610763	cg00310523	0.04	10.14	9.41e-23
rs11608717	cg00310523	0.04	10.14	9.41e-23
rs11608719	cg00310523	0.04	10.14	9.41e-23
rs36046732	cg00310523	0.04	10.14	9.41e-23
rs67914794	cg00310523	0.04	10.14	9.41e-23
rs61930633	cg00310523	0.04	10.14	9.41e-23
rs73174576	cg00310523	0.04	10.14	9.41e-23
rs6672754	cg10589385	0.06	10.14	9.42e-23
rs11204694	cg10589385	0.06	10.14	9.42e-23
rs3768005	cg10589385	0.06	10.14	9.42e-23
rs72704603	cg10589385	0.06	10.14	9.42e-23
rs1363516	cg23248424	-0.13	-10.14	9.43e-23
rs9461093	cg03975200	0.08	10.14	9.43e-23
rs831272	cg10297271	0.03	10.14	9.44e-23
rs78219648	cg19130626	0.05	10.14	9.44e-23
rs10416261	cg01958934	0.03	10.14	9.45e-23
rs2238666	cg18462898	0.04	10.14	9.46e-23
rs2314034	cg18462898	0.04	10.14	9.46e-23
rs11264996	cg08545598	0.03	10.14	9.46e-23
rs603062	cg02673002	0.07	10.14	9.47e-23
rs573925	cg02673002	0.07	10.14	9.47e-23
rs4075052	cg03575939	-0.02	-10.14	9.47e-23
rs4608351	cg03575939	-0.02	-10.14	9.47e-23
rs4261553	cg03575939	-0.02	-10.14	9.47e-23
rs405247	cg22515913	0.05	10.14	9.5e-23
rs10829197	cg23656959	0.02	10.14	9.51e-23
rs12265358	cg23656959	0.02	10.14	9.51e-23
rs11597298	cg23656959	0.02	10.14	9.51e-23
rs62233586	cg16101171	0.04	10.14	9.51e-23
rs138508	cg16101171	0.04	10.14	9.51e-23
rs6663123	cg19465883	0.07	10.14	9.51e-23
rs6060193	cg21748271	0.05	10.14	9.51e-23
rs11615948	cg02569458	0.03	10.14	9.52e-23
rs7247551	cg24817351	0.04	10.14	9.52e-23
rs12769314	cg25076597	0.06	10.14	9.52e-23
rs2497640	cg25076597	0.06	10.14	9.52e-23
rs7822572	cg07178994	-0.12	-10.14	9.52e-23
rs867620	cg01427108	0.17	10.14	9.52e-23
rs2327576	cg22676075	0.08	10.14	9.53e-23
rs11605604	cg02673002	0.07	10.14	9.54e-23
rs6088594	cg05826429	-0.04	-10.14	9.54e-23
rs4417778	cg05826429	-0.04	-10.14	9.54e-23
rs6060034	cg05826429	-0.04	-10.14	9.54e-23
rs6058115	cg05826429	-0.04	-10.14	9.54e-23
rs35507767	cg05826429	-0.04	-10.14	9.54e-23
rs6060044	cg05826429	-0.04	-10.14	9.54e-23
rs6058117	cg05826429	-0.04	-10.14	9.54e-23
rs6088603	cg05826429	-0.04	-10.14	9.54e-23
rs2425003	cg05826429	-0.04	-10.14	9.54e-23
rs2425004	cg05826429	-0.04	-10.14	9.54e-23
rs59308327	cg05826429	-0.04	-10.14	9.54e-23
rs287514	cg22797297	-0.07	-10.14	9.54e-23
rs73023235	cg19649707	0.05	10.14	9.55e-23
rs7115054	cg13129810	-0.03	-10.14	9.56e-23
rs62475907	cg10193107	0.1	10.14	9.56e-23
rs6601165	cg24157836	-0.08	-10.14	9.57e-23
rs245769	cg01579024	-0.05	-10.14	9.57e-23
rs8175623	cg04721828	0.06	10.14	9.58e-23
rs145539088	cg04721828	0.06	10.14	9.58e-23
rs7294099	cg04721828	0.06	10.14	9.58e-23
rs4882147	cg04721828	0.06	10.14	9.58e-23
rs8188872	cg04721828	0.06	10.14	9.58e-23
rs1605363	cg04721828	0.06	10.14	9.58e-23
rs11529395	cg04721828	0.06	10.14	9.58e-23
rs1911280	cg04721828	0.06	10.14	9.58e-23
rs79293238	cg04721828	0.06	10.14	9.58e-23
rs35755930	cg04721828	0.06	10.14	9.58e-23
rs11530240	cg04721828	0.06	10.14	9.58e-23
rs35203009	cg04721828	0.06	10.14	9.58e-23
rs12800290	cg04721828	0.06	10.14	9.58e-23
rs1580981	cg04721828	0.06	10.14	9.58e-23
rs11602963	cg04721828	0.06	10.14	9.58e-23
rs11602996	cg04721828	0.06	10.14	9.58e-23
rs77354677	cg04721828	0.06	10.14	9.58e-23
rs200790849	cg04721828	0.06	10.14	9.58e-23
rs12574723	cg04721828	0.06	10.14	9.58e-23
rs2202632	cg04721828	0.06	10.14	9.58e-23
rs140198924	cg04721828	0.06	10.14	9.58e-23
rs12575983	cg04721828	0.06	10.14	9.58e-23
rs8188934	cg04721828	0.06	10.14	9.58e-23
rs1848161	cg04721828	0.06	10.14	9.58e-23
rs11530285	cg04721828	0.06	10.14	9.58e-23
rs12574640	cg04721828	0.06	10.14	9.58e-23
rs8046452	cg04717895	0.03	10.14	9.59e-23
rs12120172	cg08769464	0.02	10.14	9.59e-23
rs12130568	cg08769464	0.02	10.14	9.59e-23
rs11769294	cg17063962	0.03	10.14	9.6e-23
rs55793500	cg08113562	0.01	10.14	9.6e-23
rs2254780	cg23851026	0.04	10.14	9.63e-23
rs2441384	cg23851026	0.04	10.14	9.63e-23
rs11247994	cg15586393	0.05	10.14	9.64e-23
rs2139038	cg15473092	0.04	10.14	9.65e-23
rs377859	cg09533556	0.08	10.14	9.65e-23
rs1250098	cg12012426	0.24	10.14	9.66e-23
rs1250097	cg12012426	0.24	10.14	9.66e-23
rs1680041	cg12012426	0.24	10.14	9.66e-23
rs1250095	cg12012426	0.24	10.14	9.66e-23
rs2296330	cg11713064	0.05	10.14	9.66e-23
rs2608272	cg18152523	0.04	10.14	9.67e-23
rs10274820	cg16525610	0.05	10.14	9.67e-23
rs756956	cg15987419	-0.02	-10.14	9.68e-23
rs874839	cg06012621	-0.11	-10.14	9.68e-23
rs259933	cg07134666	-0.19	-10.14	9.69e-23
rs34893064	cg09462937	0.07	10.13	9.7e-23
rs55874929	cg08901157	0.04	10.13	9.7e-23
rs8011618	cg11268178	-0.05	-10.13	9.7e-23
rs3786228	cg06575387	0.13	10.13	9.71e-23
rs474328	cg08205993	0.04	10.13	9.72e-23
rs1065461	cg04824716	0.03	10.13	9.72e-23
rs9317080	cg12243763	-0.06	-10.13	9.73e-23
rs28760325	cg14087524	0.12	10.13	9.75e-23
rs28645205	cg14087524	0.12	10.13	9.75e-23
rs3775094	cg16399632	0.04	10.13	9.75e-23
rs882378	cg01802506	-0.08	-10.13	9.76e-23
rs2471562	cg07264025	-0.07	-10.13	9.76e-23
rs1570221	cg12975399	-0.04	-10.13	9.77e-23
rs28685143	cg24266551	-0.02	-10.13	9.79e-23
rs6693755	cg20680802	-0.04	-10.13	9.79e-23
rs59455052	cg24859945	-0.03	-10.13	9.8e-23
rs60127361	cg24859945	-0.03	-10.13	9.8e-23
rs57563790	cg24859945	-0.03	-10.13	9.8e-23
rs3828126	cg18126320	0.05	10.13	9.84e-23
rs7646073	cg00166722	0.01	10.13	9.86e-23
rs6802260	cg00166722	0.01	10.13	9.86e-23
rs2158528	cg08244688	0.03	10.13	9.87e-23
rs3918270	cg04539957	0.05	10.13	9.87e-23
rs3918271	cg04539957	0.05	10.13	9.87e-23
rs10432735	cg04539957	0.05	10.13	9.87e-23
rs11721789	cg26479374	0.07	10.13	9.87e-23
rs9346236	cg22315844	-0.03	-10.13	9.88e-23
rs4075745	cg02665120	-0.02	-10.13	9.9e-23
rs4715084	cg13302842	0.02	10.13	9.91e-23
rs10880045	cg22969014	0.06	10.13	9.91e-23
rs10880046	cg22969014	0.06	10.13	9.91e-23
rs2245164	cg12271079	-0.05	-10.13	9.92e-23
rs2694770	cg12271079	-0.05	-10.13	9.92e-23
rs2694771	cg12271079	-0.05	-10.13	9.92e-23
rs3781552	cg12271079	-0.05	-10.13	9.92e-23
rs55770589	cg17916432	-0.04	-10.13	9.92e-23
rs4142484	cg03199926	0.05	10.13	9.92e-23
rs76507605	cg24119469	0.08	10.13	9.94e-23
rs2044500	cg01051003	-0.05	-10.13	9.96e-23
rs1478384	cg23070169	-0.15	-10.13	9.98e-23
rs72491786	cg04202774	0.07	10.13	9.99e-23
rs2285540	cg04202774	0.07	10.13	9.99e-23
rs67386737	cg04362419	0.12	10.13	9.99e-23
rs9508124	cg14550981	0.04	10.13	1e-22
rs8110268	cg26608718	-0.05	-10.13	1e-22
rs4522862	cg20509013	-0.06	-10.13	1e-22
rs2288155	cg04845466	-0.05	-10.13	1e-22
rs2303369	cg04845466	-0.05	-10.13	1e-22
rs11216492	cg10274934	-0.04	-10.13	1e-22
rs864783	cg07167872	0.09	10.13	1e-22
rs239129	cg24589102	-0.06	-10.13	1.01e-22
rs238690	cg24589102	-0.06	-10.13	1.01e-22
rs238692	cg24589102	-0.06	-10.13	1.01e-22
rs238693	cg24589102	-0.06	-10.13	1.01e-22
rs151566	cg24589102	-0.06	-10.13	1.01e-22
rs151508	cg24589102	-0.06	-10.13	1.01e-22
rs151509	cg24589102	-0.06	-10.13	1.01e-22
rs372478488	cg24589102	-0.06	-10.13	1.01e-22
rs151568	cg24589102	-0.06	-10.13	1.01e-22
rs237406	cg24589102	-0.06	-10.13	1.01e-22
rs151569	cg24589102	-0.06	-10.13	1.01e-22
rs64510	cg24589102	-0.06	-10.13	1.01e-22
rs238706	cg24589102	-0.06	-10.13	1.01e-22
rs238705	cg24589102	-0.06	-10.13	1.01e-22
rs139927522	cg24589102	-0.06	-10.13	1.01e-22
rs151539	cg24589102	-0.06	-10.13	1.01e-22
rs151538	cg24589102	-0.06	-10.13	1.01e-22
rs455837	cg24589102	-0.06	-10.13	1.01e-22
rs464425	cg24589102	-0.06	-10.13	1.01e-22
rs151536	cg24589102	-0.06	-10.13	1.01e-22
rs151533	cg24589102	-0.06	-10.13	1.01e-22
rs151530	cg24589102	-0.06	-10.13	1.01e-22
rs151529	cg24589102	-0.06	-10.13	1.01e-22
rs151515	cg24589102	-0.06	-10.13	1.01e-22
rs151516	cg24589102	-0.06	-10.13	1.01e-22
rs151519	cg24589102	-0.06	-10.13	1.01e-22
rs6464142	cg16077872	-0.03	-10.13	1.01e-22
rs6087657	cg21748271	0.05	10.13	1.01e-22
rs6060137	cg21748271	0.05	10.13	1.01e-22
rs2348718	cg11062925	0.05	10.13	1.01e-22
rs6063692	cg01140515	-0.03	-10.13	1.01e-22
rs4899371	cg08244688	0.03	10.13	1.01e-22
rs11102143	cg07706695	-0.04	-10.13	1.01e-22
rs11079309	cg26408224	0.07	10.13	1.01e-22
rs4758939	cg14602393	0.05	10.13	1.01e-22
rs11616734	cg09019059	-0.03	-10.13	1.01e-22
rs11190517	cg16342193	-0.05	-10.13	1.02e-22
rs11904779	cg04845466	-0.05	-10.13	1.02e-22
rs11127013	cg04845466	-0.05	-10.13	1.02e-22
rs11077612	cg12920004	-0.03	-10.13	1.02e-22
rs35880596	cg02375832	-0.05	-10.13	1.02e-22
rs8075467	cg03115019	-0.05	-10.13	1.02e-22
rs8110238	cg11283476	0.02	10.13	1.02e-22
rs1574052	cg27375331	-0.06	-10.13	1.02e-22
rs891361	cg05297139	0.04	10.13	1.02e-22
rs891362	cg05297139	0.04	10.13	1.02e-22
rs62121092	cg17749967	0.11	10.13	1.02e-22
rs12769314	cg22586726	0.07	10.13	1.02e-22
rs2497640	cg22586726	0.07	10.13	1.02e-22
rs2635167	cg02104138	-0.04	-10.13	1.02e-22
rs7127973	cg17440869	-0.06	-10.13	1.02e-22
rs35172086	cg24053748	0.02	10.13	1.02e-22
rs2098625	cg04546413	0.13	10.13	1.02e-22
rs16939879	cg00348467	-0.05	-10.13	1.03e-22
rs6670246	cg16926213	-0.03	-10.13	1.03e-22
rs4396251	cg24554151	0.08	10.13	1.03e-22
rs1359036	cg06487870	-0.05	-10.13	1.03e-22
rs11117093	cg06740227	0.05	10.13	1.03e-22
rs11117097	cg06740227	0.05	10.13	1.03e-22
rs12313362	cg06740227	0.05	10.13	1.03e-22
rs4721016	cg15090509	-0.03	-10.13	1.03e-22
rs4614588	cg25702335	-0.06	-10.13	1.03e-22
rs7406704	cg21028142	0.06	10.13	1.03e-22
rs67172970	cg03534481	-0.04	-10.13	1.03e-22
rs201182973	cg13302842	0.02	10.13	1.03e-22
rs694746	cg14500267	0.07	10.13	1.03e-22
rs4147581	cg14500267	0.07	10.13	1.03e-22
rs288028	cg27230739	0.05	10.13	1.03e-22
rs288026	cg27230739	0.05	10.13	1.03e-22
rs288024	cg27230739	0.05	10.13	1.03e-22
rs288021	cg27230739	0.05	10.13	1.03e-22
rs288009	cg27230739	0.05	10.13	1.03e-22
rs185956	cg27230739	0.05	10.13	1.03e-22
rs288007	cg27230739	0.05	10.13	1.03e-22
rs10910813	cg00701051	0.05	10.13	1.04e-22
rs11928773	cg09340198	-0.06	-10.13	1.04e-22
rs11202278	cg25323057	-0.03	-10.13	1.04e-22
rs28715898	cg23528751	0.01	10.13	1.04e-22
rs3117318	cg20704602	0.07	10.13	1.04e-22
rs2073721	cg04824716	0.03	10.13	1.04e-22
rs2073722	cg04824716	0.03	10.13	1.04e-22
rs2073723	cg04824716	0.03	10.13	1.04e-22
rs3132528	cg04824716	0.03	10.13	1.04e-22
rs9263804	cg04824716	0.03	10.13	1.04e-22
rs3130928	cg04824716	0.03	10.13	1.04e-22
rs3130501	cg04824716	0.03	10.13	1.04e-22
rs3130502	cg04824716	0.03	10.13	1.04e-22
rs3132524	cg04824716	0.03	10.13	1.04e-22
rs3132523	cg04824716	0.03	10.13	1.04e-22
rs2606415	cg00996827	0.03	10.13	1.04e-22
rs4614587	cg25702335	-0.06	-10.13	1.04e-22
rs9820598	cg00166722	0.01	10.13	1.04e-22
rs7225838	cg05382510	-0.05	-10.13	1.04e-22
rs67524827	cg14750167	0.12	10.13	1.04e-22
rs12813149	cg14750167	0.12	10.13	1.04e-22
rs9912009	cg17361885	0.06	10.13	1.04e-22
rs12700373	cg00947599	-0.06	-10.13	1.04e-22
rs307740	cg17527975	-0.05	-10.13	1.04e-22
rs6754997	cg23528203	0.03	10.13	1.04e-22
rs13035244	cg23528203	0.03	10.13	1.04e-22
rs34588273	cg06153925	0.04	10.13	1.04e-22
rs6877611	cg00318495	0.02	10.13	1.04e-22
rs617339	cg25387996	0.04	10.13	1.04e-22
rs2708633	cg19465883	-0.08	-10.13	1.04e-22
rs981684	cg13131115	-0.05	-10.13	1.05e-22
rs4750571	cg23997132	-0.07	-10.13	1.05e-22
rs55660558	cg26853458	0.08	10.13	1.05e-22
rs17743980	cg26853458	0.08	10.13	1.05e-22
rs2291199	cg26479374	0.07	10.13	1.05e-22
rs12642797	cg26479374	0.07	10.13	1.05e-22
rs13124876	cg26479374	0.07	10.13	1.05e-22
rs4974542	cg26479374	0.07	10.13	1.05e-22
rs4974543	cg26479374	0.07	10.13	1.05e-22
rs13132584	cg26479374	0.07	10.13	1.05e-22
rs12499546	cg26479374	0.07	10.13	1.05e-22
rs13110563	cg26479374	0.07	10.13	1.05e-22
rs6485912	cg04721828	0.06	10.13	1.05e-22
rs6485913	cg04721828	0.06	10.13	1.05e-22
rs34786881	cg08357220	-0.05	-10.13	1.05e-22
rs34014766	cg17553606	0.03	10.13	1.05e-22
rs11649788	cg13639189	0.02	10.13	1.05e-22
rs2283125	cg14255237	-0.07	-10.13	1.05e-22
rs71490390	cg02375832	-0.05	-10.13	1.05e-22
rs1990276	cg13823643	0.05	10.13	1.05e-22
rs11006662	cg12084908	0.12	10.13	1.05e-22
rs62111442	cg04382643	0.05	10.13	1.06e-22
rs7651058	cg00166722	0.01	10.13	1.06e-22
rs16900254	cg27338512	-0.01	-10.13	1.06e-22
rs3851056	cg11124823	-0.02	-10.13	1.06e-22
rs2788293	cg11124823	-0.02	-10.13	1.06e-22
rs998765	cg11124823	-0.02	-10.13	1.06e-22
rs2156275	cg02104138	-0.04	-10.13	1.06e-22
rs56052242	cg00513288	0.04	10.13	1.06e-22
rs56268515	cg00513288	0.04	10.13	1.06e-22
rs12594148	cg07179000	0.06	10.13	1.06e-22
rs6664840	cg17845761	-0.03	-10.13	1.06e-22
rs2281774	cg19922871	-0.04	-10.12	1.06e-22
rs11537650	cg18753928	-0.06	-10.12	1.06e-22
rs7225362	cg00871273	0.05	10.12	1.06e-22
rs4946962	cg15135422	-0.07	-10.12	1.06e-22
rs13019536	cg04902443	0.07	10.12	1.06e-22
rs11187838	cg07889765	-0.07	-10.12	1.06e-22
rs245767	cg02091185	-0.07	-10.12	1.06e-22
rs1451765	cg27628201	0.06	10.12	1.07e-22
rs2954742	cg13745832	-0.04	-10.12	1.07e-22
rs2938170	cg13745832	-0.04	-10.12	1.07e-22
rs2907502	cg13745832	-0.04	-10.12	1.07e-22
rs236810	cg13745832	-0.04	-10.12	1.07e-22
rs80202216	cg25456379	0.04	10.12	1.07e-22
rs35976355	cg08449403	-0.14	-10.12	1.07e-22
rs73616608	cg05826429	-0.04	-10.12	1.07e-22
rs62211622	cg05826429	-0.04	-10.12	1.07e-22
rs10838820	cg04721828	0.06	10.12	1.07e-22
rs11039569	cg04721828	0.06	10.12	1.07e-22
rs10838822	cg04721828	0.06	10.12	1.07e-22
rs77422845	cg04721828	0.06	10.12	1.07e-22
rs9348102	cg06284734	-0.04	-10.12	1.07e-22
rs4974541	cg15586393	0.04	10.12	1.07e-22
rs1564508	cg15586393	0.04	10.12	1.07e-22
rs2279281	cg15586393	0.04	10.12	1.07e-22
rs66549961	cg10259518	-0.02	-10.12	1.07e-22
rs35362030	cg10259518	-0.02	-10.12	1.07e-22
rs13011298	cg10259518	-0.02	-10.12	1.07e-22
rs12474040	cg10259518	-0.02	-10.12	1.07e-22
rs12987356	cg14902204	0.06	10.12	1.07e-22
rs1049455	cg17003950	0.02	10.12	1.07e-22
rs1558627	cg06559916	0.06	10.12	1.07e-22
rs2058623	cg06559916	0.06	10.12	1.07e-22
rs28547564	cg16416819	-0.04	-10.12	1.07e-22
rs73582386	cg16416819	-0.04	-10.12	1.07e-22
rs1817104	cg19130626	0.05	10.12	1.07e-22
rs3761226	cg10925829	0.03	10.12	1.07e-22
rs62264887	cg26930243	-0.13	-10.12	1.07e-22
rs13114988	cg06618105	-0.06	-10.12	1.07e-22
rs7652190	cg00166722	0.01	10.12	1.07e-22
rs34080274	cg00166722	0.01	10.12	1.07e-22
rs11996455	cg16049864	-0.03	-10.12	1.07e-22
rs7117693	cg20905796	0.07	10.12	1.08e-22
rs287495	cg22797297	-0.07	-10.12	1.08e-22
rs2619689	cg12122631	0.06	10.12	1.08e-22
rs2619690	cg12122631	0.06	10.12	1.08e-22
rs2663542	cg12122631	0.06	10.12	1.08e-22
rs2663540	cg12122631	0.06	10.12	1.08e-22
rs10163412	cg06991115	-0.01	-10.12	1.08e-22
rs2526134	cg02639931	0.05	10.12	1.08e-22
rs8057401	cg04717895	0.03	10.12	1.08e-22
rs10779220	cg25456477	0.04	10.12	1.08e-22
rs10863108	cg25456477	0.04	10.12	1.08e-22
rs10863110	cg25456477	0.04	10.12	1.08e-22
rs7300340	cg25456477	0.04	10.12	1.08e-22
rs10863111	cg25456477	0.04	10.12	1.08e-22
rs10863112	cg25456477	0.04	10.12	1.08e-22
rs11117115	cg25456477	0.04	10.12	1.08e-22
rs61929394	cg25456477	0.04	10.12	1.08e-22
rs61929395	cg25456477	0.04	10.12	1.08e-22
rs7303256	cg25456477	0.04	10.12	1.08e-22
rs11117118	cg25456477	0.04	10.12	1.08e-22
rs7959093	cg25456477	0.04	10.12	1.08e-22
rs7973694	cg25456477	0.04	10.12	1.08e-22
rs56404254	cg26315918	0.03	10.12	1.08e-22
rs7706951	cg23221052	0.1	10.12	1.09e-22
rs7069942	cg23656959	0.02	10.12	1.09e-22
rs7660314	cg22920707	-0.15	-10.12	1.09e-22
rs2408052	cg14750167	0.12	10.12	1.09e-22
rs59203299	cg19244587	-0.03	-10.12	1.09e-22
rs7928833	cg02375832	-0.05	-10.12	1.09e-22
rs7211596	cg22325292	0.13	10.12	1.09e-22
rs12043240	cg22654157	0.03	10.12	1.09e-22
rs10889661	cg22654157	0.03	10.12	1.09e-22
rs7102992	cg21648019	-0.06	-10.12	1.09e-22
rs11211116	cg10186336	-0.06	-10.12	1.09e-22
rs781063	cg10186336	-0.06	-10.12	1.09e-22
rs781062	cg10186336	-0.06	-10.12	1.09e-22
rs781061	cg10186336	-0.06	-10.12	1.09e-22
rs781060	cg10186336	-0.06	-10.12	1.09e-22
rs781059	cg10186336	-0.06	-10.12	1.09e-22
rs781057	cg10186336	-0.06	-10.12	1.09e-22
rs59858111	cg24294041	-0.04	-10.12	1.09e-22
rs12442896	cg05718389	0.03	10.12	1.09e-22
rs12068196	cg06710648	-0.05	-10.12	1.1e-22
rs12497636	cg06910290	0.07	10.12	1.1e-22
rs12637567	cg06910290	0.07	10.12	1.1e-22
rs6802482	cg06910290	0.07	10.12	1.1e-22
rs1913717	cg06910290	0.07	10.12	1.1e-22
rs7639395	cg06910290	0.07	10.12	1.1e-22
rs4342080	cg06910290	0.07	10.12	1.1e-22
rs114639900	cg02399464	-0.02	-10.12	1.1e-22
rs4862527	cg26741686	-0.05	-10.12	1.1e-22
rs264711	cg13907053	-0.05	-10.12	1.1e-22
rs2730215	cg22164881	-0.02	-10.12	1.1e-22
rs11530190	cg00939808	0.04	10.12	1.1e-22
rs73534900	cg24294041	-0.04	-10.12	1.1e-22
rs4140985	cg24294041	-0.04	-10.12	1.1e-22
rs1946004	cg00838051	-0.03	-10.12	1.1e-22
rs4698037	cg20509013	-0.06	-10.12	1.1e-22
rs62065460	cg25809561	0.01	10.12	1.11e-22
rs62029464	cg09712682	0.13	10.12	1.11e-22
rs2533878	cg00947599	-0.09	-10.12	1.11e-22
rs75474361	cg19414122	0.06	10.12	1.11e-22
rs9672566	cg27121538	-0.04	-10.12	1.11e-22
rs11588942	cg08545598	0.03	10.12	1.11e-22
rs7514662	cg08545598	0.03	10.12	1.11e-22
rs596928	cg10997785	0.03	10.12	1.11e-22
rs3738244	cg08205993	0.04	10.12	1.11e-22
rs35234558	cg25254739	-0.05	-10.12	1.11e-22
rs12976528	cg25254739	-0.05	-10.12	1.11e-22
rs11857254	cg17221584	0.08	10.12	1.11e-22
rs450787	cg17963157	-0.03	-10.12	1.11e-22
rs28814987	cg27130578	0.03	10.12	1.11e-22
rs9825637	cg20734569	-0.05	-10.12	1.11e-22
rs11853533	cg08901157	0.04	10.12	1.11e-22
rs4760102	cg08980965	0.03	10.12	1.12e-22
rs2906093	cg01824150	0.08	10.12	1.12e-22
rs17709919	cg01824150	0.08	10.12	1.12e-22
rs4811030	cg17974185	0.07	10.12	1.12e-22
rs610959	cg10997785	0.03	10.12	1.12e-22
rs7766404	cg05747095	0.01	10.12	1.12e-22
rs6427268	cg23505766	-0.09	-10.12	1.12e-22
rs2533870	cg00947599	-0.07	-10.12	1.12e-22
rs5758653	cg22195884	-0.04	-10.12	1.12e-22
rs6485912	cg22827986	0.07	10.12	1.12e-22
rs6485913	cg22827986	0.07	10.12	1.12e-22
rs7395928	cg11735089	-0.04	-10.12	1.12e-22
rs61776627	cg00300879	0.06	10.12	1.12e-22
rs17356937	cg00300879	0.06	10.12	1.12e-22
rs61776644	cg00300879	0.06	10.12	1.12e-22
rs6768102	cg00166722	0.01	10.12	1.12e-22
rs241552	cg06744740	-0.02	-10.12	1.12e-22
rs7571012	cg07881013	0.03	10.12	1.12e-22
rs11080107	cg12000131	-0.04	-10.12	1.12e-22
rs13269892	cg26265339	-0.04	-10.12	1.12e-22
rs13319597	cg00166722	0.01	10.12	1.12e-22
rs1788191	cg06636551	-0.08	-10.12	1.13e-22
rs16881203	cg09462937	0.05	10.12	1.13e-22
rs2314109	cg22880770	0.04	10.12	1.13e-22
rs7819798	cg11256152	0.06	10.12	1.13e-22
rs889683	cg05053414	0.04	10.12	1.13e-22
rs17068262	cg00396899	-0.08	-10.12	1.13e-22
rs6088360	cg17113955	0.02	10.12	1.13e-22
rs58087925	cg23356831	0.06	10.12	1.13e-22
rs3005168	cg02152351	-0.06	-10.12	1.13e-22
rs9402995	cg25399239	-0.06	-10.12	1.13e-22
rs7796554	cg03781731	-0.07	-10.12	1.13e-22
rs1983071	cg22827986	0.06	10.12	1.13e-22
rs12654349	cg04286455	0.07	10.12	1.13e-22
rs59867239	cg08433999	0.05	10.12	1.14e-22
rs2685	cg17845761	-0.03	-10.12	1.14e-22
rs72957074	cg14097152	-0.1	-10.12	1.14e-22
rs4254166	cg10138430	0.05	10.12	1.14e-22
rs10444362	cg00290607	0.07	10.12	1.14e-22
rs638140	cg00290607	0.07	10.12	1.14e-22
rs1269981	cg00290607	0.07	10.12	1.14e-22
rs1262166	cg00290607	0.07	10.12	1.14e-22
rs658768	cg00290607	0.07	10.12	1.14e-22
rs591434	cg00290607	0.07	10.12	1.14e-22
rs3845686	cg04845466	-0.05	-10.12	1.14e-22
rs1463104	cg25587350	0.04	10.12	1.14e-22
rs9888586	cg25072466	0.06	10.12	1.14e-22
rs4767298	cg05709459	-0.05	-10.12	1.14e-22
rs34794880	cg12084908	0.13	10.12	1.14e-22
rs28497263	cg24266551	-0.02	-10.12	1.14e-22
rs2272417	cg24768116	-0.06	-10.12	1.14e-22
rs4727390	cg23363826	-0.02	-10.12	1.15e-22
rs76399727	cg12012426	0.23	10.12	1.15e-22
rs36025596	cg08244688	0.03	10.12	1.15e-22
rs55712503	cg24245216	0.22	10.12	1.15e-22
rs72666622	cg07166546	-0.05	-10.12	1.15e-22
rs7657611	cg08222618	0.06	10.12	1.15e-22
rs11675563	cg12648201	-0.07	-10.12	1.15e-22
rs9553857	cg26013944	0.07	10.12	1.16e-22
rs8175623	cg22827986	0.07	10.12	1.16e-22
rs145539088	cg22827986	0.07	10.12	1.16e-22
rs7294099	cg22827986	0.07	10.12	1.16e-22
rs4882147	cg22827986	0.07	10.12	1.16e-22
rs8188872	cg22827986	0.07	10.12	1.16e-22
rs1605363	cg22827986	0.07	10.12	1.16e-22
rs11529395	cg22827986	0.07	10.12	1.16e-22
rs1911280	cg22827986	0.07	10.12	1.16e-22
rs79293238	cg22827986	0.07	10.12	1.16e-22
rs35755930	cg22827986	0.07	10.12	1.16e-22
rs11530240	cg22827986	0.07	10.12	1.16e-22
rs35203009	cg22827986	0.07	10.12	1.16e-22
rs12800290	cg22827986	0.07	10.12	1.16e-22
rs1580981	cg22827986	0.07	10.12	1.16e-22
rs11602963	cg22827986	0.07	10.12	1.16e-22
rs11602996	cg22827986	0.07	10.12	1.16e-22
rs77354677	cg22827986	0.07	10.12	1.16e-22
rs200790849	cg22827986	0.07	10.12	1.16e-22
rs12574723	cg22827986	0.07	10.12	1.16e-22
rs2202632	cg22827986	0.07	10.12	1.16e-22
rs140198924	cg22827986	0.07	10.12	1.16e-22
rs12575983	cg22827986	0.07	10.12	1.16e-22
rs8188934	cg22827986	0.07	10.12	1.16e-22
rs1848161	cg22827986	0.07	10.12	1.16e-22
rs11530285	cg22827986	0.07	10.12	1.16e-22
rs12574640	cg22827986	0.07	10.12	1.16e-22
rs6442148	cg00166722	0.01	10.12	1.16e-22
rs2160869	cg00166722	0.01	10.12	1.16e-22
rs4622888	cg00166722	0.01	10.12	1.16e-22
rs9875081	cg00166722	0.01	10.12	1.16e-22
rs9879080	cg00166722	0.01	10.12	1.16e-22
rs9809061	cg00166722	0.01	10.12	1.16e-22
rs17032306	cg00166722	0.01	10.12	1.16e-22
rs7625049	cg00166722	0.01	10.12	1.16e-22
rs6782602	cg00166722	0.01	10.12	1.16e-22
rs35586456	cg00166722	0.01	10.12	1.16e-22
rs9820100	cg00166722	0.01	10.12	1.16e-22
rs57631744	cg00166722	0.01	10.12	1.16e-22
rs6805869	cg00166722	0.01	10.12	1.16e-22
rs6791810	cg00166722	0.01	10.12	1.16e-22
rs4260416	cg00166722	0.01	10.12	1.16e-22
rs7639624	cg00166722	0.01	10.12	1.16e-22
rs57788422	cg00166722	0.01	10.12	1.16e-22
rs12586161	cg19563130	-0.04	-10.12	1.16e-22
rs12890859	cg19563130	-0.04	-10.12	1.16e-22
rs12590277	cg19563130	-0.04	-10.12	1.16e-22
rs12590236	cg19563130	-0.04	-10.12	1.16e-22
rs9892459	cg22325292	0.13	10.12	1.16e-22
rs6487792	cg04403371	-0.04	-10.12	1.16e-22
rs6487797	cg04403371	-0.04	-10.12	1.16e-22
rs7089468	cg09507567	0.06	10.12	1.16e-22
rs6708784	cg18807144	-0.04	-10.12	1.16e-22
rs9934336	cg08619455	-0.05	-10.11	1.16e-22
rs6939345	cg13518672	0.02	10.11	1.16e-22
rs12594679	cg13934625	-0.03	-10.11	1.16e-22
rs1615860	cg01772980	0.03	10.11	1.16e-22
rs1729372	cg01772980	0.03	10.11	1.16e-22
rs1729373	cg01772980	0.03	10.11	1.16e-22
rs2074348	cg10786767	-0.05	-10.11	1.16e-22
rs4370266	cg10786767	-0.05	-10.11	1.16e-22
rs6862889	cg10786767	-0.05	-10.11	1.16e-22
rs6882186	cg10786767	-0.05	-10.11	1.16e-22
rs10463545	cg10786767	-0.05	-10.11	1.16e-22
rs7728193	cg10786767	-0.05	-10.11	1.16e-22
rs6864456	cg10786767	-0.05	-10.11	1.16e-22
rs1623654	cg11553311	-0.07	-10.11	1.17e-22
rs7218800	cg06090404	0.04	10.11	1.17e-22
rs7756765	cg27095974	0.03	10.11	1.17e-22
rs73172204	cg06375806	0.07	10.11	1.17e-22
rs17025447	cg04202774	0.07	10.11	1.17e-22
rs79649322	cg04202774	0.07	10.11	1.17e-22
rs78760653	cg04202774	0.07	10.11	1.17e-22
rs76832256	cg04202774	0.07	10.11	1.17e-22
rs11734988	cg04202774	0.07	10.11	1.17e-22
rs56062942	cg04202774	0.07	10.11	1.17e-22
rs55753811	cg04202774	0.07	10.11	1.17e-22
rs74576094	cg04202774	0.07	10.11	1.17e-22
rs4379043	cg04202774	0.07	10.11	1.17e-22
rs6818183	cg04202774	0.07	10.11	1.17e-22
rs75048414	cg04202774	0.07	10.11	1.17e-22
rs76211578	cg04202774	0.07	10.11	1.17e-22
rs2467099	cg08433999	0.05	10.11	1.17e-22
rs2960835	cg06518099	0.05	10.11	1.17e-22
rs57787773	cg25112848	-0.05	-10.11	1.17e-22
rs131279	cg01716418	0.03	10.11	1.17e-22
rs131281	cg01716418	0.03	10.11	1.17e-22
rs12123669	cg18126320	0.04	10.11	1.17e-22
rs10758466	cg03530002	-0.03	-10.11	1.17e-22
rs17072864	cg26846943	0.07	10.11	1.17e-22
rs58647599	cg20302533	0.05	10.11	1.17e-22
rs7820768	cg26003909	-0.03	-10.11	1.17e-22
rs4917223	cg26003909	-0.03	-10.11	1.17e-22
rs1729374	cg01772980	0.03	10.11	1.18e-22
rs1348371	cg08716584	0.05	10.11	1.18e-22
rs73097107	cg13422161	0.11	10.11	1.18e-22
rs13173843	cg10786767	-0.05	-10.11	1.18e-22
rs12769565	cg14939821	0.08	10.11	1.18e-22
rs11126999	cg04845466	-0.05	-10.11	1.18e-22
rs56076827	cg04845466	-0.05	-10.11	1.18e-22
rs11887784	cg04845466	-0.05	-10.11	1.18e-22
rs72819536	cg04845466	-0.05	-10.11	1.18e-22
rs10740730	cg02404861	-0.06	-10.11	1.18e-22
rs7912792	cg02404861	-0.06	-10.11	1.18e-22
rs7912116	cg02404861	-0.06	-10.11	1.18e-22
rs12801305	cg22827986	0.07	10.11	1.19e-22
rs4480384	cg16484858	0.06	10.11	1.19e-22
rs6661114	cg10589385	0.06	10.11	1.19e-22
rs2278793	cg02452435	-0.11	-10.11	1.19e-22
rs6950960	cg14205632	0.03	10.11	1.19e-22
rs4891241	cg11568697	-0.1	-10.11	1.19e-22
rs4891245	cg11568697	-0.1	-10.11	1.19e-22
rs148260153	cg18401753	-0.08	-10.11	1.19e-22
rs4854239	cg03595348	0.05	10.11	1.2e-22
rs11602029	cg04721828	0.06	10.11	1.2e-22
rs12627412	cg14840615	0.02	10.11	1.2e-22
rs79127866	cg24119469	0.07	10.11	1.2e-22
rs11128267	cg04276755	0.06	10.11	1.2e-22
rs801609	cg03203801	0.03	10.11	1.2e-22
rs2743465	cg15557168	-0.07	-10.11	1.2e-22
rs10973	cg06275774	0.09	10.11	1.2e-22
rs10880048	cg22969014	0.06	10.11	1.2e-22
rs7607362	cg18349077	-0.06	-10.11	1.2e-22
rs28589374	cg24266551	-0.02	-10.11	1.2e-22
rs28416842	cg24266551	-0.02	-10.11	1.2e-22
rs28447211	cg24266551	-0.02	-10.11	1.2e-22
rs11078763	cg06090404	0.06	10.11	1.2e-22
rs13261328	cg17651613	0.04	10.11	1.2e-22
rs1050449	cg05384724	-0.05	-10.11	1.2e-22
rs6511022	cg02784731	-0.02	-10.11	1.2e-22
rs193162026	cg07730685	0.04	10.11	1.2e-22
rs9639697	cg08883853	-0.04	-10.11	1.21e-22
rs11983251	cg16525610	0.05	10.11	1.21e-22
rs10236782	cg16525610	0.05	10.11	1.21e-22
rs4731221	cg16525610	0.05	10.11	1.21e-22
rs34618371	cg16525610	0.05	10.11	1.21e-22
rs7796015	cg16525610	0.05	10.11	1.21e-22
rs4319000	cg16525610	0.05	10.11	1.21e-22
rs6415362	cg16525610	0.05	10.11	1.21e-22
rs10255209	cg16525610	0.05	10.11	1.21e-22
rs2219954	cg16525610	0.05	10.11	1.21e-22
rs962863	cg16525610	0.05	10.11	1.21e-22
rs4146110	cg16525610	0.05	10.11	1.21e-22
rs8136052	cg21764067	-0.03	-10.11	1.21e-22
rs1737362	cg24699146	-0.04	-10.11	1.21e-22
rs3769167	cg02893324	-0.06	-10.11	1.21e-22
rs28379831	cg00021892	0.06	10.11	1.21e-22
rs12652792	cg04286455	0.07	10.11	1.21e-22
rs10993964	cg12084908	0.12	10.11	1.21e-22
rs1121645	cg13302842	0.02	10.11	1.21e-22
rs62410707	cg13302842	0.02	10.11	1.21e-22
rs62033437	cg02173208	-0.06	-10.11	1.21e-22
rs17219802	cg02173208	-0.06	-10.11	1.21e-22
rs17818997	cg02173208	-0.06	-10.11	1.21e-22
rs113845945	cg02173208	-0.06	-10.11	1.21e-22
rs113544775	cg02173208	-0.06	-10.11	1.21e-22
rs7184370	cg02173208	-0.06	-10.11	1.21e-22
rs7925299	cg17688768	-0.02	-10.11	1.21e-22
rs11129824	cg25112848	-0.05	-10.11	1.21e-22
rs12692109	cg14902204	0.06	10.11	1.21e-22
rs12670657	cg24819607	-0.04	-10.11	1.21e-22
rs3924564	cg26930243	-0.13	-10.11	1.21e-22
rs740782	cg20451208	-0.06	-10.11	1.22e-22
rs1971016	cg20451208	-0.06	-10.11	1.22e-22
rs60479960	cg02891314	-0.16	-10.11	1.22e-22
rs4290335	cg19209977	-0.04	-10.11	1.22e-22
rs10456324	cg07292755	0.04	10.11	1.22e-22
rs35032991	cg11918822	0.03	10.11	1.22e-22
rs12459330	cg11918822	0.03	10.11	1.22e-22
rs7259779	cg11918822	0.03	10.11	1.22e-22
rs7259059	cg11918822	0.03	10.11	1.22e-22
rs9748130	cg18200150	-0.07	-10.11	1.22e-22
rs3190835	cg05384724	-0.05	-10.11	1.22e-22
rs62287697	cg24119469	0.08	10.11	1.22e-22
rs1143407	cg09152259	0.04	10.11	1.22e-22
rs7970732	cg06740227	0.03	10.11	1.22e-22
rs6965685	cg22164881	-0.02	-10.11	1.22e-22
rs2193191	cg00481382	-0.09	-10.11	1.23e-22
rs860167	cg18941641	0.06	10.11	1.23e-22
rs237405	cg24589102	-0.06	-10.11	1.23e-22
rs151518	cg24589102	-0.06	-10.11	1.23e-22
rs1794424	cg25216704	0.04	10.11	1.23e-22
rs17819033	cg02173208	-0.06	-10.11	1.23e-22
rs11231154	cg02375832	-0.05	-10.11	1.23e-22
rs61912112	cg27628201	0.06	10.11	1.23e-22
rs4763623	cg27628201	0.06	10.11	1.23e-22
rs4313662	cg27628201	0.06	10.11	1.23e-22
rs61912129	cg27628201	0.06	10.11	1.23e-22
rs61912130	cg27628201	0.06	10.11	1.23e-22
rs7294336	cg27628201	0.06	10.11	1.23e-22
rs35159323	cg27628201	0.06	10.11	1.23e-22
rs35267335	cg27628201	0.06	10.11	1.23e-22
rs61928449	cg27628201	0.06	10.11	1.23e-22
rs7313796	cg27628201	0.06	10.11	1.23e-22
rs2008253	cg27628201	0.06	10.11	1.23e-22
rs61931266	cg27628201	0.06	10.11	1.23e-22
rs61928595	cg27628201	0.06	10.11	1.23e-22
rs28459962	cg22920707	-0.1	-10.11	1.23e-22
rs9643732	cg00738934	0.06	10.11	1.24e-22
rs567958	cg19034770	0.07	10.11	1.24e-22
rs10509200	cg13809095	-0.06	-10.11	1.24e-22
rs7649478	cg12003804	-0.04	-10.11	1.24e-22
rs62230283	cg24508168	0.06	10.11	1.24e-22
rs6748429	cg22084806	0.03	10.11	1.24e-22
rs2244713	cg02830496	0.05	10.11	1.24e-22
rs1689797	cg04639761	-0.03	-10.11	1.24e-22
rs11608407	cg24229701	0.09	10.11	1.24e-22
rs17211935	cg14097152	-0.1	-10.11	1.24e-22
rs57450375	cg14097152	-0.1	-10.11	1.24e-22
rs7078987	cg20621021	-0.03	-10.11	1.24e-22
rs2832294	cg01309041	-0.04	-10.11	1.24e-22
rs3004111	cg11657817	-0.03	-10.11	1.24e-22
rs134638	cg23078782	-0.02	-10.11	1.24e-22
rs12054933	cg07871442	0.08	10.11	1.24e-22
rs9846976	cg11645453	0.05	10.11	1.25e-22
rs4882145	cg22827986	0.07	10.11	1.25e-22
rs7188300	cg02173208	-0.06	-10.11	1.25e-22
rs798490	cg19717773	-0.07	-10.11	1.25e-22
rs1446879	cg01051003	-0.05	-10.11	1.25e-22
rs1013841	cg02119577	-0.05	-10.11	1.25e-22
rs11790144	cg13631094	0.03	10.11	1.25e-22
rs4886213	cg19859098	-0.04	-10.11	1.25e-22
rs13326410	cg00166722	0.01	10.11	1.25e-22
rs35515831	cg00166722	0.01	10.11	1.25e-22
rs35140296	cg00166722	0.01	10.11	1.25e-22
rs6442146	cg00166722	0.01	10.11	1.25e-22
rs10212541	cg00166722	0.01	10.11	1.25e-22
rs372303518	cg09263206	-0.05	-10.11	1.25e-22
rs7254527	cg09263206	-0.05	-10.11	1.25e-22
rs112868676	cg09263206	-0.05	-10.11	1.25e-22
rs4237740	cg22801747	0.02	10.11	1.25e-22
rs700619	cg27230739	0.05	10.11	1.26e-22
rs2608881	cg10507346	0.04	10.11	1.26e-22
rs1061093	cg02375832	-0.05	-10.11	1.26e-22
rs76934454	cg19690396	-0.04	-10.11	1.26e-22
rs375326092	cg18401753	-0.08	-10.11	1.26e-22
rs7329104	cg01903420	0.06	10.11	1.26e-22
rs3808873	cg03052183	0.1	10.11	1.26e-22
rs11792020	cg03052183	0.1	10.11	1.26e-22
rs1964863	cg00101728	0.12	10.11	1.26e-22
rs1706815	cg06548673	0.09	10.11	1.26e-22
rs1648310	cg06548673	0.09	10.11	1.26e-22
rs6507927	cg15927357	0.02	10.11	1.26e-22
rs72790266	cg24093474	0.07	10.11	1.26e-22
rs12919644	cg11322254	0.07	10.11	1.27e-22
rs7900456	cg07083272	-0.05	-10.11	1.27e-22
rs7928515	cg27596843	-0.05	-10.11	1.27e-22
rs11981864	cg01981960	0.04	10.11	1.27e-22
rs10467086	cg22969014	0.06	10.11	1.27e-22
rs10880047	cg22969014	0.06	10.11	1.27e-22
rs7962343	cg22969014	0.06	10.11	1.27e-22
rs7562306	cg20383801	0.03	10.11	1.27e-22
rs4021953	cg20383801	0.03	10.11	1.27e-22
rs7479638	cg04721828	0.06	10.1	1.27e-22
rs62153906	cg18419276	-0.04	-10.1	1.27e-22
rs7562544	cg18419276	-0.04	-10.1	1.27e-22
rs1862204	cg08454612	0.04	10.1	1.27e-22
rs8039272	cg02196730	0.01	10.1	1.27e-22
rs11855732	cg02196730	0.01	10.1	1.27e-22
rs151524	cg24589102	-0.06	-10.1	1.28e-22
rs17032414	cg25661769	-0.03	-10.1	1.28e-22
rs10107533	cg23998629	-0.05	-10.1	1.28e-22
rs7862130	cg03530002	-0.03	-10.1	1.28e-22
rs7023815	cg03530002	-0.03	-10.1	1.28e-22
rs11636604	cg16619994	-0.06	-10.1	1.28e-22
rs1765711	cg10186336	-0.06	-10.1	1.28e-22
rs1765710	cg10186336	-0.06	-10.1	1.28e-22
rs1691221	cg10186336	-0.06	-10.1	1.28e-22
rs6669989	cg10186336	-0.06	-10.1	1.28e-22
rs3815079	cg19495308	0.07	10.1	1.28e-22
rs72741804	cg08686008	-0.03	-10.1	1.28e-22
rs2832140	cg23403192	-0.07	-10.1	1.28e-22
rs7734383	cg13275603	-0.03	-10.1	1.28e-22
rs35093093	cg27628201	0.06	10.1	1.29e-22
rs35931025	cg27628201	0.06	10.1	1.29e-22
rs1317506	cg20742385	-0.02	-10.1	1.29e-22
rs2708977	cg22880770	0.04	10.1	1.29e-22
rs2427949	cg08525107	0.03	10.1	1.29e-22
rs4660347	cg19922871	-0.04	-10.1	1.29e-22
rs1122171	cg06148154	-0.01	-10.1	1.29e-22
rs11135754	cg26265339	-0.04	-10.1	1.29e-22
rs11135755	cg26265339	-0.04	-10.1	1.29e-22
rs12544652	cg26265339	-0.04	-10.1	1.29e-22
rs12542324	cg26265339	-0.04	-10.1	1.29e-22
rs2314688	cg26265339	-0.04	-10.1	1.29e-22
rs4593550	cg26265339	-0.04	-10.1	1.29e-22
rs4871885	cg26265339	-0.04	-10.1	1.29e-22
rs4871886	cg26265339	-0.04	-10.1	1.29e-22
rs10973624	cg03530002	-0.03	-10.1	1.29e-22
rs4637938	cg03530002	-0.03	-10.1	1.29e-22
rs67588022	cg15407058	0.03	10.1	1.29e-22
rs1073109	cg21380925	0.06	10.1	1.29e-22
rs1525799	cg10621924	0.05	10.1	1.29e-22
rs10781567	cg12364943	-0.01	-10.1	1.29e-22
rs12438138	cg24266551	-0.02	-10.1	1.3e-22
rs6036445	cg22732361	0.06	10.1	1.3e-22
rs6048891	cg22732361	0.06	10.1	1.3e-22
rs4471886	cg07537917	0.03	10.1	1.3e-22
rs1182187	cg19717773	-0.06	-10.1	1.3e-22
rs3772722	cg07923363	0.06	10.1	1.3e-22
rs3177118	cg15969000	0.03	10.1	1.3e-22
rs424079	cg23803603	0.02	10.1	1.3e-22
rs1151490	cg05805236	-0.03	-10.1	1.3e-22
rs12992413	cg22880770	0.04	10.1	1.3e-22
rs13061267	cg15739570	-0.06	-10.1	1.3e-22
rs2304937	cg08716584	0.05	10.1	1.3e-22
rs11199975	cg02210151	-0.08	-10.1	1.31e-22
rs11264974	cg08545598	0.03	10.1	1.31e-22
rs12951873	cg01824150	0.08	10.1	1.31e-22
rs34255993	cg01824150	0.08	10.1	1.31e-22
rs6545017	cg11062925	0.05	10.1	1.31e-22
rs2916070	cg12861170	-0.03	-10.1	1.31e-22
rs2916075	cg12861170	-0.03	-10.1	1.31e-22
rs2060275	cg12861170	-0.03	-10.1	1.31e-22
rs2060274	cg12861170	-0.03	-10.1	1.31e-22
rs2965184	cg12861170	-0.03	-10.1	1.31e-22
rs4808951	cg12861170	-0.03	-10.1	1.31e-22
rs80200208	cg12861170	-0.03	-10.1	1.31e-22
rs8110171	cg12861170	-0.03	-10.1	1.31e-22
rs7822794	cg20907720	0.02	10.1	1.31e-22
rs817874	cg08642342	0.04	10.1	1.32e-22
rs623900	cg08642342	0.04	10.1	1.32e-22
rs34014378	cg21790991	-0.05	-10.1	1.32e-22
rs948415	cg10904867	-0.02	-10.1	1.32e-22
rs1467807	cg12933162	0.03	10.1	1.32e-22
rs1467806	cg12933162	0.03	10.1	1.32e-22
rs3766693	cg00321850	0.03	10.1	1.32e-22
rs3766691	cg00321850	0.03	10.1	1.32e-22
rs113254789	cg08545598	0.03	10.1	1.32e-22
rs238709	cg24589102	-0.06	-10.1	1.32e-22
rs59129757	cg13393762	-0.04	-10.1	1.33e-22
rs894875	cg19465883	-0.08	-10.1	1.33e-22
rs1182198	cg19717773	-0.08	-10.1	1.33e-22
rs7042793	cg14294859	0.06	10.1	1.33e-22
rs55692304	cg11882607	0.03	10.1	1.33e-22
rs187281017	cg02104138	-0.04	-10.1	1.33e-22
rs77920571	cg02104138	-0.04	-10.1	1.33e-22
rs10838844	cg22827986	0.07	10.1	1.33e-22
rs2658801	cg18152523	0.04	10.1	1.33e-22
rs61928644	cg27628201	0.06	10.1	1.33e-22
rs5745005	cg05626790	0.05	10.1	1.33e-22
rs5745000	cg05626790	0.05	10.1	1.33e-22
rs5759042	cg05330000	-0.04	-10.1	1.33e-22
rs1550009	cg00411097	0.02	10.1	1.33e-22
rs8042255	cg07052083	0.07	10.1	1.33e-22
rs10732212	cg03530002	-0.03	-10.1	1.34e-22
rs7273382	cg21748271	0.05	10.1	1.34e-22
rs6087663	cg21748271	0.05	10.1	1.34e-22
rs6120810	cg21748271	0.05	10.1	1.34e-22
rs4142034	cg21748271	0.05	10.1	1.34e-22
rs2180849	cg21748271	0.05	10.1	1.34e-22
rs6060196	cg21748271	0.05	10.1	1.34e-22
rs2180850	cg21748271	0.05	10.1	1.34e-22
rs6060201	cg21748271	0.05	10.1	1.34e-22
rs4911464	cg21748271	0.05	10.1	1.34e-22
rs6058168	cg21748271	0.05	10.1	1.34e-22
rs4911465	cg21748271	0.05	10.1	1.34e-22
rs4469739	cg09369493	-0.03	-10.1	1.34e-22
rs2289959	cg23851026	0.04	10.1	1.34e-22
rs7529451	cg13869942	0.03	10.1	1.34e-22
rs11628787	cg27078995	0.05	10.1	1.34e-22
rs9825871	cg00166722	0.01	10.1	1.34e-22
rs10189875	cg15473092	0.04	10.1	1.34e-22
rs4871889	cg26265339	-0.04	-10.1	1.34e-22
rs4871891	cg26265339	-0.04	-10.1	1.34e-22
rs4871893	cg26265339	-0.04	-10.1	1.34e-22
rs7008096	cg26265339	-0.04	-10.1	1.34e-22
rs6993660	cg26265339	-0.04	-10.1	1.34e-22
rs3942243	cg26265339	-0.04	-10.1	1.34e-22
rs6990373	cg26265339	-0.04	-10.1	1.34e-22
rs7007809	cg26265339	-0.04	-10.1	1.34e-22
rs7007950	cg26265339	-0.04	-10.1	1.34e-22
rs932044	cg26265339	-0.04	-10.1	1.34e-22
rs932045	cg26265339	-0.04	-10.1	1.34e-22
rs4242400	cg26265339	-0.04	-10.1	1.34e-22
rs4242401	cg26265339	-0.04	-10.1	1.34e-22
rs194395	cg10366452	-0.04	-10.1	1.34e-22
rs35045068	cg21758314	0.13	10.1	1.34e-22
rs2011097	cg10356904	0.04	10.1	1.35e-22
rs2071591	cg21999229	-0.02	-10.1	1.35e-22
rs11855622	cg02196730	0.01	10.1	1.35e-22
rs12617858	cg09152259	0.04	10.1	1.35e-22
rs67438539	cg03666309	0.04	10.1	1.35e-22
rs261374	cg01512644	0.03	10.1	1.35e-22
rs367659094	cg18330082	-0.04	-10.1	1.35e-22
rs10400117	cg18330082	-0.04	-10.1	1.35e-22
rs4681766	cg24033633	-0.1	-10.1	1.35e-22
rs12929862	cg01574788	0.05	10.1	1.36e-22
rs12931499	cg01574788	0.05	10.1	1.36e-22
rs11648468	cg01574788	0.05	10.1	1.36e-22
rs11648228	cg01574788	0.05	10.1	1.36e-22
rs3130889	cg18844029	0.08	10.1	1.36e-22
rs7539733	cg10810957	-0.04	-10.1	1.36e-22
rs12941379	cg22272641	0.05	10.1	1.36e-22
rs113879410	cg16238271	0.05	10.1	1.36e-22
rs2951691	cg15611176	0.02	10.1	1.36e-22
rs1179436	cg15611176	0.02	10.1	1.36e-22
rs238717	cg24589102	-0.06	-10.1	1.37e-22
rs723517	cg13302842	0.02	10.1	1.37e-22
rs723518	cg13302842	0.02	10.1	1.37e-22
rs723516	cg13302842	0.02	10.1	1.37e-22
rs9463412	cg13302842	0.02	10.1	1.37e-22
rs9463413	cg13302842	0.02	10.1	1.37e-22
rs9473369	cg13302842	0.02	10.1	1.37e-22
rs9463415	cg13302842	0.02	10.1	1.37e-22
rs17217441	cg13302842	0.02	10.1	1.37e-22
rs13215144	cg13302842	0.02	10.1	1.37e-22
rs6914047	cg13302842	0.02	10.1	1.37e-22
rs9463416	cg13302842	0.02	10.1	1.37e-22
rs1121469	cg13302842	0.02	10.1	1.37e-22
rs1121479	cg13302842	0.02	10.1	1.37e-22
rs12663186	cg13302842	0.02	10.1	1.37e-22
rs12661856	cg13302842	0.02	10.1	1.37e-22
rs12661870	cg13302842	0.02	10.1	1.37e-22
rs12191062	cg13302842	0.02	10.1	1.37e-22
rs12198096	cg13302842	0.02	10.1	1.37e-22
rs9473372	cg13302842	0.02	10.1	1.37e-22
rs9473373	cg13302842	0.02	10.1	1.37e-22
rs10948414	cg13302842	0.02	10.1	1.37e-22
rs1348410	cg13302842	0.02	10.1	1.37e-22
rs10456585	cg13302842	0.02	10.1	1.37e-22
rs10456586	cg13302842	0.02	10.1	1.37e-22
rs9473374	cg13302842	0.02	10.1	1.37e-22
rs9473375	cg13302842	0.02	10.1	1.37e-22
rs9473376	cg13302842	0.02	10.1	1.37e-22
rs9473377	cg13302842	0.02	10.1	1.37e-22
rs9473378	cg13302842	0.02	10.1	1.37e-22
rs10456587	cg13302842	0.02	10.1	1.37e-22
rs2894750	cg13302842	0.02	10.1	1.37e-22
rs2894751	cg13302842	0.02	10.1	1.37e-22
rs2396864	cg13302842	0.02	10.1	1.37e-22
rs10456588	cg13302842	0.02	10.1	1.37e-22
rs2028716	cg13302842	0.02	10.1	1.37e-22
rs2028715	cg13302842	0.02	10.1	1.37e-22
rs2028713	cg13302842	0.02	10.1	1.37e-22
rs9463417	cg13302842	0.02	10.1	1.37e-22
rs9473379	cg13302842	0.02	10.1	1.37e-22
rs6913568	cg13302842	0.02	10.1	1.37e-22
rs6934005	cg13302842	0.02	10.1	1.37e-22
rs6933868	cg13302842	0.02	10.1	1.37e-22
rs9473380	cg13302842	0.02	10.1	1.37e-22
rs4446573	cg13302842	0.02	10.1	1.37e-22
rs4451132	cg13302842	0.02	10.1	1.37e-22
rs4510675	cg13302842	0.02	10.1	1.37e-22
rs12154015	cg13302842	0.02	10.1	1.37e-22
rs1838306	cg13302842	0.02	10.1	1.37e-22
rs2396866	cg13302842	0.02	10.1	1.37e-22
rs2396867	cg13302842	0.02	10.1	1.37e-22
rs1304387	cg13302842	0.02	10.1	1.37e-22
rs6583934	cg07889765	-0.07	-10.1	1.37e-22
rs757255	cg02038218	-0.04	-10.1	1.37e-22
rs13019986	cg22880770	0.04	10.1	1.37e-22
rs1372770	cg25071680	-0.07	-10.1	1.37e-22
rs1571736	cg14840615	0.02	10.1	1.37e-22
rs8134369	cg14840615	0.02	10.1	1.37e-22
rs35171037	cg14840615	0.02	10.1	1.37e-22
rs35520919	cg14840615	0.02	10.1	1.37e-22
rs11987947	cg25434864	0.04	10.1	1.37e-22
rs11988084	cg25434864	0.04	10.1	1.37e-22
rs13029199	cg14902204	0.06	10.1	1.37e-22
rs7559186	cg14902204	0.06	10.1	1.37e-22
rs7609414	cg14902204	0.06	10.1	1.37e-22
rs7568474	cg14902204	0.06	10.1	1.37e-22
rs12992021	cg14902204	0.06	10.1	1.37e-22
rs10233589	cg16525610	0.05	10.1	1.37e-22
rs7945449	cg07606806	-0.04	-10.1	1.37e-22
rs7106813	cg07606806	-0.04	-10.1	1.37e-22
rs7130967	cg07606806	-0.04	-10.1	1.37e-22
rs9901861	cg21358336	0.19	10.1	1.38e-22
rs9844348	cg22480178	-0.02	-10.1	1.38e-22
rs1618528	cg06636551	-0.08	-10.1	1.38e-22
rs1788194	cg06636551	-0.08	-10.1	1.38e-22
rs1660323	cg06636551	-0.08	-10.1	1.38e-22
rs2517576	cg22110654	0.06	10.1	1.38e-22
rs2844657	cg22110654	0.06	10.1	1.38e-22
rs2032500	cg18844029	0.08	10.1	1.38e-22
rs13403918	cg09152259	0.04	10.1	1.38e-22
rs1983071	cg04721828	0.06	10.1	1.38e-22
rs7706951	cg02891314	0.14	10.1	1.38e-22
rs11726058	cg04106633	0.04	10.1	1.38e-22
rs7108757	cg03909863	-0.05	-10.1	1.38e-22
rs959022	cg06636551	-0.08	-10.1	1.39e-22
rs1788202	cg06636551	-0.08	-10.1	1.39e-22
rs1788203	cg06636551	-0.08	-10.1	1.39e-22
rs1788204	cg06636551	-0.08	-10.1	1.39e-22
rs1660329	cg06636551	-0.08	-10.1	1.39e-22
rs1660330	cg06636551	-0.08	-10.1	1.39e-22
rs1788205	cg06636551	-0.08	-10.1	1.39e-22
rs1788206	cg06636551	-0.08	-10.1	1.39e-22
rs1660333	cg06636551	-0.08	-10.1	1.39e-22
rs1660346	cg06636551	-0.08	-10.1	1.39e-22
rs1788208	cg06636551	-0.08	-10.1	1.39e-22
rs1660347	cg06636551	-0.08	-10.1	1.39e-22
rs1660349	cg06636551	-0.08	-10.1	1.39e-22
rs1660345	cg06636551	-0.08	-10.1	1.39e-22
rs1660344	cg06636551	-0.08	-10.1	1.39e-22
rs1788169	cg06636551	-0.08	-10.1	1.39e-22
rs1125706	cg06636551	-0.08	-10.1	1.39e-22
rs1371868	cg06636551	-0.08	-10.1	1.39e-22
rs1660311	cg06636551	-0.08	-10.1	1.39e-22
rs1660312	cg06636551	-0.08	-10.1	1.39e-22
rs1788174	cg06636551	-0.08	-10.1	1.39e-22
rs2033922	cg06636551	-0.08	-10.1	1.39e-22
rs1788176	cg06636551	-0.08	-10.1	1.39e-22
rs1788177	cg06636551	-0.08	-10.1	1.39e-22
rs1788178	cg06636551	-0.08	-10.1	1.39e-22
rs1660313	cg06636551	-0.08	-10.1	1.39e-22
rs1660316	cg06636551	-0.08	-10.1	1.39e-22
rs1660317	cg06636551	-0.08	-10.1	1.39e-22
rs1788179	cg06636551	-0.08	-10.1	1.39e-22
rs798506	cg19717773	-0.08	-10.1	1.39e-22
rs35152755	cg27628201	0.06	10.1	1.39e-22
rs34855658	cg27628201	0.06	10.1	1.39e-22
rs35304582	cg27628201	0.06	10.1	1.39e-22
rs35062230	cg27628201	0.06	10.1	1.39e-22
rs61912888	cg27628201	0.06	10.1	1.39e-22
rs6088658	cg21748271	0.05	10.1	1.39e-22
rs514881	cg27535305	0.02	10.09	1.39e-22
rs11645971	cg11322254	0.07	10.09	1.39e-22
rs11203184	cg14840615	0.02	10.09	1.39e-22
rs2454491	cg08255949	-0.06	-10.09	1.39e-22
rs12097705	cg09217258	0.05	10.09	1.39e-22
rs2842906	cg00996827	0.03	10.09	1.39e-22
rs11108667	cg00481382	-0.09	-10.09	1.4e-22
rs2809790	cg06223162	-0.14	-10.09	1.4e-22
rs2832295	cg01309041	-0.04	-10.09	1.4e-22
rs62481136	cg06719448	0.04	10.09	1.4e-22
rs7114789	cg23502204	0.06	10.09	1.4e-22
rs61901615	cg23502204	0.06	10.09	1.4e-22
rs1218762	cg14531522	-0.03	-10.09	1.4e-22
rs7691339	cg01882498	-0.07	-10.09	1.4e-22
rs12672725	cg23417171	-0.03	-10.09	1.4e-22
rs4729421	cg23363826	-0.02	-10.09	1.4e-22
rs10283803	cg03530002	-0.03	-10.09	1.4e-22
rs10082761	cg04115878	0.04	10.09	1.4e-22
rs67271885	cg25456477	0.04	10.09	1.4e-22
rs3761226	cg03199926	0.06	10.09	1.4e-22
rs4756215	cg07606806	-0.04	-10.09	1.4e-22
rs4756216	cg07606806	-0.04	-10.09	1.4e-22
rs4338396	cg11742688	-0.06	-10.09	1.4e-22
rs9655094	cg00671126	0.04	10.09	1.4e-22
rs1633092	cg13196879	0.02	10.09	1.4e-22
rs1623557	cg13196879	0.02	10.09	1.4e-22
rs2735028	cg13196879	0.02	10.09	1.4e-22
rs1736951	cg13196879	0.02	10.09	1.4e-22
rs1633067	cg13196879	0.02	10.09	1.4e-22
rs1736945	cg13196879	0.02	10.09	1.4e-22
rs1542688	cg00348467	-0.05	-10.09	1.4e-22
rs7730585	cg23248424	0.13	10.09	1.4e-22
rs17324704	cg11062925	0.05	10.09	1.41e-22
rs7563749	cg11062925	0.05	10.09	1.41e-22
rs12649745	cg14192029	-0.06	-10.09	1.41e-22
rs72709306	cg10523402	-0.04	-10.09	1.41e-22
rs72709307	cg10523402	-0.04	-10.09	1.41e-22
rs7250930	cg18462898	0.04	10.09	1.41e-22
rs62135497	cg18462898	0.04	10.09	1.41e-22
rs12975034	cg18462898	0.04	10.09	1.41e-22
rs10896	cg18462898	0.04	10.09	1.41e-22
rs11085258	cg18462898	0.04	10.09	1.41e-22
rs11656666	cg15443223	-0.1	-10.09	1.41e-22
rs12949138	cg15443223	-0.1	-10.09	1.41e-22
rs4132924	cg15443223	-0.1	-10.09	1.41e-22
rs9963055	cg27131486	-0.07	-10.09	1.41e-22
rs2070863	cg11149521	0.05	10.09	1.41e-22
rs55718472	cg15798837	0.04	10.09	1.41e-22
rs2518401	cg05297139	0.04	10.09	1.41e-22
rs10987613	cg06326800	-0.03	-10.09	1.41e-22
rs7044102	cg06326800	-0.03	-10.09	1.41e-22
rs10987626	cg06326800	-0.03	-10.09	1.41e-22
rs79686408	cg15586393	0.04	10.09	1.42e-22
rs7404819	cg26685404	0.03	10.09	1.42e-22
rs55881781	cg26685404	0.03	10.09	1.42e-22
rs11205434	cg08456859	-0.02	-10.09	1.42e-22
rs10748300	cg22969014	0.06	10.09	1.42e-22
rs55747865	cg22058642	-0.05	-10.09	1.42e-22
rs3004108	cg11657817	-0.03	-10.09	1.42e-22
rs2983297	cg11657817	-0.03	-10.09	1.42e-22
rs3004112	cg11657817	-0.03	-10.09	1.42e-22
rs12987020	cg14902204	0.06	10.09	1.43e-22
rs7298020	cg27628201	0.06	10.09	1.43e-22
rs2070533	cg01579765	0.05	10.09	1.43e-22
rs11638799	cg13399903	0.09	10.09	1.43e-22
rs11638841	cg13399903	0.09	10.09	1.43e-22
rs12915042	cg13399903	0.09	10.09	1.43e-22
rs10794346	cg11735089	-0.04	-10.09	1.43e-22
rs9973430	cg15473092	0.04	10.09	1.43e-22
rs11675563	cg21248554	-0.05	-10.09	1.43e-22
rs12807803	cg22827986	0.06	10.09	1.43e-22
rs2134556	cg22827986	0.06	10.09	1.43e-22
rs12223467	cg22827986	0.06	10.09	1.43e-22
rs12792956	cg22827986	0.06	10.09	1.43e-22
rs11529375	cg22827986	0.06	10.09	1.43e-22
rs11530183	cg22827986	0.06	10.09	1.43e-22
rs36183180	cg22827986	0.06	10.09	1.43e-22
rs10838842	cg22827986	0.06	10.09	1.43e-22
rs11039606	cg22827986	0.06	10.09	1.43e-22
rs12802708	cg22827986	0.06	10.09	1.43e-22
rs11039609	cg22827986	0.06	10.09	1.43e-22
rs12577190	cg22827986	0.06	10.09	1.43e-22
rs12576596	cg22827986	0.06	10.09	1.43e-22
rs11137025	cg14755254	0.1	10.09	1.43e-22
rs11137026	cg14755254	0.1	10.09	1.43e-22
rs8111093	cg12861170	-0.03	-10.09	1.43e-22
rs56291054	cg12861170	-0.03	-10.09	1.43e-22
rs34487417	cg12861170	-0.03	-10.09	1.43e-22
rs2965179	cg12861170	-0.03	-10.09	1.43e-22
rs4142484	cg10925829	0.03	10.09	1.43e-22
rs34283892	cg13934625	-0.03	-10.09	1.43e-22
rs10794349	cg11735089	-0.04	-10.09	1.44e-22
rs11760769	cg00411097	0.02	10.09	1.44e-22
rs7296223	cg23758309	-0.12	-10.09	1.44e-22
rs1867625	cg06476699	0.04	10.09	1.44e-22
rs8044722	cg26685404	0.03	10.09	1.44e-22
rs28674015	cg00166722	0.01	10.09	1.45e-22
rs3110568	cg20451208	-0.06	-10.09	1.45e-22
rs1956271	cg10843707	-0.05	-10.09	1.45e-22
rs3094165	cg18280909	-0.09	-10.09	1.45e-22
rs1956274	cg10843707	-0.05	-10.09	1.45e-22
rs17439859	cg05310160	-0.08	-10.09	1.45e-22
rs3804117	cg07292755	0.04	10.09	1.45e-22
rs3804116	cg07292755	0.04	10.09	1.45e-22
rs3804115	cg07292755	0.04	10.09	1.45e-22
rs3804113	cg07292755	0.04	10.09	1.45e-22
rs3804111	cg07292755	0.04	10.09	1.45e-22
rs7746950	cg07292755	0.04	10.09	1.45e-22
rs4711088	cg07292755	0.04	10.09	1.45e-22
rs1012898	cg07292755	0.04	10.09	1.45e-22
rs1040417	cg07292755	0.04	10.09	1.45e-22
rs1040418	cg07292755	0.04	10.09	1.45e-22
rs3787223	cg05826429	-0.04	-10.09	1.45e-22
rs910871	cg05826429	-0.04	-10.09	1.45e-22
rs910872	cg05826429	-0.04	-10.09	1.45e-22
rs4469844	cg27596843	-0.05	-10.09	1.45e-22
rs9277635	cg24266485	0.06	10.09	1.45e-22
rs4903328	cg04872848	-0.03	-10.09	1.46e-22
rs10734569	cg22827986	0.07	10.09	1.46e-22
rs1147138	cg12122631	0.06	10.09	1.46e-22
rs1147137	cg12122631	0.06	10.09	1.46e-22
rs2663532	cg12122631	0.06	10.09	1.46e-22
rs1147134	cg12122631	0.06	10.09	1.46e-22
rs1147132	cg12122631	0.06	10.09	1.46e-22
rs1135397	cg12122631	0.06	10.09	1.46e-22
rs2614788	cg12122631	0.06	10.09	1.46e-22
rs2663531	cg12122631	0.06	10.09	1.46e-22
rs7170302	cg12122631	0.06	10.09	1.46e-22
rs2663557	cg12122631	0.06	10.09	1.46e-22
rs7527080	cg00735267	-0.03	-10.09	1.46e-22
rs7541462	cg00735267	-0.03	-10.09	1.46e-22
rs3740690	cg00724111	0.02	10.09	1.46e-22
rs12365578	cg00724111	0.02	10.09	1.46e-22
rs12803718	cg00724111	0.02	10.09	1.46e-22
rs1948585	cg02466788	-0.1	-10.09	1.46e-22
rs58342292	cg24859945	-0.03	-10.09	1.46e-22
rs6739638	cg10259518	-0.02	-10.09	1.47e-22
rs12703409	cg08789978	0.07	10.09	1.47e-22
rs2518402	cg05297139	0.04	10.09	1.47e-22
rs2518403	cg05297139	0.04	10.09	1.47e-22
rs503435	cg00419604	0.03	10.09	1.47e-22
rs541473	cg00419604	0.03	10.09	1.47e-22
rs9283389	cg16517753	-0.03	-10.09	1.47e-22
rs4997489	cg00996827	0.03	10.09	1.47e-22
rs2247504	cg03449857	-0.11	-10.09	1.47e-22
rs8057207	cg04717895	0.03	10.09	1.47e-22
rs4925325	cg12751644	0.09	10.09	1.48e-22
rs56246446	cg09263206	-0.05	-10.09	1.48e-22
rs56207124	cg09263206	-0.05	-10.09	1.48e-22
rs71518367	cg08883853	0.06	10.09	1.48e-22
rs2406995	cg05903289	-0.06	-10.09	1.48e-22
rs2406996	cg05903289	-0.06	-10.09	1.48e-22
rs11018360	cg20101324	-0.04	-10.09	1.48e-22
rs897906	cg18152523	0.04	10.09	1.48e-22
rs2012926	cg18980028	-0.05	-10.09	1.48e-22
rs12947696	cg14780427	0.04	10.09	1.48e-22
rs3766693	cg08873628	0.01	10.09	1.48e-22
rs3766691	cg08873628	0.01	10.09	1.48e-22
rs237409	cg24589102	-0.06	-10.09	1.48e-22
rs4269070	cg00166722	0.01	10.09	1.48e-22
rs6707421	cg05275752	-0.02	-10.09	1.48e-22
rs11625317	cg02854229	0.03	10.09	1.48e-22
rs4815218	cg22732361	0.06	10.09	1.48e-22
rs7929603	cg23502204	0.06	10.09	1.49e-22
rs10840107	cg10639395	0.04	10.09	1.49e-22
rs1721341	cg14646075	0.03	10.09	1.49e-22
rs1721340	cg14646075	0.03	10.09	1.49e-22
rs12131836	cg08284931	0.05	10.09	1.49e-22
rs55711779	cg09693081	0.03	10.09	1.49e-22
rs3135162	cg25216704	0.04	10.09	1.49e-22
rs72964672	cg18109485	-0.06	-10.09	1.49e-22
rs72964674	cg18109485	-0.06	-10.09	1.49e-22
rs2717812	cg14859916	-0.07	-10.09	1.49e-22
rs12452229	cg03641585	-0.09	-10.09	1.49e-22
rs10957882	cg00738934	-0.09	-10.09	1.5e-22
rs823130	cg07167872	0.09	10.09	1.5e-22
rs2500424	cg21528869	0.04	10.09	1.5e-22
rs4844497	cg25192855	-0.03	-10.09	1.5e-22
rs55793071	cg08433999	0.05	10.09	1.5e-22
rs6430938	cg09760422	0.04	10.09	1.5e-22
rs10818474	cg21717724	-0.08	-10.09	1.5e-22
rs57425717	cg03043243	-0.06	-10.09	1.5e-22
rs61551822	cg03043243	-0.06	-10.09	1.5e-22
rs11645733	cg26685404	0.03	10.09	1.51e-22
rs11651922	cg25809561	0.01	10.09	1.51e-22
rs12787088	cg07747661	-0.03	-10.09	1.51e-22
rs3819575	cg18462898	0.04	10.09	1.51e-22
rs11085257	cg18462898	0.04	10.09	1.51e-22
rs6426352	cg24013909	0.05	10.09	1.51e-22
rs9662664	cg19335413	0.05	10.09	1.51e-22
rs2176270	cg10727673	0.05	10.09	1.51e-22
rs8053334	cg06666608	-0.03	-10.09	1.51e-22
rs7609124	cg11062925	0.05	10.09	1.51e-22
rs112716124	cg18495563	-0.06	-10.09	1.51e-22
rs4234853	cg23681017	0.03	10.09	1.51e-22
rs72479382	cg27158867	0.02	10.09	1.51e-22
rs2252502	cg22164881	-0.02	-10.09	1.51e-22
rs7096296	cg14748795	-0.02	-10.09	1.52e-22
rs4874146	cg23106378	-0.03	-10.09	1.52e-22
rs9473385	cg13302842	0.02	10.09	1.52e-22
rs55956536	cg04202774	0.07	10.08	1.52e-22
rs34588273	cg06418238	0.05	10.08	1.52e-22
rs1736119	cg09087222	0.09	10.08	1.53e-22
rs7509607	cg10662479	-0.03	-10.08	1.53e-22
rs12092388	cg13250850	0.04	10.08	1.53e-22
rs11161598	cg13250850	0.04	10.08	1.53e-22
rs12866699	cg24747164	-0.04	-10.08	1.53e-22
rs2045960	cg14761541	0.06	10.08	1.53e-22
rs11739452	cg04286455	0.07	10.08	1.53e-22
rs4663114	cg19411094	-0.02	-10.08	1.53e-22
rs150956048	cg02104138	-0.04	-10.08	1.53e-22
rs913861	cg00021892	0.06	10.08	1.53e-22
rs11554159	cg26325791	0.04	10.08	1.54e-22
rs1864024	cg11322254	0.06	10.08	1.54e-22
rs929126	cg23658987	0.06	10.08	1.54e-22
rs9889607	cg18200150	-0.07	-10.08	1.54e-22
rs10868619	cg02143465	0.04	10.08	1.54e-22
rs6720444	cg04289314	0.04	10.08	1.54e-22
rs3795782	cg25472556	-0.03	-10.08	1.54e-22
rs4874146	cg10438391	-0.05	-10.08	1.54e-22
rs1478309	cg08041188	0.14	10.08	1.54e-22
rs2045876	cg08041188	0.14	10.08	1.54e-22
rs1382264	cg08041188	0.14	10.08	1.54e-22
rs2096499	cg23474190	-0.02	-10.08	1.54e-22
rs4397290	cg05357209	0.05	10.08	1.55e-22
rs686464	cg08151370	0.05	10.08	1.55e-22
rs798491	cg19717773	-0.07	-10.08	1.55e-22
rs1965023	cg02173208	-0.06	-10.08	1.55e-22
rs1965022	cg02173208	-0.06	-10.08	1.55e-22
rs62033436	cg02173208	-0.06	-10.08	1.55e-22
rs3135165	cg22890737	-0.01	-10.08	1.55e-22
rs11260730	cg16312002	-0.04	-10.08	1.55e-22
rs435494	cg20880837	0.04	10.08	1.55e-22
rs35380202	cg07511668	0.01	10.08	1.55e-22
rs4882145	cg04721828	0.06	10.08	1.55e-22
rs825753	cg27230739	0.05	10.08	1.55e-22
rs34748157	cg15295209	0.03	10.08	1.56e-22
rs34654732	cg15295209	0.03	10.08	1.56e-22
rs61912105	cg27628201	0.06	10.08	1.56e-22
rs4795991	cg18980028	-0.05	-10.08	1.56e-22
rs3857593	cg27095974	0.03	10.08	1.56e-22
rs56330110	cg06740227	0.03	10.08	1.56e-22
rs11084960	cg02298570	0.03	10.08	1.56e-22
rs1776263	cg12751644	0.09	10.08	1.56e-22
rs7075348	cg03104937	-0.06	-10.08	1.56e-22
rs17744048	cg26853458	0.08	10.08	1.56e-22
rs2658548	cg06888460	-0.06	-10.08	1.56e-22
rs2248501	cg23403192	-0.07	-10.08	1.57e-22
rs7763173	cg03432955	-0.05	-10.08	1.57e-22
rs113824578	cg03778138	0.07	10.08	1.57e-22
rs17637597	cg22862634	0.05	10.08	1.57e-22
rs2770333	cg01006277	0.06	10.08	1.57e-22
rs6986876	cg10657228	-0.05	-10.08	1.57e-22
rs12546118	cg13943716	0.03	10.08	1.57e-22
rs1348412	cg13302842	0.02	10.08	1.57e-22
rs1348413	cg13302842	0.02	10.08	1.57e-22
rs1294536	cg27601699	-0.02	-10.08	1.57e-22
rs6008625	cg09491104	-0.05	-10.08	1.58e-22
rs13334404	cg06991115	-0.01	-10.08	1.58e-22
rs12642145	cg02466788	-0.09	-10.08	1.58e-22
rs4441478	cg18349077	0.08	10.08	1.58e-22
rs7040951	cg22154765	-0.05	-10.08	1.58e-22
rs8040357	cg25696857	0.06	10.08	1.58e-22
rs113134644	cg00166722	0.01	10.08	1.58e-22
rs62154394	cg20019086	0.06	10.08	1.58e-22
rs916360	cg03648724	-0.03	-10.08	1.58e-22
rs6463317	cg26240231	-0.02	-10.08	1.58e-22
rs477000	cg01413354	-0.05	-10.08	1.58e-22
rs4480384	cg19465883	0.07	10.08	1.58e-22
rs9473382	cg13302842	0.02	10.08	1.58e-22
rs9473383	cg13302842	0.02	10.08	1.58e-22
rs2619172	cg05028366	-0.06	-10.08	1.59e-22
rs371845925	cg20181397	0.05	10.08	1.59e-22
rs7310372	cg22087651	-0.04	-10.08	1.59e-22
rs10870286	cg12364943	-0.01	-10.08	1.59e-22
rs9277664	cg24465429	0.05	10.08	1.6e-22
rs9277665	cg24465429	0.05	10.08	1.6e-22
rs9277666	cg24465429	0.05	10.08	1.6e-22
rs9471975	cg04013093	0.02	10.08	1.6e-22
rs35913974	cg15135773	-0.04	-10.08	1.6e-22
rs12293259	cg16166568	0.03	10.08	1.6e-22
rs968333	cg07361047	-0.03	-10.08	1.61e-22
rs271773	cg03802191	-0.05	-10.08	1.61e-22
rs147344424	cg08736216	-0.05	-10.08	1.61e-22
rs834189	cg08151370	0.05	10.08	1.61e-22
rs34861141	cg15135773	-0.04	-10.08	1.61e-22
rs6017536	cg20256260	-0.03	-10.08	1.61e-22
rs6840603	cg01601573	0.04	10.08	1.61e-22
rs62152451	cg20019086	0.06	10.08	1.62e-22
rs72833041	cg20019086	0.06	10.08	1.62e-22
rs72833042	cg20019086	0.06	10.08	1.62e-22
rs72833045	cg20019086	0.06	10.08	1.62e-22
rs62152453	cg20019086	0.06	10.08	1.62e-22
rs62152454	cg20019086	0.06	10.08	1.62e-22
rs62152455	cg20019086	0.06	10.08	1.62e-22
rs62154377	cg20019086	0.06	10.08	1.62e-22
rs6731618	cg20019086	0.06	10.08	1.62e-22
rs6705699	cg20019086	0.06	10.08	1.62e-22
rs62154380	cg20019086	0.06	10.08	1.62e-22
rs12619002	cg20019086	0.06	10.08	1.62e-22
rs60861651	cg20019086	0.06	10.08	1.62e-22
rs62154381	cg20019086	0.06	10.08	1.62e-22
rs60980895	cg20019086	0.06	10.08	1.62e-22
rs62154383	cg20019086	0.06	10.08	1.62e-22
rs62154384	cg20019086	0.06	10.08	1.62e-22
rs62154385	cg20019086	0.06	10.08	1.62e-22
rs62154390	cg20019086	0.06	10.08	1.62e-22
rs11884908	cg20019086	0.06	10.08	1.62e-22
rs11885077	cg20019086	0.06	10.08	1.62e-22
rs61215414	cg20019086	0.06	10.08	1.62e-22
rs7104988	cg12443992	0.05	10.08	1.62e-22
rs17810376	cg26853458	0.08	10.08	1.62e-22
rs17743194	cg26853458	0.08	10.08	1.62e-22
rs17810412	cg26853458	0.08	10.08	1.62e-22
rs74701139	cg26853458	0.08	10.08	1.62e-22
rs4489498	cg19866404	0.05	10.08	1.62e-22
rs9473381	cg13302842	0.02	10.08	1.62e-22
rs2107964	cg19717773	-0.08	-10.08	1.62e-22
rs652295	cg26736888	0.05	10.08	1.62e-22
rs10999364	cg11228898	-0.05	-10.08	1.62e-22
rs10999366	cg11228898	-0.05	-10.08	1.62e-22
rs11651049	cg09786634	0.04	10.08	1.62e-22
rs11651077	cg09786634	0.04	10.08	1.62e-22
rs11650768	cg09786634	0.04	10.08	1.62e-22
rs12204466	cg13302842	0.02	10.08	1.63e-22
rs12191301	cg13302842	0.02	10.08	1.63e-22
rs62410703	cg13302842	0.02	10.08	1.63e-22
rs828842	cg20011983	0.04	10.08	1.63e-22
rs12666954	cg24819607	-0.04	-10.08	1.63e-22
rs2538047	cg08370546	-0.03	-10.08	1.63e-22
rs2281148	cg17974185	0.07	10.08	1.63e-22
rs2168855	cg08433999	0.05	10.08	1.63e-22
rs3179442	cg06246950	-0.03	-10.08	1.63e-22
rs71459160	cg20181397	0.05	10.08	1.63e-22
rs35136533	cg20302533	0.05	10.08	1.63e-22
rs1574318	cg27375331	-0.06	-10.08	1.63e-22
rs1894748	cg12894711	0.05	10.08	1.63e-22
rs9639696	cg08883853	-0.04	-10.08	1.63e-22
rs7835631	cg26265339	-0.04	-10.08	1.63e-22
rs7814235	cg26265339	-0.04	-10.08	1.63e-22
rs7836243	cg26265339	-0.04	-10.08	1.63e-22
rs10045016	cg25718284	0.03	10.08	1.63e-22
rs6483290	cg24554151	0.08	10.08	1.63e-22
rs10282399	cg14168080	0.09	10.08	1.64e-22
rs2965202	cg12861170	-0.03	-10.08	1.64e-22
rs2905429	cg12861170	-0.03	-10.08	1.64e-22
rs2905433	cg12861170	-0.03	-10.08	1.64e-22
rs2905434	cg12861170	-0.03	-10.08	1.64e-22
rs10406278	cg12861170	-0.03	-10.08	1.64e-22
rs2965186	cg12861170	-0.03	-10.08	1.64e-22
rs4951082	cg10661893	-0.06	-10.08	1.64e-22
rs7907981	cg23656959	0.02	10.08	1.64e-22
rs4841662	cg16201336	-0.06	-10.08	1.64e-22
rs6437184	cg03792936	0.05	10.08	1.64e-22
rs145123180	cg03575939	-0.02	-10.08	1.65e-22
rs73056602	cg17643796	0.04	10.08	1.65e-22
rs116285622	cg04202774	0.07	10.08	1.65e-22
rs115465000	cg04202774	0.07	10.08	1.65e-22
rs846633	cg18941641	0.06	10.08	1.65e-22
rs2588333	cg18941641	0.06	10.08	1.65e-22
rs4410007	cg11974136	0.05	10.08	1.65e-22
rs11621881	cg11974136	0.05	10.08	1.65e-22
rs7493547	cg11974136	0.05	10.08	1.65e-22
rs911255	cg11974136	0.05	10.08	1.65e-22
rs8177600	cg24348573	-0.04	-10.08	1.65e-22
rs13124826	cg14192029	-0.06	-10.08	1.66e-22
rs4822246	cg22282916	0.04	10.08	1.66e-22
rs71633509	cg05281407	-0.06	-10.08	1.66e-22
rs72833050	cg20019086	0.06	10.08	1.66e-22
rs57342057	cg20019086	0.06	10.08	1.66e-22
rs62154398	cg20019086	0.06	10.08	1.66e-22
rs59120773	cg20019086	0.06	10.08	1.66e-22
rs58130738	cg20019086	0.06	10.08	1.66e-22
rs59182147	cg20019086	0.06	10.08	1.66e-22
rs58094945	cg20019086	0.06	10.08	1.66e-22
rs62154405	cg20019086	0.06	10.08	1.66e-22
rs11892175	cg20019086	0.06	10.08	1.66e-22
rs3135091	cg11067347	0.07	10.08	1.66e-22
rs2287539	cg20181397	0.05	10.08	1.66e-22
rs1619759	cg06636551	-0.08	-10.08	1.66e-22
rs1852759	cg02886208	0.04	10.08	1.66e-22
rs1852758	cg02886208	0.04	10.08	1.66e-22
rs7110991	cg07606806	-0.04	-10.08	1.66e-22
rs7102122	cg07606806	-0.04	-10.08	1.66e-22
rs3950119	cg08237401	0.04	10.08	1.66e-22
rs6816841	cg06710071	-0.05	-10.07	1.66e-22
rs2139389	cg19655195	0.04	10.07	1.67e-22
rs2139390	cg19655195	0.04	10.07	1.67e-22
rs9607980	cg05330000	-0.04	-10.07	1.67e-22
rs1708624	cg14865086	0.04	10.07	1.68e-22
rs1630656	cg14865086	0.04	10.07	1.68e-22
rs111478970	cg14865086	0.04	10.07	1.68e-22
rs12453455	cg14865086	0.04	10.07	1.68e-22
rs737028	cg10259518	-0.02	-10.07	1.68e-22
rs11039605	cg22827986	0.06	10.07	1.68e-22
rs1182188	cg19717773	-0.06	-10.07	1.68e-22
rs460269	cg10997785	0.03	10.07	1.68e-22
rs459941	cg10997785	0.03	10.07	1.68e-22
rs4369751	cg07532725	-0.05	-10.07	1.69e-22
rs3751883	cg16277218	0.08	10.07	1.69e-22
rs10867058	cg21197594	0.04	10.07	1.69e-22
rs8044131	cg24033122	0.05	10.07	1.69e-22
rs6588001	cg09369493	-0.03	-10.07	1.69e-22
rs301796	cg16484858	-0.07	-10.07	1.7e-22
rs301795	cg16484858	-0.07	-10.07	1.7e-22
rs301791	cg16484858	-0.07	-10.07	1.7e-22
rs301789	cg16484858	-0.07	-10.07	1.7e-22
rs1660324	cg06636551	-0.08	-10.07	1.7e-22
rs1020171	cg06636551	-0.08	-10.07	1.7e-22
rs1660326	cg06636551	-0.08	-10.07	1.7e-22
rs6989997	cg06636551	-0.08	-10.07	1.7e-22
rs1660327	cg06636551	-0.08	-10.07	1.7e-22
rs4974010	cg12003804	-0.04	-10.07	1.7e-22
rs12049914	cg02375832	-0.05	-10.07	1.7e-22
rs71490394	cg02375832	-0.05	-10.07	1.7e-22
rs4839494	cg08284931	0.05	10.07	1.7e-22
rs885914	cg13044052	0.04	10.07	1.7e-22
rs1986773	cg13044052	0.04	10.07	1.7e-22
rs2494920	cg02830496	0.05	10.07	1.71e-22
rs2244712	cg02830496	0.05	10.07	1.71e-22
rs2288155	cg11618577	-0.04	-10.07	1.71e-22
rs2303369	cg11618577	-0.04	-10.07	1.71e-22
rs2097947	cg10917109	0.04	10.07	1.71e-22
rs2079477	cg10917109	0.04	10.07	1.71e-22
rs9898529	cg02105093	0.04	10.07	1.71e-22
rs9914544	cg13671730	0.03	10.07	1.71e-22
rs9915346	cg13671730	0.03	10.07	1.71e-22
rs11656951	cg07394955	0.02	10.07	1.71e-22
rs6994453	cg11173447	-0.13	-10.07	1.71e-22
rs4854762	cg01448562	-0.02	-10.07	1.71e-22
rs4150360	cg06277607	-0.13	-10.07	1.71e-22
rs113899494	cg22878535	0.05	10.07	1.71e-22
rs2407576	cg04289314	0.04	10.07	1.71e-22
rs11903031	cg04289314	0.04	10.07	1.71e-22
rs11899402	cg04289314	0.04	10.07	1.71e-22
rs938867	cg04289314	0.04	10.07	1.71e-22
rs11676417	cg04289314	0.04	10.07	1.71e-22
rs2608882	cg08433999	0.05	10.07	1.71e-22
rs67553371	cg11918822	0.03	10.07	1.72e-22
rs12462068	cg11918822	0.03	10.07	1.72e-22
rs3795315	cg19922871	-0.04	-10.07	1.72e-22
rs7207207	cg05382510	-0.05	-10.07	1.72e-22
rs10876001	cg02399464	-0.02	-10.07	1.72e-22
rs10876002	cg02399464	-0.02	-10.07	1.72e-22
rs4478468	cg20302533	0.05	10.07	1.72e-22
rs758739	cg25241256	-0.04	-10.07	1.72e-22
rs7975184	cg25241256	-0.04	-10.07	1.72e-22
rs10774436	cg25241256	-0.04	-10.07	1.72e-22
rs4795408	cg24910161	-0.02	-10.07	1.72e-22
rs3764424	cg07150714	-0.02	-10.07	1.73e-22
rs7136939	cg06735598	-0.03	-10.07	1.73e-22
rs3819576	cg18462898	0.04	10.07	1.73e-22
rs138712	cg03443888	0.03	10.07	1.73e-22
rs4719991	cg12022583	0.03	10.07	1.73e-22
rs619945	cg02220129	-0.09	-10.07	1.73e-22
rs12223027	cg11735089	-0.04	-10.07	1.73e-22
rs12798036	cg11735089	-0.04	-10.07	1.73e-22
rs10902246	cg11735089	-0.04	-10.07	1.73e-22
rs17717177	cg16166011	-0.06	-10.07	1.73e-22
rs10860105	cg23758309	0.07	10.07	1.73e-22
rs11108738	cg23758309	0.07	10.07	1.73e-22
rs10860106	cg23758309	0.07	10.07	1.73e-22
rs2492600	cg24699146	-0.04	-10.07	1.73e-22
rs2999564	cg24699146	-0.04	-10.07	1.73e-22
rs2473378	cg24699146	-0.04	-10.07	1.73e-22
rs4816564	cg17731209	-0.06	-10.07	1.74e-22
rs443654	cg02291164	-0.08	-10.07	1.74e-22
rs11634320	cg17173187	0.04	10.07	1.74e-22
rs7483336	cg16436068	-0.03	-10.07	1.74e-22
rs4955523	cg07068406	0.07	10.07	1.74e-22
rs12172769	cg22827986	0.07	10.07	1.74e-22
rs10477659	cg16230626	0.04	10.07	1.74e-22
rs9861459	cg22480178	-0.02	-10.07	1.74e-22
rs7621151	cg22480178	-0.02	-10.07	1.74e-22
rs2137283	cg01596182	-0.05	-10.07	1.74e-22
rs1016971	cg03615426	0.13	10.07	1.74e-22
rs778338	cg10259518	-0.02	-10.07	1.74e-22
rs7335836	cg14248883	0.05	10.07	1.75e-22
rs7336215	cg14248883	0.05	10.07	1.75e-22
rs7297411	cg26162582	0.05	10.07	1.75e-22
rs11202832	cg19327296	-0.01	-10.07	1.75e-22
rs57026899	cg09811183	0.04	10.07	1.75e-22
rs8102085	cg17749967	0.1	10.07	1.75e-22
rs4556939	cg09074113	-0.09	-10.07	1.75e-22
rs6723456	cg09074113	-0.09	-10.07	1.75e-22
rs2762338	cg27454650	0.07	10.07	1.75e-22
rs2024795	cg20479660	0.04	10.07	1.76e-22
rs66515648	cg06740227	0.03	10.07	1.76e-22
rs61930870	cg06740227	0.03	10.07	1.76e-22
rs6096026	cg17974185	0.07	10.07	1.76e-22
rs76112061	cg16112795	0.04	10.07	1.76e-22
rs6559031	cg01053087	0.07	10.07	1.76e-22
rs62272675	cg25216704	0.04	10.07	1.76e-22
rs913860	cg00021892	0.06	10.07	1.76e-22
rs3742064	cg04531030	-0.08	-10.07	1.76e-22
rs6060173	cg21748271	0.05	10.07	1.76e-22
rs7527788	cg16789847	-0.1	-10.07	1.76e-22
rs4807510	cg18902046	-0.03	-10.07	1.77e-22
rs13002993	cg14902204	0.06	10.07	1.77e-22
rs12102032	cg04124281	-0.05	-10.07	1.77e-22
rs72966608	cg18109485	-0.06	-10.07	1.77e-22
rs482461	cg13827984	-0.02	-10.07	1.77e-22
rs1541580	cg25534249	0.04	10.07	1.77e-22
rs12201929	cg15135422	-0.05	-10.07	1.77e-22
rs10444328	cg05297139	0.04	10.07	1.77e-22
rs11635091	cg02196730	0.01	10.07	1.78e-22
rs137706	cg24399712	0.09	10.07	1.78e-22
rs1419922	cg03343190	0.05	10.07	1.78e-22
rs60118903	cg03343190	0.05	10.07	1.78e-22
rs2304583	cg25498107	0.12	10.07	1.78e-22
rs62436600	cg15135422	-0.05	-10.07	1.78e-22
rs56365818	cg13302842	0.02	10.07	1.78e-22
rs7214125	cg10116675	0.03	10.07	1.79e-22
rs2965201	cg11554543	0.05	10.07	1.79e-22
rs4751887	cg09507567	-0.08	-10.07	1.79e-22
rs739563	cg10266221	0.08	10.07	1.79e-22
rs11745449	cg23248424	-0.15	-10.07	1.79e-22
rs10775618	cg26608718	-0.05	-10.07	1.79e-22
rs9937822	cg01723420	-0.09	-10.07	1.79e-22
rs9379893	cg14345882	0.04	10.07	1.79e-22
rs209142	cg10401017	-0.03	-10.07	1.8e-22
rs220133	cg24372256	0.09	10.07	1.8e-22
rs6483023	cg23502204	0.06	10.07	1.8e-22
rs11825220	cg23502204	0.06	10.07	1.8e-22
rs7112818	cg23502204	0.06	10.07	1.8e-22
rs12442280	cg21670987	0.06	10.07	1.8e-22
rs6107044	cg21528869	0.04	10.07	1.8e-22
rs2496123	cg22996185	0.02	10.07	1.8e-22
rs2903789	cg10662479	-0.03	-10.07	1.8e-22
rs1487322	cg10662479	-0.03	-10.07	1.8e-22
rs3091816	cg10662479	-0.03	-10.07	1.8e-22
rs146927982	cg10662479	-0.03	-10.07	1.8e-22
rs6467958	cg10917109	0.04	10.07	1.8e-22
rs1065356	cg18576957	-0.04	-10.07	1.8e-22
rs9286908	cg16517753	-0.03	-10.07	1.8e-22
rs3087867	cg00619087	0.04	10.07	1.8e-22
rs9473396	cg13302842	0.02	10.07	1.8e-22
rs7127973	cg27353586	-0.04	-10.07	1.81e-22
rs4646605	cg12031962	0.07	10.07	1.81e-22
rs2773510	cg13519106	-0.04	-10.07	1.81e-22
rs7305658	cg06740227	0.04	10.07	1.81e-22
rs1923367	cg17073924	0.03	10.07	1.81e-22
rs11904779	cg11618577	-0.04	-10.07	1.81e-22
rs11127013	cg11618577	-0.04	-10.07	1.81e-22
rs1388797	cg17651613	0.04	10.07	1.81e-22
rs58830807	cg23231268	-0.03	-10.07	1.81e-22
rs58263848	cg23231268	-0.03	-10.07	1.81e-22
rs59804016	cg23231268	-0.03	-10.07	1.81e-22
rs60223148	cg23231268	-0.03	-10.07	1.81e-22
rs59859985	cg23231268	-0.03	-10.07	1.81e-22
rs61298367	cg23231268	-0.03	-10.07	1.81e-22
rs62246251	cg23231268	-0.03	-10.07	1.81e-22
rs4075011	cg23231268	-0.03	-10.07	1.81e-22
rs9503725	cg23736055	-0.06	-10.07	1.81e-22
rs4939231	cg07231005	0.03	10.07	1.81e-22
rs13124444	cg26479374	0.07	10.07	1.81e-22
rs4974544	cg26479374	0.07	10.07	1.81e-22
rs3915420	cg26479374	0.07	10.07	1.81e-22
rs11727987	cg26479374	0.07	10.07	1.81e-22
rs13115355	cg26479374	0.07	10.07	1.81e-22
rs12506095	cg26479374	0.07	10.07	1.81e-22
rs13149790	cg26479374	0.07	10.07	1.81e-22
rs12505362	cg26479374	0.07	10.07	1.81e-22
rs4721949	cg00475322	0.07	10.07	1.81e-22
rs34341829	cg21248554	-0.05	-10.07	1.82e-22
rs9988621	cg01247690	0.05	10.07	1.82e-22
rs10416745	cg24245216	0.22	10.07	1.82e-22
rs2282850	cg02609733	-0.03	-10.07	1.82e-22
rs2288155	cg12000995	-0.07	-10.07	1.82e-22
rs2303369	cg12000995	-0.07	-10.07	1.82e-22
rs6050463	cg08601574	-0.01	-10.07	1.82e-22
rs6115094	cg08601574	-0.01	-10.07	1.82e-22
rs4323393	cg15212455	0.07	10.06	1.82e-22
rs12955675	cg12110659	0.07	10.06	1.82e-22
rs12956442	cg12110659	0.07	10.06	1.82e-22
rs10503102	cg12110659	0.07	10.06	1.82e-22
rs55912556	cg03575939	-0.02	-10.06	1.82e-22
rs11150613	cg03575939	-0.02	-10.06	1.82e-22
rs1440152	cg13377633	0.03	10.06	1.82e-22
rs2055285	cg19704102	0.05	10.06	1.82e-22
rs12801544	cg11735089	-0.04	-10.06	1.82e-22
rs7716700	cg19808643	-0.06	-10.06	1.83e-22
rs11169284	cg02399464	-0.02	-10.06	1.83e-22
rs11076665	cg06991115	-0.01	-10.06	1.83e-22
rs4725207	cg21368161	0.03	10.06	1.83e-22
rs3433	cg14192188	0.04	10.06	1.83e-22
rs4962201	cg14192188	0.04	10.06	1.83e-22
rs11243855	cg14192188	0.04	10.06	1.83e-22
rs55678639	cg10509626	0.03	10.06	1.83e-22
rs12743834	cg07858778	0.03	10.06	1.83e-22
rs10133044	cg09841842	-0.08	-10.06	1.83e-22
rs11157828	cg09841842	-0.08	-10.06	1.83e-22
rs72711048	cg16348003	0.04	10.06	1.84e-22
rs2213246	cg11268178	-0.05	-10.06	1.84e-22
rs6727243	cg24666046	0.07	10.06	1.84e-22
rs11675548	cg24666046	0.07	10.06	1.84e-22
rs1874756	cg19704102	0.05	10.06	1.84e-22
rs10165451	cg15423357	-0.04	-10.06	1.84e-22
rs28836469	cg15423357	-0.04	-10.06	1.84e-22
rs6705446	cg15423357	-0.04	-10.06	1.84e-22
rs6545800	cg15423357	-0.04	-10.06	1.84e-22
rs6723803	cg15423357	-0.04	-10.06	1.84e-22
rs6713978	cg15423357	-0.04	-10.06	1.84e-22
rs3115002	cg11173447	-0.09	-10.06	1.84e-22
rs11089092	cg01579765	0.05	10.06	1.84e-22
rs2581355	cg13132497	-0.08	-10.06	1.84e-22
rs10117067	cg01748496	-0.07	-10.06	1.85e-22
rs56171315	cg12022583	0.03	10.06	1.85e-22
rs7307614	cg00669876	-0.06	-10.06	1.85e-22
rs2245958	cg03432955	-0.05	-10.06	1.85e-22
rs76100517	cg19922871	-0.04	-10.06	1.86e-22
rs2327621	cg01350636	-0.05	-10.06	1.86e-22
rs585522	cg15085668	-0.03	-10.06	1.86e-22
rs12236269	cg21197594	0.04	10.06	1.86e-22
rs7036740	cg13946341	-0.03	-10.06	1.87e-22
rs2774272	cg13443165	0.06	10.06	1.87e-22
rs2770807	cg13443165	0.06	10.06	1.87e-22
rs1946520	cg05297139	0.04	10.06	1.87e-22
rs7930698	cg05297139	0.04	10.06	1.87e-22
rs7930534	cg05297139	0.04	10.06	1.87e-22
rs7930716	cg05297139	0.04	10.06	1.87e-22
rs7945505	cg05297139	0.04	10.06	1.87e-22
rs7945608	cg05297139	0.04	10.06	1.87e-22
rs2518371	cg05297139	0.04	10.06	1.87e-22
rs2518372	cg05297139	0.04	10.06	1.87e-22
rs2853125	cg05297139	0.04	10.06	1.87e-22
rs2518373	cg05297139	0.04	10.06	1.87e-22
rs2511522	cg05297139	0.04	10.06	1.87e-22
rs2518375	cg05297139	0.04	10.06	1.87e-22
rs2904874	cg05297139	0.04	10.06	1.87e-22
rs2564880	cg05297139	0.04	10.06	1.87e-22
rs2518377	cg05297139	0.04	10.06	1.87e-22
rs2518378	cg05297139	0.04	10.06	1.87e-22
rs2518379	cg05297139	0.04	10.06	1.87e-22
rs2518381	cg05297139	0.04	10.06	1.87e-22
rs2853124	cg05297139	0.04	10.06	1.87e-22
rs2518384	cg05297139	0.04	10.06	1.87e-22
rs2564879	cg05297139	0.04	10.06	1.87e-22
rs2564878	cg05297139	0.04	10.06	1.87e-22
rs2518385	cg05297139	0.04	10.06	1.87e-22
rs2518386	cg05297139	0.04	10.06	1.87e-22
rs2564877	cg05297139	0.04	10.06	1.87e-22
rs2518387	cg05297139	0.04	10.06	1.87e-22
rs2518388	cg05297139	0.04	10.06	1.87e-22
rs2518391	cg05297139	0.04	10.06	1.87e-22
rs2518392	cg05297139	0.04	10.06	1.87e-22
rs2518396	cg05297139	0.04	10.06	1.87e-22
rs2518397	cg05297139	0.04	10.06	1.87e-22
rs2518398	cg05297139	0.04	10.06	1.87e-22
rs2518399	cg05297139	0.04	10.06	1.87e-22
rs2518400	cg05297139	0.04	10.06	1.87e-22
rs332195	cg18571488	0.05	10.06	1.87e-22
rs7911084	cg24120153	0.04	10.06	1.87e-22
rs4687657	cg11645453	0.06	10.06	1.87e-22
rs4749962	cg26603656	0.01	10.06	1.87e-22
rs9845756	cg00166722	0.01	10.06	1.87e-22
rs33917318	cg00166722	0.01	10.06	1.87e-22
rs1573758	cg23658987	0.06	10.06	1.87e-22
rs1894688	cg23658987	0.06	10.06	1.87e-22
rs1894686	cg23658987	0.06	10.06	1.87e-22
rs4650697	cg23658987	0.06	10.06	1.87e-22
rs10883557	cg02932204	0.09	10.06	1.88e-22
rs1237485	cg18844029	0.08	10.06	1.88e-22
rs2605136	cg13198297	-0.03	-10.06	1.88e-22
rs35757653	cg07909165	-0.09	-10.06	1.88e-22
rs4790816	cg11149521	0.04	10.06	1.88e-22
rs7907981	cg14240646	0.09	10.06	1.89e-22
rs7112474	cg06417962	-0.02	-10.06	1.89e-22
rs1909327	cg04928577	0.11	10.06	1.89e-22
rs1998344	cg09507567	-0.06	-10.06	1.89e-22
rs7450953	cg13302842	0.02	10.06	1.89e-22
rs6740028	cg20302572	-0.02	-10.06	1.89e-22
rs6752483	cg15423357	-0.04	-10.06	1.89e-22
rs6979192	cg12022583	0.03	10.06	1.89e-22
rs12674795	cg19690396	-0.04	-10.06	1.89e-22
rs921118	cg00419604	-0.03	-10.06	1.9e-22
rs12961463	cg25071680	-0.07	-10.06	1.9e-22
rs4751958	cg12271079	-0.05	-10.06	1.9e-22
rs11197593	cg12271079	-0.05	-10.06	1.9e-22
rs7919803	cg23656959	0.02	10.06	1.9e-22
rs3177253	cg06588529	-0.13	-10.06	1.9e-22
rs12632525	cg21178254	-0.05	-10.06	1.9e-22
rs294879	cg08631819	-0.03	-10.06	1.9e-22
rs11626658	cg02256455	-0.03	-10.06	1.91e-22
rs79065201	cg15469871	0.06	10.06	1.91e-22
rs77207221	cg15469871	0.06	10.06	1.91e-22
rs9295825	cg03432955	0.07	10.06	1.91e-22
rs9366750	cg03432955	0.07	10.06	1.91e-22
rs17590793	cg01389413	0.04	10.06	1.91e-22
rs56080901	cg09263206	-0.05	-10.06	1.92e-22
rs1121646	cg13302842	0.02	10.06	1.92e-22
rs7826411	cg06425870	-0.05	-10.06	1.92e-22
rs1691218	cg10186336	-0.06	-10.06	1.92e-22
rs12904370	cg25696857	0.07	10.06	1.93e-22
rs2853128	cg05297139	0.04	10.06	1.93e-22
rs2518374	cg05297139	0.04	10.06	1.93e-22
rs11668950	cg26325791	0.04	10.06	1.93e-22
rs1551191	cg19130626	0.05	10.06	1.93e-22
rs1650029	cg19130626	0.05	10.06	1.93e-22
rs9851272	cg01507436	-0.05	-10.06	1.93e-22
rs6967753	cg00619087	0.04	10.06	1.93e-22
rs68004394	cg00619087	0.04	10.06	1.93e-22
rs4461130	cg13302842	0.02	10.06	1.93e-22
rs374695713	cg04721828	0.06	10.06	1.94e-22
rs367684370	cg04721828	0.06	10.06	1.94e-22
rs2291231	cg19216211	0.03	10.06	1.94e-22
rs34269854	cg19216211	0.03	10.06	1.94e-22
rs34885536	cg27338512	-0.01	-10.06	1.94e-22
rs62479836	cg23363826	-0.02	-10.06	1.94e-22
rs11081583	cg04222725	-0.04	-10.06	1.94e-22
rs1625369	cg11553311	-0.06	-10.06	1.94e-22
rs10790947	cg12443992	0.05	10.06	1.94e-22
rs10893859	cg12443992	0.05	10.06	1.94e-22
rs10172167	cg03595348	0.05	10.06	1.94e-22
rs7897678	cg07889765	-0.07	-10.06	1.94e-22
rs7914672	cg07889765	-0.07	-10.06	1.94e-22
rs7897963	cg07889765	-0.07	-10.06	1.94e-22
rs28421082	cg27375331	-0.06	-10.06	1.94e-22
rs1095490	cg13339907	0.03	10.06	1.94e-22
rs9395035	cg16339758	0.07	10.06	1.95e-22
rs7301600	cg06740227	0.04	10.06	1.95e-22
rs12460770	cg13020663	0.05	10.06	1.95e-22
rs1912285	cg27317356	0.04	10.06	1.95e-22
rs10790261	cg10643017	0.04	10.06	1.95e-22
rs3132517	cg06321045	-0.05	-10.06	1.95e-22
rs5745005	cg09805252	0.03	10.06	1.95e-22
rs5745001	cg09805252	0.03	10.06	1.95e-22
rs5745000	cg09805252	0.03	10.06	1.95e-22
rs9533871	cg14248883	0.05	10.06	1.96e-22
rs3815079	cg06195293	-0.04	-10.06	1.96e-22
rs9265712	cg03813170	-0.05	-10.06	1.96e-22
rs2635168	cg02104138	-0.04	-10.06	1.96e-22
rs2635169	cg02104138	-0.04	-10.06	1.96e-22
rs7638928	cg04444415	-0.04	-10.06	1.96e-22
rs11135753	cg26265339	-0.04	-10.06	1.96e-22
rs17170246	cg03343190	0.05	10.06	1.96e-22
rs34081766	cg08619455	-0.04	-10.06	1.96e-22
rs1244834	cg14097152	-0.08	-10.06	1.96e-22
rs61931274	cg27628201	0.06	10.06	1.96e-22
rs1182198	cg00947599	-0.1	-10.06	1.96e-22
rs150254165	cg08285289	0.05	10.06	1.96e-22
rs4799088	cg20450689	-0.04	-10.06	1.96e-22
rs7436737	cg27357918	-0.06	-10.06	1.97e-22
rs433220	cg20157874	-0.05	-10.06	1.97e-22
rs2414016	cg25696857	0.06	10.06	1.97e-22
rs17170253	cg03343190	0.05	10.06	1.97e-22
rs6876239	cg02104138	-0.04	-10.06	1.97e-22
rs60326001	cg02104138	-0.04	-10.06	1.97e-22
rs10883479	cg16342193	-0.05	-10.06	1.97e-22
rs11190512	cg16342193	-0.05	-10.06	1.97e-22
rs138659302	cg16342193	-0.05	-10.06	1.97e-22
rs245769	cg02091185	-0.07	-10.06	1.97e-22
rs9379879	cg14345882	0.04	10.06	1.98e-22
rs1061801	cg26757097	-0.03	-10.06	1.98e-22
rs2145445	cg17988243	-0.08	-10.06	1.98e-22
rs4686476	cg14091103	0.03	10.06	1.98e-22
rs6963479	cg12022583	0.03	10.06	1.98e-22
rs2001006	cg10363088	0.07	10.06	1.98e-22
rs2029683	cg22875332	0.07	10.06	1.98e-22
rs1493367	cg22875332	0.07	10.06	1.98e-22
rs5745449	cg22875332	0.07	10.06	1.98e-22
rs6558405	cg25475366	-0.04	-10.06	1.98e-22
rs10899439	cg06714440	-0.04	-10.06	1.98e-22
rs11018361	cg20101324	-0.04	-10.06	1.98e-22
rs2137144	cg14705018	0.03	10.06	1.98e-22
rs4698196	cg02294690	-0.08	-10.06	1.98e-22
rs6851783	cg02294690	-0.08	-10.06	1.98e-22
rs7658447	cg02294690	-0.08	-10.06	1.98e-22
rs283484	cg10259518	-0.02	-10.06	1.98e-22
rs542362	cg07090063	-0.03	-10.06	1.99e-22
rs677720	cg11568697	0.07	10.06	1.99e-22
rs6060156	cg21748271	0.05	10.06	1.99e-22
rs6454578	cg12178807	-0.07	-10.06	1.99e-22
rs9809596	cg11882607	0.03	10.06	1.99e-22
rs3762379	cg09217258	0.05	10.05	1.99e-22
rs777753	cg19859098	-0.04	-10.05	1.99e-22
rs2292974	cg00402801	-0.05	-10.05	1.99e-22
rs4719261	cg11064039	-0.04	-10.05	1.99e-22
rs11904779	cg12000995	-0.07	-10.05	1.99e-22
rs11127013	cg12000995	-0.07	-10.05	1.99e-22
rs7124057	cg02375832	-0.05	-10.05	1.99e-22
rs4464326	cg14902204	0.06	10.05	2e-22
rs112092846	cg25352940	0.04	10.05	2e-22
rs73807633	cg25352940	0.04	10.05	2e-22
rs71596168	cg25352940	0.04	10.05	2e-22
rs302714	cg16484858	-0.07	-10.05	2e-22
rs35721624	cg15543551	0.03	10.05	2e-22
rs2456243	cg15988970	0.03	10.05	2e-22
rs12340	cg06275774	0.09	10.05	2e-22
rs4726557	cg13939546	-0.01	-10.05	2e-22
rs3774800	cg12468774	0.05	10.05	2e-22
rs12567161	cg10661893	-0.06	-10.05	2e-22
rs7541449	cg10661893	-0.06	-10.05	2e-22
rs7541549	cg00735267	-0.03	-10.05	2e-22
rs7539173	cg00735267	-0.03	-10.05	2e-22
rs2365714	cg00735267	-0.03	-10.05	2e-22
rs62241264	cg09340198	-0.06	-10.05	2e-22
rs10889658	cg22654157	0.03	10.05	2e-22
rs13472	cg12648201	-0.07	-10.05	2e-22
rs7637630	cg22058642	-0.05	-10.05	2e-22
rs77787475	cg13294447	0.15	10.05	2.01e-22
rs1788185	cg06636551	-0.07	-10.05	2.01e-22
rs2618500	cg12085698	-0.05	-10.05	2.01e-22
rs784504	cg14689515	0.05	10.05	2.01e-22
rs13391765	cg16458226	-0.06	-10.05	2.01e-22
rs17384653	cg19414122	0.06	10.05	2.01e-22
rs60147771	cg14840615	0.02	10.05	2.01e-22
rs57966423	cg14840615	0.02	10.05	2.01e-22
rs12937979	cg21556178	-0.07	-10.05	2.01e-22
rs550818	cg06772580	0.06	10.05	2.01e-22
rs56116069	cg15121445	0.06	10.05	2.01e-22
rs9277664	cg16580391	0.05	10.05	2.01e-22
rs9277665	cg16580391	0.05	10.05	2.01e-22
rs9277666	cg16580391	0.05	10.05	2.01e-22
rs2662544	cg27230739	0.05	10.05	2.02e-22
rs16934708	cg02830496	0.05	10.05	2.02e-22
rs12254533	cg24053748	0.02	10.05	2.02e-22
rs2543477	cg10116869	0.04	10.05	2.02e-22
rs10786590	cg16342193	-0.05	-10.05	2.02e-22
rs10808744	cg02168270	0.16	10.05	2.02e-22
rs10808745	cg02168270	0.16	10.05	2.02e-22
rs10504072	cg02168270	0.16	10.05	2.02e-22
rs10435612	cg02168270	0.16	10.05	2.02e-22
rs4873096	cg02168270	0.16	10.05	2.02e-22
rs4720951	cg11064039	-0.04	-10.05	2.02e-22
rs34494	cg23174406	-0.09	-10.05	2.03e-22
rs1573895	cg06559916	0.06	10.05	2.03e-22
rs6803880	cg23231268	-0.03	-10.05	2.03e-22
rs6789181	cg23231268	-0.03	-10.05	2.03e-22
rs6764144	cg23231268	-0.03	-10.05	2.03e-22
rs6801979	cg23231268	-0.03	-10.05	2.03e-22
rs182081325	cg23231268	-0.03	-10.05	2.03e-22
rs6767378	cg23231268	-0.03	-10.05	2.03e-22
rs60461823	cg23231268	-0.03	-10.05	2.03e-22
rs6807680	cg23231268	-0.03	-10.05	2.03e-22
rs6805152	cg23231268	-0.03	-10.05	2.03e-22
rs6810260	cg23231268	-0.03	-10.05	2.03e-22
rs60294661	cg23231268	-0.03	-10.05	2.03e-22
rs59828146	cg23231268	-0.03	-10.05	2.03e-22
rs59721087	cg23231268	-0.03	-10.05	2.03e-22
rs57661142	cg23231268	-0.03	-10.05	2.03e-22
rs4437612	cg01911981	-0.02	-10.05	2.03e-22
rs2304583	cg05924882	-0.08	-10.05	2.03e-22
rs9508125	cg14550981	0.04	10.05	2.03e-22
rs11530272	cg22827986	0.07	10.05	2.03e-22
rs8029039	cg21242079	-0.07	-10.05	2.03e-22
rs11117088	cg06740227	0.04	10.05	2.03e-22
rs58780912	cg06740227	0.04	10.05	2.03e-22
rs2038826	cg00495681	0.01	10.05	2.04e-22
rs2049997	cg25192855	-0.03	-10.05	2.04e-22
rs35967153	cg25192855	-0.03	-10.05	2.04e-22
rs2879630	cg09487891	0.06	10.05	2.04e-22
rs71474205	cg24053748	0.02	10.05	2.04e-22
rs1473342	cg04008843	0.04	10.05	2.05e-22
rs2244006	cg02830496	0.05	10.05	2.05e-22
rs2265166	cg02830496	0.05	10.05	2.05e-22
rs10973634	cg02830496	0.05	10.05	2.05e-22
rs10973636	cg02830496	0.05	10.05	2.05e-22
rs10814638	cg02830496	0.05	10.05	2.05e-22
rs4878729	cg02830496	0.05	10.05	2.05e-22
rs1968612	cg22084806	0.03	10.05	2.05e-22
rs13395590	cg22084806	0.03	10.05	2.05e-22
rs13243214	cg09279763	-0.09	-10.05	2.05e-22
rs12536702	cg17063962	0.03	10.05	2.05e-22
rs11614813	cg03223580	-0.03	-10.05	2.05e-22
rs75413870	cg03223580	-0.03	-10.05	2.05e-22
rs925906	cg05340048	0.03	10.05	2.06e-22
rs1539571	cg09811183	0.03	10.05	2.06e-22
rs2798471	cg09811183	0.03	10.05	2.06e-22
rs2862067	cg23961843	0.09	10.05	2.06e-22
rs4084535	cg23961843	0.09	10.05	2.06e-22
rs4652822	cg23961843	0.09	10.05	2.06e-22
rs15587	cg05384724	-0.05	-10.05	2.06e-22
rs10883477	cg16342193	-0.05	-10.05	2.06e-22
rs4900592	cg27078995	-0.04	-10.05	2.07e-22
rs117224664	cg17749967	0.11	10.05	2.07e-22
rs55896038	cg16961769	-0.03	-10.05	2.07e-22
rs72833038	cg20019086	0.06	10.05	2.07e-22
rs2763947	cg11277947	-0.05	-10.05	2.07e-22
rs61616683	cg15105517	-0.07	-10.05	2.07e-22
rs2049985	cg15105517	-0.07	-10.05	2.07e-22
rs55774564	cg12022583	0.03	10.05	2.07e-22
rs186583831	cg16525610	0.05	10.05	2.08e-22
rs10829207	cg23656959	0.02	10.05	2.08e-22
rs62208374	cg20256260	-0.04	-10.05	2.08e-22
rs34638860	cg20256260	-0.04	-10.05	2.08e-22
rs13042991	cg20256260	-0.04	-10.05	2.08e-22
rs10423553	cg12506013	0.05	10.05	2.08e-22
rs2292463	cg12863693	0.05	10.05	2.08e-22
rs2745111	cg07639376	-0.07	-10.05	2.08e-22
rs295442	cg02527881	0.07	10.05	2.09e-22
rs12505220	cg23681017	0.03	10.05	2.09e-22
rs12502944	cg23681017	0.03	10.05	2.09e-22
rs55990625	cg23681017	0.03	10.05	2.09e-22
rs4690192	cg23681017	0.03	10.05	2.09e-22
rs73221200	cg23681017	0.03	10.05	2.09e-22
rs6845891	cg23681017	0.03	10.05	2.09e-22
rs4977123	cg22915785	-0.07	-10.05	2.09e-22
rs942258	cg19922871	-0.04	-10.05	2.09e-22
rs2518382	cg05297139	0.04	10.05	2.09e-22
rs2518383	cg05297139	0.04	10.05	2.09e-22
rs10886798	cg24120153	0.04	10.05	2.09e-22
rs4984897	cg05932139	-0.02	-10.05	2.09e-22
rs1550010	cg00411097	0.02	10.05	2.09e-22
rs3190836	cg05384724	-0.05	-10.05	2.09e-22
rs319271	cg19130626	0.05	10.05	2.09e-22
rs10870140	cg12766106	-0.01	-10.05	2.09e-22
rs28595052	cg06636551	-0.08	-10.05	2.09e-22
rs3736147	cg14690197	0.01	10.05	2.1e-22
rs249934	cg17963157	-0.03	-10.05	2.1e-22
rs4883631	cg05626790	0.05	10.05	2.1e-22
rs4883544	cg05626790	0.05	10.05	2.1e-22
rs5745061	cg05626790	0.05	10.05	2.1e-22
rs12371671	cg11367159	0.06	10.05	2.1e-22
rs1833138	cg03343190	0.05	10.05	2.1e-22
rs4719255	cg11064039	-0.04	-10.05	2.1e-22
rs4720931	cg11064039	-0.04	-10.05	2.1e-22
rs34811768	cg20256260	-0.04	-10.05	2.1e-22
rs941473	cg27078995	0.05	10.05	2.1e-22
rs1457562	cg07068406	0.07	10.05	2.11e-22
rs2668419	cg02639931	0.05	10.05	2.11e-22
rs72964683	cg18109485	-0.06	-10.05	2.11e-22
rs7926200	cg22827986	0.07	10.05	2.11e-22
rs151456	cg24589102	-0.06	-10.05	2.11e-22
rs151455	cg24589102	-0.06	-10.05	2.11e-22
rs34341829	cg12648201	-0.07	-10.05	2.12e-22
rs12043492	cg05005073	0.03	10.05	2.12e-22
rs11926481	cg00166722	0.01	10.05	2.12e-22
rs4974545	cg26479374	0.07	10.05	2.12e-22
rs12155666	cg20039814	-0.04	-10.05	2.12e-22
rs10951596	cg20302533	0.05	10.05	2.12e-22
rs12701695	cg20302533	0.05	10.05	2.12e-22
rs701256	cg22058642	-0.05	-10.05	2.13e-22
rs7305154	cg00669876	-0.06	-10.05	2.13e-22
rs2315282	cg18361420	-0.02	-10.05	2.13e-22
rs56142722	cg27158867	0.02	10.05	2.13e-22
rs7108959	cg27158867	0.02	10.05	2.13e-22
rs3859549	cg09263206	-0.05	-10.05	2.13e-22
rs12978670	cg00513288	0.04	10.05	2.13e-22
rs72607400	cg06735601	0.04	10.05	2.13e-22
rs72607401	cg06735601	0.04	10.05	2.13e-22
rs6991958	cg23106378	-0.04	-10.05	2.13e-22
rs13472	cg21248554	-0.05	-10.05	2.13e-22
rs877719	cg22827986	0.07	10.05	2.13e-22
rs1528663	cg02886208	0.04	10.05	2.14e-22
rs2003272	cg02886208	0.04	10.05	2.14e-22
rs6720444	cg15473092	0.04	10.05	2.14e-22
rs9423669	cg27375331	-0.05	-10.05	2.14e-22
rs12031892	cg00735267	-0.03	-10.05	2.14e-22
rs436880	cg07909165	-0.06	-10.05	2.14e-22
rs13020481	cg24666046	0.07	10.05	2.14e-22
rs58320003	cg24294041	-0.04	-10.05	2.14e-22
rs10932241	cg17916432	-0.03	-10.05	2.15e-22
rs12531505	cg12022583	0.03	10.05	2.15e-22
rs4719986	cg12022583	0.03	10.05	2.15e-22
rs6957373	cg12022583	0.03	10.05	2.15e-22
rs6959637	cg12022583	0.03	10.05	2.15e-22
rs4854761	cg03760072	-0.06	-10.05	2.15e-22
rs6946684	cg03188948	-0.08	-10.05	2.15e-22
rs8014294	cg27078995	0.05	10.05	2.15e-22
rs2747467	cg15411272	0.11	10.05	2.15e-22
rs11122593	cg18126320	0.07	10.05	2.15e-22
rs4780824	cg10266221	0.08	10.05	2.15e-22
rs9295847	cg09289820	-0.06	-10.05	2.15e-22
rs17810453	cg26853458	0.08	10.05	2.16e-22
rs10897295	cg13107410	0.03	10.05	2.16e-22
rs9943656	cg07231005	0.03	10.05	2.16e-22
rs1672911	cg27535305	0.02	10.05	2.16e-22
rs2492915	cg07275437	0.08	10.05	2.16e-22
rs2815574	cg07275437	0.08	10.05	2.16e-22
rs2815575	cg07275437	0.08	10.05	2.16e-22
rs56113471	cg07275437	0.08	10.05	2.16e-22
rs2815576	cg07275437	0.08	10.05	2.16e-22
rs2815577	cg07275437	0.08	10.05	2.16e-22
rs9988443	cg10810957	-0.04	-10.05	2.16e-22
rs4666063	cg11535839	-0.03	-10.05	2.16e-22
rs7620116	cg04444415	-0.04	-10.05	2.16e-22
rs7620272	cg04444415	-0.04	-10.05	2.16e-22
rs11717605	cg04444415	-0.04	-10.05	2.16e-22
rs11713958	cg04444415	-0.04	-10.05	2.16e-22
rs9837682	cg04444415	-0.04	-10.05	2.16e-22
rs28457829	cg04444415	-0.04	-10.05	2.16e-22
rs9291060	cg04444415	-0.04	-10.05	2.16e-22
rs11720234	cg04444415	-0.04	-10.05	2.16e-22
rs6444739	cg04444415	-0.04	-10.05	2.16e-22
rs12696674	cg04444415	-0.04	-10.05	2.16e-22
rs171263	cg06899551	-0.04	-10.05	2.17e-22
rs10400151	cg18330082	-0.04	-10.05	2.17e-22
rs2518362	cg05297139	0.04	10.05	2.17e-22
rs12130601	cg08769464	0.02	10.05	2.17e-22
rs71479929	cg04721828	0.06	10.05	2.17e-22
rs11974993	cg01981960	0.03	10.05	2.17e-22
rs1684968	cg15595755	-0.08	-10.05	2.17e-22
rs9973495	cg04289314	0.05	10.05	2.17e-22
rs3990429	cg04289314	0.05	10.05	2.17e-22
rs11676593	cg04289314	0.05	10.05	2.17e-22
rs2740600	cg09087222	0.09	10.05	2.17e-22
rs7842482	cg05313129	-0.06	-10.05	2.17e-22
rs7710319	cg08155325	-0.04	-10.05	2.17e-22
rs3829241	cg14286243	-0.03	-10.05	2.17e-22
rs2244880	cg16122707	0.02	10.04	2.18e-22
rs935969	cg04106633	-0.04	-10.04	2.18e-22
rs2145238	cg22732361	0.06	10.04	2.18e-22
rs2145239	cg22732361	0.06	10.04	2.18e-22
rs3748748	cg05776630	0.04	10.04	2.18e-22
rs4848530	cg07017331	-0.06	-10.04	2.19e-22
rs6796880	cg04276755	0.05	10.04	2.19e-22
rs1060435	cg14286243	-0.03	-10.04	2.19e-22
rs1541061	cg14384714	0.04	10.04	2.19e-22
rs6138600	cg14384714	0.04	10.04	2.19e-22
rs2104734	cg14384714	0.04	10.04	2.19e-22
rs6737104	cg21471272	0.05	10.04	2.19e-22
rs6709389	cg21471272	0.05	10.04	2.19e-22
rs11895982	cg21471272	0.05	10.04	2.19e-22
rs6733615	cg21471272	0.05	10.04	2.19e-22
rs6432002	cg21471272	0.05	10.04	2.19e-22
rs12464664	cg21471272	0.05	10.04	2.19e-22
rs11681316	cg21471272	0.05	10.04	2.19e-22
rs10172717	cg21471272	0.05	10.04	2.19e-22
rs6745536	cg21471272	0.05	10.04	2.19e-22
rs6731422	cg21471272	0.05	10.04	2.19e-22
rs2515968	cg25216704	0.04	10.04	2.2e-22
rs75251745	cg16342193	-0.03	-10.04	2.2e-22
rs7925136	cg01397325	0.03	10.04	2.2e-22
rs10736671	cg23845249	-0.03	-10.04	2.2e-22
rs12130847	cg18126320	0.07	10.04	2.21e-22
rs11122602	cg18126320	0.07	10.04	2.21e-22
rs1897613	cg16672337	0.02	10.04	2.21e-22
rs4849258	cg12099356	0.07	10.04	2.21e-22
rs13191291	cg24433124	-0.2	-10.04	2.22e-22
rs9368640	cg24433124	-0.2	-10.04	2.22e-22
rs1005404	cg06167719	0.06	10.04	2.22e-22
rs7023895	cg13946341	-0.03	-10.04	2.23e-22
rs11675563	cg24768116	-0.06	-10.04	2.23e-22
rs10930214	cg09959529	0.03	10.04	2.24e-22
rs5745059	cg05626790	0.05	10.04	2.24e-22
rs9357088	cg03432955	0.07	10.04	2.24e-22
rs4669428	cg27291468	-0.06	-10.04	2.24e-22
rs4658740	cg11793423	0.04	10.04	2.24e-22
rs4658741	cg11793423	0.04	10.04	2.24e-22
rs2239792	cg15648040	0.1	10.04	2.24e-22
rs12150503	cg26853458	0.08	10.04	2.24e-22
rs144505014	cg03676636	0.1	10.04	2.25e-22
rs10814044	cg01911394	0.03	10.04	2.25e-22
rs10758228	cg01911394	0.03	10.04	2.25e-22
rs10814045	cg01911394	0.03	10.04	2.25e-22
rs28700217	cg00021892	0.06	10.04	2.25e-22
rs788070	cg16127514	-0.07	-10.04	2.25e-22
rs5997989	cg24989447	-0.06	-10.04	2.25e-22
rs11146487	cg27555617	-0.03	-10.04	2.25e-22
rs593790	cg22827986	0.06	10.04	2.26e-22
rs798500	cg09279763	-0.09	-10.04	2.26e-22
rs4889867	cg14780427	0.04	10.04	2.27e-22
rs1991113	cg04403371	-0.04	-10.04	2.27e-22
rs28544250	cg18625477	0.04	10.04	2.27e-22
rs2482927	cg21528869	0.04	10.04	2.27e-22
rs2482931	cg21528869	0.04	10.04	2.27e-22
rs2482940	cg21528869	0.04	10.04	2.27e-22
rs2027003	cg21528869	0.04	10.04	2.27e-22
rs2027004	cg21528869	0.04	10.04	2.27e-22
rs2500399	cg21528869	0.04	10.04	2.27e-22
rs2500404	cg21528869	0.04	10.04	2.27e-22
rs2500405	cg21528869	0.04	10.04	2.27e-22
rs2482941	cg21528869	0.04	10.04	2.27e-22
rs2500423	cg21528869	0.04	10.04	2.27e-22
rs2482906	cg21528869	0.04	10.04	2.27e-22
rs2500448	cg21528869	0.04	10.04	2.27e-22
rs6083853	cg21528869	0.04	10.04	2.27e-22
rs2482913	cg21528869	0.04	10.04	2.27e-22
rs8113919	cg21528869	0.04	10.04	2.27e-22
rs2387885	cg21528869	0.04	10.04	2.27e-22
rs2424713	cg21528869	0.04	10.04	2.27e-22
rs6132833	cg21528869	0.04	10.04	2.27e-22
rs493851	cg13107410	0.03	10.04	2.27e-22
rs11076122	cg03880033	-0.07	-10.04	2.27e-22
rs9568273	cg06857441	0.05	10.04	2.27e-22
rs7327293	cg06857441	0.05	10.04	2.27e-22
rs1563373	cg03916694	0.04	10.04	2.28e-22
rs62072465	cg03916694	0.04	10.04	2.28e-22
rs62072466	cg03916694	0.04	10.04	2.28e-22
rs111589301	cg03916694	0.04	10.04	2.28e-22
rs62072468	cg03916694	0.04	10.04	2.28e-22
rs13367	cg25740883	-0.04	-10.04	2.28e-22
rs16934253	cg25740883	-0.04	-10.04	2.28e-22
rs74212715	cg00994649	0.03	10.04	2.28e-22
rs2195568	cg05297139	0.04	10.04	2.28e-22
rs11871043	cg19407385	-0.03	-10.04	2.28e-22
rs6502640	cg03916694	0.04	10.04	2.29e-22
rs36058389	cg03916694	0.04	10.04	2.29e-22
rs9962720	cg14097152	-0.08	-10.04	2.29e-22
rs523073	cg14340463	-0.05	-10.04	2.29e-22
rs159667	cg14340463	-0.05	-10.04	2.29e-22
rs921117	cg00419604	-0.03	-10.04	2.29e-22
rs4527881	cg26265339	-0.04	-10.04	2.29e-22
rs1405557	cg11534391	0.05	10.04	2.29e-22
rs2407576	cg15473092	0.04	10.04	2.29e-22
rs11903031	cg15473092	0.04	10.04	2.29e-22
rs11899402	cg15473092	0.04	10.04	2.29e-22
rs938867	cg15473092	0.04	10.04	2.29e-22
rs11676417	cg15473092	0.04	10.04	2.29e-22
rs3795727	cg00735267	-0.03	-10.04	2.29e-22
rs11879855	cg18462898	0.04	10.04	2.3e-22
rs1478974	cg25434864	0.04	10.04	2.3e-22
rs2495760	cg07570687	0.1	10.04	2.3e-22
rs11039685	cg22827986	0.06	10.04	2.3e-22
rs7709572	cg00335715	0.07	10.04	2.3e-22
rs4518439	cg00335715	0.07	10.04	2.3e-22
rs7724489	cg00335715	0.07	10.04	2.3e-22
rs79710755	cg24119469	0.07	10.04	2.3e-22
rs10864898	cg18349077	-0.07	-10.04	2.3e-22
rs2272417	cg04845466	-0.05	-10.04	2.3e-22
rs112053480	cg20432732	0.04	10.04	2.31e-22
rs6665735	cg20432732	0.04	10.04	2.31e-22
rs803071	cg00018181	-0.03	-10.04	2.31e-22
rs614334	cg06772580	0.06	10.04	2.31e-22
rs563976	cg06772580	0.06	10.04	2.31e-22
rs4838314	cg13946341	-0.03	-10.04	2.31e-22
rs3891034	cg07394955	0.02	10.04	2.31e-22
rs6547647	cg02436349	0.08	10.04	2.31e-22
rs7538292	cg19922871	-0.04	-10.04	2.32e-22
rs72637962	cg19922871	-0.04	-10.04	2.32e-22
rs12126376	cg19922871	-0.04	-10.04	2.32e-22
rs10226777	cg03832374	0.02	10.04	2.32e-22
rs4236507	cg25163248	0.05	10.04	2.32e-22
rs7294984	cg05384724	-0.05	-10.04	2.33e-22
rs6488888	cg05384724	-0.05	-10.04	2.33e-22
rs9679089	cg10259518	-0.02	-10.04	2.33e-22
rs7624498	cg26652562	0.04	10.04	2.33e-22
rs1026084	cg00310523	0.04	10.04	2.33e-22
rs10863125	cg00310523	0.04	10.04	2.33e-22
rs2518380	cg05297139	0.04	10.04	2.33e-22
rs4554798	cg22586726	0.04	10.04	2.33e-22
rs16971872	cg24374636	-0.05	-10.04	2.34e-22
rs140140	cg26167301	0.07	10.04	2.34e-22
rs4847014	cg18126320	0.07	10.04	2.34e-22
rs1818639	cg20019086	0.06	10.04	2.34e-22
rs1219908	cg20019086	0.06	10.04	2.34e-22
rs1219906	cg20019086	0.06	10.04	2.34e-22
rs7147787	cg02854229	0.04	10.04	2.34e-22
rs3752667	cg13294447	0.16	10.04	2.34e-22
rs5750781	cg25676471	-0.03	-10.04	2.34e-22
rs73965677	cg14097152	-0.1	-10.04	2.34e-22
rs4788416	cg24033122	0.05	10.04	2.34e-22
rs4788417	cg24033122	0.05	10.04	2.34e-22
rs4787645	cg24033122	0.05	10.04	2.34e-22
rs12443981	cg24033122	0.05	10.04	2.34e-22
rs11231151	cg02375832	-0.05	-10.04	2.35e-22
rs2289365	cg01010073	0.03	10.04	2.35e-22
rs9849301	cg08697665	-0.04	-10.04	2.35e-22
rs1071743	cg13040666	0.03	10.04	2.35e-22
rs6775189	cg22058642	-0.05	-10.04	2.35e-22
rs61794034	cg22058642	-0.05	-10.04	2.35e-22
rs66658862	cg22058642	-0.05	-10.04	2.35e-22
rs701254	cg22058642	-0.05	-10.04	2.35e-22
rs787817	cg22058642	-0.05	-10.04	2.35e-22
rs1660351	cg06636551	-0.08	-10.04	2.35e-22
rs2727287	cg06873352	-0.07	-10.04	2.35e-22
rs6919	cg06873352	-0.07	-10.04	2.35e-22
rs6690907	cg06152354	-0.03	-10.04	2.36e-22
rs794083	cg15576517	0.02	10.04	2.36e-22
rs11126999	cg11618577	-0.04	-10.04	2.36e-22
rs56076827	cg11618577	-0.04	-10.04	2.36e-22
rs11887784	cg11618577	-0.04	-10.04	2.36e-22
rs72819536	cg11618577	-0.04	-10.04	2.36e-22
rs1988030	cg22732361	0.06	10.04	2.37e-22
rs6036450	cg22732361	0.06	10.04	2.37e-22
rs6048892	cg22732361	0.06	10.04	2.37e-22
rs6076098	cg22732361	0.06	10.04	2.37e-22
rs1988042	cg22732361	0.06	10.04	2.37e-22
rs1987845	cg22732361	0.06	10.04	2.37e-22
rs6083186	cg22732361	0.06	10.04	2.37e-22
rs4815215	cg22732361	0.06	10.04	2.37e-22
rs6076101	cg22732361	0.06	10.04	2.37e-22
rs6048904	cg22732361	0.06	10.04	2.37e-22
rs6048905	cg22732361	0.06	10.04	2.37e-22
rs5029045	cg22732361	0.06	10.04	2.37e-22
rs10885990	cg08580014	0.04	10.04	2.37e-22
rs10450776	cg04928577	0.11	10.04	2.37e-22
rs10784354	cg04928577	0.11	10.04	2.37e-22
rs10784355	cg04928577	0.11	10.04	2.37e-22
rs10878032	cg04928577	0.11	10.04	2.37e-22
rs11071472	cg05718389	0.03	10.04	2.37e-22
rs11071473	cg05718389	0.03	10.04	2.37e-22
rs28506024	cg05718389	0.03	10.04	2.37e-22
rs3936513	cg05718389	0.03	10.04	2.37e-22
rs10883489	cg16342193	-0.04	-10.04	2.37e-22
rs7973242	cg27628201	0.06	10.04	2.37e-22
rs35218320	cg27628201	0.06	10.04	2.37e-22
rs12141238	cg06710648	-0.05	-10.04	2.37e-22
rs61928610	cg27628201	0.06	10.04	2.38e-22
rs36050405	cg27628201	0.06	10.04	2.38e-22
rs1651891	cg15231942	-0.05	-10.04	2.38e-22
rs738380	cg22282916	0.04	10.04	2.38e-22
rs10785240	cg11534391	0.05	10.04	2.38e-22
rs11890229	cg23486701	0.04	10.04	2.38e-22
rs12569342	cg08815479	0.02	10.04	2.38e-22
rs10927754	cg08815479	0.02	10.04	2.38e-22
rs7033327	cg03530002	-0.03	-10.04	2.38e-22
rs9747951	cg10950924	0.09	10.03	2.38e-22
rs1078853	cg26109017	-0.03	-10.03	2.39e-22
rs532242	cg08736216	-0.05	-10.03	2.39e-22
rs34373072	cg27628201	0.06	10.03	2.39e-22
rs319267	cg19130626	0.05	10.03	2.39e-22
rs319268	cg19130626	0.05	10.03	2.39e-22
rs319272	cg19130626	0.05	10.03	2.39e-22
rs319273	cg19130626	0.05	10.03	2.39e-22
rs58735886	cg05022280	-0.02	-10.03	2.4e-22
rs34042461	cg05776630	0.04	10.03	2.4e-22
rs7575011	cg12099356	0.07	10.03	2.4e-22
rs73173631	cg09066883	-0.08	-10.03	2.4e-22
rs728279	cg23758309	0.06	10.03	2.4e-22
rs2524081	cg03813170	-0.07	-10.03	2.41e-22
rs7931335	cg11861562	-0.05	-10.03	2.41e-22
rs9261639	cg13044052	0.08	10.03	2.41e-22
rs7638018	cg01448562	-0.03	-10.03	2.41e-22
rs4917277	cg17651613	0.04	10.03	2.41e-22
rs5745458	cg22875332	0.07	10.03	2.41e-22
rs714307	cg16900796	-0.03	-10.03	2.42e-22
rs10826884	cg07812959	-0.03	-10.03	2.42e-22
rs6481723	cg07812959	-0.03	-10.03	2.42e-22
rs10883558	cg02932204	0.09	10.03	2.42e-22
rs252177	cg23758309	0.06	10.03	2.42e-22
rs4723287	cg03343190	0.05	10.03	2.42e-22
rs72927213	cg02375832	-0.05	-10.03	2.42e-22
rs74889474	cg18495563	-0.05	-10.03	2.43e-22
rs7225876	cg14865086	0.04	10.03	2.43e-22
rs1150735	cg07134666	-0.19	-10.03	2.43e-22
rs4532636	cg19682134	-0.06	-10.03	2.43e-22
rs1689796	cg04639761	-0.03	-10.03	2.43e-22
rs12703413	cg08789978	0.06	10.03	2.43e-22
rs11654833	cg25809561	0.01	10.03	2.43e-22
rs2007994	cg17988243	-0.08	-10.03	2.43e-22
rs2535403	cg01201512	-0.15	-10.03	2.44e-22
rs13207868	cg00101728	0.12	10.03	2.44e-22
rs13204531	cg00101728	0.12	10.03	2.44e-22
rs3799202	cg00101728	0.12	10.03	2.44e-22
rs3799201	cg00101728	0.12	10.03	2.44e-22
rs4242488	cg00036352	-0.04	-10.03	2.44e-22
rs12451100	cg24910161	-0.02	-10.03	2.44e-22
rs7433786	cg22462726	0.05	10.03	2.44e-22
rs1414978	cg12243763	-0.06	-10.03	2.45e-22
rs2011097	cg07473187	0.04	10.03	2.45e-22
rs1483122	cg00939808	0.04	10.03	2.45e-22
rs10238159	cg12894711	0.05	10.03	2.45e-22
rs7935013	cg06417962	-0.02	-10.03	2.45e-22
rs2176650	cg21504240	-0.02	-10.03	2.46e-22
rs60747226	cg22764845	0.02	10.03	2.46e-22
rs10826887	cg07812959	-0.03	-10.03	2.46e-22
rs10763847	cg07812959	-0.03	-10.03	2.46e-22
rs10163414	cg06991115	-0.01	-10.03	2.46e-22
rs5757453	cg10191799	0.04	10.03	2.46e-22
rs11247996	cg08948841	0.05	10.03	2.46e-22
rs6481724	cg07812959	-0.03	-10.03	2.47e-22
rs7525075	cg06090806	-0.02	-10.03	2.47e-22
rs7525078	cg06090806	-0.02	-10.03	2.47e-22
rs62208373	cg20256260	-0.04	-10.03	2.47e-22
rs2704542	cg05962382	-0.04	-10.03	2.49e-22
rs11247997	cg08948841	0.05	10.03	2.49e-22
rs4937387	cg05566455	0.04	10.03	2.49e-22
rs2540913	cg01596182	-0.05	-10.03	2.49e-22
rs2342412	cg00419604	-0.03	-10.03	2.49e-22
rs643160	cg14842110	0.05	10.03	2.49e-22
rs739247	cg07959070	0.06	10.03	2.5e-22
rs62154393	cg20019086	0.06	10.03	2.5e-22
rs10205440	cg01919567	-0.03	-10.03	2.5e-22
rs4384845	cg07738651	-0.04	-10.03	2.5e-22
rs13011197	cg04772328	0.03	10.03	2.51e-22
rs7479943	cg22827986	0.06	10.03	2.51e-22
rs11530186	cg22827986	0.06	10.03	2.51e-22
rs11039639	cg22827986	0.06	10.03	2.51e-22
rs148315615	cg22827986	0.06	10.03	2.51e-22
rs2200186	cg22827986	0.06	10.03	2.51e-22
rs10838869	cg22827986	0.06	10.03	2.51e-22
rs2870511	cg22827986	0.06	10.03	2.51e-22
rs12226316	cg22827986	0.06	10.03	2.51e-22
rs11039679	cg22827986	0.06	10.03	2.51e-22
rs11039681	cg22827986	0.06	10.03	2.51e-22
rs34995021	cg22827986	0.06	10.03	2.51e-22
rs2670044	cg07080864	-0.03	-10.03	2.51e-22
rs11681113	cg05903289	-0.06	-10.03	2.51e-22
rs11686925	cg05903289	-0.06	-10.03	2.51e-22
rs11692069	cg05903289	-0.06	-10.03	2.51e-22
rs2071903	cg04138436	0.04	10.03	2.51e-22
rs10190028	cg18771570	0.05	10.03	2.51e-22
rs2518390	cg05297139	0.04	10.03	2.51e-22
rs2088024	cg07812959	-0.03	-10.03	2.52e-22
rs4749635	cg07812959	-0.03	-10.03	2.52e-22
rs56107789	cg20347269	-0.17	-10.03	2.52e-22
rs3916164	cg16238271	0.05	10.03	2.53e-22
rs2235857	cg06303238	-0.03	-10.03	2.53e-22
rs56392848	cg03575939	-0.02	-10.03	2.53e-22
rs2157992	cg10428661	-0.03	-10.03	2.53e-22
rs7080550	cg24120153	0.04	10.03	2.54e-22
rs12464585	cg02820040	-0.02	-10.03	2.54e-22
rs16822735	cg05776630	0.04	10.03	2.54e-22
rs1888115	cg00021892	0.06	10.03	2.54e-22
rs2333982	cg09786634	0.04	10.03	2.54e-22
rs11080180	cg25809561	0.01	10.03	2.55e-22
rs4874149	cg23106378	-0.04	-10.03	2.55e-22
rs9977237	cg23474190	0.02	10.03	2.55e-22
rs3790970	cg18126320	0.07	10.03	2.55e-22
rs3790979	cg18126320	0.07	10.03	2.55e-22
rs11263622	cg13988209	0.05	10.03	2.56e-22
rs2709431	cg03630576	0.03	10.03	2.56e-22
rs11039688	cg22827986	0.06	10.03	2.56e-22
rs75731910	cg22827986	0.06	10.03	2.56e-22
rs71477930	cg22827986	0.06	10.03	2.56e-22
rs12797020	cg22827986	0.06	10.03	2.56e-22
rs11039694	cg22827986	0.06	10.03	2.56e-22
rs11039695	cg22827986	0.06	10.03	2.56e-22
rs71477931	cg22827986	0.06	10.03	2.56e-22
rs608214	cg22827986	0.06	10.03	2.56e-22
rs594681	cg22827986	0.06	10.03	2.56e-22
rs670559	cg22827986	0.06	10.03	2.56e-22
rs4417312	cg22827986	0.06	10.03	2.56e-22
rs141781508	cg22827986	0.06	10.03	2.56e-22
rs10838887	cg22827986	0.06	10.03	2.56e-22
rs146068779	cg22827986	0.06	10.03	2.56e-22
rs660775	cg22827986	0.06	10.03	2.56e-22
rs644375	cg22827986	0.06	10.03	2.56e-22
rs643079	cg22827986	0.06	10.03	2.56e-22
rs12798959	cg22827986	0.06	10.03	2.56e-22
rs11530220	cg22827986	0.06	10.03	2.56e-22
rs619962	cg22827986	0.06	10.03	2.56e-22
rs635396	cg22827986	0.06	10.03	2.56e-22
rs628348	cg22827986	0.06	10.03	2.56e-22
rs71477936	cg22827986	0.06	10.03	2.56e-22
rs678671	cg22827986	0.06	10.03	2.56e-22
rs602305	cg22827986	0.06	10.03	2.56e-22
rs590862	cg22827986	0.06	10.03	2.56e-22
rs603109	cg22827986	0.06	10.03	2.56e-22
rs1614791	cg04210130	0.05	10.03	2.56e-22
rs1881787	cg20093123	0.08	10.03	2.56e-22
rs62186562	cg02820040	-0.02	-10.03	2.56e-22
rs56355412	cg18109485	-0.06	-10.03	2.57e-22
rs10758467	cg02830496	0.05	10.03	2.57e-22
rs7964634	cg09805252	0.03	10.03	2.57e-22
rs7970996	cg27628201	0.06	10.03	2.57e-22
rs5744974	cg05626790	0.05	10.03	2.57e-22
rs4522461	cg09148794	-0.03	-10.03	2.58e-22
rs8069094	cg03916694	0.04	10.03	2.58e-22
rs6949308	cg13939546	-0.01	-10.03	2.58e-22
rs836623	cg11862180	0.09	10.03	2.58e-22
rs836622	cg11862180	0.09	10.03	2.58e-22
rs836621	cg11862180	0.09	10.03	2.58e-22
rs7170060	cg10523402	-0.04	-10.03	2.58e-22
rs62289339	cg19473989	-0.05	-10.03	2.59e-22
rs72824971	cg09148794	-0.04	-10.03	2.59e-22
rs1308733	cg17985854	-0.03	-10.03	2.59e-22
rs12143273	cg21501207	0.18	10.03	2.6e-22
rs10185406	cg14902204	0.06	10.03	2.6e-22
rs62372582	cg16230626	0.04	10.03	2.6e-22
rs4653934	cg25472556	-0.03	-10.03	2.6e-22
rs11070289	cg08186447	0.07	10.03	2.6e-22
rs6877332	cg10602537	-0.06	-10.03	2.6e-22
rs708725	cg05841700	0.06	10.03	2.6e-22
rs10259796	cg24115925	0.03	10.02	2.61e-22
rs12302749	cg17643757	-0.02	-10.02	2.61e-22
rs12143943	cg10661893	-0.06	-10.02	2.61e-22
rs735738	cg10973622	0.09	10.02	2.61e-22
rs13130047	cg13799104	-0.2	-10.02	2.61e-22
rs11731618	cg13799104	-0.2	-10.02	2.61e-22
rs17460275	cg13799104	-0.2	-10.02	2.61e-22
rs62318281	cg13799104	-0.2	-10.02	2.61e-22
rs35346242	cg13799104	-0.2	-10.02	2.61e-22
rs2608881	cg08433999	0.05	10.02	2.61e-22
rs2277307	cg25363789	0.03	10.02	2.61e-22
rs17583	cg25363789	0.03	10.02	2.61e-22
rs17886894	cg25363789	0.03	10.02	2.61e-22
rs3825072	cg25363789	0.03	10.02	2.61e-22
rs7171521	cg18824446	0.04	10.02	2.61e-22
rs4636298	cg12766106	-0.01	-10.02	2.61e-22
rs2277910	cg16939751	-0.04	-10.02	2.62e-22
rs1184267	cg26484896	-0.04	-10.02	2.62e-22
rs612017	cg22880770	0.03	10.02	2.62e-22
rs11191833	cg12975399	-0.04	-10.02	2.62e-22
rs2028714	cg13302842	0.02	10.02	2.63e-22
rs62286258	cg24119469	0.07	10.02	2.63e-22
rs62286259	cg24119469	0.07	10.02	2.63e-22
rs112792510	cg24119469	0.07	10.02	2.63e-22
rs2436573	cg23272287	0.1	10.02	2.63e-22
rs2533870	cg16478634	-0.04	-10.02	2.64e-22
rs78618990	cg10535411	-0.02	-10.02	2.64e-22
rs11196943	cg19990189	0.05	10.02	2.65e-22
rs11196944	cg19990189	0.05	10.02	2.65e-22
rs765174	cg19990189	0.05	10.02	2.65e-22
rs11196948	cg19990189	0.05	10.02	2.65e-22
rs10019681	cg22920707	-0.1	-10.02	2.65e-22
rs4654601	cg03006637	0.04	10.02	2.65e-22
rs6658396	cg06275774	0.09	10.02	2.66e-22
rs3755927	cg15586393	0.04	10.02	2.66e-22
rs3755924	cg15586393	0.04	10.02	2.66e-22
rs10462395	cg21006536	0.05	10.02	2.66e-22
rs3856127	cg23961843	0.09	10.02	2.66e-22
rs4666030	cg07881013	0.03	10.02	2.66e-22
rs2074753	cg00619087	0.04	10.02	2.66e-22
rs2222217	cg05340048	0.03	10.02	2.66e-22
rs10167018	cg19513321	0.03	10.02	2.67e-22
rs7578299	cg10259518	-0.02	-10.02	2.67e-22
rs11150626	cg08619455	-0.04	-10.02	2.67e-22
rs9667049	cg27158867	0.02	10.02	2.67e-22
rs111594499	cg27158867	0.02	10.02	2.68e-22
rs9366076	cg08742290	-0.07	-10.02	2.68e-22
rs1107179	cg12863693	0.05	10.02	2.68e-22
rs28555282	cg20825710	-0.03	-10.02	2.68e-22
rs145352476	cg22827986	0.06	10.02	2.68e-22
rs144376466	cg20432732	0.04	10.02	2.68e-22
rs9473397	cg27095974	0.03	10.02	2.69e-22
rs2281902	cg21213111	0.01	10.02	2.69e-22
rs2351247	cg27230739	0.05	10.02	2.69e-22
rs62349208	cg23492415	0.08	10.02	2.69e-22
rs2844780	cg13044052	0.04	10.02	2.69e-22
rs12156047	cg11256152	0.06	10.02	2.69e-22
rs55956362	cg08433999	0.05	10.02	2.7e-22
rs57410400	cg08170510	-0.03	-10.02	2.7e-22
rs11000111	cg09487891	0.06	10.02	2.7e-22
rs12037697	cg08480098	0.04	10.02	2.7e-22
rs10890397	cg19922871	-0.03	-10.02	2.7e-22
rs4962200	cg14192188	0.04	10.02	2.7e-22
rs12618483	cg07782112	0.09	10.02	2.7e-22
rs13010721	cg16166011	-0.06	-10.02	2.71e-22
rs11683033	cg23262488	0.03	10.02	2.71e-22
rs4794010	cg07075026	0.06	10.02	2.71e-22
rs58481769	cg07180422	-0.04	-10.02	2.71e-22
rs4349838	cg11547964	-0.03	-10.02	2.71e-22
rs7841142	cg00994649	0.03	10.02	2.71e-22
rs11218721	cg25093797	0.04	10.02	2.71e-22
rs11218722	cg25093797	0.04	10.02	2.71e-22
rs72668115	cg02479211	0.02	10.02	2.71e-22
rs6878542	cg08155325	-0.04	-10.02	2.72e-22
rs6892628	cg08155325	-0.04	-10.02	2.72e-22
rs12531117	cg14859916	-0.07	-10.02	2.72e-22
rs944187	cg09369493	-0.03	-10.02	2.72e-22
rs35320223	cg02925187	-0.08	-10.02	2.72e-22
rs11690265	cg20102877	-0.03	-10.02	2.72e-22
rs72719370	cg17845761	-0.03	-10.02	2.73e-22
rs67332874	cg17845761	-0.03	-10.02	2.73e-22
rs8110250	cg12861170	-0.03	-10.02	2.73e-22
rs7552428	cg19335413	-0.05	-10.02	2.73e-22
rs2855653	cg06486129	-0.03	-10.02	2.73e-22
rs8177613	cg24348573	-0.04	-10.02	2.73e-22
rs17152388	cg23417171	-0.04	-10.02	2.74e-22
rs1168965	cg23100626	0.1	10.02	2.74e-22
rs7589365	cg20767043	-0.02	-10.02	2.74e-22
rs12052986	cg20767043	-0.02	-10.02	2.74e-22
rs4270425	cg26117104	-0.04	-10.02	2.74e-22
rs1833183	cg00991179	-0.05	-10.02	2.74e-22
rs7184420	cg00991179	-0.05	-10.02	2.74e-22
rs7313587	cg23758309	0.06	10.02	2.74e-22
rs6538750	cg23758309	0.06	10.02	2.74e-22
rs12542986	cg04216046	-0.08	-10.02	2.74e-22
rs72759989	cg06275774	0.09	10.02	2.75e-22
rs12706	cg23276796	-0.04	-10.02	2.75e-22
rs62345684	cg16714791	0.06	10.02	2.75e-22
rs4296106	cg05053403	-0.03	-10.02	2.75e-22
rs9509667	cg23276796	-0.04	-10.02	2.75e-22
rs12416634	cg22586726	0.04	10.02	2.75e-22
rs1870582	cg03611598	0.03	10.02	2.76e-22
rs2245959	cg03432955	-0.05	-10.02	2.76e-22
rs5750726	cg17385662	0.03	10.02	2.76e-22
rs12199346	cg24425727	-0.05	-10.02	2.76e-22
rs4720917	cg21545149	0.05	10.02	2.76e-22
rs4703547	cg21006536	0.04	10.02	2.77e-22
rs35273588	cg04418355	0.07	10.02	2.77e-22
rs6032017	cg20256260	-0.04	-10.02	2.77e-22
rs2734835	cg05590274	-0.04	-10.02	2.78e-22
rs8046907	cg00510320	-0.06	-10.02	2.78e-22
rs2406998	cg05903289	-0.06	-10.02	2.78e-22
rs2406999	cg05903289	-0.06	-10.02	2.78e-22
rs2407000	cg05903289	-0.06	-10.02	2.78e-22
rs56323951	cg05903289	-0.06	-10.02	2.78e-22
rs13003430	cg23528203	0.03	10.02	2.78e-22
rs71490392	cg02375832	-0.05	-10.02	2.78e-22
rs6681984	cg23658987	0.06	10.02	2.79e-22
rs6659648	cg23658987	0.06	10.02	2.79e-22
rs734568	cg06418475	-0.02	-10.02	2.79e-22
rs4268033	cg00411097	0.02	10.02	2.79e-22
rs2739150	cg05330139	0.04	10.02	2.8e-22
rs61776627	cg09890400	0.06	10.02	2.8e-22
rs17356937	cg09890400	0.06	10.02	2.8e-22
rs61776644	cg09890400	0.06	10.02	2.8e-22
rs73176252	cg06740227	0.04	10.02	2.81e-22
rs7798357	cg07452164	0.02	10.02	2.81e-22
rs6767561	cg21936746	-0.05	-10.02	2.81e-22
rs929371	cg15135773	-0.04	-10.02	2.81e-22
rs1532981	cg01601573	0.04	10.02	2.81e-22
rs34307438	cg22925274	0.04	10.02	2.82e-22
rs9386797	cg12927641	0.08	10.02	2.82e-22
rs6952976	cg17240725	0.07	10.02	2.82e-22
rs1903892	cg09127646	-0.01	-10.02	2.82e-22
rs73306524	cg13422161	0.11	10.02	2.82e-22
rs137708	cg24399712	0.09	10.02	2.83e-22
rs60831969	cg02987906	0.06	10.02	2.83e-22
rs7200137	cg15306232	-0.03	-10.02	2.83e-22
rs1736118	cg09087222	0.09	10.02	2.83e-22
rs7658753	cg25352940	0.04	10.02	2.83e-22
rs62409354	cg02466788	-0.1	-10.02	2.83e-22
rs3825877	cg12863693	0.05	10.02	2.83e-22
rs3825878	cg12863693	0.05	10.02	2.83e-22
rs10912882	cg23658987	0.06	10.02	2.84e-22
rs10912883	cg23658987	0.06	10.02	2.84e-22
rs140134	cg26167301	0.07	10.02	2.84e-22
rs140139	cg26167301	0.07	10.02	2.84e-22
rs4392177	cg01936559	0.06	10.02	2.84e-22
rs13238944	cg17361163	-0.03	-10.02	2.84e-22
rs13047973	cg04836472	0.07	10.02	2.84e-22
rs13056532	cg27552821	0.02	10.02	2.84e-22
rs9348835	cg03432955	0.07	10.02	2.84e-22
rs12143305	cg21501207	0.18	10.02	2.84e-22
rs4556939	cg14780466	-0.11	-10.02	2.84e-22
rs6723456	cg14780466	-0.11	-10.02	2.84e-22
rs11130092	cg01427108	0.17	10.02	2.84e-22
rs7430431	cg01427108	0.17	10.02	2.84e-22
rs880457	cg27428955	-0.03	-10.02	2.84e-22
rs263184	cg18131185	0.06	10.02	2.84e-22
rs519581	cg15146620	-0.04	-10.02	2.85e-22
rs11126999	cg12000995	-0.07	-10.01	2.85e-22
rs56076827	cg12000995	-0.07	-10.01	2.85e-22
rs11887784	cg12000995	-0.07	-10.01	2.85e-22
rs72819536	cg12000995	-0.07	-10.01	2.85e-22
rs62025053	cg11926119	0.03	10.01	2.85e-22
rs12446176	cg11926119	0.03	10.01	2.85e-22
rs4919773	cg06740227	0.04	10.01	2.85e-22
rs4919774	cg06740227	0.04	10.01	2.85e-22
rs11117122	cg06740227	0.04	10.01	2.85e-22
rs114562137	cg06740227	0.04	10.01	2.85e-22
rs7975310	cg06740227	0.04	10.01	2.85e-22
rs7972773	cg06740227	0.04	10.01	2.85e-22
rs61929421	cg06740227	0.04	10.01	2.85e-22
rs12369468	cg06740227	0.04	10.01	2.85e-22
rs12370270	cg06740227	0.04	10.01	2.85e-22
rs10863122	cg06740227	0.04	10.01	2.85e-22
rs7132262	cg06740227	0.04	10.01	2.85e-22
rs12069762	cg03844060	0.05	10.01	2.86e-22
rs71474921	cg23213894	-0.06	-10.01	2.86e-22
rs10980800	cg24562906	-0.04	-10.01	2.86e-22
rs302714	cg14004768	-0.05	-10.01	2.87e-22
rs10426809	cg24687287	-0.02	-10.01	2.87e-22
rs798510	cg09279763	-0.09	-10.01	2.87e-22
rs2379358	cg22325292	0.13	10.01	2.87e-22
rs34523942	cg20734569	-0.05	-10.01	2.87e-22
rs11688037	cg05903289	-0.06	-10.01	2.87e-22
rs11688043	cg05903289	-0.06	-10.01	2.87e-22
rs2407002	cg05903289	-0.06	-10.01	2.87e-22
rs4271718	cg05903289	-0.06	-10.01	2.87e-22
rs4293519	cg05903289	-0.06	-10.01	2.87e-22
rs2407003	cg05903289	-0.06	-10.01	2.87e-22
rs2407004	cg05903289	-0.06	-10.01	2.87e-22
rs2407005	cg05903289	-0.06	-10.01	2.87e-22
rs4146380	cg05903289	-0.06	-10.01	2.87e-22
rs4146381	cg05903289	-0.06	-10.01	2.87e-22
rs7118621	cg06417962	-0.02	-10.01	2.87e-22
rs10217395	cg02143465	0.04	10.01	2.88e-22
rs10863121	cg06740227	0.04	10.01	2.88e-22
rs7902280	cg24794052	-0.04	-10.01	2.88e-22
rs130326	cg20727362	0.06	10.01	2.88e-22
rs2879828	cg15009596	-0.06	-10.01	2.88e-22
rs1073109	cg24236953	-0.03	-10.01	2.88e-22
rs11221264	cg12443992	0.05	10.01	2.88e-22
rs6511029	cg12861170	-0.03	-10.01	2.89e-22
rs11890514	cg24819596	0.09	10.01	2.89e-22
rs10863124	cg06740227	0.04	10.01	2.89e-22
rs1288386	cg27535305	0.02	10.01	2.89e-22
rs4483774	cg09841842	-0.08	-10.01	2.89e-22
rs9936992	cg03042477	-0.04	-10.01	2.89e-22
rs1456037	cg04928577	0.11	10.01	2.89e-22
rs4763076	cg04928577	0.11	10.01	2.89e-22
rs1251496	cg02281400	-0.09	-10.01	2.9e-22
rs7664042	cg21547204	0.04	10.01	2.9e-22
rs10141804	cg08244688	0.03	10.01	2.9e-22
rs2839146	cg09417038	-0.11	-10.01	2.9e-22
rs10796288	cg10616319	-0.05	-10.01	2.9e-22
rs17245	cg13939546	-0.01	-10.01	2.9e-22
rs6464521	cg13939546	-0.01	-10.01	2.9e-22
rs6979202	cg13939546	-0.01	-10.01	2.9e-22
rs1014555	cg00958927	-0.03	-10.01	2.91e-22
rs10753091	cg00958927	-0.03	-10.01	2.91e-22
rs10489326	cg00958927	-0.03	-10.01	2.91e-22
rs7036483	cg02830496	0.05	10.01	2.91e-22
rs7037039	cg02830496	0.05	10.01	2.91e-22
rs7157325	cg02854229	0.03	10.01	2.91e-22
rs17164964	cg23681017	0.03	10.01	2.92e-22
rs241987	cg17662445	0.06	10.01	2.92e-22
rs82584	cg17662445	0.06	10.01	2.92e-22
rs6425320	cg23658987	0.06	10.01	2.92e-22
rs6425321	cg23658987	0.06	10.01	2.92e-22
rs7555464	cg23658987	0.06	10.01	2.92e-22
rs12075389	cg23658987	0.06	10.01	2.92e-22
rs12086027	cg23658987	0.06	10.01	2.92e-22
rs12070875	cg23658987	0.06	10.01	2.92e-22
rs4543755	cg23658987	0.06	10.01	2.92e-22
rs7518405	cg23658987	0.06	10.01	2.92e-22
rs4618928	cg23658987	0.06	10.01	2.92e-22
rs4471221	cg23658987	0.06	10.01	2.92e-22
rs2227242	cg23658987	0.06	10.01	2.92e-22
rs11583029	cg23658987	0.06	10.01	2.92e-22
rs10912884	cg23658987	0.06	10.01	2.92e-22
rs6661403	cg23658987	0.06	10.01	2.92e-22
rs12087824	cg23658987	0.06	10.01	2.92e-22
rs763252	cg23658987	0.06	10.01	2.92e-22
rs763250	cg23658987	0.06	10.01	2.92e-22
rs763249	cg23658987	0.06	10.01	2.92e-22
rs1894685	cg23658987	0.06	10.01	2.92e-22
rs1894684	cg23658987	0.06	10.01	2.92e-22
rs1894683	cg23658987	0.06	10.01	2.92e-22
rs7536824	cg11793423	0.05	10.01	2.92e-22
rs4763638	cg19130626	0.05	10.01	2.93e-22
rs34590962	cg19130626	0.05	10.01	2.93e-22
rs35183723	cg19130626	0.05	10.01	2.93e-22
rs35119575	cg19130626	0.05	10.01	2.93e-22
rs6850632	cg25352940	0.04	10.01	2.93e-22
rs34125214	cg25352940	0.04	10.01	2.93e-22
rs1733148	cg26208815	0.07	10.01	2.93e-22
rs7966131	cg06740227	0.04	10.01	2.93e-22
rs4938478	cg11526635	0.07	10.01	2.93e-22
rs4938479	cg11526635	0.07	10.01	2.93e-22
rs6485809	cg02372723	-0.03	-10.01	2.94e-22
rs1117619	cg07627692	-0.06	-10.01	2.94e-22
rs61779295	cg14947965	-0.04	-10.01	2.94e-22
rs61779296	cg14947965	-0.04	-10.01	2.94e-22
rs11716553	cg22292345	-0.03	-10.01	2.94e-22
rs12476704	cg21248554	-0.05	-10.01	2.94e-22
rs11897554	cg21248554	-0.05	-10.01	2.94e-22
rs193044	cg11406886	0.05	10.01	2.94e-22
rs2145441	cg11406886	0.05	10.01	2.94e-22
rs35844381	cg11256152	0.06	10.01	2.95e-22
rs6943492	cg13939546	-0.01	-10.01	2.95e-22
rs6913093	cg04968944	0.06	10.01	2.95e-22
rs10856796	cg04745032	0.05	10.01	2.95e-22
rs2965178	cg18361420	-0.02	-10.01	2.95e-22
rs301796	cg14004768	-0.05	-10.01	2.96e-22
rs301795	cg14004768	-0.05	-10.01	2.96e-22
rs301791	cg14004768	-0.05	-10.01	2.96e-22
rs301789	cg14004768	-0.05	-10.01	2.96e-22
rs1387508	cg02104138	-0.04	-10.01	2.97e-22
rs13250335	cg17651613	0.04	10.01	2.97e-22
rs7459467	cg04918696	-0.08	-10.01	2.97e-22
rs533003	cg15146620	-0.04	-10.01	2.97e-22
rs555094	cg15146620	-0.04	-10.01	2.97e-22
rs688665	cg02673002	0.07	10.01	2.97e-22
rs8002073	cg17474649	0.12	10.01	2.97e-22
rs2076607	cg16835277	0.02	10.01	2.97e-22
rs4693120	cg21547204	0.04	10.01	2.98e-22
rs2451219	cg19893067	-0.05	-10.01	2.98e-22
rs6709736	cg05903289	-0.06	-10.01	2.98e-22
rs2001978	cg05903289	-0.06	-10.01	2.98e-22
rs2001979	cg05903289	-0.06	-10.01	2.98e-22
rs2474519	cg16939751	-0.04	-10.01	2.98e-22
rs760486	cg11973900	0.01	10.01	2.98e-22
rs58062906	cg00102166	-0.06	-10.01	2.98e-22
rs6575303	cg02706439	-0.06	-10.01	2.99e-22
rs5758840	cg23712744	0.04	10.01	2.99e-22
rs12537943	cg08370546	-0.03	-10.01	2.99e-22
rs7780025	cg00475322	0.07	10.01	3e-22
rs3828759	cg12178807	-0.07	-10.01	3e-22
rs2441885	cg20707527	0.11	10.01	3e-22
rs2511641	cg20707527	0.11	10.01	3e-22
rs2511643	cg20707527	0.11	10.01	3e-22
rs8069805	cg08170510	-0.04	-10.01	3e-22
rs7546983	cg09369493	-0.03	-10.01	3e-22
rs12476704	cg12648201	-0.07	-10.01	3e-22
rs11897554	cg12648201	-0.07	-10.01	3e-22
rs10265902	cg10193107	0.1	10.01	3.01e-22
rs8069348	cg05022280	-0.02	-10.01	3.01e-22
rs56224830	cg05022280	-0.02	-10.01	3.01e-22
rs56247331	cg05022280	-0.02	-10.01	3.01e-22
rs57139199	cg05022280	-0.02	-10.01	3.01e-22
rs34407983	cg19046580	-0.04	-10.01	3.01e-22
rs1788210	cg06636551	-0.07	-10.01	3.01e-22
rs6907260	cg00101728	0.12	10.01	3.01e-22
rs720782	cg13533061	0.02	10.01	3.01e-22
rs34829073	cg21790991	-0.05	-10.01	3.02e-22
rs1907683	cg21790991	-0.05	-10.01	3.02e-22
rs55762220	cg21790991	-0.05	-10.01	3.02e-22
rs55773752	cg21790991	-0.05	-10.01	3.02e-22
rs1492272	cg21790991	-0.05	-10.01	3.02e-22
rs372062	cg20880837	0.03	10.01	3.02e-22
rs3134530	cg07067914	0.06	10.01	3.02e-22
rs62347657	cg23492415	0.08	10.01	3.02e-22
rs9665967	cg16436068	-0.03	-10.01	3.02e-22
rs10813960	cg27012316	0.08	10.01	3.02e-22
rs56198718	cg02830496	0.05	10.01	3.03e-22
rs867056	cg08757123	0.06	10.01	3.03e-22
rs399502	cg08757123	0.06	10.01	3.03e-22
rs4682662	cg25646708	-0.04	-10.01	3.03e-22
rs17615105	cg05269298	0.04	10.01	3.03e-22
rs2508035	cg03432955	0.07	10.01	3.03e-22
rs867246	cg25216704	0.04	10.01	3.03e-22
rs828881	cg20011983	0.04	10.01	3.04e-22
rs1146110	cg27565138	0.06	10.01	3.04e-22
rs34028621	cg00278547	-0.03	-10.01	3.04e-22
rs10910509	cg21500104	-0.04	-10.01	3.05e-22
rs111597179	cg09263206	-0.05	-10.01	3.05e-22
rs11246803	cg11757214	-0.04	-10.01	3.05e-22
rs11246804	cg11757214	-0.04	-10.01	3.05e-22
rs12227258	cg11757214	-0.04	-10.01	3.05e-22
rs10735991	cg22969014	0.06	10.01	3.05e-22
rs10785241	cg22969014	0.06	10.01	3.05e-22
rs6975495	cg07452164	0.02	10.01	3.05e-22
rs2335855	cg16399632	0.04	10.01	3.05e-22
rs2666005	cg10507346	0.04	10.01	3.06e-22
rs9935767	cg06991115	-0.01	-10.01	3.06e-22
rs3815305	cg24169315	0.04	10.01	3.06e-22
rs6511708	cg16900796	-0.04	-10.01	3.07e-22
rs3757100	cg01815076	0.02	10.01	3.07e-22
rs11979724	cg16525610	0.05	10.01	3.07e-22
rs2305808	cg09036996	0.04	10.01	3.07e-22
rs2993316	cg19028462	0.03	10.01	3.07e-22
rs6539799	cg11702299	0.04	10.01	3.07e-22
rs1736120	cg09087222	0.09	10.01	3.07e-22
rs1692803	cg09087222	0.09	10.01	3.07e-22
rs78128123	cg01017244	0.14	10.01	3.08e-22
rs4504038	cg14902204	0.06	10.01	3.08e-22
rs4332960	cg14902204	0.06	10.01	3.08e-22
rs10819472	cg12933162	0.03	10.01	3.08e-22
rs11167070	cg24403812	-0.03	-10.01	3.08e-22
rs2901176	cg07620928	-0.05	-10.01	3.09e-22
rs7621979	cg04444415	-0.04	-10.01	3.09e-22
rs566941	cg00419604	0.03	10.01	3.1e-22
rs62310476	cg22920707	-0.09	-10.01	3.1e-22
rs7695732	cg22920707	-0.09	-10.01	3.1e-22
rs34745172	cg09217258	0.05	10.01	3.1e-22
rs2441905	cg20707527	0.11	10.01	3.11e-22
rs2511648	cg20707527	0.11	10.01	3.11e-22
rs2441907	cg20707527	0.11	10.01	3.11e-22
rs7835035	cg24403812	-0.03	-10.01	3.11e-22
rs7819351	cg24403812	-0.03	-10.01	3.11e-22
rs4723821	cg10621924	0.05	10.01	3.11e-22
rs2799062	cg05505459	0.08	10.01	3.11e-22
rs4140666	cg26891211	-0.08	-10	3.12e-22
rs34228682	cg02298570	0.03	10	3.12e-22
rs73221121	cg23681017	0.03	10	3.12e-22
rs983430	cg10259518	-0.02	-10	3.13e-22
rs7874305	cg03530002	-0.03	-10	3.13e-22
rs3130704	cg03813170	-0.07	-10	3.13e-22
rs1138374	cg02830496	0.05	10	3.13e-22
rs6476667	cg02830496	0.05	10	3.13e-22
rs6476668	cg02830496	0.05	10	3.13e-22
rs4878726	cg02830496	0.05	10	3.13e-22
rs10738990	cg02830496	0.05	10	3.13e-22
rs6476669	cg02830496	0.05	10	3.13e-22
rs3935097	cg02830496	0.05	10	3.13e-22
rs2243401	cg02830496	0.05	10	3.13e-22
rs870410	cg02830496	0.05	10	3.13e-22
rs2266013	cg02830496	0.05	10	3.13e-22
rs2266014	cg02830496	0.05	10	3.13e-22
rs2274755	cg04539957	0.05	10	3.13e-22
rs1011040	cg22880770	0.04	10	3.14e-22
rs7271240	cg06322356	0.06	10	3.14e-22
rs6520147	cg18512769	-0.03	-10	3.14e-22
rs67241085	cg01936559	0.06	10	3.14e-22
rs1034087	cg02768561	0.06	10	3.14e-22
rs1028016	cg26265339	-0.04	-10	3.14e-22
rs3922841	cg03264133	0.06	10	3.15e-22
rs9461211	cg03264133	0.06	10	3.15e-22
rs11894405	cg20019086	0.06	10	3.15e-22
rs910596	cg20479660	0.04	10	3.15e-22
rs10799845	cg14554423	-0.08	-10	3.15e-22
rs8022269	cg08244688	0.03	10	3.16e-22
rs4734493	cg01784408	0.02	10	3.16e-22
rs4305794	cg03188948	-0.08	-10	3.16e-22
rs9614468	cg23503501	-0.05	-10	3.16e-22
rs3845686	cg11618577	-0.04	-10	3.17e-22
rs12564838	cg06223162	0.19	10	3.17e-22
rs7517704	cg06223162	0.19	10	3.17e-22
rs6938732	cg20065452	-0.02	-10	3.17e-22
rs4872155	cg26265339	-0.04	-10	3.17e-22
rs4917279	cg15410835	-0.08	-10	3.17e-22
rs7836762	cg04338863	-0.02	-10	3.17e-22
rs2645474	cg02095219	-0.12	-10	3.17e-22
rs4871990	cg18135555	-0.05	-10	3.18e-22
rs145111070	cg02155558	0.04	10	3.18e-22
rs7899599	cg25323057	-0.03	-10	3.18e-22
rs4751956	cg12271079	-0.05	-10	3.18e-22
rs6537855	cg09811183	0.03	10	3.18e-22
rs12568387	cg09811183	0.03	10	3.18e-22
rs7730768	cg08454612	0.04	10	3.18e-22
rs4329065	cg08454612	0.04	10	3.18e-22
rs1858309	cg00335715	0.07	10	3.19e-22
rs965229	cg03069736	-0.04	-10	3.19e-22
rs1973395	cg11132908	-0.05	-10	3.19e-22
rs4734992	cg11132908	-0.05	-10	3.19e-22
rs899245	cg25480612	-0.04	-10	3.19e-22
rs5755776	cg06793325	0.03	10	3.19e-22
rs2917760	cg00419604	0.03	10	3.19e-22
rs61928645	cg19130626	0.05	10	3.19e-22
rs7894494	cg06050456	-0.04	-10	3.19e-22
rs11544331	cg24642844	-0.05	-10	3.2e-22
rs683832	cg18059933	0.05	10	3.2e-22
rs5759021	cg22282916	-0.04	-10	3.2e-22
rs1501466	cg11644479	0.04	10	3.2e-22
rs8137111	cg04138436	0.04	10	3.21e-22
rs78763027	cg01824150	-0.09	-10	3.21e-22
rs9811771	cg00166722	0.01	10	3.22e-22
rs831269	cg10297271	0.03	10	3.22e-22
rs573916	cg02487331	0.13	10	3.22e-22
rs2111946	cg00481382	-0.09	-10	3.22e-22
rs11167112	cg17651613	0.04	10	3.23e-22
rs6918292	cg20065452	-0.02	-10	3.23e-22
rs4658085	cg08895590	-0.11	-10	3.23e-22
rs35797670	cg08895590	-0.11	-10	3.23e-22
rs12743498	cg08895590	-0.11	-10	3.23e-22
rs682848	cg24466850	0.03	10	3.23e-22
rs2420936	cg00312944	-0.04	-10	3.23e-22
rs13025391	cg27490568	-0.04	-10	3.23e-22
rs13025904	cg27490568	-0.04	-10	3.23e-22
rs13026012	cg27490568	-0.04	-10	3.23e-22
rs6755382	cg27490568	-0.04	-10	3.23e-22
rs1544001	cg27490568	-0.04	-10	3.23e-22
rs4341975	cg27490568	-0.04	-10	3.23e-22
rs6433685	cg27490568	-0.04	-10	3.23e-22
rs1918347	cg27490568	-0.04	-10	3.23e-22
rs13028757	cg27490568	-0.04	-10	3.23e-22
rs4110134	cg27490568	-0.04	-10	3.23e-22
rs2365620	cg27490568	-0.04	-10	3.23e-22
rs6058165	cg21748271	0.05	10	3.24e-22
rs6769875	cg07068406	0.07	10	3.24e-22
rs6439538	cg07068406	0.07	10	3.24e-22
rs909410	cg02512168	0.04	10	3.24e-22
rs12085416	cg20616108	-0.05	-10	3.24e-22
rs11247905	cg20616108	-0.05	-10	3.24e-22
rs6666722	cg20616108	-0.05	-10	3.24e-22
rs2427774	cg05297139	0.04	10	3.24e-22
rs4951410	cg10661893	-0.07	-10	3.25e-22
rs3864131	cg13467708	-0.04	-10	3.25e-22
rs4150106	cg17249049	0.06	10	3.25e-22
rs10026646	cg17249049	0.06	10	3.25e-22
rs34268974	cg24526783	-0.06	-10	3.25e-22
rs55896038	cg00312944	-0.04	-10	3.25e-22
rs75745494	cg15268456	0.06	10	3.26e-22
rs7833924	cg08090367	-0.03	-10	3.26e-22
rs7250421	cg17729365	-0.11	-10	3.26e-22
rs17818890	cg02173208	-0.06	-10	3.26e-22
rs4931074	cg02798631	0.07	10	3.26e-22
rs7082272	cg07316943	0.04	10	3.26e-22
rs13437703	cg01981960	0.03	10	3.27e-22
rs9813526	cg04444415	-0.04	-10	3.27e-22
rs13070791	cg04444415	-0.04	-10	3.27e-22
rs7616448	cg04444415	-0.04	-10	3.27e-22
rs62569716	cg24562906	-0.04	-10	3.27e-22
rs75176484	cg04850211	-0.06	-10	3.27e-22
rs10167018	cg11108890	0.02	10	3.28e-22
rs2517607	cg06195293	-0.04	-10	3.28e-22
rs2517606	cg06195293	-0.04	-10	3.28e-22
rs2844775	cg06195293	-0.04	-10	3.28e-22
rs112869704	cg04241075	-0.05	-10	3.28e-22
rs2574985	cg09801012	0.09	10	3.28e-22
rs5762980	cg23078782	-0.02	-10	3.29e-22
rs6920640	cg21191810	0.06	10	3.29e-22
rs2267464	cg22282916	-0.04	-10	3.29e-22
rs1927883	cg06800115	-0.01	-10	3.29e-22
rs1927882	cg06800115	-0.01	-10	3.29e-22
rs2960337	cg03181524	0.07	10	3.29e-22
rs7576172	cg23528203	0.03	10	3.29e-22
rs7565460	cg23528203	0.03	10	3.29e-22
rs10198275	cg23528203	0.03	10	3.29e-22
rs10198356	cg23528203	0.03	10	3.29e-22
rs10186242	cg23528203	0.03	10	3.29e-22
rs6733224	cg23528203	0.03	10	3.29e-22
rs6730191	cg23528203	0.03	10	3.29e-22
rs6736210	cg23528203	0.03	10	3.29e-22
rs6718628	cg23528203	0.03	10	3.29e-22
rs6545813	cg23528203	0.03	10	3.29e-22
rs6545814	cg23528203	0.03	10	3.29e-22
rs11900505	cg23528203	0.03	10	3.29e-22
rs6722587	cg23528203	0.03	10	3.29e-22
rs9380189	cg24433124	-0.2	-10	3.3e-22
rs11123132	cg26844603	0.13	10	3.3e-22
rs35988744	cg22915785	-0.07	-10	3.3e-22
rs9324212	cg03595348	0.05	10	3.3e-22
rs12670737	cg19624444	0.02	10	3.31e-22
rs17040266	cg27223728	0.03	10	3.31e-22
rs4824068	cg04138436	0.04	10	3.31e-22
rs76166584	cg08010094	-0.09	-10	3.31e-22
rs10896859	cg07231005	0.03	10	3.32e-22
rs963094	cg11059159	0.14	10	3.32e-22
rs11752297	cg11713064	0.04	10	3.33e-22
rs72717413	cg15813090	0.06	10	3.33e-22
rs72717418	cg15813090	0.06	10	3.33e-22
rs72717419	cg15813090	0.06	10	3.33e-22
rs1025961	cg08895590	-0.11	-10	3.33e-22
rs1025962	cg08895590	-0.11	-10	3.33e-22
rs111764601	cg18630265	-0.04	-10	3.35e-22
rs4927632	cg26773607	-0.07	-10	3.35e-22
rs130324	cg20727362	0.06	10	3.35e-22
rs1150732	cg15708526	-0.11	-10	3.35e-22
rs909968	cg18342026	0.04	10	3.35e-22
rs57444856	cg08742290	-0.07	-10	3.35e-22
rs2095931	cg15577750	0.04	10	3.36e-22
rs2071508	cg18487916	0.03	10	3.36e-22
rs7651527	cg22480178	-0.02	-10	3.36e-22
rs11864097	cg11926119	0.03	10	3.36e-22
rs2734974	cg15411272	0.1	10	3.37e-22
rs2517826	cg15411272	0.1	10	3.37e-22
rs1018814	cg04138436	0.04	10	3.37e-22
rs2527199	cg22164881	-0.02	-10	3.37e-22
rs4792819	cg27395066	0.06	10	3.37e-22
rs6966188	cg03343190	0.05	10	3.38e-22
rs34711685	cg03343190	0.05	10	3.38e-22
rs9581833	cg05269298	0.04	10	3.38e-22
rs144882897	cg13132497	-0.08	-10	3.38e-22
rs4752562	cg12669518	-0.03	-10	3.38e-22
rs7137473	cg05384724	-0.05	-10	3.38e-22
rs59126974	cg05384724	-0.05	-10	3.38e-22
rs113971302	cg05384724	-0.05	-10	3.38e-22
rs35867744	cg05384724	-0.05	-10	3.38e-22
rs11833889	cg05384724	-0.05	-10	3.38e-22
rs3204541	cg05384724	-0.05	-10	3.38e-22
rs34341829	cg24768116	-0.06	-10	3.38e-22
rs4711236	cg24433124	-0.2	-10	3.38e-22
rs4711237	cg24433124	-0.2	-10	3.38e-22
rs9295918	cg24433124	-0.2	-10	3.38e-22
rs13198118	cg24433124	-0.2	-10	3.38e-22
rs13213083	cg24433124	-0.2	-10	3.38e-22
rs13213098	cg24433124	-0.2	-10	3.38e-22
rs13213469	cg24433124	-0.2	-10	3.38e-22
rs1251512	cg02281400	-0.06	-10	3.39e-22
rs2739149	cg05330139	0.04	10	3.39e-22
rs2703003	cg05330139	0.04	10	3.39e-22
rs2739151	cg05330139	0.04	10	3.39e-22
rs2703004	cg05330139	0.04	10	3.39e-22
rs2739152	cg05330139	0.04	10	3.39e-22
rs2244716	cg05330139	0.04	10	3.39e-22
rs3020613	cg04082324	0.04	10	3.4e-22
rs1839667	cg12213414	-0.04	-10	3.4e-22
rs12467128	cg14415833	-0.06	-10	3.4e-22
rs3008249	cg03116837	0.1	10	3.4e-22
rs2074037	cg03615426	0.13	10	3.4e-22
rs3780116	cg25912517	0.05	9.99	3.41e-22
rs71479929	cg22827986	0.07	9.99	3.41e-22
rs860166	cg18941641	0.06	9.99	3.42e-22
rs9935772	cg06991115	-0.01	-9.99	3.42e-22
rs11108637	cg00481382	-0.09	-9.99	3.43e-22
rs9682464	cg11645453	0.06	9.99	3.43e-22
rs1127986	cg23989207	-0.04	-9.99	3.43e-22
rs13248096	cg00074818	0.05	9.99	3.43e-22
rs72659583	cg02925187	-0.09	-9.99	3.43e-22
rs7529562	cg08815479	-0.02	-9.99	3.44e-22
rs7531916	cg08815479	-0.02	-9.99	3.44e-22
rs7532089	cg08815479	-0.02	-9.99	3.44e-22
rs7524278	cg08815479	-0.02	-9.99	3.44e-22
rs7532108	cg08815479	-0.02	-9.99	3.44e-22
rs7357654	cg02830496	0.05	9.99	3.44e-22
rs7045304	cg02830496	0.05	9.99	3.44e-22
rs4712976	cg02358647	0.06	9.99	3.44e-22
rs8111093	cg11554543	0.05	9.99	3.44e-22
rs56291054	cg11554543	0.05	9.99	3.44e-22
rs34487417	cg11554543	0.05	9.99	3.44e-22
rs2965179	cg11554543	0.05	9.99	3.44e-22
rs7785479	cg07452164	0.02	9.99	3.44e-22
rs4459618	cg17329615	-0.03	-9.99	3.44e-22
rs245767	cg00871487	-0.06	-9.99	3.44e-22
rs9277637	cg16580391	0.05	9.99	3.44e-22
rs9277639	cg16580391	0.05	9.99	3.44e-22
rs2894325	cg16580391	0.05	9.99	3.44e-22
rs909801	cg16580391	0.05	9.99	3.44e-22
rs4996196	cg16580391	0.05	9.99	3.44e-22
rs9277640	cg16580391	0.05	9.99	3.44e-22
rs2395349	cg16580391	0.05	9.99	3.44e-22
rs9277641	cg16580391	0.05	9.99	3.44e-22
rs9277642	cg16580391	0.05	9.99	3.44e-22
rs9277644	cg16580391	0.05	9.99	3.44e-22
rs9277645	cg16580391	0.05	9.99	3.44e-22
rs9277655	cg16580391	0.05	9.99	3.44e-22
rs9277656	cg16580391	0.05	9.99	3.44e-22
rs9277657	cg16580391	0.05	9.99	3.44e-22
rs9277659	cg16580391	0.05	9.99	3.44e-22
rs9277660	cg16580391	0.05	9.99	3.44e-22
rs9277661	cg16580391	0.05	9.99	3.44e-22
rs9277662	cg16580391	0.05	9.99	3.44e-22
rs9277667	cg16580391	0.05	9.99	3.44e-22
rs9277668	cg16580391	0.05	9.99	3.44e-22
rs9277671	cg16580391	0.05	9.99	3.44e-22
rs9277675	cg16580391	0.05	9.99	3.44e-22
rs9277676	cg16580391	0.05	9.99	3.44e-22
rs9277677	cg16580391	0.05	9.99	3.44e-22
rs9277680	cg16580391	0.05	9.99	3.44e-22
rs9277682	cg16580391	0.05	9.99	3.44e-22
rs9277683	cg16580391	0.05	9.99	3.44e-22
rs9277687	cg16580391	0.05	9.99	3.44e-22
rs2891641	cg12093413	0.04	9.99	3.45e-22
rs8070488	cg17913115	0.04	9.99	3.45e-22
rs34401202	cg08895590	-0.11	-9.99	3.45e-22
rs66467457	cg08895590	-0.11	-9.99	3.45e-22
rs10801830	cg08895590	-0.11	-9.99	3.45e-22
rs10801831	cg08895590	-0.11	-9.99	3.45e-22
rs10493841	cg08895590	-0.11	-9.99	3.45e-22
rs12029115	cg08895590	-0.11	-9.99	3.45e-22
rs12029143	cg08895590	-0.11	-9.99	3.45e-22
rs992544	cg08895590	-0.11	-9.99	3.45e-22
rs11673462	cg17749967	0.1	9.99	3.46e-22
rs55885294	cg26306976	0.05	9.99	3.46e-22
rs28529050	cg22920707	-0.09	-9.99	3.46e-22
rs3845686	cg12000995	-0.07	-9.99	3.46e-22
rs2770808	cg13443165	0.06	9.99	3.47e-22
rs34765690	cg00166722	0.01	9.99	3.47e-22
rs35819769	cg00166722	0.01	9.99	3.47e-22
rs2242175	cg06575387	0.13	9.99	3.47e-22
rs1504638	cg04216046	-0.08	-9.99	3.48e-22
rs2470885	cg13377633	0.03	9.99	3.48e-22
rs41270907	cg04418355	0.07	9.99	3.48e-22
rs41270911	cg04418355	0.07	9.99	3.48e-22
rs41270915	cg04418355	0.07	9.99	3.48e-22
rs701564	cg04418355	0.07	9.99	3.48e-22
rs9553999	cg05269298	0.04	9.99	3.48e-22
rs9554000	cg05269298	0.04	9.99	3.48e-22
rs9319357	cg05269298	0.04	9.99	3.48e-22
rs7041535	cg14503395	-0.06	-9.99	3.48e-22
rs12131561	cg09369493	-0.03	-9.99	3.48e-22
rs10781665	cg05053403	-0.03	-9.99	3.49e-22
rs76541217	cg10515688	-0.03	-9.99	3.49e-22
rs4808206	cg12861170	-0.03	-9.99	3.49e-22
rs2244203	cg02830496	0.05	9.99	3.5e-22
rs7596532	cg19655195	0.04	9.99	3.5e-22
rs4930377	cg26041493	0.01	9.99	3.51e-22
rs12904435	cg12122631	0.06	9.99	3.51e-22
rs2244207	cg02830496	0.05	9.99	3.51e-22
rs62436424	cg08742290	-0.07	-9.99	3.51e-22
rs6569014	cg21191810	0.05	9.99	3.51e-22
rs7820225	cg10657228	-0.05	-9.99	3.51e-22
rs4655145	cg24354335	-0.06	-9.99	3.51e-22
rs12801305	cg04721828	0.06	9.99	3.52e-22
rs2459713	cg25413575	0.04	9.99	3.52e-22
rs7026779	cg10068883	0.04	9.99	3.53e-22
rs11121204	cg16484858	0.06	9.99	3.53e-22
rs9319359	cg05269298	0.04	9.99	3.53e-22
rs9579080	cg05269298	0.04	9.99	3.53e-22
rs34210081	cg05269298	0.04	9.99	3.53e-22
rs11716553	cg24257776	-0.03	-9.99	3.53e-22
rs9839987	cg22480178	-0.02	-9.99	3.54e-22
rs8019304	cg12294723	0.03	9.99	3.54e-22
rs1023194	cg24374636	-0.05	-9.99	3.55e-22
rs10136124	cg19046580	-0.04	-9.99	3.55e-22
rs2965202	cg11554543	0.05	9.99	3.55e-22
rs2905429	cg11554543	0.05	9.99	3.55e-22
rs2905433	cg11554543	0.05	9.99	3.55e-22
rs2905434	cg11554543	0.05	9.99	3.55e-22
rs10406278	cg11554543	0.05	9.99	3.55e-22
rs2965186	cg11554543	0.05	9.99	3.55e-22
rs7534421	cg09369493	-0.03	-9.99	3.56e-22
rs7522596	cg09369493	-0.03	-9.99	3.56e-22
rs7522682	cg09369493	-0.03	-9.99	3.56e-22
rs7522630	cg09369493	-0.03	-9.99	3.56e-22
rs4073193	cg05281407	-0.05	-9.99	3.56e-22
rs4265490	cg05281407	-0.05	-9.99	3.56e-22
rs4611087	cg05281407	-0.05	-9.99	3.56e-22
rs1466023	cg19326244	0.02	9.99	3.56e-22
rs72676069	cg03340356	0.04	9.99	3.56e-22
rs525580	cg08631819	-0.03	-9.99	3.56e-22
rs634295	cg08631819	-0.03	-9.99	3.56e-22
rs550707	cg08631819	-0.03	-9.99	3.56e-22
rs13071303	cg09340198	-0.06	-9.99	3.56e-22
rs8179225	cg24768116	-0.06	-9.99	3.57e-22
rs7932145	cg10904867	-0.02	-9.99	3.57e-22
rs7932692	cg10904867	-0.02	-9.99	3.57e-22
rs7480948	cg10904867	-0.02	-9.99	3.57e-22
rs11217249	cg10904867	-0.02	-9.99	3.57e-22
rs12421814	cg10904867	-0.02	-9.99	3.57e-22
rs1349062	cg00310523	0.04	9.99	3.57e-22
rs721829	cg00310523	0.04	9.99	3.57e-22
rs10863131	cg00310523	0.04	9.99	3.57e-22
rs11039544	cg22827986	0.07	9.99	3.58e-22
rs2612098	cg07532725	-0.06	-9.99	3.58e-22
rs10431082	cg10274934	-0.04	-9.99	3.58e-22
rs369263145	cg04286455	0.07	9.99	3.58e-22
rs3779009	cg08027265	-0.04	-9.99	3.58e-22
rs1636250	cg00947599	-0.08	-9.99	3.59e-22
rs897973	cg15417244	-0.03	-9.99	3.59e-22
rs7120768	cg00939808	0.04	9.99	3.59e-22
rs871249	cg00939808	0.04	9.99	3.59e-22
rs1105164	cg00939808	0.04	9.99	3.59e-22
rs6485822	cg00939808	0.04	9.99	3.59e-22
rs10769338	cg00939808	0.04	9.99	3.59e-22
rs12295434	cg00939808	0.04	9.99	3.59e-22
rs11039677	cg00939808	0.04	9.99	3.59e-22
rs322785	cg19216624	-0.04	-9.99	3.6e-22
rs76733630	cg00555438	0.03	9.99	3.6e-22
rs897658	cg11757214	-0.04	-9.99	3.6e-22
rs2841947	cg02830496	0.06	9.99	3.6e-22
rs7298511	cg22969014	0.06	9.99	3.6e-22
rs10748301	cg22969014	0.06	9.99	3.6e-22
rs970951	cg12853970	0.06	9.99	3.6e-22
rs303208	cg13172359	0.05	9.99	3.61e-22
rs2694764	cg12271079	-0.05	-9.99	3.61e-22
rs7622781	cg15960490	0.08	9.99	3.61e-22
rs2890529	cg01911394	0.03	9.99	3.61e-22
rs3759741	cg12643970	-0.05	-9.99	3.62e-22
rs481887	cg20039814	0.05	9.99	3.62e-22
rs1030969	cg18824446	0.04	9.99	3.62e-22
rs9463411	cg13302842	0.02	9.99	3.63e-22
rs2544984	cg02104138	-0.04	-9.99	3.65e-22
rs1363157	cg02104138	-0.04	-9.99	3.65e-22
rs11887079	cg21471272	0.05	9.99	3.65e-22
rs486930	cg00419604	0.03	9.99	3.65e-22
rs12485061	cg14583558	0.04	9.99	3.65e-22
rs2258719	cg21528869	0.04	9.99	3.66e-22
rs2424708	cg21528869	0.04	9.99	3.66e-22
rs884613	cg21528869	0.04	9.99	3.66e-22
rs1888998	cg21528869	0.04	9.99	3.66e-22
rs1888999	cg21528869	0.04	9.99	3.66e-22
rs4355182	cg21528869	0.04	9.99	3.66e-22
rs2500433	cg21528869	0.04	9.99	3.66e-22
rs2482948	cg21528869	0.04	9.99	3.66e-22
rs2482919	cg21528869	0.04	9.99	3.66e-22
rs6037086	cg21528869	0.04	9.99	3.66e-22
rs2482923	cg21528869	0.04	9.99	3.66e-22
rs12066343	cg08237401	0.04	9.99	3.67e-22
rs76341245	cg08237401	0.04	9.99	3.67e-22
rs2283125	cg13717350	-0.07	-9.99	3.67e-22
rs9419016	cg24668570	0.11	9.99	3.67e-22
rs360763	cg01659586	0.03	9.99	3.67e-22
rs755437	cg11757214	-0.04	-9.99	3.67e-22
rs6573979	cg22925274	0.04	9.99	3.68e-22
rs13103706	cg21547204	0.03	9.99	3.68e-22
rs7966629	cg11367159	0.06	9.99	3.69e-22
rs12303137	cg11367159	0.06	9.99	3.69e-22
rs10856795	cg04745032	0.05	9.99	3.69e-22
rs12936452	cg03115019	-0.05	-9.99	3.69e-22
rs12938428	cg03115019	-0.05	-9.99	3.69e-22
rs11658422	cg03115019	-0.05	-9.99	3.69e-22
rs62286248	cg24119469	0.07	9.99	3.7e-22
rs4726538	cg13939546	-0.01	-9.99	3.7e-22
rs10267478	cg13939546	-0.01	-9.99	3.7e-22
rs7805813	cg13939546	-0.01	-9.99	3.7e-22
rs35925753	cg13939546	-0.01	-9.99	3.7e-22
rs360078	cg27179622	0.06	9.99	3.7e-22
rs9899611	cg10491080	0.08	9.99	3.7e-22
rs4704627	cg04057147	-0.04	-9.99	3.71e-22
rs10234892	cg07583744	0.05	9.99	3.71e-22
rs10950199	cg07583744	0.05	9.99	3.71e-22
rs10863114	cg25456477	0.04	9.99	3.71e-22
rs6580775	cg13294447	0.15	9.99	3.71e-22
rs10747077	cg25822783	-0.11	-9.99	3.72e-22
rs3795377	cg06275774	0.09	9.99	3.72e-22
rs1385283	cg12110659	0.07	9.98	3.72e-22
rs9319696	cg12110659	0.07	9.98	3.72e-22
rs17783010	cg12110659	0.07	9.98	3.72e-22
rs7244852	cg12110659	0.07	9.98	3.72e-22
rs62171408	cg11100281	0.05	9.98	3.73e-22
rs4954177	cg11100281	0.05	9.98	3.73e-22
rs62171424	cg11100281	0.05	9.98	3.73e-22
rs2426356	cg01140515	-0.02	-9.98	3.73e-22
rs2426357	cg01140515	-0.02	-9.98	3.73e-22
rs2426360	cg01140515	-0.02	-9.98	3.73e-22
rs6067880	cg01140515	-0.02	-9.98	3.73e-22
rs6063691	cg01140515	-0.02	-9.98	3.73e-22
rs6067881	cg01140515	-0.02	-9.98	3.73e-22
rs6067883	cg01140515	-0.02	-9.98	3.73e-22
rs6063694	cg01140515	-0.02	-9.98	3.73e-22
rs8056395	cg06915872	-0.01	-9.98	3.73e-22
rs8059432	cg06915872	-0.01	-9.98	3.73e-22
rs11643657	cg06915872	-0.01	-9.98	3.73e-22
rs1138417	cg22906224	0.01	9.98	3.73e-22
rs2906645	cg22906224	0.01	9.98	3.73e-22
rs858506	cg22906224	0.01	9.98	3.73e-22
rs858508	cg22906224	0.01	9.98	3.73e-22
rs858511	cg22906224	0.01	9.98	3.73e-22
rs858512	cg22906224	0.01	9.98	3.73e-22
rs858513	cg22906224	0.01	9.98	3.73e-22
rs10873243	cg08244688	0.03	9.98	3.73e-22
rs1450114	cg05028366	-0.06	-9.98	3.73e-22
rs2916070	cg11554543	0.05	9.98	3.74e-22
rs2916075	cg11554543	0.05	9.98	3.74e-22
rs2060275	cg11554543	0.05	9.98	3.74e-22
rs2060274	cg11554543	0.05	9.98	3.74e-22
rs2965184	cg11554543	0.05	9.98	3.74e-22
rs4808951	cg11554543	0.05	9.98	3.74e-22
rs80200208	cg11554543	0.05	9.98	3.74e-22
rs8110171	cg11554543	0.05	9.98	3.74e-22
rs143735395	cg02104138	-0.04	-9.98	3.74e-22
rs4869104	cg02104138	-0.04	-9.98	3.74e-22
rs4789345	cg17361885	-0.09	-9.98	3.75e-22
rs12950841	cg17361885	-0.09	-9.98	3.75e-22
rs11657595	cg17361885	-0.09	-9.98	3.75e-22
rs6414509	cg22462726	0.05	9.98	3.75e-22
rs66785159	cg14911175	0.07	9.98	3.75e-22
rs12031882	cg06275774	0.09	9.98	3.75e-22
rs4907312	cg18419276	-0.04	-9.98	3.75e-22
rs7128852	cg22862634	0.03	9.98	3.75e-22
rs16936171	cg00161556	-0.09	-9.98	3.75e-22
rs2993323	cg19028462	0.03	9.98	3.75e-22
rs7332081	cg19028462	0.03	9.98	3.75e-22
rs13149933	cg18683082	0.05	9.98	3.75e-22
rs3756838	cg08742290	-0.07	-9.98	3.76e-22
rs73188949	cg20435485	0.04	9.98	3.76e-22
rs17698151	cg11100281	0.05	9.98	3.76e-22
rs1451	cg16664778	-0.04	-9.98	3.77e-22
rs4843286	cg06915872	-0.01	-9.98	3.77e-22
rs4843288	cg06915872	-0.01	-9.98	3.77e-22
rs138704	cg03443888	0.03	9.98	3.77e-22
rs1010169	cg02038168	0.03	9.98	3.78e-22
rs56130210	cg26306976	0.05	9.98	3.78e-22
rs1554299	cg04289314	0.05	9.98	3.78e-22
rs11764921	cg03343190	0.05	9.98	3.79e-22
rs4713279	cg03432955	0.07	9.98	3.79e-22
rs3780117	cg25912517	0.05	9.98	3.79e-22
rs7132237	cg00310523	0.04	9.98	3.79e-22
rs61931064	cg00310523	0.04	9.98	3.79e-22
rs12298516	cg00310523	0.04	9.98	3.79e-22
rs11117149	cg00310523	0.04	9.98	3.79e-22
rs10779225	cg00310523	0.04	9.98	3.79e-22
rs11117150	cg00310523	0.04	9.98	3.79e-22
rs11117151	cg00310523	0.04	9.98	3.79e-22
rs9804820	cg00310523	0.04	9.98	3.79e-22
rs10863139	cg00310523	0.04	9.98	3.79e-22
rs11117153	cg00310523	0.04	9.98	3.79e-22
rs10863141	cg00310523	0.04	9.98	3.79e-22
rs10863142	cg00310523	0.04	9.98	3.79e-22
rs12118872	cg25472556	-0.03	-9.98	3.8e-22
rs17035506	cg21054447	0.14	9.98	3.8e-22
rs17035507	cg21054447	0.14	9.98	3.8e-22
rs59778644	cg21054447	0.14	9.98	3.8e-22
rs132904	cg14911204	0.01	9.98	3.8e-22
rs75784	cg14911204	0.01	9.98	3.8e-22
rs5758335	cg14911204	0.01	9.98	3.8e-22
rs132911	cg14911204	0.01	9.98	3.8e-22
rs132918	cg14911204	0.01	9.98	3.8e-22
rs132921	cg14911204	0.01	9.98	3.8e-22
rs202661	cg14911204	0.01	9.98	3.8e-22
rs202662	cg14911204	0.01	9.98	3.8e-22
rs11016240	cg24053748	0.02	9.98	3.8e-22
rs2286664	cg14761541	0.06	9.98	3.81e-22
rs885872	cg06486129	-0.03	-9.98	3.81e-22
rs482329	cg08824121	-0.03	-9.98	3.81e-22
rs13393102	cg05825930	-0.06	-9.98	3.82e-22
rs591485	cg14312716	-0.04	-9.98	3.82e-22
rs35664198	cg15813090	0.06	9.98	3.82e-22
rs2849635	cg02104138	-0.04	-9.98	3.82e-22
rs13433400	cg14840615	0.02	9.98	3.83e-22
rs1993364	cg14840615	0.02	9.98	3.83e-22
rs1993363	cg14840615	0.02	9.98	3.83e-22
rs1993362	cg14840615	0.02	9.98	3.83e-22
rs55725458	cg14840615	0.02	9.98	3.83e-22
rs143283559	cg20450689	-0.04	-9.98	3.83e-22
rs3098195	cg22358346	-0.05	-9.98	3.84e-22
rs35534934	cg25691772	0.04	9.98	3.84e-22
rs2924478	cg18059933	0.05	9.98	3.85e-22
rs10863143	cg00310523	0.04	9.98	3.85e-22
rs10181516	cg03595348	0.05	9.98	3.86e-22
rs1121673	cg13302842	0.02	9.98	3.87e-22
rs9473388	cg13302842	0.02	9.98	3.87e-22
rs3808603	cg19675496	0.04	9.98	3.87e-22
rs55797075	cg16939751	-0.04	-9.98	3.87e-22
rs8179225	cg12000995	-0.06	-9.98	3.87e-22
rs925450	cg06710071	-0.05	-9.98	3.87e-22
rs2197276	cg13302842	0.02	9.98	3.87e-22
rs6502482	cg09414187	0.03	9.98	3.87e-22
rs2426358	cg01140515	-0.02	-9.98	3.87e-22
rs7342384	cg06259285	-0.02	-9.98	3.87e-22
rs7342318	cg06259285	-0.02	-9.98	3.87e-22
rs11675563	cg04845466	-0.05	-9.98	3.88e-22
rs6138572	cg21528869	0.04	9.98	3.88e-22
rs6138575	cg21528869	0.04	9.98	3.88e-22
rs11087521	cg21528869	0.04	9.98	3.88e-22
rs2748397	cg22586726	0.04	9.98	3.88e-22
rs2748396	cg22586726	0.04	9.98	3.88e-22
rs2677919	cg21556178	-0.07	-9.98	3.88e-22
rs1191821	cg24416238	0.05	9.98	3.88e-22
rs6668522	cg01101782	-0.05	-9.98	3.89e-22
rs7538512	cg14873633	0.01	9.98	3.89e-22
rs10777816	cg23174406	-0.09	-9.98	3.9e-22
rs1125587	cg06153925	0.02	9.98	3.91e-22
rs10096727	cg04869787	0.03	9.98	3.91e-22
rs28446266	cg24069444	-0.05	-9.98	3.92e-22
rs2355134	cg15090509	-0.03	-9.98	3.92e-22
rs4283939	cg15090509	-0.03	-9.98	3.92e-22
rs10950372	cg15090509	-0.03	-9.98	3.92e-22
rs4480384	cg14004768	0.05	9.98	3.93e-22
rs7716700	cg13284255	-0.04	-9.98	3.93e-22
rs11231138	cg02375832	-0.05	-9.98	3.93e-22
rs7930896	cg02375832	-0.05	-9.98	3.93e-22
rs2959239	cg00419604	0.03	9.98	3.93e-22
rs7736663	cg27230739	0.05	9.98	3.93e-22
rs989733	cg11793423	0.04	9.98	3.94e-22
rs9538524	cg06962647	0.09	9.98	3.95e-22
rs111736196	cg27552821	0.02	9.98	3.95e-22
rs6865308	cg12637397	-0.03	-9.98	3.95e-22
rs7511890	cg08237401	0.04	9.98	3.96e-22
rs7543763	cg08237401	0.04	9.98	3.96e-22
rs12938397	cg10428661	-0.05	-9.98	3.96e-22
rs10956931	cg06542216	0.03	9.98	3.96e-22
rs3848304	cg00991179	-0.05	-9.98	3.96e-22
rs4594225	cg10523402	-0.04	-9.98	3.96e-22
rs3756614	cg09624148	-0.02	-9.98	3.97e-22
rs41444244	cg21054447	0.14	9.98	3.97e-22
rs56193071	cg21054447	0.14	9.98	3.97e-22
rs36165	cg07068406	0.08	9.98	3.98e-22
rs45526734	cg06326800	-0.03	-9.98	3.98e-22
rs62579718	cg06326800	-0.03	-9.98	3.98e-22
rs6462183	cg12022583	0.03	9.98	3.99e-22
rs8109757	cg13131483	0.02	9.98	3.99e-22
rs17224848	cg13301992	-0.02	-9.98	3.99e-22
rs112132228	cg13301992	-0.02	-9.98	3.99e-22
rs4293159	cg08164151	0.08	9.98	3.99e-22
rs1114959	cg16826124	0.04	9.98	3.99e-22
rs11745593	cg16230626	0.04	9.98	3.99e-22
rs13253964	cg24403812	-0.04	-9.98	4e-22
rs11892703	cg23486701	0.04	9.98	4.01e-22
rs2965201	cg12861170	-0.03	-9.98	4.01e-22
rs6682951	cg06275774	0.09	9.98	4.02e-22
rs55709960	cg05022280	-0.02	-9.98	4.02e-22
rs61580404	cg05022280	-0.02	-9.98	4.02e-22
rs7218347	cg05022280	-0.02	-9.98	4.02e-22
rs10093234	cg14755254	0.1	9.98	4.02e-22
rs2405809	cg11173447	-0.09	-9.98	4.03e-22
rs694746	cg24690094	0.09	9.98	4.03e-22
rs4147581	cg24690094	0.09	9.98	4.03e-22
rs11117089	cg02569458	0.03	9.98	4.03e-22
rs11689743	cg06549275	-0.08	-9.98	4.04e-22
rs34131103	cg15295209	0.03	9.98	4.04e-22
rs34864931	cg15295209	0.03	9.98	4.04e-22
rs10941242	cg25829287	-0.04	-9.98	4.04e-22
rs62230786	cg01073521	-0.08	-9.98	4.05e-22
rs17035501	cg21054447	0.14	9.98	4.05e-22
rs3115096	cg06772580	0.06	9.98	4.06e-22
rs11102145	cg07706695	-0.04	-9.98	4.06e-22
rs12080435	cg07706695	-0.04	-9.98	4.06e-22
rs66701110	cg24009065	-0.07	-9.98	4.06e-22
rs1286053	cg09781427	0.07	9.98	4.07e-22
rs11117129	cg06740227	0.03	9.98	4.07e-22
rs2526132	cg02639931	0.05	9.97	4.07e-22
rs720174	cg03615426	0.13	9.97	4.08e-22
rs12233660	cg04202774	0.07	9.97	4.08e-22
rs9903483	cg22325292	0.09	9.97	4.08e-22
rs7631423	cg24257776	-0.02	-9.97	4.08e-22
rs12711915	cg24783208	-0.04	-9.97	4.08e-22
rs13472	cg24768116	-0.06	-9.97	4.08e-22
rs2163005	cg04124281	-0.06	-9.97	4.08e-22
rs10281016	cg15090509	-0.03	-9.97	4.09e-22
rs2524289	cg01505878	0.04	9.97	4.1e-22
rs2727349	cg04082324	0.03	9.97	4.1e-22
rs10827511	cg06621843	0.05	9.97	4.1e-22
rs9792165	cg25912517	0.05	9.97	4.1e-22
rs11230773	cg17162899	-0.04	-9.97	4.1e-22
rs67418572	cg06537467	0.06	9.97	4.11e-22
rs2106973	cg17187762	-0.07	-9.97	4.12e-22
rs7131794	cg02399464	-0.02	-9.97	4.12e-22
rs239259	cg02707152	-0.03	-9.97	4.13e-22
rs1530735	cg19704102	-0.05	-9.97	4.13e-22
rs1780599	cg08815479	-0.02	-9.97	4.13e-22
rs1752015	cg08815479	-0.02	-9.97	4.13e-22
rs1780600	cg08815479	-0.02	-9.97	4.13e-22
rs1752014	cg08815479	-0.02	-9.97	4.13e-22
rs1780602	cg08815479	-0.02	-9.97	4.13e-22
rs1752012	cg08815479	-0.02	-9.97	4.13e-22
rs2489670	cg08815479	-0.02	-9.97	4.13e-22
rs2479076	cg08815479	-0.02	-9.97	4.13e-22
rs2489671	cg08815479	-0.02	-9.97	4.13e-22
rs1752010	cg08815479	-0.02	-9.97	4.13e-22
rs1780603	cg08815479	-0.02	-9.97	4.13e-22
rs1752009	cg08815479	-0.02	-9.97	4.13e-22
rs1752008	cg08815479	-0.02	-9.97	4.13e-22
rs1780604	cg08815479	-0.02	-9.97	4.13e-22
rs1752007	cg08815479	-0.02	-9.97	4.13e-22
rs1752006	cg08815479	-0.02	-9.97	4.13e-22
rs1752005	cg08815479	-0.02	-9.97	4.13e-22
rs1752004	cg08815479	-0.02	-9.97	4.13e-22
rs1780606	cg08815479	-0.02	-9.97	4.13e-22
rs1780609	cg08815479	-0.02	-9.97	4.13e-22
rs1752001	cg08815479	-0.02	-9.97	4.13e-22
rs56274238	cg22311344	-0.1	-9.97	4.13e-22
rs11144247	cg07962315	-0.05	-9.97	4.14e-22
rs1734407	cg04351776	-0.03	-9.97	4.14e-22
rs12891631	cg06273882	0.06	9.97	4.14e-22
rs10921330	cg08205993	0.04	9.97	4.14e-22
rs2644294	cg09279763	-0.09	-9.97	4.14e-22
rs788066	cg16127514	-0.07	-9.97	4.14e-22
rs263185	cg18131185	0.06	9.97	4.15e-22
rs263182	cg18131185	0.06	9.97	4.15e-22
rs263180	cg18131185	0.06	9.97	4.15e-22
rs4714797	cg16339758	0.07	9.97	4.15e-22
rs13202385	cg16339758	0.07	9.97	4.15e-22
rs2236746	cg06259285	-0.02	-9.97	4.15e-22
rs74739053	cg15268456	0.06	9.97	4.15e-22
rs2748392	cg22586726	0.04	9.97	4.16e-22
rs9654925	cg00671126	0.04	9.97	4.16e-22
rs10793283	cg06714440	-0.04	-9.97	4.16e-22
rs11264508	cg00735267	-0.03	-9.97	4.17e-22
rs6495245	cg25212270	-0.03	-9.97	4.17e-22
rs7836550	cg11132908	-0.05	-9.97	4.18e-22
rs7838247	cg11132908	-0.05	-9.97	4.18e-22
rs2347875	cg11132908	-0.05	-9.97	4.18e-22
rs6539803	cg11702299	0.06	9.97	4.18e-22
rs885915	cg13044052	0.04	9.97	4.18e-22
rs2645412	cg09087222	0.09	9.97	4.18e-22
rs2740601	cg09087222	0.09	9.97	4.18e-22
rs903718	cg05313129	-0.06	-9.97	4.19e-22
rs74801454	cg25456379	0.04	9.97	4.19e-22
rs75838985	cg25456379	0.04	9.97	4.19e-22
rs57529523	cg25456379	0.04	9.97	4.19e-22
rs2235917	cg16835277	0.02	9.97	4.19e-22
rs921615	cg10066043	0.04	9.97	4.19e-22
rs729675	cg00958927	-0.03	-9.97	4.19e-22
rs112043381	cg21556178	0.07	9.97	4.19e-22
rs1010342	cg04106633	-0.04	-9.97	4.2e-22
rs6836350	cg04106633	-0.04	-9.97	4.2e-22
rs6835141	cg04106633	-0.04	-9.97	4.2e-22
rs62233790	cg02321845	0.04	9.97	4.2e-22
rs9901606	cg02095219	-0.12	-9.97	4.2e-22
rs9907923	cg02095219	-0.12	-9.97	4.2e-22
rs9873794	cg00166722	0.01	9.97	4.2e-22
rs261946	cg13044052	0.08	9.97	4.2e-22
rs56214782	cg15084585	0.08	9.97	4.2e-22
rs9378817	cg20867963	-0.08	-9.97	4.2e-22
rs10887504	cg27317356	0.04	9.97	4.2e-22
rs35442415	cg13878066	-0.01	-9.97	4.21e-22
rs6545310	cg07782112	0.1	9.97	4.21e-22
rs67012434	cg25956901	0.05	9.97	4.21e-22
rs586676	cg14312716	-0.04	-9.97	4.21e-22
rs7945823	cg08355456	0.07	9.97	4.21e-22
rs12469503	cg15652532	0.17	9.97	4.22e-22
rs4072884	cg20027784	0.02	9.97	4.22e-22
rs614080	cg23188684	0.06	9.97	4.23e-22
rs2905064	cg14252148	0	-9.97	4.23e-22
rs11214605	cg05590274	-0.04	-9.97	4.24e-22
rs10143748	cg08244688	0.03	9.97	4.24e-22
rs10131364	cg08244688	0.03	9.97	4.24e-22
rs17682156	cg26853458	0.06	9.97	4.24e-22
rs1317708	cg11149521	0.05	9.97	4.25e-22
rs8077638	cg11149521	0.05	9.97	4.25e-22
rs2028415	cg04829830	0.04	9.97	4.25e-22
rs520281	cg06600287	0.04	9.97	4.25e-22
rs2243976	cg04639761	-0.03	-9.97	4.25e-22
rs11172378	cg05680541	-0.04	-9.97	4.26e-22
rs2008677	cg02143465	0.04	9.97	4.26e-22
rs12546527	cg22915785	-0.07	-9.97	4.26e-22
rs7003199	cg22915785	-0.07	-9.97	4.26e-22
rs4382453	cg22915785	-0.07	-9.97	4.26e-22
rs11777521	cg22915785	-0.07	-9.97	4.26e-22
rs12084550	cg14200574	-0.05	-9.97	4.27e-22
rs4336238	cg19922435	-0.07	-9.97	4.27e-22
rs9994530	cg19922435	-0.07	-9.97	4.27e-22
rs11121216	cg14004768	0.05	9.97	4.27e-22
rs35088221	cg25254739	-0.05	-9.97	4.28e-22
rs983027	cg06585511	0.05	9.97	4.28e-22
rs2125903	cg22571038	0.03	9.97	4.29e-22
rs3128818	cg13688770	-0.08	-9.97	4.29e-22
rs209150	cg10401017	-0.03	-9.97	4.29e-22
rs7646936	cg15543551	0.03	9.97	4.3e-22
rs11928647	cg15543551	0.03	9.97	4.3e-22
rs4072924	cg08871495	-0.04	-9.97	4.31e-22
rs2272417	cg11618577	-0.04	-9.97	4.31e-22
rs9304380	cg15927357	0.02	9.97	4.31e-22
rs73264032	cg08883853	-0.04	-9.97	4.31e-22
rs1918238	cg11534391	0.05	9.97	4.32e-22
rs4647861	cg01217876	0.03	9.97	4.32e-22
rs10753282	cg01162509	0.03	9.97	4.33e-22
rs4653132	cg01162509	0.03	9.97	4.33e-22
rs1324480	cg01162509	0.03	9.97	4.33e-22
rs28459016	cg22325292	0.13	9.97	4.33e-22
rs8069024	cg05022280	-0.02	-9.97	4.33e-22
rs10894752	cg06766960	-0.07	-9.97	4.34e-22
rs12436378	cg24178897	-0.05	-9.97	4.34e-22
rs9788079	cg18834050	0.14	9.97	4.34e-22
rs11745449	cg02891314	-0.16	-9.97	4.35e-22
rs11258798	cg05888872	-0.04	-9.97	4.35e-22
rs1449562	cg08980965	0.03	9.97	4.35e-22
rs13041216	cg15295209	0.03	9.97	4.35e-22
rs6065777	cg15295209	0.03	9.97	4.35e-22
rs928770	cg08320524	0.06	9.97	4.35e-22
rs2530314	cg14859916	-0.07	-9.97	4.35e-22
rs12352847	cg22154765	0.05	9.97	4.35e-22
rs10877163	cg00669876	-0.06	-9.97	4.35e-22
rs2153905	cg08284931	0.05	9.97	4.35e-22
rs2279282	cg04122972	0.02	9.97	4.36e-22
rs2108027	cg01981960	0.04	9.97	4.36e-22
rs10196503	cg20201270	0.06	9.97	4.36e-22
rs2245950	cg03432955	-0.05	-9.97	4.39e-22
rs4607835	cg14087524	0.13	9.97	4.39e-22
rs4585948	cg14087524	0.13	9.97	4.39e-22
rs9701812	cg14087524	0.13	9.97	4.39e-22
rs12742756	cg14087524	0.13	9.97	4.39e-22
rs11663602	cg20450689	-0.04	-9.97	4.39e-22
rs2033655	cg23528203	0.03	9.97	4.39e-22
rs10862781	cg11702299	0.04	9.97	4.4e-22
rs10862782	cg11702299	0.04	9.97	4.4e-22
rs6539794	cg11702299	0.04	9.97	4.4e-22
rs6539796	cg11702299	0.04	9.97	4.4e-22
rs6539797	cg11702299	0.04	9.97	4.4e-22
rs11116085	cg11702299	0.04	9.97	4.4e-22
rs10779053	cg11702299	0.04	9.97	4.4e-22
rs11116095	cg11702299	0.04	9.97	4.4e-22
rs10779054	cg11702299	0.04	9.97	4.4e-22
rs1316800	cg11702299	0.04	9.97	4.4e-22
rs2403160	cg11702299	0.04	9.97	4.4e-22
rs7971651	cg11702299	0.04	9.97	4.4e-22
rs10742846	cg00939808	0.04	9.97	4.4e-22
rs11071367	cg12031962	0.07	9.97	4.4e-22
rs1669681	cg14755254	0.08	9.97	4.4e-22
rs12595	cg01448562	-0.03	-9.97	4.41e-22
rs4344281	cg00958927	-0.03	-9.97	4.41e-22
rs10967468	cg09084510	0.06	9.97	4.42e-22
rs262117	cg04461802	0.03	9.97	4.42e-22
rs67238056	cg02774129	-0.04	-9.97	4.42e-22
rs3780116	cg07120993	0.05	9.97	4.42e-22
rs55956806	cg09148794	-0.04	-9.97	4.43e-22
rs1105169	cg17329615	-0.03	-9.97	4.44e-22
rs4622579	cg17329615	-0.03	-9.97	4.44e-22
rs11664670	cg17329615	-0.03	-9.97	4.44e-22
rs62098930	cg17329615	-0.03	-9.97	4.44e-22
rs62098937	cg17329615	-0.03	-9.97	4.44e-22
rs4951406	cg10661893	-0.07	-9.97	4.44e-22
rs12135707	cg10661893	-0.07	-9.97	4.44e-22
rs6669246	cg10661893	-0.07	-9.97	4.44e-22
rs9267542	cg18576957	-0.04	-9.97	4.45e-22
rs2916072	cg11554543	0.05	9.96	4.45e-22
rs2281633	cg07606806	-0.03	-9.96	4.46e-22
rs7115450	cg07606806	-0.03	-9.96	4.46e-22
rs7119430	cg07606806	-0.03	-9.96	4.46e-22
rs10836374	cg07606806	-0.03	-9.96	4.46e-22
rs11033070	cg07606806	-0.03	-9.96	4.46e-22
rs6484781	cg07606806	-0.03	-9.96	4.46e-22
rs3103239	cg07606806	-0.03	-9.96	4.46e-22
rs11934131	cg02466788	-0.1	-9.96	4.46e-22
rs3184	cg25216704	0.04	9.96	4.47e-22
rs4658739	cg11793423	-0.04	-9.96	4.48e-22
rs4658742	cg11793423	-0.04	-9.96	4.48e-22
rs4658743	cg11793423	-0.04	-9.96	4.48e-22
rs10924153	cg11793423	-0.04	-9.96	4.48e-22
rs1903891	cg09127646	-0.01	-9.96	4.48e-22
rs1520077	cg06636831	-0.04	-9.96	4.48e-22
rs2965187	cg11554543	0.05	9.96	4.48e-22
rs9986785	cg17361163	0.03	9.96	4.49e-22
rs11738623	cg15813090	0.05	9.96	4.49e-22
rs11742006	cg15813090	0.05	9.96	4.49e-22
rs11745246	cg15813090	0.05	9.96	4.49e-22
rs17562461	cg15813090	0.05	9.96	4.49e-22
rs11744936	cg15813090	0.05	9.96	4.49e-22
rs350997	cg13799104	-0.19	-9.96	4.49e-22
rs2365419	cg03832374	0.02	9.96	4.49e-22
rs823154	cg24503407	0.08	9.96	4.5e-22
rs3890118	cg20059151	0.02	9.96	4.5e-22
rs579006	cg00837947	-0.04	-9.96	4.5e-22
rs10003669	cg21547204	0.04	9.96	4.5e-22
rs2266012	cg02830496	0.05	9.96	4.5e-22
rs1387509	cg02104138	-0.04	-9.96	4.5e-22
rs6689006	cg08205993	0.04	9.96	4.51e-22
rs10419814	cg26209676	0.05	9.96	4.51e-22
rs2133076	cg19704102	-0.05	-9.96	4.52e-22
rs1530736	cg19704102	-0.05	-9.96	4.52e-22
rs7968883	cg04403371	-0.04	-9.96	4.52e-22
rs76669984	cg23758309	-0.11	-9.96	4.52e-22
rs79923927	cg23758309	-0.11	-9.96	4.52e-22
rs249567	cg23758309	-0.11	-9.96	4.52e-22
rs249573	cg23758309	-0.11	-9.96	4.52e-22
rs249578	cg23758309	-0.11	-9.96	4.52e-22
rs249581	cg23758309	-0.11	-9.96	4.52e-22
rs7781727	cg07583744	0.05	9.96	4.52e-22
rs4936366	cg11861562	-0.05	-9.96	4.52e-22
rs11039605	cg04721828	0.06	9.96	4.52e-22
rs2914706	cg08454612	0.04	9.96	4.53e-22
rs2963028	cg08454612	0.04	9.96	4.53e-22
rs28425722	cg01726295	0.05	9.96	4.53e-22
rs4728384	cg01726295	0.05	9.96	4.53e-22
rs9999579	cg00493422	0.03	9.96	4.53e-22
rs4443503	cg13518672	0.02	9.96	4.53e-22
rs71503786	cg06550582	-0.06	-9.96	4.53e-22
rs2076612	cg16835277	0.02	9.96	4.54e-22
rs2076611	cg16835277	0.02	9.96	4.54e-22
rs2076610	cg16835277	0.02	9.96	4.54e-22
rs2076608	cg16835277	0.02	9.96	4.54e-22
rs2746515	cg16835277	0.02	9.96	4.54e-22
rs2746514	cg16835277	0.02	9.96	4.54e-22
rs2281375	cg16835277	0.02	9.96	4.54e-22
rs2243403	cg16835277	0.02	9.96	4.54e-22
rs55769277	cg16312002	-0.04	-9.96	4.54e-22
rs12118075	cg16312002	-0.04	-9.96	4.54e-22
rs34692029	cg16312002	-0.04	-9.96	4.54e-22
rs67963098	cg16312002	-0.04	-9.96	4.54e-22
rs11216960	cg10643017	0.04	9.96	4.54e-22
rs10892256	cg10643017	0.04	9.96	4.54e-22
rs10892257	cg10643017	0.04	9.96	4.54e-22
rs10892258	cg10643017	0.04	9.96	4.54e-22
rs11216961	cg10643017	0.04	9.96	4.54e-22
rs11216962	cg10643017	0.04	9.96	4.54e-22
rs11216963	cg10643017	0.04	9.96	4.54e-22
rs11216964	cg10643017	0.04	9.96	4.54e-22
rs11216965	cg10643017	0.04	9.96	4.54e-22
rs10892259	cg10643017	0.04	9.96	4.54e-22
rs11216969	cg10643017	0.04	9.96	4.54e-22
rs4685096	cg03813471	-0.02	-9.96	4.56e-22
rs9817692	cg03813471	-0.02	-9.96	4.56e-22
rs9817854	cg03813471	-0.02	-9.96	4.56e-22
rs905110	cg02396836	0.04	9.96	4.56e-22
rs11231145	cg02375832	-0.05	-9.96	4.56e-22
rs12225213	cg02375832	-0.05	-9.96	4.56e-22
rs11231152	cg02375832	-0.05	-9.96	4.56e-22
rs10262228	cg03343190	0.06	9.96	4.57e-22
rs3859317	cg06575387	0.13	9.96	4.57e-22
rs35493271	cg06575387	0.13	9.96	4.57e-22
rs2240804	cg02149965	-0.05	-9.96	4.58e-22
rs6431152	cg04289314	0.05	9.96	4.58e-22
rs4072749	cg22154765	0.05	9.96	4.59e-22
rs997466	cg16640388	0.04	9.96	4.59e-22
rs7716491	cg16230626	0.04	9.96	4.59e-22
rs10059926	cg16230626	0.04	9.96	4.59e-22
rs1182155	cg00095626	-0.03	-9.96	4.6e-22
rs3130059	cg21999229	-0.02	-9.96	4.6e-22
rs2071594	cg21999229	-0.02	-9.96	4.6e-22
rs13016505	cg00435273	0.08	9.96	4.6e-22
rs62579679	cg06326800	-0.03	-9.96	4.61e-22
rs1610588	cg07134666	-0.21	-9.96	4.62e-22
rs1610589	cg07134666	-0.21	-9.96	4.62e-22
rs1610742	cg07134666	-0.21	-9.96	4.62e-22
rs10792185	cg07231005	0.03	9.96	4.64e-22
rs62019876	cg05924882	0.06	9.96	4.64e-22
rs4397783	cg12735100	0.03	9.96	4.64e-22
rs144742325	cg18771570	0.05	9.96	4.64e-22
rs2342409	cg00419604	0.03	9.96	4.64e-22
rs10890285	cg14087524	-0.09	-9.96	4.65e-22
rs11167110	cg17651613	0.04	9.96	4.65e-22
rs67241085	cg10697737	-0.05	-9.96	4.65e-22
rs11247994	cg08948841	0.05	9.96	4.65e-22
rs10103897	cg03983883	0.1	9.96	4.65e-22
rs2606418	cg00996827	0.03	9.96	4.66e-22
rs10237610	cg17361163	0.03	9.96	4.66e-22
rs3799199	cg00101728	0.12	9.96	4.66e-22
rs28360593	cg00101728	0.12	9.96	4.66e-22
rs6911044	cg00101728	0.12	9.96	4.66e-22
rs35319791	cg19990189	0.05	9.96	4.67e-22
rs117683969	cg08285289	0.05	9.96	4.67e-22
rs75879378	cg08285289	0.05	9.96	4.67e-22
rs9261448	cg13044052	0.08	9.96	4.68e-22
rs2276825	cg11645453	0.06	9.96	4.68e-22
rs12324197	cg12031962	0.07	9.96	4.68e-22
rs2297251	cg23403192	-0.07	-9.96	4.68e-22
rs1609750	cg27121538	-0.03	-9.96	4.68e-22
rs4570237	cg13837146	0.11	9.96	4.69e-22
rs6063608	cg17974185	0.07	9.96	4.69e-22
rs7143806	cg13225565	-0.07	-9.96	4.7e-22
rs863450	cg22906224	0.01	9.96	4.7e-22
rs1061232	cg23276796	-0.04	-9.96	4.7e-22
rs823154	cg17178900	0.08	9.96	4.7e-22
rs2425738	cg23252815	-0.04	-9.96	4.71e-22
rs4925069	cg18401753	0.04	9.96	4.71e-22
rs4925072	cg18401753	0.04	9.96	4.71e-22
rs16975222	cg09693081	0.03	9.96	4.71e-22
rs2949863	cg24554151	0.08	9.96	4.71e-22
rs10914821	cg10285464	-0.06	-9.96	4.72e-22
rs2658548	cg15463284	-0.05	-9.96	4.72e-22
rs4760103	cg08980965	0.03	9.96	4.72e-22
rs35066977	cg08540654	-0.06	-9.96	4.74e-22
rs9948348	cg19246089	-0.03	-9.96	4.74e-22
rs60705217	cg17391407	0.05	9.96	4.74e-22
rs11080181	cg25809561	0.01	9.96	4.74e-22
rs11650993	cg02452435	-0.11	-9.96	4.74e-22
rs12985015	cg25956901	0.05	9.96	4.75e-22
rs35396652	cg25956901	0.05	9.96	4.75e-22
rs55902091	cg25956901	0.05	9.96	4.75e-22
rs12986353	cg25956901	0.05	9.96	4.75e-22
rs12984312	cg25956901	0.05	9.96	4.75e-22
rs12971577	cg25956901	0.05	9.96	4.75e-22
rs12979740	cg25956901	0.05	9.96	4.75e-22
rs12975100	cg25956901	0.05	9.96	4.75e-22
rs12983721	cg25956901	0.05	9.96	4.75e-22
rs12972258	cg25956901	0.05	9.96	4.75e-22
rs12974051	cg25956901	0.05	9.96	4.75e-22
rs35897150	cg25956901	0.05	9.96	4.75e-22
rs12982308	cg25956901	0.05	9.96	4.75e-22
rs35250213	cg25956901	0.05	9.96	4.75e-22
rs12974767	cg25956901	0.05	9.96	4.75e-22
rs12973232	cg25956901	0.05	9.96	4.75e-22
rs67586619	cg25956901	0.05	9.96	4.75e-22
rs35377719	cg00594167	-0.04	-9.96	4.75e-22
rs10424517	cg01867142	0.03	9.96	4.75e-22
rs414546	cg22850886	0.06	9.96	4.75e-22
rs2173658	cg03641066	0.06	9.96	4.75e-22
rs1024910	cg10925265	0.07	9.96	4.76e-22
rs12789039	cg15839043	-0.03	-9.96	4.76e-22
rs2406997	cg05903289	-0.06	-9.96	4.76e-22
rs1861246	cg03938978	-0.14	-9.96	4.76e-22
rs12807803	cg04721828	0.06	9.96	4.76e-22
rs2134556	cg04721828	0.06	9.96	4.76e-22
rs12223467	cg04721828	0.06	9.96	4.76e-22
rs12792956	cg04721828	0.06	9.96	4.76e-22
rs11529375	cg04721828	0.06	9.96	4.76e-22
rs11530183	cg04721828	0.06	9.96	4.76e-22
rs36183180	cg04721828	0.06	9.96	4.76e-22
rs10838842	cg04721828	0.06	9.96	4.76e-22
rs11039606	cg04721828	0.06	9.96	4.76e-22
rs12802708	cg04721828	0.06	9.96	4.76e-22
rs11039609	cg04721828	0.06	9.96	4.76e-22
rs12577190	cg04721828	0.06	9.96	4.76e-22
rs12576596	cg04721828	0.06	9.96	4.76e-22
rs11029890	cg20825710	-0.03	-9.96	4.76e-22
rs11884608	cg20019086	0.06	9.96	4.77e-22
rs2071903	cg10356904	0.05	9.96	4.77e-22
rs1194602	cg15741931	0.08	9.96	4.77e-22
rs10041013	cg19808643	-0.05	-9.96	4.78e-22
rs609765	cg22880770	0.03	9.96	4.78e-22
rs12200084	cg03432955	0.07	9.96	4.79e-22
rs10750161	cg11633177	0.05	9.96	4.79e-22
rs35957220	cg21143896	-0.08	-9.96	4.79e-22
rs17830137	cg24138325	-0.08	-9.96	4.8e-22
rs13022580	cg04289314	0.04	9.96	4.8e-22
rs10953316	cg26003334	-0.05	-9.96	4.8e-22
rs890899	cg11322254	0.07	9.96	4.8e-22
rs10777821	cg23758309	0.06	9.96	4.81e-22
rs12754842	cg07781491	-0.08	-9.96	4.81e-22
rs2384925	cg12093413	0.04	9.96	4.82e-22
rs34714421	cg04109781	0.05	9.96	4.82e-22
rs263188	cg18131185	0.06	9.96	4.83e-22
rs9471975	cg23093754	0.03	9.96	4.84e-22
rs11700952	cg05030553	0.08	9.96	4.85e-22
rs72775204	cg06549275	-0.08	-9.96	4.85e-22
rs56178313	cg06549275	-0.08	-9.96	4.85e-22
rs17673165	cg06549275	-0.08	-9.96	4.85e-22
rs2089023	cg22827986	0.06	9.96	4.86e-22
rs1362123	cg09723781	0.02	9.95	4.87e-22
rs9819006	cg16296300	-0.04	-9.95	4.87e-22
rs11749121	cg04286455	0.07	9.95	4.88e-22
rs8022389	cg17988243	-0.06	-9.95	4.88e-22
rs34998142	cg21790991	-0.05	-9.95	4.89e-22
rs34964758	cg21790991	-0.05	-9.95	4.89e-22
rs1736938	cg24838316	0.07	9.95	4.89e-22
rs1736936	cg24838316	0.07	9.95	4.89e-22
rs2300149	cg18487916	0.03	9.95	4.89e-22
rs151108821	cg23492415	0.08	9.95	4.9e-22
rs61896821	cg17390301	-0.02	-9.95	4.9e-22
rs2107964	cg00947599	-0.1	-9.95	4.91e-22
rs55646601	cg15009596	-0.06	-9.95	4.92e-22
rs4899032	cg12143028	-0.09	-9.95	4.92e-22
rs6702345	cg14873633	0.01	9.95	4.93e-22
rs4973902	cg19704102	-0.05	-9.95	4.93e-22
rs55842909	cg06275774	0.09	9.95	4.93e-22
rs1579343	cg24819607	-0.04	-9.95	4.94e-22
rs226384	cg20380214	-0.06	-9.95	4.94e-22
rs11231150	cg02375832	-0.05	-9.95	4.94e-22
rs2877606	cg11640200	0.03	9.95	4.95e-22
rs11796	cg21999229	-0.02	-9.95	4.96e-22
rs60895266	cg15199735	-0.04	-9.95	4.96e-22
rs2176417	cg02681497	-0.05	-9.95	4.97e-22
rs2247324	cg23403192	-0.07	-9.95	4.97e-22
rs11231156	cg02375832	-0.05	-9.95	4.97e-22
rs16851364	cg04704856	0.04	9.95	4.97e-22
rs35888355	cg13827984	-0.02	-9.95	4.97e-22
rs6431152	cg15473092	0.04	9.95	4.97e-22
rs11687089	cg16888658	0.03	9.95	4.97e-22
rs11001640	cg09553982	-0.08	-9.95	4.98e-22
rs2328048	cg05141856	-0.06	-9.95	4.98e-22
rs4883631	cg09805252	0.03	9.95	4.99e-22
rs4883544	cg09805252	0.03	9.95	4.99e-22
rs5745061	cg09805252	0.03	9.95	4.99e-22
rs4554295	cg22315844	-0.05	-9.95	4.99e-22
rs6680142	cg24361198	-0.08	-9.95	5e-22
rs10754735	cg24361198	-0.08	-9.95	5e-22
rs12631232	cg11615669	0.06	9.95	5.01e-22
rs172326	cg10401017	-0.03	-9.95	5.02e-22
rs9973495	cg15473092	0.04	9.95	5.02e-22
rs3990429	cg15473092	0.04	9.95	5.02e-22
rs11676593	cg15473092	0.04	9.95	5.02e-22
rs220266	cg17874808	0.08	9.95	5.02e-22
rs6666295	cg25372164	-0.07	-9.95	5.03e-22
rs67878041	cg25456379	0.04	9.95	5.03e-22
rs41443646	cg21713214	0.04	9.95	5.03e-22
rs62111433	cg13393762	-0.03	-9.95	5.03e-22
rs12417881	cg10274934	-0.03	-9.95	5.03e-22
rs3107156	cg05340048	0.03	9.95	5.05e-22
rs12347935	cg02830496	0.05	9.95	5.05e-22
rs12343426	cg02830496	0.05	9.95	5.05e-22
rs17438977	cg02830496	0.05	9.95	5.05e-22
rs60510358	cg02830496	0.05	9.95	5.05e-22
rs7763374	cg20065452	-0.02	-9.95	5.05e-22
rs2992745	cg05040210	0.03	9.95	5.06e-22
rs6994044	cg24833027	-0.09	-9.95	5.06e-22
rs1073109	cg12669518	-0.03	-9.95	5.06e-22
rs2413684	cg22195884	-0.05	-9.95	5.06e-22
rs1660314	cg06636551	-0.07	-9.95	5.07e-22
rs1660315	cg06636551	-0.07	-9.95	5.07e-22
rs2266015	cg02830496	0.05	9.95	5.07e-22
rs7091556	cg16961769	-0.03	-9.95	5.08e-22
rs4479309	cg18401753	0.04	9.95	5.08e-22
rs10819372	cg10071929	-0.09	-9.95	5.08e-22
rs7773688	cg09289820	-0.06	-9.95	5.09e-22
rs6457209	cg09289820	-0.06	-9.95	5.09e-22
rs11086973	cg10662479	-0.03	-9.95	5.09e-22
rs7907305	cg23272287	0.1	9.95	5.09e-22
rs10149918	cg07166546	0.04	9.95	5.1e-22
rs42403	cg08979191	-0.05	-9.95	5.1e-22
rs2240301	cg01824150	0.07	9.95	5.1e-22
rs6919324	cg03707974	0.03	9.95	5.11e-22
rs34945863	cg20727362	0.05	9.95	5.12e-22
rs17345028	cg02569458	0.03	9.95	5.12e-22
rs7095953	cg01987516	-0.05	-9.95	5.13e-22
rs17374654	cg23658987	0.06	9.95	5.13e-22
rs3780117	cg07120993	0.05	9.95	5.14e-22
rs6539792	cg11702299	0.04	9.95	5.15e-22
rs6539793	cg11702299	0.04	9.95	5.15e-22
rs58227539	cg18802288	0.03	9.95	5.15e-22
rs33991743	cg18163325	-0.1	-9.95	5.16e-22
rs12969458	cg25071680	-0.07	-9.95	5.16e-22
rs34341829	cg04845466	-0.05	-9.95	5.16e-22
rs56268407	cg08769464	0.02	9.95	5.16e-22
rs75885255	cg00407245	0.05	9.95	5.16e-22
rs4654494	cg10810957	-0.04	-9.95	5.17e-22
rs13119658	cg18683082	0.05	9.95	5.18e-22
rs2238790	cg13823643	0.04	9.95	5.19e-22
rs9830207	cg00166722	0.01	9.95	5.19e-22
rs6775725	cg00166722	0.01	9.95	5.19e-22
rs2577973	cg01132469	-0.03	-9.95	5.19e-22
rs83612	cg14415833	0.05	9.95	5.19e-22
rs2089023	cg04721828	0.06	9.95	5.2e-22
rs11211276	cg19922871	-0.04	-9.95	5.2e-22
rs10924161	cg11793423	-0.04	-9.95	5.2e-22
rs4819290	cg01579765	0.05	9.95	5.21e-22
rs512009	cg25387996	0.04	9.95	5.21e-22
rs9277648	cg24465429	0.05	9.95	5.21e-22
rs11667847	cg26151999	0.05	9.95	5.22e-22
rs57688476	cg25456379	0.03	9.95	5.22e-22
rs60315100	cg25456379	0.03	9.95	5.22e-22
rs7280173	cg25456379	0.03	9.95	5.22e-22
rs12481977	cg25456379	0.03	9.95	5.22e-22
rs3758641	cg13755157	-0.05	-9.95	5.22e-22
rs1997155	cg08895590	-0.1	-9.95	5.24e-22
rs60257640	cg12213414	-0.04	-9.95	5.25e-22
rs73006024	cg04034577	0.07	9.95	5.25e-22
rs2847260	cg09945482	-0.06	-9.95	5.25e-22
rs2542147	cg09945482	-0.06	-9.95	5.25e-22
rs2072770	cg01808030	-0.1	-9.95	5.25e-22
rs6032092	cg20256260	-0.03	-9.95	5.26e-22
rs6032094	cg20256260	-0.03	-9.95	5.26e-22
rs3796995	cg13596487	0.08	9.95	5.27e-22
rs10435574	cg02168270	0.16	9.95	5.28e-22
rs11802866	cg04241075	-0.03	-9.95	5.28e-22
rs9487043	cg12927641	0.07	9.95	5.28e-22
rs9265902	cg03813170	-0.05	-9.95	5.28e-22
rs6804473	cg00166722	0.01	9.95	5.29e-22
rs483073	cg08736216	-0.04	-9.95	5.29e-22
rs12914863	cg17221584	0.07	9.95	5.29e-22
rs10786089	cg13669036	0.04	9.95	5.29e-22
rs732864	cg13669036	0.04	9.95	5.29e-22
rs732866	cg13669036	0.04	9.95	5.29e-22
rs2832298	cg01309041	-0.04	-9.95	5.3e-22
rs6496284	cg12863693	0.05	9.95	5.3e-22
rs2672007	cg13827984	-0.02	-9.95	5.31e-22
rs2146145	cg13408026	-0.04	-9.95	5.31e-22
rs1466783	cg04444415	-0.04	-9.95	5.31e-22
rs7894494	cg24794052	-0.04	-9.95	5.31e-22
rs6060025	cg05826429	-0.04	-9.95	5.31e-22
rs190120270	cg08449403	-0.14	-9.95	5.31e-22
rs13113603	cg06710071	-0.05	-9.95	5.32e-22
rs28460142	cg06710071	-0.05	-9.95	5.32e-22
rs7833807	cg26265339	-0.04	-9.95	5.32e-22
rs3813520	cg22915785	-0.07	-9.95	5.32e-22
rs10896858	cg07231005	0.03	9.94	5.32e-22
rs3742627	cg18771300	-0.09	-9.94	5.33e-22
rs4911412	cg17113955	0.02	9.94	5.33e-22
rs6120531	cg17113955	0.02	9.94	5.33e-22
rs4793169	cg19407385	-0.03	-9.94	5.33e-22
rs136591	cg23503501	-0.05	-9.94	5.33e-22
rs9636913	cg21832243	0.04	9.94	5.33e-22
rs4874144	cg23106378	-0.04	-9.94	5.33e-22
rs17498203	cg03161606	0.09	9.94	5.34e-22
rs6431142	cg14902204	-0.06	-9.94	5.35e-22
rs6712186	cg14902204	-0.06	-9.94	5.35e-22
rs11706879	cg09340198	-0.06	-9.94	5.35e-22
rs13071161	cg09340198	-0.06	-9.94	5.35e-22
rs11078412	cg03916694	0.04	9.94	5.35e-22
rs11655588	cg03916694	0.04	9.94	5.35e-22
rs1599261	cg11702299	0.06	9.94	5.36e-22
rs1841339	cg11702299	0.06	9.94	5.36e-22
rs4144980	cg11702299	0.06	9.94	5.36e-22
rs527234	cg20039814	0.05	9.94	5.36e-22
rs2515226	cg20039814	0.05	9.94	5.36e-22
rs572547	cg20039814	0.05	9.94	5.36e-22
rs8133872	cg14785464	0.05	9.94	5.36e-22
rs4693976	cg22920707	-0.09	-9.94	5.38e-22
rs10028589	cg22920707	-0.09	-9.94	5.38e-22
rs10028679	cg22920707	-0.09	-9.94	5.38e-22
rs34514002	cg05384724	-0.05	-9.94	5.38e-22
rs11229658	cg07231005	0.03	9.94	5.38e-22
rs10896853	cg07231005	0.03	9.94	5.38e-22
rs10896856	cg07231005	0.03	9.94	5.38e-22
rs10896857	cg07231005	0.03	9.94	5.38e-22
rs2993762	cg11124823	-0.02	-9.94	5.39e-22
rs56113039	cg16312002	-0.04	-9.94	5.39e-22
rs61769855	cg16312002	-0.04	-9.94	5.39e-22
rs12138708	cg16312002	-0.04	-9.94	5.39e-22
rs61770561	cg16312002	-0.04	-9.94	5.39e-22
rs7538485	cg16312002	-0.04	-9.94	5.39e-22
rs4661740	cg16312002	-0.04	-9.94	5.39e-22
rs6699270	cg19180348	0.01	9.94	5.39e-22
rs2470821	cg13377633	0.03	9.94	5.39e-22
rs201083726	cg04511128	0.03	9.94	5.39e-22
rs6598017	cg06417962	-0.02	-9.94	5.39e-22
rs2777886	cg02095219	-0.12	-9.94	5.4e-22
rs7800944	cg07452164	0.02	9.94	5.41e-22
rs4561250	cg23758309	-0.06	-9.94	5.41e-22
rs2111184	cg23758309	-0.06	-9.94	5.41e-22
rs389577	cg14415833	0.05	9.94	5.41e-22
rs10824374	cg09553982	-0.08	-9.94	5.42e-22
rs946231	cg25702335	-0.06	-9.94	5.43e-22
rs4504586	cg08586669	0.03	9.94	5.43e-22
rs190840	cg17256791	0.04	9.94	5.43e-22
rs12868436	cg02925187	-0.09	-9.94	5.43e-22
rs7875100	cg26938497	0.03	9.94	5.44e-22
rs1928232	cg02830496	0.05	9.94	5.44e-22
rs2243893	cg02830496	0.05	9.94	5.44e-22
rs2243782	cg02830496	0.05	9.94	5.44e-22
rs10814636	cg02830496	0.05	9.94	5.44e-22
rs12338509	cg02830496	0.05	9.94	5.44e-22
rs10814637	cg02830496	0.05	9.94	5.44e-22
rs56405143	cg02830496	0.05	9.94	5.44e-22
rs4878730	cg02830496	0.05	9.94	5.44e-22
rs8019261	cg08244688	0.03	9.94	5.44e-22
rs6536748	cg06710071	-0.05	-9.94	5.45e-22
rs6601647	cg16201336	-0.07	-9.94	5.46e-22
rs7809344	cg00475322	0.07	9.94	5.46e-22
rs259965	cg22024589	0.03	9.94	5.46e-22
rs8177248	cg03760072	-0.08	-9.94	5.46e-22
rs73544399	cg03090869	0.05	9.94	5.46e-22
rs477653	cg18059933	0.05	9.94	5.46e-22
rs62243672	cg09340198	-0.06	-9.94	5.47e-22
rs76632630	cg00475322	0.07	9.94	5.48e-22
rs10862790	cg11702299	0.04	9.94	5.48e-22
rs6690263	cg10810957	-0.04	-9.94	5.48e-22
rs35980595	cg06991115	-0.01	-9.94	5.48e-22
rs8037423	cg19797078	-0.02	-9.94	5.48e-22
rs28516945	cg10491080	0.08	9.94	5.48e-22
rs17345028	cg00310523	0.04	9.94	5.49e-22
rs2014857	cg09945482	-0.06	-9.94	5.49e-22
rs6695661	cg24361198	-0.08	-9.94	5.49e-22
rs3733587	cg23109323	-0.05	-9.94	5.5e-22
rs10008035	cg23109323	-0.05	-9.94	5.5e-22
rs7696536	cg23109323	-0.05	-9.94	5.5e-22
rs2169692	cg04869787	0.03	9.94	5.5e-22
rs6469119	cg11132908	-0.04	-9.94	5.51e-22
rs1636254	cg00947599	-0.07	-9.94	5.51e-22
rs11043214	cg22168489	-0.04	-9.94	5.51e-22
rs35177510	cg16888658	0.03	9.94	5.51e-22
rs12478779	cg21248554	-0.05	-9.94	5.51e-22
rs36199211	cg11646262	-0.06	-9.94	5.51e-22
rs12546188	cg10396713	-0.04	-9.94	5.52e-22
rs1002286	cg24846343	0.04	9.94	5.52e-22
rs10952814	cg08744726	0.03	9.94	5.52e-22
rs62405404	cg24758392	-0.05	-9.94	5.52e-22
rs2412525	cg05924882	0.06	9.94	5.54e-22
rs139282491	cg02104138	-0.04	-9.94	5.54e-22
rs1363156	cg02104138	-0.04	-9.94	5.54e-22
rs1943052	cg02104138	-0.04	-9.94	5.54e-22
rs739242	cg21183455	-0.05	-9.94	5.54e-22
rs28418272	cg14849387	-0.05	-9.94	5.55e-22
rs4319334	cg10589385	0.05	9.94	5.56e-22
rs1943281	cg07231005	0.03	9.94	5.56e-22
rs10792183	cg07231005	0.03	9.94	5.56e-22
rs4939226	cg07231005	0.03	9.94	5.56e-22
rs4939227	cg07231005	0.03	9.94	5.56e-22
rs4939228	cg07231005	0.03	9.94	5.56e-22
rs4939229	cg07231005	0.03	9.94	5.56e-22
rs13067959	cg04444415	-0.04	-9.94	5.57e-22
rs11657194	cg03916694	0.04	9.94	5.57e-22
rs16960980	cg03916694	0.04	9.94	5.57e-22
rs16960983	cg03916694	0.04	9.94	5.57e-22
rs11868832	cg03916694	0.04	9.94	5.57e-22
rs16960986	cg03916694	0.04	9.94	5.57e-22
rs16960990	cg03916694	0.04	9.94	5.57e-22
rs16960996	cg03916694	0.04	9.94	5.57e-22
rs62051544	cg21514349	-0.05	-9.94	5.58e-22
rs58061673	cg12933162	0.04	9.94	5.59e-22
rs368322	cg01309041	-0.04	-9.94	5.59e-22
rs823094	cg11965913	0.06	9.94	5.59e-22
rs111693542	cg18109485	-0.06	-9.94	5.6e-22
rs10265620	cg24676244	-0.04	-9.94	5.6e-22
rs10776794	cg09863265	0.04	9.94	5.6e-22
rs17655886	cg19690396	-0.04	-9.94	5.6e-22
rs77161904	cg19690396	-0.04	-9.94	5.6e-22
rs11871491	cg03916694	0.04	9.94	5.61e-22
rs11654177	cg03916694	0.04	9.94	5.61e-22
rs58441148	cg03916694	0.04	9.94	5.61e-22
rs11655797	cg03916694	0.04	9.94	5.61e-22
rs2228510	cg16619994	-0.06	-9.94	5.61e-22
rs1198935	cg24466850	0.03	9.94	5.61e-22
rs7044060	cg03530002	-0.03	-9.94	5.62e-22
rs11729477	cg02466788	-0.1	-9.94	5.63e-22
rs448580	cg04954726	-0.05	-9.94	5.64e-22
rs798528	cg19717773	-0.07	-9.94	5.64e-22
rs11203185	cg14840615	0.02	9.94	5.64e-22
rs12626854	cg14840615	0.02	9.94	5.64e-22
rs7792129	cg17240725	0.06	9.94	5.64e-22
rs7777044	cg17240725	0.06	9.94	5.64e-22
rs1118554	cg16518176	-0.04	-9.94	5.64e-22
rs4389626	cg16518176	-0.04	-9.94	5.64e-22
rs2272417	cg12000995	-0.07	-9.94	5.64e-22
rs4686742	cg21153275	0.1	9.94	5.64e-22
rs12082404	cg14947965	-0.06	-9.94	5.65e-22
rs1859487	cg01010073	0.03	9.94	5.65e-22
rs7153775	cg08244688	0.03	9.94	5.66e-22
rs135861	cg07959070	0.06	9.94	5.66e-22
rs7207294	cg20451208	-0.06	-9.94	5.66e-22
rs868097	cg10661893	-0.06	-9.94	5.67e-22
rs62287695	cg24119469	0.07	9.94	5.67e-22
rs7808877	cg07452164	0.02	9.94	5.67e-22
rs10973638	cg02830496	-0.05	-9.94	5.68e-22
rs7659175	cg21547204	0.04	9.94	5.68e-22
rs1359036	cg03641066	-0.05	-9.94	5.68e-22
rs12360395	cg16342193	-0.04	-9.94	5.69e-22
rs10883488	cg16342193	-0.04	-9.94	5.69e-22
rs10883491	cg16342193	-0.04	-9.94	5.69e-22
rs11190535	cg16342193	-0.04	-9.94	5.69e-22
rs11689543	cg23528203	0.03	9.94	5.69e-22
rs11689546	cg23528203	0.03	9.94	5.69e-22
rs3772146	cg25112848	-0.04	-9.94	5.7e-22
rs12161696	cg09553982	-0.08	-9.94	5.7e-22
rs1898230	cg03957547	-0.03	-9.94	5.7e-22
rs17479252	cg09811183	0.03	9.94	5.7e-22
rs7778187	cg17240725	0.06	9.94	5.71e-22
rs7783413	cg17240725	0.06	9.94	5.71e-22
rs2371225	cg00481382	-0.09	-9.94	5.72e-22
rs59311547	cg11646262	-0.06	-9.94	5.72e-22
rs62062130	cg03611598	0.02	9.94	5.72e-22
rs4925077	cg18401753	0.04	9.94	5.73e-22
rs10898514	cg21067465	0.02	9.94	5.73e-22
rs4822209	cg22282916	-0.04	-9.94	5.74e-22
rs738397	cg22282916	-0.04	-9.94	5.74e-22
rs60574455	cg03595348	0.05	9.94	5.75e-22
rs10938695	cg11766580	-0.05	-9.94	5.76e-22
rs13066615	cg22247932	-0.04	-9.94	5.76e-22
rs3105790	cg15221739	0.04	9.94	5.77e-22
rs1465680	cg23468312	-0.05	-9.94	5.79e-22
rs762803	cg03621015	-0.02	-9.94	5.79e-22
rs551462	cg15974673	0.03	9.94	5.8e-22
rs9468778	cg07017214	-0.06	-9.93	5.82e-22
rs2285216	cg00958927	-0.03	-9.93	5.83e-22
rs1014554	cg00958927	-0.03	-9.93	5.83e-22
rs2012610	cg00400028	0.02	9.93	5.83e-22
rs7928348	cg10904867	-0.02	-9.93	5.83e-22
rs1021469	cg05680541	-0.04	-9.93	5.83e-22
rs1962553	cg07231005	0.03	9.93	5.83e-22
rs7721455	cg02287625	-0.04	-9.93	5.83e-22
rs12654280	cg02287625	-0.04	-9.93	5.83e-22
rs12124335	cg08769464	0.02	9.93	5.84e-22
rs7736149	cg01560676	-0.03	-9.93	5.84e-22
rs2369246	cg10661893	-0.07	-9.93	5.85e-22
rs4324352	cg04289314	0.05	9.93	5.88e-22
rs11595699	cg06621843	0.05	9.93	5.88e-22
rs1476201	cg26208815	0.07	9.93	5.89e-22
rs7160304	cg26262840	0.03	9.93	5.89e-22
rs322813	cg10925265	0.09	9.93	5.89e-22
rs4800381	cg11399539	-0.05	-9.93	5.9e-22
rs6896393	cg04286455	0.06	9.93	5.91e-22
rs2426354	cg01140515	-0.02	-9.93	5.91e-22
rs2255171	cg25733327	-0.05	-9.93	5.92e-22
rs11624929	cg25733327	-0.05	-9.93	5.92e-22
rs998705	cg22693272	-0.04	-9.93	5.92e-22
rs3003974	cg16939751	-0.04	-9.93	5.92e-22
rs11207239	cg14947965	-0.06	-9.93	5.92e-22
rs12088905	cg14947965	-0.06	-9.93	5.92e-22
rs2772436	cg18571488	0.05	9.93	5.93e-22
rs28380430	cg14112935	0.05	9.93	5.93e-22
rs145247938	cg03575939	-0.02	-9.93	5.93e-22
rs7144070	cg26262840	0.03	9.93	5.94e-22
rs7180256	cg07131601	-0.01	-9.93	5.95e-22
rs28405546	cg00166722	0.01	9.93	5.95e-22
rs2836260	cg08320524	0.06	9.93	5.96e-22
rs2836263	cg08320524	0.06	9.93	5.96e-22
rs2836265	cg08320524	0.06	9.93	5.96e-22
rs2258798	cg20022454	-0.07	-9.93	5.96e-22
rs35380202	cg00242965	0.07	9.93	5.97e-22
rs7795258	cg21545149	0.05	9.93	5.97e-22
rs9289282	cg17408686	0.06	9.93	5.97e-22
rs9393987	cg03432955	0.07	9.93	5.98e-22
rs4845712	cg07923656	0.04	9.93	5.98e-22
rs35915063	cg04418355	0.07	9.93	5.98e-22
rs12632779	cg12241552	0.09	9.93	5.99e-22
rs10192065	cg20383801	0.03	9.93	5.99e-22
rs189083385	cg13302842	0.02	9.93	6e-22
rs11229656	cg07231005	0.03	9.93	6.01e-22
rs10838844	cg04721828	0.06	9.93	6.01e-22
rs7299943	cg15085668	-0.03	-9.93	6.02e-22
rs10761309	cg14459158	-0.06	-9.93	6.02e-22
rs1331217	cg14459158	-0.06	-9.93	6.02e-22
rs7706951	cg23248424	0.13	9.93	6.02e-22
rs9277968	cg07895437	-0.05	-9.93	6.03e-22
rs3135409	cg07895437	-0.05	-9.93	6.03e-22
rs3135408	cg07895437	-0.05	-9.93	6.03e-22
rs2013891	cg07895437	-0.05	-9.93	6.03e-22
rs8047984	cg15448314	0.05	9.93	6.03e-22
rs2294345	cg07292755	0.04	9.93	6.04e-22
rs1505441	cg15543551	0.03	9.93	6.05e-22
rs12968865	cg10004653	-0.1	-9.93	6.06e-22
rs7633809	cg17200465	0.03	9.93	6.07e-22
rs12143530	cg00958927	-0.03	-9.93	6.07e-22
rs75605743	cg14947965	-0.06	-9.93	6.07e-22
rs56087605	cg14947965	-0.06	-9.93	6.07e-22
rs61867965	cg19990189	0.05	9.93	6.08e-22
rs1780608	cg08815479	-0.02	-9.93	6.08e-22
rs259919	cg07134666	-0.19	-9.93	6.08e-22
rs62482223	cg06366396	0.04	9.93	6.09e-22
rs12191972	cg11920449	-0.02	-9.93	6.09e-22
rs7077040	cg14748795	-0.02	-9.93	6.09e-22
rs35127183	cg15009596	-0.08	-9.93	6.1e-22
rs4871882	cg26265339	-0.04	-9.93	6.1e-22
rs4871884	cg26265339	-0.04	-9.93	6.1e-22
rs151571	cg24589102	-0.06	-9.93	6.11e-22
rs4953555	cg11062925	0.05	9.93	6.11e-22
rs10854233	cg10662479	-0.03	-9.93	6.12e-22
rs59469654	cg01140515	-0.02	-9.93	6.13e-22
rs60282351	cg01140515	-0.02	-9.93	6.13e-22
rs2426353	cg01140515	-0.02	-9.93	6.13e-22
rs12129482	cg20616108	-0.05	-9.93	6.13e-22
rs4685095	cg03813471	-0.02	-9.93	6.13e-22
rs55933155	cg00555438	0.03	9.93	6.14e-22
rs585668	cg18430222	0.04	9.93	6.16e-22
rs8110250	cg11554543	0.05	9.93	6.17e-22
rs953874	cg10621924	0.05	9.93	6.17e-22
rs2735968	cg01309041	-0.04	-9.93	6.19e-22
rs11761781	cg24859945	-0.03	-9.93	6.19e-22
rs7479638	cg22827986	0.07	9.93	6.19e-22
rs742807	cg00011943	-0.04	-9.93	6.2e-22
rs742808	cg00011943	-0.04	-9.93	6.2e-22
rs6049863	cg00011943	-0.04	-9.93	6.2e-22
rs742809	cg00011943	-0.04	-9.93	6.2e-22
rs6049869	cg00011943	-0.04	-9.93	6.2e-22
rs6049870	cg00011943	-0.04	-9.93	6.2e-22
rs6049871	cg00011943	-0.04	-9.93	6.2e-22
rs6049872	cg00011943	-0.04	-9.93	6.2e-22
rs6049873	cg00011943	-0.04	-9.93	6.2e-22
rs6049874	cg00011943	-0.04	-9.93	6.2e-22
rs2223827	cg00011943	-0.04	-9.93	6.2e-22
rs6049876	cg00011943	-0.04	-9.93	6.2e-22
rs1902619	cg19690396	-0.04	-9.93	6.2e-22
rs2426323	cg01140515	-0.03	-9.93	6.2e-22
rs2426324	cg01140515	-0.03	-9.93	6.2e-22
rs1272396	cg18571488	0.05	9.93	6.21e-22
rs4970963	cg04165759	-0.02	-9.93	6.21e-22
rs4721016	cg09557034	-0.04	-9.93	6.22e-22
rs478783	cg15974673	0.03	9.93	6.23e-22
rs9788080	cg18834050	0.14	9.93	6.24e-22
rs2098381	cg06273882	0.06	9.93	6.24e-22
rs60483752	cg10929447	-0.04	-9.93	6.25e-22
rs3094683	cg03813170	-0.07	-9.93	6.25e-22
rs66915020	cg00166722	0.01	9.93	6.25e-22
rs7285764	cg21183455	-0.05	-9.93	6.26e-22
rs9616715	cg21183455	-0.05	-9.93	6.26e-22
rs6009805	cg21183455	-0.05	-9.93	6.26e-22
rs6009807	cg21183455	-0.05	-9.93	6.26e-22
rs2273688	cg07606806	-0.03	-9.93	6.26e-22
rs2901605	cg07606806	-0.03	-9.93	6.26e-22
rs10109931	cg26536354	0.04	9.93	6.27e-22
rs2482932	cg21528869	0.04	9.93	6.28e-22
rs4874146	cg00404280	-0.04	-9.93	6.28e-22
rs2251699	cg08205993	0.04	9.93	6.28e-22
rs224241	cg16428517	-0.03	-9.93	6.3e-22
rs4700228	cg10606776	-0.06	-9.93	6.3e-22
rs4965674	cg12031275	0.16	9.93	6.3e-22
rs6744205	cg15423357	-0.04	-9.93	6.3e-22
rs9277669	cg24266485	0.06	9.93	6.31e-22
rs9277670	cg24266485	0.06	9.93	6.31e-22
rs9277679	cg24266485	0.06	9.93	6.31e-22
rs9277681	cg24266485	0.06	9.93	6.31e-22
rs4963135	cg06417962	-0.02	-9.93	6.32e-22
rs3888797	cg06417962	-0.02	-9.93	6.32e-22
rs13270154	cg08341269	-0.05	-9.93	6.32e-22
rs13174578	cg18163325	-0.1	-9.93	6.32e-22
rs6795159	cg22462726	0.04	9.93	6.33e-22
rs2200559	cg08285289	0.05	9.93	6.34e-22
rs10984997	cg03499324	-0.04	-9.92	6.35e-22
rs4713274	cg03432955	0.07	9.92	6.36e-22
rs11752303	cg03432955	0.07	9.92	6.36e-22
rs4713275	cg03432955	0.07	9.92	6.36e-22
rs5744974	cg09805252	0.03	9.92	6.36e-22
rs6447855	cg15018149	-0.02	-9.92	6.36e-22
rs1780610	cg08815479	-0.02	-9.92	6.37e-22
rs1616011	cg08815479	-0.02	-9.92	6.37e-22
rs1615985	cg08815479	-0.02	-9.92	6.37e-22
rs1615862	cg08815479	-0.02	-9.92	6.37e-22
rs2479073	cg08815479	-0.02	-9.92	6.37e-22
rs1104688	cg08815479	-0.02	-9.92	6.37e-22
rs10158292	cg08815479	-0.02	-9.92	6.37e-22
rs35093305	cg21862992	0.12	9.92	6.37e-22
rs7935851	cg21862992	0.12	9.92	6.37e-22
rs6770946	cg16222710	0.04	9.92	6.37e-22
rs11078411	cg03916694	0.04	9.92	6.38e-22
rs60285171	cg03916694	0.04	9.92	6.38e-22
rs13284	cg03916694	0.04	9.92	6.38e-22
rs3088233	cg03916694	0.04	9.92	6.38e-22
rs11584788	cg13443627	-0.07	-9.92	6.38e-22
rs67538366	cg13443627	-0.07	-9.92	6.38e-22
rs6664314	cg13443627	-0.07	-9.92	6.38e-22
rs17461345	cg13443627	-0.07	-9.92	6.38e-22
rs10854876	cg18527739	0.05	9.92	6.38e-22
rs11229657	cg07231005	0.03	9.92	6.39e-22
rs8113236	cg10697737	-0.05	-9.92	6.39e-22
rs4807950	cg10697737	-0.05	-9.92	6.39e-22
rs58926667	cg06642509	0.05	9.92	6.39e-22
rs9320282	cg04968944	0.06	9.92	6.39e-22
rs9368808	cg05931054	-0.04	-9.92	6.4e-22
rs9277646	cg24465429	0.05	9.92	6.4e-22
rs1387510	cg02104138	-0.04	-9.92	6.4e-22
rs35810735	cg21493768	-0.05	-9.92	6.4e-22
rs12476704	cg24768116	-0.06	-9.92	6.42e-22
rs11897554	cg24768116	-0.06	-9.92	6.42e-22
rs9862086	cg08314989	0.03	9.92	6.42e-22
rs2579747	cg18941641	0.07	9.92	6.42e-22
rs2579749	cg18941641	0.07	9.92	6.42e-22
rs2637268	cg18941641	0.07	9.92	6.42e-22
rs2332457	cg22925274	0.04	9.92	6.43e-22
rs11653988	cg03916694	0.04	9.92	6.43e-22
rs7448071	cg08285289	0.05	9.92	6.43e-22
rs2395348	cg16580391	0.05	9.92	6.45e-22
rs10949984	cg13827984	-0.02	-9.92	6.46e-22
rs2057907	cg16525610	0.05	9.92	6.47e-22
rs4842978	cg12863693	0.05	9.92	6.48e-22
rs7957328	cg07195891	-0.16	-9.92	6.48e-22
rs11746881	cg04286455	0.07	9.92	6.49e-22
rs11746911	cg04286455	0.07	9.92	6.49e-22
rs36124028	cg13832333	0.09	9.92	6.5e-22
rs8105642	cg12861170	-0.03	-9.92	6.5e-22
rs1179445	cg26872792	0.05	9.92	6.5e-22
rs7020478	cg13946341	-0.03	-9.92	6.51e-22
rs4705931	cg07262247	-0.01	-9.92	6.51e-22
rs189911	cg01615050	0.1	9.92	6.51e-22
rs9473395	cg27095974	0.03	9.92	6.51e-22
rs6565621	cg17913115	0.04	9.92	6.51e-22
rs1128894	cg00021892	0.06	9.92	6.51e-22
rs6585807	cg09507567	-0.08	-9.92	6.52e-22
rs134626	cg23078782	-0.02	-9.92	6.52e-22
rs9892887	cg06476699	0.03	9.92	6.52e-22
rs9594670	cg27245649	0.04	9.92	6.53e-22
rs7515024	cg08205993	0.04	9.92	6.55e-22
rs12468630	cg04874782	-0.03	-9.92	6.56e-22
rs12369967	cg25241256	-0.04	-9.92	6.56e-22
rs1916567	cg09801012	0.09	9.92	6.57e-22
rs2244731	cg02830496	0.05	9.92	6.57e-22
rs62072464	cg03916694	0.04	9.92	6.57e-22
rs7296857	cg11974427	-0.03	-9.92	6.57e-22
rs6479186	cg06800115	-0.01	-9.92	6.58e-22
rs17411480	cg07017214	-0.06	-9.92	6.58e-22
rs1989892	cg19182557	-0.06	-9.92	6.58e-22
rs3941888	cg07909165	0.09	9.92	6.59e-22
rs28517717	cg27012316	0.08	9.92	6.6e-22
rs2310863	cg16222710	0.04	9.92	6.6e-22
rs2310862	cg16222710	0.04	9.92	6.6e-22
rs2176653	cg16222710	0.04	9.92	6.6e-22
rs6783024	cg16222710	0.04	9.92	6.6e-22
rs4683531	cg16222710	0.04	9.92	6.6e-22
rs6790201	cg16222710	0.04	9.92	6.6e-22
rs10200566	cg16411340	0.03	9.92	6.61e-22
rs7192502	cg18345369	0.05	9.92	6.61e-22
rs10138056	cg19046580	-0.04	-9.92	6.61e-22
rs12172769	cg04721828	0.06	9.92	6.64e-22
rs1127410	cg18683082	0.05	9.92	6.64e-22
rs7437016	cg18683082	0.05	9.92	6.64e-22
rs28715137	cg18683082	0.05	9.92	6.64e-22
rs10014602	cg18683082	0.05	9.92	6.64e-22
rs28458903	cg18683082	0.05	9.92	6.64e-22
rs7763832	cg13518672	0.02	9.92	6.64e-22
rs3802414	cg02830496	0.05	9.92	6.64e-22
rs12040737	cg24699146	-0.04	-9.92	6.64e-22
rs374586152	cg12975399	-0.04	-9.92	6.64e-22
rs371240513	cg12975399	-0.04	-9.92	6.64e-22
rs73352099	cg05022280	-0.02	-9.92	6.65e-22
rs34341829	cg11618577	-0.04	-9.92	6.66e-22
rs3129272	cg24266485	0.05	9.92	6.66e-22
rs3117006	cg24266485	0.05	9.92	6.66e-22
rs3117004	cg24266485	0.05	9.92	6.66e-22
rs12218498	cg19990189	0.05	9.92	6.68e-22
rs1956684	cg18444006	-0.06	-9.92	6.69e-22
rs8000785	cg05506829	0.02	9.92	6.69e-22
rs35655244	cg11646262	-0.05	-9.92	6.69e-22
rs3093974	cg21999229	-0.02	-9.92	6.69e-22
rs1041981	cg21999229	-0.02	-9.92	6.7e-22
rs4468720	cg14097152	-0.08	-9.92	6.7e-22
rs514995	cg14791846	-0.04	-9.92	6.71e-22
rs3755576	cg13377633	0.03	9.92	6.71e-22
rs4324352	cg15473092	0.04	9.92	6.71e-22
rs3853175	cg03019702	0.06	9.92	6.71e-22
rs11172719	cg00669876	-0.06	-9.92	6.72e-22
rs3823681	cg05617317	0.06	9.92	6.73e-22
rs16922	cg21213111	0.01	9.92	6.73e-22
rs656652	cg14500267	0.07	9.92	6.73e-22
rs8177295	cg01448562	-0.03	-9.92	6.73e-22
rs58877437	cg05382510	-0.05	-9.92	6.74e-22
rs11867465	cg05382510	-0.05	-9.92	6.74e-22
rs13335668	cg06265737	0.05	9.92	6.74e-22
rs8015470	cg07166546	0.04	9.92	6.75e-22
rs8016860	cg07166546	0.04	9.92	6.75e-22
rs7777704	cg17240725	0.06	9.92	6.75e-22
rs35022013	cg08449403	-0.14	-9.92	6.75e-22
rs34297209	cg08449403	-0.14	-9.92	6.75e-22
rs144778699	cg08449403	-0.14	-9.92	6.75e-22
rs145384146	cg08449403	-0.14	-9.92	6.75e-22
rs75368909	cg08449403	-0.14	-9.92	6.75e-22
rs34617462	cg08449403	-0.14	-9.92	6.75e-22
rs1042338	cg13044052	0.07	9.92	6.75e-22
rs2517616	cg13044052	0.07	9.92	6.75e-22
rs6985221	cg25912517	0.05	9.92	6.76e-22
rs10175960	cg20760168	0.01	9.92	6.76e-22
rs35107765	cg02715685	-0.04	-9.92	6.77e-22
rs871924	cg19624444	0.02	9.92	6.77e-22
rs4719391	cg19624444	0.02	9.92	6.77e-22
rs4899371	cg22925274	0.04	9.92	6.78e-22
rs2280614	cg07583744	0.05	9.92	6.78e-22
rs28463045	cg10608948	-0.03	-9.92	6.78e-22
rs9347785	cg10464773	0.05	9.92	6.79e-22
rs512406	cg06090806	-0.02	-9.92	6.79e-22
rs10243925	cg09557034	-0.04	-9.92	6.8e-22
rs35061432	cg13799104	-0.19	-9.92	6.8e-22
rs268406	cg19690396	-0.03	-9.92	6.81e-22
rs2854095	cg22096122	0.02	9.92	6.81e-22
rs9473384	cg09140531	0.05	9.92	6.81e-22
rs11966596	cg20065452	-0.02	-9.92	6.83e-22
rs68163141	cg05384724	-0.05	-9.92	6.84e-22
rs916362	cg20744362	-0.07	-9.92	6.86e-22
rs12568356	cg13443627	-0.07	-9.92	6.86e-22
rs7768115	cg09140531	0.05	9.92	6.87e-22
rs12717781	cg22880770	0.04	9.92	6.88e-22
rs245769	cg00871487	-0.06	-9.92	6.89e-22
rs7687539	cg22920707	-0.09	-9.92	6.89e-22
rs7115572	cg06714440	-0.04	-9.92	6.9e-22
rs1812166	cg06714440	-0.04	-9.92	6.9e-22
rs7951150	cg06714440	-0.04	-9.92	6.9e-22
rs10899441	cg06714440	-0.04	-9.92	6.9e-22
rs11237401	cg06714440	-0.04	-9.92	6.9e-22
rs7213105	cg05022280	-0.02	-9.92	6.92e-22
rs396660	cg15411272	0.11	9.92	6.92e-22
rs445150	cg15411272	0.11	9.92	6.92e-22
rs2747430	cg15411272	0.11	9.92	6.92e-22
rs2257438	cg20022454	-0.07	-9.92	6.92e-22
rs13066722	cg03673894	0.1	9.92	6.93e-22
rs79589255	cg03673894	0.1	9.92	6.93e-22
rs71312253	cg03673894	0.1	9.92	6.93e-22
rs7767246	cg11920449	-0.02	-9.91	6.95e-22
rs11206009	cg27535305	0.02	9.91	6.95e-22
rs34713890	cg20430773	-0.06	-9.91	6.97e-22
rs7958438	cg25456477	0.03	9.91	6.98e-22
rs4837873	cg26938497	0.03	9.91	6.98e-22
rs812487	cg15644324	-0.06	-9.91	6.99e-22
rs2399477	cg18753928	-0.06	-9.91	6.99e-22
rs2399480	cg18753928	-0.06	-9.91	6.99e-22
rs4637150	cg17186621	-0.02	-9.91	6.99e-22
rs12871662	cg03895592	-0.06	-9.91	6.99e-22
rs1573601	cg03895592	-0.06	-9.91	6.99e-22
rs7178944	cg21670987	0.06	9.91	7e-22
rs4775851	cg21670987	0.06	9.91	7e-22
rs4775852	cg21670987	0.06	9.91	7e-22
rs6983383	cg04869787	0.03	9.91	7e-22
rs978137	cg04869787	0.03	9.91	7e-22
rs12549903	cg04869787	0.03	9.91	7e-22
rs12549929	cg04869787	0.03	9.91	7e-22
rs6983438	cg04869787	0.03	9.91	7e-22
rs7815920	cg04869787	0.03	9.91	7e-22
rs1477963	cg04869787	0.03	9.91	7e-22
rs7824512	cg04869787	0.03	9.91	7e-22
rs3761142	cg21748271	0.05	9.91	7e-22
rs6058150	cg21748271	0.05	9.91	7e-22
rs11654361	cg22325292	0.1	9.91	7.01e-22
rs2006042	cg22282916	-0.04	-9.91	7.03e-22
rs7357478	cg02788857	-0.02	-9.91	7.03e-22
rs6699682	cg22875332	0.07	9.91	7.04e-22
rs4974584	cg21593149	0.04	9.91	7.04e-22
rs7156617	cg15311201	-0.03	-9.91	7.04e-22
rs4724129	cg24642844	-0.05	-9.91	7.04e-22
rs10950674	cg00475322	0.07	9.91	7.04e-22
rs1359079	cg19990189	0.05	9.91	7.04e-22
rs11196930	cg19990189	0.05	9.91	7.04e-22
rs2420066	cg19990189	0.05	9.91	7.04e-22
rs11196932	cg19990189	0.05	9.91	7.04e-22
rs11196934	cg19990189	0.05	9.91	7.04e-22
rs11196935	cg19990189	0.05	9.91	7.04e-22
rs11196936	cg19990189	0.05	9.91	7.04e-22
rs8181444	cg19990189	0.05	9.91	7.04e-22
rs10885613	cg19990189	0.05	9.91	7.04e-22
rs11196937	cg19990189	0.05	9.91	7.04e-22
rs2420067	cg19990189	0.05	9.91	7.04e-22
rs7897937	cg19990189	0.05	9.91	7.04e-22
rs7914792	cg19990189	0.05	9.91	7.04e-22
rs11196939	cg19990189	0.05	9.91	7.04e-22
rs11196941	cg19990189	0.05	9.91	7.04e-22
rs17663670	cg19990189	0.05	9.91	7.04e-22
rs58587374	cg19990189	0.05	9.91	7.04e-22
rs61596353	cg19990189	0.05	9.91	7.04e-22
rs17586888	cg19990189	0.05	9.91	7.04e-22
rs7079877	cg19990189	0.05	9.91	7.04e-22
rs2146805	cg19990189	0.05	9.91	7.04e-22
rs2420069	cg19990189	0.05	9.91	7.04e-22
rs3758603	cg19990189	0.05	9.91	7.04e-22
rs11196950	cg19990189	0.05	9.91	7.04e-22
rs11196951	cg19990189	0.05	9.91	7.04e-22
rs11196952	cg19990189	0.05	9.91	7.04e-22
rs11196953	cg19990189	0.05	9.91	7.04e-22
rs10885614	cg19990189	0.05	9.91	7.04e-22
rs7904188	cg19990189	0.05	9.91	7.04e-22
rs12415173	cg19990189	0.05	9.91	7.04e-22
rs7920216	cg19990189	0.05	9.91	7.04e-22
rs12769314	cg10530568	0.05	9.91	7.06e-22
rs2497640	cg10530568	0.05	9.91	7.06e-22
rs6087622	cg05826429	-0.04	-9.91	7.07e-22
rs4747738	cg07812959	-0.03	-9.91	7.08e-22
rs4749629	cg07812959	-0.03	-9.91	7.08e-22
rs11008292	cg07812959	-0.03	-9.91	7.08e-22
rs4749631	cg07812959	-0.03	-9.91	7.08e-22
rs4749632	cg07812959	-0.03	-9.91	7.08e-22
rs11008293	cg07812959	-0.03	-9.91	7.08e-22
rs11008294	cg07812959	-0.03	-9.91	7.08e-22
rs11008295	cg07812959	-0.03	-9.91	7.08e-22
rs10763843	cg07812959	-0.03	-9.91	7.08e-22
rs3135314	cg10401017	-0.03	-9.91	7.09e-22
rs7014321	cg07178994	-0.12	-9.91	7.1e-22
rs13225608	cg03343190	0.05	9.91	7.11e-22
rs3775094	cg15586393	0.04	9.91	7.12e-22
rs4815429	cg21528869	-0.04	-9.91	7.12e-22
rs4940391	cg00413510	0.05	9.91	7.12e-22
rs10233817	cg03832374	0.02	9.91	7.12e-22
rs13472	cg04845466	-0.05	-9.91	7.12e-22
rs608662	cg14775659	0.05	9.91	7.13e-22
rs4843283	cg06915872	-0.01	-9.91	7.13e-22
rs733602	cg11641416	-0.06	-9.91	7.13e-22
rs7184191	cg24764622	-0.06	-9.91	7.14e-22
rs420259	cg17963157	-0.03	-9.91	7.14e-22
rs6798228	cg13668339	0.04	9.91	7.14e-22
rs8022389	cg09841842	-0.06	-9.91	7.15e-22
rs6049868	cg00011943	-0.04	-9.91	7.15e-22
rs35677406	cg25809561	0.01	9.91	7.16e-22
rs13266986	cg12940923	0.05	9.91	7.16e-22
rs76733847	cg13275603	-0.03	-9.91	7.16e-22
rs9791558	cg00018245	0.12	9.91	7.17e-22
rs7811144	cg00018245	0.12	9.91	7.17e-22
rs7783534	cg00018245	0.12	9.91	7.17e-22
rs1200341	cg24374636	-0.04	-9.91	7.17e-22
rs2320899	cg05493407	-0.08	-9.91	7.18e-22
rs56681364	cg05493407	-0.08	-9.91	7.18e-22
rs680244	cg23880581	0.01	9.91	7.18e-22
rs10867065	cg21197594	0.04	9.91	7.19e-22
rs884366	cg15135422	-0.06	-9.91	7.19e-22
rs807937	cg02527881	0.07	9.91	7.19e-22
rs342518	cg26134300	0.03	9.91	7.21e-22
rs11136339	cg19405177	0.08	9.91	7.21e-22
rs7910276	cg07812959	-0.03	-9.91	7.21e-22
rs7893829	cg07812959	-0.03	-9.91	7.21e-22
rs7910636	cg07812959	-0.03	-9.91	7.21e-22
rs7076280	cg07812959	-0.03	-9.91	7.21e-22
rs10773891	cg27272098	-0.03	-9.91	7.21e-22
rs12126239	cg27153316	-0.02	-9.91	7.23e-22
rs8124800	cg00011943	-0.05	-9.91	7.23e-22
rs2425812	cg05326150	0.06	9.91	7.23e-22
rs34281454	cg25363789	0.03	9.91	7.23e-22
rs8111532	cg25956901	-0.02	-9.91	7.24e-22
rs8112232	cg25956901	-0.02	-9.91	7.24e-22
rs6763695	cg08899882	0.06	9.91	7.24e-22
rs17777974	cg23262488	0.03	9.91	7.26e-22
rs34217241	cg23262488	0.03	9.91	7.26e-22
rs11973236	cg04278296	-0.03	-9.91	7.26e-22
rs72963148	cg14097152	-0.1	-9.91	7.27e-22
rs4711207	cg03432955	0.07	9.91	7.28e-22
rs2849632	cg02104138	-0.04	-9.91	7.29e-22
rs2849630	cg02104138	-0.04	-9.91	7.29e-22
rs4505187	cg25702335	-0.06	-9.91	7.29e-22
rs10799844	cg14554423	-0.08	-9.91	7.29e-22
rs13301872	cg12766106	-0.01	-9.91	7.3e-22
rs910595	cg20479660	0.04	9.91	7.31e-22
rs910594	cg20479660	0.04	9.91	7.31e-22
rs910593	cg20479660	0.04	9.91	7.31e-22
rs4725241	cg21545149	0.05	9.91	7.31e-22
rs9265416	cg03813170	-0.07	-9.91	7.32e-22
rs4256490	cg00671126	-0.05	-9.91	7.32e-22
rs6934063	cg13302842	0.02	9.91	7.32e-22
rs6934559	cg13302842	0.02	9.91	7.32e-22
rs6934240	cg13302842	0.02	9.91	7.32e-22
rs4989024	cg11149521	0.04	9.91	7.33e-22
rs28624264	cg18683082	0.05	9.91	7.34e-22
rs11936548	cg18683082	0.05	9.91	7.34e-22
rs12599090	cg01574788	0.05	9.91	7.34e-22
rs11241005	cg08454612	0.04	9.91	7.34e-22
rs12916557	cg13934625	-0.03	-9.91	7.34e-22
rs896223	cg13180844	-0.04	-9.91	7.35e-22
rs12570909	cg13809095	-0.06	-9.91	7.35e-22
rs56121355	cg18683082	0.05	9.91	7.35e-22
rs9610271	cg27552821	0.02	9.91	7.36e-22
rs12677037	cg14737877	0.02	9.91	7.37e-22
rs1265159	cg07613268	-0.03	-9.91	7.4e-22
rs3799203	cg00101728	0.12	9.91	7.4e-22
rs56820298	cg06086634	0.04	9.91	7.4e-22
rs41270891	cg04418355	0.07	9.91	7.41e-22
rs1392134	cg11803375	0.03	9.91	7.41e-22
rs625978	cg14500267	0.07	9.91	7.41e-22
rs1233426	cg06343355	0.04	9.91	7.41e-22
rs362546	cg06343355	0.04	9.91	7.41e-22
rs1233422	cg06343355	0.04	9.91	7.41e-22
rs10253909	cg14168080	0.09	9.91	7.43e-22
rs241993	cg17662445	0.05	9.91	7.44e-22
rs2510054	cg02023728	0.08	9.91	7.46e-22
rs7287341	cg25970491	-0.04	-9.91	7.46e-22
rs4878731	cg02830496	0.05	9.91	7.46e-22
rs779655	cg01579024	-0.05	-9.91	7.47e-22
rs13190878	cg03264133	0.06	9.91	7.47e-22
rs12374627	cg03264133	0.06	9.91	7.47e-22
rs2506006	cg06632098	0.04	9.91	7.48e-22
rs2506005	cg06632098	0.04	9.91	7.48e-22
rs12948660	cg01824150	0.07	9.91	7.48e-22
rs1601064	cg11062925	0.05	9.91	7.48e-22
rs56021036	cg18683082	0.05	9.91	7.48e-22
rs34247702	cg18683082	0.05	9.91	7.48e-22
rs16079	cg04932937	0.05	9.91	7.49e-22
rs34678899	cg13393762	-0.03	-9.91	7.49e-22
rs77831468	cg02287625	-0.04	-9.91	7.49e-22
rs12478779	cg12648201	-0.07	-9.91	7.51e-22
rs10946142	cg06284734	-0.04	-9.91	7.51e-22
rs2309614	cg20767043	-0.02	-9.91	7.53e-22
rs6067882	cg01140515	-0.02	-9.91	7.53e-22
rs36025596	cg22925274	0.04	9.91	7.54e-22
rs1182208	cg09279763	-0.09	-9.91	7.54e-22
rs1536127	cg22815214	0.03	9.91	7.55e-22
rs779655	cg00871487	-0.06	-9.91	7.56e-22
rs705609	cg01006277	0.06	9.91	7.56e-22
rs6849037	cg20509013	-0.06	-9.91	7.56e-22
rs2404529	cg19411094	-0.02	-9.91	7.57e-22
rs2717824	cg14859916	-0.07	-9.91	7.57e-22
rs12864721	cg06962647	0.09	9.91	7.57e-22
rs62432223	cg21545149	0.05	9.91	7.58e-22
rs1989867	cg12861170	-0.03	-9.91	7.59e-22
rs2965194	cg12861170	-0.03	-9.91	7.59e-22
rs756997	cg12861170	-0.03	-9.91	7.59e-22
rs1632941	cg24838316	0.07	9.9	7.6e-22
rs6985221	cg07120993	0.05	9.9	7.6e-22
rs115869798	cg02095219	-0.12	-9.9	7.61e-22
rs7223793	cg02095219	-0.12	-9.9	7.61e-22
rs12754842	cg11211795	-0.08	-9.9	7.61e-22
rs112087736	cg15178656	0.04	9.9	7.62e-22
rs9342104	cg12178807	-0.07	-9.9	7.62e-22
rs3787040	cg18462898	0.04	9.9	7.64e-22
rs7992654	cg20797320	0.05	9.9	7.64e-22
rs9534043	cg20797320	0.05	9.9	7.64e-22
rs1983827	cg20797320	0.05	9.9	7.64e-22
rs2073525	cg07895437	-0.05	-9.9	7.66e-22
rs10779702	cg19465883	-0.07	-9.9	7.67e-22
rs4700227	cg10606776	-0.06	-9.9	7.67e-22
rs7134797	cg05680541	-0.03	-9.9	7.67e-22
rs482176	cg07858778	-0.02	-9.9	7.67e-22
rs671553	cg10274934	-0.04	-9.9	7.67e-22
rs10083856	cg18401753	0.04	9.9	7.67e-22
rs12564838	cg07412545	0.14	9.9	7.68e-22
rs7517704	cg07412545	0.14	9.9	7.68e-22
rs716446	cg15890332	0.05	9.9	7.68e-22
rs6863750	cg02104138	-0.04	-9.9	7.68e-22
rs1075317	cg02104138	-0.04	-9.9	7.68e-22
rs7591460	cg23528203	0.03	9.9	7.68e-22
rs9277647	cg16580391	0.05	9.9	7.69e-22
rs12021705	cg06275774	0.09	9.9	7.7e-22
rs4947244	cg03432955	0.07	9.9	7.71e-22
rs12038888	cg19651159	-0.04	-9.9	7.71e-22
rs4312443	cg26440297	-0.04	-9.9	7.71e-22
rs2767638	cg22311344	-0.11	-9.9	7.71e-22
rs10427486	cg15271054	-0.05	-9.9	7.72e-22
rs601555	cg22325292	0.09	9.9	7.72e-22
rs2160980	cg14415833	0.05	9.9	7.73e-22
rs10952508	cg08789978	0.07	9.9	7.73e-22
rs7592243	cg12183150	0.07	9.9	7.74e-22
rs66757740	cg04874782	-0.03	-9.9	7.74e-22
rs4948643	cg05187965	0.06	9.9	7.75e-22
rs257999	cg02841155	0.03	9.9	7.75e-22
rs1554299	cg15473092	0.04	9.9	7.75e-22
rs10908336	cg02396836	0.04	9.9	7.76e-22
rs12477875	cg04874782	-0.03	-9.9	7.76e-22
rs619707	cg22827986	0.06	9.9	7.76e-22
rs10861639	cg15890332	0.05	9.9	7.76e-22
rs8142016	cg06375806	0.06	9.9	7.77e-22
rs1179443	cg26872792	0.05	9.9	7.78e-22
rs12468628	cg04874782	-0.03	-9.9	7.78e-22
rs4868216	cg01560676	-0.03	-9.9	7.79e-22
rs2060659	cg06385383	-0.02	-9.9	7.79e-22
rs911627	cg21758314	0.13	9.9	7.79e-22
rs2377522	cg20609883	-0.03	-9.9	7.8e-22
rs13047780	cg09417038	0.09	9.9	7.8e-22
rs2570407	cg08789978	0.05	9.9	7.8e-22
rs12785331	cg04721828	0.06	9.9	7.8e-22
rs144950787	cg04721828	0.06	9.9	7.8e-22
rs12577881	cg04721828	0.06	9.9	7.8e-22
rs11606200	cg04721828	0.06	9.9	7.8e-22
rs1875697	cg04721828	0.06	9.9	7.8e-22
rs7130086	cg04721828	0.06	9.9	7.8e-22
rs1771549	cg10186336	-0.06	-9.9	7.8e-22
rs4239883	cg10491108	0.09	9.9	7.81e-22
rs4724463	cg20603222	-0.05	-9.9	7.82e-22
rs28845212	cg11615669	0.06	9.9	7.82e-22
rs11589236	cg14947965	-0.06	-9.9	7.82e-22
rs3020012	cg24554151	0.08	9.9	7.83e-22
rs10133044	cg17988243	-0.08	-9.9	7.84e-22
rs11157828	cg17988243	-0.08	-9.9	7.84e-22
rs7851125	cg25709906	-0.06	-9.9	7.84e-22
rs13022580	cg15473092	0.04	9.9	7.84e-22
rs61770593	cg16011173	0.02	9.9	7.85e-22
rs56255757	cg16011173	0.02	9.9	7.85e-22
rs7544175	cg16011173	0.02	9.9	7.85e-22
rs60956125	cg16011173	0.02	9.9	7.85e-22
rs4278906	cg25230743	0.05	9.9	7.87e-22
rs4906125	cg02854229	-0.03	-9.9	7.87e-22
rs7969549	cg11367159	0.05	9.9	7.87e-22
rs2670048	cg09015433	-0.04	-9.9	7.88e-22
rs6679808	cg14947965	-0.06	-9.9	7.88e-22
rs12080357	cg14947965	-0.06	-9.9	7.88e-22
rs11207246	cg14947965	-0.06	-9.9	7.88e-22
rs2588334	cg18941641	0.06	9.9	7.89e-22
rs57413238	cg06275774	0.09	9.9	7.89e-22
rs2530388	cg16885113	-0.15	-9.9	7.89e-22
rs3758745	cg18495563	-0.05	-9.9	7.9e-22
rs12553882	cg14078157	-0.04	-9.9	7.9e-22
rs7910792	cg07812959	-0.03	-9.9	7.91e-22
rs2237465	cg08586669	0.03	9.9	7.92e-22
rs12095335	cg03340356	0.04	9.9	7.93e-22
rs10763849	cg07812959	-0.03	-9.9	7.94e-22
rs204905	cg24817351	0.04	9.9	7.95e-22
rs60860007	cg24053748	0.02	9.9	7.98e-22
rs71474206	cg24053748	0.02	9.9	7.98e-22
rs1020565	cg20780944	-0.04	-9.9	7.98e-22
rs9554003	cg05269298	0.03	9.9	7.99e-22
rs944184	cg09369493	-0.03	-9.9	8e-22
rs944186	cg09369493	-0.03	-9.9	8e-22
rs1780596	cg08815479	-0.02	-9.9	8.01e-22
rs1752018	cg08815479	-0.02	-9.9	8.01e-22
rs1780597	cg08815479	-0.02	-9.9	8.01e-22
rs1752017	cg08815479	-0.02	-9.9	8.01e-22
rs882475	cg14240646	0.08	9.9	8.02e-22
rs62098913	cg17329615	-0.03	-9.9	8.02e-22
rs11669408	cg18462898	0.04	9.9	8.03e-22
rs9585196	cg24747164	-0.03	-9.9	8.04e-22
rs7649798	cg15697575	-0.04	-9.9	8.04e-22
rs11099553	cg10806175	0.1	9.9	8.05e-22
rs55691765	cg10697737	-0.05	-9.9	8.06e-22
rs2811947	cg06867363	-0.03	-9.9	8.06e-22
rs763455	cg24819607	-0.04	-9.9	8.07e-22
rs2070577	cg18322321	0.04	9.9	8.09e-22
rs4909289	cg10231116	-0.02	-9.9	8.1e-22
rs2644309	cg19717773	-0.07	-9.9	8.1e-22
rs846640	cg18941641	0.06	9.9	8.11e-22
rs56006341	cg06575387	0.13	9.9	8.11e-22
rs1150907	cg04850211	0.05	9.9	8.11e-22
rs147223626	cg06653451	0.04	9.9	8.12e-22
rs7602219	cg01369251	-0.08	-9.9	8.13e-22
rs61987113	cg18284575	0.11	9.9	8.13e-22
rs9473387	cg09140531	0.05	9.9	8.13e-22
rs9473389	cg09140531	0.05	9.9	8.13e-22
rs9473391	cg09140531	0.05	9.9	8.13e-22
rs9758344	cg01292810	0.06	9.9	8.14e-22
rs1636255	cg19717773	-0.07	-9.9	8.15e-22
rs72957052	cg14097152	-0.1	-9.9	8.15e-22
rs113259289	cg14097152	-0.1	-9.9	8.15e-22
rs41464346	cg14097152	-0.1	-9.9	8.15e-22
rs72957067	cg14097152	-0.1	-9.9	8.15e-22
rs6976461	cg10621924	0.05	9.9	8.16e-22
rs1107364	cg20988073	-0.03	-9.9	8.16e-22
rs6060040	cg05826429	-0.04	-9.9	8.17e-22
rs6060042	cg05826429	-0.04	-9.9	8.17e-22
rs59910530	cg00475322	0.08	9.9	8.17e-22
rs12902649	cg12122631	0.06	9.9	8.18e-22
rs7023000	cg10071929	-0.08	-9.9	8.18e-22
rs750538	cg00402801	-0.04	-9.9	8.19e-22
rs2187119	cg15764445	-0.1	-9.9	8.19e-22
rs7318216	cg15332217	0.07	9.9	8.19e-22
rs36211088	cg03621015	-0.02	-9.9	8.2e-22
rs36211089	cg03621015	-0.02	-9.9	8.2e-22
rs73072173	cg18683082	0.05	9.9	8.21e-22
rs2518389	cg05297139	0.04	9.9	8.21e-22
rs4731407	cg16248756	0.03	9.9	8.22e-22
rs9851378	cg11125901	-0.05	-9.9	8.22e-22
rs11176106	cg11974427	-0.03	-9.9	8.23e-22
rs11176107	cg11974427	-0.03	-9.9	8.23e-22
rs62206433	cg27176129	-0.04	-9.9	8.24e-22
rs9680143	cg02119577	0.04	9.9	8.24e-22
rs73080137	cg14818391	0.04	9.9	8.25e-22
rs1097475	cg11862180	0.09	9.9	8.27e-22
rs9911739	cg21028142	0.06	9.9	8.28e-22
rs4917081	cg14927641	-0.05	-9.9	8.29e-22
rs1251507	cg02281400	-0.06	-9.89	8.3e-22
rs9553998	cg05269298	0.04	9.89	8.31e-22
rs776904	cg18105134	-0.14	-9.89	8.32e-22
rs7012206	cg19675496	0.04	9.89	8.32e-22
rs9457726	cg27338512	-0.01	-9.89	8.32e-22
rs6671461	cg06275774	0.08	9.89	8.34e-22
rs10069421	cg02104138	-0.04	-9.89	8.34e-22
rs10924157	cg11793423	-0.04	-9.89	8.35e-22
rs963094	cg03738707	0.14	9.89	8.36e-22
rs11675563	cg11618577	-0.04	-9.89	8.36e-22
rs17593068	cg03621015	-0.02	-9.89	8.38e-22
rs7111946	cg12853970	0.06	9.89	8.38e-22
rs10278546	cg10426581	0.05	9.89	8.38e-22
rs11084307	cg13995073	0.04	9.89	8.39e-22
rs7765053	cg07846991	-0.03	-9.89	8.39e-22
rs7268941	cg15295209	0.03	9.89	8.4e-22
rs2909626	cg03116837	0.11	9.89	8.41e-22
rs2793765	cg11277947	-0.06	-9.89	8.41e-22
rs7159323	cg02706439	-0.06	-9.89	8.42e-22
rs4814392	cg19616624	-0.04	-9.89	8.44e-22
rs551473	cg08631819	0.03	9.89	8.44e-22
rs2451983	cg08631819	0.03	9.89	8.44e-22
rs2451982	cg08631819	0.03	9.89	8.44e-22
rs1411911	cg26303165	-0.04	-9.89	8.47e-22
rs555378	cg08736216	-0.04	-9.89	8.47e-22
rs557920	cg08736216	-0.04	-9.89	8.47e-22
rs1888698	cg02396836	0.04	9.89	8.48e-22
rs10863128	cg00310523	0.04	9.89	8.49e-22
rs11117137	cg00310523	0.04	9.89	8.49e-22
rs1182186	cg19717773	-0.06	-9.89	8.49e-22
rs823143	cg05841700	0.06	9.89	8.49e-22
rs708724	cg05841700	0.06	9.89	8.49e-22
rs3895942	cg00166722	0.01	9.89	8.49e-22
rs2012416	cg08631819	0.03	9.89	8.49e-22
rs2485340	cg08631819	0.03	9.89	8.49e-22
rs518660	cg08631819	0.03	9.89	8.49e-22
rs529688	cg08631819	0.03	9.89	8.49e-22
rs539127	cg08631819	0.03	9.89	8.49e-22
rs510647	cg08631819	0.03	9.89	8.49e-22
rs17642665	cg01867142	0.03	9.89	8.5e-22
rs10417101	cg01867142	0.03	9.89	8.5e-22
rs28558196	cg19473989	-0.04	-9.89	8.52e-22
rs10764040	cg16939751	-0.04	-9.89	8.52e-22
rs8086738	cg05855948	0.04	9.89	8.52e-22
rs11940914	cg18683082	0.05	9.89	8.53e-22
rs11855388	cg19188572	0.03	9.89	8.53e-22
rs12788163	cg27353586	-0.04	-9.89	8.53e-22
rs6742609	cg16166011	-0.06	-9.89	8.54e-22
rs2102507	cg02095219	-0.12	-9.89	8.54e-22
rs10179810	cg07782112	0.09	9.89	8.55e-22
rs1154706	cg05310160	-0.08	-9.89	8.55e-22
rs3824415	cg12281690	0.01	9.89	8.55e-22
rs5753235	cg01541198	-0.03	-9.89	8.56e-22
rs2294479	cg24266485	0.04	9.89	8.57e-22
rs72964690	cg18109485	-0.06	-9.89	8.57e-22
rs12935991	cg21504240	-0.02	-9.89	8.58e-22
rs12945083	cg21504240	-0.02	-9.89	8.58e-22
rs2454823	cg27375331	-0.06	-9.89	8.58e-22
rs1630820	cg15085668	-0.03	-9.89	8.58e-22
rs9306445	cg19343611	0.06	9.89	8.6e-22
rs9941967	cg19343611	0.06	9.89	8.6e-22
rs9306446	cg19343611	0.06	9.89	8.6e-22
rs9613488	cg19343611	0.06	9.89	8.6e-22
rs7489114	cg00310523	0.04	9.89	8.61e-22
rs10863140	cg00310523	0.04	9.89	8.61e-22
rs11117154	cg00310523	0.04	9.89	8.61e-22
rs10927738	cg13878066	-0.01	-9.89	8.61e-22
rs28589868	cg00475322	0.07	9.89	8.65e-22
rs7805493	cg00475322	0.07	9.89	8.65e-22
rs7794185	cg00475322	0.07	9.89	8.65e-22
rs10762556	cg15838173	0.02	9.89	8.66e-22
rs7185200	cg05004142	-0.07	-9.89	8.66e-22
rs4608431	cg01867142	0.03	9.89	8.66e-22
rs4874141	cg18649319	-0.06	-9.89	8.67e-22
rs4873801	cg18649319	-0.06	-9.89	8.67e-22
rs9314409	cg18649319	-0.06	-9.89	8.67e-22
rs13022515	cg03124139	-0.05	-9.89	8.67e-22
rs57936184	cg01132469	-0.03	-9.89	8.67e-22
rs3772098	cg13377633	0.03	9.89	8.68e-22
rs3821359	cg13377633	0.03	9.89	8.68e-22
rs7781401	cg07583744	0.05	9.89	8.69e-22
rs2475216	cg12975399	-0.04	-9.89	8.7e-22
rs1752000	cg08815479	-0.02	-9.89	8.71e-22
rs8057944	cg07031743	-0.04	-9.89	8.72e-22
rs339535	cg06962647	0.04	9.89	8.73e-22
rs2717707	cg05225996	0.04	9.89	8.73e-22
rs2260230	cg09279763	-0.09	-9.89	8.73e-22
rs79987911	cg23058319	-0.03	-9.89	8.74e-22
rs12046456	cg23058319	-0.03	-9.89	8.74e-22
rs3863726	cg23058319	-0.03	-9.89	8.74e-22
rs35164421	cg23058319	-0.03	-9.89	8.74e-22
rs4481817	cg23058319	-0.03	-9.89	8.74e-22
rs12026515	cg23058319	-0.03	-9.89	8.74e-22
rs12563712	cg23058319	-0.03	-9.89	8.74e-22
rs17465232	cg23058319	-0.03	-9.89	8.74e-22
rs72656238	cg23058319	-0.03	-9.89	8.74e-22
rs35686630	cg07706695	-0.05	-9.89	8.74e-22
rs72706640	cg00224755	0.04	9.89	8.75e-22
rs2702661	cg12825867	-0.01	-9.89	8.75e-22
rs10863145	cg00310523	0.04	9.89	8.77e-22
rs7302043	cg00310523	0.04	9.89	8.77e-22
rs481887	cg18059933	0.06	9.89	8.77e-22
rs4946949	cg07909165	0.09	9.89	8.77e-22
rs1741552	cg25216704	0.04	9.89	8.78e-22
rs7830611	cg13017983	0.02	9.89	8.79e-22
rs72990748	cg16468346	-0.02	-9.89	8.79e-22
rs62303903	cg25243082	-0.1	-9.89	8.8e-22
rs9277637	cg24465429	0.05	9.89	8.82e-22
rs9277639	cg24465429	0.05	9.89	8.82e-22
rs2894325	cg24465429	0.05	9.89	8.82e-22
rs909801	cg24465429	0.05	9.89	8.82e-22
rs4996196	cg24465429	0.05	9.89	8.82e-22
rs9277640	cg24465429	0.05	9.89	8.82e-22
rs2395349	cg24465429	0.05	9.89	8.82e-22
rs9277641	cg24465429	0.05	9.89	8.82e-22
rs9277642	cg24465429	0.05	9.89	8.82e-22
rs9277644	cg24465429	0.05	9.89	8.82e-22
rs9277645	cg24465429	0.05	9.89	8.82e-22
rs9277655	cg24465429	0.05	9.89	8.82e-22
rs9277656	cg24465429	0.05	9.89	8.82e-22
rs9277657	cg24465429	0.05	9.89	8.82e-22
rs9277659	cg24465429	0.05	9.89	8.82e-22
rs9277660	cg24465429	0.05	9.89	8.82e-22
rs9277661	cg24465429	0.05	9.89	8.82e-22
rs9277662	cg24465429	0.05	9.89	8.82e-22
rs9277667	cg24465429	0.05	9.89	8.82e-22
rs9277668	cg24465429	0.05	9.89	8.82e-22
rs9277671	cg24465429	0.05	9.89	8.82e-22
rs9277675	cg24465429	0.05	9.89	8.82e-22
rs9277676	cg24465429	0.05	9.89	8.82e-22
rs9277677	cg24465429	0.05	9.89	8.82e-22
rs9277680	cg24465429	0.05	9.89	8.82e-22
rs9277682	cg24465429	0.05	9.89	8.82e-22
rs9277683	cg24465429	0.05	9.89	8.82e-22
rs9277687	cg24465429	0.05	9.89	8.82e-22
rs8019053	cg14871588	-0.03	-9.89	8.82e-22
rs11180842	cg11534391	0.05	9.89	8.83e-22
rs10880053	cg11534391	0.05	9.89	8.83e-22
rs10785242	cg11534391	0.05	9.89	8.83e-22
rs10785244	cg11534391	0.05	9.89	8.83e-22
rs1918225	cg11534391	0.05	9.89	8.83e-22
rs2897267	cg11534391	0.05	9.89	8.83e-22
rs10504227	cg24829409	-0.05	-9.89	8.84e-22
rs13472	cg11618577	-0.04	-9.89	8.84e-22
rs12505478	cg04202774	0.07	9.89	8.84e-22
rs4511981	cg04202774	0.07	9.89	8.84e-22
rs12734992	cg23058319	-0.03	-9.89	8.84e-22
rs60649827	cg23106378	-0.04	-9.89	8.84e-22
rs12033959	cg18354264	0.07	9.89	8.85e-22
rs9988629	cg18354264	0.07	9.89	8.85e-22
rs362275	cg18352616	-0.04	-9.89	8.86e-22
rs4922199	cg11187522	-0.05	-9.89	8.87e-22
rs34005630	cg09507567	0.08	9.89	8.87e-22
rs9371261	cg03415253	-0.01	-9.89	8.88e-22
rs2426319	cg01140515	-0.03	-9.89	8.9e-22
rs3780115	cg05555116	0.04	9.89	8.91e-22
rs1525889	cg01448562	-0.03	-9.89	8.92e-22
rs1833184	cg00991179	-0.05	-9.89	8.93e-22
rs728279	cg00481382	-0.09	-9.89	8.93e-22
rs10503536	cg19690396	-0.04	-9.89	8.96e-22
rs10778496	cg15890332	0.05	9.89	8.96e-22
rs739236	cg04138436	0.04	9.89	8.96e-22
rs1107514	cg04138436	0.04	9.89	8.96e-22
rs62090108	cg07532725	-0.05	-9.89	8.96e-22
rs10852720	cg12509712	-0.05	-9.89	8.96e-22
rs550564	cg18059933	0.05	9.89	8.98e-22
rs67894580	cg20073962	0.09	9.89	9e-22
rs9669244	cg00669876	-0.06	-9.89	9e-22
rs6724772	cg15423357	-0.04	-9.89	9.01e-22
rs78744936	cg02909738	0.04	9.89	9.03e-22
rs3750213	cg11975813	-0.05	-9.89	9.04e-22
rs7387650	cg11975813	-0.05	-9.89	9.04e-22
rs6804967	cg00166722	0.01	9.89	9.05e-22
rs11938124	cg04106633	-0.04	-9.89	9.05e-22
rs4822250	cg18869709	-0.02	-9.89	9.06e-22
rs1519615	cg19655195	0.04	9.88	9.07e-22
rs4814518	cg05141856	-0.05	-9.88	9.08e-22
rs11466764	cg20071413	0.07	9.88	9.09e-22
rs73794940	cg18683082	0.05	9.88	9.09e-22
rs73794942	cg18683082	0.05	9.88	9.09e-22
rs11621269	cg22925274	-0.04	-9.88	9.09e-22
rs614080	cg14942906	0.07	9.88	9.09e-22
rs7213960	cg04865929	0.04	9.88	9.1e-22
rs2421669	cg17186621	-0.02	-9.88	9.1e-22
rs4852962	cg17186621	-0.02	-9.88	9.1e-22
rs62112368	cg22620746	-0.13	-9.88	9.12e-22
rs4600038	cg14960989	-0.05	-9.88	9.13e-22
rs9295846	cg09289820	-0.06	-9.88	9.13e-22
rs12438797	cg15029032	-0.03	-9.88	9.18e-22
rs12946433	cg04865929	-0.05	-9.88	9.18e-22
rs6510449	cg26346108	0.03	9.88	9.19e-22
rs12899647	cg08901157	0.04	9.88	9.19e-22
rs10430596	cg14240646	0.08	9.88	9.2e-22
rs2735022	cg24838316	0.07	9.88	9.2e-22
rs7072508	cg13707729	-0.03	-9.88	9.21e-22
rs7918550	cg13707729	-0.03	-9.88	9.21e-22
rs7905593	cg13707729	-0.03	-9.88	9.21e-22
rs11594976	cg13707729	-0.03	-9.88	9.21e-22
rs28688373	cg13707729	-0.03	-9.88	9.21e-22
rs16875564	cg04286455	0.07	9.88	9.22e-22
rs2967359	cg13488542	-0.04	-9.88	9.22e-22
rs2911425	cg13488542	-0.04	-9.88	9.22e-22
rs3111873	cg23100626	0.1	9.88	9.24e-22
rs61885872	cg10509626	0.03	9.88	9.25e-22
rs6929312	cg27095974	0.02	9.88	9.25e-22
rs1179442	cg26872792	0.06	9.88	9.25e-22
rs601079	cg23880581	0.01	9.88	9.25e-22
rs6805539	cg07507251	0.05	9.88	9.25e-22
rs12142240	cg04241075	-0.04	-9.88	9.27e-22
rs2065183	cg00550698	-0.02	-9.88	9.27e-22
rs9910518	cg10491080	0.08	9.88	9.27e-22
rs6717060	cg02681497	-0.05	-9.88	9.28e-22
rs12342911	cg13793070	0.03	9.88	9.29e-22
rs11145853	cg13793070	0.03	9.88	9.29e-22
rs10922929	cg08895590	-0.1	-9.88	9.3e-22
rs12729232	cg08895590	-0.1	-9.88	9.3e-22
rs11578876	cg08895590	-0.1	-9.88	9.3e-22
rs7553927	cg08895590	-0.1	-9.88	9.3e-22
rs7554094	cg08895590	-0.1	-9.88	9.3e-22
rs34898539	cg08895590	-0.1	-9.88	9.3e-22
rs2644291	cg19717773	-0.07	-9.88	9.31e-22
rs2527680	cg19717773	-0.07	-9.88	9.31e-22
rs35349665	cg01436487	0.03	9.88	9.32e-22
rs12920130	cg13832333	0.09	9.88	9.32e-22
rs2526352	cg02095219	-0.12	-9.88	9.32e-22
rs28525112	cg14087524	0.13	9.88	9.32e-22
rs34627227	cg07500325	0.04	9.88	9.32e-22
rs2335722	cg09811183	0.03	9.88	9.33e-22
rs2798470	cg09811183	0.03	9.88	9.33e-22
rs2335721	cg09811183	0.03	9.88	9.33e-22
rs1974367	cg14240646	0.08	9.88	9.33e-22
rs6482602	cg14240646	0.08	9.88	9.33e-22
rs7909135	cg14240646	0.08	9.88	9.33e-22
rs655347	cg22827986	0.06	9.88	9.33e-22
rs133357	cg22195884	-0.04	-9.88	9.36e-22
rs133358	cg22195884	-0.04	-9.88	9.36e-22
rs2013960	cg22195884	-0.04	-9.88	9.36e-22
rs4687550	cg18487916	0.03	9.88	9.37e-22
rs61651639	cg02642549	0.05	9.88	9.37e-22
rs2574754	cg12122631	0.06	9.88	9.38e-22
rs2663530	cg12122631	0.06	9.88	9.38e-22
rs7127841	cg27353586	-0.04	-9.88	9.38e-22
rs35463145	cg02670718	-0.05	-9.88	9.39e-22
rs10188300	cg15473092	0.05	9.88	9.39e-22
rs7943327	cg08894540	-0.02	-9.88	9.4e-22
rs7703033	cg16714791	0.05	9.88	9.4e-22
rs10899436	cg06714440	-0.04	-9.88	9.41e-22
rs56330110	cg25456477	0.04	9.88	9.41e-22
rs73067313	cg19130626	0.05	9.88	9.42e-22
rs2167480	cg19130626	0.05	9.88	9.42e-22
rs2070286	cg02530175	-0.03	-9.88	9.42e-22
rs7970732	cg25456477	0.03	9.88	9.43e-22
rs7789741	cg25509184	0.05	9.88	9.43e-22
rs1610588	cg15570656	-0.19	-9.88	9.44e-22
rs1610589	cg15570656	-0.19	-9.88	9.44e-22
rs1610742	cg15570656	-0.19	-9.88	9.44e-22
rs4945826	cg15135422	-0.06	-9.88	9.45e-22
rs3860169	cg11203771	0.06	9.88	9.45e-22
rs59605288	cg09399716	0.1	9.88	9.45e-22
rs8085906	cg05855948	0.04	9.88	9.47e-22
rs3934711	cg21028142	0.06	9.88	9.47e-22
rs6937605	cg11920449	-0.02	-9.88	9.49e-22
rs73188943	cg05217193	0.09	9.88	9.49e-22
rs2573620	cg13132497	-0.08	-9.88	9.49e-22
rs2727193	cg13132497	-0.08	-9.88	9.49e-22
rs117276440	cg13132497	-0.08	-9.88	9.49e-22
rs111226370	cg06484000	0.07	9.88	9.5e-22
rs28539166	cg08777963	-0.06	-9.88	9.51e-22
rs1724588	cg16711522	-0.04	-9.88	9.51e-22
rs1724638	cg16711522	-0.04	-9.88	9.51e-22
rs973894	cg11062925	0.05	9.88	9.51e-22
rs453569	cg04850211	0.05	9.88	9.52e-22
rs54108	cg04850211	0.05	9.88	9.52e-22
rs10213020	cg18683082	0.05	9.88	9.52e-22
rs823097	cg05841700	0.06	9.88	9.52e-22
rs12562948	cg22764845	0.02	9.88	9.53e-22
rs11121205	cg16484858	0.06	9.88	9.53e-22
rs12496665	cg07627692	-0.08	-9.88	9.54e-22
rs318426	cg00101728	-0.1	-9.88	9.56e-22
rs4849045	cg26844603	0.07	9.88	9.61e-22
rs6042304	cg20043447	0.03	9.88	9.61e-22
rs12502739	cg24526783	-0.07	-9.88	9.62e-22
rs3092152	cg23252815	-0.04	-9.88	9.63e-22
rs3092029	cg23252815	-0.04	-9.88	9.63e-22
rs1188163	cg25247150	0.06	9.88	9.63e-22
rs1045806	cg11149521	0.04	9.88	9.64e-22
rs10786557	cg14748795	-0.02	-9.88	9.65e-22
rs1019757	cg24731702	-0.04	-9.88	9.65e-22
rs6712529	cg25535666	-0.08	-9.88	9.65e-22
rs10489599	cg17463745	-0.05	-9.88	9.67e-22
rs34161837	cg05924882	-0.06	-9.88	9.67e-22
rs11039710	cg22827986	0.07	9.88	9.69e-22
rs132902	cg14911204	0.01	9.88	9.69e-22
rs1149718	cg27367142	0.07	9.88	9.7e-22
rs9277649	cg24465429	0.05	9.88	9.71e-22
rs9277650	cg24465429	0.05	9.88	9.71e-22
rs9277652	cg24465429	0.05	9.88	9.71e-22
rs60665449	cg18848366	0.04	9.88	9.71e-22
rs9526060	cg09019059	-0.05	-9.88	9.71e-22
rs12575738	cg04721828	0.06	9.88	9.72e-22
rs7926764	cg06552810	0.04	9.88	9.73e-22
rs3024585	cg21640508	0.02	9.88	9.73e-22
rs9880929	cg16222710	0.04	9.88	9.73e-22
rs1519195	cg16222710	0.04	9.88	9.73e-22
rs2139270	cg16222710	0.04	9.88	9.73e-22
rs6770860	cg16222710	0.04	9.88	9.73e-22
rs10093766	cg07004744	-0.07	-9.88	9.74e-22
rs7153225	cg25072466	0.06	9.88	9.74e-22
rs1203418	cg09801012	0.09	9.88	9.75e-22
rs12478779	cg24768116	-0.06	-9.88	9.76e-22
rs7953353	cg06740227	0.03	9.88	9.76e-22
rs1633078	cg13196879	0.02	9.88	9.77e-22
rs11079883	cg07394955	0.02	9.88	9.78e-22
rs9277648	cg16580391	0.05	9.88	9.78e-22
rs10884001	cg01780345	-0.13	-9.88	9.79e-22
rs6588003	cg09369493	-0.03	-9.88	9.79e-22
rs10793288	cg06714440	-0.04	-9.88	9.79e-22
rs7784758	cg01191920	0.04	9.88	9.79e-22
rs4987173	cg24153763	-0.03	-9.88	9.81e-22
rs9462857	cg24153763	-0.03	-9.88	9.81e-22
rs2470857	cg13377633	0.03	9.88	9.82e-22
rs12315067	cg22969014	0.06	9.88	9.82e-22
rs1918228	cg22969014	0.06	9.88	9.82e-22
rs10880055	cg22969014	0.06	9.88	9.82e-22
rs7304306	cg22969014	0.06	9.88	9.82e-22
rs7138183	cg22969014	0.06	9.88	9.82e-22
rs1405551	cg22969014	0.06	9.88	9.82e-22
rs10506187	cg22969014	0.06	9.88	9.82e-22
rs11180846	cg22969014	0.06	9.88	9.82e-22
rs10880057	cg22969014	0.06	9.88	9.82e-22
rs10880058	cg22969014	0.06	9.88	9.82e-22
rs6778329	cg18487916	0.03	9.88	9.82e-22
rs13110171	cg18683082	0.05	9.88	9.82e-22
rs10827504	cg04781305	-0.03	-9.88	9.82e-22
rs6600282	cg02910281	-0.02	-9.88	9.83e-22
rs11056243	cg13435792	-0.04	-9.88	9.85e-22
rs3742627	cg07157030	-0.1	-9.88	9.85e-22
rs1107592	cg19624444	0.02	9.88	9.86e-22
rs2721359	cg13391244	0.04	9.88	9.87e-22
rs10769335	cg22827986	0.08	9.88	9.88e-22
rs4500896	cg05903289	-0.05	-9.88	9.88e-22
rs4278884	cg05903289	-0.05	-9.88	9.88e-22
rs715482	cg00809377	-0.04	-9.88	9.88e-22
rs4454854	cg20797320	0.05	9.88	9.89e-22
rs9595256	cg20797320	0.05	9.88	9.89e-22
rs61949170	cg20797320	0.05	9.88	9.89e-22
rs2074302	cg14449575	-0.03	-9.88	9.9e-22
rs1889740	cg10589385	0.05	9.87	9.9e-22
rs2288419	cg22711187	0.06	9.87	9.94e-22
rs12456692	cg06575387	0.13	9.87	9.94e-22
rs4837872	cg26938497	0.03	9.87	9.95e-22
rs72999063	cg14449575	-0.03	-9.87	9.96e-22
rs13239072	cg12894711	0.06	9.87	9.99e-22
rs3117320	cg06375761	0.03	9.87	9.99e-22
rs2665400	cg02095219	-0.12	-9.87	9.99e-22
rs2645489	cg02095219	-0.12	-9.87	9.99e-22
rs2645486	cg02095219	-0.12	-9.87	9.99e-22
rs2645487	cg02095219	-0.12	-9.87	9.99e-22
rs739244	cg20744362	-0.08	-9.87	9.99e-22
rs12418303	cg08241307	0.06	9.87	9.99e-22
rs1057246	cg17845761	-0.03	-9.87	1e-21
rs73072175	cg18683082	0.05	9.87	1e-21
rs3211083	cg18683082	0.05	9.87	1e-21
rs11938183	cg18683082	0.05	9.87	1e-21
rs11938226	cg18683082	0.05	9.87	1e-21
rs11931692	cg18683082	0.05	9.87	1e-21
rs34623004	cg18683082	0.05	9.87	1e-21
rs13105387	cg18683082	0.05	9.87	1e-21
rs13106068	cg18683082	0.05	9.87	1e-21
rs11578758	cg08895590	-0.1	-9.87	1e-21
rs72501954	cg18683082	0.05	9.87	1e-21
rs2284351	cg18487916	0.03	9.87	1e-21
rs2284350	cg18487916	0.03	9.87	1e-21
rs12947205	cg10428661	-0.03	-9.87	1e-21
rs8177248	cg16414030	-0.08	-9.87	1e-21
rs7459465	cg13017983	0.02	9.87	1e-21
rs6009810	cg21183455	-0.05	-9.87	1.01e-21
rs3753782	cg02861719	0.03	9.87	1.01e-21
rs6009791	cg04138436	0.04	9.87	1.01e-21
rs4800380	cg11399539	-0.05	-9.87	1.01e-21
rs9467471	cg11784243	-0.03	-9.87	1.01e-21
rs75002364	cg01802506	-0.08	-9.87	1.01e-21
rs112781915	cg01802506	-0.08	-9.87	1.01e-21
rs11147088	cg01802506	-0.08	-9.87	1.01e-21
rs11836108	cg01802506	-0.08	-9.87	1.01e-21
rs1559526	cg25487775	0.07	9.87	1.01e-21
rs16995228	cg06322356	0.06	9.87	1.01e-21
rs17002700	cg15909724	0.05	9.87	1.01e-21
rs2071902	cg04138436	0.04	9.87	1.01e-21
rs10948061	cg24153763	-0.03	-9.87	1.02e-21
rs12591438	cg12122631	0.06	9.87	1.02e-21
rs2619696	cg12122631	0.06	9.87	1.02e-21
rs8043017	cg12122631	0.06	9.87	1.02e-21
rs57288351	cg26041493	0.01	9.87	1.02e-21
rs11227525	cg26041493	0.01	9.87	1.02e-21
rs10185771	cg10973622	0.08	9.87	1.02e-21
rs9792285	cg05555116	0.04	9.87	1.02e-21
rs892852	cg15864775	0.04	9.87	1.03e-21
rs72651399	cg10088685	-0.05	-9.87	1.03e-21
rs112738761	cg10589385	0.05	9.87	1.03e-21
rs465877	cg06375761	0.03	9.87	1.03e-21
rs17677155	cg20296298	-0.06	-9.87	1.03e-21
rs4911455	cg21748271	0.05	9.87	1.03e-21
rs7485871	cg00310523	0.04	9.87	1.03e-21
rs9660054	cg17210938	0.08	9.87	1.03e-21
rs777781	cg06962647	0.05	9.87	1.03e-21
rs12052159	cg26466157	0.03	9.87	1.03e-21
rs3751725	cg06537467	0.06	9.87	1.03e-21
rs9525181	cg02925187	-0.09	-9.87	1.03e-21
rs1320679	cg10904867	-0.02	-9.87	1.03e-21
rs11217245	cg10904867	-0.02	-9.87	1.03e-21
rs883445	cg19629631	-0.06	-9.87	1.04e-21
rs9368772	cg11713064	0.05	9.87	1.04e-21
rs34583578	cg06575387	0.13	9.87	1.04e-21
rs1560687	cg11554543	0.05	9.87	1.04e-21
rs147292290	cg11554543	0.05	9.87	1.04e-21
rs113841472	cg11554543	0.05	9.87	1.04e-21
rs75582668	cg11554543	0.05	9.87	1.04e-21
rs4808958	cg11554543	0.05	9.87	1.04e-21
rs754256	cg11554543	0.05	9.87	1.04e-21
rs4808962	cg11554543	0.05	9.87	1.04e-21
rs56280531	cg11554543	0.05	9.87	1.04e-21
rs4808204	cg11554543	0.05	9.87	1.04e-21
rs3788104	cg06486129	-0.03	-9.87	1.04e-21
rs200076783	cg27095974	0.03	9.87	1.04e-21
rs1750391	cg09811183	0.03	9.87	1.04e-21
rs2813644	cg01006277	0.06	9.87	1.04e-21
rs1266117	cg02281400	-0.09	-9.87	1.04e-21
rs1251505	cg02281400	-0.09	-9.87	1.04e-21
rs1251504	cg02281400	-0.09	-9.87	1.04e-21
rs1381464	cg08697665	-0.05	-9.87	1.04e-21
rs322783	cg19216624	-0.04	-9.87	1.04e-21
rs11117321	cg06915872	-0.01	-9.87	1.04e-21
rs28395490	cg22315844	-0.03	-9.87	1.04e-21
rs10889099	cg14947965	-0.06	-9.87	1.04e-21
rs12077766	cg14947965	-0.06	-9.87	1.04e-21
rs1541984	cg16888658	0.03	9.87	1.04e-21
rs58437529	cg22558765	-0.04	-9.87	1.04e-21
rs1123293	cg13377633	0.03	9.87	1.04e-21
rs10164801	cg07782112	0.09	9.87	1.05e-21
rs392691	cg02789892	0.02	9.87	1.05e-21
rs211737	cg02789892	0.02	9.87	1.05e-21
rs7846306	cg02525722	-0.05	-9.87	1.05e-21
rs6924585	cg00101728	0.12	9.87	1.05e-21
rs1833543	cg02104138	-0.04	-9.87	1.05e-21
rs62074030	cg03115019	-0.05	-9.87	1.05e-21
rs1613925	cg16711522	-0.04	-9.87	1.05e-21
rs538089	cg17453456	-0.06	-9.87	1.05e-21
rs2426320	cg01140515	-0.03	-9.87	1.05e-21
rs5013008	cg25934437	0.03	9.87	1.05e-21
rs5760112	cg24846343	0.04	9.87	1.05e-21
rs7121599	cg06417962	-0.02	-9.87	1.05e-21
rs12467056	cg01596182	-0.06	-9.87	1.05e-21
rs6721750	cg15423357	-0.04	-9.87	1.05e-21
rs10211291	cg19411094	-0.02	-9.87	1.05e-21
rs12477878	cg04874782	-0.03	-9.87	1.05e-21
rs10737090	cg23997132	-0.07	-9.87	1.05e-21
rs2838334	cg01579765	-0.07	-9.87	1.05e-21
rs10072668	cg16322479	0.04	9.87	1.05e-21
rs4959040	cg03432955	0.07	9.87	1.05e-21
rs12043436	cg17210938	0.08	9.87	1.05e-21
rs910057	cg21062701	-0.05	-9.87	1.06e-21
rs6073307	cg21062701	-0.05	-9.87	1.06e-21
rs2211712	cg13017983	0.02	9.87	1.06e-21
rs11783426	cg13017983	0.02	9.87	1.06e-21
rs7464912	cg13017983	0.02	9.87	1.06e-21
rs6468388	cg13017983	0.02	9.87	1.06e-21
rs9649910	cg13017983	0.02	9.87	1.06e-21
rs7461171	cg13017983	0.02	9.87	1.06e-21
rs7291782	cg24508168	0.05	9.87	1.06e-21
rs2666005	cg08433999	0.05	9.87	1.06e-21
rs9265190	cg03813170	-0.07	-9.87	1.06e-21
rs56826489	cg07455790	-0.08	-9.87	1.06e-21
rs4946955	cg07909165	0.09	9.87	1.06e-21
rs35152931	cg02466788	-0.09	-9.87	1.06e-21
rs11644992	cg11015196	0.06	9.87	1.06e-21
rs2756040	cg01006277	0.07	9.87	1.06e-21
rs3024713	cg18105134	-0.15	-9.87	1.06e-21
rs2303467	cg12165772	0.05	9.87	1.06e-21
rs2303466	cg12165772	0.05	9.87	1.06e-21
rs55705511	cg05384724	-0.05	-9.87	1.06e-21
rs481440	cg27535305	0.02	9.87	1.06e-21
rs10404568	cg17513925	0.07	9.87	1.06e-21
rs11671429	cg17513925	0.07	9.87	1.06e-21
rs8140095	cg04138436	0.04	9.87	1.06e-21
rs35888355	cg24247132	-0.04	-9.87	1.07e-21
rs12476704	cg04845466	-0.05	-9.87	1.07e-21
rs11897554	cg04845466	-0.05	-9.87	1.07e-21
rs2008537	cg02399464	-0.02	-9.87	1.07e-21
rs72729210	cg20344442	0.05	9.87	1.07e-21
rs10902450	cg11757214	-0.04	-9.87	1.07e-21
rs10215791	cg09557034	-0.04	-9.87	1.07e-21
rs7932565	cg10904867	-0.02	-9.87	1.07e-21
rs658606	cg13827984	-0.02	-9.87	1.07e-21
rs71562986	cg13827984	-0.02	-9.87	1.07e-21
rs608809	cg13827984	-0.02	-9.87	1.07e-21
rs56715634	cg16222710	0.04	9.87	1.07e-21
rs57950077	cg16222710	0.04	9.87	1.07e-21
rs4841015	cg00074818	0.05	9.87	1.07e-21
rs2617151	cg08041188	0.14	9.87	1.07e-21
rs4559619	cg16342193	-0.03	-9.87	1.07e-21
rs7084768	cg16342193	-0.03	-9.87	1.07e-21
rs6420287	cg25822783	-0.1	-9.87	1.07e-21
rs2701923	cg04918696	-0.08	-9.87	1.07e-21
rs10817341	cg11203771	0.06	9.87	1.08e-21
rs12139953	cg26548293	-0.04	-9.87	1.08e-21
rs4391885	cg11702299	0.06	9.87	1.08e-21
rs4578478	cg11702299	0.06	9.87	1.08e-21
rs4586256	cg11702299	0.06	9.87	1.08e-21
rs10779063	cg11702299	0.06	9.87	1.08e-21
rs10779064	cg11702299	0.06	9.87	1.08e-21
rs10466962	cg11702299	0.06	9.87	1.08e-21
rs10466963	cg11702299	0.06	9.87	1.08e-21
rs1922448	cg11702299	0.06	9.87	1.08e-21
rs1922447	cg11702299	0.06	9.87	1.08e-21
rs4977121	cg22915785	-0.06	-9.87	1.08e-21
rs1046446	cg10507346	0.04	9.87	1.08e-21
rs7919460	cg24179445	-0.05	-9.87	1.08e-21
rs62076399	cg01824150	-0.08	-9.87	1.08e-21
rs11592391	cg16342193	-0.03	-9.87	1.08e-21
rs6503422	cg19407385	-0.03	-9.87	1.08e-21
rs2239916	cg19407385	-0.03	-9.87	1.08e-21
rs2239917	cg19407385	-0.03	-9.87	1.08e-21
rs17821905	cg12169424	-0.04	-9.87	1.08e-21
rs72984220	cg12050135	-0.03	-9.87	1.08e-21
rs2448791	cg08859206	0.01	9.87	1.08e-21
rs9864772	cg25301627	0.03	9.87	1.08e-21
rs2941615	cg17791491	-0.08	-9.86	1.08e-21
rs5012479	cg12927641	0.08	9.86	1.08e-21
rs6903695	cg12927641	0.08	9.86	1.08e-21
rs61767330	cg10088685	-0.05	-9.86	1.08e-21
rs28625431	cg05903289	-0.06	-9.86	1.08e-21
rs9487058	cg12927641	0.08	9.86	1.09e-21
rs6930733	cg12927641	0.08	9.86	1.09e-21
rs11258178	cg14458563	0.1	9.86	1.09e-21
rs784595	cg06209491	0.07	9.86	1.09e-21
rs1363155	cg02104138	-0.04	-9.86	1.09e-21
rs34219444	cg00011943	-0.04	-9.86	1.09e-21
rs11667255	cg15410789	-0.03	-9.86	1.09e-21
rs113685295	cg04751549	0.06	9.86	1.09e-21
rs6939869	cg16773067	0.08	9.86	1.09e-21
rs3128824	cg10622551	-0.05	-9.86	1.09e-21
rs28630716	cg20110678	0.08	9.86	1.09e-21
rs17823157	cg13301992	-0.02	-9.86	1.09e-21
rs6954673	cg00671126	-0.05	-9.86	1.09e-21
rs1150742	cg07134666	-0.19	-9.86	1.09e-21
rs2612088	cg07100532	-0.07	-9.86	1.09e-21
rs11592873	cg24668570	0.12	9.86	1.09e-21
rs57878665	cg04286455	0.07	9.86	1.1e-21
rs73057063	cg22380845	-0.07	-9.86	1.1e-21
rs13271156	cg24403812	-0.03	-9.86	1.1e-21
rs646840	cg17453456	-0.06	-9.86	1.1e-21
rs10779062	cg11702299	0.06	9.86	1.1e-21
rs6539801	cg11702299	0.06	9.86	1.1e-21
rs2896480	cg11702299	0.06	9.86	1.1e-21
rs2403161	cg11702299	0.06	9.86	1.1e-21
rs2403162	cg11702299	0.06	9.86	1.1e-21
rs7310899	cg11702299	0.06	9.86	1.1e-21
rs1922451	cg11702299	0.06	9.86	1.1e-21
rs10862799	cg11702299	0.06	9.86	1.1e-21
rs7311614	cg11702299	0.06	9.86	1.1e-21
rs7301114	cg11702299	0.06	9.86	1.1e-21
rs11228583	cg16166568	0.03	9.86	1.1e-21
rs3776465	cg16714791	0.05	9.86	1.1e-21
rs73160793	cg13553528	0.03	9.86	1.1e-21
rs4964996	cg13553528	0.03	9.86	1.1e-21
rs9822909	cg14818391	0.06	9.86	1.1e-21
rs4859751	cg17249049	0.06	9.86	1.1e-21
rs4775854	cg21670987	0.06	9.86	1.11e-21
rs4678631	cg16296300	-0.04	-9.86	1.11e-21
rs627085	cg04299914	-0.03	-9.86	1.11e-21
rs1883102	cg00958927	-0.03	-9.86	1.11e-21
rs1794440	cg25216704	0.04	9.86	1.11e-21
rs12036589	cg11742688	-0.06	-9.86	1.11e-21
rs11781985	cg07513992	-0.03	-9.86	1.11e-21
rs4969293	cg00704970	0.05	9.86	1.11e-21
rs9616702	cg18527739	0.06	9.86	1.11e-21
rs4776981	cg09917562	-0.02	-9.86	1.11e-21
rs2528389	cg12894711	0.05	9.86	1.11e-21
rs2528388	cg12894711	0.05	9.86	1.11e-21
rs2730622	cg12894711	0.05	9.86	1.11e-21
rs2730624	cg12894711	0.05	9.86	1.11e-21
rs2024010	cg12894711	0.05	9.86	1.11e-21
rs7795894	cg12894711	0.05	9.86	1.11e-21
rs6977217	cg12894711	0.05	9.86	1.11e-21
rs9473397	cg13302842	0.02	9.86	1.11e-21
rs2098381	cg10336925	0.05	9.86	1.11e-21
rs3737362	cg18322321	0.04	9.86	1.11e-21
rs55891307	cg13300246	-0.03	-9.86	1.11e-21
rs12903637	cg27121538	-0.03	-9.86	1.11e-21
rs16921955	cg24829409	-0.05	-9.86	1.11e-21
rs2300768	cg19060557	-0.05	-9.86	1.11e-21
rs5756453	cg10491108	0.09	9.86	1.11e-21
rs6591178	cg25363789	0.03	9.86	1.11e-21
rs2004776	cg14054578	0.03	9.86	1.12e-21
rs10281410	cg00671126	0.03	9.86	1.12e-21
rs6503421	cg19407385	-0.03	-9.86	1.12e-21
rs28684815	cg18683082	0.05	9.86	1.12e-21
rs34532562	cg14794374	-0.03	-9.86	1.12e-21
rs12995498	cg14794374	-0.03	-9.86	1.12e-21
rs11675563	cg12000995	-0.07	-9.86	1.12e-21
rs35193317	cg24817351	0.04	9.86	1.12e-21
rs9277646	cg16580391	0.05	9.86	1.12e-21
rs4752562	cg13707729	-0.03	-9.86	1.12e-21
rs2083170	cg24819596	0.12	9.86	1.12e-21
rs17072864	cg21213783	0.06	9.86	1.12e-21
rs7541761	cg23058319	-0.03	-9.86	1.13e-21
rs10223206	cg02104138	-0.04	-9.86	1.13e-21
rs2304583	cg08186447	0.06	9.86	1.13e-21
rs13061267	cg21924571	0.05	9.86	1.13e-21
rs2351002	cg01877814	0.04	9.86	1.13e-21
rs4711482	cg16773067	0.08	9.86	1.13e-21
rs481887	cg09323728	0.05	9.86	1.13e-21
rs62432225	cg05357209	0.04	9.86	1.13e-21
rs11087056	cg20043447	0.03	9.86	1.13e-21
rs7986587	cg17429481	0.04	9.86	1.13e-21
rs2533877	cg04210130	0.05	9.86	1.13e-21
rs2527677	cg04210130	0.05	9.86	1.13e-21
rs2533872	cg04210130	0.05	9.86	1.13e-21
rs6441108	cg15697575	-0.04	-9.86	1.13e-21
rs56675300	cg12503394	0.03	9.86	1.13e-21
rs12563825	cg25767906	0.01	9.86	1.13e-21
rs35415299	cg25509184	0.03	9.86	1.13e-21
rs11158754	cg02299497	0.09	9.86	1.13e-21
rs11158755	cg02299497	0.09	9.86	1.13e-21
rs11158756	cg02299497	0.09	9.86	1.13e-21
rs1292063	cg02095219	-0.12	-9.86	1.13e-21
rs10202906	cg05903289	-0.05	-9.86	1.14e-21
rs10192308	cg05903289	-0.05	-9.86	1.14e-21
rs9471974	cg24153763	-0.03	-9.86	1.14e-21
rs1519616	cg19655195	0.04	9.86	1.14e-21
rs7604174	cg14853772	0.04	9.86	1.14e-21
rs7604182	cg14853772	0.04	9.86	1.14e-21
rs12151757	cg14853772	0.04	9.86	1.14e-21
rs7563042	cg14853772	0.04	9.86	1.14e-21
rs11689648	cg14853772	0.04	9.86	1.14e-21
rs7570618	cg14853772	0.04	9.86	1.14e-21
rs7570625	cg14853772	0.04	9.86	1.14e-21
rs3923838	cg14853772	0.04	9.86	1.14e-21
rs2001659	cg14853772	0.04	9.86	1.14e-21
rs11039607	cg22827986	0.08	9.86	1.14e-21
rs10769334	cg22827986	0.08	9.86	1.14e-21
rs115006847	cg18615103	-0.01	-9.86	1.14e-21
rs2156346	cg07231005	0.03	9.86	1.14e-21
rs11229653	cg07231005	0.03	9.86	1.14e-21
rs11229655	cg07231005	0.03	9.86	1.14e-21
rs905759	cg04216046	0.09	9.86	1.14e-21
rs7002459	cg25912517	0.05	9.86	1.14e-21
rs7796044	cg15090509	-0.03	-9.86	1.14e-21
rs73130534	cg22134162	-0.05	-9.86	1.14e-21
rs28488172	cg09375756	-0.05	-9.86	1.14e-21
rs9535301	cg19544767	-0.11	-9.86	1.14e-21
rs11906766	cg20124963	-0.04	-9.86	1.14e-21
rs2101106	cg00738934	0.06	9.86	1.14e-21
rs12476704	cg11618577	-0.04	-9.86	1.14e-21
rs11897554	cg11618577	-0.04	-9.86	1.14e-21
rs2289590	cg04219014	0.02	9.86	1.15e-21
rs112356065	cg22878535	0.05	9.86	1.15e-21
rs9988621	cg14830002	0.04	9.86	1.15e-21
rs7609428	cg20383801	0.03	9.86	1.15e-21
rs78028091	cg20383801	0.03	9.86	1.15e-21
rs115878239	cg18683082	0.05	9.86	1.15e-21
rs67944481	cg17920936	-0.05	-9.86	1.15e-21
rs73814875	cg00791764	0.1	9.86	1.15e-21
rs10180823	cg11062925	0.05	9.86	1.15e-21
rs999036	cg11062925	0.05	9.86	1.15e-21
rs900509	cg11062925	0.05	9.86	1.15e-21
rs2721197	cg19682134	-0.05	-9.86	1.15e-21
rs13171126	cg11329678	-0.06	-9.86	1.16e-21
rs1925809	cg10616319	-0.05	-9.86	1.16e-21
rs12829456	cg15085668	-0.04	-9.86	1.16e-21
rs12817892	cg15085668	-0.04	-9.86	1.16e-21
rs1988260	cg13939546	-0.01	-9.86	1.16e-21
rs76705128	cg01867142	0.03	9.86	1.17e-21
rs72704639	cg10589385	0.05	9.86	1.17e-21
rs4687654	cg18487916	0.03	9.86	1.17e-21
rs11608539	cg00310523	0.04	9.86	1.17e-21
rs10863113	cg00310523	0.04	9.86	1.17e-21
rs7976573	cg00310523	0.04	9.86	1.17e-21
rs11117124	cg00310523	0.04	9.86	1.17e-21
rs7135154	cg00310523	0.04	9.86	1.17e-21
rs62208117	cg20124963	-0.1	-9.86	1.17e-21
rs4660577	cg14960989	-0.05	-9.86	1.17e-21
rs34599286	cg11149521	0.04	9.86	1.17e-21
rs5745059	cg09805252	0.03	9.86	1.17e-21
rs1251764	cg04928577	0.1	9.86	1.17e-21
rs3755920	cg21593149	0.04	9.86	1.17e-21
rs4974575	cg21593149	0.04	9.86	1.17e-21
rs918587	cg27475126	0.04	9.86	1.18e-21
rs9367954	cg20110678	0.08	9.86	1.18e-21
rs9920643	cg09917562	-0.02	-9.86	1.18e-21
rs13329567	cg09917562	-0.02	-9.86	1.18e-21
rs4776977	cg09917562	-0.02	-9.86	1.18e-21
rs12437037	cg22925274	-0.04	-9.86	1.18e-21
rs392030	cg02291164	-0.08	-9.86	1.18e-21
rs2241420	cg09917562	-0.02	-9.86	1.18e-21
rs1473611	cg11062925	0.05	9.86	1.18e-21
rs526928	cg19681037	0.07	9.85	1.18e-21
rs527043	cg19681037	0.07	9.85	1.18e-21
rs4666062	cg11535839	-0.03	-9.85	1.18e-21
rs2241423	cg09917562	-0.02	-9.85	1.18e-21
rs12853861	cg19544767	-0.12	-9.85	1.19e-21
rs8007077	cg19046580	-0.04	-9.85	1.19e-21
rs12100549	cg19046580	-0.04	-9.85	1.19e-21
rs9901550	cg06153925	0.02	9.85	1.19e-21
rs720782	cg17361885	0.07	9.85	1.19e-21
rs1627205	cg09811183	0.03	9.85	1.19e-21
rs72813015	cg25809561	0.01	9.85	1.19e-21
rs12440745	cg12122631	0.06	9.85	1.19e-21
rs12593765	cg12122631	0.06	9.85	1.19e-21
rs1904430	cg12122631	0.06	9.85	1.19e-21
rs67889301	cg12122631	0.06	9.85	1.19e-21
rs6954521	cg00671126	-0.05	-9.85	1.19e-21
rs6978048	cg00671126	-0.05	-9.85	1.19e-21
rs12702124	cg10585226	0.03	9.85	1.19e-21
rs2730830	cg20352371	-0.05	-9.85	1.19e-21
rs112503392	cg06225328	0.04	9.85	1.19e-21
rs2682706	cg02798631	0.06	9.85	1.19e-21
rs12943264	cg01824150	0.07	9.85	1.19e-21
rs4444384	cg01824150	0.07	9.85	1.19e-21
rs34537616	cg13985817	0.03	9.85	1.19e-21
rs9359338	cg05283184	-0.1	-9.85	1.19e-21
rs1393408	cg20691595	0.03	9.85	1.19e-21
rs1393410	cg20691595	0.03	9.85	1.19e-21
rs7924027	cg06487870	0.06	9.85	1.2e-21
rs4646312	cg11361387	-0.03	-9.85	1.2e-21
rs11196929	cg19990189	0.05	9.85	1.2e-21
rs10863129	cg27035734	0.04	9.85	1.2e-21
rs2071888	cg07895437	-0.05	-9.85	1.2e-21
rs11736552	cg07292612	-0.05	-9.85	1.2e-21
rs479005	cg14844989	0.04	9.85	1.2e-21
rs12565162	cg11237901	0.06	9.85	1.2e-21
rs12308839	cg06740227	0.03	9.85	1.2e-21
rs2197769	cg06740227	0.03	9.85	1.2e-21
rs1448099	cg06740227	0.03	9.85	1.2e-21
rs28380061	cg18683082	0.05	9.85	1.2e-21
rs62062130	cg22571038	0.03	9.85	1.2e-21
rs836615	cg01937628	0.03	9.85	1.2e-21
rs62206533	cg20124963	-0.04	-9.85	1.2e-21
rs10869461	cg02555883	-0.06	-9.85	1.2e-21
rs11075276	cg07749019	0.06	9.85	1.21e-21
rs11630562	cg04534771	0.11	9.85	1.21e-21
rs4706718	cg05283184	-0.1	-9.85	1.21e-21
rs72759987	cg06275774	0.08	9.85	1.21e-21
rs35852295	cg24266551	-0.02	-9.85	1.21e-21
rs34186179	cg07017214	-0.06	-9.85	1.21e-21
rs3784718	cg09917562	-0.02	-9.85	1.21e-21
rs62258957	cg03716161	0.07	9.85	1.21e-21
rs7194054	cg26685404	0.03	9.85	1.21e-21
rs2079148	cg11926119	0.03	9.85	1.21e-21
rs62098912	cg17329615	-0.03	-9.85	1.21e-21
rs7099019	cg14240646	0.08	9.85	1.22e-21
rs12575187	cg22827986	0.06	9.85	1.22e-21
rs5750728	cg17385662	0.03	9.85	1.22e-21
rs1706827	cg06548673	0.09	9.85	1.22e-21
rs2252865	cg19465883	-0.07	-9.85	1.22e-21
rs11719020	cg07068406	0.07	9.85	1.22e-21
rs865550	cg16773067	0.08	9.85	1.22e-21
rs3744307	cg12509712	-0.05	-9.85	1.22e-21
rs2782334	cg07275437	0.07	9.85	1.22e-21
rs3818632	cg00021892	0.06	9.85	1.22e-21
rs964041	cg17463745	-0.05	-9.85	1.23e-21
rs6683278	cg17463745	-0.05	-9.85	1.23e-21
rs17369676	cg17463745	-0.05	-9.85	1.23e-21
rs12136429	cg17463745	-0.05	-9.85	1.23e-21
rs35312617	cg17463745	-0.05	-9.85	1.23e-21
rs12736225	cg17463745	-0.05	-9.85	1.23e-21
rs12747885	cg17463745	-0.05	-9.85	1.23e-21
rs61769822	cg17463745	-0.05	-9.85	1.23e-21
rs61769824	cg17463745	-0.05	-9.85	1.23e-21
rs61769825	cg17463745	-0.05	-9.85	1.23e-21
rs12723303	cg17463745	-0.05	-9.85	1.23e-21
rs11587155	cg17463745	-0.05	-9.85	1.23e-21
rs2047368	cg17463745	-0.05	-9.85	1.23e-21
rs4661733	cg17463745	-0.05	-9.85	1.23e-21
rs12734151	cg17463745	-0.05	-9.85	1.23e-21
rs4661734	cg17463745	-0.05	-9.85	1.23e-21
rs11260718	cg17463745	-0.05	-9.85	1.23e-21
rs10489598	cg17463745	-0.05	-9.85	1.23e-21
rs12117111	cg17463745	-0.05	-9.85	1.23e-21
rs12724301	cg17463745	-0.05	-9.85	1.23e-21
rs34545443	cg17463745	-0.05	-9.85	1.23e-21
rs12184257	cg17463745	-0.05	-9.85	1.23e-21
rs55903004	cg17463745	-0.05	-9.85	1.23e-21
rs67426335	cg17463745	-0.05	-9.85	1.23e-21
rs72759907	cg06275774	0.09	9.85	1.23e-21
rs6678880	cg06275774	0.09	9.85	1.23e-21
rs56287665	cg06275774	0.09	9.85	1.23e-21
rs2533871	cg04210130	0.05	9.85	1.23e-21
rs9390658	cg25934437	0.03	9.85	1.23e-21
rs9386246	cg25934437	0.03	9.85	1.23e-21
rs17281554	cg14097152	-0.1	-9.85	1.23e-21
rs113756061	cg14097152	-0.1	-9.85	1.23e-21
rs72957006	cg14097152	-0.1	-9.85	1.23e-21
rs17281897	cg14097152	-0.1	-9.85	1.23e-21
rs72957022	cg14097152	-0.1	-9.85	1.23e-21
rs72957023	cg14097152	-0.1	-9.85	1.23e-21
rs1611157	cg24838316	0.07	9.85	1.23e-21
rs9885860	cg07017214	-0.06	-9.85	1.23e-21
rs34727270	cg07017214	-0.06	-9.85	1.23e-21
rs74714510	cg00475322	0.07	9.85	1.23e-21
rs13047030	cg06486129	-0.03	-9.85	1.23e-21
rs10269380	cg01139861	0.05	9.85	1.23e-21
rs58295066	cg02876326	0.04	9.85	1.23e-21
rs553074	cg14844989	0.04	9.85	1.23e-21
rs964992	cg00419604	-0.03	-9.85	1.23e-21
rs4899250	cg16028136	0.1	9.85	1.24e-21
rs12694475	cg05825930	-0.04	-9.85	1.24e-21
rs17117877	cg14947965	-0.06	-9.85	1.24e-21
rs12069688	cg14947965	-0.06	-9.85	1.24e-21
rs11207267	cg14947965	-0.06	-9.85	1.24e-21
rs11207268	cg14947965	-0.06	-9.85	1.24e-21
rs11583248	cg14947965	-0.06	-9.85	1.24e-21
rs12092564	cg14947965	-0.06	-9.85	1.24e-21
rs35902694	cg07923656	0.04	9.85	1.24e-21
rs9341739	cg05283184	-0.1	-9.85	1.24e-21
rs7307886	cg15131487	0.05	9.85	1.24e-21
rs7587860	cg00732658	0.06	9.85	1.24e-21
rs6710889	cg11062925	0.06	9.85	1.24e-21
rs12328049	cg21471272	0.05	9.85	1.24e-21
rs9885402	cg16230626	0.04	9.85	1.24e-21
rs9885408	cg16230626	0.04	9.85	1.24e-21
rs3746358	cg13023638	0.05	9.85	1.24e-21
rs13045366	cg16255904	-0.04	-9.85	1.24e-21
rs768435	cg06012621	-0.11	-9.85	1.25e-21
rs9593351	cg07837209	-0.02	-9.85	1.25e-21
rs9651977	cg00310523	0.04	9.85	1.25e-21
rs3183	cg25216704	0.04	9.85	1.25e-21
rs3748457	cg20124963	-0.04	-9.85	1.25e-21
rs6597946	cg02668949	-0.05	-9.85	1.25e-21
rs142953961	cg16430428	0.05	9.85	1.25e-21
rs146108074	cg16430428	0.05	9.85	1.25e-21
rs12133823	cg06710648	-0.05	-9.85	1.25e-21
rs11155859	cg24658778	-0.07	-9.85	1.25e-21
rs11602180	cg04721828	0.07	9.85	1.25e-21
rs1713669	cg20039814	0.05	9.85	1.25e-21
rs36004063	cg12122631	0.06	9.85	1.26e-21
rs2183569	cg10905947	-0.03	-9.85	1.26e-21
rs2070613	cg10905947	-0.03	-9.85	1.26e-21
rs2614775	cg12122631	0.06	9.85	1.26e-21
rs6060047	cg05826429	-0.04	-9.85	1.26e-21
rs11936717	cg18683082	0.05	9.85	1.26e-21
rs6497692	cg26685404	0.03	9.85	1.26e-21
rs8055985	cg26685404	0.03	9.85	1.26e-21
rs8056286	cg26685404	0.03	9.85	1.26e-21
rs8056423	cg26685404	0.03	9.85	1.26e-21
rs11648799	cg26685404	0.03	9.85	1.26e-21
rs7405331	cg26685404	0.03	9.85	1.26e-21
rs8047317	cg26685404	0.03	9.85	1.26e-21
rs377776	cg18846669	-0.02	-9.85	1.26e-21
rs635028	cg13827984	-0.02	-9.85	1.26e-21
rs12947849	cg02105093	0.04	9.85	1.26e-21
rs232842	cg14947965	-0.04	-9.85	1.26e-21
rs232841	cg14947965	-0.04	-9.85	1.26e-21
rs61897970	cg27353586	-0.04	-9.85	1.27e-21
rs1149714	cg27367142	0.07	9.85	1.27e-21
rs10781637	cg11015557	0.05	9.85	1.27e-21
rs10044432	cg27230739	0.05	9.85	1.27e-21
rs28849394	cg07017214	-0.06	-9.85	1.27e-21
rs12627413	cg14840615	0.02	9.85	1.27e-21
rs2154281	cg08751451	-0.07	-9.85	1.27e-21
rs13080044	cg22558765	-0.04	-9.85	1.27e-21
rs62078387	cg07075026	0.12	9.85	1.27e-21
rs151525	cg24589102	-0.06	-9.85	1.27e-21
rs1794438	cg25216704	0.04	9.85	1.27e-21
rs3170474	cg25234359	-0.04	-9.85	1.27e-21
rs360884	cg15739570	-0.04	-9.85	1.27e-21
rs72759905	cg06275774	0.09	9.85	1.27e-21
rs11652203	cg22325292	0.09	9.85	1.27e-21
rs13224111	cg12022583	-0.04	-9.85	1.27e-21
rs4280305	cg15407058	0.03	9.85	1.27e-21
rs10104183	cg13017983	0.02	9.85	1.27e-21
rs10091621	cg13017983	0.02	9.85	1.27e-21
rs6930275	cg22315844	-0.03	-9.85	1.27e-21
rs1541087	cg22572277	-0.04	-9.85	1.28e-21
rs13036464	cg20102019	-0.02	-9.85	1.28e-21
rs28719902	cg05873145	0.05	9.85	1.28e-21
rs34592687	cg05027594	-0.05	-9.85	1.28e-21
rs3936052	cg02815835	0.03	9.85	1.28e-21
rs4979830	cg18941641	0.06	9.85	1.28e-21
rs4979831	cg18941641	0.06	9.85	1.28e-21
rs12583604	cg19544767	-0.07	-9.85	1.28e-21
rs11868809	cg10428661	-0.04	-9.85	1.28e-21
rs2324144	cg10428661	-0.04	-9.85	1.28e-21
rs241981	cg17662445	0.05	9.85	1.28e-21
rs2525740	cg13391244	0.04	9.85	1.29e-21
rs4974666	cg12674840	0.03	9.85	1.29e-21
rs13332445	cg13832333	0.09	9.85	1.29e-21
rs2622908	cg24519141	-0.03	-9.85	1.29e-21
rs7033819	cg17920936	-0.05	-9.85	1.29e-21
rs7206295	cg03575939	-0.02	-9.85	1.29e-21
rs7546212	cg19866404	0.05	9.85	1.29e-21
rs10191820	cg05903289	-0.05	-9.84	1.29e-21
rs8101537	cg20031678	0.05	9.84	1.29e-21
rs11622867	cg22925274	-0.04	-9.84	1.29e-21
rs11622833	cg22925274	-0.04	-9.84	1.29e-21
rs11626707	cg22925274	-0.04	-9.84	1.29e-21
rs60490291	cg14947965	-0.06	-9.84	1.29e-21
rs527234	cg18059933	0.06	9.84	1.29e-21
rs2515226	cg18059933	0.06	9.84	1.29e-21
rs572547	cg18059933	0.06	9.84	1.29e-21
rs1093167	cg11366837	-0.03	-9.84	1.29e-21
rs1264709	cg15708526	-0.1	-9.84	1.29e-21
rs976994	cg11228898	-0.05	-9.84	1.29e-21
rs1445933	cg23527945	-0.04	-9.84	1.29e-21
rs12785331	cg22827986	0.06	9.84	1.29e-21
rs144950787	cg22827986	0.06	9.84	1.29e-21
rs12577881	cg22827986	0.06	9.84	1.29e-21
rs11606200	cg22827986	0.06	9.84	1.29e-21
rs1875697	cg22827986	0.06	9.84	1.29e-21
rs10504554	cg23732024	-0.06	-9.84	1.3e-21
rs517258	cg13827984	-0.02	-9.84	1.3e-21
rs11977584	cg13827984	-0.02	-9.84	1.3e-21
rs2282320	cg18126320	0.06	9.84	1.3e-21
rs3790962	cg18126320	0.06	9.84	1.3e-21
rs7222256	cg22325292	-0.11	-9.84	1.3e-21
rs739814	cg05004142	0.06	9.84	1.3e-21
rs10219085	cg19681037	-0.04	-9.84	1.3e-21
rs1379768	cg03842440	-0.07	-9.84	1.3e-21
rs12143267	cg11742688	-0.06	-9.84	1.31e-21
rs4925488	cg11742688	-0.06	-9.84	1.31e-21
rs2427383	cg16430535	0.03	9.84	1.31e-21
rs6858374	cg13437684	0.04	9.84	1.31e-21
rs2523429	cg18342026	-0.03	-9.84	1.31e-21
rs10986629	cg10400423	-0.04	-9.84	1.31e-21
rs1937682	cg04810224	0.07	9.84	1.31e-21
rs2186146	cg04810224	0.07	9.84	1.31e-21
rs7903663	cg19990189	0.05	9.84	1.31e-21
rs7189228	cg26685404	0.03	9.84	1.31e-21
rs4146603	cg11062925	0.05	9.84	1.31e-21
rs4953557	cg11062925	0.05	9.84	1.31e-21
rs645653	cg00290607	0.07	9.84	1.31e-21
rs13203073	cg03975200	0.07	9.84	1.32e-21
rs2022082	cg09289820	-0.07	-9.84	1.32e-21
rs1842103	cg10281478	-0.04	-9.84	1.32e-21
rs2783704	cg06223162	-0.14	-9.84	1.32e-21
rs2783703	cg06223162	-0.14	-9.84	1.32e-21
rs2783702	cg06223162	-0.14	-9.84	1.32e-21
rs2512547	cg02023728	0.08	9.84	1.32e-21
rs4555374	cg03595348	0.04	9.84	1.32e-21
rs7705804	cg06759890	0.03	9.84	1.32e-21
rs3792137	cg12213414	-0.04	-9.84	1.32e-21
rs7837156	cg17828057	0.05	9.84	1.32e-21
rs10184014	cg15634717	0.05	9.84	1.32e-21
rs7332484	cg06857441	0.05	9.84	1.33e-21
rs2761593	cg05328885	0.11	9.84	1.33e-21
rs2447671	cg05328885	0.11	9.84	1.33e-21
rs3762123	cg18561199	-0.15	-9.84	1.33e-21
rs2748388	cg22586726	0.04	9.84	1.33e-21
rs12585510	cg21507807	-0.06	-9.84	1.33e-21
rs6428023	cg12412036	-0.08	-9.84	1.33e-21
rs12076062	cg18354264	0.07	9.84	1.33e-21
rs1084777	cg13437684	0.04	9.84	1.33e-21
rs6441877	cg06636831	0.04	9.84	1.33e-21
rs1150732	cg07134666	-0.21	-9.84	1.34e-21
rs189348227	cg05536782	0.06	9.84	1.34e-21
rs113789309	cg08433999	0.05	9.84	1.34e-21
rs9359339	cg05283184	-0.1	-9.84	1.34e-21
rs9352612	cg05283184	-0.1	-9.84	1.34e-21
rs4116296	cg05283184	-0.1	-9.84	1.34e-21
rs7668636	cg22920707	-0.09	-9.84	1.34e-21
rs4693975	cg22920707	-0.09	-9.84	1.34e-21
rs56900509	cg03090869	0.05	9.84	1.34e-21
rs1476788	cg22216643	-0.02	-9.84	1.34e-21
rs11548103	cg13224124	0.03	9.84	1.34e-21
rs12737861	cg13224124	0.03	9.84	1.34e-21
rs692780	cg23880581	0.01	9.84	1.34e-21
rs13241565	cg10409299	0.05	9.84	1.34e-21
rs2100888	cg16484858	0.06	9.84	1.34e-21
rs9610317	cg27552821	0.02	9.84	1.35e-21
rs2616675	cg27317356	0.04	9.84	1.35e-21
rs12029707	cg00114966	0.08	9.84	1.35e-21
rs7002459	cg07120993	0.05	9.84	1.35e-21
rs718276	cg06873579	0.05	9.84	1.35e-21
rs62355594	cg10016695	-0.05	-9.84	1.35e-21
rs4425043	cg12648201	-0.06	-9.84	1.36e-21
rs804262	cg00856667	-0.07	-9.84	1.36e-21
rs7940065	cg01741372	0.08	9.84	1.36e-21
rs2408226	cg16230626	0.04	9.84	1.36e-21
rs62372618	cg16230626	0.04	9.84	1.36e-21
rs7767377	cg16191552	0.07	9.84	1.36e-21
rs197141	cg25246084	0.04	9.84	1.37e-21
rs7893222	cg19681037	-0.04	-9.84	1.37e-21
rs1881684	cg13264672	0.06	9.84	1.37e-21
rs10243494	cg13264672	0.06	9.84	1.37e-21
rs60969347	cg08170510	-0.03	-9.84	1.37e-21
rs9330299	cg13224124	0.03	9.84	1.37e-21
rs9330300	cg13224124	0.03	9.84	1.37e-21
rs9330301	cg13224124	0.03	9.84	1.37e-21
rs28416529	cg13224124	0.03	9.84	1.37e-21
rs4721458	cg08027265	-0.04	-9.84	1.37e-21
rs10817603	cg02619205	0.02	9.84	1.37e-21
rs56108648	cg20291244	0.07	9.84	1.37e-21
rs10741683	cg11966998	-0.07	-9.84	1.37e-21
rs62286251	cg24119469	0.07	9.84	1.37e-21
rs1775154	cg05841700	0.06	9.84	1.38e-21
rs823110	cg05841700	0.06	9.84	1.38e-21
rs823111	cg05841700	0.06	9.84	1.38e-21
rs1772148	cg05841700	0.06	9.84	1.38e-21
rs7536483	cg05841700	0.06	9.84	1.38e-21
rs2991794	cg24053748	0.02	9.84	1.38e-21
rs12824957	cg15085668	-0.04	-9.84	1.38e-21
rs2436717	cg08789978	0.04	9.84	1.38e-21
rs9608630	cg19343611	0.06	9.84	1.38e-21
rs9608631	cg19343611	0.06	9.84	1.38e-21
rs6413961	cg24361198	-0.08	-9.84	1.38e-21
rs13072119	cg16222710	0.04	9.84	1.38e-21
rs2310832	cg16222710	0.04	9.84	1.38e-21
rs7613689	cg16222710	0.04	9.84	1.38e-21
rs9829682	cg16222710	0.04	9.84	1.38e-21
rs13083694	cg16222710	0.04	9.84	1.38e-21
rs1829424	cg16222710	0.04	9.84	1.38e-21
rs593837	cg14844989	0.04	9.84	1.38e-21
rs1965232	cg14844989	0.04	9.84	1.38e-21
rs2167299	cg14844989	0.04	9.84	1.38e-21
rs2866747	cg15693729	0.04	9.84	1.38e-21
rs7916904	cg16342193	-0.03	-9.84	1.38e-21
rs2645491	cg02095219	-0.12	-9.84	1.38e-21
rs4692706	cg05666456	-0.04	-9.84	1.39e-21
rs11195937	cg18733757	0	9.84	1.39e-21
rs2425728	cg10662479	-0.03	-9.84	1.39e-21
rs2425732	cg10662479	-0.03	-9.84	1.39e-21
rs141078235	cg10662479	-0.03	-9.84	1.39e-21
rs192912684	cg10662479	-0.03	-9.84	1.39e-21
rs9876142	cg08314989	0.03	9.84	1.39e-21
rs2647327	cg06223162	-0.14	-9.84	1.39e-21
rs1330850	cg22572277	-0.04	-9.84	1.39e-21
rs9277767	cg24266485	0.05	9.84	1.39e-21
rs9265257	cg03813170	-0.07	-9.84	1.39e-21
rs11073282	cg20691595	0.03	9.84	1.39e-21
rs140504125	cg20450689	-0.04	-9.84	1.39e-21
rs4622999	cg20566657	0.02	9.84	1.4e-21
rs113690752	cg06642489	-0.02	-9.84	1.4e-21
rs4760108	cg13699009	-0.04	-9.84	1.4e-21
rs4069666	cg13699009	-0.04	-9.84	1.4e-21
rs1251511	cg02281400	-0.08	-9.84	1.41e-21
rs916199	cg21875969	0.04	9.84	1.41e-21
rs836611	cg11862180	0.09	9.83	1.41e-21
rs16975110	cg01715842	-0.04	-9.83	1.41e-21
rs17623766	cg25472556	-0.03	-9.83	1.41e-21
rs11548104	cg13224124	0.03	9.83	1.41e-21
rs55822707	cg07602734	0.06	9.83	1.42e-21
rs8027779	cg19797078	-0.02	-9.83	1.42e-21
rs10504845	cg09462937	0.05	9.83	1.42e-21
rs13107358	cg18802288	0.03	9.83	1.42e-21
rs7549336	cg17360849	-0.04	-9.83	1.42e-21
rs1132845	cg11568697	-0.08	-9.83	1.42e-21
rs34304726	cg08895590	-0.1	-9.83	1.42e-21
rs2428536	cg07017214	-0.06	-9.83	1.42e-21
rs67785655	cg23427912	-0.06	-9.83	1.42e-21
rs7791218	cg01139861	0.05	9.83	1.42e-21
rs8019513	cg10417934	-0.05	-9.83	1.42e-21
rs35806799	cg27095974	0.02	9.83	1.42e-21
rs9784842	cg27095974	0.02	9.83	1.42e-21
rs34104296	cg24466850	0.03	9.83	1.42e-21
rs3998364	cg03813170	-0.07	-9.83	1.42e-21
rs336441	cg01053087	0.06	9.83	1.42e-21
rs78654085	cg17210938	0.08	9.83	1.42e-21
rs2894277	cg27367142	0.07	9.83	1.43e-21
rs6432562	cg27002794	0.04	9.83	1.43e-21
rs2965181	cg11554543	0.05	9.83	1.43e-21
rs6941212	cg24153763	-0.03	-9.83	1.43e-21
rs1856401	cg27213549	0.04	9.83	1.43e-21
rs1247925	cg13077366	-0.13	-9.83	1.43e-21
rs449133	cg04850211	0.05	9.83	1.43e-21
rs2637304	cg07275437	0.07	9.83	1.43e-21
rs2521561	cg01505878	0.04	9.83	1.43e-21
rs2524288	cg01505878	0.04	9.83	1.43e-21
rs11031360	cg14844989	0.04	9.83	1.43e-21
rs7930569	cg01741372	0.08	9.83	1.43e-21
rs1264546	cg26922678	-0.03	-9.83	1.44e-21
rs7215534	cg14780427	0.04	9.83	1.44e-21
rs10846229	cg26338105	-0.05	-9.83	1.44e-21
rs2420936	cg16961769	-0.03	-9.83	1.44e-21
rs10123310	cg02830496	0.05	9.83	1.44e-21
rs4698629	cg15017067	-0.05	-9.83	1.44e-21
rs553989	cg02527881	0.07	9.83	1.44e-21
rs6721244	cg11059159	0.14	9.83	1.45e-21
rs10174479	cg05903289	-0.06	-9.83	1.45e-21
rs4752562	cg24794052	-0.04	-9.83	1.45e-21
rs4872157	cg26265339	-0.04	-9.83	1.45e-21
rs322782	cg19216624	-0.04	-9.83	1.45e-21
rs3910911	cg20609883	-0.03	-9.83	1.45e-21
rs9534512	cg24118521	0.04	9.83	1.45e-21
rs16878635	cg21006536	0.05	9.83	1.46e-21
rs12930226	cg11322254	0.07	9.83	1.46e-21
rs12935732	cg11322254	0.07	9.83	1.46e-21
rs2592126	cg10259518	-0.02	-9.83	1.46e-21
rs61930865	cg06740227	0.03	9.83	1.46e-21
rs1264709	cg07134666	-0.21	-9.83	1.46e-21
rs12029600	cg08815479	0.02	9.83	1.46e-21
rs144063685	cg08815479	0.02	9.83	1.46e-21
rs12047216	cg08815479	0.02	9.83	1.46e-21
rs11121591	cg22356839	-0.02	-9.83	1.46e-21
rs11121600	cg22356839	-0.02	-9.83	1.46e-21
rs2203844	cg16222710	0.04	9.83	1.46e-21
rs2310865	cg16222710	0.04	9.83	1.46e-21
rs10167421	cg07782112	0.09	9.83	1.46e-21
rs1937678	cg08751451	-0.07	-9.83	1.47e-21
rs3803511	cg15029032	-0.03	-9.83	1.47e-21
rs72659581	cg02925187	-0.09	-9.83	1.47e-21
rs2426355	cg01140515	-0.02	-9.83	1.47e-21
rs10863126	cg00310523	0.04	9.83	1.47e-21
rs7961700	cg00310523	0.04	9.83	1.47e-21
rs7961729	cg00310523	0.04	9.83	1.47e-21
rs12300728	cg25456477	0.03	9.83	1.47e-21
rs12307686	cg25456477	0.03	9.83	1.47e-21
rs12074338	cg11793423	0.04	9.83	1.47e-21
rs2644312	cg21143896	-0.08	-9.83	1.48e-21
rs3851011	cg01574788	0.05	9.83	1.48e-21
rs1969093	cg02372723	-0.03	-9.83	1.48e-21
rs7746609	cg02358647	0.05	9.83	1.48e-21
rs56186705	cg14458563	0.1	9.83	1.48e-21
rs35931896	cg21926612	0.05	9.83	1.48e-21
rs2727351	cg04082324	0.04	9.83	1.48e-21
rs13222970	cg19149522	0.1	9.83	1.48e-21
rs11001638	cg09553982	-0.08	-9.83	1.48e-21
rs9905750	cg22325292	0.09	9.83	1.48e-21
rs10818818	cg14503395	-0.06	-9.83	1.48e-21
rs635243	cg14775659	0.05	9.83	1.48e-21
rs12118553	cg15603964	-0.05	-9.83	1.48e-21
rs7576172	cg15423357	-0.04	-9.83	1.48e-21
rs7565460	cg15423357	-0.04	-9.83	1.48e-21
rs10198275	cg15423357	-0.04	-9.83	1.48e-21
rs10198356	cg15423357	-0.04	-9.83	1.48e-21
rs10186242	cg15423357	-0.04	-9.83	1.48e-21
rs6733224	cg15423357	-0.04	-9.83	1.48e-21
rs6730191	cg15423357	-0.04	-9.83	1.48e-21
rs6736210	cg15423357	-0.04	-9.83	1.48e-21
rs6718628	cg15423357	-0.04	-9.83	1.48e-21
rs6545813	cg15423357	-0.04	-9.83	1.48e-21
rs6545814	cg15423357	-0.04	-9.83	1.48e-21
rs11900505	cg15423357	-0.04	-9.83	1.48e-21
rs6722587	cg15423357	-0.04	-9.83	1.48e-21
rs162358	cg04939828	0.03	9.83	1.48e-21
rs10876110	cg13294447	0.15	9.83	1.49e-21
rs7307564	cg13294447	0.15	9.83	1.49e-21
rs11936752	cg18683082	0.05	9.83	1.49e-21
rs7839165	cg20907720	0.02	9.83	1.49e-21
rs59924013	cg27130578	0.02	9.83	1.49e-21
rs35814220	cg06575387	0.12	9.83	1.49e-21
rs142195495	cg08170510	-0.03	-9.83	1.49e-21
rs112502960	cg01824150	0.12	9.83	1.49e-21
rs62425878	cg25934437	0.03	9.83	1.5e-21
rs28414581	cg25934437	0.03	9.83	1.5e-21
rs6891244	cg09023351	-0.05	-9.83	1.5e-21
rs524575	cg08631819	-0.03	-9.83	1.5e-21
rs10949983	cg13300246	-0.03	-9.83	1.5e-21
rs62078362	cg03582285	0.07	9.83	1.5e-21
rs6104092	cg20256260	-0.03	-9.83	1.5e-21
rs145262011	cg09084510	0.06	9.83	1.5e-21
rs11196945	cg23260525	0.04	9.83	1.51e-21
rs11196947	cg23260525	0.04	9.83	1.51e-21
rs2524287	cg15832029	-0.07	-9.83	1.51e-21
rs9858	cg02830496	0.06	9.83	1.51e-21
rs713861	cg23078782	-0.02	-9.83	1.51e-21
rs6009822	cg22070880	0.03	9.83	1.51e-21
rs9874260	cg07068406	-0.07	-9.83	1.51e-21
rs9747951	cg22947322	0.07	9.83	1.51e-21
rs7023421	cg03052183	0.09	9.83	1.51e-21
rs6902374	cg07017214	-0.06	-9.83	1.52e-21
rs4874141	cg00404280	-0.04	-9.83	1.52e-21
rs4873801	cg00404280	-0.04	-9.83	1.52e-21
rs9314409	cg00404280	-0.04	-9.83	1.52e-21
rs12191972	cg24425727	-0.04	-9.83	1.52e-21
rs2064689	cg03340356	0.04	9.83	1.52e-21
rs12401432	cg03340356	0.04	9.83	1.52e-21
rs62484034	cg16248756	0.03	9.83	1.52e-21
rs11102145	cg09217258	0.04	9.83	1.52e-21
rs12080435	cg09217258	0.04	9.83	1.52e-21
rs1610588	cg16118803	0.08	9.83	1.52e-21
rs1610589	cg16118803	0.08	9.83	1.52e-21
rs1610742	cg16118803	0.08	9.83	1.52e-21
rs17734969	cg19624444	-0.03	-9.83	1.53e-21
rs7757347	cg12927641	0.08	9.83	1.53e-21
rs1153291	cg01309041	-0.04	-9.83	1.53e-21
rs7941347	cg14844989	0.04	9.83	1.53e-21
rs6697623	cg04241075	-0.04	-9.83	1.53e-21
rs13175606	cg16918558	0.04	9.83	1.53e-21
rs7591047	cg15795580	0.05	9.83	1.53e-21
rs11158754	cg21123519	0.08	9.83	1.53e-21
rs11158755	cg21123519	0.08	9.83	1.53e-21
rs11158756	cg21123519	0.08	9.83	1.53e-21
rs17219983	cg02173208	-0.05	-9.83	1.53e-21
rs13396558	cg02550950	0.09	9.83	1.54e-21
rs567880	cg27535305	0.02	9.83	1.54e-21
rs6050541	cg21528869	0.04	9.83	1.54e-21
rs4239798	cg01073521	0.09	9.83	1.54e-21
rs2156407	cg01073521	0.09	9.83	1.54e-21
rs112765572	cg06920214	0.06	9.82	1.54e-21
rs72717442	cg15813090	0.06	9.82	1.54e-21
rs72700688	cg15813090	0.06	9.82	1.54e-21
rs1844338	cg02104138	-0.04	-9.82	1.54e-21
rs6585740	cg24794052	0.04	9.82	1.54e-21
rs11881126	cg24413918	0.04	9.82	1.54e-21
rs150802	cg17874808	0.08	9.82	1.54e-21
rs4836834	cg09419670	0.09	9.82	1.54e-21
rs6633	cg15085668	-0.04	-9.82	1.54e-21
rs1414414	cg07412545	-0.09	-9.82	1.54e-21
rs2644293	cg00947599	-0.06	-9.82	1.55e-21
rs2533891	cg00947599	-0.06	-9.82	1.55e-21
rs12131942	cg16312002	-0.04	-9.82	1.55e-21
rs12134924	cg16312002	-0.04	-9.82	1.55e-21
rs4661738	cg16312002	-0.04	-9.82	1.55e-21
rs11587039	cg16312002	-0.04	-9.82	1.55e-21
rs6031546	cg19987923	0.04	9.82	1.55e-21
rs7585225	cg04451541	0.03	9.82	1.55e-21
rs11124180	cg04451541	0.03	9.82	1.55e-21
rs3791414	cg04451541	0.03	9.82	1.55e-21
rs7959551	cg19431696	0.04	9.82	1.55e-21
rs1043262	cg25241256	-0.04	-9.82	1.55e-21
rs12600694	cg03916694	0.04	9.82	1.55e-21
rs6794915	cg24104237	-0.1	-9.82	1.55e-21
rs11857675	cg17429682	-0.04	-9.82	1.55e-21
rs10189788	cg02550950	0.09	9.82	1.55e-21
rs17162190	cg22850886	0.06	9.82	1.55e-21
rs362513	cg18342026	0.04	9.82	1.55e-21
rs12318106	cg21174793	-0.15	-9.82	1.55e-21
rs7430256	cg01507436	-0.05	-9.82	1.55e-21
rs62136931	cg21054447	0.14	9.82	1.56e-21
rs1648536	cg13437684	0.04	9.82	1.56e-21
rs4817251	cg23403192	-0.07	-9.82	1.56e-21
rs11615948	cg00310523	0.04	9.82	1.56e-21
rs56108048	cg03615426	0.13	9.82	1.56e-21
rs11646891	cg03615426	0.13	9.82	1.56e-21
rs10485824	cg06322356	0.06	9.82	1.56e-21
rs2312954	cg23100626	0.1	9.82	1.56e-21
rs2312955	cg23100626	0.1	9.82	1.56e-21
rs11579771	cg25192855	-0.02	-9.82	1.56e-21
rs12942471	cg22325292	0.09	9.82	1.56e-21
rs7220929	cg22325292	0.09	9.82	1.56e-21
rs7219521	cg22325292	0.09	9.82	1.56e-21
rs11505241	cg07650831	-0.03	-9.82	1.56e-21
rs7563462	cg12213414	-0.04	-9.82	1.57e-21
rs7572779	cg12213414	-0.04	-9.82	1.57e-21
rs10865031	cg12213414	-0.04	-9.82	1.57e-21
rs2122748	cg12213414	-0.04	-9.82	1.57e-21
rs4851206	cg12213414	-0.04	-9.82	1.57e-21
rs2053917	cg12213414	-0.04	-9.82	1.57e-21
rs12465846	cg12213414	-0.04	-9.82	1.57e-21
rs769105	cg12213414	-0.04	-9.82	1.57e-21
rs896248	cg12213414	-0.04	-9.82	1.57e-21
rs7712021	cg12557219	-0.04	-9.82	1.57e-21
rs2839030	cg18460830	-0.05	-9.82	1.57e-21
rs1995142	cg06223162	-0.14	-9.82	1.57e-21
rs10903088	cg03816099	0.05	9.82	1.57e-21
rs2239550	cg18487916	0.03	9.82	1.57e-21
rs9261968	cg07017214	-0.06	-9.82	1.57e-21
rs9261969	cg07017214	-0.06	-9.82	1.57e-21
rs9261970	cg07017214	-0.06	-9.82	1.57e-21
rs9261972	cg07017214	-0.06	-9.82	1.57e-21
rs9261973	cg07017214	-0.06	-9.82	1.57e-21
rs9261974	cg07017214	-0.06	-9.82	1.57e-21
rs41315379	cg07017214	-0.06	-9.82	1.57e-21
rs9468727	cg07017214	-0.06	-9.82	1.57e-21
rs9468728	cg07017214	-0.06	-9.82	1.57e-21
rs9468732	cg07017214	-0.06	-9.82	1.57e-21
rs9501447	cg07017214	-0.06	-9.82	1.57e-21
rs9501321	cg07017214	-0.06	-9.82	1.57e-21
rs9501448	cg07017214	-0.06	-9.82	1.57e-21
rs9501449	cg07017214	-0.06	-9.82	1.57e-21
rs9501451	cg07017214	-0.06	-9.82	1.57e-21
rs9501322	cg07017214	-0.06	-9.82	1.57e-21
rs9501323	cg07017214	-0.06	-9.82	1.57e-21
rs114810763	cg07017214	-0.06	-9.82	1.57e-21
rs116472105	cg07017214	-0.06	-9.82	1.57e-21
rs115877125	cg07017214	-0.06	-9.82	1.57e-21
rs149798129	cg07017214	-0.06	-9.82	1.57e-21
rs9501453	cg07017214	-0.06	-9.82	1.57e-21
rs9501454	cg07017214	-0.06	-9.82	1.57e-21
rs9501463	cg07017214	-0.06	-9.82	1.57e-21
rs9501464	cg07017214	-0.06	-9.82	1.57e-21
rs9468733	cg07017214	-0.06	-9.82	1.57e-21
rs9501326	cg07017214	-0.06	-9.82	1.57e-21
rs9468735	cg07017214	-0.06	-9.82	1.57e-21
rs9468737	cg07017214	-0.06	-9.82	1.57e-21
rs9468738	cg07017214	-0.06	-9.82	1.57e-21
rs9468739	cg07017214	-0.06	-9.82	1.57e-21
rs150179187	cg07017214	-0.06	-9.82	1.57e-21
rs140468757	cg07017214	-0.06	-9.82	1.57e-21
rs9468747	cg07017214	-0.06	-9.82	1.57e-21
rs9468749	cg07017214	-0.06	-9.82	1.57e-21
rs9461602	cg07017214	-0.06	-9.82	1.57e-21
rs9468750	cg07017214	-0.06	-9.82	1.57e-21
rs9461603	cg07017214	-0.06	-9.82	1.57e-21
rs56212329	cg07017214	-0.06	-9.82	1.57e-21
rs9295858	cg07017214	-0.06	-9.82	1.57e-21
rs9295859	cg07017214	-0.06	-9.82	1.57e-21
rs9295860	cg07017214	-0.06	-9.82	1.57e-21
rs9468751	cg07017214	-0.06	-9.82	1.57e-21
rs9468754	cg07017214	-0.06	-9.82	1.57e-21
rs1079541	cg07017214	-0.06	-9.82	1.57e-21
rs2023470	cg07017214	-0.06	-9.82	1.57e-21
rs9461604	cg07017214	-0.06	-9.82	1.57e-21
rs9468755	cg07017214	-0.06	-9.82	1.57e-21
rs9295861	cg07017214	-0.06	-9.82	1.57e-21
rs9295863	cg07017214	-0.06	-9.82	1.57e-21
rs9501466	cg07017214	-0.06	-9.82	1.57e-21
rs9501468	cg07017214	-0.06	-9.82	1.57e-21
rs9501469	cg07017214	-0.06	-9.82	1.57e-21
rs9501470	cg07017214	-0.06	-9.82	1.57e-21
rs9295864	cg07017214	-0.06	-9.82	1.57e-21
rs9295865	cg07017214	-0.06	-9.82	1.57e-21
rs9295866	cg07017214	-0.06	-9.82	1.57e-21
rs9295867	cg07017214	-0.06	-9.82	1.57e-21
rs9295868	cg07017214	-0.06	-9.82	1.57e-21
rs9295869	cg07017214	-0.06	-9.82	1.57e-21
rs9501019	cg07017214	-0.06	-9.82	1.57e-21
rs9295870	cg07017214	-0.06	-9.82	1.57e-21
rs9461605	cg07017214	-0.06	-9.82	1.57e-21
rs9468756	cg07017214	-0.06	-9.82	1.57e-21
rs9295871	cg07017214	-0.06	-9.82	1.57e-21
rs57857421	cg07017214	-0.06	-9.82	1.57e-21
rs75083377	cg07017214	-0.06	-9.82	1.57e-21
rs78992463	cg07017214	-0.06	-9.82	1.57e-21
rs73727373	cg07017214	-0.06	-9.82	1.57e-21
rs9468758	cg07017214	-0.06	-9.82	1.57e-21
rs9468759	cg07017214	-0.06	-9.82	1.57e-21
rs9468760	cg07017214	-0.06	-9.82	1.57e-21
rs17188799	cg07017214	-0.06	-9.82	1.57e-21
rs7747320	cg07017214	-0.06	-9.82	1.57e-21
rs9295872	cg07017214	-0.06	-9.82	1.57e-21
rs9295873	cg07017214	-0.06	-9.82	1.57e-21
rs9461606	cg07017214	-0.06	-9.82	1.57e-21
rs9468766	cg07017214	-0.06	-9.82	1.57e-21
rs9501471	cg07017214	-0.06	-9.82	1.57e-21
rs9468768	cg07017214	-0.06	-9.82	1.57e-21
rs9461608	cg07017214	-0.06	-9.82	1.57e-21
rs9461609	cg07017214	-0.06	-9.82	1.57e-21
rs17411284	cg07017214	-0.06	-9.82	1.57e-21
rs41265603	cg07017214	-0.06	-9.82	1.57e-21
rs9918389	cg07017214	-0.06	-9.82	1.57e-21
rs9918488	cg07017214	-0.06	-9.82	1.57e-21
rs9918350	cg07017214	-0.06	-9.82	1.57e-21
rs9295885	cg07017214	-0.06	-9.82	1.57e-21
rs9885618	cg07017214	-0.06	-9.82	1.57e-21
rs9885622	cg07017214	-0.06	-9.82	1.57e-21
rs9885620	cg07017214	-0.06	-9.82	1.57e-21
rs9468769	cg07017214	-0.06	-9.82	1.57e-21
rs9468770	cg07017214	-0.06	-9.82	1.57e-21
rs9468773	cg07017214	-0.06	-9.82	1.57e-21
rs9468774	cg07017214	-0.06	-9.82	1.57e-21
rs17411410	cg07017214	-0.06	-9.82	1.57e-21
rs36036203	cg07017214	-0.06	-9.82	1.57e-21
rs9295886	cg07017214	-0.06	-9.82	1.57e-21
rs9501020	cg07017214	-0.06	-9.82	1.57e-21
rs9295887	cg07017214	-0.06	-9.82	1.57e-21
rs9295888	cg07017214	-0.06	-9.82	1.57e-21
rs9295889	cg07017214	-0.06	-9.82	1.57e-21
rs9295890	cg07017214	-0.06	-9.82	1.57e-21
rs9295891	cg07017214	-0.06	-9.82	1.57e-21
rs9295892	cg07017214	-0.06	-9.82	1.57e-21
rs9468776	cg07017214	-0.06	-9.82	1.57e-21
rs79344190	cg07017214	-0.06	-9.82	1.57e-21
rs34335619	cg07017214	-0.06	-9.82	1.57e-21
rs35407515	cg07017214	-0.06	-9.82	1.57e-21
rs34340584	cg07017214	-0.06	-9.82	1.57e-21
rs35365548	cg07017214	-0.06	-9.82	1.57e-21
rs34101875	cg07017214	-0.06	-9.82	1.57e-21
rs35268644	cg07017214	-0.06	-9.82	1.57e-21
rs34762601	cg07017214	-0.06	-9.82	1.57e-21
rs34435337	cg07017214	-0.06	-9.82	1.57e-21
rs35230915	cg07017214	-0.06	-9.82	1.57e-21
rs34163258	cg07017214	-0.06	-9.82	1.57e-21
rs35328743	cg07017214	-0.06	-9.82	1.57e-21
rs35259081	cg07017214	-0.06	-9.82	1.57e-21
rs35227387	cg07017214	-0.06	-9.82	1.57e-21
rs34632189	cg07017214	-0.06	-9.82	1.57e-21
rs33986393	cg07017214	-0.06	-9.82	1.57e-21
rs17477148	cg07017214	-0.06	-9.82	1.57e-21
rs34551551	cg07017214	-0.06	-9.82	1.57e-21
rs33934465	cg07017214	-0.06	-9.82	1.57e-21
rs33954657	cg07017214	-0.06	-9.82	1.57e-21
rs33918799	cg07017214	-0.06	-9.82	1.57e-21
rs33982700	cg07017214	-0.06	-9.82	1.57e-21
rs34602001	cg07017214	-0.06	-9.82	1.57e-21
rs35979296	cg07017214	-0.06	-9.82	1.57e-21
rs34484798	cg07017214	-0.06	-9.82	1.57e-21
rs33973026	cg07017214	-0.06	-9.82	1.57e-21
rs12180542	cg07017214	-0.06	-9.82	1.57e-21
rs6924512	cg07017214	-0.06	-9.82	1.57e-21
rs6902702	cg07017214	-0.06	-9.82	1.57e-21
rs6902914	cg07017214	-0.06	-9.82	1.57e-21
rs9501474	cg07017214	-0.06	-9.82	1.57e-21
rs9295893	cg07017214	-0.06	-9.82	1.57e-21
rs9295894	cg07017214	-0.06	-9.82	1.57e-21
rs34708826	cg07017214	-0.06	-9.82	1.57e-21
rs34960122	cg07017214	-0.06	-9.82	1.57e-21
rs34552114	cg07017214	-0.06	-9.82	1.57e-21
rs36093514	cg07017214	-0.06	-9.82	1.57e-21
rs9501336	cg07017214	-0.06	-9.82	1.57e-21
rs9461611	cg07017214	-0.06	-9.82	1.57e-21
rs11963959	cg07017214	-0.06	-9.82	1.57e-21
rs11968857	cg07017214	-0.06	-9.82	1.57e-21
rs11966619	cg07017214	-0.06	-9.82	1.57e-21
rs7875100	cg24863559	-0.05	-9.82	1.57e-21
rs17590793	cg25230743	0.05	9.82	1.57e-21
rs1359036	cg23823660	-0.04	-9.82	1.57e-21
rs12084550	cg07706695	-0.04	-9.82	1.57e-21
rs7681805	cg01805035	-0.04	-9.82	1.57e-21
rs580548	cg13077366	-0.13	-9.82	1.58e-21
rs138980904	cg18419276	-0.04	-9.82	1.58e-21
rs3176326	cg11920449	-0.02	-9.82	1.58e-21
rs4930378	cg08894540	-0.02	-9.82	1.58e-21
rs3135091	cg09639604	0.04	9.82	1.58e-21
rs2485664	cg17453456	-0.06	-9.82	1.58e-21
rs6539919	cg06740227	0.03	9.82	1.59e-21
rs4883625	cg08989084	-0.08	-9.82	1.59e-21
rs8120336	cg20124963	-0.04	-9.82	1.59e-21
rs7273603	cg20124963	-0.04	-9.82	1.59e-21
rs1251502	cg02281400	-0.06	-9.82	1.59e-21
rs10160008	cg14567917	0.04	9.82	1.59e-21
rs11689543	cg15423357	-0.04	-9.82	1.59e-21
rs11689546	cg15423357	-0.04	-9.82	1.59e-21
rs1639040	cg04210130	0.05	9.82	1.59e-21
rs1636253	cg04210130	0.05	9.82	1.59e-21
rs34922792	cg08449403	-0.13	-9.82	1.59e-21
rs7307617	cg06740227	0.03	9.82	1.59e-21
rs7307626	cg06740227	0.03	9.82	1.59e-21
rs566409	cg00022866	-0.05	-9.82	1.59e-21
rs1638738	cg07393105	0.05	9.82	1.59e-21
rs9680142	cg02119577	0.04	9.82	1.6e-21
rs2836718	cg02119577	0.04	9.82	1.6e-21
rs593837	cg06552810	0.04	9.82	1.6e-21
rs1965232	cg06552810	0.04	9.82	1.6e-21
rs2167299	cg06552810	0.04	9.82	1.6e-21
rs57691879	cg26041493	0.01	9.82	1.6e-21
rs6689800	cg09217258	0.04	9.82	1.6e-21
rs619707	cg04721828	0.06	9.82	1.6e-21
rs12092568	cg10734950	-0.07	-9.82	1.6e-21
rs12066257	cg10734950	-0.07	-9.82	1.6e-21
rs12571679	cg08751451	-0.07	-9.82	1.6e-21
rs56074163	cg15009596	-0.06	-9.82	1.6e-21
rs66827053	cg06100756	0.04	9.82	1.6e-21
rs2815560	cg07275437	0.07	9.82	1.6e-21
rs2815562	cg07275437	0.07	9.82	1.6e-21
rs56277926	cg07275437	0.07	9.82	1.6e-21
rs2815563	cg07275437	0.07	9.82	1.6e-21
rs2637303	cg07275437	0.07	9.82	1.6e-21
rs2451917	cg07275437	0.07	9.82	1.6e-21
rs2492912	cg07275437	0.07	9.82	1.6e-21
rs2815565	cg07275437	0.07	9.82	1.6e-21
rs1907390	cg07275437	0.07	9.82	1.6e-21
rs1907391	cg07275437	0.07	9.82	1.6e-21
rs4622877	cg26315918	0.03	9.82	1.6e-21
rs2972542	cg16178299	0.04	9.82	1.61e-21
rs2364571	cg14873633	0.01	9.82	1.61e-21
rs7978481	cg04928577	0.1	9.82	1.61e-21
rs11615844	cg04928577	0.1	9.82	1.61e-21
rs7978502	cg04928577	0.1	9.82	1.61e-21
rs7941347	cg06552810	0.04	9.82	1.61e-21
rs8069403	cg24426232	0.03	9.82	1.61e-21
rs1471293	cg06636551	-0.08	-9.82	1.61e-21
rs2453621	cg06636551	-0.08	-9.82	1.61e-21
rs9826892	cg22558765	-0.04	-9.82	1.61e-21
rs10783341	cg02399464	-0.02	-9.82	1.61e-21
rs565203	cg19034770	-0.06	-9.82	1.61e-21
rs262113	cg04461802	0.03	9.82	1.62e-21
rs262125	cg04461802	0.03	9.82	1.62e-21
rs8177631	cg24348573	-0.04	-9.82	1.62e-21
rs2582394	cg09015433	-0.04	-9.82	1.62e-21
rs12776310	cg20101324	-0.04	-9.82	1.62e-21
rs4729606	cg06366396	0.03	9.82	1.62e-21
rs2083364	cg12381697	-0.03	-9.82	1.63e-21
rs10894498	cg18282099	-0.03	-9.82	1.63e-21
rs2363465	cg09509267	-0.04	-9.82	1.63e-21
rs3918240	cg23303369	-0.04	-9.82	1.63e-21
rs1910364	cg02372723	-0.03	-9.82	1.63e-21
rs28491533	cg18683082	0.05	9.82	1.63e-21
rs6847050	cg18683082	0.05	9.82	1.63e-21
rs6847066	cg18683082	0.05	9.82	1.63e-21
rs6817963	cg18683082	0.05	9.82	1.63e-21
rs6817973	cg18683082	0.05	9.82	1.63e-21
rs6827438	cg18683082	0.05	9.82	1.63e-21
rs6852371	cg18683082	0.05	9.82	1.63e-21
rs9884826	cg18683082	0.05	9.82	1.63e-21
rs9884772	cg18683082	0.05	9.82	1.63e-21
rs9884673	cg18683082	0.05	9.82	1.63e-21
rs9884677	cg18683082	0.05	9.82	1.63e-21
rs2378261	cg21748271	0.05	9.82	1.63e-21
rs1610680	cg24838316	0.07	9.82	1.63e-21
rs1611160	cg24838316	0.07	9.82	1.63e-21
rs1632951	cg24838316	0.07	9.82	1.63e-21
rs1632947	cg24838316	0.07	9.82	1.63e-21
rs1632946	cg24838316	0.07	9.82	1.63e-21
rs2249863	cg24838316	0.07	9.82	1.63e-21
rs35674592	cg24838316	0.07	9.82	1.63e-21
rs1632944	cg24838316	0.07	9.82	1.63e-21
rs1736933	cg24838316	0.07	9.82	1.63e-21
rs1233333	cg24838316	0.07	9.82	1.63e-21
rs1630223	cg24838316	0.07	9.82	1.63e-21
rs1630185	cg24838316	0.07	9.82	1.63e-21
rs1130355	cg24838316	0.07	9.82	1.63e-21
rs1736923	cg24838316	0.07	9.82	1.63e-21
rs1632939	cg24838316	0.07	9.82	1.63e-21
rs1632938	cg24838316	0.07	9.82	1.63e-21
rs1632937	cg24838316	0.07	9.82	1.63e-21
rs1632934	cg24838316	0.07	9.82	1.63e-21
rs1632933	cg24838316	0.07	9.82	1.63e-21
rs1736912	cg24838316	0.07	9.82	1.63e-21
rs1632932	cg24838316	0.07	9.82	1.63e-21
rs6902892	cg12927641	0.08	9.82	1.63e-21
rs9792294	cg05555116	0.04	9.82	1.64e-21
rs34684276	cg04214706	-0.05	-9.82	1.64e-21
rs12771898	cg27375331	-0.06	-9.82	1.64e-21
rs12772071	cg27375331	-0.06	-9.82	1.64e-21
rs11121216	cg16484858	0.06	9.82	1.64e-21
rs4851209	cg12213414	-0.04	-9.82	1.64e-21
rs2747567	cg03864128	-0.06	-9.82	1.64e-21
rs28622214	cg19473989	-0.04	-9.82	1.64e-21
rs2965827	cg17289913	0.03	9.82	1.65e-21
rs6956215	cg10409299	0.05	9.82	1.65e-21
rs4792867	cg27395066	0.06	9.82	1.65e-21
rs11651809	cg27395066	0.06	9.82	1.65e-21
rs11077675	cg02452435	-0.11	-9.82	1.65e-21
rs4767297	cg05709459	-0.05	-9.82	1.65e-21
rs10759315	cg13837146	0.11	9.82	1.65e-21
rs2280824	cg05488778	-0.05	-9.82	1.65e-21
rs1183085	cg09279763	-0.09	-9.82	1.65e-21
rs10903480	cg26679884	0.2	9.82	1.65e-21
rs2426352	cg01140515	-0.02	-9.82	1.65e-21
rs4323393	cg20302533	0.05	9.82	1.65e-21
rs7222256	cg03115019	-0.05	-9.82	1.66e-21
rs36118221	cg11862180	0.09	9.82	1.66e-21
rs11117089	cg00310523	0.04	9.82	1.66e-21
rs4819294	cg01579765	0.06	9.82	1.66e-21
rs2426321	cg01140515	-0.03	-9.82	1.66e-21
rs836618	cg11862180	0.09	9.82	1.66e-21
rs1097474	cg11862180	0.09	9.82	1.66e-21
rs836609	cg11862180	0.09	9.82	1.66e-21
rs10838810	cg22827986	0.06	9.82	1.66e-21
rs2525735	cg13391244	0.04	9.82	1.66e-21
rs783915	cg13437684	0.04	9.82	1.66e-21
rs17676742	cg02710860	-0.05	-9.82	1.66e-21
rs1975168	cg22620746	-0.13	-9.82	1.66e-21
rs1560716	cg22620746	-0.13	-9.82	1.66e-21
rs7286538	cg25970491	-0.04	-9.82	1.67e-21
rs9277653	cg24465429	0.05	9.82	1.67e-21
rs34252038	cg01448562	-0.03	-9.82	1.67e-21
rs10792433	cg24466850	0.03	9.82	1.68e-21
rs655347	cg04721828	0.06	9.82	1.68e-21
rs74969912	cg21545149	0.05	9.82	1.68e-21
rs4711209	cg03432955	0.07	9.82	1.68e-21
rs750952	cg27130578	0.02	9.82	1.68e-21
rs834800	cg01726295	-0.04	-9.81	1.68e-21
rs7980855	cg00669876	-0.06	-9.81	1.68e-21
rs1563827	cg10661893	-0.06	-9.81	1.68e-21
rs2166451	cg16458226	-0.06	-9.81	1.68e-21
rs1184475	cg13607055	-0.03	-9.81	1.69e-21
rs2426323	cg06303238	-0.03	-9.81	1.69e-21
rs2426324	cg06303238	-0.03	-9.81	1.69e-21
rs1219910	cg20019086	0.06	9.81	1.69e-21
rs62098914	cg17329615	-0.03	-9.81	1.69e-21
rs1502406	cg20691595	0.03	9.81	1.69e-21
rs1393406	cg20691595	0.03	9.81	1.69e-21
rs10764678	cg14240646	0.08	9.81	1.69e-21
rs16936086	cg06621843	0.04	9.81	1.69e-21
rs72764988	cg13695646	0.04	9.81	1.69e-21
rs2001049	cg00271766	0.06	9.81	1.69e-21
rs690578	cg15139254	-0.04	-9.81	1.69e-21
rs61871560	cg11644479	0.04	9.81	1.69e-21
rs210826	cg09704168	0.08	9.81	1.69e-21
rs17375018	cg03340356	0.04	9.81	1.69e-21
rs7961284	cg11702299	0.06	9.81	1.69e-21
rs7790322	cg18446336	-0.07	-9.81	1.69e-21
rs10896851	cg07231005	0.03	9.81	1.7e-21
rs12273149	cg23845249	-0.03	-9.81	1.7e-21
rs9849876	cg16222710	0.04	9.81	1.7e-21
rs9850806	cg16222710	0.04	9.81	1.7e-21
rs34337644	cg07017214	-0.06	-9.81	1.7e-21
rs35408606	cg07017214	-0.06	-9.81	1.7e-21
rs34775603	cg07017214	-0.06	-9.81	1.7e-21
rs73385514	cg03223580	-0.03	-9.81	1.7e-21
rs512723	cg08736216	-0.05	-9.81	1.7e-21
rs499195	cg08736216	-0.05	-9.81	1.7e-21
rs112180688	cg08736216	-0.05	-9.81	1.7e-21
rs11039685	cg04721828	0.06	9.81	1.7e-21
rs13233496	cg17063962	0.03	9.81	1.7e-21
rs7479943	cg04721828	0.06	9.81	1.71e-21
rs11530186	cg04721828	0.06	9.81	1.71e-21
rs11039639	cg04721828	0.06	9.81	1.71e-21
rs148315615	cg04721828	0.06	9.81	1.71e-21
rs2200186	cg04721828	0.06	9.81	1.71e-21
rs10838869	cg04721828	0.06	9.81	1.71e-21
rs2870511	cg04721828	0.06	9.81	1.71e-21
rs12226316	cg04721828	0.06	9.81	1.71e-21
rs11039679	cg04721828	0.06	9.81	1.71e-21
rs11039681	cg04721828	0.06	9.81	1.71e-21
rs34995021	cg04721828	0.06	9.81	1.71e-21
rs7709312	cg18741026	-0.03	-9.81	1.71e-21
rs1967552	cg16222710	0.04	9.81	1.71e-21
rs4683528	cg16222710	0.04	9.81	1.71e-21
rs73054745	cg20607287	0.1	9.81	1.71e-21
rs12673085	cg20607287	0.1	9.81	1.71e-21
rs134594	cg23078782	-0.02	-9.81	1.71e-21
rs12981160	cg18462898	0.04	9.81	1.71e-21
rs9928428	cg06991115	-0.01	-9.81	1.71e-21
rs9501460	cg07017214	-0.06	-9.81	1.71e-21
rs9501461	cg07017214	-0.06	-9.81	1.71e-21
rs10779220	cg06740227	0.03	9.81	1.71e-21
rs10863108	cg06740227	0.03	9.81	1.71e-21
rs10863110	cg06740227	0.03	9.81	1.71e-21
rs7300340	cg06740227	0.03	9.81	1.71e-21
rs10863111	cg06740227	0.03	9.81	1.71e-21
rs10863112	cg06740227	0.03	9.81	1.71e-21
rs11117115	cg06740227	0.03	9.81	1.71e-21
rs61929394	cg06740227	0.03	9.81	1.71e-21
rs61929395	cg06740227	0.03	9.81	1.71e-21
rs7303256	cg06740227	0.03	9.81	1.71e-21
rs11117118	cg06740227	0.03	9.81	1.71e-21
rs7959093	cg06740227	0.03	9.81	1.71e-21
rs7973694	cg06740227	0.03	9.81	1.71e-21
rs10046782	cg14399790	0.06	9.81	1.71e-21
rs5744738	cg08989084	-0.08	-9.81	1.72e-21
rs11190134	cg23904955	-0.05	-9.81	1.72e-21
rs79370636	cg11554543	0.05	9.81	1.72e-21
rs78010159	cg11554543	0.05	9.81	1.72e-21
rs375785527	cg15813090	0.06	9.81	1.72e-21
rs527234	cg09323728	0.05	9.81	1.72e-21
rs2515226	cg09323728	0.05	9.81	1.72e-21
rs572547	cg09323728	0.05	9.81	1.72e-21
rs2733845	cg08041188	0.14	9.81	1.72e-21
rs35067339	cg15085668	-0.04	-9.81	1.72e-21
rs1771459	cg06090806	-0.02	-9.81	1.72e-21
rs2784834	cg14248883	-0.04	-9.81	1.73e-21
rs10275706	cg20302533	0.05	9.81	1.73e-21
rs10246046	cg20302533	0.05	9.81	1.73e-21
rs6585739	cg24794052	0.04	9.81	1.73e-21
rs201315774	cg12589188	-0.06	-9.81	1.73e-21
rs17445366	cg03957547	-0.04	-9.81	1.74e-21
rs10493030	cg20616108	-0.05	-9.81	1.74e-21
rs17163746	cg20616108	-0.05	-9.81	1.74e-21
rs11247879	cg20616108	-0.05	-9.81	1.74e-21
rs11247893	cg20616108	-0.05	-9.81	1.74e-21
rs12888002	cg08345507	0.08	9.81	1.74e-21
rs3783445	cg07433054	-0.03	-9.81	1.75e-21
rs231627	cg01807862	-0.04	-9.81	1.75e-21
rs4764220	cg26338105	-0.05	-9.81	1.75e-21
rs6955110	cg12193628	-0.03	-9.81	1.75e-21
rs34341829	cg12000995	-0.06	-9.81	1.75e-21
rs9872152	cg13377633	0.03	9.81	1.75e-21
rs3772099	cg13377633	0.03	9.81	1.75e-21
rs12451467	cg14705018	0.04	9.81	1.75e-21
rs264610	cg13920856	-0.3	-9.81	1.75e-21
rs2209176	cg14844989	0.04	9.81	1.75e-21
rs2153280	cg06811094	0.06	9.81	1.75e-21
rs12711475	cg13832333	0.08	9.81	1.75e-21
rs12614320	cg09152259	0.04	9.81	1.76e-21
rs10947050	cg03432955	0.07	9.81	1.76e-21
rs721847	cg24465429	0.05	9.81	1.76e-21
rs9277910	cg24465429	0.05	9.81	1.76e-21
rs11605627	cg22827986	0.08	9.81	1.76e-21
rs712198	cg07650831	-0.03	-9.81	1.76e-21
rs842698	cg07650831	-0.03	-9.81	1.76e-21
rs8080706	cg10428661	-0.03	-9.81	1.76e-21
rs4776375	cg09917562	-0.02	-9.81	1.76e-21
rs2241865	cg15895213	-0.04	-9.81	1.76e-21
rs4819052	cg06618935	-0.1	-9.81	1.77e-21
rs73184562	cg25456477	0.03	9.81	1.77e-21
rs11117059	cg25456477	0.03	9.81	1.77e-21
rs28710051	cg18753928	-0.07	-9.81	1.77e-21
rs4824069	cg04138436	0.04	9.81	1.77e-21
rs844518	cg07341007	-0.1	-9.81	1.77e-21
rs9667638	cg16166568	0.03	9.81	1.77e-21
rs532797	cg06575387	0.12	9.81	1.77e-21
rs9739511	cg11702299	0.06	9.81	1.78e-21
rs10779051	cg11702299	0.06	9.81	1.78e-21
rs11116077	cg11702299	0.06	9.81	1.78e-21
rs11116080	cg11702299	0.06	9.81	1.78e-21
rs7979649	cg11702299	0.06	9.81	1.78e-21
rs2085784	cg11702299	0.06	9.81	1.78e-21
rs6539795	cg11702299	0.06	9.81	1.78e-21
rs7306978	cg11702299	0.06	9.81	1.78e-21
rs7306995	cg11702299	0.06	9.81	1.78e-21
rs6539800	cg11702299	0.06	9.81	1.78e-21
rs10779052	cg11702299	0.06	9.81	1.78e-21
rs2403163	cg11702299	0.06	9.81	1.78e-21
rs12816943	cg11702299	0.06	9.81	1.78e-21
rs10779055	cg11702299	0.06	9.81	1.78e-21
rs10746301	cg11702299	0.06	9.81	1.78e-21
rs2403164	cg11702299	0.06	9.81	1.78e-21
rs9308333	cg11702299	0.06	9.81	1.78e-21
rs7133867	cg11702299	0.06	9.81	1.78e-21
rs111398862	cg17325771	-0.04	-9.81	1.78e-21
rs76408713	cg17325771	-0.04	-9.81	1.78e-21
rs921617	cg10066043	0.04	9.81	1.78e-21
rs1525892	cg01448562	-0.02	-9.81	1.78e-21
rs12780519	cg23823660	0.06	9.81	1.78e-21
rs60789653	cg05826429	-0.04	-9.81	1.79e-21
rs67260051	cg05826429	-0.04	-9.81	1.79e-21
rs7830832	cg01285435	0.06	9.81	1.79e-21
rs7310098	cg15890332	0.05	9.81	1.8e-21
rs10838820	cg22827986	0.06	9.81	1.8e-21
rs11039569	cg22827986	0.06	9.81	1.8e-21
rs10838822	cg22827986	0.06	9.81	1.8e-21
rs77422845	cg22827986	0.06	9.81	1.8e-21
rs1788199	cg06636551	-0.07	-9.81	1.8e-21
rs148363197	cg07017214	-0.06	-9.81	1.8e-21
rs2622925	cg24519141	-0.03	-9.81	1.81e-21
rs9808945	cg01507436	-0.04	-9.81	1.81e-21
rs2523427	cg18342026	-0.03	-9.81	1.81e-21
rs1197968	cg10297271	0.03	9.81	1.81e-21
rs17282204	cg14097152	-0.1	-9.81	1.81e-21
rs113462356	cg14097152	-0.1	-9.81	1.81e-21
rs112021377	cg14097152	-0.1	-9.81	1.81e-21
rs72957037	cg14097152	-0.1	-9.81	1.81e-21
rs72957042	cg14097152	-0.1	-9.81	1.81e-21
rs6905957	cg24433124	-0.19	-9.81	1.81e-21
rs638641	cg06575387	0.12	9.81	1.82e-21
rs443298	cg02291164	-0.08	-9.81	1.82e-21
rs11961774	cg26846943	0.06	9.81	1.82e-21
rs17117873	cg14947965	-0.06	-9.81	1.82e-21
rs6787459	cg22247932	-0.04	-9.81	1.82e-21
rs2310836	cg22247932	-0.04	-9.81	1.82e-21
rs2310835	cg22247932	-0.04	-9.81	1.82e-21
rs4683381	cg22247932	-0.04	-9.81	1.82e-21
rs4683382	cg22247932	-0.04	-9.81	1.82e-21
rs1859462	cg14871588	-0.03	-9.81	1.82e-21
rs6666201	cg08815479	-0.02	-9.81	1.83e-21
rs6676330	cg08815479	-0.02	-9.81	1.83e-21
rs8022269	cg22925274	0.04	9.81	1.83e-21
rs35537826	cg21926612	0.04	9.81	1.83e-21
rs356966	cg16885113	-0.14	-9.81	1.83e-21
rs259935	cg16885113	-0.14	-9.81	1.83e-21
rs6065913	cg23303369	-0.04	-9.81	1.83e-21
rs11016137	cg11320749	-0.03	-9.81	1.83e-21
rs2305492	cg00036352	0.08	9.81	1.83e-21
rs4483774	cg17988243	-0.08	-9.8	1.84e-21
rs11829765	cg14365488	-0.03	-9.8	1.84e-21
rs59201986	cg14365488	-0.03	-9.8	1.84e-21
rs112638868	cg14365488	-0.03	-9.8	1.84e-21
rs11238583	cg27213549	0.04	9.8	1.84e-21
rs11108733	cg23758309	-0.11	-9.8	1.84e-21
rs12483730	cg03778138	0.06	9.8	1.84e-21
rs6706437	cg19174894	-0.04	-9.8	1.84e-21
rs2242177	cg06575387	0.13	9.8	1.84e-21
rs7790370	cg20607287	0.08	9.8	1.84e-21
rs13221388	cg10066043	0.04	9.8	1.85e-21
rs10042929	cg02104138	-0.04	-9.8	1.85e-21
rs537150	cg13827984	-0.02	-9.8	1.85e-21
rs2790137	cg07138399	0.05	9.8	1.85e-21
rs1719269	cg09837656	-0.02	-9.8	1.85e-21
rs1719270	cg09837656	-0.02	-9.8	1.85e-21
rs1719272	cg09837656	-0.02	-9.8	1.85e-21
rs1684032	cg09837656	-0.02	-9.8	1.85e-21
rs1719262	cg09837656	-0.02	-9.8	1.85e-21
rs12946560	cg22325292	-0.11	-9.8	1.85e-21
rs502858	cg04850017	0.05	9.8	1.85e-21
rs578295	cg04850017	0.05	9.8	1.85e-21
rs1104991	cg25212270	-0.03	-9.8	1.86e-21
rs10887005	cg13812702	0.04	9.8	1.86e-21
rs11702044	cg02119577	-0.06	-9.8	1.86e-21
rs4883626	cg08989084	-0.08	-9.8	1.86e-21
rs4883614	cg08989084	-0.08	-9.8	1.86e-21
rs10870483	cg08989084	-0.08	-9.8	1.86e-21
rs11146989	cg08989084	-0.08	-9.8	1.86e-21
rs5744896	cg08989084	-0.08	-9.8	1.86e-21
rs4719319	cg00671126	-0.05	-9.8	1.86e-21
rs35573737	cg12122631	0.06	9.8	1.86e-21
rs2949857	cg24554151	0.08	9.8	1.87e-21
rs12512073	cg22005092	0.05	9.8	1.87e-21
rs56027554	cg18419276	-0.04	-9.8	1.87e-21
rs11593902	cg06621843	0.05	9.8	1.87e-21
rs2637328	cg07275437	0.07	9.8	1.87e-21
rs3109248	cg05962382	-0.04	-9.8	1.87e-21
rs6591251	cg03621015	-0.02	-9.8	1.88e-21
rs597297	cg03621015	-0.02	-9.8	1.88e-21
rs6591253	cg03621015	-0.02	-9.8	1.88e-21
rs6591254	cg03621015	-0.02	-9.8	1.88e-21
rs7940813	cg03621015	-0.02	-9.8	1.88e-21
rs7927657	cg03621015	-0.02	-9.8	1.88e-21
rs7941395	cg03621015	-0.02	-9.8	1.88e-21
rs7941648	cg03621015	-0.02	-9.8	1.88e-21
rs7945035	cg03621015	-0.02	-9.8	1.88e-21
rs2370141	cg03621015	-0.02	-9.8	1.88e-21
rs7949394	cg03621015	-0.02	-9.8	1.88e-21
rs7949587	cg03621015	-0.02	-9.8	1.88e-21
rs6591255	cg03621015	-0.02	-9.8	1.88e-21
rs6591256	cg03621015	-0.02	-9.8	1.88e-21
rs1079719	cg03621015	-0.02	-9.8	1.88e-21
rs6915085	cg27503950	-0.04	-9.8	1.88e-21
rs11154408	cg20065452	-0.02	-9.8	1.88e-21
rs1264319	cg22110654	0.06	9.8	1.88e-21
rs1264318	cg22110654	0.06	9.8	1.88e-21
rs4554295	cg04551846	0.07	9.8	1.88e-21
rs55929184	cg15813090	0.05	9.8	1.88e-21
rs11105551	cg19431696	0.04	9.8	1.88e-21
rs11190521	cg07570687	0.08	9.8	1.88e-21
rs4648845	cg02850689	-0.04	-9.8	1.88e-21
rs5998017	cg24989447	-0.06	-9.8	1.88e-21
rs3792144	cg12213414	-0.04	-9.8	1.88e-21
rs4476396	cg12213414	-0.04	-9.8	1.88e-21
rs62155809	cg12213414	-0.04	-9.8	1.88e-21
rs1973011	cg12213414	-0.04	-9.8	1.88e-21
rs896249	cg12213414	-0.04	-9.8	1.88e-21
rs2309604	cg12213414	-0.04	-9.8	1.88e-21
rs7564587	cg12213414	-0.04	-9.8	1.88e-21
rs1011633	cg12213414	-0.04	-9.8	1.88e-21
rs6737560	cg12213414	-0.04	-9.8	1.88e-21
rs4143760	cg12213414	-0.04	-9.8	1.88e-21
rs1839666	cg12213414	-0.04	-9.8	1.88e-21
rs4851208	cg12213414	-0.04	-9.8	1.88e-21
rs9972363	cg13045913	0.08	9.8	1.88e-21
rs7183305	cg20691595	0.03	9.8	1.88e-21
rs6495931	cg20691595	0.03	9.8	1.88e-21
rs8024508	cg20691595	0.03	9.8	1.88e-21
rs1502405	cg20691595	0.03	9.8	1.88e-21
rs62136929	cg21054447	0.14	9.8	1.88e-21
rs62136930	cg21054447	0.14	9.8	1.88e-21
rs1478592	cg06012621	-0.11	-9.8	1.89e-21
rs2068972	cg06012621	-0.11	-9.8	1.89e-21
rs60726128	cg14947965	-0.06	-9.8	1.89e-21
rs17117742	cg14947965	-0.06	-9.8	1.89e-21
rs72717445	cg15813090	0.06	9.8	1.89e-21
rs11134054	cg15813090	0.06	9.8	1.89e-21
rs72698506	cg15813090	0.06	9.8	1.89e-21
rs12188597	cg15813090	0.06	9.8	1.89e-21
rs56218301	cg15813090	0.06	9.8	1.89e-21
rs55846849	cg15813090	0.06	9.8	1.89e-21
rs36111336	cg15813090	0.06	9.8	1.89e-21
rs72698510	cg15813090	0.06	9.8	1.89e-21
rs72698512	cg15813090	0.06	9.8	1.89e-21
rs72698513	cg15813090	0.06	9.8	1.89e-21
rs148940020	cg15813090	0.06	9.8	1.89e-21
rs72698514	cg15813090	0.06	9.8	1.89e-21
rs115438441	cg15813090	0.06	9.8	1.89e-21
rs11169	cg15813090	0.06	9.8	1.89e-21
rs3315	cg15813090	0.06	9.8	1.89e-21
rs72698516	cg15813090	0.06	9.8	1.89e-21
rs535094	cg19034770	-0.06	-9.8	1.89e-21
rs534103	cg19034770	-0.06	-9.8	1.89e-21
rs9468729	cg07017214	-0.06	-9.8	1.9e-21
rs17080971	cg22154765	0.05	9.8	1.9e-21
rs73142265	cg07393105	0.06	9.8	1.9e-21
rs9313065	cg16322479	0.04	9.8	1.91e-21
rs28533764	cg20691595	0.03	9.8	1.91e-21
rs842694	cg07650831	-0.03	-9.8	1.91e-21
rs62097746	cg06575387	0.13	9.8	1.91e-21
rs60298379	cg06575387	0.13	9.8	1.91e-21
rs36073957	cg06575387	0.13	9.8	1.91e-21
rs2169249	cg06575387	0.13	9.8	1.91e-21
rs689964	cg15139254	-0.04	-9.8	1.92e-21
rs4902846	cg10417934	-0.05	-9.8	1.92e-21
rs7842482	cg24829409	-0.05	-9.8	1.92e-21
rs10873215	cg18284575	0.11	9.8	1.92e-21
rs2152332	cg07158320	-0.07	-9.8	1.92e-21
rs137701	cg24399712	0.09	9.8	1.92e-21
rs137702	cg24399712	0.09	9.8	1.92e-21
rs1955393	cg20767043	-0.02	-9.8	1.92e-21
rs901596	cg20767043	-0.02	-9.8	1.92e-21
rs7421284	cg20767043	-0.02	-9.8	1.92e-21
rs73176249	cg02569458	0.03	9.8	1.92e-21
rs10082857	cg02569458	0.03	9.8	1.92e-21
rs10153800	cg15356281	0.05	9.8	1.93e-21
rs12814512	cg02867520	0.04	9.8	1.93e-21
rs7105829	cg07606806	-0.03	-9.8	1.93e-21
rs241888	cg02104409	-0.04	-9.8	1.93e-21
rs6427640	cg23505766	0.08	9.8	1.93e-21
rs593790	cg04721828	0.06	9.8	1.94e-21
rs154590	cg02841155	0.03	9.8	1.94e-21
rs2583061	cg18941641	0.06	9.8	1.94e-21
rs2257213	cg22906224	0.01	9.8	1.94e-21
rs7421372	cg20846728	0.07	9.8	1.94e-21
rs2359650	cg22480178	-0.02	-9.8	1.94e-21
rs7318732	cg18503693	-0.05	-9.8	1.95e-21
rs6693009	cg16484858	0.06	9.8	1.95e-21
rs4810476	cg10662479	-0.03	-9.8	1.95e-21
rs11039688	cg04721828	0.06	9.8	1.95e-21
rs75731910	cg04721828	0.06	9.8	1.95e-21
rs71477930	cg04721828	0.06	9.8	1.95e-21
rs12797020	cg04721828	0.06	9.8	1.95e-21
rs11039694	cg04721828	0.06	9.8	1.95e-21
rs11039695	cg04721828	0.06	9.8	1.95e-21
rs71477931	cg04721828	0.06	9.8	1.95e-21
rs608214	cg04721828	0.06	9.8	1.95e-21
rs594681	cg04721828	0.06	9.8	1.95e-21
rs670559	cg04721828	0.06	9.8	1.95e-21
rs4417312	cg04721828	0.06	9.8	1.95e-21
rs141781508	cg04721828	0.06	9.8	1.95e-21
rs10838887	cg04721828	0.06	9.8	1.95e-21
rs146068779	cg04721828	0.06	9.8	1.95e-21
rs660775	cg04721828	0.06	9.8	1.95e-21
rs644375	cg04721828	0.06	9.8	1.95e-21
rs643079	cg04721828	0.06	9.8	1.95e-21
rs12798959	cg04721828	0.06	9.8	1.95e-21
rs11530220	cg04721828	0.06	9.8	1.95e-21
rs619962	cg04721828	0.06	9.8	1.95e-21
rs635396	cg04721828	0.06	9.8	1.95e-21
rs628348	cg04721828	0.06	9.8	1.95e-21
rs71477936	cg04721828	0.06	9.8	1.95e-21
rs678671	cg04721828	0.06	9.8	1.95e-21
rs602305	cg04721828	0.06	9.8	1.95e-21
rs590862	cg04721828	0.06	9.8	1.95e-21
rs603109	cg04721828	0.06	9.8	1.95e-21
rs1363516	cg23221052	-0.1	-9.8	1.95e-21
rs9277988	cg26757097	-0.03	-9.8	1.95e-21
rs134622	cg23078782	-0.02	-9.8	1.95e-21
rs5752864	cg23078782	-0.02	-9.8	1.95e-21
rs12023094	cg23058319	-0.03	-9.8	1.95e-21
rs35643025	cg23058319	-0.03	-9.8	1.95e-21
rs11881921	cg09142001	0.03	9.8	1.96e-21
rs287505	cg22797297	-0.07	-9.8	1.96e-21
rs2237457	cg08586669	0.03	9.8	1.96e-21
rs920278	cg13083502	0.06	9.8	1.96e-21
rs7152400	cg02291164	-0.06	-9.8	1.96e-21
rs11016118	cg11320749	-0.04	-9.8	1.96e-21
rs5758553	cg22195884	-0.04	-9.8	1.96e-21
rs9461204	cg01615050	0.1	9.8	1.97e-21
rs6902129	cg07017214	-0.06	-9.8	1.97e-21
rs2456019	cg23880581	0.01	9.8	1.97e-21
rs151535	cg24589102	-0.06	-9.8	1.97e-21
rs151512	cg24589102	-0.06	-9.8	1.97e-21
rs151514	cg24589102	-0.06	-9.8	1.97e-21
rs2276815	cg11645453	0.06	9.8	1.97e-21
rs2239547	cg11645453	0.06	9.8	1.97e-21
rs9640204	cg08789978	0.05	9.8	1.97e-21
rs60362883	cg21085035	-0.04	-9.8	1.97e-21
rs1557167	cg14240646	0.08	9.8	1.97e-21
rs356966	cg11747594	-0.13	-9.8	1.97e-21
rs259935	cg11747594	-0.13	-9.8	1.97e-21
rs940871	cg19149522	0.09	9.8	1.97e-21
rs1228575	cg16773067	0.08	9.8	1.97e-21
rs1198614	cg13433694	-0.05	-9.8	1.97e-21
rs2801826	cg03037620	-0.07	-9.8	1.98e-21
rs60193438	cg20302533	0.05	9.8	1.98e-21
rs9277828	cg16580391	0.05	9.8	1.98e-21
rs9277872	cg16580391	0.05	9.8	1.98e-21
rs7561198	cg23100626	0.1	9.8	1.98e-21
rs8069202	cg24910161	-0.02	-9.8	1.98e-21
rs17355413	cg00310523	0.04	9.8	1.98e-21
rs7767246	cg24425727	-0.04	-9.8	1.98e-21
rs13596	cg19465883	-0.07	-9.8	1.99e-21
rs903718	cg24829409	-0.05	-9.8	1.99e-21
rs12797	cg06192266	-0.02	-9.8	1.99e-21
rs597864	cg08631819	0.03	9.8	1.99e-21
rs2451253	cg08631819	0.03	9.8	1.99e-21
rs2485350	cg08631819	0.03	9.8	1.99e-21
rs2451250	cg08631819	0.03	9.8	1.99e-21
rs2485351	cg08631819	0.03	9.8	1.99e-21
rs604492	cg08631819	0.03	9.8	1.99e-21
rs2485352	cg08631819	0.03	9.8	1.99e-21
rs2451964	cg08631819	0.03	9.8	1.99e-21
rs694803	cg08631819	0.03	9.8	1.99e-21
rs505343	cg08631819	0.03	9.8	1.99e-21
rs9295092	cg08631819	0.03	9.8	1.99e-21
rs2485353	cg08631819	0.03	9.8	1.99e-21
rs2485354	cg08631819	0.03	9.8	1.99e-21
rs2054937	cg08631819	0.03	9.8	1.99e-21
rs2054936	cg08631819	0.03	9.8	1.99e-21
rs2054935	cg08631819	0.03	9.8	1.99e-21
rs579693	cg08631819	0.03	9.8	1.99e-21
rs472011	cg08631819	0.03	9.8	1.99e-21
rs472030	cg08631819	0.03	9.8	1.99e-21
rs559383	cg08631819	0.03	9.8	1.99e-21
rs617448	cg08631819	0.03	9.8	1.99e-21
rs554930	cg08631819	0.03	9.8	1.99e-21
rs2932235	cg08631819	0.03	9.8	1.99e-21
rs2932234	cg08631819	0.03	9.8	1.99e-21
rs2932233	cg08631819	0.03	9.8	1.99e-21
rs2485355	cg08631819	0.03	9.8	1.99e-21
rs2451965	cg08631819	0.03	9.8	1.99e-21
rs2485356	cg08631819	0.03	9.8	1.99e-21
rs2485357	cg08631819	0.03	9.8	1.99e-21
rs631310	cg07112634	0.03	9.8	1.99e-21
rs2850595	cg07112634	0.03	9.8	1.99e-21
rs2730034	cg07112634	0.03	9.8	1.99e-21
rs11940796	cg18683082	0.05	9.8	1.99e-21
rs7547762	cg22815214	0.03	9.8	1.99e-21
rs10799531	cg11742688	-0.06	-9.8	1.99e-21
rs507214	cg08631819	0.03	9.8	2e-21
rs10411506	cg03015114	0.03	9.8	2e-21
rs11147046	cg11808531	0.04	9.8	2e-21
rs11039560	cg22827986	0.06	9.8	2e-21
rs10838816	cg22827986	0.06	9.8	2e-21
rs488050	cg08631819	0.03	9.8	2e-21
rs662108	cg08631819	0.03	9.8	2e-21
rs981014	cg20352371	-0.05	-9.8	2e-21
rs783625	cg15644324	-0.06	-9.79	2.01e-21
rs783622	cg15644324	-0.06	-9.79	2.01e-21
rs16841407	cg11766580	-0.05	-9.79	2.01e-21
rs2869673	cg21145944	0.07	9.79	2.01e-21
rs2869674	cg21145944	0.07	9.79	2.01e-21
rs13042318	cg21145944	0.07	9.79	2.01e-21
rs6591252	cg03621015	-0.02	-9.79	2.01e-21
rs7922972	cg14240646	0.08	9.79	2.01e-21
rs6126283	cg01140515	-0.02	-9.79	2.01e-21
rs62186582	cg04034577	0.06	9.79	2.01e-21
rs56331064	cg04034577	0.06	9.79	2.01e-21
rs6686100	cg20616108	-0.05	-9.79	2.01e-21
rs1467415	cg01140515	-0.03	-9.79	2.01e-21
rs1467413	cg01140515	-0.03	-9.79	2.01e-21
rs2253381	cg01140515	-0.03	-9.79	2.01e-21
rs1467412	cg01140515	-0.03	-9.79	2.01e-21
rs1286054	cg09781427	0.07	9.79	2.01e-21
rs2860800	cg02104138	-0.04	-9.79	2.02e-21
rs138229064	cg02104138	-0.04	-9.79	2.02e-21
rs2112248	cg02104138	-0.04	-9.79	2.02e-21
rs2212797	cg02104138	-0.04	-9.79	2.02e-21
rs2635175	cg02104138	-0.04	-9.79	2.02e-21
rs2544980	cg02104138	-0.04	-9.79	2.02e-21
rs656652	cg24690094	0.09	9.79	2.02e-21
rs12492195	cg07627692	-0.08	-9.79	2.02e-21
rs823121	cg05841700	0.06	9.79	2.02e-21
rs7595829	cg00435273	0.08	9.79	2.03e-21
rs12225778	cg07231005	0.03	9.79	2.03e-21
rs864783	cg05841700	0.06	9.79	2.03e-21
rs12039500	cg08815479	-0.02	-9.79	2.03e-21
rs12040275	cg08815479	-0.02	-9.79	2.03e-21
rs17406208	cg08815479	-0.02	-9.79	2.03e-21
rs6886191	cg16293892	-0.15	-9.79	2.03e-21
rs521319	cg00022866	-0.05	-9.79	2.03e-21
rs35856653	cg06012621	-0.11	-9.79	2.03e-21
rs28767592	cg02466788	0.09	9.79	2.03e-21
rs60871478	cg21545149	0.04	9.79	2.03e-21
rs7014862	cg06636551	0.1	9.79	2.03e-21
rs181080424	cg15234627	0.1	9.79	2.04e-21
rs587608	cg10297271	0.03	9.79	2.04e-21
rs10417804	cg01867142	0.03	9.79	2.04e-21
rs10424651	cg01867142	0.03	9.79	2.04e-21
rs11031360	cg06552810	0.04	9.79	2.04e-21
rs34867188	cg06120173	0.05	9.79	2.04e-21
rs4883540	cg08989084	-0.08	-9.79	2.05e-21
rs11154406	cg20065452	-0.02	-9.79	2.05e-21
rs11154407	cg20065452	-0.02	-9.79	2.05e-21
rs6905677	cg20065452	-0.02	-9.79	2.05e-21
rs823096	cg11965913	0.06	9.79	2.05e-21
rs2451915	cg07275437	0.07	9.79	2.05e-21
rs11858445	cg20691595	0.03	9.79	2.06e-21
rs11858446	cg20691595	0.03	9.79	2.06e-21
rs10520064	cg20691595	0.03	9.79	2.06e-21
rs35559543	cg11420883	0.03	9.79	2.06e-21
rs2808495	cg07138399	0.05	9.79	2.06e-21
rs2808502	cg07138399	0.05	9.79	2.06e-21
rs2228099	cg10589385	0.05	9.79	2.06e-21
rs9420904	cg12975399	-0.04	-9.79	2.06e-21
rs73238195	cg20824294	0.07	9.79	2.06e-21
rs138296713	cg07017214	-0.06	-9.79	2.06e-21
rs79796025	cg07017214	-0.06	-9.79	2.06e-21
rs9468746	cg07017214	-0.06	-9.79	2.06e-21
rs10098046	cg23106378	-0.03	-9.79	2.07e-21
rs7215984	cg03268697	-0.03	-9.79	2.07e-21
rs2746517	cg16835277	0.02	9.79	2.07e-21
rs3766813	cg23058319	-0.03	-9.79	2.07e-21
rs10887005	cg20835665	0.02	9.79	2.07e-21
rs7959519	cg25459280	0.09	9.79	2.07e-21
rs1316394	cg16399632	0.06	9.79	2.07e-21
rs12099041	cg26041493	0.01	9.79	2.07e-21
rs2730035	cg07112634	0.03	9.79	2.08e-21
rs4715080	cg13302842	0.02	9.79	2.08e-21
rs35587839	cg13302842	0.02	9.79	2.08e-21
rs4680458	cg03673894	0.06	9.79	2.08e-21
rs6909551	cg00101728	0.12	9.79	2.08e-21
rs28489421	cg14818391	0.06	9.79	2.08e-21
rs9393986	cg03432955	0.07	9.79	2.08e-21
rs62066047	cg26853458	0.08	9.79	2.08e-21
rs34922643	cg13302842	0.02	9.79	2.08e-21
rs73226488	cg06425870	-0.05	-9.79	2.08e-21
rs1900378	cg01051003	0.04	9.79	2.08e-21
rs10918303	cg08622435	0.03	9.79	2.09e-21
rs12478779	cg04845466	-0.05	-9.79	2.09e-21
rs6415150	cg13302842	0.02	9.79	2.09e-21
rs6415152	cg13302842	0.02	9.79	2.09e-21
rs767492	cg00419604	0.03	9.79	2.09e-21
rs11123775	cg20767043	-0.02	-9.79	2.09e-21
rs2280459	cg08170510	-0.03	-9.79	2.1e-21
rs8134372	cg23403192	-0.07	-9.79	2.1e-21
rs7849787	cg22572277	-0.04	-9.79	2.1e-21
rs12478779	cg11618577	-0.04	-9.79	2.1e-21
rs7281698	cg02119577	-0.06	-9.79	2.1e-21
rs7660385	cg22920707	-0.09	-9.79	2.1e-21
rs13223879	cg10409299	0.05	9.79	2.11e-21
rs2409466	cg01291947	0.03	9.79	2.11e-21
rs1250586	cg06073814	-0.04	-9.79	2.11e-21
rs10769336	cg00939808	0.04	9.79	2.11e-21
rs10838859	cg00939808	0.04	9.79	2.11e-21
rs3971207	cg00939808	0.04	9.79	2.11e-21
rs2170663	cg00939808	0.04	9.79	2.11e-21
rs9468762	cg07017214	-0.06	-9.79	2.11e-21
rs9468763	cg07017214	-0.06	-9.79	2.11e-21
rs10817689	cg09409181	0.04	9.79	2.11e-21
rs823095	cg05841700	0.06	9.79	2.11e-21
rs6679038	cg08456859	-0.02	-9.79	2.12e-21
rs58137325	cg12122631	0.06	9.79	2.12e-21
rs1384542	cg15697575	-0.04	-9.79	2.12e-21
rs9838466	cg15697575	-0.04	-9.79	2.12e-21
rs4680334	cg15697575	-0.04	-9.79	2.12e-21
rs2321459	cg15697575	-0.04	-9.79	2.12e-21
rs1351654	cg15697575	-0.04	-9.79	2.12e-21
rs2128536	cg15697575	-0.04	-9.79	2.12e-21
rs73178879	cg21650737	-0.09	-9.79	2.13e-21
rs12485104	cg01264106	0.02	9.79	2.13e-21
rs72607338	cg19690396	-0.04	-9.79	2.13e-21
rs10876007	cg02399464	-0.02	-9.79	2.13e-21
rs7297864	cg02399464	-0.02	-9.79	2.13e-21
rs11029877	cg27596843	-0.05	-9.79	2.13e-21
rs16916780	cg27596843	-0.05	-9.79	2.13e-21
rs7756765	cg13302842	0.02	9.79	2.13e-21
rs1887634	cg11742688	-0.06	-9.79	2.14e-21
rs2581364	cg13132497	-0.08	-9.79	2.14e-21
rs2305532	cg26041493	0.01	9.79	2.14e-21
rs2305533	cg26041493	0.01	9.79	2.14e-21
rs12221821	cg26041493	0.01	9.79	2.14e-21
rs2328046	cg26272575	0.03	9.79	2.14e-21
rs4938477	cg11526635	0.07	9.79	2.14e-21
rs7305658	cg25456477	0.04	9.79	2.14e-21
rs2526245	cg02841155	-0.04	-9.79	2.14e-21
rs2577540	cg02841155	-0.04	-9.79	2.14e-21
rs11065140	cg14365488	-0.03	-9.79	2.14e-21
rs59088579	cg14365488	-0.03	-9.79	2.14e-21
rs60162888	cg14365488	-0.03	-9.79	2.14e-21
rs73403943	cg14365488	-0.03	-9.79	2.14e-21
rs73403947	cg14365488	-0.03	-9.79	2.14e-21
rs10814194	cg05381508	0.05	9.79	2.14e-21
rs11264342	cg01347250	-0.06	-9.79	2.15e-21
rs4768354	cg03842440	-0.07	-9.79	2.15e-21
rs1987787	cg23403192	-0.07	-9.79	2.15e-21
rs2738963	cg23403192	-0.07	-9.79	2.15e-21
rs1997606	cg23403192	-0.07	-9.79	2.15e-21
rs2244583	cg23403192	-0.07	-9.79	2.15e-21
rs9368926	cg05747095	0.01	9.79	2.15e-21
rs34901882	cg21994818	-0.04	-9.79	2.15e-21
rs13224296	cg21341645	0.06	9.79	2.16e-21
rs2839916	cg05269298	0.03	9.79	2.16e-21
rs1556538	cg05269298	0.03	9.79	2.16e-21
rs1537436	cg05269298	0.03	9.79	2.16e-21
rs720176	cg03615426	0.13	9.79	2.16e-21
rs763251	cg23658987	0.06	9.79	2.16e-21
rs3104710	cg22113540	0.12	9.79	2.16e-21
rs35988744	cg08540654	-0.06	-9.79	2.16e-21
rs2247504	cg16885113	-0.11	-9.79	2.16e-21
rs35018367	cg05108359	-0.11	-9.79	2.16e-21
rs12490834	cg05170449	0.12	9.79	2.16e-21
rs4715086	cg13302842	0.02	9.79	2.17e-21
rs7739301	cg13302842	0.02	9.79	2.17e-21
rs877719	cg04721828	0.06	9.79	2.17e-21
rs34582204	cg07500325	0.04	9.79	2.17e-21
rs9288260	cg02550950	0.09	9.79	2.17e-21
rs10798948	cg01162509	0.03	9.79	2.18e-21
rs66925868	cg00540400	-0.07	-9.79	2.18e-21
rs11856953	cg00540400	-0.07	-9.79	2.18e-21
rs4389112	cg00540400	-0.07	-9.79	2.18e-21
rs72749206	cg00540400	-0.07	-9.79	2.18e-21
rs12472588	cg24819596	0.09	9.79	2.18e-21
rs7744284	cg12927641	0.08	9.79	2.18e-21
rs9487053	cg12927641	0.08	9.79	2.18e-21
rs6927569	cg12927641	0.08	9.79	2.18e-21
rs3767326	cg11742688	-0.06	-9.79	2.18e-21
rs7545114	cg11742688	-0.06	-9.79	2.18e-21
rs1853808	cg11742688	-0.06	-9.79	2.18e-21
rs10917028	cg17426520	0.03	9.79	2.19e-21
rs1872059	cg09074113	-0.09	-9.79	2.19e-21
rs7591283	cg01369251	-0.08	-9.79	2.19e-21
rs6742639	cg01369251	-0.08	-9.79	2.19e-21
rs7587016	cg01369251	-0.08	-9.79	2.19e-21
rs6547717	cg01369251	-0.08	-9.79	2.19e-21
rs56406030	cg09440208	0.05	9.79	2.19e-21
rs112952722	cg09440208	0.05	9.79	2.19e-21
rs3826484	cg20347269	-0.16	-9.79	2.19e-21
rs11748369	cg18741026	-0.03	-9.78	2.19e-21
rs2367486	cg16767506	0.02	9.78	2.19e-21
rs9405044	cg03432955	0.07	9.78	2.19e-21
rs6532024	cg25587350	0.03	9.78	2.19e-21
rs1471400	cg25587350	0.03	9.78	2.19e-21
rs9889262	cg01824150	0.12	9.78	2.19e-21
rs12940887	cg01824150	0.12	9.78	2.19e-21
rs4837872	cg24863559	-0.05	-9.78	2.19e-21
rs77293200	cg14192029	0.06	9.78	2.19e-21
rs34295144	cg25076597	0.04	9.78	2.19e-21
rs3910312	cg03432955	0.07	9.78	2.19e-21
rs9468734	cg07017214	-0.06	-9.78	2.2e-21
rs4426138	cg04850017	0.05	9.78	2.2e-21
rs4837873	cg24863559	-0.05	-9.78	2.2e-21
rs10250754	cg06518099	0.04	9.78	2.2e-21
rs6943058	cg06518099	0.04	9.78	2.2e-21
rs1730770	cg25216704	0.04	9.78	2.2e-21
rs2622921	cg24519141	-0.03	-9.78	2.2e-21
rs2820974	cg24519141	-0.03	-9.78	2.2e-21
rs2622920	cg24519141	-0.03	-9.78	2.2e-21
rs632445	cg14844989	0.04	9.78	2.2e-21
rs7148420	cg24870576	-0.07	-9.78	2.2e-21
rs35235619	cg07017214	-0.06	-9.78	2.21e-21
rs7688021	cg23427912	-0.06	-9.78	2.21e-21
rs3011507	cg19028462	0.03	9.78	2.21e-21
rs11249021	cg19866404	0.04	9.78	2.21e-21
rs606680	cg22827986	0.07	9.78	2.21e-21
rs11529394	cg22827986	0.07	9.78	2.21e-21
rs592992	cg22827986	0.07	9.78	2.21e-21
rs530264	cg08631819	-0.03	-9.78	2.21e-21
rs1471161	cg03842440	-0.06	-9.78	2.22e-21
rs10193543	cg22018621	-0.11	-9.78	2.22e-21
rs9689	cg03362483	-0.04	-9.78	2.22e-21
rs10889658	cg09433222	0.04	9.78	2.22e-21
rs658106	cg06552810	0.04	9.78	2.22e-21
rs586208	cg06552810	0.04	9.78	2.22e-21
rs9957428	cg10004653	-0.07	-9.78	2.23e-21
rs7548533	cg25192855	-0.02	-9.78	2.23e-21
rs11800855	cg10589385	0.05	9.78	2.23e-21
rs998463	cg26346108	-0.03	-9.78	2.23e-21
rs1761456	cg21844795	-0.04	-9.78	2.23e-21
rs13004004	cg15541040	-0.07	-9.78	2.23e-21
rs11249020	cg19866404	0.05	9.78	2.23e-21
rs4693720	cg21547204	0.03	9.78	2.23e-21
rs783629	cg15644324	-0.06	-9.78	2.24e-21
rs1602208	cg27084175	-0.08	-9.78	2.24e-21
rs493584	cg14386964	-0.05	-9.78	2.24e-21
rs531144	cg08631819	-0.03	-9.78	2.24e-21
rs12216306	cg08631819	-0.03	-9.78	2.24e-21
rs530126	cg08631819	-0.03	-9.78	2.24e-21
rs528333	cg08631819	-0.03	-9.78	2.24e-21
rs2451984	cg08631819	-0.03	-9.78	2.24e-21
rs1337302	cg08631819	-0.03	-9.78	2.24e-21
rs543368	cg08631819	-0.03	-9.78	2.24e-21
rs496432	cg08631819	-0.03	-9.78	2.24e-21
rs2485349	cg08631819	-0.03	-9.78	2.24e-21
rs2451252	cg08631819	-0.03	-9.78	2.24e-21
rs2451981	cg08631819	-0.03	-9.78	2.24e-21
rs7759677	cg18685455	-0.07	-9.78	2.24e-21
rs2922012	cg00419604	0.03	9.78	2.24e-21
rs145976262	cg00018245	0.12	9.78	2.24e-21
rs1359036	cg14459668	-0.05	-9.78	2.25e-21
rs62258957	cg23477460	0.04	9.78	2.25e-21
rs1901252	cg06552810	0.04	9.78	2.25e-21
rs9476550	cg20218040	0.03	9.78	2.25e-21
rs688862	cg17985854	-0.03	-9.78	2.25e-21
rs13399327	cg16430428	0.05	9.78	2.26e-21
rs4713281	cg03432955	0.07	9.78	2.26e-21
rs7902280	cg13707729	-0.03	-9.78	2.26e-21
rs2045960	cg09917562	-0.02	-9.78	2.26e-21
rs7596350	cg10816993	0.04	9.78	2.26e-21
rs12798900	cg05590274	-0.04	-9.78	2.26e-21
rs7947353	cg16166568	0.03	9.78	2.26e-21
rs11199637	cg24120153	0.04	9.78	2.26e-21
rs13472	cg12000995	-0.06	-9.78	2.26e-21
rs2303265	cg13488542	-0.04	-9.78	2.26e-21
rs1134847	cg13488542	-0.04	-9.78	2.26e-21
rs2303261	cg13488542	-0.04	-9.78	2.26e-21
rs12191310	cg27095974	0.02	9.78	2.27e-21
rs12538701	cg08789978	0.07	9.78	2.27e-21
rs3093632	cg03362483	0.04	9.78	2.28e-21
rs1886729	cg15644324	-0.06	-9.78	2.28e-21
rs1408947	cg15644324	-0.06	-9.78	2.28e-21
rs2727352	cg04082324	0.04	9.78	2.28e-21
rs10870284	cg27145048	-0.07	-9.78	2.28e-21
rs831484	cg16773067	0.08	9.78	2.29e-21
rs12761999	cg12271079	-0.05	-9.78	2.29e-21
rs4749630	cg07812959	-0.03	-9.78	2.29e-21
rs9518088	cg17474649	0.08	9.78	2.29e-21
rs8033343	cg19797078	-0.02	-9.78	2.29e-21
rs7537425	cg20822540	0.03	9.78	2.29e-21
rs753799	cg22299507	0.03	9.78	2.29e-21
rs34666276	cg01824150	0.12	9.78	2.29e-21
rs1734404	cg04351776	-0.03	-9.78	2.29e-21
rs55991925	cg20767043	-0.02	-9.78	2.3e-21
rs10760482	cg06843131	-0.04	-9.78	2.3e-21
rs2635178	cg02104138	-0.04	-9.78	2.3e-21
rs699624	cg04928577	0.14	9.78	2.3e-21
rs520269	cg04928577	0.14	9.78	2.3e-21
rs531739	cg04928577	0.14	9.78	2.3e-21
rs694816	cg08631819	0.03	9.78	2.31e-21
rs11654320	cg22325292	0.09	9.78	2.32e-21
rs895633	cg00419604	0.03	9.78	2.32e-21
rs12223324	cg01322412	0.03	9.78	2.32e-21
rs62076439	cg01824150	0.12	9.78	2.32e-21
rs976175	cg00402801	-0.04	-9.78	2.32e-21
rs10794175	cg20435097	0.04	9.78	2.32e-21
rs921616	cg10066043	0.04	9.78	2.32e-21
rs7563245	cg13393762	-0.03	-9.78	2.33e-21
rs4720158	cg02099474	0.06	9.78	2.33e-21
rs11196924	cg07733920	0.05	9.78	2.33e-21
rs9792285	cg15779323	0.03	9.78	2.33e-21
rs8101388	cg18462898	0.03	9.78	2.33e-21
rs3794040	cg07588442	0.02	9.78	2.33e-21
rs10278228	cg03343190	0.06	9.78	2.34e-21
rs6665368	cg06275774	0.08	9.78	2.34e-21
rs145352476	cg04721828	0.06	9.78	2.34e-21
rs2235648	cg19030554	-0.02	-9.78	2.34e-21
rs6531136	cg11373237	-0.04	-9.78	2.34e-21
rs823141	cg05841700	0.06	9.78	2.34e-21
rs384270	cg09704168	0.08	9.78	2.34e-21
rs371853	cg09704168	0.08	9.78	2.34e-21
rs210828	cg09704168	0.08	9.78	2.34e-21
rs12359370	cg16342193	-0.03	-9.78	2.34e-21
rs200806513	cg16342193	-0.03	-9.78	2.34e-21
rs11190533	cg16342193	-0.03	-9.78	2.34e-21
rs11190534	cg16342193	-0.03	-9.78	2.34e-21
rs35508946	cg16342193	-0.03	-9.78	2.34e-21
rs76629555	cg16342193	-0.03	-9.78	2.34e-21
rs7773815	cg12927641	0.08	9.78	2.34e-21
rs7774377	cg12927641	0.08	9.78	2.34e-21
rs7774390	cg12927641	0.08	9.78	2.34e-21
rs3904002	cg22311344	0.11	9.78	2.35e-21
rs3930018	cg00018245	0.12	9.78	2.35e-21
rs2539261	cg00018245	0.12	9.78	2.35e-21
rs112262496	cg12099356	-0.05	-9.78	2.35e-21
rs674783	cg14500267	0.07	9.78	2.36e-21
rs10909879	cg21621858	-0.06	-9.78	2.36e-21
rs10909880	cg21621858	-0.06	-9.78	2.36e-21
rs2290583	cg21621858	-0.06	-9.78	2.36e-21
rs10949984	cg24247132	-0.04	-9.78	2.36e-21
rs231482	cg20359349	0.03	9.78	2.36e-21
rs231481	cg20359349	0.03	9.78	2.36e-21
rs231480	cg20359349	0.03	9.78	2.36e-21
rs8079418	cg04398451	0.05	9.78	2.36e-21
rs10853170	cg18980028	-0.05	-9.78	2.36e-21
rs6723872	cg11862180	0.09	9.78	2.36e-21
rs11891127	cg11862180	0.09	9.78	2.36e-21
rs2290564	cg11862180	0.09	9.78	2.36e-21
rs9900614	cg23197837	0.04	9.78	2.37e-21
rs7234709	cg07532725	-0.04	-9.78	2.37e-21
rs626713	cg01413354	-0.05	-9.78	2.37e-21
rs1857416	cg13947999	0.06	9.78	2.37e-21
rs6684875	cg20616108	-0.05	-9.78	2.37e-21
rs28396236	cg20616108	-0.05	-9.78	2.37e-21
rs17163749	cg20616108	-0.05	-9.78	2.37e-21
rs17163751	cg20616108	-0.05	-9.78	2.37e-21
rs6658935	cg20616108	-0.05	-9.78	2.37e-21
rs57386998	cg20616108	-0.05	-9.78	2.37e-21
rs7527293	cg20616108	-0.05	-9.78	2.37e-21
rs12086573	cg20616108	-0.05	-9.78	2.37e-21
rs7417505	cg20616108	-0.05	-9.78	2.37e-21
rs12143920	cg20616108	-0.05	-9.78	2.37e-21
rs12139514	cg20616108	-0.05	-9.78	2.37e-21
rs11247883	cg20616108	-0.05	-9.78	2.37e-21
rs11247884	cg20616108	-0.05	-9.78	2.37e-21
rs17257176	cg20616108	-0.05	-9.78	2.37e-21
rs12144858	cg20616108	-0.05	-9.78	2.37e-21
rs111355088	cg20616108	-0.05	-9.78	2.37e-21
rs55791848	cg20616108	-0.05	-9.78	2.37e-21
rs58038522	cg20616108	-0.05	-9.78	2.37e-21
rs111524787	cg20616108	-0.05	-9.78	2.37e-21
rs12116908	cg20616108	-0.05	-9.78	2.37e-21
rs12141563	cg20616108	-0.05	-9.78	2.37e-21
rs12142535	cg20616108	-0.05	-9.78	2.37e-21
rs11247890	cg20616108	-0.05	-9.78	2.37e-21
rs17162105	cg20616108	-0.05	-9.78	2.37e-21
rs7552176	cg20616108	-0.05	-9.78	2.37e-21
rs6598951	cg20616108	-0.05	-9.78	2.37e-21
rs7550997	cg20616108	-0.05	-9.78	2.37e-21
rs12145403	cg20616108	-0.05	-9.78	2.37e-21
rs10902727	cg20616108	-0.05	-9.78	2.37e-21
rs112396753	cg20616108	-0.05	-9.78	2.37e-21
rs11247895	cg20616108	-0.05	-9.78	2.37e-21
rs11247896	cg20616108	-0.05	-9.78	2.37e-21
rs13374173	cg20616108	-0.05	-9.78	2.37e-21
rs11577098	cg20616108	-0.05	-9.78	2.37e-21
rs1415775	cg21748271	0.07	9.78	2.37e-21
rs56033232	cg19690396	-0.04	-9.78	2.37e-21
rs9848153	cg25738505	-0.16	-9.78	2.38e-21
rs2117699	cg15864775	0.04	9.78	2.38e-21
rs6062941	cg13023638	0.05	9.78	2.38e-21
rs485631	cg08736216	-0.04	-9.78	2.39e-21
rs138295	cg24640583	-0.05	-9.78	2.39e-21
rs11231809	cg08822897	0.08	9.78	2.39e-21
rs2304089	cg20158050	-0.03	-9.77	2.39e-21
rs9852415	cg15697575	-0.04	-9.77	2.39e-21
rs4680333	cg15697575	-0.04	-9.77	2.39e-21
rs10936057	cg15697575	-0.04	-9.77	2.39e-21
rs4757333	cg23351469	0.05	9.77	2.4e-21
rs6560889	cg05626790	0.05	9.77	2.4e-21
rs73921625	cg05960032	-0.04	-9.77	2.4e-21
rs7161953	cg01859228	-0.04	-9.77	2.4e-21
rs7655782	cg01601573	0.04	9.77	2.41e-21
rs1452130	cg27503950	-0.04	-9.77	2.41e-21
rs1452132	cg27503950	-0.04	-9.77	2.41e-21
rs7570950	cg01017244	0.08	9.77	2.41e-21
rs7546025	cg19866404	0.05	9.77	2.41e-21
rs962451	cg06636551	-0.07	-9.77	2.41e-21
rs9912009	cg22216643	-0.02	-9.77	2.41e-21
rs4696808	cg19473989	-0.03	-9.77	2.41e-21
rs6689800	cg14200574	-0.05	-9.77	2.41e-21
rs7532048	cg16004875	0.07	9.77	2.42e-21
rs9855282	cg23528751	0.02	9.77	2.42e-21
rs60335031	cg12213414	-0.04	-9.77	2.42e-21
rs11896936	cg25821367	-0.02	-9.77	2.42e-21
rs35657090	cg22827986	0.07	9.77	2.42e-21
rs2808520	cg06811094	0.06	9.77	2.42e-21
rs3766815	cg23058319	-0.03	-9.77	2.43e-21
rs2256339	cg22325292	0.1	9.77	2.43e-21
rs2049275	cg14339214	0.04	9.77	2.43e-21
rs58750701	cg24159436	0.04	9.77	2.44e-21
rs4685416	cg24159436	0.04	9.77	2.44e-21
rs625978	cg24690094	0.09	9.77	2.44e-21
rs7550138	cg01347250	-0.06	-9.77	2.44e-21
rs9426875	cg01347250	-0.06	-9.77	2.44e-21
rs11583874	cg01347250	-0.06	-9.77	2.44e-21
rs3780115	cg15779323	0.03	9.77	2.44e-21
rs3126090	cg02750510	0.15	9.77	2.44e-21
rs3126093	cg02750510	0.15	9.77	2.44e-21
rs10053221	cg09134760	0.06	9.77	2.44e-21
rs1752016	cg08815479	-0.02	-9.77	2.44e-21
rs1752011	cg08815479	-0.02	-9.77	2.44e-21
rs1780607	cg08815479	-0.02	-9.77	2.44e-21
rs7973007	cg08989084	-0.08	-9.77	2.44e-21
rs943941	cg02830496	-0.05	-9.77	2.44e-21
rs10869798	cg05186787	-0.07	-9.77	2.44e-21
rs1233427	cg06343355	0.04	9.77	2.45e-21
rs1010402	cg12933162	0.03	9.77	2.45e-21
rs572669	cg15146620	-0.04	-9.77	2.45e-21
rs13143652	cg19922435	-0.07	-9.77	2.45e-21
rs252181	cg23174406	0.09	9.77	2.45e-21
rs252180	cg23174406	0.09	9.77	2.45e-21
rs10854012	cg18462898	0.03	9.77	2.45e-21
rs60791363	cg26832564	-0.08	-9.77	2.45e-21
rs62246233	cg23231268	-0.03	-9.77	2.46e-21
rs13385403	cg11862180	0.09	9.77	2.46e-21
rs9277828	cg24465429	0.05	9.77	2.46e-21
rs9277872	cg24465429	0.05	9.77	2.46e-21
rs11231173	cg11742103	0.03	9.77	2.47e-21
rs75820936	cg23749507	0.02	9.77	2.47e-21
rs16851855	cg23749507	0.02	9.77	2.47e-21
rs72645893	cg23749507	0.02	9.77	2.47e-21
rs72645895	cg23749507	0.02	9.77	2.47e-21
rs72645897	cg23749507	0.02	9.77	2.47e-21
rs77199493	cg23749507	0.02	9.77	2.47e-21
rs9627401	cg09491104	-0.04	-9.77	2.47e-21
rs6008591	cg09491104	-0.04	-9.77	2.47e-21
rs6008595	cg09491104	-0.04	-9.77	2.47e-21
rs6008597	cg09491104	-0.04	-9.77	2.47e-21
rs6008600	cg09491104	-0.04	-9.77	2.47e-21
rs11585368	cg00958927	-0.03	-9.77	2.47e-21
rs11602029	cg22827986	0.06	9.77	2.48e-21
rs4909289	cg09066883	-0.06	-9.77	2.48e-21
rs72997174	cg18462898	0.03	9.77	2.48e-21
rs11159106	cg12643970	-0.05	-9.77	2.48e-21
rs11638799	cg19960114	-0.05	-9.77	2.48e-21
rs11638841	cg19960114	-0.05	-9.77	2.48e-21
rs12915042	cg19960114	-0.05	-9.77	2.48e-21
rs28641142	cg25934437	0.03	9.77	2.48e-21
rs12210293	cg25934437	0.03	9.77	2.48e-21
rs12196841	cg25934437	0.03	9.77	2.48e-21
rs12210478	cg25934437	0.03	9.77	2.48e-21
rs12210437	cg25934437	0.03	9.77	2.48e-21
rs12197043	cg25934437	0.03	9.77	2.48e-21
rs1794442	cg25216704	0.04	9.77	2.48e-21
rs2526247	cg02841155	-0.04	-9.77	2.49e-21
rs1841025	cg15417244	-0.03	-9.77	2.49e-21
rs9501329	cg07017214	-0.06	-9.77	2.49e-21
rs6919940	cg14544448	0.05	9.77	2.5e-21
rs58074958	cg11554543	0.05	9.77	2.5e-21
rs78942803	cg14087524	-0.09	-9.77	2.5e-21
rs28491638	cg14818391	0.06	9.77	2.5e-21
rs28536038	cg14818391	0.06	9.77	2.5e-21
rs2085114	cg14818391	0.06	9.77	2.5e-21
rs6484503	cg14844989	0.04	9.77	2.5e-21
rs1265071	cg22110654	0.06	9.77	2.51e-21
rs149597662	cg07017214	-0.06	-9.77	2.52e-21
rs144333709	cg07017214	-0.06	-9.77	2.52e-21
rs17133918	cg08586669	0.03	9.77	2.52e-21
rs3807547	cg08586669	0.03	9.77	2.52e-21
rs3862152	cg18401753	0.04	9.77	2.52e-21
rs4925073	cg18401753	0.04	9.77	2.52e-21
rs12548367	cg06542216	0.03	9.77	2.52e-21
rs831487	cg16773067	0.08	9.77	2.52e-21
rs12050528	cg12122631	0.06	9.77	2.52e-21
rs2517582	cg00933603	-0.04	-9.77	2.52e-21
rs7767842	cg07017214	-0.06	-9.77	2.52e-21
rs9828160	cg22558765	-0.04	-9.77	2.52e-21
rs4425043	cg04845466	-0.05	-9.77	2.52e-21
rs658106	cg14844989	0.04	9.77	2.53e-21
rs586208	cg14844989	0.04	9.77	2.53e-21
rs9606908	cg22473427	-0.01	-9.77	2.53e-21
rs10407374	cg01867142	0.03	9.77	2.53e-21
rs4919471	cg07570687	0.06	9.77	2.53e-21
rs2157849	cg02784731	-0.02	-9.77	2.54e-21
rs7256766	cg02784731	-0.02	-9.77	2.54e-21
rs3779635	cg00402801	-0.04	-9.77	2.54e-21
rs7642876	cg09340198	-0.06	-9.77	2.54e-21
rs11712323	cg09340198	-0.06	-9.77	2.54e-21
rs2783696	cg06223162	-0.14	-9.77	2.55e-21
rs1214994	cg13437684	0.04	9.77	2.55e-21
rs11657459	cg25804541	0.03	9.77	2.55e-21
rs11653797	cg25804541	0.03	9.77	2.55e-21
rs11656573	cg25804541	0.03	9.77	2.55e-21
rs11659135	cg25804541	0.03	9.77	2.55e-21
rs2992736	cg14356550	-0.03	-9.77	2.55e-21
rs8086265	cg13188283	-0.04	-9.77	2.56e-21
rs2426319	cg06303238	-0.03	-9.77	2.56e-21
rs57536766	cg13523245	-0.03	-9.77	2.56e-21
rs11574647	cg10451425	-0.05	-9.77	2.56e-21
rs7023383	cg24863559	-0.05	-9.77	2.56e-21
rs10773041	cg25459280	0.09	9.77	2.56e-21
rs12786955	cg13286116	-0.04	-9.77	2.56e-21
rs756785	cg18200150	-0.07	-9.77	2.56e-21
rs6130593	cg19987923	0.04	9.77	2.57e-21
rs6130594	cg19987923	0.04	9.77	2.57e-21
rs6989102	cg25912517	0.05	9.77	2.57e-21
rs6073582	cg15295209	0.03	9.77	2.57e-21
rs6073591	cg15295209	0.03	9.77	2.57e-21
rs2074417	cg07588442	0.02	9.77	2.57e-21
rs11121204	cg14004768	0.05	9.77	2.57e-21
rs481887	cg06542216	0.04	9.77	2.57e-21
rs77216056	cg26749414	-0.01	-9.77	2.57e-21
rs4709109	cg15675601	-0.03	-9.77	2.58e-21
rs72833123	cg07760125	-0.05	-9.77	2.58e-21
rs17577	cg04539957	0.05	9.77	2.58e-21
rs2395348	cg24465429	0.05	9.77	2.58e-21
rs61060747	cg06486129	-0.03	-9.77	2.58e-21
rs12150526	cg01824150	0.07	9.77	2.58e-21
rs8067459	cg01824150	0.07	9.77	2.58e-21
rs12937404	cg01824150	0.07	9.77	2.58e-21
rs12937634	cg01824150	0.07	9.77	2.58e-21
rs4919769	cg00310523	0.04	9.77	2.58e-21
rs11707673	cg14818391	0.06	9.77	2.58e-21
rs17078941	cg14818391	0.06	9.77	2.58e-21
rs9843965	cg14818391	0.06	9.77	2.58e-21
rs4973993	cg14818391	0.06	9.77	2.58e-21
rs4973994	cg14818391	0.06	9.77	2.58e-21
rs9833430	cg14818391	0.06	9.77	2.58e-21
rs9857824	cg14818391	0.06	9.77	2.58e-21
rs13326389	cg14818391	0.06	9.77	2.58e-21
rs9860002	cg14818391	0.06	9.77	2.58e-21
rs12491944	cg14818391	0.06	9.77	2.58e-21
rs12492035	cg14818391	0.06	9.77	2.58e-21
rs73078158	cg14818391	0.06	9.77	2.58e-21
rs9841648	cg14818391	0.06	9.77	2.58e-21
rs73078164	cg14818391	0.06	9.77	2.58e-21
rs73078169	cg14818391	0.06	9.77	2.58e-21
rs11707278	cg14818391	0.06	9.77	2.58e-21
rs1123019	cg14818391	0.06	9.77	2.58e-21
rs2371186	cg14818391	0.06	9.77	2.58e-21
rs9827461	cg14818391	0.06	9.77	2.58e-21
rs4903552	cg10336925	0.05	9.77	2.58e-21
rs6542881	cg12213414	-0.04	-9.77	2.59e-21
rs17092148	cg05826429	-0.04	-9.77	2.59e-21
rs10838840	cg00939808	0.04	9.77	2.59e-21
rs79846980	cg22620746	-0.09	-9.77	2.6e-21
rs485128	cg08736216	0.03	9.77	2.6e-21
rs8024538	cg12863693	0.06	9.77	2.6e-21
rs10783337	cg02399464	-0.02	-9.77	2.6e-21
rs9538580	cg12824973	-0.1	-9.77	2.61e-21
rs10838810	cg04721828	0.06	9.77	2.61e-21
rs6104390	cg10662479	0.03	9.77	2.61e-21
rs72659583	cg16820615	-0.07	-9.77	2.61e-21
rs374937715	cg04546413	0.14	9.76	2.61e-21
rs111558933	cg04546413	0.14	9.76	2.61e-21
rs144655031	cg04546413	0.14	9.76	2.61e-21
rs9322714	cg25437304	0.05	9.76	2.62e-21
rs897732	cg27535305	0.02	9.76	2.62e-21
rs1831446	cg22572277	-0.04	-9.76	2.63e-21
rs1076043	cg26193418	-0.01	-9.76	2.63e-21
rs10504227	cg05313129	-0.05	-9.76	2.63e-21
rs113541261	cg05682581	0.03	9.76	2.63e-21
rs8115854	cg20124963	-0.04	-9.76	2.63e-21
rs7245759	cg22729335	0.06	9.76	2.64e-21
rs2355111	cg15090509	-0.03	-9.76	2.64e-21
rs12942295	cg10428661	-0.03	-9.76	2.64e-21
rs9891379	cg10428661	-0.03	-9.76	2.64e-21
rs9898313	cg10428661	-0.03	-9.76	2.64e-21
rs6008587	cg09491104	-0.04	-9.76	2.64e-21
rs6457127	cg03432955	0.07	9.76	2.65e-21
rs10197518	cg07761840	0.08	9.76	2.65e-21
rs3825272	cg03611265	0.03	9.76	2.65e-21
rs3822249	cg23109323	0.05	9.76	2.66e-21
rs73296928	cg08170510	-0.03	-9.76	2.66e-21
rs6582336	cg20352371	-0.05	-9.76	2.66e-21
rs11065837	cg10833066	0.07	9.76	2.66e-21
rs4618722	cg19530281	-0.04	-9.76	2.67e-21
rs16908159	cg00344085	0.05	9.76	2.67e-21
rs76823462	cg12169424	-0.04	-9.76	2.67e-21
rs10922930	cg08895590	-0.1	-9.76	2.67e-21
rs11680882	cg24666046	0.07	9.76	2.67e-21
rs3743073	cg23880581	0.01	9.76	2.67e-21
rs7866987	cg02830496	-0.05	-9.76	2.67e-21
rs34266607	cg10116675	0.03	9.76	2.68e-21
rs371845925	cg06653451	0.04	9.76	2.68e-21
rs6432007	cg25230743	0.05	9.76	2.68e-21
rs6666304	cg14947965	-0.06	-9.76	2.69e-21
rs755733	cg26346108	-0.03	-9.76	2.69e-21
rs12698211	cg10066043	0.04	9.76	2.69e-21
rs12575738	cg22827986	0.06	9.76	2.7e-21
rs72957049	cg14097152	-0.1	-9.76	2.7e-21
rs3109248	cg05903289	-0.05	-9.76	2.7e-21
rs574015	cg08687025	0.05	9.76	2.7e-21
rs2149649	cg26262840	-0.04	-9.76	2.71e-21
rs549970	cg13827984	-0.02	-9.76	2.71e-21
rs666389	cg13827984	-0.02	-9.76	2.71e-21
rs589139	cg13827984	-0.02	-9.76	2.71e-21
rs589171	cg13827984	-0.02	-9.76	2.71e-21
rs590455	cg13827984	-0.02	-9.76	2.71e-21
rs532409	cg13827984	-0.02	-9.76	2.71e-21
rs9362622	cg04871875	-0.03	-9.76	2.72e-21
rs10818651	cg03838327	-0.04	-9.76	2.72e-21
rs7012199	cg19675496	0.04	9.76	2.72e-21
rs9295829	cg03432955	0.07	9.76	2.72e-21
rs35372633	cg25934437	0.03	9.76	2.72e-21
rs7514004	cg10589385	0.05	9.76	2.72e-21
rs13008885	cg18771570	0.04	9.76	2.72e-21
rs62107503	cg09440208	0.05	9.76	2.72e-21
rs7095491	cg23904955	-0.04	-9.76	2.73e-21
rs10786556	cg23904955	-0.04	-9.76	2.73e-21
rs479005	cg06552810	0.04	9.76	2.73e-21
rs71474922	cg23213894	-0.06	-9.76	2.73e-21
rs12351893	cg22154765	0.05	9.76	2.73e-21
rs2502073	cg27375331	-0.06	-9.76	2.73e-21
rs1097145	cg01726295	-0.04	-9.76	2.74e-21
rs61776584	cg11882101	0.03	9.76	2.74e-21
rs13043795	cg21145944	0.07	9.76	2.74e-21
rs10732242	cg16342193	-0.03	-9.76	2.74e-21
rs10736150	cg16342193	-0.03	-9.76	2.74e-21
rs139788696	cg00018245	0.12	9.76	2.74e-21
rs10265620	cg09557034	-0.04	-9.76	2.74e-21
rs11250372	cg12589188	-0.05	-9.76	2.74e-21
rs13234901	cg14168080	0.09	9.76	2.75e-21
rs12546527	cg08540654	-0.06	-9.76	2.75e-21
rs2875860	cg23052210	0.02	9.76	2.75e-21
rs1846671	cg01132469	-0.03	-9.76	2.76e-21
rs2896179	cg01132469	-0.03	-9.76	2.76e-21
rs4479947	cg14544448	0.05	9.76	2.76e-21
rs12906885	cg17221584	0.08	9.76	2.76e-21
rs4949816	cg27357902	-0.03	-9.76	2.76e-21
rs3934739	cg08619455	-0.04	-9.76	2.76e-21
rs636202	cg14775659	0.05	9.76	2.77e-21
rs2129434	cg18753928	-0.07	-9.76	2.77e-21
rs7610638	cg18753928	-0.07	-9.76	2.77e-21
rs57939261	cg08170510	-0.03	-9.76	2.78e-21
rs8082326	cg08170510	-0.03	-9.76	2.78e-21
rs8082335	cg08170510	-0.03	-9.76	2.78e-21
rs751524	cg13958725	-0.04	-9.76	2.78e-21
rs751525	cg13958725	-0.04	-9.76	2.78e-21
rs713910	cg24640583	-0.05	-9.76	2.78e-21
rs35514895	cg16912512	0.06	9.76	2.78e-21
rs9832402	cg07627692	-0.06	-9.76	2.78e-21
rs12918728	cg11322254	0.06	9.76	2.79e-21
rs7004862	cg18059933	-0.05	-9.76	2.79e-21
rs311588	cg10973622	-0.11	-9.76	2.79e-21
rs13010491	cg18771570	0.04	9.76	2.79e-21
rs4123236	cg18771570	0.04	9.76	2.79e-21
rs3123753	cg20628663	0.05	9.76	2.79e-21
rs7113255	cg06417962	-0.02	-9.76	2.79e-21
rs2463236	cg14859916	-0.07	-9.76	2.79e-21
rs28868875	cg17429682	-0.04	-9.76	2.8e-21
rs7444895	cg08285289	0.04	9.76	2.8e-21
rs7438761	cg23376390	-0.03	-9.76	2.8e-21
rs553074	cg06552810	0.04	9.76	2.8e-21
rs509352	cg27154679	0.04	9.76	2.81e-21
rs1901252	cg14844989	0.04	9.76	2.81e-21
rs12054933	cg10881242	0.12	9.76	2.81e-21
rs3094725	cg15411272	0.19	9.76	2.81e-21
rs3094724	cg15411272	0.19	9.76	2.81e-21
rs2699407	cg21875969	0.04	9.76	2.81e-21
rs2858022	cg21875969	0.04	9.76	2.81e-21
rs252166	cg23758309	-0.11	-9.76	2.81e-21
rs10877162	cg00669876	-0.06	-9.76	2.82e-21
rs12120737	cg14087524	-0.09	-9.76	2.82e-21
rs474341	cg13827984	-0.02	-9.76	2.82e-21
rs10036892	cg19808643	-0.07	-9.76	2.82e-21
rs7003199	cg08540654	-0.06	-9.76	2.83e-21
rs4382453	cg08540654	-0.06	-9.76	2.83e-21
rs11777521	cg08540654	-0.06	-9.76	2.83e-21
rs6869069	cg10016695	-0.05	-9.76	2.83e-21
rs7735310	cg10016695	-0.05	-9.76	2.83e-21
rs1233423	cg18342026	0.04	9.76	2.83e-21
rs7044943	cg24863559	-0.05	-9.76	2.83e-21
rs7045045	cg24863559	-0.05	-9.76	2.83e-21
rs4837870	cg24863559	-0.05	-9.76	2.83e-21
rs4837871	cg24863559	-0.05	-9.76	2.83e-21
rs7049128	cg24863559	-0.05	-9.76	2.83e-21
rs7034910	cg24863559	-0.05	-9.76	2.83e-21
rs34303822	cg08901157	0.04	9.76	2.84e-21
rs12666314	cg24819607	-0.04	-9.76	2.84e-21
rs10937854	cg02038218	-0.04	-9.76	2.84e-21
rs7018042	cg19690396	-0.04	-9.75	2.85e-21
rs7076606	cg16342193	-0.03	-9.75	2.86e-21
rs34295144	cg03330181	0.04	9.75	2.86e-21
rs1159736	cg23378923	0.04	9.75	2.86e-21
rs1179441	cg15611176	0.03	9.75	2.86e-21
rs2967350	cg09439754	0.05	9.75	2.86e-21
rs6989102	cg07120993	0.05	9.75	2.87e-21
rs34034041	cg10523402	-0.04	-9.75	2.87e-21
rs10766481	cg09911488	-0.01	-9.75	2.87e-21
rs887048	cg25163248	0.05	9.75	2.87e-21
rs2070132	cg16178299	0.03	9.75	2.87e-21
rs2113113	cg15949925	0.07	9.75	2.88e-21
rs4806655	cg15949925	0.07	9.75	2.88e-21
rs13141560	cg18683082	0.05	9.75	2.88e-21
rs8081647	cg06476699	0.04	9.75	2.88e-21
rs7406537	cg22325292	0.1	9.75	2.88e-21
rs2426320	cg06303238	-0.03	-9.75	2.88e-21
rs12700233	cg00475322	-0.05	-9.75	2.88e-21
rs1989499	cg16517753	-0.03	-9.75	2.89e-21
rs9386919	cg17499935	0.04	9.75	2.89e-21
rs76630863	cg23749507	0.02	9.75	2.89e-21
rs73412930	cg23424003	-0.02	-9.75	2.89e-21
rs11579354	cg20616108	-0.05	-9.75	2.89e-21
rs8564	cg20616108	-0.05	-9.75	2.89e-21
rs10902732	cg20616108	-0.05	-9.75	2.89e-21
rs7544	cg20616108	-0.05	-9.75	2.89e-21
rs11247900	cg20616108	-0.05	-9.75	2.89e-21
rs11247901	cg20616108	-0.05	-9.75	2.89e-21
rs12068212	cg20616108	-0.05	-9.75	2.89e-21
rs10902733	cg20616108	-0.05	-9.75	2.89e-21
rs405035	cg00404280	-0.04	-9.75	2.89e-21
rs10937850	cg02038218	-0.04	-9.75	2.9e-21
rs10937851	cg02038218	-0.04	-9.75	2.9e-21
rs59924197	cg14947965	-0.06	-9.75	2.9e-21
rs12406405	cg14947965	-0.06	-9.75	2.9e-21
rs12068597	cg14947965	-0.06	-9.75	2.9e-21
rs11207264	cg14947965	-0.06	-9.75	2.9e-21
rs11207265	cg14947965	-0.06	-9.75	2.9e-21
rs10889104	cg14947965	-0.06	-9.75	2.9e-21
rs11207266	cg14947965	-0.06	-9.75	2.9e-21
rs6704300	cg14947965	-0.06	-9.75	2.9e-21
rs11582299	cg14947965	-0.06	-9.75	2.9e-21
rs191953260	cg14947965	-0.06	-9.75	2.9e-21
rs67264345	cg14947965	-0.06	-9.75	2.9e-21
rs11581594	cg14947965	-0.06	-9.75	2.9e-21
rs6663327	cg14947965	-0.06	-9.75	2.9e-21
rs3893156	cg14947965	-0.06	-9.75	2.9e-21
rs6690139	cg14947965	-0.06	-9.75	2.9e-21
rs6666138	cg14947965	-0.06	-9.75	2.9e-21
rs3893157	cg14947965	-0.06	-9.75	2.9e-21
rs12068201	cg14947965	-0.06	-9.75	2.9e-21
rs67673245	cg14947965	-0.06	-9.75	2.9e-21
rs9608	cg05381508	0.05	9.75	2.9e-21
rs9771271	cg23424003	-0.02	-9.75	2.91e-21
rs7793499	cg23424003	-0.02	-9.75	2.91e-21
rs7794015	cg23424003	-0.02	-9.75	2.91e-21
rs7776842	cg23424003	-0.02	-9.75	2.91e-21
rs60312189	cg23424003	-0.02	-9.75	2.91e-21
rs62465608	cg23424003	-0.02	-9.75	2.91e-21
rs4633960	cg25821367	-0.02	-9.75	2.91e-21
rs599721	cg04299914	-0.03	-9.75	2.91e-21
rs2135777	cg05666456	-0.04	-9.75	2.91e-21
rs56218103	cg03268697	-0.03	-9.75	2.92e-21
rs56044734	cg14449575	-0.03	-9.75	2.92e-21
rs55762233	cg14449575	-0.03	-9.75	2.92e-21
rs6693009	cg14004768	0.05	9.75	2.93e-21
rs3814772	cg22123784	0.1	9.75	2.93e-21
rs73365860	cg22123784	0.1	9.75	2.93e-21
rs185685972	cg04721828	0.06	9.75	2.93e-21
rs1683588	cg15231942	-0.05	-9.75	2.93e-21
rs2187633	cg13939546	-0.01	-9.75	2.94e-21
rs2153280	cg22810423	0.06	9.75	2.94e-21
rs11121204	cg19465883	0.06	9.75	2.94e-21
rs77250495	cg20158050	-0.04	-9.75	2.94e-21
rs74180168	cg20158050	-0.04	-9.75	2.94e-21
rs10790323	cg11633177	0.05	9.75	2.95e-21
rs13130021	cg12674840	0.03	9.75	2.95e-21
rs77293200	cg19819404	0.1	9.75	2.95e-21
rs4986119	cg22325292	-0.11	-9.75	2.95e-21
rs733342	cg22325292	-0.11	-9.75	2.95e-21
rs891404	cg16112795	-0.03	-9.75	2.96e-21
rs11073731	cg19797078	-0.02	-9.75	2.96e-21
rs6593328	cg17727071	0.06	9.75	2.96e-21
rs1463051	cg16484858	0.06	9.75	2.96e-21
rs1463049	cg16484858	0.06	9.75	2.96e-21
rs9501462	cg07017214	-0.06	-9.75	2.96e-21
rs11073613	cg15009596	-0.08	-9.75	2.97e-21
rs10082766	cg11839682	-0.03	-9.75	2.97e-21
rs1985634	cg17979068	0.03	9.75	2.97e-21
rs1329282	cg20704162	-0.05	-9.75	2.97e-21
rs8184919	cg23403192	-0.07	-9.75	2.98e-21
rs3019182	cg18059933	0.05	9.75	2.98e-21
rs535322	cg18059933	0.05	9.75	2.98e-21
rs6973792	cg17063962	0.03	9.75	2.99e-21
rs6755850	cg26844603	0.07	9.75	2.99e-21
rs11739624	cg02891314	0.13	9.75	2.99e-21
rs12874106	cg19544767	-0.12	-9.75	2.99e-21
rs13113032	cg07602734	0.07	9.75	2.99e-21
rs1599857	cg01877814	0.04	9.75	2.99e-21
rs1001407	cg16711522	-0.04	-9.75	3e-21
rs2860801	cg02104138	-0.04	-9.75	3e-21
rs1943053	cg02104138	-0.04	-9.75	3e-21
rs2635172	cg02104138	-0.04	-9.75	3e-21
rs8070437	cg27395066	0.06	9.75	3e-21
rs1943280	cg07231005	0.03	9.75	3.01e-21
rs1943282	cg07231005	0.03	9.75	3.01e-21
rs12419236	cg07231005	0.03	9.75	3.01e-21
rs10765612	cg18152523	0.03	9.75	3.01e-21
rs10506922	cg00310523	0.04	9.75	3.01e-21
rs71536928	cg13824877	0.08	9.75	3.01e-21
rs4710758	cg13824877	0.08	9.75	3.01e-21
rs4710702	cg13824877	0.08	9.75	3.01e-21
rs4710703	cg13824877	0.08	9.75	3.01e-21
rs757660	cg07074042	-0.02	-9.75	3.02e-21
rs1636250	cg04210130	0.05	9.75	3.02e-21
rs8105092	cg20158050	-0.03	-9.75	3.02e-21
rs112564437	cg04567952	-0.05	-9.75	3.02e-21
rs11128762	cg09340198	-0.06	-9.75	3.03e-21
rs2246707	cg24519141	-0.03	-9.75	3.03e-21
rs4650716	cg00958927	-0.03	-9.75	3.03e-21
rs56230664	cg09263206	-0.04	-9.75	3.03e-21
rs9461601	cg07017214	-0.06	-9.75	3.04e-21
rs834803	cg01726295	-0.04	-9.75	3.04e-21
rs7926764	cg14844989	0.04	9.75	3.04e-21
rs11583687	cg00958927	-0.03	-9.75	3.04e-21
rs708725	cg07533224	0.1	9.75	3.05e-21
rs13225983	cg19149522	0.1	9.75	3.05e-21
rs10866913	cg25786937	0.03	9.75	3.05e-21
rs10850733	cg17765387	-0.04	-9.75	3.05e-21
rs9355750	cg06131755	0.05	9.75	3.06e-21
rs7764326	cg06131755	0.05	9.75	3.06e-21
rs1547094	cg06131755	0.05	9.75	3.06e-21
rs11819921	cg12853970	0.06	9.75	3.06e-21
rs508020	cg07412545	-0.09	-9.75	3.06e-21
rs4150416	cg09760422	0.04	9.75	3.06e-21
rs2315552	cg15017067	0.06	9.75	3.06e-21
rs28697123	cg27552821	0.02	9.75	3.07e-21
rs377363884	cg25317025	0.13	9.75	3.07e-21
rs842706	cg07650831	-0.03	-9.75	3.07e-21
rs28889298	cg15017067	-0.05	-9.75	3.07e-21
rs7954798	cg00481382	-0.09	-9.75	3.07e-21
rs2904228	cg21242079	-0.07	-9.75	3.07e-21
rs11666572	cg12506013	0.05	9.75	3.08e-21
rs2045451	cg07068406	-0.07	-9.75	3.08e-21
rs1790166	cg20637081	-0.03	-9.75	3.08e-21
rs10748795	cg16342193	-0.03	-9.75	3.08e-21
rs7800852	cg09557034	-0.04	-9.75	3.09e-21
rs4547795	cg23109323	-0.05	-9.75	3.09e-21
rs739028	cg10491108	0.08	9.75	3.1e-21
rs77701604	cg01866455	-0.04	-9.75	3.1e-21
rs523648	cg15974673	0.03	9.75	3.1e-21
rs7294	cg27130578	0.02	9.75	3.1e-21
rs2024795	cg24762053	0.03	9.75	3.11e-21
rs35711405	cg25661769	-0.03	-9.74	3.11e-21
rs2064097	cg27003832	0.04	9.74	3.12e-21
rs67233141	cg24819607	-0.04	-9.74	3.13e-21
rs2378257	cg05826429	-0.04	-9.74	3.13e-21
rs10403214	cg15046935	0.01	9.74	3.14e-21
rs12946560	cg00809820	-0.1	-9.74	3.14e-21
rs9893135	cg20451208	-0.06	-9.74	3.14e-21
rs34327839	cg18683082	0.05	9.74	3.15e-21
rs3857593	cg13302842	0.02	9.74	3.15e-21
rs71459160	cg06653451	0.04	9.74	3.15e-21
rs4899161	cg15311201	-0.03	-9.74	3.15e-21
rs12907720	cg10523402	-0.04	-9.74	3.15e-21
rs10159433	cg20616108	-0.05	-9.74	3.16e-21
rs200076783	cg13302842	0.02	9.74	3.16e-21
rs6485904	cg22827986	0.07	9.74	3.16e-21
rs6416149	cg22827986	0.07	9.74	3.16e-21
rs10742861	cg22827986	0.07	9.74	3.16e-21
rs76835764	cg16342193	-0.03	-9.74	3.16e-21
rs77769532	cg16342193	-0.03	-9.74	3.16e-21
rs10829363	cg24053748	0.02	9.74	3.17e-21
rs4323560	cg02830496	0.05	9.74	3.17e-21
rs10438363	cg15139473	0.07	9.74	3.17e-21
rs2592768	cg01051003	0.04	9.74	3.17e-21
rs3091594	cg27589058	0.06	9.74	3.17e-21
rs1319363	cg17113955	0.02	9.74	3.18e-21
rs780396	cg17186621	-0.02	-9.74	3.18e-21
rs6437257	cg06643020	0.05	9.74	3.18e-21
rs2869363	cg21547204	0.03	9.74	3.18e-21
rs344353	cg13126979	-0.04	-9.74	3.18e-21
rs226379	cg19091257	-0.05	-9.74	3.18e-21
rs9277638	cg24266485	0.06	9.74	3.19e-21
rs9277643	cg24266485	0.06	9.74	3.19e-21
rs9277654	cg24266485	0.06	9.74	3.19e-21
rs9277658	cg24266485	0.06	9.74	3.19e-21
rs9277663	cg24266485	0.06	9.74	3.19e-21
rs10735468	cg11702299	0.04	9.74	3.2e-21
rs2596140	cg08980965	0.03	9.74	3.2e-21
rs11593267	cg22891191	-0.04	-9.74	3.21e-21
rs250523	cg09681675	-0.05	-9.74	3.21e-21
rs2247504	cg07134666	-0.13	-9.74	3.22e-21
rs798495	cg09279763	-0.09	-9.74	3.22e-21
rs56291103	cg12243763	-0.05	-9.74	3.22e-21
rs1912287	cg27317356	0.04	9.74	3.23e-21
rs1876885	cg27317356	0.04	9.74	3.23e-21
rs1876884	cg27317356	0.04	9.74	3.23e-21
rs9662216	cg02910281	-0.02	-9.74	3.24e-21
rs68172609	cg24819607	-0.04	-9.74	3.24e-21
rs13414296	cg23600496	0.03	9.74	3.24e-21
rs12032016	cg06275774	0.08	9.74	3.24e-21
rs71449675	cg15541040	-0.07	-9.74	3.25e-21
rs8086004	cg27131486	-0.07	-9.74	3.25e-21
rs10444602	cg04876069	0.05	9.74	3.25e-21
rs2287322	cg11149521	0.04	9.74	3.26e-21
rs12282082	cg17390301	-0.02	-9.74	3.26e-21
rs4732439	cg26832564	-0.08	-9.74	3.27e-21
rs405722	cg01297670	-0.05	-9.74	3.27e-21
rs3814758	cg10904867	-0.02	-9.74	3.27e-21
rs7080173	cg14240646	0.08	9.74	3.27e-21
rs4994581	cg24879335	-0.03	-9.74	3.27e-21
rs4994582	cg24879335	-0.03	-9.74	3.27e-21
rs4994583	cg24879335	-0.03	-9.74	3.27e-21
rs2437430	cg13132497	-0.08	-9.74	3.28e-21
rs1937662	cg09487891	0.06	9.74	3.28e-21
rs12500912	cg15017067	-0.05	-9.74	3.28e-21
rs12500947	cg15017067	-0.05	-9.74	3.28e-21
rs12714142	cg16865965	0.03	9.74	3.28e-21
rs8075680	cg08322244	-0.06	-9.74	3.29e-21
rs2209176	cg06552810	0.04	9.74	3.29e-21
rs72645879	cg23749507	0.02	9.74	3.3e-21
rs72645881	cg23749507	0.02	9.74	3.3e-21
rs45515697	cg15895213	-0.04	-9.74	3.3e-21
rs7212648	cg26893861	0.14	9.74	3.3e-21
rs13392151	cg07782112	0.09	9.74	3.3e-21
rs865101	cg22113540	0.12	9.74	3.3e-21
rs11773228	cg24247132	0.05	9.74	3.31e-21
rs192369213	cg13034073	0.02	9.74	3.31e-21
rs7045535	cg22154765	0.05	9.74	3.32e-21
rs7025134	cg22154765	0.05	9.74	3.32e-21
rs3813520	cg08540654	-0.06	-9.74	3.32e-21
rs4723832	cg20302533	0.05	9.74	3.32e-21
rs7862992	cg22154765	0.05	9.74	3.32e-21
rs1530412	cg08899882	0.07	9.74	3.32e-21
rs9915387	cg26015427	-0.03	-9.74	3.33e-21
rs2287539	cg06653451	0.04	9.74	3.33e-21
rs7767546	cg03517284	0.05	9.74	3.33e-21
rs11642534	cg11322254	0.06	9.74	3.33e-21
rs8091563	cg13077366	-0.13	-9.74	3.33e-21
rs6953002	cg24247132	0.05	9.74	3.33e-21
rs4718169	cg24247132	0.05	9.74	3.33e-21
rs13231895	cg24247132	0.05	9.74	3.33e-21
rs13223530	cg24247132	0.05	9.74	3.33e-21
rs7786519	cg24247132	0.05	9.74	3.33e-21
rs7798063	cg24247132	0.05	9.74	3.33e-21
rs13236444	cg24247132	0.05	9.74	3.33e-21
rs7782713	cg24247132	0.05	9.74	3.33e-21
rs72689909	cg22915785	-0.06	-9.74	3.33e-21
rs10416797	cg14750269	-0.04	-9.74	3.34e-21
rs185685972	cg22827986	0.07	9.74	3.34e-21
rs12634565	cg22334681	-0.08	-9.74	3.34e-21
rs6062939	cg13023638	0.05	9.74	3.34e-21
rs6048912	cg17081805	-0.04	-9.74	3.35e-21
rs17334002	cg05281407	-0.05	-9.74	3.35e-21
rs6009803	cg04138436	0.04	9.74	3.35e-21
rs7364152	cg22282916	-0.05	-9.74	3.36e-21
rs73273524	cg06413165	-0.04	-9.74	3.36e-21
rs2121460	cg24119469	0.08	9.74	3.36e-21
rs823154	cg12898220	0.1	9.74	3.37e-21
rs4974029	cg17200465	0.03	9.74	3.37e-21
rs2533868	cg00947599	-0.06	-9.74	3.37e-21
rs2533867	cg00947599	-0.06	-9.74	3.37e-21
rs2644281	cg00947599	-0.06	-9.74	3.37e-21
rs11973498	cg00947599	-0.06	-9.74	3.37e-21
rs12470327	cg27015215	-0.04	-9.74	3.37e-21
rs12084550	cg09217258	0.04	9.74	3.38e-21
rs17405926	cg05281407	-0.05	-9.74	3.38e-21
rs12701692	cg20302533	0.05	9.74	3.38e-21
rs2130976	cg01353941	-0.08	-9.74	3.38e-21
rs2280251	cg12963111	-0.02	-9.74	3.39e-21
rs7693616	cg01966878	-0.05	-9.74	3.39e-21
rs12458462	cg06575387	0.13	9.73	3.39e-21
rs4750524	cg03104937	-0.06	-9.73	3.4e-21
rs12476704	cg12000995	-0.06	-9.73	3.41e-21
rs11897554	cg12000995	-0.06	-9.73	3.41e-21
rs7314103	cg14365488	-0.03	-9.73	3.41e-21
rs6426431	cg03006637	-0.04	-9.73	3.42e-21
rs12290511	cg06061081	0.05	9.73	3.42e-21
rs846621	cg18941641	0.06	9.73	3.42e-21
rs11627225	cg12096759	-0.05	-9.73	3.43e-21
rs7215726	cg17562433	0.04	9.73	3.43e-21
rs7216193	cg17562433	0.04	9.73	3.43e-21
rs4987173	cg21250004	0.02	9.73	3.43e-21
rs9462857	cg21250004	0.02	9.73	3.43e-21
rs12693179	cg23600496	0.03	9.73	3.44e-21
rs10181464	cg23600496	0.03	9.73	3.44e-21
rs3808839	cg06326800	-0.03	-9.73	3.44e-21
rs7817182	cg11256152	0.05	9.73	3.44e-21
rs6690010	cg17360849	-0.04	-9.73	3.45e-21
rs12482377	cg25456379	0.03	9.73	3.45e-21
rs508181	cg07112634	0.03	9.73	3.45e-21
rs13263586	cg01911981	-0.02	-9.73	3.45e-21
rs1605359	cg22827986	0.07	9.73	3.46e-21
rs35214972	cg22827986	0.07	9.73	3.46e-21
rs1827972	cg22827986	0.07	9.73	3.46e-21
rs11530276	cg22827986	0.07	9.73	3.46e-21
rs8186206	cg22827986	0.07	9.73	3.46e-21
rs11530280	cg22827986	0.07	9.73	3.46e-21
rs544277	cg10401017	-0.03	-9.73	3.46e-21
rs6721244	cg03738707	0.13	9.73	3.46e-21
rs7402787	cg09160955	0.03	9.73	3.46e-21
rs7402826	cg09160955	0.03	9.73	3.46e-21
rs1690627	cg07812959	0.05	9.73	3.46e-21
rs7952569	cg01741372	0.08	9.73	3.46e-21
rs252182	cg23174406	0.09	9.73	3.46e-21
rs2460466	cg25413575	0.05	9.73	3.47e-21
rs6432009	cg25230743	0.05	9.73	3.47e-21
rs1940803	cg10904867	-0.02	-9.73	3.47e-21
rs9473384	cg12256845	-0.06	-9.73	3.47e-21
rs7542312	cg16484858	0.06	9.73	3.47e-21
rs61783642	cg16484858	0.06	9.73	3.47e-21
rs287104	cg04321555	-0.06	-9.73	3.47e-21
rs16860697	cg11862180	0.09	9.73	3.48e-21
rs71332145	cg18462898	0.03	9.73	3.48e-21
rs68147405	cg18462898	0.03	9.73	3.48e-21
rs7273654	cg20124963	-0.04	-9.73	3.48e-21
rs56249676	cg20124963	-0.04	-9.73	3.48e-21
rs4857887	cg22558765	-0.04	-9.73	3.49e-21
rs2235857	cg01140515	-0.02	-9.73	3.49e-21
rs9882539	cg22480178	-0.02	-9.73	3.49e-21
rs10896847	cg07231005	0.03	9.73	3.49e-21
rs10896848	cg07231005	0.03	9.73	3.49e-21
rs10896849	cg07231005	0.03	9.73	3.49e-21
rs11229650	cg07231005	0.03	9.73	3.49e-21
rs4865142	cg05155922	0.05	9.73	3.49e-21
rs76474240	cg26520847	-0.03	-9.73	3.49e-21
rs62575617	cg26520847	-0.03	-9.73	3.49e-21
rs1251767	cg04928577	0.13	9.73	3.49e-21
rs8036561	cg10523402	-0.04	-9.73	3.49e-21
rs258002	cg02841155	0.03	9.73	3.5e-21
rs2285893	cg05382510	-0.05	-9.73	3.5e-21
rs7598576	cg00435273	0.08	9.73	3.52e-21
rs1546722	cg12927641	0.08	9.73	3.52e-21
rs4882025	cg22827986	0.07	9.73	3.53e-21
rs66989296	cg05799962	-0.05	-9.73	3.53e-21
rs334902	cg07262247	-0.01	-9.73	3.53e-21
rs9505460	cg09548084	0.04	9.73	3.53e-21
rs10926973	cg19851602	-0.04	-9.73	3.53e-21
rs1612465	cg08815479	-0.02	-9.73	3.54e-21
rs11259123	cg03104937	-0.06	-9.73	3.54e-21
rs11259124	cg03104937	-0.06	-9.73	3.54e-21
rs11259125	cg03104937	-0.06	-9.73	3.54e-21
rs9418788	cg06406458	-0.15	-9.73	3.54e-21
rs1057526	cg06406458	-0.15	-9.73	3.54e-21
rs9585460	cg17474649	0.08	9.73	3.55e-21
rs10444362	cg14500267	0.07	9.73	3.55e-21
rs638140	cg14500267	0.07	9.73	3.55e-21
rs1269981	cg14500267	0.07	9.73	3.55e-21
rs1262166	cg14500267	0.07	9.73	3.55e-21
rs658768	cg14500267	0.07	9.73	3.55e-21
rs591434	cg14500267	0.07	9.73	3.55e-21
rs7579068	cg18280962	-0.03	-9.73	3.55e-21
rs386809	cg06962647	0.05	9.73	3.55e-21
rs34991198	cg14849387	-0.05	-9.73	3.56e-21
rs62075854	cg03582285	0.07	9.73	3.56e-21
rs7854285	cg24863559	-0.05	-9.73	3.57e-21
rs1019129	cg24104237	-0.07	-9.73	3.57e-21
rs7621842	cg15697575	-0.04	-9.73	3.58e-21
rs12600108	cg13038178	-0.05	-9.73	3.59e-21
rs71522301	cg00947599	-0.06	-9.73	3.59e-21
rs13230995	cg00947599	-0.06	-9.73	3.59e-21
rs2644286	cg00947599	-0.06	-9.73	3.59e-21
rs1517401	cg02681497	-0.05	-9.73	3.59e-21
rs6545988	cg02681497	-0.05	-9.73	3.59e-21
rs6737820	cg02681497	-0.05	-9.73	3.59e-21
rs4671482	cg02681497	-0.05	-9.73	3.59e-21
rs4671485	cg02681497	-0.05	-9.73	3.59e-21
rs6714139	cg02681497	-0.05	-9.73	3.59e-21
rs2421886	cg02681497	-0.05	-9.73	3.59e-21
rs4856828	cg03716161	0.07	9.73	3.6e-21
rs13398193	cg14700679	0.02	9.73	3.6e-21
rs13398304	cg14700679	0.02	9.73	3.6e-21
rs4246109	cg09462937	0.04	9.73	3.6e-21
rs4246111	cg09462937	0.04	9.73	3.6e-21
rs10185214	cg02820040	-0.02	-9.73	3.6e-21
rs9258048	cg15411272	0.11	9.73	3.6e-21
rs2820989	cg24519141	-0.03	-9.73	3.6e-21
rs2820988	cg24519141	-0.03	-9.73	3.6e-21
rs2622907	cg24519141	-0.03	-9.73	3.6e-21
rs6588365	cg24519141	-0.03	-9.73	3.6e-21
rs9501328	cg07017214	-0.06	-9.73	3.6e-21
rs11669511	cg06484000	0.07	9.73	3.61e-21
rs7805537	cg21665744	0.06	9.73	3.61e-21
rs61897970	cg17440869	-0.05	-9.73	3.61e-21
rs1619200	cg09087222	0.09	9.73	3.61e-21
rs4813968	cg04651370	0.04	9.73	3.62e-21
rs803679	cg04131194	-0.04	-9.73	3.62e-21
rs56185413	cg24403812	-0.03	-9.73	3.62e-21
rs28670385	cg06476699	0.03	9.73	3.63e-21
rs10791333	cg06766960	-0.07	-9.73	3.63e-21
rs1663192	cg07167324	0.06	9.73	3.64e-21
rs1026462	cg03842440	-0.07	-9.73	3.64e-21
rs966423	cg06012621	0.12	9.73	3.64e-21
rs4994764	cg01436487	0.03	9.73	3.65e-21
rs202665	cg14911204	0.01	9.73	3.65e-21
rs6957018	cg25509184	0.05	9.73	3.66e-21
rs4239639	cg12861170	-0.03	-9.73	3.66e-21
rs2011503	cg12861170	-0.03	-9.73	3.66e-21
rs10460266	cg07738651	-0.04	-9.73	3.66e-21
rs11858456	cg20110364	0.03	9.73	3.67e-21
rs11855262	cg20110364	0.03	9.73	3.67e-21
rs9606907	cg22473427	-0.01	-9.73	3.67e-21
rs66510359	cg23424003	-0.02	-9.73	3.68e-21
rs10948061	cg21250004	0.02	9.73	3.68e-21
rs823130	cg05841700	0.06	9.73	3.68e-21
rs34246307	cg00278547	-0.02	-9.73	3.69e-21
rs3741315	cg19658247	0.03	9.73	3.69e-21
rs232847	cg14947965	-0.04	-9.73	3.69e-21
rs232844	cg14947965	-0.04	-9.73	3.69e-21
rs2098433	cg13435792	-0.04	-9.73	3.69e-21
rs3768013	cg10589385	0.05	9.73	3.69e-21
rs844518	cg01310397	-0.1	-9.73	3.69e-21
rs6964835	cg26832564	-0.08	-9.73	3.7e-21
rs11706117	cg15484384	0.03	9.73	3.7e-21
rs10037040	cg19808643	-0.06	-9.73	3.7e-21
rs6687980	cg17839226	0.03	9.72	3.72e-21
rs7096828	cg03324884	-0.03	-9.72	3.72e-21
rs4977126	cg08540654	-0.06	-9.72	3.72e-21
rs4977127	cg08540654	-0.06	-9.72	3.72e-21
rs4977111	cg08540654	-0.06	-9.72	3.72e-21
rs9905358	cg07760125	-0.05	-9.72	3.72e-21
rs9898286	cg07760125	-0.05	-9.72	3.72e-21
rs79934399	cg07760125	-0.05	-9.72	3.72e-21
rs58141510	cg07760125	-0.05	-9.72	3.72e-21
rs72833134	cg07760125	-0.05	-9.72	3.72e-21
rs2092089	cg15121445	0.05	9.72	3.72e-21
rs7112878	cg20825710	-0.03	-9.72	3.73e-21
rs4653995	cg25372164	-0.07	-9.72	3.73e-21
rs4776662	cg01859228	-0.04	-9.72	3.73e-21
rs867038	cg08815479	-0.02	-9.72	3.73e-21
rs13241464	cg14168080	0.09	9.72	3.73e-21
rs12039209	cg00858294	0.02	9.72	3.74e-21
rs2204591	cg11534391	0.05	9.72	3.74e-21
rs10785236	cg11534391	0.05	9.72	3.74e-21
rs10880038	cg11534391	0.05	9.72	3.74e-21
rs10785237	cg11534391	0.05	9.72	3.74e-21
rs10785238	cg11534391	0.05	9.72	3.74e-21
rs2141105	cg11534391	0.05	9.72	3.74e-21
rs2177975	cg11534391	0.05	9.72	3.74e-21
rs2177974	cg11534391	0.05	9.72	3.74e-21
rs1949948	cg11534391	0.05	9.72	3.74e-21
rs1949947	cg11534391	0.05	9.72	3.74e-21
rs1918223	cg11534391	0.05	9.72	3.74e-21
rs4430580	cg11534391	0.05	9.72	3.74e-21
rs10880039	cg11534391	0.05	9.72	3.74e-21
rs6898107	cg00318495	0.02	9.72	3.75e-21
rs4476596	cg23109323	-0.05	-9.72	3.75e-21
rs7695113	cg23109323	-0.05	-9.72	3.75e-21
rs4505821	cg23109323	-0.05	-9.72	3.75e-21
rs60405135	cg15895213	-0.04	-9.72	3.76e-21
rs12891506	cg15895213	-0.04	-9.72	3.76e-21
rs7928882	cg26041493	0.01	9.72	3.76e-21
rs12643212	cg16399632	0.06	9.72	3.76e-21
rs1251768	cg04928577	0.13	9.72	3.76e-21
rs1251769	cg04928577	0.13	9.72	3.76e-21
rs10805926	cg13695646	0.04	9.72	3.77e-21
rs2591392	cg13695646	0.04	9.72	3.77e-21
rs6414979	cg13695646	0.04	9.72	3.77e-21
rs34008428	cg22123784	0.1	9.72	3.77e-21
rs1460933	cg06636551	-0.08	-9.72	3.77e-21
rs7526275	cg08736216	-0.05	-9.72	3.77e-21
rs12137468	cg27003165	0.1	9.72	3.77e-21
rs12135773	cg27003165	0.1	9.72	3.77e-21
rs12138757	cg27003165	0.1	9.72	3.77e-21
rs1008683	cg03464017	-0.04	-9.72	3.78e-21
rs10117262	cg26520847	-0.03	-9.72	3.78e-21
rs34679902	cg26520847	-0.03	-9.72	3.78e-21
rs6749625	cg18848366	0.04	9.72	3.79e-21
rs910596	cg24762053	0.03	9.72	3.79e-21
rs621849	cg23880581	0.01	9.72	3.8e-21
rs632445	cg06552810	0.04	9.72	3.8e-21
rs8022814	cg24870576	-0.07	-9.72	3.8e-21
rs12747919	cg21621858	-0.06	-9.72	3.8e-21
rs13223383	cg21341645	0.05	9.72	3.81e-21
rs2226370	cg08320524	0.06	9.72	3.81e-21
rs6650631	cg20450689	-0.04	-9.72	3.82e-21
rs34238742	cg24247132	0.05	9.72	3.83e-21
rs2808520	cg22810423	0.06	9.72	3.83e-21
rs11662262	cg17329615	-0.03	-9.72	3.83e-21
rs2912423	cg00131081	-0.03	-9.72	3.83e-21
rs113306445	cg13669036	0.04	9.72	3.83e-21
rs2353917	cg22368454	-0.05	-9.72	3.83e-21
rs28488910	cg13467708	-0.04	-9.72	3.84e-21
rs6988480	cg08540654	-0.06	-9.72	3.84e-21
rs3792199	cg15802306	-0.03	-9.72	3.85e-21
rs6512220	cg25956901	-0.02	-9.72	3.85e-21
rs2287860	cg25956901	-0.02	-9.72	3.85e-21
rs3787026	cg25956901	-0.02	-9.72	3.85e-21
rs13393540	cg08010094	-0.09	-9.72	3.86e-21
rs9364535	cg06131755	0.05	9.72	3.86e-21
rs9347341	cg06131755	0.05	9.72	3.86e-21
rs9347343	cg06131755	0.05	9.72	3.86e-21
rs11197594	cg12271079	-0.05	-9.72	3.86e-21
rs7861319	cg15282417	0.06	9.72	3.87e-21
rs28807127	cg09152259	0.04	9.72	3.87e-21
rs13017103	cg09152259	0.04	9.72	3.87e-21
rs13244654	cg08370546	-0.03	-9.72	3.87e-21
rs10748304	cg03842440	-0.07	-9.72	3.88e-21
rs10896854	cg07231005	0.03	9.72	3.88e-21
rs257908	cg02841155	0.03	9.72	3.88e-21
rs11259126	cg03104937	-0.06	-9.72	3.88e-21
rs12756104	cg26506488	-0.06	-9.72	3.89e-21
rs17354637	cg25456477	0.03	9.72	3.89e-21
rs7292605	cg07618470	-0.01	-9.72	3.9e-21
rs651209	cg23880581	0.01	9.72	3.9e-21
rs12275110	cg17390301	-0.02	-9.72	3.9e-21
rs9923221	cg13832333	0.09	9.72	3.9e-21
rs9400273	cg16926446	-0.03	-9.72	3.91e-21
rs3129082	cg15411272	0.11	9.72	3.91e-21
rs55849060	cg15121445	0.06	9.72	3.91e-21
rs7599120	cg11373237	-0.03	-9.72	3.92e-21
rs6580811	cg10377582	0.04	9.72	3.92e-21
rs7955525	cg16912512	0.06	9.72	3.92e-21
rs12821521	cg16912512	0.06	9.72	3.92e-21
rs1482398	cg16912512	0.06	9.72	3.92e-21
rs1362114	cg07017214	-0.06	-9.72	3.92e-21
rs7708695	cg11329678	-0.06	-9.72	3.93e-21
rs2334653	cg20825710	-0.03	-9.72	3.93e-21
rs6484503	cg06552810	0.04	9.72	3.93e-21
rs58644953	cg17429682	-0.04	-9.72	3.94e-21
rs113973960	cg14365488	-0.03	-9.72	3.94e-21
rs8177633	cg24348573	-0.04	-9.72	3.94e-21
rs9480924	cg16926446	-0.03	-9.72	3.95e-21
rs35861650	cg11420883	0.03	9.72	3.95e-21
rs7627652	cg15697575	-0.04	-9.72	3.95e-21
rs4545602	cg16912512	0.06	9.72	3.95e-21
rs12826320	cg16912512	0.06	9.72	3.95e-21
rs7301287	cg16912512	0.06	9.72	3.95e-21
rs12810694	cg16912512	0.06	9.72	3.95e-21
rs67571403	cg16912512	0.06	9.72	3.95e-21
rs4654258	cg04798314	-0.2	-9.72	3.95e-21
rs61839802	cg04798314	-0.2	-9.72	3.95e-21
rs2733290	cg20352371	-0.05	-9.72	3.96e-21
rs17022433	cg20767043	-0.02	-9.72	3.96e-21
rs6602300	cg26603656	0.01	9.72	3.97e-21
rs11180537	cg11984750	0.01	9.72	3.97e-21
rs59153087	cg15139473	0.07	9.72	3.97e-21
rs10857612	cg20609883	-0.03	-9.72	3.98e-21
rs10776630	cg20609883	-0.03	-9.72	3.98e-21
rs10776631	cg20609883	-0.03	-9.72	3.98e-21
rs527234	cg06542216	0.04	9.72	3.98e-21
rs2515226	cg06542216	0.04	9.72	3.98e-21
rs572547	cg06542216	0.04	9.72	3.98e-21
rs7554651	cg27128435	0.07	9.72	3.98e-21
rs9265584	cg03813170	-0.07	-9.72	3.98e-21
rs71522302	cg19717773	-0.07	-9.72	3.99e-21
rs55991942	cg25934437	0.03	9.72	4e-21
rs55855829	cg25934437	0.03	9.72	4e-21
rs3934770	cg25934437	0.03	9.72	4e-21
rs4385337	cg25934437	0.03	9.72	4e-21
rs4495293	cg25934437	0.03	9.72	4e-21
rs12196468	cg25934437	0.03	9.72	4e-21
rs10896185	cg08355456	0.07	9.72	4e-21
rs34769167	cg20128773	-0.04	-9.72	4e-21
rs11879090	cg04671947	0.02	9.72	4e-21
rs5756450	cg10491108	0.08	9.72	4e-21
rs17848664	cg09786634	-0.08	-9.72	4.01e-21
rs1753300	cg16773067	0.08	9.72	4.01e-21
rs1753301	cg16773067	0.08	9.72	4.01e-21
rs7768115	cg12256845	-0.06	-9.72	4.01e-21
rs2592105	cg10259518	-0.02	-9.72	4.02e-21
rs11121199	cg16484858	0.06	9.72	4.02e-21
rs2016084	cg16484858	0.06	9.72	4.02e-21
rs12756257	cg16484858	0.06	9.72	4.02e-21
rs2282319	cg18126320	0.04	9.72	4.02e-21
rs3790959	cg18126320	0.04	9.72	4.02e-21
rs4523101	cg20065452	-0.02	-9.72	4.02e-21
rs2981951	cg06867363	-0.03	-9.72	4.03e-21
rs61968019	cg24241305	-0.02	-9.72	4.03e-21
rs11084526	cg21760971	0.03	9.72	4.04e-21
rs56389048	cg10066043	0.04	9.71	4.05e-21
rs11953704	cg02841155	0.03	9.71	4.05e-21
rs3753782	cg16307759	0.03	9.71	4.05e-21
rs1251766	cg04928577	0.13	9.71	4.05e-21
rs12451180	cg14849387	-0.05	-9.71	4.06e-21
rs2657333	cg22164881	-0.02	-9.71	4.06e-21
rs825759	cg27230739	0.05	9.71	4.06e-21
rs9919377	cg27366935	0.04	9.71	4.06e-21
rs4986119	cg00809820	-0.1	-9.71	4.06e-21
rs733342	cg00809820	-0.1	-9.71	4.06e-21
rs2523427	cg12749246	-0.02	-9.71	4.06e-21
rs9923	cg09152259	0.04	9.71	4.07e-21
rs28590651	cg11036485	-0.06	-9.71	4.07e-21
rs7077040	cg23904955	-0.04	-9.71	4.08e-21
rs74804869	cg15105517	-0.07	-9.71	4.08e-21
rs823137	cg07533224	0.1	9.71	4.09e-21
rs12906348	cg22042658	0.04	9.71	4.09e-21
rs13195816	cg04968944	0.06	9.71	4.09e-21
rs7180312	cg14761541	-0.05	-9.71	4.09e-21
rs9817233	cg14818391	0.06	9.71	4.1e-21
rs9817142	cg14818391	0.06	9.71	4.1e-21
rs9822644	cg14818391	0.06	9.71	4.1e-21
rs7634375	cg14818391	0.06	9.71	4.1e-21
rs17078813	cg14818391	0.06	9.71	4.1e-21
rs12490249	cg14818391	0.06	9.71	4.1e-21
rs9863679	cg14818391	0.06	9.71	4.1e-21
rs9863737	cg14818391	0.06	9.71	4.1e-21
rs954589	cg14818391	0.06	9.71	4.1e-21
rs9882941	cg14818391	0.06	9.71	4.1e-21
rs9882954	cg14818391	0.06	9.71	4.1e-21
rs11950388	cg05595958	-0.04	-9.71	4.1e-21
rs1046446	cg02612332	0.05	9.71	4.1e-21
rs13447526	cg25838465	-0.07	-9.71	4.1e-21
rs2808486	cg07138399	0.05	9.71	4.1e-21
rs2808487	cg07138399	0.05	9.71	4.1e-21
rs2808488	cg07138399	0.05	9.71	4.1e-21
rs13248439	cg22299507	0.03	9.71	4.11e-21
rs9570135	cg12243763	-0.05	-9.71	4.12e-21
rs4719456	cg08027265	-0.04	-9.71	4.12e-21
rs6751910	cg23156546	-0.03	-9.71	4.13e-21
rs1317387	cg22325292	0.09	9.71	4.13e-21
rs1530643	cg03549163	-0.02	-9.71	4.13e-21
rs1324481	cg01162509	0.03	9.71	4.14e-21
rs10191273	cg07782112	0.07	9.71	4.14e-21
rs6971988	cg26832564	-0.08	-9.71	4.15e-21
rs56387024	cg05682581	0.03	9.71	4.15e-21
rs2064068	cg23503501	-0.05	-9.71	4.15e-21
rs7039305	cg24863559	-0.05	-9.71	4.16e-21
rs7039932	cg24863559	-0.05	-9.71	4.16e-21
rs13295551	cg24863559	-0.05	-9.71	4.16e-21
rs13294578	cg24863559	-0.05	-9.71	4.16e-21
rs13294490	cg24863559	-0.05	-9.71	4.16e-21
rs10030518	cg14569771	0.03	9.71	4.17e-21
rs10838818	cg22827986	0.08	9.71	4.17e-21
rs9568027	cg03895592	-0.05	-9.71	4.17e-21
rs9568028	cg03895592	-0.05	-9.71	4.17e-21
rs9535009	cg03895592	-0.05	-9.71	4.17e-21
rs2790126	cg07138399	0.05	9.71	4.17e-21
rs4314449	cg18677871	-0.02	-9.71	4.18e-21
rs7668677	cg21547204	0.03	9.71	4.18e-21
rs4693124	cg21547204	0.03	9.71	4.18e-21
rs10508471	cg06981391	-0.03	-9.71	4.18e-21
rs896123	cg13038178	-0.04	-9.71	4.19e-21
rs2398141	cg13038178	-0.04	-9.71	4.19e-21
rs2398142	cg13038178	-0.04	-9.71	4.19e-21
rs2398143	cg13038178	-0.04	-9.71	4.19e-21
rs35563571	cg00278547	-0.02	-9.71	4.19e-21
rs1838464	cg06152354	-0.03	-9.71	4.21e-21
rs4925455	cg06152354	-0.03	-9.71	4.21e-21
rs4074610	cg21545149	0.04	9.71	4.21e-21
rs10916277	cg18277682	-0.03	-9.71	4.22e-21
rs1669410	cg16709841	0.06	9.71	4.22e-21
rs1669412	cg16709841	0.06	9.71	4.22e-21
rs1451772	cg16709841	0.06	9.71	4.22e-21
rs1669414	cg16709841	0.06	9.71	4.22e-21
rs1669418	cg16709841	0.06	9.71	4.22e-21
rs1650020	cg16709841	0.06	9.71	4.22e-21
rs1669422	cg16709841	0.06	9.71	4.22e-21
rs2873872	cg14849387	-0.05	-9.71	4.23e-21
rs2873873	cg14849387	-0.05	-9.71	4.23e-21
rs2873874	cg14849387	-0.05	-9.71	4.23e-21
rs4389181	cg14849387	-0.05	-9.71	4.23e-21
rs2318979	cg14849387	-0.05	-9.71	4.23e-21
rs2318980	cg14849387	-0.05	-9.71	4.23e-21
rs4485411	cg14849387	-0.05	-9.71	4.23e-21
rs11657379	cg14849387	-0.05	-9.71	4.23e-21
rs12453082	cg14849387	-0.05	-9.71	4.23e-21
rs12453056	cg14849387	-0.05	-9.71	4.23e-21
rs12453590	cg14849387	-0.05	-9.71	4.23e-21
rs12940013	cg14849387	-0.05	-9.71	4.23e-21
rs11079960	cg14849387	-0.05	-9.71	4.23e-21
rs11871241	cg14849387	-0.05	-9.71	4.23e-21
rs11079961	cg14849387	-0.05	-9.71	4.23e-21
rs11658643	cg14849387	-0.05	-9.71	4.23e-21
rs35024388	cg14849387	-0.05	-9.71	4.23e-21
rs7213039	cg14849387	-0.05	-9.71	4.23e-21
rs35571793	cg23424003	-0.02	-9.71	4.23e-21
rs4254166	cg14799392	0.06	9.71	4.23e-21
rs76043254	cg01824150	-0.08	-9.71	4.24e-21
rs4721953	cg00475322	0.07	9.71	4.24e-21
rs7964872	cg05626790	0.05	9.71	4.25e-21
rs56205111	cg10066043	0.04	9.71	4.25e-21
rs12481958	cg24372256	-0.09	-9.71	4.25e-21
rs9383058	cg27003832	0.04	9.71	4.26e-21
rs55964769	cg02038218	-0.04	-9.71	4.27e-21
rs1989857	cg15987419	-0.02	-9.71	4.27e-21
rs3006378	cg27213549	0.03	9.71	4.27e-21
rs2241465	cg20509013	-0.07	-9.71	4.28e-21
rs6762813	cg07507251	0.05	9.71	4.28e-21
rs17035189	cg06080068	0.07	9.71	4.28e-21
rs6424261	cg06275774	0.08	9.71	4.28e-21
rs10199858	cg21686486	0.03	9.71	4.29e-21
rs6743102	cg03792936	0.04	9.71	4.29e-21
rs16921955	cg05313129	-0.05	-9.71	4.29e-21
rs11955398	cg02806517	-0.04	-9.71	4.29e-21
rs2983291	cg11657817	-0.03	-9.71	4.29e-21
rs259960	cg22024589	0.03	9.71	4.3e-21
rs28662066	cg13224124	0.03	9.71	4.3e-21
rs2384055	cg16888658	0.03	9.71	4.3e-21
rs28493806	cg18557047	0.04	9.71	4.3e-21
rs12132992	cg10734950	-0.06	-9.71	4.31e-21
rs2730822	cg15417244	-0.03	-9.71	4.31e-21
rs13373754	cg00958927	-0.03	-9.71	4.31e-21
rs16947943	cg01824150	-0.08	-9.71	4.32e-21
rs4794037	cg01824150	-0.08	-9.71	4.32e-21
rs4720929	cg21545149	0.04	9.71	4.32e-21
rs3122425	cg04997743	-0.03	-9.71	4.33e-21
rs13109504	cg22890737	-0.01	-9.71	4.33e-21
rs2892608	cg12427317	-0.05	-9.71	4.34e-21
rs35243817	cg01824150	-0.08	-9.71	4.35e-21
rs111398337	cg04362419	0.09	9.71	4.35e-21
rs6433686	cg27490568	-0.04	-9.71	4.35e-21
rs4893978	cg27490568	-0.04	-9.71	4.35e-21
rs2365621	cg27490568	-0.04	-9.71	4.35e-21
rs941271	cg27490568	-0.04	-9.71	4.35e-21
rs7597640	cg27490568	-0.04	-9.71	4.35e-21
rs13017429	cg27490568	-0.04	-9.71	4.35e-21
rs6721360	cg27490568	-0.04	-9.71	4.35e-21
rs1358326	cg27490568	-0.04	-9.71	4.35e-21
rs6433687	cg27490568	-0.04	-9.71	4.35e-21
rs1358327	cg27490568	-0.04	-9.71	4.35e-21
rs7578901	cg27490568	-0.04	-9.71	4.35e-21
rs1997206	cg27490568	-0.04	-9.71	4.35e-21
rs8105642	cg11554543	0.05	9.71	4.35e-21
rs34876239	cg24033122	0.04	9.71	4.36e-21
rs1815950	cg17390301	-0.02	-9.71	4.36e-21
rs8024048	cg00540400	-0.04	-9.71	4.36e-21
rs2494691	cg06728252	0.06	9.71	4.36e-21
rs2305535	cg26041493	0.01	9.71	4.37e-21
rs11227499	cg26041493	0.01	9.71	4.37e-21
rs11227509	cg26041493	0.01	9.71	4.37e-21
rs11227510	cg26041493	0.01	9.71	4.37e-21
rs11227512	cg26041493	0.01	9.71	4.37e-21
rs2298806	cg26041493	0.01	9.71	4.37e-21
rs2276406	cg26041493	0.01	9.71	4.37e-21
rs28414721	cg26041493	0.01	9.71	4.37e-21
rs55837949	cg17913115	0.03	9.71	4.37e-21
rs28437641	cg10336925	0.05	9.71	4.38e-21
rs17743050	cg26853458	0.08	9.71	4.38e-21
rs9674995	cg26853458	0.08	9.71	4.38e-21
rs17810279	cg26853458	0.08	9.71	4.38e-21
rs7216359	cg26853458	0.08	9.71	4.38e-21
rs55954208	cg26853458	0.08	9.71	4.38e-21
rs79871388	cg26853458	0.08	9.71	4.38e-21
rs79705409	cg26853458	0.08	9.71	4.38e-21
rs55673552	cg26853458	0.08	9.71	4.38e-21
rs56346556	cg26853458	0.08	9.71	4.38e-21
rs17542520	cg16711522	-0.06	-9.71	4.39e-21
rs73178877	cg18002480	0.05	9.71	4.39e-21
rs1317541	cg11534391	0.05	9.71	4.39e-21
rs10880040	cg11534391	0.05	9.71	4.39e-21
rs10880042	cg11534391	0.05	9.71	4.39e-21
rs3217943	cg11194698	-0.04	-9.71	4.4e-21
rs3934537	cg06843131	-0.04	-9.71	4.41e-21
rs10789224	cg09433222	0.04	9.7	4.42e-21
rs2097019	cg07231005	0.03	9.7	4.42e-21
rs4925495	cg06152354	-0.03	-9.7	4.42e-21
rs62432250	cg21545149	0.04	9.7	4.42e-21
rs3750723	cg07570687	0.09	9.7	4.43e-21
rs142603825	cg07017214	-0.06	-9.7	4.43e-21
rs133348	cg22195884	-0.04	-9.7	4.44e-21
rs133349	cg22195884	-0.04	-9.7	4.44e-21
rs10118357	cg09419670	0.09	9.7	4.44e-21
rs7772112	cg08742290	-0.07	-9.7	4.44e-21
rs7760495	cg08742290	0.04	9.7	4.44e-21
rs61462811	cg25934437	0.03	9.7	4.44e-21
rs57937779	cg25934437	0.03	9.7	4.44e-21
rs57596511	cg25934437	0.03	9.7	4.44e-21
rs4711450	cg16191552	0.06	9.7	4.45e-21
rs7177318	cg13399903	0.07	9.7	4.45e-21
rs2008922	cg25135322	0.02	9.7	4.47e-21
rs7485871	cg02569458	0.04	9.7	4.47e-21
rs2882003	cg11062925	0.05	9.7	4.47e-21
rs12482345	cg23403192	-0.07	-9.7	4.48e-21
rs992200	cg23403192	-0.07	-9.7	4.48e-21
rs874337	cg23403192	-0.07	-9.7	4.48e-21
rs2788876	cg16339758	0.06	9.7	4.48e-21
rs72929752	cg07231005	0.03	9.7	4.49e-21
rs2097018	cg07231005	0.03	9.7	4.49e-21
rs11229649	cg07231005	0.03	9.7	4.49e-21
rs56407726	cg07231005	0.03	9.7	4.49e-21
rs1893631	cg07231005	0.03	9.7	4.49e-21
rs1893632	cg07231005	0.03	9.7	4.49e-21
rs10896845	cg07231005	0.03	9.7	4.49e-21
rs4721124	cg21545149	0.04	9.7	4.49e-21
rs594479	cg02028663	0.02	9.7	4.49e-21
rs7292584	cg27552821	0.02	9.7	4.5e-21
rs5012631	cg05493407	-0.08	-9.7	4.5e-21
rs61244255	cg17063962	0.03	9.7	4.51e-21
rs798485	cg09279763	-0.09	-9.7	4.51e-21
rs262120	cg04461802	0.03	9.7	4.51e-21
rs643975	cg04461802	0.03	9.7	4.51e-21
rs262130	cg04461802	0.03	9.7	4.51e-21
rs6830973	cg19922435	-0.07	-9.7	4.52e-21
rs6542170	cg12099356	0.07	9.7	4.52e-21
rs6847019	cg23109323	-0.05	-9.7	4.52e-21
rs6449175	cg23109323	-0.05	-9.7	4.52e-21
rs10036917	cg19808643	-0.07	-9.7	4.53e-21
rs72624273	cg14602393	-0.07	-9.7	4.54e-21
rs4822084	cg22195884	-0.04	-9.7	4.54e-21
rs12679238	cg23378923	0.04	9.7	4.55e-21
rs5758847	cg08531940	-0.03	-9.7	4.55e-21
rs59957009	cg24819607	-0.04	-9.7	4.55e-21
rs12674413	cg24819607	-0.04	-9.7	4.55e-21
rs12668160	cg24819607	-0.04	-9.7	4.55e-21
rs4747588	cg23656959	0.02	9.7	4.56e-21
rs16851851	cg23749507	0.02	9.7	4.56e-21
rs72645887	cg23749507	0.02	9.7	4.56e-21
rs72645888	cg23749507	0.02	9.7	4.56e-21
rs72645889	cg23749507	0.02	9.7	4.56e-21
rs72645890	cg23749507	0.02	9.7	4.56e-21
rs4793253	cg03582285	0.07	9.7	4.56e-21
rs62078364	cg03582285	0.07	9.7	4.56e-21
rs6928343	cg27503950	-0.04	-9.7	4.56e-21
rs34469481	cg02466788	-0.1	-9.7	4.57e-21
rs718178	cg20430773	-0.06	-9.7	4.57e-21
rs2174055	cg13887021	-0.03	-9.7	4.58e-21
rs8075467	cg00809820	-0.1	-9.7	4.58e-21
rs10987611	cg06326800	-0.03	-9.7	4.58e-21
rs6742919	cg14700679	0.02	9.7	4.59e-21
rs6713497	cg14700679	0.02	9.7	4.59e-21
rs3818237	cg06152354	-0.03	-9.7	4.59e-21
rs6007818	cg09491104	-0.04	-9.7	4.59e-21
rs6036881	cg00011943	-0.04	-9.7	4.59e-21
rs71421897	cg15895213	-0.04	-9.7	4.59e-21
rs4661737	cg17463745	-0.05	-9.7	4.6e-21
rs2256355	cg10589385	0.05	9.7	4.6e-21
rs7532045	cg10589385	0.05	9.7	4.6e-21
rs3747177	cg15105517	-0.07	-9.7	4.61e-21
rs6764168	cg25661769	-0.03	-9.7	4.62e-21
rs739294	cg22195884	-0.05	-9.7	4.63e-21
rs6090870	cg23605670	0.03	9.7	4.63e-21
rs2024795	cg23605670	0.03	9.7	4.63e-21
rs9631507	cg15798837	0.05	9.7	4.63e-21
rs9459955	cg15121445	0.06	9.7	4.64e-21
rs56883363	cg25934437	0.03	9.7	4.64e-21
rs12191264	cg25934437	0.03	9.7	4.64e-21
rs12191441	cg25934437	0.03	9.7	4.64e-21
rs11155625	cg25934437	0.03	9.7	4.64e-21
rs2983159	cg20430773	-0.06	-9.7	4.65e-21
rs9439615	cg20430773	-0.06	-9.7	4.65e-21
rs4233594	cg05903289	-0.06	-9.7	4.66e-21
rs4662974	cg05903289	-0.06	-9.7	4.66e-21
rs4662975	cg05903289	-0.06	-9.7	4.66e-21
rs13346315	cg12506013	0.05	9.7	4.66e-21
rs6721750	cg23528203	0.03	9.7	4.67e-21
rs12137934	cg04241075	-0.04	-9.7	4.67e-21
rs34617149	cg15731053	0.04	9.7	4.69e-21
rs9473387	cg12256845	-0.06	-9.7	4.71e-21
rs9473389	cg12256845	-0.06	-9.7	4.71e-21
rs9473391	cg12256845	-0.06	-9.7	4.71e-21
rs744008	cg23658987	0.06	9.7	4.71e-21
rs13321487	cg01507436	-0.04	-9.7	4.71e-21
rs12189188	cg13695646	0.04	9.7	4.71e-21
rs2607144	cg13695646	0.04	9.7	4.71e-21
rs2584619	cg06873352	-0.07	-9.7	4.72e-21
rs666039	cg11629889	0.03	9.7	4.73e-21
rs4757332	cg23351469	0.04	9.7	4.73e-21
rs598126	cg11629889	0.03	9.7	4.73e-21
rs11204115	cg11187522	-0.05	-9.7	4.74e-21
rs12681299	cg11187522	-0.05	-9.7	4.74e-21
rs131272	cg01716418	0.03	9.7	4.74e-21
rs12548999	cg06542216	0.03	9.7	4.74e-21
rs11775376	cg08540654	-0.06	-9.7	4.74e-21
rs11211133	cg11803389	0.06	9.7	4.75e-21
rs1873461	cg18941641	0.07	9.7	4.75e-21
rs57995073	cg03864128	-0.04	-9.7	4.76e-21
rs4911133	cg03864128	-0.04	-9.7	4.76e-21
rs1525794	cg20302533	0.05	9.7	4.76e-21
rs113145184	cg12861170	-0.03	-9.7	4.77e-21
rs112253053	cg12861170	-0.03	-9.7	4.77e-21
rs4808944	cg12861170	-0.03	-9.7	4.77e-21
rs71425219	cg08244688	0.03	9.7	4.77e-21
rs13409933	cg09152259	0.04	9.7	4.77e-21
rs11899601	cg09152259	0.04	9.7	4.77e-21
rs10167294	cg09152259	0.04	9.7	4.77e-21
rs4849045	cg18349077	0.06	9.7	4.77e-21
rs77146033	cg07507251	0.05	9.7	4.77e-21
rs62255364	cg07507251	0.05	9.7	4.77e-21
rs13396680	cg02550950	0.09	9.7	4.8e-21
rs17883614	cg05382510	-0.05	-9.7	4.8e-21
rs113118870	cg23427912	-0.06	-9.7	4.81e-21
rs2807338	cg14234990	0.04	9.7	4.81e-21
rs12443086	cg14761541	-0.05	-9.69	4.83e-21
rs10200358	cg11007962	-0.09	-9.69	4.83e-21
rs4264769	cg06337592	-0.03	-9.69	4.83e-21
rs4101197	cg27095974	0.03	9.69	4.83e-21
rs13066757	cg25661769	-0.03	-9.69	4.83e-21
rs6050477	cg21528869	-0.05	-9.69	4.84e-21
rs1389504	cg26891211	-0.08	-9.69	4.84e-21
rs1636251	cg13034073	0.02	9.69	4.84e-21
rs2235551	cg03816099	0.05	9.69	4.86e-21
rs4648983	cg03816099	0.05	9.69	4.86e-21
rs9881544	cg22480178	-0.02	-9.69	4.86e-21
rs10108150	cg19682134	-0.06	-9.69	4.86e-21
rs75223894	cg22168489	-0.07	-9.69	4.87e-21
rs501924	cg07112634	0.03	9.69	4.87e-21
rs2103321	cg07629776	-0.11	-9.69	4.88e-21
rs7599741	cg12099356	-0.05	-9.69	4.88e-21
rs7007383	cg12940923	0.05	9.69	4.88e-21
rs6952762	cg26832564	-0.08	-9.69	4.88e-21
rs6041497	cg13958725	-0.04	-9.69	4.88e-21
rs58556529	cg26832564	-0.08	-9.69	4.89e-21
rs4268965	cg25821367	-0.02	-9.69	4.89e-21
rs12021717	cg11803389	0.06	9.69	4.9e-21
rs75107591	cg25829287	-0.04	-9.69	4.9e-21
rs62405404	cg24157836	-0.08	-9.69	4.91e-21
rs10188300	cg04289314	0.05	9.69	4.91e-21
rs2426321	cg06303238	-0.03	-9.69	4.91e-21
rs58789159	cg06413165	-0.04	-9.69	4.91e-21
rs7597141	cg20767043	-0.02	-9.69	4.91e-21
rs775825	cg02592727	-0.01	-9.69	4.91e-21
rs2283624	cg18462898	0.04	9.69	4.92e-21
rs12978193	cg18462898	0.04	9.69	4.92e-21
rs55849538	cg15181151	0.04	9.69	4.92e-21
rs11227498	cg26041493	0.01	9.69	4.92e-21
rs11125165	cg11062925	0.05	9.69	4.93e-21
rs147875277	cg09019059	-0.03	-9.69	4.93e-21
rs13231216	cg14168080	0.09	9.69	4.93e-21
rs28399271	cg24579218	-0.07	-9.69	4.94e-21
rs13239955	cg11420883	0.03	9.69	4.96e-21
rs2847278	cg24737193	-0.05	-9.69	4.96e-21
rs4074543	cg27131486	-0.07	-9.69	4.97e-21
rs28690417	cg07929768	0.06	9.69	4.98e-21
rs2176416	cg02681497	-0.05	-9.69	4.99e-21
rs7046255	cg26938497	0.03	9.69	4.99e-21
rs497535	cg08736216	-0.04	-9.69	5e-21
rs12742446	cg01162509	0.03	9.69	5e-21
rs8075467	cg22325292	-0.11	-9.69	5.01e-21
rs62432254	cg21545149	0.04	9.69	5.01e-21
rs831491	cg16773067	0.08	9.69	5.02e-21
rs12067556	cg10589385	0.06	9.69	5.02e-21
rs4836129	cg15800513	0.03	9.69	5.02e-21
rs2299038	cg27003832	0.04	9.69	5.03e-21
rs4287912	cg24879335	-0.03	-9.69	5.04e-21
rs2793119	cg07812959	0.05	9.69	5.04e-21
rs12453490	cg03582285	0.06	9.69	5.04e-21
rs72809709	cg02176715	0.07	9.69	5.04e-21
rs3092373	cg23252815	-0.04	-9.69	5.05e-21
rs2425733	cg23252815	-0.04	-9.69	5.05e-21
rs2425734	cg23252815	-0.04	-9.69	5.05e-21
rs60153251	cg10116675	0.03	9.69	5.05e-21
rs9467581	cg01615050	0.1	9.69	5.05e-21
rs4721162	cg18302629	0.04	9.69	5.05e-21
rs4261624	cg00413510	0.05	9.69	5.05e-21
rs4940389	cg00413510	0.05	9.69	5.05e-21
rs6582395	cg19980929	0.04	9.69	5.06e-21
rs1866245	cg24819596	0.09	9.69	5.06e-21
rs311585	cg10973622	-0.11	-9.69	5.06e-21
rs2003503	cg00223043	0.03	9.69	5.07e-21
rs10425413	cg06810698	0.09	9.69	5.07e-21
rs780093	cg17158414	0.07	9.69	5.08e-21
rs1985903	cg18071202	-0.03	-9.69	5.08e-21
rs11077449	cg12509712	-0.05	-9.69	5.09e-21
rs7541888	cg17839226	0.03	9.69	5.09e-21
rs10852667	cg24096002	-0.02	-9.69	5.09e-21
rs132905	cg14911204	0.01	9.69	5.09e-21
rs169364	cg14911204	0.01	9.69	5.09e-21
rs5751094	cg14911204	0.01	9.69	5.09e-21
rs132912	cg14911204	0.01	9.69	5.09e-21
rs132914	cg14911204	0.01	9.69	5.09e-21
rs132915	cg14911204	0.01	9.69	5.09e-21
rs132917	cg14911204	0.01	9.69	5.09e-21
rs202635	cg14911204	0.01	9.69	5.09e-21
rs132920	cg14911204	0.01	9.69	5.09e-21
rs202659	cg14911204	0.01	9.69	5.09e-21
rs202663	cg14911204	0.01	9.69	5.09e-21
rs199295	cg12543972	-0.04	-9.69	5.09e-21
rs1407337	cg02536953	0.04	9.69	5.09e-21
rs34668412	cg14849387	-0.05	-9.69	5.09e-21
rs9467574	cg01615050	0.1	9.69	5.1e-21
rs62442516	cg08027265	-0.03	-9.69	5.1e-21
rs4756812	cg23351469	0.04	9.69	5.11e-21
rs10902738	cg20616108	-0.05	-9.69	5.11e-21
rs12603821	cg14705018	0.04	9.69	5.11e-21
rs1051688	cg14705018	0.04	9.69	5.11e-21
rs12113073	cg17207545	0.05	9.69	5.11e-21
rs2285219	cg00958927	-0.03	-9.69	5.11e-21
rs9792294	cg15779323	0.03	9.69	5.13e-21
rs4900619	cg25072466	0.06	9.69	5.13e-21
rs12921027	cg23397975	0.07	9.69	5.13e-21
rs12618150	cg27490568	-0.04	-9.69	5.13e-21
rs7560514	cg27490568	-0.04	-9.69	5.13e-21
rs7586934	cg27490568	-0.04	-9.69	5.13e-21
rs7560737	cg27490568	-0.04	-9.69	5.13e-21
rs7750846	cg01615050	0.1	9.69	5.14e-21
rs1432419	cg07412545	-0.09	-9.69	5.14e-21
rs6736788	cg02681497	-0.05	-9.69	5.14e-21
rs1582093	cg24723637	-0.06	-9.69	5.16e-21
rs1582092	cg24723637	-0.06	-9.69	5.16e-21
rs79057581	cg14097152	-0.1	-9.69	5.16e-21
rs523522	cg17235008	0.03	9.69	5.16e-21
rs12068196	cg14947965	-0.06	-9.69	5.16e-21
rs687460	cg19530168	-0.06	-9.69	5.16e-21
rs36090686	cg08540654	-0.06	-9.69	5.16e-21
rs4977123	cg08540654	-0.06	-9.69	5.17e-21
rs2790105	cg06811094	0.06	9.69	5.18e-21
rs2242174	cg06575387	0.13	9.69	5.18e-21
rs2075745	cg22172494	-0.04	-9.69	5.18e-21
rs2075744	cg22172494	-0.04	-9.69	5.18e-21
rs13298277	cg14192188	0.04	9.69	5.19e-21
rs1114367	cg06766960	-0.05	-9.69	5.2e-21
rs10894755	cg06766960	-0.05	-9.69	5.2e-21
rs4412766	cg06766960	-0.05	-9.69	5.2e-21
rs7209419	cg14849387	-0.05	-9.69	5.21e-21
rs62425896	cg25934437	0.03	9.69	5.23e-21
rs73903498	cg12807924	0.03	9.69	5.24e-21
rs12209346	cg16191552	0.06	9.68	5.26e-21
rs4711452	cg16191552	0.06	9.68	5.26e-21
rs1414415	cg06223162	-0.12	-9.68	5.27e-21
rs892523	cg21368161	0.03	9.68	5.27e-21
rs5994376	cg14543179	0.04	9.68	5.28e-21
rs2449001	cg13377633	0.03	9.68	5.29e-21
rs2470825	cg13377633	0.03	9.68	5.29e-21
rs1481637	cg13377633	0.03	9.68	5.29e-21
rs1481636	cg13377633	0.03	9.68	5.29e-21
rs2470824	cg13377633	0.03	9.68	5.29e-21
rs2470822	cg13377633	0.03	9.68	5.29e-21
rs2449040	cg13377633	0.03	9.68	5.29e-21
rs1481635	cg13377633	0.03	9.68	5.29e-21
rs9852950	cg13377633	0.03	9.68	5.29e-21
rs11247984	cg16399632	0.06	9.68	5.29e-21
rs35414488	cg25661769	-0.03	-9.68	5.29e-21
rs7648104	cg25661769	-0.03	-9.68	5.29e-21
rs13374887	cg00958927	-0.03	-9.68	5.3e-21
rs28407346	cg13467708	-0.04	-9.68	5.31e-21
rs1105815	cg08631819	0.03	9.68	5.31e-21
rs116312171	cg15541040	-0.07	-9.68	5.31e-21
rs13405709	cg15541040	-0.07	-9.68	5.31e-21
rs677888	cg03672054	-0.03	-9.68	5.31e-21
rs12611793	cg06353069	0.04	9.68	5.31e-21
rs252183	cg23174406	0.09	9.68	5.31e-21
rs2061690	cg16680214	-0.06	-9.68	5.31e-21
rs11837145	cg13764877	0.03	9.68	5.32e-21
rs11772443	cg12143784	0.04	9.68	5.32e-21
rs79132295	cg23749507	0.02	9.68	5.32e-21
rs72645877	cg23749507	0.02	9.68	5.32e-21
rs56128111	cg23749507	0.02	9.68	5.32e-21
rs9873794	cg25661769	-0.03	-9.68	5.33e-21
rs7973555	cg14365488	-0.03	-9.68	5.33e-21
rs1562048	cg02798631	0.06	9.68	5.33e-21
rs13019149	cg16888658	0.03	9.68	5.34e-21
rs6723952	cg11062925	0.05	9.68	5.34e-21
rs11650627	cg14780427	-0.04	-9.68	5.34e-21
rs11039711	cg04721828	0.07	9.68	5.35e-21
rs4739864	cg23378923	0.04	9.68	5.36e-21
rs4739871	cg23378923	0.04	9.68	5.36e-21
rs13277750	cg23378923	0.04	9.68	5.36e-21
rs6450389	cg10016695	-0.05	-9.68	5.37e-21
rs8031427	cg05924882	-0.08	-9.68	5.37e-21
rs2412545	cg05924882	-0.08	-9.68	5.37e-21
rs5030783	cg05924882	-0.08	-9.68	5.37e-21
rs2363465	cg15219523	-0.03	-9.68	5.37e-21
rs6718510	cg15423357	-0.04	-9.68	5.37e-21
rs1971607	cg27095974	0.03	9.68	5.37e-21
rs1057239	cg00958927	-0.03	-9.68	5.38e-21
rs2285220	cg00958927	-0.03	-9.68	5.38e-21
rs34370567	cg00958927	-0.03	-9.68	5.38e-21
rs1894709	cg00958927	-0.03	-9.68	5.38e-21
rs10209887	cg23600496	0.03	9.68	5.38e-21
rs7257875	cg18361420	-0.02	-9.68	5.39e-21
rs10422893	cg18361420	-0.02	-9.68	5.39e-21
rs33964154	cg07507251	0.05	9.68	5.4e-21
rs4687547	cg07507251	0.05	9.68	5.4e-21
rs6762457	cg07507251	0.05	9.68	5.4e-21
rs34954168	cg07507251	0.05	9.68	5.4e-21
rs11718509	cg07507251	0.05	9.68	5.4e-21
rs4687630	cg07507251	0.05	9.68	5.4e-21
rs68021750	cg07507251	0.05	9.68	5.4e-21
rs62253700	cg07507251	0.05	9.68	5.4e-21
rs13085331	cg07507251	0.05	9.68	5.4e-21
rs12498066	cg07507251	0.05	9.68	5.4e-21
rs2164884	cg07507251	0.05	9.68	5.4e-21
rs4687633	cg07507251	0.05	9.68	5.4e-21
rs62253703	cg07507251	0.05	9.68	5.4e-21
rs6790330	cg07507251	0.05	9.68	5.4e-21
rs10433615	cg07507251	0.05	9.68	5.4e-21
rs3774365	cg07507251	0.05	9.68	5.4e-21
rs3755806	cg07507251	0.05	9.68	5.4e-21
rs11717043	cg07507251	0.05	9.68	5.4e-21
rs4687639	cg07507251	0.05	9.68	5.4e-21
rs13064064	cg07507251	0.05	9.68	5.4e-21
rs34215106	cg07507251	0.05	9.68	5.4e-21
rs1561337	cg07507251	0.05	9.68	5.4e-21
rs35249778	cg07507251	0.05	9.68	5.4e-21
rs13068293	cg07507251	0.05	9.68	5.4e-21
rs13060675	cg07507251	0.05	9.68	5.4e-21
rs13081031	cg07507251	0.05	9.68	5.4e-21
rs11130311	cg07507251	0.05	9.68	5.4e-21
rs13086898	cg07507251	0.05	9.68	5.4e-21
rs11130313	cg07507251	0.05	9.68	5.4e-21
rs7642198	cg07507251	0.05	9.68	5.4e-21
rs13085895	cg07507251	0.05	9.68	5.4e-21
rs34757451	cg07507251	0.05	9.68	5.4e-21
rs2289250	cg07507251	0.05	9.68	5.4e-21
rs33967311	cg07507251	0.05	9.68	5.4e-21
rs13065019	cg07507251	0.05	9.68	5.4e-21
rs6770463	cg07507251	0.05	9.68	5.4e-21
rs2590846	cg07507251	0.05	9.68	5.4e-21
rs34168767	cg07507251	0.05	9.68	5.4e-21
rs11130314	cg07507251	0.05	9.68	5.4e-21
rs11130315	cg07507251	0.05	9.68	5.4e-21
rs12488527	cg07507251	0.05	9.68	5.4e-21
rs62255362	cg07507251	0.05	9.68	5.4e-21
rs12496634	cg07507251	0.05	9.68	5.4e-21
rs2336542	cg07507251	0.05	9.68	5.4e-21
rs9714129	cg07507251	0.05	9.68	5.4e-21
rs67539070	cg07507251	0.05	9.68	5.4e-21
rs17660300	cg16857134	0.02	9.68	5.4e-21
rs60184835	cg13673570	-0.04	-9.68	5.4e-21
rs12577609	cg22827986	0.06	9.68	5.4e-21
rs61333470	cg24289452	-0.04	-9.68	5.41e-21
rs73030738	cg04546413	0.15	9.68	5.41e-21
rs3803277	cg14799392	0.06	9.68	5.41e-21
rs2497641	cg10530568	0.03	9.68	5.43e-21
rs970332	cg00481382	-0.08	-9.68	5.43e-21
rs6900167	cg09548084	0.04	9.68	5.43e-21
rs2332836	cg11265221	-0.13	-9.68	5.44e-21
rs12814870	cg25822783	-0.1	-9.68	5.45e-21
rs59515485	cg11646262	-0.05	-9.68	5.47e-21
rs9986447	cg16682276	-0.02	-9.68	5.47e-21
rs7112412	cg05328885	0.11	9.68	5.48e-21
rs10835766	cg05328885	0.11	9.68	5.48e-21
rs1535741	cg05328885	0.11	9.68	5.48e-21
rs10270107	cg07847101	0.01	9.68	5.48e-21
rs2378078	cg17113955	0.02	9.68	5.48e-21
rs11079662	cg27458862	-0.05	-9.68	5.48e-21
rs2446144	cg15417244	-0.03	-9.68	5.49e-21
rs2957590	cg15417244	-0.03	-9.68	5.49e-21
rs2608701	cg15417244	-0.03	-9.68	5.49e-21
rs2730804	cg15417244	-0.03	-9.68	5.49e-21
rs9867759	cg15697575	-0.04	-9.68	5.49e-21
rs9829700	cg15697575	-0.04	-9.68	5.49e-21
rs798486	cg21143896	-0.07	-9.68	5.49e-21
rs1377950	cg07782112	0.08	9.68	5.49e-21
rs56801593	cg05310160	-0.08	-9.68	5.51e-21
rs12613908	cg05310160	-0.08	-9.68	5.51e-21
rs9901550	cg06418238	0.03	9.68	5.52e-21
rs3131886	cg15411272	0.09	9.68	5.52e-21
rs3129085	cg15411272	0.09	9.68	5.52e-21
rs3129083	cg15411272	0.09	9.68	5.52e-21
rs2291830	cg18749800	0.04	9.68	5.53e-21
rs8177636	cg24348573	-0.04	-9.68	5.53e-21
rs6880798	cg00318495	0.02	9.68	5.53e-21
rs5999749	cg27552821	0.02	9.68	5.53e-21
rs1485329	cg04662369	0.05	9.68	5.54e-21
rs7106591	cg12853970	0.05	9.68	5.55e-21
rs7844154	cg09087222	0.08	9.68	5.55e-21
rs3116070	cg09087222	0.08	9.68	5.55e-21
rs3104255	cg09087222	0.08	9.68	5.55e-21
rs2121459	cg24119469	0.08	9.68	5.55e-21
rs4295326	cg24119469	0.08	9.68	5.55e-21
rs4398588	cg24119469	0.08	9.68	5.55e-21
rs141641046	cg21700663	0.13	9.68	5.55e-21
rs1108871	cg08157375	0.02	9.68	5.56e-21
rs61296119	cg00102166	-0.03	-9.68	5.56e-21
rs1713669	cg18059933	0.06	9.68	5.56e-21
rs2024795	cg20783699	0.03	9.68	5.56e-21
rs11247904	cg20616108	-0.05	-9.68	5.57e-21
rs4793162	cg04865929	-0.04	-9.68	5.58e-21
rs4798897	cg27131486	-0.07	-9.68	5.58e-21
rs73257882	cg06835325	-0.03	-9.68	5.58e-21
rs17187075	cg20566657	0.02	9.68	5.59e-21
rs17674346	cg25254739	-0.05	-9.68	5.6e-21
rs2282096	cg23403192	-0.07	-9.68	5.6e-21
rs17627811	cg05666456	0.04	9.68	5.61e-21
rs4425043	cg21248554	-0.05	-9.68	5.61e-21
rs35091677	cg18741026	-0.03	-9.68	5.62e-21
rs75350052	cg01867142	0.03	9.68	5.62e-21
rs10405306	cg01867142	0.03	9.68	5.62e-21
rs10405719	cg01867142	0.03	9.68	5.62e-21
rs10405721	cg01867142	0.03	9.68	5.62e-21
rs6688166	cg10298815	0.03	9.68	5.62e-21
rs6688364	cg10298815	0.03	9.68	5.62e-21
rs7814425	cg23378923	0.04	9.68	5.62e-21
rs67321931	cg08757828	0.11	9.68	5.62e-21
rs910595	cg24762053	0.03	9.68	5.62e-21
rs910594	cg24762053	0.03	9.68	5.62e-21
rs910593	cg24762053	0.03	9.68	5.62e-21
rs1147119	cg24416238	0.05	9.68	5.63e-21
rs10509361	cg14459668	0.05	9.68	5.64e-21
rs967689	cg02427933	0.13	9.68	5.64e-21
rs9354797	cg04551846	0.05	9.68	5.65e-21
rs4140767	cg13435792	-0.04	-9.68	5.66e-21
rs7487408	cg13435792	-0.04	-9.68	5.66e-21
rs2844802	cg12463578	-0.07	-9.68	5.66e-21
rs401618	cg12463578	-0.07	-9.68	5.66e-21
rs2735067	cg12463578	-0.07	-9.68	5.66e-21
rs3129086	cg15411272	0.11	9.68	5.67e-21
rs11640961	cg15417506	-0.04	-9.68	5.67e-21
rs4889603	cg15417506	-0.04	-9.68	5.67e-21
rs3893907	cg04222725	-0.04	-9.68	5.68e-21
rs2836719	cg02119577	0.04	9.68	5.68e-21
rs2628170	cg12603344	0.03	9.68	5.68e-21
rs12143273	cg27003165	0.1	9.68	5.68e-21
rs4397783	cg13563815	0.07	9.68	5.69e-21
rs560463	cg07858778	-0.02	-9.68	5.69e-21
rs11765509	cg01087129	-0.04	-9.68	5.7e-21
rs11123697	cg09176441	-0.04	-9.68	5.71e-21
rs739242	cg21714878	-0.04	-9.68	5.71e-21
rs1179438	cg15611176	0.02	9.68	5.71e-21
rs9468736	cg07017214	-0.06	-9.68	5.73e-21
rs151510	cg24589102	-0.06	-9.67	5.73e-21
rs57716638	cg24589102	-0.06	-9.67	5.73e-21
rs151542	cg24589102	-0.06	-9.67	5.73e-21
rs13033732	cg04109781	0.05	9.67	5.74e-21
rs35730185	cg04109781	0.05	9.67	5.74e-21
rs2279602	cg17792740	0.04	9.67	5.75e-21
rs11739624	cg23221052	0.1	9.67	5.76e-21
rs4786533	cg01922891	-0.03	-9.67	5.77e-21
rs177069	cg25509184	0.03	9.67	5.77e-21
rs1072086	cg06012621	-0.11	-9.67	5.77e-21
rs2373066	cg06012621	-0.11	-9.67	5.77e-21
rs55772653	cg26548293	-0.04	-9.67	5.77e-21
rs4845564	cg26548293	-0.04	-9.67	5.77e-21
rs11265625	cg26548293	-0.04	-9.67	5.77e-21
rs9581702	cg26013944	0.07	9.67	5.78e-21
rs9610374	cg27552821	0.02	9.67	5.78e-21
rs5999752	cg27552821	0.02	9.67	5.78e-21
rs6712238	cg11062925	0.05	9.67	5.78e-21
rs28800839	cg16865965	0.03	9.67	5.78e-21
rs13408713	cg16865965	0.03	9.67	5.78e-21
rs2386663	cg26603656	0.01	9.67	5.79e-21
rs6724772	cg23528203	0.03	9.67	5.8e-21
rs3130261	cg07895437	-0.05	-9.67	5.8e-21
rs3091240	cg03362483	0.04	9.67	5.81e-21
rs10794647	cg19866404	0.05	9.67	5.81e-21
rs11634431	cg26823281	0.05	9.67	5.81e-21
rs823137	cg24503407	0.08	9.67	5.81e-21
rs2242251	cg25992330	0.04	9.67	5.82e-21
rs6761286	cg14700679	0.02	9.67	5.82e-21
rs7486874	cg02399464	-0.02	-9.67	5.83e-21
rs6060303	cg21748271	0.07	9.67	5.83e-21
rs6142319	cg21748271	0.07	9.67	5.83e-21
rs79933426	cg11783356	-0.03	-9.67	5.83e-21
rs2525881	cg22172494	-0.04	-9.67	5.83e-21
rs2071095	cg22172494	-0.04	-9.67	5.83e-21
rs12613254	cg09152259	0.04	9.67	5.84e-21
rs13390029	cg09152259	0.04	9.67	5.84e-21
rs10954667	cg26832564	-0.08	-9.67	5.84e-21
rs12533520	cg26832564	-0.08	-9.67	5.84e-21
rs10196498	cg26844603	0.07	9.67	5.84e-21
rs10739598	cg24863559	-0.05	-9.67	5.84e-21
rs7849996	cg24863559	-0.05	-9.67	5.84e-21
rs7863842	cg24863559	-0.05	-9.67	5.84e-21
rs2150712	cg24863559	-0.05	-9.67	5.84e-21
rs2150713	cg24863559	-0.05	-9.67	5.84e-21
rs509594	cg20039814	0.05	9.67	5.84e-21
rs9925207	cg26891211	0.05	9.67	5.85e-21
rs7770944	cg16606731	-0.03	-9.67	5.86e-21
rs2608279	cg18152523	0.04	9.67	5.86e-21
rs2858037	cg21875969	0.04	9.67	5.86e-21
rs2003807	cg21875969	0.04	9.67	5.86e-21
rs2077626	cg20628663	0.05	9.67	5.87e-21
rs62182472	cg06524124	0.12	9.67	5.87e-21
rs6473172	cg23378923	0.04	9.67	5.88e-21
rs74912691	cg14700679	0.03	9.67	5.89e-21
rs455567	cg07895437	-0.05	-9.67	5.89e-21
rs62432895	cg21545149	0.04	9.67	5.9e-21
rs72711369	cg01890435	-0.03	-9.67	5.9e-21
rs72711370	cg01890435	-0.03	-9.67	5.9e-21
rs11741946	cg01890435	-0.03	-9.67	5.9e-21
rs11741954	cg01890435	-0.03	-9.67	5.9e-21
rs10770187	cg24540763	0.06	9.67	5.9e-21
rs2247183	cg23403192	-0.07	-9.67	5.9e-21
rs2037971	cg23403192	-0.07	-9.67	5.9e-21
rs2251224	cg23403192	-0.07	-9.67	5.9e-21
rs1467415	cg06303238	-0.03	-9.67	5.91e-21
rs1467413	cg06303238	-0.03	-9.67	5.91e-21
rs2253381	cg06303238	-0.03	-9.67	5.91e-21
rs1467412	cg06303238	-0.03	-9.67	5.91e-21
rs12941186	cg06476699	0.03	9.67	5.94e-21
rs4648330	cg01217876	0.03	9.67	5.94e-21
rs2023038	cg21926612	0.04	9.67	5.94e-21
rs2658798	cg18152523	0.03	9.67	5.95e-21
rs2387977	cg11793257	-0.03	-9.67	5.97e-21
rs2847274	cg24737193	-0.05	-9.67	5.98e-21
rs6058112	cg05826429	-0.04	-9.67	5.98e-21
rs6060023	cg05826429	-0.04	-9.67	5.98e-21
rs9288026	cg23600496	0.03	9.67	5.99e-21
rs2073726	cg17064838	-0.03	-9.67	5.99e-21
rs62285016	cg05021355	0.09	9.67	5.99e-21
rs73383557	cg03223580	-0.03	-9.67	6e-21
rs17453425	cg17361163	-0.04	-9.67	6e-21
rs7036516	cg03530002	-0.03	-9.67	6.01e-21
rs12442280	cg25696857	0.06	9.67	6.01e-21
rs3824359	cg14381623	0.05	9.67	6.02e-21
rs9341958	cg14842110	0.05	9.67	6.02e-21
rs2103490	cg23403192	-0.07	-9.67	6.03e-21
rs77293200	cg21149944	0.13	9.67	6.03e-21
rs4889658	cg05799962	-0.05	-9.67	6.03e-21
rs489926	cg06090806	-0.02	-9.67	6.04e-21
rs4444566	cg01472464	-0.04	-9.67	6.05e-21
rs9277653	cg16580391	0.05	9.67	6.06e-21
rs1610726	cg24838316	0.07	9.67	6.06e-21
rs6689800	cg07706695	-0.04	-9.67	6.08e-21
rs60258879	cg23187316	0.05	9.67	6.09e-21
rs1881122	cg02099474	0.08	9.67	6.09e-21
rs7421094	cg03792936	0.04	9.67	6.1e-21
rs2442789	cg08255949	-0.08	-9.67	6.1e-21
rs28785917	cg07112634	0.03	9.67	6.1e-21
rs10490070	cg01596182	-0.06	-9.67	6.1e-21
rs7558101	cg01596182	-0.06	-9.67	6.1e-21
rs35355441	cg01596182	-0.06	-9.67	6.1e-21
rs17402905	cg01596182	-0.06	-9.67	6.1e-21
rs17402912	cg01596182	-0.06	-9.67	6.1e-21
rs7314598	cg02399464	-0.02	-9.67	6.1e-21
rs4689028	cg04672903	-0.06	-9.67	6.12e-21
rs9525267	cg21507807	-0.06	-9.67	6.12e-21
rs28888099	cg21547204	0.04	9.67	6.13e-21
rs7557693	cg20128773	-0.04	-9.67	6.13e-21
rs12035312	cg23058319	-0.03	-9.67	6.13e-21
rs12045725	cg23058319	-0.03	-9.67	6.13e-21
rs12045756	cg23058319	-0.03	-9.67	6.13e-21
rs12046676	cg23058319	-0.03	-9.67	6.13e-21
rs12046707	cg23058319	-0.03	-9.67	6.13e-21
rs6672829	cg23058319	-0.03	-9.67	6.13e-21
rs12565390	cg23058319	-0.03	-9.67	6.13e-21
rs178802	cg10428661	-0.03	-9.67	6.13e-21
rs9497315	cg08757123	0.06	9.67	6.15e-21
rs6742929	cg14700679	0.02	9.67	6.16e-21
rs7419831	cg09074113	-0.09	-9.67	6.17e-21
rs3005149	cg09548084	-0.06	-9.67	6.18e-21
rs2697154	cg08996805	0.1	9.67	6.18e-21
rs11130317	cg07507251	0.05	9.67	6.18e-21
rs10920563	cg14873633	0.01	9.67	6.18e-21
rs13002328	cg07782112	0.09	9.67	6.19e-21
rs9311295	cg19704102	-0.05	-9.67	6.2e-21
rs2237135	cg27003832	0.04	9.67	6.2e-21
rs7161415	cg22925274	0.04	9.67	6.2e-21
rs36047993	cg22925274	0.04	9.67	6.2e-21
rs2807337	cg14234990	0.04	9.67	6.21e-21
rs3941888	cg15135422	-0.05	-9.67	6.22e-21
rs6545806	cg16411340	0.03	9.67	6.22e-21
rs61860639	cg06550582	-0.06	-9.67	6.22e-21
rs16950293	cg14365488	-0.03	-9.67	6.23e-21
rs2949170	cg06518099	0.05	9.67	6.23e-21
rs132922	cg14911204	0.01	9.67	6.23e-21
rs34621600	cg08686008	-0.04	-9.67	6.24e-21
rs4865142	cg06771126	0.05	9.67	6.25e-21
rs2489049	cg16342193	-0.03	-9.66	6.25e-21
rs1132803	cg17913115	0.03	9.66	6.26e-21
rs73411054	cg16191552	0.06	9.66	6.27e-21
rs72659582	cg21507807	-0.06	-9.66	6.27e-21
rs2860417	cg26167301	0.11	9.66	6.27e-21
rs7250650	cg18462898	0.03	9.66	6.27e-21
rs539	cg18462898	0.03	9.66	6.27e-21
rs6727614	cg16865965	0.03	9.66	6.28e-21
rs12972894	cg18462898	0.03	9.66	6.28e-21
rs10827506	cg06621843	0.05	9.66	6.28e-21
rs878751	cg03816099	0.05	9.66	6.29e-21
rs829413	cg17426520	0.03	9.66	6.3e-21
rs62432255	cg21545149	0.04	9.66	6.31e-21
rs34086011	cg21545149	0.04	9.66	6.31e-21
rs4922859	cg05328885	0.11	9.66	6.31e-21
rs10184813	cg11023668	-0.04	-9.66	6.31e-21
rs2030188	cg02681497	-0.05	-9.66	6.32e-21
rs12713478	cg02681497	-0.05	-9.66	6.32e-21
rs6709115	cg02681497	-0.05	-9.66	6.32e-21
rs11675647	cg02681497	-0.05	-9.66	6.32e-21
rs6713500	cg02681497	-0.05	-9.66	6.32e-21
rs11264277	cg16348003	0.04	9.66	6.32e-21
rs814860	cg13250850	0.04	9.66	6.32e-21
rs1336458	cg19681037	-0.04	-9.66	6.33e-21
rs4302374	cg11645453	0.06	9.66	6.33e-21
rs3749751	cg06148154	-0.01	-9.66	6.35e-21
rs1771477	cg06090806	-0.02	-9.66	6.35e-21
rs9688704	cg25934437	0.03	9.66	6.35e-21
rs35426452	cg25934437	0.03	9.66	6.35e-21
rs12300728	cg06740227	0.03	9.66	6.36e-21
rs12307686	cg06740227	0.03	9.66	6.36e-21
rs1316393	cg16399632	0.06	9.66	6.38e-21
rs2790105	cg22810423	0.06	9.66	6.38e-21
rs2831789	cg15796437	0.03	9.66	6.39e-21
rs11216972	cg10643017	0.04	9.66	6.4e-21
rs11079850	cg02365135	0.03	9.66	6.4e-21
rs4602212	cg02681497	-0.05	-9.66	6.4e-21
rs6433392	cg06922032	-0.04	-9.66	6.41e-21
rs10780217	cg13887021	-0.03	-9.66	6.41e-21
rs4662657	cg05903289	-0.06	-9.66	6.41e-21
rs7420996	cg05903289	-0.06	-9.66	6.41e-21
rs6735314	cg15235893	0.03	9.66	6.41e-21
rs1736999	cg24838316	0.07	9.66	6.41e-21
rs427123	cg09975787	-0.03	-9.66	6.41e-21
rs547756	cg26013944	0.07	9.66	6.42e-21
rs12224413	cg19472310	0.08	9.66	6.42e-21
rs12224416	cg19472310	0.08	9.66	6.42e-21
rs11534512	cg19472310	0.08	9.66	6.42e-21
rs7837156	cg12054981	0.06	9.66	6.44e-21
rs7248579	cg06174706	-0.04	-9.66	6.44e-21
rs10888386	cg10589385	0.05	9.66	6.44e-21
rs2258709	cg19717773	-0.05	-9.66	6.45e-21
rs7278942	cg01073521	0.09	9.66	6.45e-21
rs2040447	cg01073521	0.09	9.66	6.45e-21
rs10926972	cg19851602	-0.04	-9.66	6.46e-21
rs740157	cg01324200	-0.04	-9.66	6.46e-21
rs10110177	cg23732024	-0.08	-9.66	6.47e-21
rs11711407	cg17064838	-0.03	-9.66	6.48e-21
rs6450388	cg10016695	-0.05	-9.66	6.48e-21
rs4883629	cg14181112	-0.09	-9.66	6.48e-21
rs6693210	cg08736216	-0.04	-9.66	6.49e-21
rs11727167	cg26479374	0.06	9.66	6.49e-21
rs13109112	cg26479374	0.06	9.66	6.49e-21
rs12642396	cg26479374	0.06	9.66	6.49e-21
rs1316419	cg26479374	0.06	9.66	6.49e-21
rs11247986	cg26479374	0.06	9.66	6.49e-21
rs7484732	cg04155630	-0.03	-9.66	6.5e-21
rs709477	cg27481437	0.04	9.66	6.5e-21
rs12898552	cg05924882	-0.08	-9.66	6.5e-21
rs11070290	cg05924882	-0.08	-9.66	6.5e-21
rs11343913	cg05924882	-0.08	-9.66	6.5e-21
rs72833136	cg07760125	-0.05	-9.66	6.51e-21
rs6761390	cg12213414	-0.04	-9.66	6.51e-21
rs57668191	cg26117104	-0.04	-9.66	6.52e-21
rs11227837	cg23188684	0.05	9.66	6.52e-21
rs6774785	cg25661769	-0.03	-9.66	6.52e-21
rs10823506	cg04180848	0.03	9.66	6.52e-21
rs78410455	cg04202774	0.07	9.66	6.52e-21
rs7796608	cg00475322	0.07	9.66	6.53e-21
rs17522973	cg26296941	-0.07	-9.66	6.55e-21
rs2886885	cg10973622	-0.11	-9.66	6.55e-21
rs1358023	cg01448562	-0.02	-9.66	6.56e-21
rs36160	cg07068406	0.08	9.66	6.56e-21
rs9906710	cg07075026	-0.05	-9.66	6.56e-21
rs11147046	cg01462207	0.05	9.66	6.56e-21
rs10823508	cg04180848	0.03	9.66	6.56e-21
rs10823509	cg04180848	0.03	9.66	6.56e-21
rs1253678	cg04674762	0.08	9.66	6.57e-21
rs12903256	cg15009596	-0.07	-9.66	6.58e-21
rs7995737	cg11277947	-0.06	-9.66	6.58e-21
rs35650731	cg16709841	-0.07	-9.66	6.58e-21
rs17817150	cg16709841	-0.07	-9.66	6.58e-21
rs34134804	cg16709841	-0.07	-9.66	6.58e-21
rs71453440	cg16709841	-0.07	-9.66	6.58e-21
rs520281	cg27535305	0.02	9.66	6.58e-21
rs2707070	cg08980965	0.03	9.66	6.59e-21
rs536621	cg08859206	0.01	9.66	6.59e-21
rs3001014	cg06008446	-0.08	-9.66	6.61e-21
rs35562135	cg09380135	-0.03	-9.66	6.62e-21
rs4683438	cg05953364	-0.03	-9.66	6.63e-21
rs910596	cg23605670	0.03	9.66	6.64e-21
rs12969606	cg10004653	0.07	9.66	6.64e-21
rs9928835	cg17289913	0.03	9.66	6.67e-21
rs6494654	cg24579218	0.05	9.66	6.67e-21
rs7904633	cg20609883	-0.03	-9.66	6.67e-21
rs35928863	cg06575387	0.13	9.66	6.67e-21
rs1577469	cg09548084	0.04	9.66	6.68e-21
rs9393020	cg09548084	0.04	9.66	6.68e-21
rs36100194	cg19149522	0.09	9.66	6.69e-21
rs3010518	cg27095974	0.03	9.66	6.69e-21
rs12765053	cg14567917	0.04	9.66	6.69e-21
rs7345	cg23505766	0.08	9.66	6.7e-21
rs4878735	cg03530002	-0.03	-9.66	6.7e-21
rs4808934	cg18361420	-0.02	-9.66	6.7e-21
rs1482863	cg15697575	-0.04	-9.66	6.71e-21
rs10272179	cg09557034	-0.04	-9.66	6.71e-21
rs2032442	cg18353801	0.04	9.66	6.72e-21
rs2840307	cg21371986	-0.04	-9.66	6.73e-21
rs200613453	cg11919837	-0.04	-9.66	6.73e-21
rs13282915	cg00074818	0.05	9.66	6.74e-21
rs112580558	cg01086414	-0.05	-9.66	6.74e-21
rs7930995	cg13075444	0.02	9.66	6.75e-21
rs34651327	cg11646262	-0.05	-9.66	6.75e-21
rs34888260	cg11646262	-0.05	-9.66	6.75e-21
rs139126793	cg11646262	-0.05	-9.66	6.75e-21
rs2084280	cg15084585	0.07	9.66	6.77e-21
rs62021197	cg22042658	0.04	9.66	6.77e-21
rs332194	cg22550277	0.09	9.66	6.79e-21
rs186239893	cg27535305	0.02	9.66	6.8e-21
rs12143305	cg27003165	0.1	9.66	6.82e-21
rs4592360	cg03324884	-0.03	-9.65	6.82e-21
rs4309079	cg03324884	-0.03	-9.65	6.82e-21
rs4492738	cg03324884	-0.03	-9.65	6.82e-21
rs13027524	cg11735270	-0.04	-9.65	6.83e-21
rs5013984	cg11793423	0.04	9.65	6.83e-21
rs12470907	cg15802306	-0.03	-9.65	6.83e-21
rs73184562	cg06740227	0.03	9.65	6.83e-21
rs11117059	cg06740227	0.03	9.65	6.83e-21
rs11891625	cg24819596	0.09	9.65	6.83e-21
rs1868010	cg15084585	0.07	9.65	6.84e-21
rs4843603	cg00512563	0.03	9.65	6.84e-21
rs6698058	cg01347250	-0.06	-9.65	6.84e-21
rs1546723	cg16926446	-0.03	-9.65	6.84e-21
rs7828791	cg09087222	0.08	9.65	6.85e-21
rs2699409	cg21875969	0.04	9.65	6.87e-21
rs12478779	cg12000995	-0.06	-9.65	6.87e-21
rs11772443	cg13827984	-0.02	-9.65	6.88e-21
rs6076369	cg21528869	-0.04	-9.65	6.89e-21
rs598126	cg13187651	0.04	9.65	6.9e-21
rs7697323	cg02038218	-0.04	-9.65	6.9e-21
rs2575348	cg13126979	-0.04	-9.65	6.9e-21
rs6462179	cg12022583	-0.04	-9.65	6.9e-21
rs6462181	cg12022583	-0.04	-9.65	6.9e-21
rs6462182	cg12022583	-0.04	-9.65	6.9e-21
rs658387	cg24699146	-0.04	-9.65	6.91e-21
rs6576056	cg16761754	0.07	9.65	6.91e-21
rs12595786	cg15009596	-0.06	-9.65	6.92e-21
rs9792165	cg08533932	0.02	9.65	6.92e-21
rs4713973	cg16191552	0.07	9.65	6.94e-21
rs7285764	cg21714878	-0.04	-9.65	6.94e-21
rs9616715	cg21714878	-0.04	-9.65	6.94e-21
rs6009805	cg21714878	-0.04	-9.65	6.94e-21
rs6009807	cg21714878	-0.04	-9.65	6.94e-21
rs3781956	cg07090063	-0.03	-9.65	6.94e-21
rs762705	cg07607196	-0.04	-9.65	6.94e-21
rs4346089	cg02794779	-0.03	-9.65	6.95e-21
rs10777816	cg00481382	-0.09	-9.65	6.96e-21
rs11234588	cg08370040	0.08	9.65	6.96e-21
rs7072973	cg03641066	0.06	9.65	6.96e-21
rs6807846	cg25661769	-0.03	-9.65	6.97e-21
rs7820895	cg03533216	-0.02	-9.65	6.97e-21
rs4803798	cg01867142	0.03	9.65	6.97e-21
rs11126292	cg16166011	-0.06	-9.65	6.97e-21
rs6730686	cg03792936	0.04	9.65	6.98e-21
rs9379212	cg09548084	0.04	9.65	6.98e-21
rs1335639	cg09548084	0.04	9.65	6.98e-21
rs2374379	cg25821367	-0.02	-9.65	6.98e-21
rs7224577	cg03582285	0.07	9.65	6.99e-21
rs11150626	cg01855013	0.02	9.65	6.99e-21
rs6996054	cg08208317	-0.02	-9.65	6.99e-21
rs150596969	cg22827986	0.06	9.65	7e-21
rs8186108	cg22827986	0.06	9.65	7e-21
rs11530305	cg22827986	0.06	9.65	7e-21
rs12789045	cg22827986	0.06	9.65	7e-21
rs7129030	cg16436068	-0.03	-9.65	7e-21
rs2983295	cg11657817	-0.03	-9.65	7e-21
rs17032283	cg25661769	-0.03	-9.65	7.01e-21
rs7615764	cg25661769	-0.03	-9.65	7.01e-21
rs35220123	cg25661769	-0.03	-9.65	7.01e-21
rs34965509	cg25661769	-0.03	-9.65	7.01e-21
rs4441636	cg25661769	-0.03	-9.65	7.01e-21
rs143664007	cg25661769	-0.03	-9.65	7.01e-21
rs66543323	cg25661769	-0.03	-9.65	7.01e-21
rs113771705	cg25661769	-0.03	-9.65	7.01e-21
rs111392584	cg25661769	-0.03	-9.65	7.01e-21
rs17032276	cg25661769	-0.03	-9.65	7.01e-21
rs17032277	cg25661769	-0.03	-9.65	7.01e-21
rs17032278	cg25661769	-0.03	-9.65	7.01e-21
rs66797209	cg25661769	-0.03	-9.65	7.01e-21
rs7631678	cg25661769	-0.03	-9.65	7.01e-21
rs3761431	cg24989447	0.06	9.65	7.02e-21
rs733289	cg01867142	0.03	9.65	7.02e-21
rs10409903	cg01867142	0.03	9.65	7.02e-21
rs10408366	cg01867142	0.03	9.65	7.02e-21
rs11121205	cg19465883	0.06	9.65	7.03e-21
rs151531	cg24589102	-0.06	-9.65	7.05e-21
rs10474581	cg13695646	0.04	9.65	7.07e-21
rs11717349	cg17064838	-0.03	-9.65	7.07e-21
rs67355614	cg21960512	-0.04	-9.65	7.07e-21
rs8052324	cg03575939	-0.02	-9.65	7.08e-21
rs2451746	cg06728252	0.06	9.65	7.08e-21
rs11265633	cg23505766	0.08	9.65	7.09e-21
rs3779096	cg05617317	0.05	9.65	7.11e-21
rs72689909	cg08540654	-0.06	-9.65	7.11e-21
rs1737029	cg24838316	0.07	9.65	7.13e-21
rs34584074	cg18683082	0.05	9.65	7.14e-21
rs12671046	cg20302533	0.05	9.65	7.15e-21
rs57678395	cg00513288	0.04	9.65	7.16e-21
rs1631552	cg18105139	0.03	9.65	7.17e-21
rs12055585	cg14544448	0.04	9.65	7.17e-21
rs1112870	cg14544448	0.04	9.65	7.17e-21
rs12815283	cg19980929	0.03	9.65	7.18e-21
rs12677840	cg08540654	0.05	9.65	7.19e-21
rs10896415	cg14286243	-0.03	-9.65	7.2e-21
rs10173886	cg07782112	0.07	9.65	7.2e-21
rs10208858	cg07782112	0.07	9.65	7.2e-21
rs41313363	cg14947965	-0.06	-9.65	7.21e-21
rs2183230	cg12238858	0.03	9.65	7.21e-21
rs6685599	cg08736216	-0.04	-9.65	7.21e-21
rs9988539	cg08736216	-0.04	-9.65	7.21e-21
rs7535088	cg08736216	-0.04	-9.65	7.21e-21
rs1871735	cg08736216	-0.04	-9.65	7.21e-21
rs4926930	cg08736216	-0.04	-9.65	7.21e-21
rs6695819	cg08736216	-0.04	-9.65	7.21e-21
rs6588441	cg08736216	-0.04	-9.65	7.21e-21
rs3863643	cg08736216	-0.04	-9.65	7.21e-21
rs28817407	cg08736216	-0.04	-9.65	7.21e-21
rs4926576	cg08736216	-0.04	-9.65	7.21e-21
rs4926577	cg08736216	-0.04	-9.65	7.21e-21
rs12038438	cg08736216	-0.04	-9.65	7.21e-21
rs7512606	cg08736216	-0.04	-9.65	7.21e-21
rs7518390	cg08736216	-0.04	-9.65	7.21e-21
rs6667028	cg08736216	-0.04	-9.65	7.21e-21
rs1571979	cg08736216	-0.04	-9.65	7.21e-21
rs11206012	cg08736216	-0.04	-9.65	7.21e-21
rs7524476	cg08736216	-0.04	-9.65	7.21e-21
rs10888756	cg08736216	-0.04	-9.65	7.21e-21
rs9661082	cg08736216	-0.04	-9.65	7.21e-21
rs4926932	cg08736216	-0.04	-9.65	7.21e-21
rs6588443	cg08736216	-0.04	-9.65	7.21e-21
rs503015	cg08736216	-0.04	-9.65	7.21e-21
rs9436474	cg08736216	-0.04	-9.65	7.21e-21
rs1749907	cg08736216	-0.04	-9.65	7.21e-21
rs551435	cg08736216	-0.04	-9.65	7.21e-21
rs34976620	cg08736216	-0.04	-9.65	7.21e-21
rs2477741	cg08736216	-0.04	-9.65	7.21e-21
rs554760	cg08736216	-0.04	-9.65	7.21e-21
rs7767546	cg03264133	0.05	9.65	7.21e-21
rs4933202	cg07620928	-0.05	-9.65	7.21e-21
rs2288419	cg19504245	0.06	9.65	7.21e-21
rs8028880	cg17221584	0.07	9.65	7.22e-21
rs12915423	cg17221584	0.07	9.65	7.22e-21
rs4242819	cg20825710	-0.03	-9.65	7.22e-21
rs7933237	cg20825710	-0.03	-9.65	7.22e-21
rs62432239	cg21545149	0.04	9.65	7.22e-21
rs1405716	cg27490568	-0.04	-9.65	7.24e-21
rs2730241	cg22164881	-0.02	-9.65	7.24e-21
rs12218115	cg26708920	0.12	9.65	7.24e-21
rs481358	cg04928577	0.13	9.65	7.25e-21
rs10736096	cg19681037	-0.04	-9.65	7.25e-21
rs10882697	cg19681037	-0.04	-9.65	7.25e-21
rs2039618	cg19681037	-0.04	-9.65	7.25e-21
rs4918982	cg19681037	-0.04	-9.65	7.25e-21
rs6929312	cg13302842	0.02	9.65	7.25e-21
rs12531966	cg17063962	0.04	9.65	7.25e-21
rs7277438	cg09417038	0.11	9.65	7.25e-21
rs2564881	cg05297139	0.04	9.65	7.26e-21
rs13329582	cg09917562	-0.01	-9.65	7.27e-21
rs1026737	cg09917562	-0.01	-9.65	7.27e-21
rs4776978	cg09917562	-0.01	-9.65	7.27e-21
rs11768707	cg23616741	0.06	9.65	7.27e-21
rs61541769	cg23616741	0.06	9.65	7.27e-21
rs11770244	cg23616741	0.06	9.65	7.27e-21
rs62458679	cg23616741	0.06	9.65	7.27e-21
rs11770438	cg23616741	0.06	9.65	7.27e-21
rs6009791	cg07473187	0.05	9.65	7.27e-21
rs7616559	cg15697575	-0.04	-9.65	7.27e-21
rs1482860	cg15697575	-0.04	-9.65	7.27e-21
rs9840284	cg15697575	-0.04	-9.65	7.27e-21
rs1757138	cg06090806	-0.02	-9.65	7.28e-21
rs763121	cg03443888	0.03	9.65	7.28e-21
rs7786735	cg07393105	0.06	9.65	7.28e-21
rs4653536	cg25472556	-0.03	-9.65	7.29e-21
rs3088049	cg25472556	-0.03	-9.65	7.29e-21
rs1059778	cg25472556	-0.03	-9.65	7.29e-21
rs6971126	cg12022583	-0.04	-9.65	7.29e-21
rs151528	cg24589102	-0.06	-9.65	7.29e-21
rs73075317	cg05994135	-0.04	-9.65	7.3e-21
rs3115096	cg05877788	0.03	9.65	7.31e-21
rs4661616	cg08815479	-0.02	-9.65	7.33e-21
rs7517714	cg08815479	-0.02	-9.65	7.33e-21
rs73296915	cg08170510	-0.03	-9.65	7.34e-21
rs7079726	cg07316943	0.04	9.65	7.34e-21
rs4665809	cg04902443	0.07	9.65	7.34e-21
rs7307617	cg25456477	0.03	9.65	7.34e-21
rs7307626	cg25456477	0.03	9.65	7.34e-21
rs9609263	cg24989447	0.06	9.65	7.35e-21
rs887465	cg07613268	-0.03	-9.65	7.36e-21
rs3130457	cg07613268	-0.03	-9.65	7.36e-21
rs7539514	cg06275774	0.08	9.65	7.36e-21
rs11042167	cg22172494	-0.04	-9.65	7.37e-21
rs4930098	cg22172494	-0.04	-9.65	7.37e-21
rs6687657	cg23058319	-0.03	-9.65	7.37e-21
rs1961641	cg27475126	0.04	9.65	7.37e-21
rs7989687	cg20093123	-0.1	-9.65	7.37e-21
rs10737471	cg24354335	-0.06	-9.65	7.37e-21
rs6439010	cg07776931	-0.04	-9.65	7.38e-21
rs4679241	cg07776931	-0.04	-9.65	7.38e-21
rs7494687	cg16761754	0.07	9.65	7.39e-21
rs34819865	cg06712755	-0.04	-9.65	7.4e-21
rs35050648	cg14750269	-0.04	-9.65	7.4e-21
rs13377459	cg09997546	-0.05	-9.65	7.4e-21
rs6032570	cg23252815	-0.04	-9.65	7.42e-21
rs12450659	cg25517633	0.03	9.65	7.42e-21
rs10753553	cg24354335	-0.06	-9.65	7.42e-21
rs12780362	cg03955764	-0.09	-9.65	7.42e-21
rs36006511	cg25661769	-0.03	-9.65	7.43e-21
rs2293635	cg26479374	0.06	9.65	7.43e-21
rs9528041	cg06962647	0.08	9.64	7.45e-21
rs4856828	cg23477460	0.04	9.64	7.46e-21
rs4425043	cg24768116	-0.06	-9.64	7.46e-21
rs12206850	cg18685455	-0.07	-9.64	7.46e-21
rs2445379	cg13435792	-0.04	-9.64	7.46e-21
rs8181143	cg13481969	0.03	9.64	7.46e-21
rs2335855	cg15586393	0.03	9.64	7.47e-21
rs6941212	cg21250004	0.02	9.64	7.47e-21
rs171336	cg08489410	-0.05	-9.64	7.47e-21
rs3116071	cg09087222	0.08	9.64	7.48e-21
rs7224609	cg14849387	-0.05	-9.64	7.48e-21
rs4946953	cg15135422	-0.05	-9.64	7.49e-21
rs1034087	cg18571488	0.05	9.64	7.5e-21
rs4724463	cg15693483	0.03	9.64	7.5e-21
rs7179392	cg13399903	0.07	9.64	7.5e-21
rs10169292	cg02681497	-0.05	-9.64	7.5e-21
rs1223245	cg27179622	0.06	9.64	7.51e-21
rs2790138	cg07138399	0.05	9.64	7.51e-21
rs2240070	cg00354641	-0.03	-9.64	7.52e-21
rs743610	cg02176715	0.07	9.64	7.52e-21
rs11158882	cg08244688	0.03	9.64	7.53e-21
rs178662	cg10428661	-0.03	-9.64	7.54e-21
rs6684835	cg03816099	0.05	9.64	7.55e-21
rs1322069	cg00817464	0.06	9.64	7.56e-21
rs10884910	cg00817464	0.06	9.64	7.56e-21
rs7894494	cg12181078	-0.05	-9.64	7.56e-21
rs8115939	cg04606867	-0.05	-9.64	7.57e-21
rs13260925	cg08540654	-0.06	-9.64	7.57e-21
rs11775811	cg08540654	-0.06	-9.64	7.57e-21
rs9398196	cg12927641	0.08	9.64	7.58e-21
rs9372209	cg12927641	0.08	9.64	7.58e-21
rs9372210	cg12927641	0.08	9.64	7.58e-21
rs7773213	cg12927641	0.08	9.64	7.58e-21
rs2222392	cg12927641	0.08	9.64	7.58e-21
rs2644307	cg19717773	-0.06	-9.64	7.58e-21
rs13007343	cg22880770	0.04	9.64	7.59e-21
rs540803	cg23065788	-0.06	-9.64	7.59e-21
rs35629431	cg18683082	0.05	9.64	7.6e-21
rs8014170	cg19777190	-0.03	-9.64	7.61e-21
rs4300780	cg09152259	0.04	9.64	7.62e-21
rs73053046	cg27628201	0.06	9.64	7.63e-21
rs162359	cg04939828	0.03	9.64	7.63e-21
rs7599832	cg12099356	-0.05	-9.64	7.64e-21
rs11227495	cg26041493	0.01	9.64	7.64e-21
rs7237497	cg24737193	-0.05	-9.64	7.66e-21
rs3170474	cg00667525	-0.04	-9.64	7.68e-21
rs4977110	cg08540654	-0.06	-9.64	7.68e-21
rs1416089	cg05654550	-0.03	-9.64	7.68e-21
rs6659755	cg23656322	0.06	9.64	7.69e-21
rs2708331	cg16709841	0.06	9.64	7.69e-21
rs9899995	cg10428661	0.03	9.64	7.7e-21
rs5751763	cg27466466	-0.15	-9.64	7.71e-21
rs7846224	cg11919837	-0.04	-9.64	7.72e-21
rs7846524	cg11919837	-0.04	-9.64	7.72e-21
rs4849463	cg18848366	0.04	9.64	7.72e-21
rs7612908	cg25661769	-0.03	-9.64	7.72e-21
rs7649243	cg25661769	-0.03	-9.64	7.72e-21
rs7615646	cg25661769	-0.03	-9.64	7.72e-21
rs4501095	cg25661769	-0.03	-9.64	7.72e-21
rs6807630	cg25661769	-0.03	-9.64	7.72e-21
rs6809572	cg25661769	-0.03	-9.64	7.72e-21
rs112847840	cg25661769	-0.03	-9.64	7.72e-21
rs722509	cg25661769	-0.03	-9.64	7.72e-21
rs6793396	cg25661769	-0.03	-9.64	7.72e-21
rs6804649	cg25661769	-0.03	-9.64	7.72e-21
rs60061292	cg25661769	-0.03	-9.64	7.72e-21
rs4019707	cg25661769	-0.03	-9.64	7.72e-21
rs4019708	cg25661769	-0.03	-9.64	7.72e-21
rs6772289	cg25661769	-0.03	-9.64	7.72e-21
rs35148833	cg25661769	-0.03	-9.64	7.72e-21
rs6786638	cg25661769	-0.03	-9.64	7.72e-21
rs6442150	cg25661769	-0.03	-9.64	7.72e-21
rs2160891	cg15085883	-0.05	-9.64	7.73e-21
rs11121178	cg16484858	-0.07	-9.64	7.73e-21
rs4689506	cg04672903	-0.05	-9.64	7.73e-21
rs1233426	cg12749246	0.03	9.64	7.74e-21
rs362546	cg12749246	0.03	9.64	7.74e-21
rs1233422	cg12749246	0.03	9.64	7.74e-21
rs666039	cg13187651	0.04	9.64	7.74e-21
rs10892262	cg10643017	0.04	9.64	7.74e-21
rs910596	cg20783699	0.03	9.64	7.75e-21
rs112131245	cg08170510	-0.03	-9.64	7.76e-21
rs9348729	cg14345882	0.03	9.64	7.77e-21
rs1104871	cg14345882	0.03	9.64	7.77e-21
rs7519168	cg19651159	-0.03	-9.64	7.78e-21
rs10196981	cg16430428	0.05	9.64	7.78e-21
rs10199450	cg16430428	0.05	9.64	7.78e-21
rs4790817	cg11149521	0.04	9.64	7.79e-21
rs11741091	cg17774776	0.04	9.64	7.79e-21
rs6758282	cg14700679	0.02	9.64	7.79e-21
rs4641857	cg26466157	0.03	9.64	7.79e-21
rs112418236	cg14818391	0.06	9.64	7.79e-21
rs151526	cg24589102	-0.06	-9.64	7.79e-21
rs6466845	cg03060104	0.05	9.64	7.8e-21
rs7101814	cg16836250	-0.07	-9.64	7.82e-21
rs7281622	cg18615103	-0.01	-9.64	7.82e-21
rs2075891	cg18615103	-0.01	-9.64	7.82e-21
rs56734768	cg12022883	-0.06	-9.64	7.83e-21
rs8179229	cg12648201	-0.06	-9.64	7.84e-21
rs12471703	cg12648201	-0.06	-9.64	7.84e-21
rs11870560	cg02365135	0.03	9.64	7.84e-21
rs7521670	cg06811094	0.06	9.64	7.85e-21
rs7307472	cg15890332	0.08	9.64	7.86e-21
rs7563345	cg09228095	-0.05	-9.64	7.86e-21
rs12053013	cg14646075	-0.04	-9.64	7.87e-21
rs6736707	cg14646075	-0.04	-9.64	7.87e-21
rs9839751	cg23528751	0.01	9.64	7.87e-21
rs4977121	cg08540654	-0.06	-9.64	7.87e-21
rs12147645	cg08345507	0.07	9.64	7.88e-21
rs75745494	cg08650125	0.06	9.64	7.9e-21
rs72889390	cg03356492	-0.09	-9.64	7.9e-21
rs2237136	cg27003832	0.04	9.64	7.91e-21
rs13420733	cg07782112	0.08	9.64	7.92e-21
rs62432242	cg21545149	0.04	9.64	7.92e-21
rs62432243	cg21545149	0.04	9.64	7.92e-21
rs56236530	cg06059003	-0.04	-9.64	7.93e-21
rs440379	cg20458811	-0.02	-9.64	7.93e-21
rs34341513	cg11420883	0.03	9.64	7.94e-21
rs3212260	cg02098786	0.06	9.64	7.95e-21
rs1472020	cg02104138	-0.04	-9.64	7.96e-21
rs823094	cg07167872	0.08	9.64	7.96e-21
rs674783	cg24690094	0.08	9.64	7.97e-21
rs2344615	cg10259518	-0.03	-9.64	7.98e-21
rs7601366	cg23600496	0.03	9.64	7.98e-21
rs11078328	cg10428661	-0.03	-9.64	7.99e-21
rs11657912	cg10428661	-0.03	-9.64	7.99e-21
rs823137	cg17178900	0.08	9.64	8e-21
rs10123808	cg15282417	-0.05	-9.64	8.01e-21
rs3783205	cg17270805	0.04	9.64	8.01e-21
rs3783206	cg17270805	0.04	9.64	8.01e-21
rs11043241	cg24540763	0.06	9.64	8.02e-21
rs7223305	cg18401753	0.04	9.64	8.02e-21
rs7208635	cg18401753	0.04	9.64	8.02e-21
rs1051981	cg06486129	-0.03	-9.64	8.02e-21
rs2141274	cg00431813	-0.05	-9.64	8.04e-21
rs5757445	cg17385662	0.03	9.64	8.05e-21
rs1179446	cg26872792	0.06	9.64	8.05e-21
rs17032295	cg25661769	-0.03	-9.64	8.06e-21
rs6696586	cg03360767	-0.03	-9.64	8.06e-21
rs7637888	cg25661769	-0.03	-9.64	8.06e-21
rs6037125	cg11793257	-0.03	-9.64	8.07e-21
rs7815467	cg08208317	-0.02	-9.64	8.07e-21
rs10808950	cg08208317	-0.02	-9.64	8.07e-21
rs6474295	cg08208317	-0.02	-9.64	8.07e-21
rs1947545	cg08208317	-0.02	-9.64	8.07e-21
rs2602709	cg26848395	0.03	9.64	8.07e-21
rs2071902	cg07473187	0.05	9.64	8.07e-21
rs11121205	cg14004768	0.04	9.64	8.07e-21
rs12895547	cg15895213	-0.04	-9.64	8.08e-21
rs11996455	cg12838385	-0.02	-9.64	8.08e-21
rs2054934	cg08631819	0.03	9.64	8.09e-21
rs12799883	cg16166568	0.03	9.64	8.09e-21
rs57213592	cg02910281	-0.02	-9.63	8.12e-21
rs1636255	cg00947599	-0.09	-9.63	8.13e-21
rs6894574	cg18677871	-0.02	-9.63	8.13e-21
rs1248646	cg03037620	-0.06	-9.63	8.14e-21
rs28562959	cg19473989	-0.04	-9.63	8.15e-21
rs4729698	cg23424003	-0.02	-9.63	8.17e-21
rs17092415	cg11187522	-0.05	-9.63	8.17e-21
rs77696691	cg06785850	-0.02	-9.63	8.18e-21
rs10856794	cg04745032	0.05	9.63	8.2e-21
rs6545790	cg15423357	-0.04	-9.63	8.22e-21
rs11863627	cg03575939	-0.02	-9.63	8.22e-21
rs11134769	cg10782958	-0.04	-9.63	8.23e-21
rs522659	cg14842110	0.05	9.63	8.23e-21
rs62112956	cg22620746	-0.14	-9.63	8.24e-21
rs55891651	cg05313129	-0.05	-9.63	8.25e-21
rs55949560	cg05313129	-0.05	-9.63	8.25e-21
rs10799471	cg06090806	-0.02	-9.63	8.26e-21
rs10461695	cg07740790	-0.05	-9.63	8.26e-21
rs860118	cg08370546	-0.03	-9.63	8.26e-21
rs2614769	cg12122631	0.06	9.63	8.26e-21
rs60134023	cg19690396	-0.03	-9.63	8.28e-21
rs1616493	cg06073814	-0.04	-9.63	8.3e-21
rs11590785	cg23064253	-0.04	-9.63	8.3e-21
rs41271971	cg21501207	0.17	9.63	8.31e-21
rs3738393	cg21501207	0.17	9.63	8.31e-21
rs10813952	cg13443165	0.06	9.63	8.31e-21
rs2014881	cg17385662	0.03	9.63	8.31e-21
rs56241637	cg25661769	-0.03	-9.63	8.32e-21
rs3742672	cg26262840	0.06	9.63	8.34e-21
rs2618500	cg02886208	0.04	9.63	8.35e-21
rs1737024	cg26121931	0.09	9.63	8.35e-21
rs4725593	cg13939546	-0.01	-9.63	8.38e-21
rs56826489	cg18264486	-0.06	-9.63	8.38e-21
rs7548453	cg06080068	0.07	9.63	8.39e-21
rs783941	cg13437684	0.04	9.63	8.42e-21
rs783945	cg13437684	0.04	9.63	8.42e-21
rs130326	cg23712744	0.04	9.63	8.42e-21
rs7225916	cg26739149	0.07	9.63	8.42e-21
rs41427746	cg09461388	-0.04	-9.63	8.43e-21
rs35957220	cg19717773	-0.06	-9.63	8.44e-21
rs6666373	cg23749507	0.02	9.63	8.44e-21
rs59708086	cg23749507	0.02	9.63	8.44e-21
rs3940061	cg23749507	0.02	9.63	8.44e-21
rs34378781	cg10116675	0.03	9.63	8.44e-21
rs7905222	cg22586726	0.04	9.63	8.45e-21
rs6687629	cg18749800	0.04	9.63	8.46e-21
rs10817690	cg09409181	0.04	9.63	8.46e-21
rs721847	cg16580391	0.05	9.63	8.47e-21
rs9277910	cg16580391	0.05	9.63	8.47e-21
rs10814128	cg03052183	0.07	9.63	8.48e-21
rs10972174	cg03052183	0.07	9.63	8.48e-21
rs9473395	cg13302842	0.02	9.63	8.49e-21
rs3857508	cg04265523	0.07	9.63	8.51e-21
rs12790950	cg09375756	-0.04	-9.63	8.53e-21
rs2661863	cg16484858	-0.07	-9.63	8.53e-21
rs2784737	cg16484858	-0.07	-9.63	8.53e-21
rs2708632	cg16484858	-0.07	-9.63	8.53e-21
rs673795	cg26823281	0.04	9.63	8.54e-21
rs2790127	cg07138399	0.05	9.63	8.55e-21
rs10919909	cg07138399	0.05	9.63	8.55e-21
rs2790128	cg07138399	0.05	9.63	8.55e-21
rs2790129	cg07138399	0.05	9.63	8.55e-21
rs2790130	cg07138399	0.05	9.63	8.55e-21
rs2808490	cg07138399	0.05	9.63	8.55e-21
rs2808491	cg07138399	0.05	9.63	8.55e-21
rs2790131	cg07138399	0.05	9.63	8.55e-21
rs7520828	cg07138399	0.05	9.63	8.55e-21
rs2808493	cg07138399	0.05	9.63	8.55e-21
rs10800697	cg07138399	0.05	9.63	8.55e-21
rs2808494	cg07138399	0.05	9.63	8.55e-21
rs2808497	cg07138399	0.05	9.63	8.55e-21
rs2790135	cg07138399	0.05	9.63	8.55e-21
rs2790136	cg07138399	0.05	9.63	8.55e-21
rs2808498	cg07138399	0.05	9.63	8.55e-21
rs2808499	cg07138399	0.05	9.63	8.55e-21
rs2790139	cg07138399	0.05	9.63	8.55e-21
rs2808501	cg07138399	0.05	9.63	8.55e-21
rs2790140	cg07138399	0.05	9.63	8.55e-21
rs12191310	cg13302842	0.02	9.63	8.55e-21
rs56036336	cg12122631	0.04	9.63	8.55e-21
rs35107891	cg07507251	0.05	9.63	8.57e-21
rs1358071	cg12609785	0.03	9.63	8.57e-21
rs9899170	cg21504240	-0.02	-9.63	8.57e-21
rs11071952	cg24579218	0.05	9.63	8.59e-21
rs2159080	cg01877814	0.03	9.63	8.59e-21
rs6427268	cg00021892	-0.07	-9.63	8.59e-21
rs6693009	cg19465883	0.06	9.63	8.6e-21
rs4286515	cg02038218	-0.04	-9.63	8.6e-21
rs12185263	cg03641585	-0.08	-9.63	8.6e-21
rs10732516	cg22172494	-0.04	-9.63	8.6e-21
rs11042170	cg22172494	-0.04	-9.63	8.6e-21
rs12577609	cg04721828	0.06	9.63	8.62e-21
rs10799789	cg24354335	-0.06	-9.63	8.62e-21
rs1978288	cg08370546	-0.03	-9.63	8.62e-21
rs7306755	cg15085668	-0.04	-9.63	8.62e-21
rs12821431	cg15085668	-0.04	-9.63	8.62e-21
rs1060105	cg15085668	-0.04	-9.63	8.62e-21
rs2498343	cg06728252	0.06	9.63	8.63e-21
rs9264904	cg03813170	-0.05	-9.63	8.63e-21
rs10899490	cg02023728	0.08	9.63	8.64e-21
rs1670344	cg26208815	0.07	9.63	8.64e-21
rs4776976	cg09917562	-0.01	-9.63	8.64e-21
rs6539919	cg25456477	0.03	9.63	8.67e-21
rs8140095	cg07473187	0.05	9.63	8.69e-21
rs7614884	cg26930243	-0.13	-9.63	8.71e-21
rs1406467	cg07629776	-0.1	-9.63	8.72e-21
rs6539938	cg27035734	0.04	9.63	8.72e-21
rs36559	cg15910301	0.05	9.63	8.73e-21
rs2374377	cg25821367	-0.02	-9.63	8.73e-21
rs4729694	cg23424003	-0.02	-9.63	8.73e-21
rs12654539	cg07740790	-0.05	-9.63	8.73e-21
rs13178800	cg07740790	-0.05	-9.63	8.73e-21
rs2128716	cg11062925	0.05	9.63	8.74e-21
rs4686917	cg07718431	0.07	9.63	8.75e-21
rs13115173	cg16399632	0.06	9.63	8.75e-21
rs2352838	cg18542688	-0.05	-9.63	8.76e-21
rs11032391	cg20368818	0.05	9.63	8.76e-21
rs803063	cg00100114	-0.06	-9.63	8.77e-21
rs11908673	cg20964064	-0.06	-9.63	8.77e-21
rs7700639	cg17774776	0.04	9.63	8.77e-21
rs55815848	cg23424003	-0.02	-9.63	8.78e-21
rs588090	cg05821271	0.03	9.63	8.78e-21
rs588056	cg05821271	0.03	9.63	8.78e-21
rs955157	cg03641066	0.06	9.63	8.78e-21
rs2302109	cg10732871	-0.03	-9.63	8.81e-21
rs58858596	cg02707152	0.03	9.63	8.81e-21
rs34007842	cg02707152	0.03	9.63	8.81e-21
rs4950811	cg12479090	0.08	9.63	8.81e-21
rs2504085	cg10871120	-0.09	-9.63	8.82e-21
rs10122724	cg27396293	0.04	9.63	8.83e-21
rs2598418	cg11241278	0.08	9.63	8.84e-21
rs2994387	cg11124823	-0.02	-9.63	8.85e-21
rs12637698	cg02341182	0.02	9.63	8.85e-21
rs67458933	cg02341182	0.02	9.63	8.85e-21
rs5757455	cg17385662	0.03	9.62	8.86e-21
rs7456886	cg24859945	-0.03	-9.62	8.86e-21
rs2006254	cg05004142	-0.06	-9.62	8.87e-21
rs4140664	cg05004142	-0.06	-9.62	8.87e-21
rs9931149	cg05004142	-0.06	-9.62	8.87e-21
rs34394085	cg06992662	-0.04	-9.62	8.88e-21
rs2158619	cg26167301	0.11	9.62	8.88e-21
rs778340	cg10259518	-0.02	-9.62	8.89e-21
rs2183128	cg03530002	-0.03	-9.62	8.89e-21
rs10814640	cg03530002	-0.03	-9.62	8.89e-21
rs10814641	cg03530002	-0.03	-9.62	8.89e-21
rs2183130	cg03530002	-0.03	-9.62	8.89e-21
rs56236317	cg02095219	-0.12	-9.62	8.9e-21
rs7215180	cg02095219	-0.12	-9.62	8.9e-21
rs1611246	cg24838316	0.07	9.62	8.9e-21
rs1611248	cg24838316	0.07	9.62	8.9e-21
rs77187387	cg09786634	-0.07	-9.62	8.91e-21
rs74733395	cg09786634	-0.07	-9.62	8.91e-21
rs55935121	cg03184819	0.05	9.62	8.91e-21
rs7628448	cg00166722	0.01	9.62	8.91e-21
rs10080193	cg27230739	0.05	9.62	8.92e-21
rs555609	cg15974673	0.03	9.62	8.92e-21
rs62193162	cg06643020	0.06	9.62	8.92e-21
rs2936900	cg27375331	-0.05	-9.62	8.93e-21
rs11871651	cg18401753	0.04	9.62	8.95e-21
rs7072508	cg17696796	-0.02	-9.62	8.95e-21
rs7918550	cg17696796	-0.02	-9.62	8.95e-21
rs7905593	cg17696796	-0.02	-9.62	8.95e-21
rs11594976	cg17696796	-0.02	-9.62	8.95e-21
rs28688373	cg17696796	-0.02	-9.62	8.95e-21
rs7749877	cg14847351	-0.04	-9.62	8.96e-21
rs2237011	cg22890737	-0.01	-9.62	8.97e-21
rs35097318	cg01877814	0.03	9.62	8.97e-21
rs718457	cg01877814	0.03	9.62	8.97e-21
rs62020316	cg01877814	0.03	9.62	8.97e-21
rs12898357	cg01877814	0.03	9.62	8.97e-21
rs12900825	cg01877814	0.03	9.62	8.97e-21
rs17229107	cg01877814	0.03	9.62	8.97e-21
rs35289216	cg01877814	0.03	9.62	8.97e-21
rs2882557	cg01877814	0.03	9.62	8.97e-21
rs2283432	cg01877814	0.03	9.62	8.97e-21
rs35626905	cg01877814	0.03	9.62	8.97e-21
rs474226	cg17360849	0.04	9.62	8.97e-21
rs2448792	cg08736216	-0.04	-9.62	8.98e-21
rs562182	cg08736216	-0.04	-9.62	8.98e-21
rs2167362	cg11173447	-0.13	-9.62	8.98e-21
rs12540973	cg08208317	-0.02	-9.62	8.98e-21
rs7000486	cg11256152	0.06	9.62	9e-21
rs6443279	cg25661769	-0.03	-9.62	9.01e-21
rs7495635	cg01877814	0.04	9.62	9.02e-21
rs62156636	cg06992662	-0.04	-9.62	9.02e-21
rs13063098	cg25661769	-0.03	-9.62	9.03e-21
rs13092911	cg25661769	-0.03	-9.62	9.03e-21
rs7900234	cg13848826	-0.08	-9.62	9.03e-21
rs7899319	cg13848826	-0.08	-9.62	9.03e-21
rs2072281	cg10732871	-0.03	-9.62	9.05e-21
rs4715976	cg27003832	0.04	9.62	9.05e-21
rs11850699	cg16761754	0.07	9.62	9.06e-21
rs9370814	cg27003832	0.04	9.62	9.06e-21
rs73275679	cg05382510	-0.05	-9.62	9.06e-21
rs73275682	cg05382510	-0.05	-9.62	9.06e-21
rs2763926	cg24747164	-0.02	-9.62	9.07e-21
rs7328625	cg24747164	-0.02	-9.62	9.07e-21
rs7327333	cg24747164	-0.02	-9.62	9.07e-21
rs1570738	cg24747164	-0.02	-9.62	9.07e-21
rs2763927	cg24747164	-0.02	-9.62	9.07e-21
rs2793752	cg24747164	-0.02	-9.62	9.07e-21
rs11504011	cg13860283	-0.04	-9.62	9.08e-21
rs150172721	cg13860283	-0.04	-9.62	9.08e-21
rs33968924	cg17385662	0.03	9.62	9.09e-21
rs4073530	cg21507807	-0.06	-9.62	9.09e-21
rs798490	cg09279763	-0.08	-9.62	9.1e-21
rs57169009	cg27131486	-0.07	-9.62	9.12e-21
rs11645492	cg18028222	-0.08	-9.62	9.12e-21
rs55824149	cg23749507	0.02	9.62	9.14e-21
rs16851876	cg23749507	0.02	9.62	9.14e-21
rs72647120	cg23749507	0.02	9.62	9.14e-21
rs77013414	cg23749507	0.02	9.62	9.14e-21
rs3795763	cg23749507	0.02	9.62	9.14e-21
rs6660234	cg23749507	0.02	9.62	9.14e-21
rs6668726	cg23749507	0.02	9.62	9.14e-21
rs6696286	cg23749507	0.02	9.62	9.14e-21
rs7531396	cg23749507	0.02	9.62	9.14e-21
rs56032936	cg23749507	0.02	9.62	9.14e-21
rs56057412	cg23749507	0.02	9.62	9.14e-21
rs59558854	cg23749507	0.02	9.62	9.14e-21
rs12195465	cg12777182	0.1	9.62	9.16e-21
rs9379162	cg12777182	0.1	9.62	9.16e-21
rs35758334	cg14646075	-0.04	-9.62	9.16e-21
rs2591388	cg13695646	0.04	9.62	9.18e-21
rs12600863	cg17988640	-0.04	-9.62	9.18e-21
rs12489099	cg09167201	0.05	9.62	9.19e-21
rs138347896	cg25661769	-0.03	-9.62	9.2e-21
rs72999059	cg13523818	0.03	9.62	9.21e-21
rs998732	cg13523818	0.03	9.62	9.21e-21
rs615942	cg13187651	0.04	9.62	9.22e-21
rs2154530	cg06167719	-0.06	-9.62	9.22e-21
rs4889644	cg03575939	-0.02	-9.62	9.23e-21
rs12372133	cg15890332	0.08	9.62	9.23e-21
rs7236072	cg27131486	-0.07	-9.62	9.23e-21
rs2898824	cg05114739	-0.04	-9.62	9.26e-21
rs45529732	cg06588529	-0.12	-9.62	9.26e-21
rs4675751	cg09509267	-0.04	-9.62	9.27e-21
rs13326410	cg25661769	-0.03	-9.62	9.27e-21
rs35515831	cg25661769	-0.03	-9.62	9.27e-21
rs35140296	cg25661769	-0.03	-9.62	9.27e-21
rs6442146	cg25661769	-0.03	-9.62	9.27e-21
rs10212541	cg25661769	-0.03	-9.62	9.27e-21
rs8093565	cg27131486	-0.07	-9.62	9.28e-21
rs7239217	cg27131486	-0.07	-9.62	9.28e-21
rs7239376	cg27131486	-0.07	-9.62	9.28e-21
rs9965615	cg27131486	-0.07	-9.62	9.28e-21
rs10917027	cg17426520	0.03	9.62	9.28e-21
rs12910784	cg13045913	0.08	9.62	9.29e-21
rs2858032	cg21875969	0.04	9.62	9.3e-21
rs6565703	cg02061804	0.05	9.62	9.3e-21
rs493851	cg14329350	-0.03	-9.62	9.31e-21
rs11246258	cg09375756	-0.05	-9.62	9.32e-21
rs4963125	cg09375756	-0.05	-9.62	9.32e-21
rs28573204	cg13467708	-0.04	-9.62	9.32e-21
rs17361324	cg16021135	-0.03	-9.62	9.32e-21
rs12462262	cg22729335	0.06	9.62	9.32e-21
rs13331286	cg13832333	0.1	9.62	9.33e-21
rs3780438	cg03251602	0.03	9.62	9.34e-21
rs13259353	cg23468312	0.05	9.62	9.35e-21
rs9830207	cg25661769	-0.03	-9.62	9.35e-21
rs6775725	cg25661769	-0.03	-9.62	9.35e-21
rs9471974	cg21250004	0.02	9.62	9.35e-21
rs111511881	cg26041493	0.01	9.62	9.36e-21
rs11857230	cg25696857	0.06	9.62	9.36e-21
rs133317	cg22195884	-0.05	-9.62	9.37e-21
rs2984476	cg09548084	-0.04	-9.62	9.37e-21
rs2315552	cg04450456	0.06	9.62	9.37e-21
rs73494235	cg16308790	-0.05	-9.62	9.38e-21
rs13333066	cg24261673	0.04	9.62	9.38e-21
rs57007589	cg11187522	-0.05	-9.62	9.38e-21
rs17092418	cg11187522	-0.05	-9.62	9.38e-21
rs55765017	cg13523818	0.03	9.62	9.39e-21
rs9535362	cg19544767	0.1	9.62	9.39e-21
rs7096296	cg23904955	-0.04	-9.62	9.39e-21
rs62318270	cg13799104	-0.19	-9.62	9.4e-21
rs76095338	cg11554543	0.05	9.62	9.41e-21
rs8021721	cg20956390	0.04	9.62	9.43e-21
rs13274754	cg11919837	-0.04	-9.62	9.43e-21
rs10767876	cg20825710	-0.03	-9.62	9.45e-21
rs10835712	cg20825710	-0.03	-9.62	9.45e-21
rs2878232	cg20825710	-0.03	-9.62	9.45e-21
rs2334650	cg20825710	-0.03	-9.62	9.45e-21
rs2242500	cg02959988	-0.05	-9.62	9.46e-21
rs16826349	cg02959988	-0.05	-9.62	9.46e-21
rs7854924	cg12766106	-0.01	-9.62	9.46e-21
rs823143	cg07533224	0.1	9.62	9.48e-21
rs708724	cg07533224	0.1	9.62	9.48e-21
rs7621551	cg25661769	-0.03	-9.62	9.48e-21
rs6661905	cg11155438	-0.01	-9.62	9.48e-21
rs146914019	cg03615426	0.16	9.62	9.48e-21
rs7521670	cg22810423	0.06	9.62	9.5e-21
rs78613438	cg03223580	-0.04	-9.62	9.51e-21
rs12911736	cg22042658	0.04	9.62	9.51e-21
rs11637142	cg22042658	0.04	9.62	9.51e-21
rs12753395	cg08040962	-0.02	-9.62	9.52e-21
rs35338371	cg01346077	0.04	9.62	9.53e-21
rs1558976	cg00481382	-0.09	-9.62	9.53e-21
rs2705686	cg23403192	-0.07	-9.62	9.53e-21
rs4803248	cg18633340	-0.02	-9.62	9.54e-21
rs60831969	cg11143953	0.06	9.62	9.55e-21
rs614334	cg05877788	0.03	9.62	9.55e-21
rs563976	cg05877788	0.03	9.62	9.55e-21
rs10985073	cg09419670	0.09	9.62	9.56e-21
rs10985080	cg09419670	0.09	9.62	9.56e-21
rs10760124	cg09419670	0.09	9.62	9.56e-21
rs10760126	cg09419670	0.09	9.62	9.56e-21
rs11739624	cg23248424	0.12	9.62	9.58e-21
rs10863114	cg06740227	0.03	9.62	9.6e-21
rs61995047	cg25877288	-0.05	-9.62	9.61e-21
rs17452776	cg06275774	0.08	9.62	9.63e-21
rs9290985	cg23528751	0.02	9.62	9.63e-21
rs2367182	cg15221739	0.04	9.62	9.64e-21
rs1633001	cg24838316	0.07	9.62	9.65e-21
rs11855859	cg16711522	-0.06	-9.61	9.66e-21
rs75436990	cg16711522	-0.06	-9.61	9.66e-21
rs73414932	cg16711522	-0.06	-9.61	9.66e-21
rs55899711	cg21713214	0.04	9.61	9.67e-21
rs4865142	cg25456368	0.05	9.61	9.68e-21
rs11654560	cg14849387	-0.05	-9.61	9.68e-21
rs10865973	cg07507251	0.05	9.61	9.69e-21
rs7213884	cg14849387	-0.05	-9.61	9.7e-21
rs7209158	cg14849387	-0.05	-9.61	9.7e-21
rs7213710	cg14849387	-0.05	-9.61	9.7e-21
rs12449761	cg14849387	-0.05	-9.61	9.7e-21
rs35812720	cg14849387	-0.05	-9.61	9.7e-21
rs12449813	cg14849387	-0.05	-9.61	9.7e-21
rs35590639	cg14849387	-0.05	-9.61	9.7e-21
rs34256503	cg14849387	-0.05	-9.61	9.7e-21
rs34132293	cg14849387	-0.05	-9.61	9.7e-21
rs34542886	cg14849387	-0.05	-9.61	9.7e-21
rs35977951	cg14849387	-0.05	-9.61	9.7e-21
rs12450429	cg14849387	-0.05	-9.61	9.7e-21
rs2058199	cg14849387	-0.05	-9.61	9.7e-21
rs2058200	cg14849387	-0.05	-9.61	9.7e-21
rs2058201	cg14849387	-0.05	-9.61	9.7e-21
rs2058202	cg14849387	-0.05	-9.61	9.7e-21
rs7224850	cg14849387	-0.05	-9.61	9.7e-21
rs7209775	cg14849387	-0.05	-9.61	9.7e-21
rs62175799	cg06922032	-0.04	-9.61	9.7e-21
rs11826755	cg09375756	-0.05	-9.61	9.71e-21
rs4963170	cg09375756	-0.05	-9.61	9.71e-21
rs9329909	cg00994649	0.03	9.61	9.72e-21
rs6072223	cg06835325	-0.03	-9.61	9.73e-21
rs6065296	cg06835325	-0.03	-9.61	9.73e-21
rs146668923	cg24838316	0.07	9.61	9.74e-21
rs140564206	cg24838316	0.07	9.61	9.74e-21
rs17803620	cg01877814	0.04	9.61	9.74e-21
rs2869038	cg24354335	-0.06	-9.61	9.74e-21
rs12042841	cg06152354	-0.03	-9.61	9.74e-21
rs13076398	cg07507251	0.05	9.61	9.75e-21
rs3091242	cg03362483	0.04	9.61	9.76e-21
rs3091241	cg03362483	0.04	9.61	9.76e-21
rs7583414	cg14646075	-0.03	-9.61	9.77e-21
rs4866708	cg11329678	-0.06	-9.61	9.78e-21
rs599343	cg21761784	0.02	9.61	9.79e-21
rs11769388	cg00475322	0.07	9.61	9.79e-21
rs2094116	cg14842110	0.05	9.61	9.8e-21
rs2148010	cg14842110	0.05	9.61	9.8e-21
rs651997	cg14842110	0.05	9.61	9.8e-21
rs12227038	cg21859546	-0.08	-9.61	9.81e-21
rs1978335	cg00991179	-0.05	-9.61	9.81e-21
rs3010513	cg24723637	-0.06	-9.61	9.82e-21
rs12311316	cg19630667	0.03	9.61	9.82e-21
rs11071951	cg24579218	0.05	9.61	9.82e-21
rs9854493	cg14818391	0.06	9.61	9.83e-21
rs11614155	cg06735598	-0.03	-9.61	9.83e-21
rs35349533	cg21507807	-0.06	-9.61	9.83e-21
rs813000	cg00100114	-0.05	-9.61	9.84e-21
rs712839	cg00100114	-0.05	-9.61	9.84e-21
rs10888755	cg08736216	-0.04	-9.61	9.85e-21
rs2844806	cg03449857	0.11	9.61	9.85e-21
rs61549581	cg02466788	-0.11	-9.61	9.86e-21
rs56303487	cg10709645	-0.04	-9.61	9.87e-21
rs12974218	cg02715685	-0.04	-9.61	9.88e-21
rs4930110	cg22172494	-0.04	-9.61	9.88e-21
rs4509249	cg10193107	0.09	9.61	9.88e-21
rs5757441	cg17385662	0.03	9.61	9.89e-21
rs6769854	cg07068406	-0.07	-9.61	9.89e-21
rs6776308	cg07068406	-0.07	-9.61	9.89e-21
rs7255521	cg19496823	0.05	9.61	9.9e-21
rs11643872	cg15417506	-0.04	-9.61	9.9e-21
rs7834382	cg11256152	0.06	9.61	9.91e-21
rs7148420	cg04145126	-0.05	-9.61	9.92e-21
rs11706197	cg11867616	0.02	9.61	9.92e-21
rs925739	cg05114739	-0.04	-9.61	9.93e-21
rs9568273	cg10196532	0.06	9.61	9.93e-21
rs7327293	cg10196532	0.06	9.61	9.93e-21
rs10753552	cg24354335	-0.06	-9.61	9.94e-21
rs7572939	cg04109781	0.05	9.61	9.94e-21
rs35774174	cg04109781	0.05	9.61	9.94e-21
rs34040706	cg04109781	0.05	9.61	9.94e-21
rs3751620	cg16711522	-0.04	-9.61	9.95e-21
rs2849534	cg21926612	0.04	9.61	9.95e-21
rs17109525	cg12825287	0.04	9.61	9.97e-21
rs8079855	cg03582285	0.07	9.61	9.97e-21
rs4792992	cg03582285	0.07	9.61	9.97e-21
rs891885	cg22558765	0.04	9.61	9.98e-21
rs1904589	cg20621021	0.02	9.61	9.98e-21
rs137088	cg09233315	-0.05	-9.61	9.98e-21
rs1551717	cg06086634	0.04	9.61	9.98e-21
rs16928078	cg09394785	0.03	9.61	9.98e-21
rs16928079	cg09394785	0.03	9.61	9.98e-21
rs72829824	cg20401567	-0.04	-9.61	9.98e-21
rs2223828	cg00011943	-0.04	-9.61	1e-20
rs139729777	cg25661769	-0.03	-9.61	1e-20
rs7271519	cg15295209	0.03	9.61	1e-20
rs6073595	cg15295209	0.03	9.61	1e-20
rs6065773	cg15295209	0.03	9.61	1e-20
rs71339819	cg15295209	0.03	9.61	1e-20
rs6073623	cg15295209	0.03	9.61	1e-20
rs35626751	cg15295209	0.03	9.61	1e-20
rs7402984	cg09160955	0.03	9.61	1e-20
rs7402989	cg09160955	0.03	9.61	1e-20
rs7168611	cg09160955	0.03	9.61	1e-20
rs4866655	cg11329678	-0.06	-9.61	1e-20
rs10892263	cg10643017	0.04	9.61	1e-20
rs10908848	cg26548293	-0.04	-9.61	1e-20
rs7080018	cg03324884	-0.03	-9.61	1e-20
rs2696036	cg00769632	0.04	9.61	1e-20
rs4792906	cg03582285	0.06	9.61	1e-20
rs975148	cg07068406	-0.07	-9.61	1e-20
rs9535361	cg19544767	0.1	9.61	1e-20
rs1973520	cg21420086	-0.02	-9.61	1.01e-20
rs870393	cg01538610	-0.03	-9.61	1.01e-20
rs1527309	cg08789978	0.04	9.61	1.01e-20
rs12118172	cg12825287	0.05	9.61	1.01e-20
rs4976243	cg06419300	-0.05	-9.61	1.01e-20
rs1570736	cg24747164	-0.02	-9.61	1.01e-20
rs2145749	cg16191552	-0.06	-9.61	1.01e-20
rs9296182	cg16191552	-0.06	-9.61	1.01e-20
rs6843947	cg08880790	0.02	9.61	1.01e-20
rs6459879	cg01191920	0.04	9.61	1.01e-20
rs4912579	cg01292810	0.06	9.61	1.01e-20
rs2302394	cg02294690	-0.07	-9.61	1.01e-20
rs8092539	cg14097152	-0.08	-9.61	1.02e-20
rs11259113	cg03104937	-0.06	-9.61	1.02e-20
rs11259114	cg03104937	-0.06	-9.61	1.02e-20
rs7542312	cg19465883	0.06	9.61	1.02e-20
rs61783642	cg19465883	0.06	9.61	1.02e-20
rs12972691	cg18361420	-0.01	-9.61	1.02e-20
rs11659953	cg17329615	-0.03	-9.61	1.02e-20
rs35075018	cg15820952	0.01	9.61	1.02e-20
rs36103809	cg15820952	0.01	9.61	1.02e-20
rs58882461	cg15820952	0.01	9.61	1.02e-20
rs56761153	cg15820952	0.01	9.61	1.02e-20
rs55792743	cg15820952	0.01	9.61	1.02e-20
rs56251447	cg15820952	0.01	9.61	1.02e-20
rs9797484	cg15820952	0.01	9.61	1.02e-20
rs9797820	cg15820952	0.01	9.61	1.02e-20
rs150596969	cg04721828	0.06	9.61	1.02e-20
rs8186108	cg04721828	0.06	9.61	1.02e-20
rs11530305	cg04721828	0.06	9.61	1.02e-20
rs12789045	cg04721828	0.06	9.61	1.02e-20
rs417130	cg11793257	-0.03	-9.61	1.02e-20
rs372678	cg11793257	-0.03	-9.61	1.02e-20
rs12150379	cg26853458	0.07	9.61	1.02e-20
rs12150046	cg26853458	0.07	9.61	1.02e-20
rs62066046	cg26853458	0.07	9.61	1.02e-20
rs79593970	cg26853458	0.07	9.61	1.02e-20
rs519583	cg08859206	0.01	9.61	1.02e-20
rs1672915	cg08859206	0.01	9.61	1.02e-20
rs546334	cg08859206	0.01	9.61	1.02e-20
rs61878692	cg05078239	0.04	9.61	1.03e-20
rs17032299	cg25661769	-0.03	-9.61	1.03e-20
rs35741213	cg25661769	-0.03	-9.61	1.03e-20
rs9513635	cg24747164	-0.02	-9.61	1.03e-20
rs11261468	cg00994649	0.03	9.61	1.03e-20
rs12624448	cg00011943	-0.04	-9.61	1.03e-20
rs1435252	cg03251602	-0.03	-9.61	1.03e-20
rs4576322	cg09557034	-0.04	-9.61	1.03e-20
rs10896139	cg18986090	0.02	9.61	1.03e-20
rs1150736	cg11747594	-0.13	-9.61	1.03e-20
rs13430162	cg00685853	-0.02	-9.61	1.03e-20
rs2426699	cg11406886	0.05	9.61	1.03e-20
rs13266391	cg11919837	-0.04	-9.61	1.03e-20
rs6462518	cg26193418	-0.01	-9.61	1.03e-20
rs73227852	cg23109323	-0.05	-9.61	1.04e-20
rs73227853	cg23109323	-0.05	-9.61	1.04e-20
rs6823549	cg23109323	-0.05	-9.61	1.04e-20
rs2622905	cg24519141	-0.03	-9.61	1.04e-20
rs7015674	cg22535103	-0.05	-9.61	1.04e-20
rs191805	cg23252815	-0.04	-9.61	1.04e-20
rs4903552	cg06273882	0.05	9.61	1.04e-20
rs12449555	cg14705018	0.04	9.61	1.04e-20
rs7551512	cg10420426	-0.06	-9.61	1.04e-20
rs9461204	cg03517284	0.07	9.61	1.04e-20
rs6577025	cg19028462	0.03	9.61	1.04e-20
rs8002681	cg19028462	0.03	9.61	1.04e-20
rs1537025	cg19028462	0.03	9.61	1.04e-20
rs11772443	cg24247132	-0.04	-9.61	1.04e-20
rs1807592	cg19331490	0.03	9.61	1.04e-20
rs12860901	cg21507807	-0.06	-9.61	1.04e-20
rs12942278	cg21420086	-0.02	-9.61	1.05e-20
rs11079050	cg21420086	-0.02	-9.61	1.05e-20
rs11653909	cg21420086	-0.02	-9.61	1.05e-20
rs6431418	cg20128773	-0.04	-9.61	1.05e-20
rs6431419	cg20128773	-0.04	-9.61	1.05e-20
rs35657152	cg08822897	0.08	9.61	1.05e-20
rs62475568	cg10193107	0.09	9.61	1.05e-20
rs1686496	cg04351776	-0.03	-9.61	1.05e-20
rs1713669	cg09323728	0.05	9.61	1.05e-20
rs2315023	cg12861170	-0.03	-9.6	1.06e-20
rs55889674	cg24119469	0.08	9.6	1.06e-20
rs9456428	cg27503950	-0.04	-9.6	1.06e-20
rs17770213	cg19473989	-0.04	-9.6	1.06e-20
rs71352247	cg24817351	0.04	9.6	1.06e-20
rs8014204	cg12643970	-0.05	-9.6	1.06e-20
rs8014374	cg12643970	-0.05	-9.6	1.06e-20
rs6540013	cg10047845	0.05	9.6	1.06e-20
rs45592734	cg05924882	-0.08	-9.6	1.06e-20
rs1359035	cg03641066	0.06	9.6	1.06e-20
rs1883564	cg05776630	0.04	9.6	1.06e-20
rs4922198	cg11187522	-0.05	-9.6	1.07e-20
rs2036847	cg18741026	-0.03	-9.6	1.07e-20
rs1636249	cg00947599	-0.05	-9.6	1.07e-20
rs1463051	cg19465883	0.06	9.6	1.07e-20
rs1463049	cg19465883	0.06	9.6	1.07e-20
rs3754689	cg23851026	0.04	9.6	1.07e-20
rs1798266	cg01321189	0.02	9.6	1.07e-20
rs7996012	cg13408026	-0.04	-9.6	1.07e-20
rs6484500	cg05328885	0.1	9.6	1.07e-20
rs10833056	cg14409029	-0.08	-9.6	1.07e-20
rs6009810	cg21714878	-0.04	-9.6	1.07e-20
rs6073618	cg15295209	0.03	9.6	1.07e-20
rs35399365	cg15135773	-0.04	-9.6	1.07e-20
rs2404546	cg14951292	-0.04	-9.6	1.07e-20
rs16965120	cg11036485	-0.06	-9.6	1.07e-20
rs4449693	cg00671126	-0.05	-9.6	1.07e-20
rs10799616	cg04855034	-0.05	-9.6	1.07e-20
rs2030860	cg08895590	-0.1	-9.6	1.08e-20
rs5757452	cg17385662	0.03	9.6	1.08e-20
rs2016407	cg17385662	0.03	9.6	1.08e-20
rs28417050	cg19473989	-0.04	-9.6	1.08e-20
rs7783553	cg01191920	0.04	9.6	1.08e-20
rs7796019	cg01191920	0.04	9.6	1.08e-20
rs2981182	cg26747273	0.03	9.6	1.08e-20
rs2955870	cg26747273	0.03	9.6	1.08e-20
rs10461896	cg07740790	-0.05	-9.6	1.08e-20
rs9473398	cg27095974	0.02	9.6	1.08e-20
rs4544566	cg07776931	-0.04	-9.6	1.08e-20
rs801427	cg01799856	-0.03	-9.6	1.08e-20
rs7903563	cg03324884	-0.03	-9.6	1.08e-20
rs10425507	cg12489353	-0.08	-9.6	1.08e-20
rs9535360	cg19544767	0.1	9.6	1.08e-20
rs4721162	cg25011577	0.04	9.6	1.08e-20
rs1001761	cg07532725	-0.05	-9.6	1.08e-20
rs2853541	cg07532725	-0.05	-9.6	1.08e-20
rs8093444	cg07532725	-0.05	-9.6	1.08e-20
rs2612096	cg07532725	-0.05	-9.6	1.08e-20
rs142217626	cg13860283	-0.04	-9.6	1.08e-20
rs10181291	cg23600496	0.03	9.6	1.09e-20
rs11132223	cg06737308	0.08	9.6	1.09e-20
rs11926921	cg07022681	-0.03	-9.6	1.09e-20
rs249568	cg23758309	0.05	9.6	1.09e-20
rs12788188	cg16166568	0.03	9.6	1.09e-20
rs2644309	cg00947599	-0.09	-9.6	1.09e-20
rs8022814	cg04145126	-0.05	-9.6	1.1e-20
rs12701824	cg26240231	-0.03	-9.6	1.1e-20
rs294544	cg23754710	-0.05	-9.6	1.1e-20
rs11901586	cg11862180	0.09	9.6	1.1e-20
rs2417403	cg13435792	-0.04	-9.6	1.1e-20
rs16928084	cg09394785	0.03	9.6	1.1e-20
rs3006381	cg27213549	0.03	9.6	1.1e-20
rs3006382	cg27213549	0.03	9.6	1.1e-20
rs2065708	cg11803389	0.06	9.6	1.1e-20
rs11180843	cg03842440	-0.08	-9.6	1.1e-20
rs3760757	cg20938391	-0.03	-9.6	1.1e-20
rs2310834	cg16222710	0.04	9.6	1.11e-20
rs12355942	cg16342193	-0.03	-9.6	1.11e-20
rs7254929	cg14750269	-0.04	-9.6	1.11e-20
rs10930562	cg11862180	0.09	9.6	1.11e-20
rs6779199	cg15697575	-0.04	-9.6	1.11e-20
rs58525139	cg03371962	-0.07	-9.6	1.11e-20
rs60523400	cg03371962	-0.07	-9.6	1.11e-20
rs56069442	cg22430985	-0.04	-9.6	1.11e-20
rs55938116	cg22430985	-0.04	-9.6	1.11e-20
rs34494	cg00481382	-0.08	-9.6	1.11e-20
rs6768102	cg25661769	-0.03	-9.6	1.11e-20
rs6558468	cg02490460	0.07	9.6	1.11e-20
rs4271791	cg20011983	0.04	9.6	1.11e-20
rs231242	cg11419882	-0.04	-9.6	1.11e-20
rs6755850	cg18349077	0.06	9.6	1.11e-20
rs12936452	cg00809820	-0.1	-9.6	1.12e-20
rs926309	cg27003832	0.04	9.6	1.12e-20
rs12682375	cg13176778	0.02	9.6	1.12e-20
rs2644291	cg00947599	-0.09	-9.6	1.12e-20
rs2527680	cg00947599	-0.09	-9.6	1.12e-20
rs79697568	cg06413165	-0.04	-9.6	1.12e-20
rs7250110	cg06771637	0.03	9.6	1.12e-20
rs3858602	cg27597505	-0.06	-9.6	1.12e-20
rs17396518	cg06656569	-0.03	-9.6	1.12e-20
rs7855896	cg13837146	0.11	9.6	1.12e-20
rs9976531	cg12746557	0.08	9.6	1.12e-20
rs9965427	cg27131486	-0.07	-9.6	1.12e-20
rs9966122	cg27131486	-0.07	-9.6	1.12e-20
rs7749597	cg24289452	-0.04	-9.6	1.12e-20
rs74739053	cg08650125	0.06	9.6	1.12e-20
rs11649877	cg21420086	-0.02	-9.6	1.12e-20
rs887735	cg20509013	-0.08	-9.6	1.12e-20
rs12460831	cg26851661	-0.09	-9.6	1.12e-20
rs2316299	cg06337592	-0.03	-9.6	1.12e-20
rs2288155	cg17158414	-0.05	-9.6	1.13e-20
rs2303369	cg17158414	-0.05	-9.6	1.13e-20
rs10283803	cg02830496	0.05	9.6	1.13e-20
rs2039204	cg02535073	-0.03	-9.6	1.13e-20
rs55724082	cg07967210	0.04	9.6	1.13e-20
rs378184	cg20458811	-0.02	-9.6	1.13e-20
rs7199075	cg26891211	0.05	9.6	1.13e-20
rs11001501	cg14567917	0.04	9.6	1.13e-20
rs3932666	cg19866404	0.04	9.6	1.13e-20
rs6424162	cg19866404	0.04	9.6	1.13e-20
rs2838763	cg06618935	-0.11	-9.6	1.13e-20
rs7745675	cg14842110	0.05	9.6	1.13e-20
rs12325640	cg01866455	-0.04	-9.6	1.14e-20
rs11577318	cg20616108	-0.05	-9.6	1.14e-20
rs1435251	cg03251602	-0.03	-9.6	1.14e-20
rs10506922	cg02569458	0.03	9.6	1.14e-20
rs10875474	cg13176778	0.02	9.6	1.14e-20
rs149253	cg24752487	-0.06	-9.6	1.14e-20
rs6718287	cg25535666	-0.08	-9.6	1.14e-20
rs708725	cg24503407	0.08	9.6	1.14e-20
rs6586634	cg13967339	-0.14	-9.6	1.14e-20
rs7499192	cg03575939	-0.02	-9.6	1.14e-20
rs1629834	cg06636551	0.09	9.6	1.14e-20
rs1788166	cg06636551	0.09	9.6	1.14e-20
rs12978549	cg20158050	-0.03	-9.6	1.14e-20
rs10033612	cg23109323	-0.05	-9.6	1.14e-20
rs7543098	cg24091761	0.05	9.6	1.14e-20
rs4698629	cg04450456	-0.05	-9.6	1.15e-20
rs876982	cg25234359	-0.06	-9.6	1.15e-20
rs6506739	cg27131486	-0.07	-9.6	1.15e-20
rs34010636	cg10782958	-0.04	-9.6	1.15e-20
rs13124847	cg26479374	0.06	9.6	1.15e-20
rs13149715	cg26479374	0.06	9.6	1.15e-20
rs13125338	cg26479374	0.06	9.6	1.15e-20
rs13150571	cg26479374	0.06	9.6	1.15e-20
rs4405964	cg26479374	0.06	9.6	1.15e-20
rs4428235	cg26479374	0.06	9.6	1.15e-20
rs4642180	cg26479374	0.06	9.6	1.15e-20
rs900028	cg26479374	0.06	9.6	1.15e-20
rs900027	cg26479374	0.06	9.6	1.15e-20
rs4974582	cg26479374	0.06	9.6	1.15e-20
rs4246685	cg26479374	0.06	9.6	1.15e-20
rs4516656	cg26479374	0.06	9.6	1.15e-20
rs4493483	cg26479374	0.06	9.6	1.15e-20
rs4591539	cg26479374	0.06	9.6	1.15e-20
rs4493484	cg26479374	0.06	9.6	1.15e-20
rs4519749	cg26479374	0.06	9.6	1.15e-20
rs13125842	cg26479374	0.06	9.6	1.15e-20
rs11247983	cg26479374	0.06	9.6	1.15e-20
rs2106170	cg17063962	0.03	9.6	1.15e-20
rs12616157	cg05903289	-0.06	-9.6	1.15e-20
rs7618226	cg18753928	-0.06	-9.59	1.15e-20
rs472539	cg07112634	0.03	9.59	1.15e-20
rs33629	cg03240067	-0.03	-9.59	1.15e-20
rs798491	cg09279763	-0.08	-9.59	1.15e-20
rs4899238	cg11974136	0.05	9.59	1.15e-20
rs8084706	cg27131486	-0.07	-9.59	1.15e-20
rs2100888	cg19465883	0.06	9.59	1.15e-20
rs12632265	cg07507251	0.05	9.59	1.15e-20
rs10444362	cg24690094	0.08	9.59	1.16e-20
rs638140	cg24690094	0.08	9.59	1.16e-20
rs1269981	cg24690094	0.08	9.59	1.16e-20
rs1262166	cg24690094	0.08	9.59	1.16e-20
rs658768	cg24690094	0.08	9.59	1.16e-20
rs591434	cg24690094	0.08	9.59	1.16e-20
rs509594	cg18059933	0.06	9.59	1.16e-20
rs6660221	cg07202054	0.03	9.59	1.16e-20
rs12979186	cg25956901	-0.02	-9.59	1.16e-20
rs10425947	cg25956901	-0.02	-9.59	1.16e-20
rs7258068	cg25956901	-0.02	-9.59	1.16e-20
rs12104396	cg25956901	-0.02	-9.59	1.16e-20
rs2235549	cg24354335	-0.06	-9.59	1.16e-20
rs721530	cg24354335	-0.06	-9.59	1.16e-20
rs7094372	cg27145048	-0.07	-9.59	1.16e-20
rs968557	cg20458811	-0.02	-9.59	1.16e-20
rs4746334	cg03641066	0.06	9.59	1.16e-20
rs11121178	cg14004768	-0.05	-9.59	1.16e-20
rs1668172	cg25992330	0.04	9.59	1.16e-20
rs2242252	cg25992330	0.04	9.59	1.16e-20
rs28654510	cg06611532	0.06	9.59	1.16e-20
rs916362	cg07959070	0.06	9.59	1.16e-20
rs4719990	cg12022583	-0.04	-9.59	1.16e-20
rs2673334	cg10259872	-0.02	-9.59	1.16e-20
rs11780544	cg07004744	-0.06	-9.59	1.17e-20
rs1569508	cg18869709	-0.02	-9.59	1.17e-20
rs12140368	cg06152354	-0.03	-9.59	1.17e-20
rs142180825	cg11783356	-0.03	-9.59	1.17e-20
rs7624516	cg14818391	0.04	9.59	1.17e-20
rs10861185	cg25273343	0.03	9.59	1.17e-20
rs75568056	cg24686644	0.06	9.59	1.17e-20
rs11677984	cg24686644	0.06	9.59	1.17e-20
rs2071094	cg22172494	-0.04	-9.59	1.17e-20
rs6059681	cg17113955	0.02	9.59	1.17e-20
rs9902000	cg10478584	0.04	9.59	1.17e-20
rs13061423	cg07507251	0.05	9.59	1.17e-20
rs2230535	cg07507251	0.05	9.59	1.17e-20
rs2230534	cg07507251	0.05	9.59	1.17e-20
rs916360	cg26657423	-0.02	-9.59	1.18e-20
rs2661863	cg14004768	-0.05	-9.59	1.18e-20
rs2784737	cg14004768	-0.05	-9.59	1.18e-20
rs2708632	cg14004768	-0.05	-9.59	1.18e-20
rs11147018	cg08989084	-0.08	-9.59	1.18e-20
rs910595	cg23605670	0.03	9.59	1.18e-20
rs910594	cg23605670	0.03	9.59	1.18e-20
rs910593	cg23605670	0.03	9.59	1.18e-20
rs6899452	cg13736514	0.06	9.59	1.18e-20
rs9393701	cg13736514	0.06	9.59	1.18e-20
rs4145910	cg13736514	0.06	9.59	1.18e-20
rs9461242	cg13736514	0.06	9.59	1.18e-20
rs9467703	cg13736514	0.06	9.59	1.18e-20
rs766407	cg13736514	0.06	9.59	1.18e-20
rs11756673	cg13736514	0.06	9.59	1.18e-20
rs2179152	cg13736514	0.06	9.59	1.18e-20
rs6939048	cg13736514	0.06	9.59	1.18e-20
rs57436187	cg12861170	-0.03	-9.59	1.18e-20
rs4767476	cg17765387	-0.04	-9.59	1.18e-20
rs2444290	cg26208815	0.07	9.59	1.18e-20
rs56402156	cg05908241	-0.02	-9.59	1.18e-20
rs9501456	cg07017214	-0.06	-9.59	1.18e-20
rs34814368	cg06575387	0.12	9.59	1.18e-20
rs509608	cg23531459	0.06	9.59	1.19e-20
rs12603419	cg22325292	0.09	9.59	1.19e-20
rs2093472	cg03651054	-0.12	-9.59	1.19e-20
rs12602084	cg03582285	0.06	9.59	1.19e-20
rs72630922	cg04338863	0.02	9.59	1.19e-20
rs72630923	cg04338863	0.02	9.59	1.19e-20
rs62029318	cg07749019	0.06	9.59	1.19e-20
rs62029320	cg07749019	0.06	9.59	1.19e-20
rs6664840	cg00958927	-0.03	-9.59	1.19e-20
rs2024795	cg12862537	0.04	9.59	1.19e-20
rs499239	cg08859206	0.01	9.59	1.19e-20
rs559834	cg13433694	-0.04	-9.59	1.19e-20
rs9976506	cg27360277	-0.08	-9.59	1.19e-20
rs9952753	cg24737193	-0.05	-9.59	1.19e-20
rs59816625	cg20767043	-0.02	-9.59	1.19e-20
rs13041360	cg15295209	0.03	9.59	1.19e-20
rs6073615	cg15295209	0.03	9.59	1.19e-20
rs6065778	cg15295209	0.03	9.59	1.19e-20
rs7263949	cg15295209	0.03	9.59	1.19e-20
rs10786557	cg23904955	-0.04	-9.59	1.19e-20
rs12563833	cg08873628	0.01	9.59	1.19e-20
rs28576724	cg26652562	0.04	9.59	1.2e-20
rs4836854	cg24863559	-0.05	-9.59	1.2e-20
rs4836855	cg24863559	-0.05	-9.59	1.2e-20
rs2586827	cg12256845	-0.06	-9.59	1.2e-20
rs2586826	cg12256845	-0.06	-9.59	1.2e-20
rs17439717	cg02830496	-0.05	-9.59	1.2e-20
rs4824069	cg07473187	0.05	9.59	1.2e-20
rs2980274	cg20458811	-0.02	-9.59	1.2e-20
rs11904779	cg17158414	-0.05	-9.59	1.2e-20
rs11127013	cg17158414	-0.05	-9.59	1.2e-20
rs1749851	cg06073814	0.04	9.59	1.2e-20
rs58671975	cg25535666	-0.08	-9.59	1.2e-20
rs6843735	cg06710071	-0.05	-9.59	1.2e-20
rs7758347	cg14842110	0.05	9.59	1.21e-20
rs9444035	cg14842110	0.05	9.59	1.21e-20
rs6938679	cg14842110	0.05	9.59	1.21e-20
rs9350977	cg14842110	0.05	9.59	1.21e-20
rs583679	cg14842110	0.05	9.59	1.21e-20
rs573241	cg14842110	0.05	9.59	1.21e-20
rs886600	cg22925274	0.04	9.59	1.21e-20
rs2543996	cg26592283	-0.03	-9.59	1.21e-20
rs11102143	cg09217258	0.04	9.59	1.21e-20
rs709485	cg27481437	0.04	9.59	1.21e-20
rs709484	cg27481437	0.04	9.59	1.21e-20
rs709472	cg27481437	0.04	9.59	1.21e-20
rs9841836	cg27481437	0.04	9.59	1.21e-20
rs709470	cg27481437	0.04	9.59	1.21e-20
rs11805194	cg06152354	-0.03	-9.59	1.21e-20
rs11246260	cg09375756	-0.05	-9.59	1.21e-20
rs11633413	cg22042658	0.04	9.59	1.21e-20
rs17600551	cg22042658	0.04	9.59	1.21e-20
rs62019469	cg22042658	0.04	9.59	1.21e-20
rs4325408	cg02794779	-0.03	-9.59	1.21e-20
rs61052895	cg25661769	-0.03	-9.59	1.21e-20
rs68067759	cg25661769	-0.03	-9.59	1.21e-20
rs4924496	cg05924882	0.05	9.59	1.21e-20
rs4919773	cg02569458	0.03	9.59	1.22e-20
rs4919774	cg02569458	0.03	9.59	1.22e-20
rs11117122	cg02569458	0.03	9.59	1.22e-20
rs114562137	cg02569458	0.03	9.59	1.22e-20
rs7975310	cg02569458	0.03	9.59	1.22e-20
rs7972773	cg02569458	0.03	9.59	1.22e-20
rs61929421	cg02569458	0.03	9.59	1.22e-20
rs12369468	cg02569458	0.03	9.59	1.22e-20
rs12370270	cg02569458	0.03	9.59	1.22e-20
rs10863122	cg02569458	0.03	9.59	1.22e-20
rs7132262	cg02569458	0.03	9.59	1.22e-20
rs11654954	cg01799856	-0.03	-9.59	1.22e-20
rs7257916	cg24817351	0.04	9.59	1.22e-20
rs11206814	cg12940618	-0.05	-9.59	1.22e-20
rs11772963	cg26003334	0.04	9.59	1.22e-20
rs11766125	cg26003334	0.04	9.59	1.22e-20
rs943714	cg05269298	0.03	9.59	1.22e-20
rs4794018	cg07075026	-0.05	-9.59	1.22e-20
rs59740941	cg08170510	-0.03	-9.59	1.22e-20
rs72648754	cg16004875	0.06	9.59	1.22e-20
rs534807	cg17453456	-0.06	-9.59	1.22e-20
rs73558137	cg21960512	-0.03	-9.59	1.22e-20
rs56017187	cg18741026	-0.03	-9.59	1.23e-20
rs11121199	cg19465883	0.06	9.59	1.23e-20
rs2016084	cg19465883	0.06	9.59	1.23e-20
rs12756257	cg19465883	0.06	9.59	1.23e-20
rs2742953	cg06867363	-0.03	-9.59	1.23e-20
rs6486162	cg22961513	0.05	9.59	1.23e-20
rs12707205	cg07876788	-0.1	-9.59	1.23e-20
rs6959657	cg07876788	-0.1	-9.59	1.23e-20
rs3735001	cg07876788	-0.1	-9.59	1.23e-20
rs11543821	cg07876788	-0.1	-9.59	1.23e-20
rs7068128	cg11320749	-0.03	-9.59	1.23e-20
rs4736789	cg08208317	-0.02	-9.59	1.23e-20
rs10256044	cg01726295	0.05	9.59	1.23e-20
rs10425507	cg23416923	-0.05	-9.59	1.23e-20
rs2017924	cg16857134	0.02	9.59	1.23e-20
rs1964406	cg26541517	0.08	9.59	1.23e-20
rs1671168	cg05304361	0.05	9.59	1.23e-20
rs1961959	cg07507251	0.05	9.59	1.23e-20
rs1961958	cg07507251	0.05	9.59	1.23e-20
rs6778844	cg07507251	0.05	9.59	1.23e-20
rs6798246	cg07507251	0.05	9.59	1.23e-20
rs7623199	cg07507251	0.05	9.59	1.23e-20
rs11130307	cg07507251	0.05	9.59	1.23e-20
rs12632381	cg07507251	0.05	9.59	1.23e-20
rs17264436	cg07507251	0.05	9.59	1.23e-20
rs34115864	cg07507251	0.05	9.59	1.23e-20
rs4336110	cg07507251	0.05	9.59	1.23e-20
rs11708075	cg07507251	0.05	9.59	1.23e-20
rs4687636	cg07507251	0.05	9.59	1.23e-20
rs34173654	cg07507251	0.05	9.59	1.23e-20
rs13065851	cg07507251	0.05	9.59	1.23e-20
rs11709448	cg07507251	0.05	9.59	1.23e-20
rs4687638	cg07507251	0.05	9.59	1.23e-20
rs62253733	cg07507251	0.05	9.59	1.23e-20
rs34537256	cg07507251	0.05	9.59	1.23e-20
rs2028216	cg07507251	0.05	9.59	1.23e-20
rs35409678	cg07507251	0.05	9.59	1.23e-20
rs12488461	cg07507251	0.05	9.59	1.23e-20
rs6768697	cg07507251	0.05	9.59	1.23e-20
rs34610142	cg07507251	0.05	9.59	1.23e-20
rs12496476	cg07507251	0.05	9.59	1.23e-20
rs13061253	cg07507251	0.05	9.59	1.23e-20
rs11177	cg07507251	0.05	9.59	1.23e-20
rs11130318	cg07507251	0.05	9.59	1.23e-20
rs60239608	cg05799962	-0.05	-9.59	1.23e-20
rs2164662	cg14791846	-0.04	-9.59	1.23e-20
rs1511359	cg02168270	0.17	9.59	1.23e-20
rs2011670	cg24289452	-0.04	-9.59	1.23e-20
rs7764318	cg24289452	-0.04	-9.59	1.23e-20
rs4716392	cg24289452	-0.04	-9.59	1.23e-20
rs73176252	cg02569458	0.03	9.59	1.23e-20
rs11001499	cg14459668	0.05	9.59	1.24e-20
rs6063714	cg17974185	0.06	9.59	1.24e-20
rs36171	cg07068406	0.08	9.59	1.24e-20
rs495944	cg14842110	0.05	9.59	1.24e-20
rs12215823	cg02815835	0.03	9.59	1.24e-20
rs6432007	cg01389413	0.04	9.59	1.24e-20
rs4011788	cg03597510	-0.04	-9.59	1.24e-20
rs28408842	cg06710071	-0.05	-9.59	1.24e-20
rs7708419	cg18741026	-0.03	-9.59	1.24e-20
rs6560882	cg25822783	-0.1	-9.59	1.24e-20
rs28568344	cg14761541	-0.05	-9.59	1.24e-20
rs9640624	cg00018245	0.12	9.59	1.24e-20
rs9641140	cg00018245	0.12	9.59	1.24e-20
rs9261890	cg07017214	-0.06	-9.59	1.25e-20
rs9261891	cg07017214	-0.06	-9.59	1.25e-20
rs9261892	cg07017214	-0.06	-9.59	1.25e-20
rs9261894	cg07017214	-0.06	-9.59	1.25e-20
rs9261895	cg07017214	-0.06	-9.59	1.25e-20
rs9261897	cg07017214	-0.06	-9.59	1.25e-20
rs9261898	cg07017214	-0.06	-9.59	1.25e-20
rs9261899	cg07017214	-0.06	-9.59	1.25e-20
rs9261902	cg07017214	-0.06	-9.59	1.25e-20
rs113657608	cg07017214	-0.06	-9.59	1.25e-20
rs9261915	cg07017214	-0.06	-9.59	1.25e-20
rs9261916	cg07017214	-0.06	-9.59	1.25e-20
rs9261918	cg07017214	-0.06	-9.59	1.25e-20
rs9261919	cg07017214	-0.06	-9.59	1.25e-20
rs9261920	cg07017214	-0.06	-9.59	1.25e-20
rs9261921	cg07017214	-0.06	-9.59	1.25e-20
rs9261923	cg07017214	-0.06	-9.59	1.25e-20
rs9261924	cg07017214	-0.06	-9.59	1.25e-20
rs9261925	cg07017214	-0.06	-9.59	1.25e-20
rs9261926	cg07017214	-0.06	-9.59	1.25e-20
rs9261928	cg07017214	-0.06	-9.59	1.25e-20
rs9261929	cg07017214	-0.06	-9.59	1.25e-20
rs9261930	cg07017214	-0.06	-9.59	1.25e-20
rs6922413	cg07017214	-0.06	-9.59	1.25e-20
rs6922287	cg07017214	-0.06	-9.59	1.25e-20
rs6902197	cg07017214	-0.06	-9.59	1.25e-20
rs9261936	cg07017214	-0.06	-9.59	1.25e-20
rs9261938	cg07017214	-0.06	-9.59	1.25e-20
rs9261939	cg07017214	-0.06	-9.59	1.25e-20
rs9261940	cg07017214	-0.06	-9.59	1.25e-20
rs9261942	cg07017214	-0.06	-9.59	1.25e-20
rs9261944	cg07017214	-0.06	-9.59	1.25e-20
rs9261945	cg07017214	-0.06	-9.59	1.25e-20
rs9261946	cg07017214	-0.06	-9.59	1.25e-20
rs9261948	cg07017214	-0.06	-9.59	1.25e-20
rs9261949	cg07017214	-0.06	-9.59	1.25e-20
rs9261950	cg07017214	-0.06	-9.59	1.25e-20
rs9261953	cg07017214	-0.06	-9.59	1.25e-20
rs9261955	cg07017214	-0.06	-9.59	1.25e-20
rs9261956	cg07017214	-0.06	-9.59	1.25e-20
rs9261958	cg07017214	-0.06	-9.59	1.25e-20
rs9261959	cg07017214	-0.06	-9.59	1.25e-20
rs9261960	cg07017214	-0.06	-9.59	1.25e-20
rs9261961	cg07017214	-0.06	-9.59	1.25e-20
rs9261962	cg07017214	-0.06	-9.59	1.25e-20
rs9261963	cg07017214	-0.06	-9.59	1.25e-20
rs6908073	cg07017214	-0.06	-9.59	1.25e-20
rs6930502	cg07017214	-0.06	-9.59	1.25e-20
rs6557234	cg24658778	-0.07	-9.59	1.25e-20
rs12199541	cg24658778	-0.07	-9.59	1.25e-20
rs3936052	cg02358647	0.05	9.59	1.25e-20
rs11001523	cg03641066	0.06	9.59	1.25e-20
rs4847007	cg07502417	0.04	9.59	1.25e-20
rs2461734	cg22141696	-0.03	-9.59	1.25e-20
rs878071	cg23602058	-0.06	-9.59	1.25e-20
rs7954824	cg17765387	-0.04	-9.58	1.25e-20
rs2182231	cg14842110	0.05	9.58	1.25e-20
rs2965828	cg17289913	0.03	9.58	1.25e-20
rs2665821	cg14705018	0.03	9.58	1.25e-20
rs9907393	cg22571038	0.03	9.58	1.26e-20
rs182795	cg11406886	0.05	9.58	1.26e-20
rs11602180	cg22827986	0.07	9.58	1.26e-20
rs113134644	cg25661769	-0.03	-9.58	1.26e-20
rs12500912	cg04450456	-0.05	-9.58	1.26e-20
rs12500947	cg04450456	-0.05	-9.58	1.26e-20
rs2252815	cg03926784	0.04	9.58	1.26e-20
rs56192265	cg01911981	-0.01	-9.58	1.26e-20
rs4902566	cg11974136	0.05	9.58	1.26e-20
rs9323506	cg11974136	0.05	9.58	1.26e-20
rs200616427	cg23600496	0.03	9.58	1.26e-20
rs12613252	cg09152259	0.04	9.58	1.27e-20
rs35843221	cg10400423	-0.04	-9.58	1.27e-20
rs12796574	cg09375756	-0.05	-9.58	1.27e-20
rs1150736	cg16885113	-0.14	-9.58	1.27e-20
rs10131654	cg11974136	0.05	9.58	1.27e-20
rs12891399	cg08345507	0.05	9.58	1.27e-20
rs2811941	cg06867363	-0.03	-9.58	1.27e-20
rs2811942	cg06867363	-0.03	-9.58	1.27e-20
rs2811944	cg06867363	-0.03	-9.58	1.27e-20
rs35211965	cg07507251	0.05	9.58	1.27e-20
rs708725	cg17178900	0.08	9.58	1.27e-20
rs12136224	cg16312002	-0.04	-9.58	1.27e-20
rs1737038	cg24838316	0.07	9.58	1.27e-20
rs1737036	cg24838316	0.07	9.58	1.27e-20
rs1737031	cg24838316	0.07	9.58	1.27e-20
rs1633033	cg24838316	0.07	9.58	1.27e-20
rs2844840	cg24838316	0.07	9.58	1.27e-20
rs2844838	cg24838316	0.07	9.58	1.27e-20
rs1633032	cg24838316	0.07	9.58	1.27e-20
rs1614309	cg24838316	0.07	9.58	1.27e-20
rs1633028	cg24838316	0.07	9.58	1.27e-20
rs1633020	cg24838316	0.07	9.58	1.27e-20
rs2735042	cg24838316	0.07	9.58	1.27e-20
rs1633018	cg24838316	0.07	9.58	1.27e-20
rs1737020	cg24838316	0.07	9.58	1.27e-20
rs1737019	cg24838316	0.07	9.58	1.27e-20
rs201528042	cg24838316	0.07	9.58	1.27e-20
rs142233104	cg24838316	0.07	9.58	1.27e-20
rs144729306	cg24838316	0.07	9.58	1.27e-20
rs143880108	cg24838316	0.07	9.58	1.27e-20
rs148320812	cg24838316	0.07	9.58	1.27e-20
rs141629325	cg24838316	0.07	9.58	1.27e-20
rs138540710	cg24838316	0.07	9.58	1.27e-20
rs138245928	cg24838316	0.07	9.58	1.27e-20
rs2893981	cg24838316	0.07	9.58	1.27e-20
rs12181938	cg16191552	0.06	9.58	1.28e-20
rs12181960	cg16191552	0.06	9.58	1.28e-20
rs332114	cg02768561	0.05	9.58	1.28e-20
rs10839519	cg24870415	-0.05	-9.58	1.28e-20
rs10882993	cg25202111	0.02	9.58	1.28e-20
rs670425	cg20458811	-0.02	-9.58	1.28e-20
rs11610627	cg02569458	0.03	9.58	1.28e-20
rs11614513	cg02569458	0.03	9.58	1.28e-20
rs66829609	cg02466788	-0.1	-9.58	1.28e-20
rs10513484	cg06326800	-0.03	-9.58	1.28e-20
rs34130399	cg20607287	0.06	9.58	1.28e-20
rs2334553	cg20825710	-0.03	-9.58	1.28e-20
rs1124564	cg20825710	-0.03	-9.58	1.28e-20
rs10742226	cg20825710	-0.03	-9.58	1.28e-20
rs4881738	cg20825710	-0.03	-9.58	1.28e-20
rs4881739	cg20825710	-0.03	-9.58	1.28e-20
rs7925639	cg20825710	-0.03	-9.58	1.28e-20
rs7936859	cg20825710	-0.03	-9.58	1.28e-20
rs7128668	cg20825710	-0.03	-9.58	1.28e-20
rs7123590	cg20825710	-0.03	-9.58	1.28e-20
rs12941357	cg14849387	-0.05	-9.58	1.28e-20
rs4668644	cg14700679	0.02	9.58	1.28e-20
rs4420575	cg01824150	-0.08	-9.58	1.28e-20
rs62076442	cg01824150	-0.08	-9.58	1.28e-20
rs4794041	cg01824150	-0.08	-9.58	1.28e-20
rs72659580	cg21507807	-0.06	-9.58	1.28e-20
rs7286140	cg08531940	-0.02	-9.58	1.28e-20
rs35333574	cg08531940	-0.02	-9.58	1.28e-20
rs80141110	cg12012426	0.23	9.58	1.29e-20
rs537695	cg15146620	-0.04	-9.58	1.29e-20
rs11849257	cg15910301	0.05	9.58	1.29e-20
rs12024649	cg06090806	-0.02	-9.58	1.29e-20
rs11216829	cg15885703	-0.04	-9.58	1.29e-20
rs1610679	cg24838316	0.07	9.58	1.29e-20
rs116528507	cg03015114	0.03	9.58	1.29e-20
rs61955113	cg09019059	-0.03	-9.58	1.29e-20
rs34098788	cg18334631	-0.03	-9.58	1.29e-20
rs10155893	cg17525561	-0.03	-9.58	1.3e-20
rs62530291	cg14598846	-0.03	-9.58	1.3e-20
rs9729046	cg09433222	0.04	9.58	1.3e-20
rs736197	cg09433222	0.04	9.58	1.3e-20
rs475210	cg17360849	0.04	9.58	1.3e-20
rs132909	cg14911204	0.01	9.58	1.3e-20
rs11099079	cg06373870	-0.05	-9.58	1.3e-20
rs11099080	cg06373870	-0.05	-9.58	1.3e-20
rs1894832	cg08370546	-0.03	-9.58	1.3e-20
rs12165467	cg07618470	-0.01	-9.58	1.3e-20
rs151792	cg02762363	0.04	9.58	1.31e-20
rs182843	cg02762363	0.04	9.58	1.31e-20
rs12530593	cg01726295	0.04	9.58	1.31e-20
rs2644307	cg09279763	-0.07	-9.58	1.31e-20
rs3091782	cg27589058	0.06	9.58	1.31e-20
rs1838147	cg20008800	-0.06	-9.58	1.31e-20
rs10204488	cg07881013	0.03	9.58	1.31e-20
rs8063913	cg10047845	0.05	9.58	1.31e-20
rs6540012	cg10047845	0.05	9.58	1.31e-20
rs12493107	cg07507251	0.05	9.58	1.32e-20
rs6803012	cg07507251	0.05	9.58	1.32e-20
rs11230767	cg17556833	-0.05	-9.58	1.32e-20
rs4934282	cg17792740	0.04	9.58	1.32e-20
rs7092307	cg24668570	0.11	9.58	1.32e-20
rs12762289	cg24668570	0.11	9.58	1.32e-20
rs12772863	cg24668570	0.11	9.58	1.32e-20
rs12779061	cg24668570	0.11	9.58	1.32e-20
rs12763868	cg24668570	0.11	9.58	1.32e-20
rs7799471	cg08370546	-0.03	-9.58	1.32e-20
rs10258800	cg08370546	-0.03	-9.58	1.32e-20
rs2331180	cg08370546	-0.03	-9.58	1.32e-20
rs933466	cg08370546	-0.03	-9.58	1.32e-20
rs11654833	cg10515688	-0.03	-9.58	1.32e-20
rs56372514	cg22535103	-0.05	-9.58	1.32e-20
rs10504226	cg22535103	-0.05	-9.58	1.32e-20
rs9690797	cg01726295	0.04	9.58	1.32e-20
rs6693694	cg23749507	0.02	9.58	1.32e-20
rs72647138	cg23749507	0.02	9.58	1.32e-20
rs3766163	cg23749507	0.02	9.58	1.32e-20
rs10492986	cg23749507	0.02	9.58	1.32e-20
rs927207	cg23749507	0.02	9.58	1.32e-20
rs12704627	cg17063962	-0.03	-9.58	1.32e-20
rs801656	cg02321845	0.04	9.58	1.32e-20
rs10836434	cg10905180	-0.01	-9.58	1.32e-20
rs184093	cg18844029	0.07	9.58	1.33e-20
rs2279823	cg02372723	-0.03	-9.58	1.33e-20
rs112688207	cg24117468	0.05	9.58	1.33e-20
rs4725592	cg13939546	-0.01	-9.58	1.33e-20
rs910595	cg20783699	0.03	9.58	1.33e-20
rs910594	cg20783699	0.03	9.58	1.33e-20
rs910593	cg20783699	0.03	9.58	1.33e-20
rs3013363	cg16939751	-0.03	-9.58	1.33e-20
rs4516267	cg01799856	-0.03	-9.58	1.33e-20
rs10122983	cg15282417	0.06	9.58	1.33e-20
rs28562924	cg15282417	0.06	9.58	1.33e-20
rs7803453	cg12022583	-0.04	-9.58	1.33e-20
rs112549496	cg00475322	0.07	9.58	1.34e-20
rs9882544	cg01507436	-0.04	-9.58	1.34e-20
rs12535057	cg26832564	-0.08	-9.58	1.34e-20
rs11878377	cg20158050	-0.03	-9.58	1.34e-20
rs4318317	cg20158050	-0.03	-9.58	1.34e-20
rs2245070	cg12271079	-0.05	-9.58	1.34e-20
rs2100888	cg14004768	0.04	9.58	1.34e-20
rs9574246	cg02104797	-0.09	-9.58	1.34e-20
rs1962613	cg02104797	-0.09	-9.58	1.34e-20
rs4885543	cg02104797	-0.09	-9.58	1.34e-20
rs7966131	cg02569458	0.03	9.58	1.34e-20
rs11504008	cg13860283	-0.03	-9.58	1.35e-20
rs7790823	cg21545149	0.04	9.58	1.35e-20
rs2247504	cg03432955	-0.04	-9.58	1.35e-20
rs3844493	cg20609883	-0.03	-9.58	1.35e-20
rs2121457	cg24119469	0.08	9.58	1.35e-20
rs56145234	cg24119469	0.08	9.58	1.35e-20
rs11633267	cg22042658	0.04	9.58	1.35e-20
rs9501457	cg07017214	-0.06	-9.58	1.35e-20
rs9501458	cg07017214	-0.06	-9.58	1.35e-20
rs34788172	cg09837656	-0.02	-9.58	1.35e-20
rs1858973	cg03615426	0.16	9.58	1.35e-20
rs55687948	cg03615426	0.16	9.58	1.35e-20
rs8055485	cg03615426	0.16	9.58	1.35e-20
rs11647001	cg03615426	0.16	9.58	1.35e-20
rs11214582	cg05590274	-0.04	-9.58	1.35e-20
rs16851848	cg23749507	0.02	9.58	1.35e-20
rs1465468	cg06067989	-0.04	-9.58	1.35e-20
rs34115319	cg14902204	0.06	9.58	1.35e-20
rs111234225	cg04717895	0.03	9.58	1.36e-20
rs4425043	cg11618577	-0.04	-9.58	1.36e-20
rs75667002	cg11554543	0.04	9.58	1.36e-20
rs12888702	cg18313317	-0.08	-9.58	1.36e-20
rs2289454	cg15895213	-0.04	-9.58	1.36e-20
rs11605511	cg16436068	-0.03	-9.58	1.36e-20
rs11908600	cg15295209	0.03	9.58	1.36e-20
rs13065418	cg23336797	0.03	9.57	1.37e-20
rs12039309	cg15591803	-0.09	-9.57	1.37e-20
rs9611577	cg14911204	0.01	9.57	1.37e-20
rs2885	cg06275774	0.08	9.57	1.37e-20
rs11248035	cg23681017	0.02	9.57	1.37e-20
rs505444	cg08736216	-0.04	-9.57	1.37e-20
rs11775108	cg12722337	-0.03	-9.57	1.37e-20
rs13234419	cg12894711	0.06	9.57	1.37e-20
rs6754205	cg07782112	0.07	9.57	1.37e-20
rs28706856	cg13378656	-0.04	-9.57	1.37e-20
rs3752404	cg13378656	-0.04	-9.57	1.37e-20
rs4578625	cg21700663	0.13	9.57	1.37e-20
rs8067445	cg17361885	0.06	9.57	1.38e-20
rs10261836	cg13939546	-0.01	-9.57	1.38e-20
rs12050925	cg10047845	0.05	9.57	1.38e-20
rs836839	cg13928794	-0.03	-9.57	1.38e-20
rs2236218	cg06275774	0.08	9.57	1.38e-20
rs798487	cg21143896	-0.07	-9.57	1.38e-20
rs4822212	cg22282916	-0.04	-9.57	1.38e-20
rs5759008	cg22282916	-0.04	-9.57	1.38e-20
rs62024961	cg03615426	0.16	9.57	1.38e-20
rs11614163	cg24838063	0.09	9.57	1.38e-20
rs195837	cg12287785	0.03	9.57	1.38e-20
rs969931	cg18342026	-0.03	-9.57	1.38e-20
rs4820303	cg25404088	0.04	9.57	1.38e-20
rs4821703	cg25404088	0.04	9.57	1.38e-20
rs4239889	cg25404088	0.04	9.57	1.38e-20
rs6870620	cg01132469	-0.03	-9.57	1.38e-20
rs228879	cg00871273	0.05	9.57	1.38e-20
rs3911800	cg27628201	0.06	9.57	1.39e-20
rs4675874	cg04034577	0.09	9.57	1.39e-20
rs8050345	cg05004142	-0.06	-9.57	1.39e-20
rs10840167	cg22172494	-0.04	-9.57	1.39e-20
rs9819131	cg07068406	0.09	9.57	1.39e-20
rs6879410	cg06419300	-0.05	-9.57	1.39e-20
rs12743014	cg11803375	0.03	9.57	1.39e-20
rs55838473	cg02168270	0.17	9.57	1.39e-20
rs60449482	cg02168270	0.17	9.57	1.39e-20
rs1511365	cg02168270	0.17	9.57	1.39e-20
rs4331504	cg20254457	-0.02	-9.57	1.39e-20
rs28405546	cg25661769	-0.03	-9.57	1.39e-20
rs6536752	cg06710071	-0.05	-9.57	1.39e-20
rs842691	cg07650831	-0.03	-9.57	1.39e-20
rs842690	cg07650831	-0.03	-9.57	1.39e-20
rs842688	cg07650831	-0.03	-9.57	1.39e-20
rs135878	cg05373962	0.1	9.57	1.39e-20
rs10863124	cg02569458	0.03	9.57	1.4e-20
rs6432009	cg01389413	0.04	9.57	1.4e-20
rs2411992	cg25423752	0.03	9.57	1.4e-20
rs10896416	cg23845249	-0.03	-9.57	1.4e-20
rs202226807	cg11919837	-0.04	-9.57	1.4e-20
rs73135348	cg06337592	-0.03	-9.57	1.4e-20
rs61137551	cg08170510	-0.03	-9.57	1.4e-20
rs4568449	cg24425727	0.04	9.57	1.4e-20
rs75937691	cg01867142	0.03	9.57	1.4e-20
rs72715526	cg03988700	0.09	9.57	1.4e-20
rs574673	cg05821271	0.03	9.57	1.4e-20
rs571012	cg05821271	0.03	9.57	1.4e-20
rs570264	cg05821271	0.03	9.57	1.4e-20
rs588513	cg05821271	0.03	9.57	1.4e-20
rs588106	cg05821271	0.03	9.57	1.4e-20
rs2489046	cg16342193	-0.03	-9.57	1.41e-20
rs9512629	cg05269298	0.03	9.57	1.41e-20
rs3134373	cg07217150	0.1	9.57	1.41e-20
rs12531792	cg21766728	-0.04	-9.57	1.41e-20
rs12037690	cg06152354	-0.03	-9.57	1.41e-20
rs6661924	cg06152354	-0.03	-9.57	1.41e-20
rs10750544	cg06766960	-0.05	-9.57	1.41e-20
rs10417618	cg01867142	0.03	9.57	1.42e-20
rs2612095	cg07532725	-0.05	-9.57	1.42e-20
rs10832984	cg10363088	-0.04	-9.57	1.42e-20
rs2669964	cg01353941	-0.1	-9.57	1.42e-20
rs2175742	cg01353941	-0.1	-9.57	1.42e-20
rs9291008	cg01353941	-0.1	-9.57	1.42e-20
rs7612805	cg01353941	-0.1	-9.57	1.42e-20
rs11186973	cg11271955	-0.05	-9.57	1.42e-20
rs1564640	cg06873579	0.05	9.57	1.42e-20
rs6066846	cg21145944	0.06	9.57	1.42e-20
rs13045364	cg21145944	0.06	9.57	1.42e-20
rs55919909	cg06867363	-0.03	-9.57	1.42e-20
rs62002066	cg02710860	-0.05	-9.57	1.43e-20
rs2239369	cg18462898	0.03	9.57	1.43e-20
rs4918745	cg18733757	0	9.57	1.43e-20
rs2967539	cg00131081	-0.03	-9.57	1.43e-20
rs2967540	cg00131081	-0.03	-9.57	1.43e-20
rs2945976	cg00131081	-0.03	-9.57	1.43e-20
rs2271602	cg09786634	0.04	9.57	1.43e-20
rs62020300	cg26296941	-0.07	-9.57	1.44e-20
rs203884	cg18105139	0.03	9.57	1.44e-20
rs11868373	cg26015427	-0.02	-9.57	1.44e-20
rs34081766	cg01855013	0.02	9.57	1.44e-20
rs61930624	cg02569458	0.03	9.57	1.45e-20
rs61930626	cg02569458	0.03	9.57	1.45e-20
rs11613070	cg02569458	0.03	9.57	1.45e-20
rs10750841	cg23845249	-0.03	-9.57	1.45e-20
rs67673903	cg23845249	-0.03	-9.57	1.45e-20
rs3750957	cg23845249	-0.03	-9.57	1.45e-20
rs10792018	cg23845249	-0.03	-9.57	1.45e-20
rs10896417	cg23845249	-0.03	-9.57	1.45e-20
rs10792020	cg23845249	-0.03	-9.57	1.45e-20
rs11228482	cg23845249	-0.03	-9.57	1.45e-20
rs11228483	cg23845249	-0.03	-9.57	1.45e-20
rs7118617	cg23845249	-0.03	-9.57	1.45e-20
rs7118834	cg23845249	-0.03	-9.57	1.45e-20
rs11228484	cg23845249	-0.03	-9.57	1.45e-20
rs11228485	cg23845249	-0.03	-9.57	1.45e-20
rs896973	cg23845249	-0.03	-9.57	1.45e-20
rs7948596	cg23845249	-0.03	-9.57	1.45e-20
rs9902512	cg07075026	-0.05	-9.57	1.45e-20
rs11735005	cg19473989	-0.04	-9.57	1.45e-20
rs12422274	cg03842440	-0.08	-9.57	1.45e-20
rs2296842	cg11247712	0.08	9.57	1.45e-20
rs3762460	cg03844060	0.04	9.57	1.45e-20
rs12289477	cg08370040	0.07	9.57	1.46e-20
rs10410424	cg01867142	0.03	9.57	1.46e-20
rs111815828	cg01867142	0.03	9.57	1.46e-20
rs113300401	cg01867142	0.03	9.57	1.46e-20
rs113790698	cg01867142	0.03	9.57	1.46e-20
rs4128933	cg27131486	-0.07	-9.57	1.46e-20
rs8046693	cg26685404	0.03	9.57	1.46e-20
rs60625971	cg00404280	-0.05	-9.57	1.46e-20
rs1053513	cg00355656	-0.04	-9.57	1.46e-20
rs4148763	cg00355656	-0.04	-9.57	1.46e-20
rs10799534	cg00355656	-0.04	-9.57	1.46e-20
rs3738186	cg00355656	-0.04	-9.57	1.46e-20
rs68119487	cg15295209	0.03	9.57	1.46e-20
rs28885499	cg09375756	-0.05	-9.57	1.46e-20
rs710946	cg03132729	-0.03	-9.57	1.46e-20
rs1815716	cg20628663	0.05	9.57	1.46e-20
rs1916749	cg23070169	-0.14	-9.57	1.46e-20
rs1916750	cg23070169	-0.14	-9.57	1.46e-20
rs1916751	cg23070169	-0.14	-9.57	1.46e-20
rs1477314	cg17249049	0.05	9.57	1.46e-20
rs79736061	cg01867142	0.03	9.57	1.46e-20
rs12292865	cg08370040	0.07	9.57	1.47e-20
rs6596408	cg09785869	0.02	9.57	1.47e-20
rs4655682	cg09433222	0.04	9.57	1.47e-20
rs11685412	cg22039638	-0.03	-9.57	1.47e-20
rs6788222	cg03597510	-0.04	-9.57	1.47e-20
rs836840	cg13928794	-0.03	-9.57	1.47e-20
rs591966	cg00160618	-0.03	-9.57	1.47e-20
rs162357	cg04939828	0.03	9.57	1.47e-20
rs1073340	cg18342026	-0.03	-9.57	1.47e-20
rs614080	cg04647918	0.07	9.57	1.47e-20
rs12433009	cg27078995	0.04	9.57	1.47e-20
rs6589766	cg19149242	-0.02	-9.57	1.47e-20
rs12780	cg06373870	-0.05	-9.57	1.47e-20
rs59412968	cg23424003	-0.02	-9.57	1.48e-20
rs58252552	cg23424003	-0.02	-9.57	1.48e-20
rs6965312	cg23424003	-0.02	-9.57	1.48e-20
rs6965654	cg23424003	-0.02	-9.57	1.48e-20
rs6965814	cg23424003	-0.02	-9.57	1.48e-20
rs10254581	cg23424003	-0.02	-9.57	1.48e-20
rs7782256	cg23424003	-0.02	-9.57	1.48e-20
rs6976146	cg23424003	-0.02	-9.57	1.48e-20
rs6943255	cg23424003	-0.02	-9.57	1.48e-20
rs56206210	cg23424003	-0.02	-9.57	1.48e-20
rs6943474	cg23424003	-0.02	-9.57	1.48e-20
rs494464	cg05328885	0.1	9.57	1.48e-20
rs672396	cg05328885	0.1	9.57	1.48e-20
rs6465970	cg05763154	0.07	9.57	1.48e-20
rs3779334	cg05763154	0.07	9.57	1.48e-20
rs3823806	cg05763154	0.07	9.57	1.48e-20
rs2874209	cg04087271	-0.02	-9.57	1.48e-20
rs34134374	cg25404088	0.04	9.57	1.48e-20
rs12450683	cg25517633	0.03	9.57	1.48e-20
rs4808575	cg15820952	0.01	9.57	1.48e-20
rs550818	cg05877788	0.03	9.57	1.48e-20
rs416867	cg21898358	-0.11	-9.57	1.48e-20
rs9966665	cg00413510	0.05	9.57	1.48e-20
rs7649554	cg01353941	-0.1	-9.57	1.49e-20
rs1011357	cg01353941	-0.1	-9.57	1.49e-20
rs534070	cg08859206	0.01	9.57	1.49e-20
rs72853480	cg22878535	0.05	9.57	1.49e-20
rs2363934	cg13644160	0.17	9.57	1.49e-20
rs62101776	cg23355504	0.05	9.56	1.49e-20
rs9568057	cg03895592	-0.05	-9.56	1.5e-20
rs12050047	cg03895592	-0.05	-9.56	1.5e-20
rs9568063	cg03895592	-0.05	-9.56	1.5e-20
rs9535055	cg03895592	-0.05	-9.56	1.5e-20
rs9535056	cg03895592	-0.05	-9.56	1.5e-20
rs6927414	cg03464017	-0.04	-9.56	1.5e-20
rs8090398	cg27131486	-0.07	-9.56	1.5e-20
rs13414676	cg09152259	0.04	9.56	1.5e-20
rs2967350	cg07307142	0.06	9.56	1.5e-20
rs146097000	cg11919837	-0.04	-9.56	1.5e-20
rs72762063	cg05844789	-0.04	-9.56	1.5e-20
rs2041094	cg17207545	0.05	9.56	1.5e-20
rs10777813	cg23174406	-0.09	-9.56	1.5e-20
rs10903088	cg25725023	0.07	9.56	1.5e-20
rs7257599	cg01867142	0.03	9.56	1.5e-20
rs74331793	cg01867142	0.03	9.56	1.5e-20
rs79495752	cg01867142	0.03	9.56	1.5e-20
rs112939383	cg01867142	0.03	9.56	1.5e-20
rs4633961	cg25821367	-0.02	-9.56	1.51e-20
rs12207752	cg01679043	-0.03	-9.56	1.51e-20
rs9383638	cg01679043	-0.03	-9.56	1.51e-20
rs9397114	cg01679043	-0.03	-9.56	1.51e-20
rs873889	cg01679043	-0.03	-9.56	1.51e-20
rs881278	cg01679043	-0.03	-9.56	1.51e-20
rs9322386	cg01679043	-0.03	-9.56	1.51e-20
rs9397542	cg01679043	-0.03	-9.56	1.51e-20
rs9384026	cg01679043	-0.03	-9.56	1.51e-20
rs9397543	cg01679043	-0.03	-9.56	1.51e-20
rs9839037	cg15697575	-0.04	-9.56	1.51e-20
rs12079612	cg00355656	-0.04	-9.56	1.51e-20
rs3734478	cg00101728	-0.11	-9.56	1.51e-20
rs10840159	cg22172494	-0.04	-9.56	1.51e-20
rs2839702	cg22172494	-0.04	-9.56	1.51e-20
rs4906427	cg11828983	-0.04	-9.56	1.51e-20
rs2813639	cg01006277	0.06	9.56	1.51e-20
rs706120	cg10297271	0.04	9.56	1.51e-20
rs706121	cg10297271	0.04	9.56	1.51e-20
rs10930270	cg23070169	-0.14	-9.56	1.51e-20
rs10843365	cg04403371	-0.04	-9.56	1.52e-20
rs7304457	cg04403371	-0.04	-9.56	1.52e-20
rs7976227	cg04403371	-0.04	-9.56	1.52e-20
rs6772315	cg25661769	-0.03	-9.56	1.52e-20
rs2774976	cg25387996	0.04	9.56	1.52e-20
rs6973088	cg12143784	0.04	9.56	1.52e-20
rs10949991	cg12143784	0.04	9.56	1.52e-20
rs13269541	cg01911981	-0.01	-9.56	1.52e-20
rs13270163	cg01911981	-0.01	-9.56	1.52e-20
rs9261957	cg07017214	-0.06	-9.56	1.52e-20
rs1468130	cg26685404	0.03	9.56	1.52e-20
rs9774290	cg13176778	0.02	9.56	1.52e-20
rs709482	cg27481437	0.04	9.56	1.52e-20
rs1619187	cg27481437	0.04	9.56	1.52e-20
rs1700448	cg27481437	0.04	9.56	1.52e-20
rs709476	cg27481437	0.04	9.56	1.52e-20
rs709475	cg27481437	0.04	9.56	1.52e-20
rs697959	cg27481437	0.04	9.56	1.52e-20
rs7796281	cg21545149	0.04	9.56	1.52e-20
rs62432860	cg21545149	0.04	9.56	1.52e-20
rs5000375	cg06337592	-0.03	-9.56	1.52e-20
rs6772646	cg26652562	0.04	9.56	1.52e-20
rs12487288	cg24159436	-0.04	-9.56	1.52e-20
rs12673743	cg27528510	-0.04	-9.56	1.53e-20
rs2858033	cg21875969	0.04	9.56	1.53e-20
rs4782278	cg03615426	0.16	9.56	1.53e-20
rs9261943	cg07017214	-0.06	-9.56	1.53e-20
rs9538551	cg19859098	-0.04	-9.56	1.53e-20
rs28537902	cg15282417	0.06	9.56	1.53e-20
rs4930101	cg22172494	-0.04	-9.56	1.53e-20
rs2673066	cg24104237	-0.07	-9.56	1.53e-20
rs392189	cg12543972	-0.03	-9.56	1.54e-20
rs11582646	cg17463745	-0.05	-9.56	1.54e-20
rs71522302	cg00947599	-0.09	-9.56	1.54e-20
rs2244799	cg12256845	-0.06	-9.56	1.54e-20
rs2996265	cg12256845	-0.06	-9.56	1.54e-20
rs1806574	cg11362935	-0.03	-9.56	1.54e-20
rs2770973	cg04607322	0.01	9.56	1.54e-20
rs4879663	cg17553606	0.03	9.56	1.54e-20
rs2072945	cg24354335	-0.06	-9.56	1.54e-20
rs6837375	cg08880790	0.02	9.56	1.54e-20
rs4746331	cg03641066	0.06	9.56	1.55e-20
rs1909695	cg03641066	0.06	9.56	1.55e-20
rs4792976	cg03582285	0.06	9.56	1.55e-20
rs4655684	cg09433222	0.04	9.56	1.55e-20
rs28585636	cg11974136	0.04	9.56	1.55e-20
rs10896406	cg23845249	-0.03	-9.56	1.55e-20
rs10896407	cg23845249	-0.03	-9.56	1.55e-20
rs10896408	cg23845249	-0.03	-9.56	1.55e-20
rs12787080	cg23845249	-0.03	-9.56	1.55e-20
rs10444363	cg23845249	-0.03	-9.56	1.55e-20
rs10750840	cg23845249	-0.03	-9.56	1.55e-20
rs10792017	cg23845249	-0.03	-9.56	1.55e-20
rs10896410	cg23845249	-0.03	-9.56	1.55e-20
rs9462208	cg24425727	0.04	9.56	1.56e-20
rs9462209	cg24425727	0.04	9.56	1.56e-20
rs7533911	cg04855034	-0.05	-9.56	1.56e-20
rs7536516	cg04855034	-0.05	-9.56	1.56e-20
rs6896393	cg23712885	0.03	9.56	1.56e-20
rs59689369	cg22292345	-0.03	-9.56	1.56e-20
rs13256083	cg11919837	-0.04	-9.56	1.56e-20
rs34456705	cg11919837	-0.04	-9.56	1.56e-20
rs2038059	cg22282916	-0.04	-9.56	1.57e-20
rs73257868	cg06835325	-0.03	-9.56	1.57e-20
rs4617661	cg04531030	-0.05	-9.56	1.57e-20
rs36169	cg07068406	0.08	9.56	1.57e-20
rs36168	cg07068406	0.08	9.56	1.57e-20
rs36167	cg07068406	0.08	9.56	1.57e-20
rs1737042	cg24838316	0.07	9.56	1.57e-20
rs11726778	cg26479374	0.06	9.56	1.57e-20
rs11730939	cg26479374	0.06	9.56	1.57e-20
rs11247987	cg26479374	0.06	9.56	1.57e-20
rs11126999	cg17158414	-0.05	-9.56	1.58e-20
rs56076827	cg17158414	-0.05	-9.56	1.58e-20
rs11887784	cg17158414	-0.05	-9.56	1.58e-20
rs72819536	cg17158414	-0.05	-9.56	1.58e-20
rs517904	cg11127281	-0.09	-9.56	1.58e-20
rs3925041	cg06008446	-0.08	-9.56	1.58e-20
rs4317381	cg14842110	0.05	9.56	1.58e-20
rs681512	cg14842110	0.05	9.56	1.58e-20
rs562535	cg14842110	0.05	9.56	1.58e-20
rs7026753	cg14294859	0.05	9.56	1.58e-20
rs9319928	cg00413510	0.05	9.56	1.58e-20
rs7232556	cg00413510	0.05	9.56	1.58e-20
rs844518	cg18918831	-0.16	-9.56	1.58e-20
rs4897834	cg02569458	0.03	9.56	1.58e-20
rs34263554	cg06337592	-0.03	-9.56	1.58e-20
rs35066977	cg03029255	-0.06	-9.56	1.59e-20
rs4965681	cg21700663	0.14	9.56	1.59e-20
rs1956523	cg11974136	0.05	9.56	1.59e-20
rs3802866	cg15885703	-0.04	-9.56	1.59e-20
rs7943272	cg15885703	-0.04	-9.56	1.59e-20
rs7943511	cg15885703	-0.04	-9.56	1.59e-20
rs1925786	cg14842110	0.05	9.56	1.59e-20
rs13086651	cg04833202	-0.03	-9.56	1.59e-20
rs11660468	cg23355504	0.05	9.56	1.59e-20
rs11552234	cg00101728	0.12	9.56	1.59e-20
rs1736184	cg06609049	0.06	9.56	1.59e-20
rs73147093	cg17392998	-0.03	-9.56	1.59e-20
rs73149008	cg17392998	-0.03	-9.56	1.59e-20
rs10775614	cg17729365	-0.09	-9.56	1.59e-20
rs11264342	cg04077668	-0.03	-9.56	1.59e-20
rs34455	cg23758309	-0.09	-9.56	1.6e-20
rs10037040	cg13284255	-0.04	-9.56	1.6e-20
rs12980269	cg18462898	0.03	9.56	1.6e-20
rs2916433	cg02142461	0.05	9.56	1.6e-20
rs56260711	cg06059003	-0.04	-9.56	1.6e-20
rs56174646	cg06059003	-0.04	-9.56	1.6e-20
rs35615060	cg06059003	-0.04	-9.56	1.6e-20
rs7802108	cg12143784	0.04	9.56	1.6e-20
rs7806618	cg12143784	0.04	9.56	1.6e-20
rs7794427	cg11420883	0.03	9.56	1.6e-20
rs7971047	cg21115760	0.03	9.56	1.6e-20
rs9825871	cg25661769	-0.03	-9.56	1.6e-20
rs9845756	cg25661769	-0.03	-9.56	1.6e-20
rs33917318	cg25661769	-0.03	-9.56	1.6e-20
rs7841295	cg11919837	-0.04	-9.56	1.6e-20
rs7819521	cg11919837	-0.04	-9.56	1.6e-20
rs7820603	cg11919837	-0.04	-9.56	1.6e-20
rs2168443	cg02527881	0.08	9.56	1.6e-20
rs1514652	cg00871273	0.05	9.56	1.61e-20
rs1514653	cg00871273	0.05	9.56	1.61e-20
rs1473934	cg00871273	0.05	9.56	1.61e-20
rs62051534	cg05799962	-0.04	-9.56	1.61e-20
rs2256577	cg13435792	-0.04	-9.56	1.61e-20
rs2256576	cg13435792	-0.04	-9.56	1.61e-20
rs2193360	cg13435792	-0.04	-9.56	1.61e-20
rs2417404	cg13435792	-0.04	-9.56	1.61e-20
rs2445374	cg13435792	-0.04	-9.56	1.61e-20
rs2430700	cg13435792	-0.04	-9.56	1.61e-20
rs2430701	cg13435792	-0.04	-9.56	1.61e-20
rs11079869	cg01824150	-0.08	-9.56	1.61e-20
rs141063723	cg01824150	-0.08	-9.56	1.61e-20
rs2189785	cg01824150	-0.08	-9.56	1.61e-20
rs2269932	cg01824150	-0.08	-9.56	1.61e-20
rs7221336	cg01824150	-0.08	-9.56	1.61e-20
rs6504604	cg01824150	-0.08	-9.56	1.61e-20
rs76156757	cg01824150	-0.08	-9.56	1.61e-20
rs4794040	cg01824150	-0.08	-9.56	1.61e-20
rs62076405	cg01824150	-0.08	-9.56	1.61e-20
rs17701489	cg01824150	-0.08	-9.56	1.61e-20
rs12600968	cg01824150	-0.08	-9.56	1.61e-20
rs62076440	cg01824150	-0.08	-9.56	1.61e-20
rs9747090	cg01824150	-0.08	-9.56	1.61e-20
rs9747404	cg01824150	-0.08	-9.56	1.61e-20
rs10083393	cg11974136	0.05	9.56	1.61e-20
rs804268	cg12568669	-0.05	-9.56	1.61e-20
rs10409232	cg01867142	0.03	9.56	1.61e-20
rs503296	cg08736216	-0.04	-9.56	1.61e-20
rs111707562	cg06735598	-0.03	-9.56	1.61e-20
rs4911408	cg17113955	0.02	9.56	1.62e-20
rs4906378	cg08345507	0.05	9.56	1.62e-20
rs72840522	cg02095219	-0.12	-9.56	1.62e-20
rs6848990	cg21040160	0.03	9.56	1.62e-20
rs1052281	cg22586726	0.04	9.56	1.62e-20
rs57812062	cg18741026	-0.03	-9.56	1.62e-20
rs3095267	cg16118803	0.07	9.56	1.62e-20
rs3107145	cg05340048	0.03	9.56	1.62e-20
rs9594669	cg24392083	0.04	9.55	1.63e-20
rs7093535	cg12084908	0.1	9.55	1.63e-20
rs34150461	cg23830794	0.06	9.55	1.63e-20
rs2058229	cg25604516	-0.04	-9.55	1.63e-20
rs11098719	cg19922435	-0.07	-9.55	1.63e-20
rs4836830	cg21717724	-0.07	-9.55	1.64e-20
rs696286	cg10297271	0.03	9.55	1.64e-20
rs2355123	cg15090509	-0.03	-9.55	1.64e-20
rs11920540	cg09340198	-0.06	-9.55	1.64e-20
rs7620787	cg09340198	-0.06	-9.55	1.64e-20
rs13078485	cg09340198	-0.06	-9.55	1.64e-20
rs13071730	cg09340198	-0.06	-9.55	1.64e-20
rs1345157	cg09340198	-0.06	-9.55	1.64e-20
rs9885855	cg07017214	-0.06	-9.55	1.65e-20
rs9885688	cg07017214	-0.06	-9.55	1.65e-20
rs9885689	cg07017214	-0.06	-9.55	1.65e-20
rs1611189	cg26121931	0.09	9.55	1.65e-20
rs117569851	cg20158050	-0.03	-9.55	1.65e-20
rs509594	cg09323728	0.05	9.55	1.65e-20
rs4619033	cg05281407	-0.04	-9.55	1.65e-20
rs4584453	cg05281407	-0.04	-9.55	1.65e-20
rs12748797	cg05281407	-0.04	-9.55	1.65e-20
rs1365048	cg18822299	0.08	9.55	1.65e-20
rs9594667	cg24392083	0.04	9.55	1.65e-20
rs1881144	cg16675427	0.03	9.55	1.65e-20
rs7904410	cg19681037	-0.04	-9.55	1.66e-20
rs7907620	cg19681037	-0.04	-9.55	1.66e-20
rs5995372	cg10491108	0.09	9.55	1.66e-20
rs6773702	cg01079515	-0.13	-9.55	1.66e-20
rs11687941	cg15356281	0.05	9.55	1.66e-20
rs2091074	cg27454650	-0.05	-9.55	1.66e-20
rs11720178	cg04362419	-0.1	-9.55	1.66e-20
rs9879784	cg04362419	-0.1	-9.55	1.66e-20
rs6698058	cg04077668	-0.03	-9.55	1.66e-20
rs11099077	cg06373870	-0.05	-9.55	1.66e-20
rs11099078	cg06373870	-0.05	-9.55	1.66e-20
rs2903652	cg06373870	-0.05	-9.55	1.66e-20
rs71596003	cg06373870	-0.05	-9.55	1.66e-20
rs11721506	cg04106633	0.03	9.55	1.66e-20
rs360059	cg27179622	0.06	9.55	1.66e-20
rs60342323	cg22535103	-0.05	-9.55	1.67e-20
rs2427951	cg08525107	0.02	9.55	1.67e-20
rs2967436	cg06920214	0.04	9.55	1.67e-20
rs60075456	cg05406265	-0.02	-9.55	1.67e-20
rs10804510	cg11615669	0.04	9.55	1.67e-20
rs1542856	cg05631519	-0.06	-9.55	1.67e-20
rs1734753	cg00100114	-0.05	-9.55	1.67e-20
rs12771359	cg24668570	0.11	9.55	1.67e-20
rs11599204	cg24668570	0.11	9.55	1.67e-20
rs13435674	cg23109323	-0.05	-9.55	1.67e-20
rs4481234	cg23109323	-0.05	-9.55	1.67e-20
rs72614671	cg06369261	0	9.55	1.67e-20
rs6036876	cg00011943	-0.04	-9.55	1.68e-20
rs6049877	cg00011943	-0.04	-9.55	1.68e-20
rs6036880	cg00011943	-0.04	-9.55	1.68e-20
rs11604462	cg05805236	-0.03	-9.55	1.68e-20
rs11604451	cg05805236	-0.03	-9.55	1.68e-20
rs1791625	cg19630667	0.03	9.55	1.68e-20
rs12808779	cg08449403	-0.17	-9.55	1.68e-20
rs10270360	cg01726295	0.04	9.55	1.68e-20
rs9903269	cg01799856	-0.03	-9.55	1.68e-20
rs1883638	cg13518672	0.02	9.55	1.68e-20
rs1994969	cg02365135	0.03	9.55	1.68e-20
rs3020644	cg07088771	-0.04	-9.55	1.69e-20
rs10162677	cg24076236	0.09	9.55	1.69e-20
rs62003261	cg24076236	0.09	9.55	1.69e-20
rs2658717	cg13878646	-0.04	-9.55	1.69e-20
rs3733333	cg06373870	-0.05	-9.55	1.69e-20
rs35051752	cg07075026	-0.05	-9.55	1.69e-20
rs12919749	cg22368454	-0.05	-9.55	1.69e-20
rs59661148	cg20767043	-0.02	-9.55	1.7e-20
rs636889	cg11734017	0.07	9.55	1.7e-20
rs5755979	cg07395178	-0.04	-9.55	1.7e-20
rs11895319	cg23851026	0.04	9.55	1.7e-20
rs29218	cg16118803	0.07	9.55	1.7e-20
rs4989267	cg23424003	-0.02	-9.55	1.7e-20
rs4989266	cg23424003	-0.02	-9.55	1.7e-20
rs4989265	cg23424003	-0.02	-9.55	1.7e-20
rs6465798	cg23424003	-0.02	-9.55	1.7e-20
rs6465799	cg23424003	-0.02	-9.55	1.7e-20
rs4729693	cg23424003	-0.02	-9.55	1.7e-20
rs4727487	cg23424003	-0.02	-9.55	1.7e-20
rs4729695	cg23424003	-0.02	-9.55	1.7e-20
rs4478499	cg23424003	-0.02	-9.55	1.7e-20
rs950515	cg23424003	-0.02	-9.55	1.7e-20
rs950514	cg23424003	-0.02	-9.55	1.7e-20
rs2410823	cg23424003	-0.02	-9.55	1.7e-20
rs34825981	cg23424003	-0.02	-9.55	1.7e-20
rs13243027	cg23424003	-0.02	-9.55	1.7e-20
rs13243416	cg23424003	-0.02	-9.55	1.7e-20
rs10953334	cg23424003	-0.02	-9.55	1.7e-20
rs10953335	cg23424003	-0.02	-9.55	1.7e-20
rs10953336	cg23424003	-0.02	-9.55	1.7e-20
rs10953337	cg23424003	-0.02	-9.55	1.7e-20
rs6958770	cg23424003	-0.02	-9.55	1.7e-20
rs2410824	cg23424003	-0.02	-9.55	1.7e-20
rs1010354	cg23424003	-0.02	-9.55	1.7e-20
rs1010353	cg23424003	-0.02	-9.55	1.7e-20
rs55858703	cg23424003	-0.02	-9.55	1.7e-20
rs10953338	cg23424003	-0.02	-9.55	1.7e-20
rs12666374	cg23424003	-0.02	-9.55	1.7e-20
rs12670704	cg23424003	-0.02	-9.55	1.7e-20
rs4727488	cg23424003	-0.02	-9.55	1.7e-20
rs13224217	cg23424003	-0.02	-9.55	1.7e-20
rs4727489	cg23424003	-0.02	-9.55	1.7e-20
rs4729699	cg23424003	-0.02	-9.55	1.7e-20
rs4729700	cg23424003	-0.02	-9.55	1.7e-20
rs4727490	cg23424003	-0.02	-9.55	1.7e-20
rs6956224	cg23424003	-0.02	-9.55	1.7e-20
rs4473960	cg23424003	-0.02	-9.55	1.7e-20
rs4236556	cg23424003	-0.02	-9.55	1.7e-20
rs4473961	cg23424003	-0.02	-9.55	1.7e-20
rs6974909	cg23424003	-0.02	-9.55	1.7e-20
rs13228295	cg23424003	-0.02	-9.55	1.7e-20
rs13242788	cg23424003	-0.02	-9.55	1.7e-20
rs10863121	cg02569458	0.03	9.55	1.7e-20
rs145501055	cg05269298	0.03	9.55	1.7e-20
rs373122868	cg05269298	0.03	9.55	1.7e-20
rs143180408	cg05269298	0.03	9.55	1.7e-20
rs13242704	cg23424003	-0.02	-9.55	1.7e-20
rs4568540	cg23424003	-0.02	-9.55	1.7e-20
rs3093578	cg03362483	0.04	9.55	1.7e-20
rs148564564	cg24838316	0.07	9.55	1.7e-20
rs9277649	cg16580391	0.05	9.55	1.7e-20
rs9277650	cg16580391	0.05	9.55	1.7e-20
rs9277652	cg16580391	0.05	9.55	1.7e-20
rs12032476	cg24013909	0.06	9.55	1.7e-20
rs4654393	cg24013909	0.06	9.55	1.7e-20
rs1458159	cg15417244	-0.03	-9.55	1.7e-20
rs2730805	cg15417244	-0.03	-9.55	1.7e-20
rs2294150	cg02512168	0.04	9.55	1.71e-20
rs55992015	cg07782112	0.13	9.55	1.71e-20
rs55877818	cg21700663	0.14	9.55	1.71e-20
rs10263259	cg15212455	0.07	9.55	1.71e-20
rs1412706	cg08736216	-0.04	-9.55	1.71e-20
rs289387	cg17256791	0.04	9.55	1.71e-20
rs7550138	cg04077668	-0.03	-9.55	1.71e-20
rs9426875	cg04077668	-0.03	-9.55	1.71e-20
rs11583874	cg04077668	-0.03	-9.55	1.71e-20
rs10267132	cg04391064	0.03	9.55	1.71e-20
rs582826	cg03802191	-0.03	-9.55	1.71e-20
rs10111797	cg24726538	-0.04	-9.55	1.72e-20
rs28547151	cg18683082	0.05	9.55	1.72e-20
rs13080108	cg24159436	-0.04	-9.55	1.72e-20
rs11926952	cg24159436	-0.04	-9.55	1.72e-20
rs1516580	cg10662479	-0.03	-9.55	1.72e-20
rs4242487	cg00036352	0.04	9.55	1.73e-20
rs73178877	cg22307444	0.04	9.55	1.73e-20
rs11199975	cg19650936	0.05	9.55	1.73e-20
rs2242446	cg24261673	0.04	9.55	1.73e-20
rs6496452	cg15009596	-0.06	-9.55	1.73e-20
rs706111	cg10297271	0.03	9.55	1.73e-20
rs10945903	cg21354781	0.03	9.55	1.73e-20
rs2657365	cg22164881	-0.02	-9.55	1.73e-20
rs488225	cg05821271	0.03	9.55	1.73e-20
rs9261885	cg07017214	-0.06	-9.55	1.73e-20
rs9261886	cg07017214	-0.06	-9.55	1.73e-20
rs7206184	cg03615426	0.16	9.55	1.74e-20
rs9907256	cg22902669	-0.04	-9.55	1.74e-20
rs62222314	cg17731209	-0.06	-9.55	1.74e-20
rs9885617	cg07017214	-0.06	-9.55	1.74e-20
rs13087569	cg26930243	-0.13	-9.55	1.74e-20
rs823143	cg17178900	0.08	9.55	1.74e-20
rs708724	cg17178900	0.08	9.55	1.74e-20
rs4838054	cg14503395	-0.06	-9.55	1.74e-20
rs6708889	cg07881013	0.03	9.55	1.74e-20
rs2533888	cg19717773	-0.05	-9.55	1.75e-20
rs4710813	cg07257824	-0.08	-9.55	1.75e-20
rs10972281	cg05293216	0.03	9.55	1.75e-20
rs60424248	cg02466788	-0.1	-9.55	1.75e-20
rs1076899	cg16415104	0.04	9.55	1.75e-20
rs4874164	cg14809332	0.04	9.55	1.75e-20
rs1976866	cg02341182	0.02	9.55	1.76e-20
rs2079867	cg25241256	-0.04	-9.55	1.76e-20
rs12408856	cg23627354	0.08	9.55	1.76e-20
rs11692136	cg11007962	-0.09	-9.55	1.76e-20
rs7593274	cg20767043	-0.02	-9.55	1.76e-20
rs6501817	cg22455529	-0.02	-9.55	1.76e-20
rs12588797	cg08345507	0.05	9.55	1.76e-20
rs1187417	cg08345507	0.05	9.55	1.76e-20
rs55755436	cg12268101	-0.05	-9.55	1.76e-20
rs177071	cg25509184	0.03	9.55	1.76e-20
rs4925371	cg03199926	0.07	9.55	1.76e-20
rs4964989	cg11757214	-0.04	-9.55	1.76e-20
rs6934278	cg09548084	0.04	9.55	1.76e-20
rs9909875	cg01799856	-0.03	-9.55	1.76e-20
rs283086	cg21191810	-0.05	-9.55	1.76e-20
rs61703366	cg21898358	-0.11	-9.55	1.76e-20
rs798893	cg21898358	-0.11	-9.55	1.76e-20
rs397558	cg21898358	-0.11	-9.55	1.76e-20
rs72948150	cg05078239	0.04	9.55	1.76e-20
rs11691225	cg23798327	0.03	9.55	1.76e-20
rs2281181	cg24699146	-0.04	-9.54	1.77e-20
rs709481	cg27481437	0.04	9.54	1.77e-20
rs709480	cg27481437	0.04	9.54	1.77e-20
rs709479	cg27481437	0.04	9.54	1.77e-20
rs863465	cg27481437	0.04	9.54	1.77e-20
rs2698780	cg25076597	0.04	9.54	1.77e-20
rs9977696	cg10905947	-0.02	-9.54	1.78e-20
rs9978281	cg10905947	-0.02	-9.54	1.78e-20
rs8128170	cg10905947	-0.02	-9.54	1.78e-20
rs11248036	cg23681017	0.02	9.54	1.78e-20
rs62186584	cg04034577	0.06	9.54	1.78e-20
rs7765397	cg07846991	-0.03	-9.54	1.78e-20
rs7766654	cg07846991	-0.03	-9.54	1.78e-20
rs12150017	cg10428661	-0.03	-9.54	1.78e-20
rs743705	cg00809377	-0.04	-9.54	1.78e-20
rs2267282	cg00809377	-0.04	-9.54	1.78e-20
rs2283946	cg00809377	-0.04	-9.54	1.78e-20
rs11249756	cg00299286	0.1	9.54	1.78e-20
rs7867707	cg17920936	-0.05	-9.54	1.78e-20
rs1736905	cg26121931	0.07	9.54	1.78e-20
rs11915597	cg22558765	-0.04	-9.54	1.78e-20
rs59518453	cg07706695	-0.05	-9.54	1.78e-20
rs10840630	cg22168489	0.06	9.54	1.79e-20
rs11043243	cg22168489	0.06	9.54	1.79e-20
rs11043244	cg22168489	0.06	9.54	1.79e-20
rs11043251	cg22168489	0.06	9.54	1.79e-20
rs10840631	cg22168489	0.06	9.54	1.79e-20
rs10840632	cg22168489	0.06	9.54	1.79e-20
rs12822775	cg22168489	0.06	9.54	1.79e-20
rs11043271	cg22168489	0.06	9.54	1.79e-20
rs3760758	cg20938391	-0.03	-9.54	1.79e-20
rs7558246	cg16458226	-0.06	-9.54	1.79e-20
rs4906427	cg19868364	-0.05	-9.54	1.79e-20
rs10436976	cg19651159	-0.03	-9.54	1.79e-20
rs34945863	cg23712744	0.04	9.54	1.79e-20
rs6000023	cg07395178	-0.04	-9.54	1.79e-20
rs2073843	cg09911488	-0.01	-9.54	1.79e-20
rs6449317	cg02294690	-0.07	-9.54	1.79e-20
rs13076193	cg07507251	0.05	9.54	1.8e-20
rs754024	cg06152354	-0.03	-9.54	1.8e-20
rs754022	cg06152354	-0.03	-9.54	1.8e-20
rs6885153	cg18766033	0.03	9.54	1.8e-20
rs10808026	cg05908241	-0.02	-9.54	1.8e-20
rs17133922	cg08586669	0.03	9.54	1.8e-20
rs886823	cg08586669	0.03	9.54	1.8e-20
rs737292	cg08586669	0.03	9.54	1.8e-20
rs28566874	cg12746557	0.08	9.54	1.8e-20
rs1734406	cg04351776	-0.03	-9.54	1.8e-20
rs2295148	cg27078995	0.04	9.54	1.8e-20
rs11117129	cg02569458	0.03	9.54	1.81e-20
rs1182207	cg09279763	-0.09	-9.54	1.81e-20
rs12477444	cg25535666	-0.08	-9.54	1.81e-20
rs75916020	cg01866455	-0.04	-9.54	1.81e-20
rs144789487	cg01866455	-0.04	-9.54	1.81e-20
rs10106060	cg21650737	-0.09	-9.54	1.81e-20
rs10164868	cg07782112	0.08	9.54	1.81e-20
rs3891039	cg06366396	0.03	9.54	1.82e-20
rs13422697	cg20254457	-0.02	-9.54	1.82e-20
rs2366950	cg20254457	-0.02	-9.54	1.82e-20
rs487989	cg22229551	-0.05	-9.54	1.82e-20
rs7690365	cg14879894	-0.06	-9.54	1.82e-20
rs873785	cg08222618	0.06	9.54	1.82e-20
rs2670044	cg09015433	-0.04	-9.54	1.82e-20
rs195844	cg12287785	0.03	9.54	1.82e-20
rs35200215	cg06337592	-0.03	-9.54	1.82e-20
rs35122376	cg06337592	-0.03	-9.54	1.82e-20
rs35907125	cg06337592	-0.03	-9.54	1.82e-20
rs202080321	cg00018245	0.12	9.54	1.82e-20
rs5000374	cg06337592	-0.03	-9.54	1.83e-20
rs4550855	cg06337592	-0.03	-9.54	1.83e-20
rs73214987	cg26265339	-0.04	-9.54	1.83e-20
rs111280725	cg02176715	0.06	9.54	1.83e-20
rs68065132	cg16028136	0.08	9.54	1.83e-20
rs4286458	cg06337592	-0.03	-9.54	1.83e-20
rs9501459	cg07017214	-0.06	-9.54	1.83e-20
rs10196498	cg18349077	0.06	9.54	1.83e-20
rs56266601	cg13995073	0.04	9.54	1.83e-20
rs2138923	cg13644160	0.17	9.54	1.84e-20
rs10121095	cg01990027	0.04	9.54	1.84e-20
rs11073613	cg12863693	0.05	9.54	1.84e-20
rs6073622	cg15295209	0.03	9.54	1.84e-20
rs709490	cg27481437	0.04	9.54	1.84e-20
rs7252198	cg25234359	-0.04	-9.54	1.84e-20
rs12765053	cg06487870	0.05	9.54	1.84e-20
rs542608	cg05821271	0.03	9.54	1.85e-20
rs2957112	cg22229551	-0.05	-9.54	1.85e-20
rs1633466	cg22229551	-0.05	-9.54	1.85e-20
rs499027	cg22229551	-0.05	-9.54	1.85e-20
rs676573	cg22229551	-0.05	-9.54	1.85e-20
rs3016000	cg22229551	-0.05	-9.54	1.85e-20
rs560097	cg22229551	-0.05	-9.54	1.85e-20
rs611910	cg22229551	-0.05	-9.54	1.85e-20
rs667341	cg22229551	-0.05	-9.54	1.85e-20
rs673147	cg22229551	-0.05	-9.54	1.85e-20
rs74749130	cg06047990	0.01	9.54	1.85e-20
rs10899060	cg02673002	-0.09	-9.54	1.85e-20
rs12701504	cg15135773	-0.04	-9.54	1.85e-20
rs4723528	cg15135773	-0.04	-9.54	1.85e-20
rs4257954	cg23424003	-0.02	-9.54	1.85e-20
rs12036908	cg21713214	0.04	9.54	1.85e-20
rs9406149	cg09548084	0.04	9.54	1.85e-20
rs9505447	cg09548084	0.04	9.54	1.85e-20
rs7273219	cg13023638	0.05	9.54	1.85e-20
rs79597562	cg01866455	-0.04	-9.54	1.85e-20
rs75418281	cg01866455	-0.04	-9.54	1.85e-20
rs689512	cg25413575	-0.05	-9.54	1.85e-20
rs7220577	cg14865086	0.04	9.54	1.85e-20
rs1708625	cg14865086	0.04	9.54	1.85e-20
rs62066065	cg14865086	0.04	9.54	1.85e-20
rs1641918	cg03876564	0.05	9.54	1.86e-20
rs1641919	cg03876564	0.05	9.54	1.86e-20
rs2161704	cg03876564	0.05	9.54	1.86e-20
rs1641920	cg03876564	0.05	9.54	1.86e-20
rs1997364	cg03641066	0.06	9.54	1.86e-20
rs201083726	cg04109781	0.04	9.54	1.86e-20
rs1233427	cg12749246	0.03	9.54	1.86e-20
rs10762681	cg14459668	0.05	9.54	1.86e-20
rs898301	cg16912512	-0.04	-9.54	1.86e-20
rs2249210	cg22927789	-0.03	-9.54	1.86e-20
rs2313601	cg06090806	-0.02	-9.54	1.87e-20
rs7896088	cg26603656	0.01	9.54	1.87e-20
rs149450957	cg11919837	-0.04	-9.54	1.87e-20
rs73273534	cg06413165	-0.04	-9.54	1.87e-20
rs13108904	cg26479374	0.06	9.54	1.87e-20
rs2996266	cg12256845	-0.06	-9.54	1.87e-20
rs2996267	cg12256845	-0.06	-9.54	1.87e-20
rs1373189	cg12256845	-0.06	-9.54	1.87e-20
rs351728	cg16075940	-0.04	-9.54	1.88e-20
rs1573178	cg02535073	-0.03	-9.54	1.88e-20
rs9506345	cg10138430	-0.08	-9.54	1.88e-20
rs830577	cg10297271	0.04	9.54	1.88e-20
rs1702963	cg10297271	0.04	9.54	1.88e-20
rs830576	cg10297271	0.04	9.54	1.88e-20
rs830575	cg10297271	0.04	9.54	1.88e-20
rs10992128	cg17920936	-0.05	-9.54	1.88e-20
rs9384040	cg23233589	-0.03	-9.54	1.88e-20
rs2573673	cg13132497	-0.07	-9.54	1.88e-20
rs56379564	cg15820952	0.01	9.54	1.88e-20
rs4330688	cg11919837	-0.04	-9.54	1.88e-20
rs2430702	cg13435792	-0.04	-9.54	1.88e-20
rs2430703	cg13435792	-0.04	-9.54	1.88e-20
rs7337582	cg24392083	0.04	9.54	1.89e-20
rs9376050	cg19290821	-0.1	-9.54	1.89e-20
rs11085260	cg12861170	-0.03	-9.54	1.89e-20
rs7828714	cg11256152	0.05	9.54	1.89e-20
rs889852	cg01538610	-0.03	-9.54	1.89e-20
rs11024532	cg02608124	-0.06	-9.54	1.9e-20
rs28437641	cg06273882	0.05	9.54	1.9e-20
rs75197248	cg16525610	0.05	9.54	1.9e-20
rs7386942	cg24138325	0.06	9.54	1.9e-20
rs2583069	cg18941641	-0.05	-9.54	1.9e-20
rs11622409	cg11247712	0.06	9.54	1.9e-20
rs135877	cg21714878	-0.04	-9.54	1.91e-20
rs2583259	cg22927789	-0.03	-9.54	1.91e-20
rs4970768	cg08367326	0.02	9.54	1.91e-20
rs7218924	cg04102418	0.04	9.54	1.91e-20
rs9461210	cg01615050	0.1	9.54	1.91e-20
rs9467591	cg01615050	0.1	9.54	1.91e-20
rs12207270	cg01615050	0.1	9.54	1.91e-20
rs12200838	cg01615050	0.1	9.54	1.91e-20
rs1892256	cg01615050	0.1	9.54	1.91e-20
rs9368637	cg09289820	-0.07	-9.54	1.91e-20
rs9827740	cg25661769	-0.03	-9.54	1.91e-20
rs7426439	cg15960490	0.05	9.54	1.91e-20
rs7079119	cg03641066	0.06	9.54	1.92e-20
rs1914542	cg13644160	0.17	9.54	1.92e-20
rs9859680	cg03249457	-0.04	-9.54	1.92e-20
rs4729697	cg23424003	-0.02	-9.54	1.92e-20
rs2793779	cg02794779	0.03	9.54	1.92e-20
rs2793778	cg02794779	0.03	9.54	1.92e-20
rs12453198	cg01799856	-0.03	-9.54	1.92e-20
rs17583558	cg18557047	0.04	9.54	1.92e-20
rs35858108	cg21960512	-0.03	-9.54	1.93e-20
rs68161003	cg21960512	-0.03	-9.54	1.93e-20
rs10981445	cg11203771	0.06	9.54	1.93e-20
rs940632	cg05406265	-0.02	-9.54	1.93e-20
rs10251614	cg05406265	-0.02	-9.54	1.93e-20
rs10215855	cg05406265	-0.02	-9.54	1.93e-20
rs7649572	cg01353941	-0.1	-9.53	1.93e-20
rs76128084	cg11919837	-0.04	-9.53	1.93e-20
rs1564374	cg12615879	0.03	9.53	1.93e-20
rs10949349	cg03464017	-0.04	-9.53	1.93e-20
rs56044644	cg24289452	-0.04	-9.53	1.94e-20
rs910596	cg12862537	0.04	9.53	1.94e-20
rs968713	cg06486129	-0.03	-9.53	1.94e-20
rs7676	cg06486129	-0.03	-9.53	1.94e-20
rs2881431	cg11373237	-0.03	-9.53	1.94e-20
rs11715633	cg16021135	-0.03	-9.53	1.94e-20
rs1732276	cg19630667	0.03	9.53	1.94e-20
rs9277651	cg24266485	0.06	9.53	1.94e-20
rs11674510	cg12099356	-0.05	-9.53	1.94e-20
rs4837144	cg06326800	0.03	9.53	1.94e-20
rs7790322	cg00947599	-0.08	-9.53	1.95e-20
rs7082881	cg03641066	0.06	9.53	1.95e-20
rs2133704	cg03641066	0.06	9.53	1.95e-20
rs10824341	cg03641066	0.06	9.53	1.95e-20
rs10740452	cg03641066	0.06	9.53	1.95e-20
rs10824344	cg03641066	0.06	9.53	1.95e-20
rs4746335	cg03641066	0.06	9.53	1.95e-20
rs73187870	cg00018181	0.05	9.53	1.95e-20
rs11079851	cg02365135	0.03	9.53	1.95e-20
rs375457799	cg00495681	0.01	9.53	1.95e-20
rs4752560	cg17696796	-0.02	-9.53	1.95e-20
rs55854539	cg24579218	0.05	9.53	1.95e-20
rs56108040	cg24579218	0.05	9.53	1.95e-20
rs79398910	cg00018245	0.12	9.53	1.95e-20
rs2485997	cg04131194	-0.04	-9.53	1.95e-20
rs12941349	cg14849387	-0.05	-9.53	1.96e-20
rs12948918	cg14849387	-0.05	-9.53	1.96e-20
rs8106542	cg17729365	-0.11	-9.53	1.96e-20
rs3924599	cg15960490	0.05	9.53	1.96e-20
rs9309831	cg15960490	0.05	9.53	1.96e-20
rs1266516	cg05821271	0.03	9.53	1.96e-20
rs7316367	cg05821271	0.03	9.53	1.96e-20
rs2516633	cg11742103	0.03	9.53	1.96e-20
rs12645110	cg02466788	-0.11	-9.53	1.96e-20
rs9462029	cg13518672	0.02	9.53	1.96e-20
rs11136350	cg19530281	0.05	9.53	1.96e-20
rs4809725	cg21145944	0.06	9.53	1.96e-20
rs903567	cg07967210	0.04	9.53	1.96e-20
rs62075818	cg07967210	0.04	9.53	1.96e-20
rs9912829	cg07967210	0.04	9.53	1.96e-20
rs62075820	cg07967210	0.04	9.53	1.96e-20
rs4294857	cg07967210	0.04	9.53	1.96e-20
rs9902131	cg07967210	0.04	9.53	1.96e-20
rs2448791	cg27535305	0.02	9.53	1.96e-20
rs61987113	cg25582488	0.06	9.53	1.96e-20
rs62432862	cg21545149	0.04	9.53	1.97e-20
rs4554798	cg25076597	0.04	9.53	1.97e-20
rs2847293	cg09945482	-0.06	-9.53	1.97e-20
rs9467574	cg03517284	0.07	9.53	1.97e-20
rs7337571	cg03651054	-0.12	-9.53	1.97e-20
rs35153311	cg15895213	-0.04	-9.53	1.97e-20
rs6442148	cg25661769	-0.03	-9.53	1.97e-20
rs2160869	cg25661769	-0.03	-9.53	1.97e-20
rs4622888	cg25661769	-0.03	-9.53	1.97e-20
rs9875081	cg25661769	-0.03	-9.53	1.97e-20
rs9879080	cg25661769	-0.03	-9.53	1.97e-20
rs9809061	cg25661769	-0.03	-9.53	1.97e-20
rs17032306	cg25661769	-0.03	-9.53	1.97e-20
rs7625049	cg25661769	-0.03	-9.53	1.97e-20
rs6782602	cg25661769	-0.03	-9.53	1.97e-20
rs35586456	cg25661769	-0.03	-9.53	1.97e-20
rs9820100	cg25661769	-0.03	-9.53	1.97e-20
rs57631744	cg25661769	-0.03	-9.53	1.97e-20
rs6805869	cg25661769	-0.03	-9.53	1.97e-20
rs6791810	cg25661769	-0.03	-9.53	1.97e-20
rs4260416	cg25661769	-0.03	-9.53	1.97e-20
rs7639624	cg25661769	-0.03	-9.53	1.97e-20
rs57788422	cg25661769	-0.03	-9.53	1.97e-20
rs803085	cg00100114	-0.05	-9.53	1.97e-20
rs10737090	cg00964333	-0.07	-9.53	1.97e-20
rs60904925	cg14036981	0.03	9.53	1.97e-20
rs13382185	cg23600496	0.03	9.53	1.97e-20
rs28838656	cg23600496	0.03	9.53	1.97e-20
rs13396340	cg23600496	0.03	9.53	1.97e-20
rs7420537	cg23600496	0.03	9.53	1.97e-20
rs6088760	cg21748271	0.07	9.53	1.97e-20
rs915787	cg18322321	0.04	9.53	1.97e-20
rs10474065	cg21006536	0.05	9.53	1.97e-20
rs10840425	cg11325786	0.05	9.53	1.98e-20
rs7103713	cg03621015	-0.02	-9.53	1.98e-20
rs13099229	cg26930243	-0.13	-9.53	1.98e-20
rs7108426	cg03621015	-0.02	-9.53	1.98e-20
rs72833142	cg07760125	-0.05	-9.53	1.98e-20
rs12948680	cg10428661	0.03	9.53	1.98e-20
rs28862997	cg10428661	0.03	9.53	1.98e-20
rs11637728	cg22042658	0.04	9.53	1.98e-20
rs4857346	cg06337592	-0.03	-9.53	1.99e-20
rs4857347	cg06337592	-0.03	-9.53	1.99e-20
rs8300	cg27628201	0.06	9.53	1.99e-20
rs34270405	cg27628201	0.06	9.53	1.99e-20
rs7213240	cg04865929	-0.04	-9.53	1.99e-20
rs12173982	cg14345882	0.04	9.53	1.99e-20
rs2602710	cg26848395	0.03	9.53	1.99e-20
rs2485997	cg02329117	-0.02	-9.53	1.99e-20
rs1458247	cg19045700	-0.04	-9.53	1.99e-20
rs9319358	cg05269298	0.03	9.53	2e-20
rs4771104	cg05269298	0.03	9.53	2e-20
rs903067	cg12615879	0.03	9.53	2e-20
rs9467581	cg03517284	0.07	9.53	2e-20
rs6867254	cg18741026	-0.03	-9.53	2e-20
rs71333832	cg19496823	0.05	9.53	2e-20
rs4911147	cg17113955	0.02	9.53	2e-20
rs66522104	cg06712755	-0.04	-9.53	2e-20
rs36102825	cg06712755	-0.04	-9.53	2e-20
rs4383527	cg27481437	0.04	9.53	2.01e-20
rs17793392	cg03716161	0.08	9.53	2.01e-20
rs10817277	cg13873269	0.04	9.53	2.01e-20
rs667451	cg18320766	0.03	9.53	2.01e-20
rs11230773	cg17556833	-0.05	-9.53	2.01e-20
rs4554798	cg03330181	0.04	9.53	2.01e-20
rs6905614	cg03517284	0.05	9.53	2.01e-20
rs9896320	cg18200150	-0.06	-9.53	2.01e-20
rs2820987	cg24519141	-0.03	-9.53	2.01e-20
rs3122610	cg24519141	-0.03	-9.53	2.01e-20
rs3125647	cg24519141	-0.03	-9.53	2.01e-20
rs11979680	cg17240725	0.06	9.53	2.01e-20
rs10942310	cg21006536	0.05	9.53	2.01e-20
rs11581844	cg10087412	0.04	9.53	2.01e-20
rs5022283	cg17662445	0.05	9.53	2.01e-20
rs13082603	cg18753928	-0.06	-9.53	2.02e-20
rs9877649	cg18753928	-0.06	-9.53	2.02e-20
rs2087130	cg18753928	-0.06	-9.53	2.02e-20
rs2763943	cg11277947	-0.05	-9.53	2.02e-20
rs1652663	cg04222725	-0.04	-9.53	2.02e-20
rs2292843	cg06373870	-0.05	-9.53	2.02e-20
rs9195	cg21545149	0.04	9.53	2.02e-20
rs1032701	cg01353941	-0.1	-9.53	2.02e-20
rs6444617	cg01353941	-0.1	-9.53	2.02e-20
rs2523818	cg03432955	0.05	9.53	2.02e-20
rs34765690	cg25661769	-0.03	-9.53	2.03e-20
rs35819769	cg25661769	-0.03	-9.53	2.03e-20
rs1749845	cg06073814	0.04	9.53	2.03e-20
rs12911682	cg08901157	0.04	9.53	2.03e-20
rs11709284	cg07507251	-0.04	-9.53	2.03e-20
rs6727614	cg16719560	0.02	9.53	2.03e-20
rs4548812	cg09917562	-0.01	-9.53	2.03e-20
rs6585737	cg13707729	-0.03	-9.53	2.03e-20
rs11130312	cg07507251	0.05	9.53	2.03e-20
rs660895	cg12296550	-0.08	-9.53	2.04e-20
rs113027967	cg12296550	-0.08	-9.53	2.04e-20
rs521539	cg12296550	-0.08	-9.53	2.04e-20
rs6941393	cg12296550	-0.08	-9.53	2.04e-20
rs725788	cg00402801	-0.04	-9.53	2.04e-20
rs1532465	cg06337592	-0.03	-9.53	2.04e-20
rs11720576	cg06337592	-0.03	-9.53	2.04e-20
rs4463010	cg06337592	-0.03	-9.53	2.04e-20
rs7641650	cg06337592	-0.03	-9.53	2.04e-20
rs4463011	cg06337592	-0.03	-9.53	2.04e-20
rs4624601	cg06337592	-0.03	-9.53	2.04e-20
rs4452365	cg06337592	-0.03	-9.53	2.04e-20
rs4464499	cg06337592	-0.03	-9.53	2.04e-20
rs4482695	cg06337592	-0.03	-9.53	2.04e-20
rs13081420	cg06337592	-0.03	-9.53	2.04e-20
rs35327048	cg06337592	-0.03	-9.53	2.04e-20
rs34573833	cg06337592	-0.03	-9.53	2.04e-20
rs34826958	cg06337592	-0.03	-9.53	2.04e-20
rs35641375	cg06337592	-0.03	-9.53	2.04e-20
rs34111209	cg06337592	-0.03	-9.53	2.04e-20
rs5000373	cg06337592	-0.03	-9.53	2.04e-20
rs5000372	cg06337592	-0.03	-9.53	2.04e-20
rs7645384	cg06337592	-0.03	-9.53	2.04e-20
rs7645400	cg06337592	-0.03	-9.53	2.04e-20
rs7634043	cg06337592	-0.03	-9.53	2.04e-20
rs7647986	cg06337592	-0.03	-9.53	2.04e-20
rs7634274	cg06337592	-0.03	-9.53	2.04e-20
rs11914600	cg06337592	-0.03	-9.53	2.04e-20
rs13088168	cg06337592	-0.03	-9.53	2.04e-20
rs9853761	cg06337592	-0.03	-9.53	2.04e-20
rs16839400	cg06337592	-0.03	-9.53	2.04e-20
rs28481861	cg06337592	-0.03	-9.53	2.04e-20
rs28678410	cg06337592	-0.03	-9.53	2.04e-20
rs28484994	cg06337592	-0.03	-9.53	2.04e-20
rs11715011	cg06337592	-0.03	-9.53	2.04e-20
rs11719161	cg06337592	-0.03	-9.53	2.04e-20
rs11715052	cg06337592	-0.03	-9.53	2.04e-20
rs11715921	cg06337592	-0.03	-9.53	2.04e-20
rs11720006	cg06337592	-0.03	-9.53	2.04e-20
rs1908997	cg06337592	-0.03	-9.53	2.04e-20
rs1908998	cg06337592	-0.03	-9.53	2.04e-20
rs1908999	cg06337592	-0.03	-9.53	2.04e-20
rs2873121	cg06337592	-0.03	-9.53	2.04e-20
rs2316300	cg06337592	-0.03	-9.53	2.04e-20
rs2873120	cg06337592	-0.03	-9.53	2.04e-20
rs6439697	cg06337592	-0.03	-9.53	2.04e-20
rs2047389	cg06337592	-0.03	-9.53	2.04e-20
rs2873119	cg06337592	-0.03	-9.53	2.04e-20
rs2047390	cg06337592	-0.03	-9.53	2.04e-20
rs62267191	cg06337592	-0.03	-9.53	2.04e-20
rs16839434	cg06337592	-0.03	-9.53	2.04e-20
rs16839438	cg06337592	-0.03	-9.53	2.04e-20
rs4857348	cg06337592	-0.03	-9.53	2.04e-20
rs1846078	cg06337592	-0.03	-9.53	2.04e-20
rs137111	cg09233315	-0.05	-9.53	2.04e-20
rs35806799	cg13302842	0.02	9.53	2.04e-20
rs9784842	cg13302842	0.02	9.53	2.04e-20
rs34631560	cg26213453	-0.09	-9.53	2.04e-20
rs7322721	cg22311344	-0.09	-9.53	2.04e-20
rs17377462	cg00402801	-0.05	-9.53	2.04e-20
rs62502424	cg00402801	-0.05	-9.53	2.04e-20
rs9790845	cg06710071	-0.05	-9.53	2.04e-20
rs6829271	cg08880790	0.02	9.53	2.04e-20
rs2251219	cg07507251	0.05	9.53	2.04e-20
rs2024795	cg25712981	0.03	9.53	2.04e-20
rs11760769	cg21368161	0.03	9.53	2.05e-20
rs11886375	cg07881013	0.03	9.53	2.05e-20
rs11922710	cg07718431	0.07	9.53	2.05e-20
rs877412	cg08214808	0.04	9.53	2.05e-20
rs1266515	cg05821271	0.03	9.53	2.05e-20
rs1000869	cg20302533	0.05	9.53	2.06e-20
rs2553754	cg18822299	0.08	9.53	2.06e-20
rs195823	cg12287785	0.03	9.53	2.06e-20
rs12824593	cg22168489	0.06	9.53	2.06e-20
rs9974212	cg17129920	0.03	9.53	2.06e-20
rs34415160	cg01911394	0.03	9.53	2.06e-20
rs259929	cg12463578	-0.07	-9.53	2.06e-20
rs259940	cg12463578	-0.07	-9.53	2.06e-20
rs10761313	cg14459158	-0.05	-9.53	2.07e-20
rs11039682	cg22827986	0.06	9.53	2.07e-20
rs7511534	cg19331490	0.03	9.53	2.07e-20
rs9692003	cg01191920	0.04	9.53	2.07e-20
rs13194155	cg01615050	0.1	9.53	2.08e-20
rs16890999	cg01615050	0.1	9.53	2.08e-20
rs111384778	cg25797454	-0.03	-9.53	2.08e-20
rs7751688	cg14842110	0.05	9.53	2.08e-20
rs10179602	cg09176441	-0.05	-9.53	2.08e-20
rs836843	cg13928794	-0.03	-9.53	2.08e-20
rs10862880	cg16912512	-0.04	-9.53	2.08e-20
rs9258946	cg18280909	-0.09	-9.53	2.08e-20
rs3132713	cg18280909	-0.09	-9.53	2.08e-20
rs9674544	cg02365135	0.03	9.53	2.09e-20
rs7872984	cg14459158	0.05	9.53	2.09e-20
rs12112283	cg05406265	-0.02	-9.53	2.09e-20
rs6593250	cg05406265	-0.02	-9.53	2.09e-20
rs708725	cg12898220	0.1	9.53	2.09e-20
rs4908507	cg14004768	0.05	9.53	2.1e-20
rs2474787	cg21875969	0.04	9.53	2.1e-20
rs7539399	cg12456798	-0.04	-9.53	2.1e-20
rs2183229	cg12238858	0.03	9.53	2.1e-20
rs2336148	cg07507251	0.05	9.53	2.1e-20
rs360864	cg01659586	0.04	9.52	2.1e-20
rs666328	cg14942906	0.07	9.52	2.1e-20
rs11227837	cg14942906	0.07	9.52	2.1e-20
rs4425043	cg12000995	-0.06	-9.52	2.1e-20
rs9261438	cg06195293	-0.03	-9.52	2.11e-20
rs9910518	cg02095219	-0.12	-9.52	2.11e-20
rs112644039	cg08894540	-0.02	-9.52	2.11e-20
rs57954697	cg03464017	-0.04	-9.52	2.11e-20
rs34568744	cg00898013	-0.08	-9.52	2.11e-20
rs57747440	cg00898013	-0.08	-9.52	2.11e-20
rs71446679	cg00898013	-0.08	-9.52	2.11e-20
rs71446682	cg00898013	-0.08	-9.52	2.11e-20
rs9639276	cg00475322	0.07	9.52	2.11e-20
rs4687998	cg21904489	-0.03	-9.52	2.11e-20
rs35710539	cg17499935	0.04	9.52	2.12e-20
rs2705683	cg23403192	-0.07	-9.52	2.12e-20
rs11702074	cg23403192	-0.07	-9.52	2.12e-20
rs2790133	cg07138399	0.05	9.52	2.12e-20
rs11637887	cg24076236	0.09	9.52	2.12e-20
rs35072582	cg08317933	0.06	9.52	2.12e-20
rs7543462	cg03926784	0.05	9.52	2.12e-20
rs10030810	cg16518176	-0.02	-9.52	2.12e-20
rs360058	cg27179622	0.06	9.52	2.12e-20
rs10915893	cg27179622	0.06	9.52	2.12e-20
rs1223243	cg27179622	0.06	9.52	2.12e-20
rs34899772	cg07967210	0.04	9.52	2.13e-20
rs56236620	cg07967210	0.04	9.52	2.13e-20
rs55819356	cg07967210	0.04	9.52	2.13e-20
rs61576918	cg07967210	0.04	9.52	2.13e-20
rs62075824	cg07967210	0.04	9.52	2.13e-20
rs11979680	cg03781731	-0.07	-9.52	2.13e-20
rs6115213	cg14384714	0.04	9.52	2.13e-20
rs200248583	cg13023638	0.05	9.52	2.13e-20
rs10139025	cg11828983	-0.04	-9.52	2.13e-20
rs7849778	cg13780516	0.02	9.52	2.13e-20
rs2654654	cg09340198	-0.06	-9.52	2.14e-20
rs7614204	cg09340198	-0.06	-9.52	2.14e-20
rs3780115	cg07120993	0.05	9.52	2.14e-20
rs4716401	cg24289452	-0.04	-9.52	2.14e-20
rs3828738	cg24289452	-0.04	-9.52	2.14e-20
rs15574	cg18576957	-0.03	-9.52	2.14e-20
rs11670775	cg11554543	0.04	9.52	2.14e-20
rs11705003	cg08531940	-0.02	-9.52	2.14e-20
rs11671253	cg11554543	0.04	9.52	2.14e-20
rs34667451	cg11554543	0.04	9.52	2.14e-20
rs11670687	cg11554543	0.04	9.52	2.14e-20
rs11085264	cg11554543	0.04	9.52	2.14e-20
rs80007081	cg11554543	0.04	9.52	2.14e-20
rs77254326	cg11554543	0.04	9.52	2.14e-20
rs56330647	cg11554543	0.04	9.52	2.14e-20
rs7245689	cg11554543	0.04	9.52	2.14e-20
rs78883953	cg11554543	0.04	9.52	2.14e-20
rs7250233	cg11554543	0.04	9.52	2.14e-20
rs148001625	cg11554543	0.04	9.52	2.14e-20
rs78176666	cg11554543	0.04	9.52	2.14e-20
rs111406321	cg11554543	0.04	9.52	2.14e-20
rs75453386	cg11554543	0.04	9.52	2.14e-20
rs75525243	cg11554543	0.04	9.52	2.14e-20
rs45631651	cg11554543	0.04	9.52	2.14e-20
rs74950305	cg11554543	0.04	9.52	2.14e-20
rs9653383	cg10259518	-0.02	-9.52	2.15e-20
rs290078	cg06552810	-0.04	-9.52	2.15e-20
rs17654223	cg02466788	-0.1	-9.52	2.15e-20
rs1639036	cg00947599	-0.05	-9.52	2.15e-20
rs7110770	cg08370040	0.07	9.52	2.15e-20
rs10751241	cg02673002	-0.06	-9.52	2.15e-20
rs72766530	cg07894663	-0.06	-9.52	2.15e-20
rs10925057	cg12758973	0.08	9.52	2.15e-20
rs61184655	cg12758973	0.08	9.52	2.15e-20
rs2689820	cg23070169	-0.14	-9.52	2.15e-20
rs7739088	cg24289452	-0.04	-9.52	2.15e-20
rs56267932	cg24289452	-0.04	-9.52	2.15e-20
rs4716403	cg24289452	-0.04	-9.52	2.15e-20
rs11967118	cg24289452	-0.04	-9.52	2.15e-20
rs57891427	cg24289452	-0.04	-9.52	2.15e-20
rs59702066	cg24289452	-0.04	-9.52	2.15e-20
rs28889298	cg04450456	-0.05	-9.52	2.15e-20
rs13417114	cg22018621	-0.08	-9.52	2.15e-20
rs34196820	cg14849387	-0.05	-9.52	2.16e-20
rs12654812	cg11598255	0.01	9.52	2.16e-20
rs317664	cg22375663	0.05	9.52	2.16e-20
rs317685	cg22375663	0.05	9.52	2.16e-20
rs13187907	cg18163325	-0.1	-9.52	2.16e-20
rs7750846	cg03517284	0.07	9.52	2.16e-20
rs12952285	cg14780427	0.03	9.52	2.16e-20
rs4889870	cg14780427	0.03	9.52	2.16e-20
rs9905747	cg14780427	0.03	9.52	2.16e-20
rs9906589	cg14780427	0.03	9.52	2.16e-20
rs1611723	cg11747594	-0.09	-9.52	2.16e-20
rs196962	cg12287785	0.03	9.52	2.16e-20
rs62255371	cg07507251	0.05	9.52	2.16e-20
rs10780035	cg07507251	0.05	9.52	2.16e-20
rs4128263	cg26930243	-0.13	-9.52	2.17e-20
rs66909038	cg26930243	-0.13	-9.52	2.17e-20
rs10408855	cg03681644	-0.03	-9.52	2.17e-20
rs34814292	cg24013909	0.06	9.52	2.17e-20
rs7989687	cg12299931	-0.07	-9.52	2.17e-20
rs1571858	cg25210835	0.09	9.52	2.18e-20
rs4734094	cg15084585	0.07	9.52	2.18e-20
rs8022860	cg11974136	0.05	9.52	2.18e-20
rs2238668	cg18462898	0.03	9.52	2.18e-20
rs2132424	cg24977260	0.03	9.52	2.18e-20
rs11682113	cg26094651	0.1	9.52	2.18e-20
rs8013968	cg11974136	0.05	9.52	2.18e-20
rs4717815	cg03781731	-0.07	-9.52	2.18e-20
rs5996242	cg22282916	-0.05	-9.52	2.19e-20
rs1919704	cg03641066	0.06	9.52	2.19e-20
rs4784819	cg05004142	-0.06	-9.52	2.19e-20
rs189911	cg03517284	0.06	9.52	2.19e-20
rs7939622	cg15885703	-0.04	-9.52	2.2e-20
rs11216821	cg15885703	-0.04	-9.52	2.2e-20
rs2811946	cg06867363	-0.03	-9.52	2.2e-20
rs3963512	cg01612133	0.03	9.52	2.2e-20
rs9355610	cg01612133	0.03	9.52	2.2e-20
rs686390	cg07511668	0.02	9.52	2.2e-20
rs17840696	cg13939546	-0.01	-9.52	2.2e-20
rs661330	cg12296550	-0.08	-9.52	2.2e-20
rs553553	cg21727992	0.06	9.52	2.21e-20
rs55748719	cg24159436	-0.04	-9.52	2.21e-20
rs57523479	cg09854553	0.01	9.52	2.21e-20
rs2654648	cg09340198	-0.06	-9.52	2.22e-20
rs2654650	cg09340198	-0.06	-9.52	2.22e-20
rs62240809	cg09340198	-0.06	-9.52	2.22e-20
rs4467435	cg09340198	-0.06	-9.52	2.22e-20
rs4685258	cg09340198	-0.06	-9.52	2.22e-20
rs6795100	cg09340198	-0.06	-9.52	2.22e-20
rs4684261	cg09340198	-0.06	-9.52	2.22e-20
rs3924773	cg09340198	-0.06	-9.52	2.22e-20
rs11248023	cg18683082	0.05	9.52	2.22e-20
rs4685260	cg09340198	-0.06	-9.52	2.22e-20
rs8179229	cg21248554	-0.05	-9.52	2.22e-20
rs12471703	cg21248554	-0.05	-9.52	2.22e-20
rs7968624	cg23174406	0.11	9.52	2.23e-20
rs75133066	cg00475322	0.07	9.52	2.23e-20
rs6503404	cg04865929	-0.04	-9.52	2.23e-20
rs900029	cg04122972	0.03	9.52	2.23e-20
rs667193	cg01799856	-0.03	-9.52	2.24e-20
rs594794	cg01799856	-0.03	-9.52	2.24e-20
rs582176	cg01799856	-0.03	-9.52	2.24e-20
rs582088	cg01799856	-0.03	-9.52	2.24e-20
rs11657996	cg14849387	-0.05	-9.52	2.24e-20
rs12887479	cg08244688	0.03	9.52	2.24e-20
rs4269070	cg25661769	-0.03	-9.52	2.24e-20
rs7277632	cg18460830	-0.04	-9.52	2.24e-20
rs223170	cg21727992	-0.07	-9.52	2.24e-20
rs56382713	cg23490695	-0.02	-9.52	2.24e-20
rs56398890	cg27552821	0.02	9.52	2.25e-20
rs62432224	cg21545149	0.04	9.52	2.25e-20
rs2147686	cg18810655	0.02	9.52	2.25e-20
rs11720360	cg14818391	0.06	9.52	2.25e-20
rs1587280	cg06337592	-0.03	-9.52	2.25e-20
rs709469	cg27481437	0.04	9.52	2.25e-20
rs164225	cg11601093	-0.03	-9.52	2.26e-20
rs9962579	cg27131486	-0.06	-9.52	2.26e-20
rs4625788	cg27131486	-0.06	-9.52	2.26e-20
rs1832098	cg09548084	0.04	9.52	2.26e-20
rs2152344	cg09548084	0.04	9.52	2.26e-20
rs4072199	cg20956390	0.04	9.52	2.26e-20
rs252497	cg03876564	0.05	9.52	2.26e-20
rs252496	cg03876564	0.05	9.52	2.26e-20
rs10263259	cg20302533	0.04	9.52	2.27e-20
rs1379137	cg08208317	-0.02	-9.52	2.27e-20
rs11617639	cg24545961	-0.06	-9.52	2.27e-20
rs798498	cg16478634	-0.03	-9.52	2.27e-20
rs7940781	cg21067465	0.02	9.52	2.27e-20
rs113913544	cg22358346	-0.06	-9.52	2.27e-20
rs28646087	cg21650737	-0.09	-9.52	2.27e-20
rs67238056	cg13443627	-0.07	-9.52	2.27e-20
rs700638	cg09096031	0.05	9.52	2.28e-20
rs935968	cg04106633	-0.03	-9.52	2.28e-20
rs3744349	cg01799856	-0.03	-9.52	2.28e-20
rs61368704	cg01799856	-0.03	-9.52	2.28e-20
rs676882	cg01799856	-0.03	-9.52	2.28e-20
rs587880	cg01799856	-0.03	-9.52	2.28e-20
rs801430	cg01799856	-0.03	-9.52	2.28e-20
rs590051	cg01799856	-0.03	-9.52	2.28e-20
rs1713669	cg06542216	0.04	9.52	2.28e-20
rs6417264	cg25234359	-0.04	-9.52	2.29e-20
rs10082766	cg11893127	-0.05	-9.52	2.29e-20
rs12723620	cg07858778	0.02	9.52	2.29e-20
rs2309275	cg24288706	0.11	9.52	2.29e-20
rs6547815	cg07881013	0.03	9.51	2.29e-20
rs4360903	cg26213453	-0.09	-9.51	2.29e-20
rs11854739	cg26213453	-0.09	-9.51	2.29e-20
rs1476284	cg17423900	-0.04	-9.51	2.3e-20
rs740200	cg26975408	0.02	9.51	2.3e-20
rs11770166	cg14859916	-0.07	-9.51	2.3e-20
rs7256811	cg18462898	0.03	9.51	2.3e-20
rs74742245	cg00475322	0.07	9.51	2.3e-20
rs17345522	cg02569458	0.03	9.51	2.3e-20
rs17279916	cg02569458	0.03	9.51	2.3e-20
rs10884908	cg00817464	0.06	9.51	2.3e-20
rs1472697	cg09340198	-0.06	-9.51	2.31e-20
rs2470516	cg09340198	-0.06	-9.51	2.31e-20
rs11649877	cg11629889	0.03	9.51	2.31e-20
rs9261439	cg06195293	-0.03	-9.51	2.31e-20
rs11591202	cg24699146	-0.04	-9.51	2.31e-20
rs11070343	cg02710860	-0.05	-9.51	2.31e-20
rs17677199	cg02710860	-0.05	-9.51	2.31e-20
rs11637341	cg02710860	-0.05	-9.51	2.31e-20
rs72859694	cg09786634	0.04	9.51	2.31e-20
rs72859699	cg09786634	0.04	9.51	2.31e-20
rs62076141	cg23391107	0.04	9.51	2.31e-20
rs2685	cg00958927	-0.03	-9.51	2.32e-20
rs73726882	cg09289820	-0.07	-9.51	2.32e-20
rs6064505	cg26057976	0.05	9.51	2.32e-20
rs7904335	cg13848826	-0.08	-9.51	2.32e-20
rs12645503	cg06373870	-0.05	-9.51	2.32e-20
rs1276398	cg06165192	0.04	9.51	2.32e-20
rs801418	cg01799856	-0.03	-9.51	2.32e-20
rs17025335	cg04202774	0.07	9.51	2.32e-20
rs2454491	cg11337628	0.05	9.51	2.32e-20
rs77427798	cg11554543	0.04	9.51	2.32e-20
rs584377	cg01799856	-0.03	-9.51	2.33e-20
rs57384241	cg14902204	0.06	9.51	2.33e-20
rs7195	cg06871764	-0.07	-9.51	2.33e-20
rs12936452	cg22325292	-0.11	-9.51	2.33e-20
rs12938428	cg22325292	-0.11	-9.51	2.33e-20
rs11658422	cg22325292	-0.11	-9.51	2.33e-20
rs9265348	cg03813170	-0.07	-9.51	2.33e-20
rs4782272	cg03615426	0.16	9.51	2.33e-20
rs1568608	cg11256152	0.05	9.51	2.33e-20
rs6965004	cg03781731	-0.07	-9.51	2.33e-20
rs1550009	cg21368161	0.03	9.51	2.33e-20
rs17417696	cg13780516	0.02	9.51	2.34e-20
rs7791765	cg05908241	-0.02	-9.51	2.34e-20
rs10160008	cg06487870	0.05	9.51	2.34e-20
rs67949743	cg12517027	0.02	9.51	2.34e-20
rs1551306	cg14036981	0.03	9.51	2.35e-20
rs2331727	cg11974136	0.05	9.51	2.35e-20
rs1548515	cg07017214	-0.06	-9.51	2.35e-20
rs12416634	cg03330181	0.04	9.51	2.35e-20
rs59924619	cg23109323	-0.05	-9.51	2.35e-20
rs10739675	cg08241360	-0.06	-9.51	2.35e-20
rs252246	cg05053414	0.03	9.51	2.35e-20
rs4660935	cg19922871	-0.04	-9.51	2.35e-20
rs930900	cg10022447	-0.03	-9.51	2.35e-20
rs9648690	cg14859916	-0.07	-9.51	2.35e-20
rs950922	cg24722348	0.02	9.51	2.35e-20
rs901061	cg14780427	0.03	9.51	2.36e-20
rs11717272	cg19649707	0.04	9.51	2.36e-20
rs4750521	cg03104937	-0.06	-9.51	2.36e-20
rs141365151	cg26840970	-0.04	-9.51	2.37e-20
rs3122416	cg04997743	-0.02	-9.51	2.37e-20
rs35069843	cg14859916	-0.07	-9.51	2.37e-20
rs13224997	cg14859916	-0.07	-9.51	2.37e-20
rs10898950	cg03706479	-0.05	-9.51	2.37e-20
rs6542524	cg00435273	0.08	9.51	2.37e-20
rs8095199	cg16237343	0.07	9.51	2.37e-20
rs2958236	cg11742103	0.03	9.51	2.38e-20
rs741706	cg18462898	0.03	9.51	2.38e-20
rs55764224	cg16761754	0.07	9.51	2.38e-20
rs252498	cg03876564	0.05	9.51	2.38e-20
rs166154	cg03876564	0.05	9.51	2.38e-20
rs4335760	cg06821159	-0.05	-9.51	2.38e-20
rs10952754	cg14859916	-0.07	-9.51	2.38e-20
rs2425731	cg23252815	-0.04	-9.51	2.38e-20
rs3744085	cg02365135	0.03	9.51	2.39e-20
rs12402939	cg10589385	0.06	9.51	2.39e-20
rs767895	cg00334056	-0.02	-9.51	2.39e-20
rs969931	cg12749246	-0.02	-9.51	2.4e-20
rs1472696	cg09340198	-0.06	-9.51	2.4e-20
rs2455834	cg09340198	-0.06	-9.51	2.4e-20
rs56045466	cg23424003	-0.02	-9.51	2.4e-20
rs11237471	cg02023728	0.07	9.51	2.4e-20
rs4800383	cg11399539	-0.05	-9.51	2.4e-20
rs6964617	cg14168080	0.09	9.51	2.41e-20
rs6964623	cg14168080	0.09	9.51	2.41e-20
rs6730311	cg11735270	-0.04	-9.51	2.41e-20
rs9478348	cg01679043	-0.03	-9.51	2.41e-20
rs2708633	cg16484858	-0.07	-9.51	2.41e-20
rs130324	cg23712744	0.04	9.51	2.42e-20
rs12632542	cg09340198	-0.06	-9.51	2.42e-20
rs13080234	cg09340198	-0.06	-9.51	2.42e-20
rs12270641	cg16166568	0.03	9.51	2.42e-20
rs9893735	cg01799856	-0.03	-9.51	2.42e-20
rs2277722	cg00413510	0.03	9.51	2.42e-20
rs11615272	cg03223580	-0.03	-9.51	2.43e-20
rs35066977	cg03058664	-0.05	-9.51	2.43e-20
rs11201879	cg17828988	-0.03	-9.51	2.43e-20
rs910596	cg25712981	0.03	9.51	2.43e-20
rs11613214	cg14365488	-0.03	-9.51	2.43e-20
rs449351	cg05873196	-0.02	-9.51	2.43e-20
rs2460158	cg07052083	0.06	9.51	2.43e-20
rs2302756	cg21508673	-0.03	-9.51	2.43e-20
rs2336666	cg11645453	0.06	9.51	2.44e-20
rs4562925	cg17765387	-0.04	-9.51	2.44e-20
rs2898858	cg01824150	-0.08	-9.51	2.44e-20
rs34766380	cg05667620	0.02	9.51	2.44e-20
rs9379907	cg14345882	0.04	9.51	2.44e-20
rs2844779	cg13044052	0.04	9.51	2.45e-20
rs10206196	cg23528203	0.03	9.51	2.45e-20
rs11061472	cg01197809	-0.04	-9.51	2.45e-20
rs4901917	cg11247712	0.06	9.51	2.45e-20
rs59809183	cg09786634	0.04	9.51	2.46e-20
rs3817292	cg09786634	0.04	9.51	2.46e-20
rs78169330	cg10755058	0.03	9.51	2.46e-20
rs73078162	cg10755058	0.03	9.51	2.46e-20
rs73078163	cg10755058	0.03	9.51	2.46e-20
rs1872747	cg18753928	-0.07	-9.51	2.46e-20
rs823096	cg07167872	0.08	9.51	2.46e-20
rs911258	cg11974136	0.04	9.51	2.46e-20
rs62078387	cg11673840	0.08	9.51	2.46e-20
rs4953440	cg08842004	0.06	9.51	2.46e-20
rs9904964	cg18200150	-0.07	-9.51	2.46e-20
rs2748395	cg16259904	0.06	9.51	2.46e-20
rs35686630	cg09217258	0.05	9.51	2.47e-20
rs12707199	cg07876788	-0.1	-9.51	2.47e-20
rs2239961	cg07490142	0.02	9.51	2.47e-20
rs6903519	cg07909165	0.1	9.51	2.48e-20
rs709496	cg27481437	0.04	9.51	2.48e-20
rs2878726	cg07507251	0.05	9.51	2.48e-20
rs2847149	cg07532725	-0.05	-9.51	2.48e-20
rs2003503	cg06246950	0.03	9.51	2.48e-20
rs7195849	cg09709036	0.04	9.51	2.48e-20
rs12354114	cg10579012	0.03	9.51	2.48e-20
rs1934482	cg10579012	0.03	9.51	2.48e-20
rs55691792	cg10579012	0.03	9.51	2.48e-20
rs1267000	cg10579012	0.03	9.51	2.48e-20
rs10093234	cg01053087	0.06	9.51	2.48e-20
rs72826920	cg21433558	-0.03	-9.51	2.48e-20
rs6955501	cg17467642	-0.03	-9.51	2.49e-20
rs2863845	cg20430773	0.06	9.51	2.49e-20
rs12416634	cg25076597	0.04	9.51	2.49e-20
rs4581455	cg19149242	-0.02	-9.51	2.49e-20
rs11611968	cg02569458	0.03	9.51	2.49e-20
rs4897831	cg02569458	0.03	9.51	2.49e-20
rs61930632	cg02569458	0.03	9.51	2.49e-20
rs11610789	cg02569458	0.03	9.51	2.49e-20
rs34517247	cg09786634	0.04	9.51	2.49e-20
rs1828337	cg07782112	0.07	9.51	2.49e-20
rs10445835	cg18542688	-0.05	-9.51	2.49e-20
rs10900831	cg06148154	0.01	9.51	2.49e-20
rs10897295	cg18164926	0.03	9.5	2.5e-20
rs491330	cg14842110	0.05	9.5	2.5e-20
rs7091556	cg17723924	-0.02	-9.5	2.5e-20
rs2708633	cg14004768	-0.05	-9.5	2.5e-20
rs12453983	cg01292846	0.03	9.5	2.5e-20
rs4648441	cg21402748	0.04	9.5	2.51e-20
rs1826852	cg26296941	-0.07	-9.5	2.51e-20
rs1063392	cg22195884	-0.04	-9.5	2.51e-20
rs59518453	cg14200574	-0.06	-9.5	2.51e-20
rs4783995	cg05004142	-0.06	-9.5	2.51e-20
rs4783996	cg05004142	-0.06	-9.5	2.51e-20
rs560530	cg12296550	-0.08	-9.5	2.52e-20
rs6941972	cg12296550	-0.08	-9.5	2.52e-20
rs12899504	cg09160955	0.03	9.5	2.52e-20
rs11073785	cg09160955	0.03	9.5	2.52e-20
rs8026440	cg09160955	0.03	9.5	2.52e-20
rs2239699	cg18487916	0.03	9.5	2.52e-20
rs59025774	cg16468346	-0.02	-9.5	2.52e-20
rs2293572	cg17158414	-0.05	-9.5	2.52e-20
rs2293571	cg17158414	-0.05	-9.5	2.52e-20
rs10228118	cg23424003	-0.02	-9.5	2.52e-20
rs10228469	cg23424003	-0.02	-9.5	2.52e-20
rs645509	cg05697527	0.07	9.5	2.52e-20
rs11872032	cg10428661	-0.03	-9.5	2.52e-20
rs7207889	cg10428661	-0.03	-9.5	2.52e-20
rs35622628	cg10428661	-0.03	-9.5	2.52e-20
rs11078332	cg10428661	-0.03	-9.5	2.52e-20
rs11650678	cg10428661	-0.03	-9.5	2.52e-20
rs11655773	cg10428661	-0.03	-9.5	2.52e-20
rs7216834	cg10428661	-0.03	-9.5	2.52e-20
rs1160109	cg10428661	-0.03	-9.5	2.52e-20
rs9891646	cg10428661	-0.03	-9.5	2.52e-20
rs1972503	cg10428661	-0.03	-9.5	2.52e-20
rs178659	cg10428661	-0.03	-9.5	2.52e-20
rs178834	cg10428661	-0.03	-9.5	2.52e-20
rs112459085	cg07650831	-0.03	-9.5	2.53e-20
rs1514490	cg01292846	0.03	9.5	2.53e-20
rs4792731	cg10428661	-0.03	-9.5	2.53e-20
rs7296806	cg26141856	0.05	9.5	2.53e-20
rs10762862	cg25423573	-0.08	-9.5	2.53e-20
rs11770033	cg23417171	-0.03	-9.5	2.53e-20
rs1925785	cg14842110	0.05	9.5	2.53e-20
rs55735556	cg26891211	-0.08	-9.5	2.54e-20
rs11121216	cg19465883	0.06	9.5	2.54e-20
rs495956	cg23880581	0.01	9.5	2.54e-20
rs495090	cg23880581	0.01	9.5	2.54e-20
rs4822204	cg19331490	0.03	9.5	2.54e-20
rs9792285	cg07120993	0.05	9.5	2.54e-20
rs2302157	cg03681644	-0.03	-9.5	2.54e-20
rs56864173	cg13873269	-0.05	-9.5	2.55e-20
rs2832142	cg24753998	-0.06	-9.5	2.55e-20
rs4348331	cg01679043	-0.03	-9.5	2.55e-20
rs252181	cg00481382	0.08	9.5	2.55e-20
rs252180	cg00481382	0.08	9.5	2.55e-20
rs3759790	cg11036485	-0.06	-9.5	2.56e-20
rs6868733	cg15748734	0.03	9.5	2.56e-20
rs739244	cg21183455	-0.05	-9.5	2.56e-20
rs57061298	cg23403192	-0.07	-9.5	2.56e-20
rs760398	cg23403192	-0.07	-9.5	2.56e-20
rs2142358	cg23403192	-0.07	-9.5	2.56e-20
rs62224130	cg23403192	-0.07	-9.5	2.56e-20
rs7281399	cg23403192	-0.07	-9.5	2.56e-20
rs12482197	cg23403192	-0.07	-9.5	2.56e-20
rs2223123	cg23403192	-0.07	-9.5	2.56e-20
rs1987782	cg11657817	-0.03	-9.5	2.56e-20
rs8179229	cg04845466	-0.04	-9.5	2.57e-20
rs12471703	cg04845466	-0.04	-9.5	2.57e-20
rs113138712	cg14365488	-0.03	-9.5	2.57e-20
rs7897120	cg01780345	-0.11	-9.5	2.57e-20
rs1349205	cg15798837	0.04	9.5	2.57e-20
rs61973349	cg03895592	-0.05	-9.5	2.57e-20
rs10147047	cg16761754	0.07	9.5	2.57e-20
rs724512	cg02635949	-0.05	-9.5	2.57e-20
rs10134910	cg16761754	0.07	9.5	2.57e-20
rs823137	cg12898220	0.1	9.5	2.57e-20
rs11595613	cg03641066	0.06	9.5	2.58e-20
rs11928494	cg11615669	0.04	9.5	2.58e-20
rs35349665	cg25011577	0.04	9.5	2.58e-20
rs2071903	cg08764937	0.04	9.5	2.58e-20
rs2271250	cg19149242	-0.02	-9.5	2.59e-20
rs4936488	cg19149242	-0.02	-9.5	2.59e-20
rs2502075	cg27375331	-0.06	-9.5	2.59e-20
rs4897827	cg00310523	0.03	9.5	2.59e-20
rs10817357	cg11203771	0.06	9.5	2.59e-20
rs9820598	cg25661769	-0.03	-9.5	2.59e-20
rs13008539	cg07881013	0.03	9.5	2.59e-20
rs1354900	cg02251663	0.06	9.5	2.6e-20
rs3866959	cg14865086	0.04	9.5	2.6e-20
rs738537	cg19331490	0.03	9.5	2.6e-20
rs6734942	cg18807144	-0.04	-9.5	2.6e-20
rs8075190	cg01822942	0.02	9.5	2.6e-20
rs7519947	cg14087524	-0.09	-9.5	2.6e-20
rs10896413	cg23845249	-0.03	-9.5	2.6e-20
rs1633005	cg19178742	-0.03	-9.5	2.61e-20
rs3128290	cg05340048	0.03	9.5	2.61e-20
rs8056679	cg04187039	-0.05	-9.5	2.62e-20
rs6832962	cg02294690	-0.07	-9.5	2.62e-20
rs7697329	cg02294690	-0.07	-9.5	2.62e-20
rs9832958	cg06648029	0.02	9.5	2.62e-20
rs2803042	cg21926612	0.04	9.5	2.63e-20
rs545313	cg06090806	-0.02	-9.5	2.63e-20
rs546967	cg06090806	-0.02	-9.5	2.63e-20
rs1905245	cg20077028	-0.04	-9.5	2.63e-20
rs7427596	cg02676010	-0.06	-9.5	2.63e-20
rs9815292	cg02676010	-0.06	-9.5	2.63e-20
rs7791282	cg17063962	0.03	9.5	2.64e-20
rs12241001	cg24668570	0.1	9.5	2.64e-20
rs12243911	cg24668570	0.1	9.5	2.64e-20
rs144941596	cg07507251	0.05	9.5	2.65e-20
rs4687549	cg07507251	0.05	9.5	2.65e-20
rs2268027	cg07507251	0.05	9.5	2.65e-20
rs2286800	cg07507251	0.05	9.5	2.65e-20
rs13087772	cg07507251	0.05	9.5	2.65e-20
rs13095332	cg07507251	0.05	9.5	2.65e-20
rs2268025	cg07507251	0.05	9.5	2.65e-20
rs2268024	cg07507251	0.05	9.5	2.65e-20
rs1967009	cg13377633	0.03	9.5	2.65e-20
rs2449042	cg13377633	0.03	9.5	2.65e-20
rs2955382	cg04398451	0.05	9.5	2.65e-20
rs8012358	cg06273882	0.06	9.5	2.65e-20
rs7598567	cg20128773	-0.04	-9.5	2.65e-20
rs1267042	cg18049933	-0.07	-9.5	2.65e-20
rs13247203	cg04263702	-0.06	-9.5	2.65e-20
rs4872462	cg18135555	-0.05	-9.5	2.66e-20
rs55708914	cg24289452	-0.04	-9.5	2.66e-20
rs13292924	cg14078157	-0.04	-9.5	2.66e-20
rs2899704	cg09837656	-0.03	-9.5	2.66e-20
rs335433	cg05873196	-0.02	-9.5	2.66e-20
rs2500478	cg22141696	-0.03	-9.5	2.66e-20
rs11229642	cg07231005	0.03	9.5	2.67e-20
rs145374096	cg11247712	0.07	9.5	2.67e-20
rs9371267	cg01679043	-0.03	-9.5	2.67e-20
rs2085019	cg14809332	0.04	9.5	2.68e-20
rs6581128	cg13764877	0.03	9.5	2.68e-20
rs10410487	cg25956901	-0.02	-9.5	2.68e-20
rs55831752	cg25317025	0.12	9.5	2.69e-20
rs4388795	cg27145048	-0.07	-9.5	2.69e-20
rs9261866	cg07017214	-0.06	-9.5	2.69e-20
rs9261867	cg07017214	-0.06	-9.5	2.69e-20
rs9261868	cg07017214	-0.06	-9.5	2.69e-20
rs9261871	cg07017214	-0.06	-9.5	2.69e-20
rs9261872	cg07017214	-0.06	-9.5	2.69e-20
rs9261873	cg07017214	-0.06	-9.5	2.69e-20
rs9261874	cg07017214	-0.06	-9.5	2.69e-20
rs9261875	cg07017214	-0.06	-9.5	2.69e-20
rs1573294	cg07017214	-0.06	-9.5	2.69e-20
rs1573293	cg07017214	-0.06	-9.5	2.69e-20
rs9261877	cg07017214	-0.06	-9.5	2.69e-20
rs9261878	cg07017214	-0.06	-9.5	2.69e-20
rs9261879	cg07017214	-0.06	-9.5	2.69e-20
rs1548514	cg07017214	-0.06	-9.5	2.69e-20
rs1548513	cg07017214	-0.06	-9.5	2.69e-20
rs1548512	cg07017214	-0.06	-9.5	2.69e-20
rs9261884	cg07017214	-0.06	-9.5	2.69e-20
rs7868671	cg12766106	-0.01	-9.5	2.69e-20
rs6049878	cg00011943	-0.04	-9.5	2.69e-20
rs6049879	cg00011943	-0.04	-9.5	2.69e-20
rs10819041	cg10400423	0.04	9.5	2.69e-20
rs1571858	cg24467349	0.09	9.5	2.7e-20
rs2511609	cg13045555	0.03	9.5	2.7e-20
rs7110278	cg27588348	-0.04	-9.5	2.7e-20
rs4871177	cg04216046	-0.06	-9.5	2.7e-20
rs34194833	cg03970900	0.05	9.5	2.7e-20
rs9909466	cg22878535	0.05	9.5	2.7e-20
rs56019980	cg20509013	-0.06	-9.5	2.7e-20
rs7148322	cg11974136	0.04	9.5	2.71e-20
rs10136039	cg11974136	0.04	9.5	2.71e-20
rs9639879	cg12894711	0.05	9.5	2.71e-20
rs10934647	cg16021135	-0.03	-9.5	2.71e-20
rs7902280	cg17696796	-0.02	-9.5	2.71e-20
rs12886637	cg08345507	0.05	9.5	2.71e-20
rs11229637	cg07231005	0.03	9.49	2.72e-20
rs11229638	cg07231005	0.03	9.49	2.72e-20
rs12416750	cg07231005	0.03	9.49	2.72e-20
rs9735539	cg07231005	0.03	9.49	2.72e-20
rs11537227	cg07231005	0.03	9.49	2.72e-20
rs10896837	cg07231005	0.03	9.49	2.72e-20
rs10896838	cg07231005	0.03	9.49	2.72e-20
rs10896839	cg07231005	0.03	9.49	2.72e-20
rs10896840	cg07231005	0.03	9.49	2.72e-20
rs4997489	cg21402748	0.04	9.49	2.73e-20
rs10978668	cg13481969	0.03	9.49	2.73e-20
rs10261809	cg23424003	-0.02	-9.49	2.74e-20
rs10232897	cg23424003	-0.02	-9.49	2.74e-20
rs10232921	cg23424003	-0.02	-9.49	2.74e-20
rs757583	cg05763154	0.07	9.49	2.74e-20
rs983816	cg03970900	0.05	9.49	2.74e-20
rs34173461	cg10066043	0.04	9.49	2.74e-20
rs1870325	cg07881013	0.03	9.49	2.74e-20
rs10185472	cg07881013	0.03	9.49	2.74e-20
rs2803316	cg03396347	0.05	9.49	2.74e-20
rs6547820	cg07881013	0.03	9.49	2.74e-20
rs2235814	cg05238585	0.03	9.49	2.75e-20
rs6506740	cg27131486	-0.06	-9.49	2.75e-20
rs1922566	cg13838530	-0.07	-9.49	2.75e-20
rs7958657	cg13838530	-0.07	-9.49	2.75e-20
rs11114995	cg13838530	-0.07	-9.49	2.75e-20
rs13438591	cg01726295	0.04	9.49	2.76e-20
rs9261869	cg07017214	-0.06	-9.49	2.76e-20
rs1650031	cg16709841	0.06	9.49	2.76e-20
rs2077078	cg09394785	0.03	9.49	2.76e-20
rs8013078	cg11974136	0.05	9.49	2.76e-20
rs10899387	cg06061081	0.07	9.49	2.76e-20
rs17116392	cg21115760	0.03	9.49	2.77e-20
rs28689805	cg25956901	-0.02	-9.49	2.77e-20
rs2378113	cg09176441	-0.05	-9.49	2.77e-20
rs6874037	cg18741026	-0.03	-9.49	2.78e-20
rs4819052	cg15465242	-0.04	-9.49	2.78e-20
rs868555	cg17325771	-0.03	-9.49	2.78e-20
rs12224475	cg07231005	0.02	9.49	2.79e-20
rs1632926	cg12463578	-0.07	-9.49	2.79e-20
rs4952859	cg08842004	0.06	9.49	2.79e-20
rs1633030	cg24838316	0.07	9.49	2.8e-20
rs12630	cg05946535	0.05	9.49	2.8e-20
rs858762	cg27481437	0.04	9.49	2.8e-20
rs840283	cg27481437	0.04	9.49	2.8e-20
rs865169	cg27481437	0.04	9.49	2.8e-20
rs1250583	cg18737081	-0.06	-9.49	2.8e-20
rs6756685	cg14646075	-0.03	-9.49	2.8e-20
rs10259477	cg09557034	-0.05	-9.49	2.81e-20
rs72719370	cg00958927	-0.03	-9.49	2.81e-20
rs67332874	cg00958927	-0.03	-9.49	2.81e-20
rs2530388	cg03449857	-0.14	-9.49	2.81e-20
rs6560692	cg22586726	0.04	9.49	2.81e-20
rs67050647	cg16468346	-0.02	-9.49	2.81e-20
rs33998070	cg08643108	0.04	9.49	2.81e-20
rs2908794	cg09744766	-0.08	-9.49	2.81e-20
rs3117039	cg24185832	0.04	9.49	2.82e-20
rs12603358	cg03582285	0.06	9.49	2.82e-20
rs1560312	cg12609785	0.03	9.49	2.82e-20
rs11639162	cg26823281	0.04	9.49	2.82e-20
rs803675	cg13246856	-0.03	-9.49	2.82e-20
rs242285	cg10393598	-0.03	-9.49	2.83e-20
rs74210745	cg01866455	-0.04	-9.49	2.83e-20
rs11186965	cg11271955	-0.05	-9.49	2.84e-20
rs11186966	cg11271955	-0.05	-9.49	2.84e-20
rs11186967	cg11271955	-0.05	-9.49	2.84e-20
rs11186968	cg11271955	-0.05	-9.49	2.84e-20
rs2908786	cg10144400	-0.12	-9.49	2.84e-20
rs2506004	cg06632098	0.04	9.49	2.84e-20
rs6733679	cg11862180	0.08	9.49	2.85e-20
rs1831489	cg15121445	0.05	9.49	2.85e-20
rs10028512	cg02294690	-0.07	-9.49	2.85e-20
rs7918535	cg11764368	-0.05	-9.49	2.85e-20
rs4816337	cg23403192	-0.06	-9.49	2.85e-20
rs7002070	cg22535103	-0.05	-9.49	2.85e-20
rs13319597	cg25661769	-0.03	-9.49	2.86e-20
rs1879933	cg22141696	-0.03	-9.49	2.86e-20
rs7282639	cg06618935	-0.11	-9.49	2.86e-20
rs10119221	cg01748496	-0.07	-9.49	2.86e-20
rs1482026	cg24726538	-0.04	-9.49	2.86e-20
rs9304170	cg18735473	0.03	9.49	2.86e-20
rs4236270	cg06242242	-0.05	-9.49	2.86e-20
rs35775034	cg03249457	-0.04	-9.49	2.87e-20
rs6439464	cg03249457	-0.04	-9.49	2.87e-20
rs9829505	cg03249457	-0.04	-9.49	2.87e-20
rs11947904	cg02057050	-0.06	-9.49	2.87e-20
rs11933325	cg02057050	-0.06	-9.49	2.87e-20
rs2004189	cg02057050	-0.06	-9.49	2.87e-20
rs2004190	cg02057050	-0.06	-9.49	2.87e-20
rs3130102	cg07895437	-0.05	-9.49	2.87e-20
rs12890020	cg18678107	0.05	9.49	2.87e-20
rs213200	cg06375761	0.01	9.49	2.88e-20
rs61898510	cg17556833	-0.05	-9.49	2.88e-20
rs645653	cg14500267	0.07	9.49	2.89e-20
rs703182	cg10782019	-0.04	-9.49	2.89e-20
rs35988744	cg03058664	-0.05	-9.49	2.89e-20
rs1020565	cg19660806	-0.05	-9.49	2.89e-20
rs75386397	cg03641066	0.06	9.49	2.89e-20
rs11146960	cg07126115	0.04	9.49	2.89e-20
rs67428940	cg07180646	0.05	9.49	2.9e-20
rs1004655	cg10755058	0.03	9.49	2.9e-20
rs28707772	cg10755058	0.03	9.49	2.9e-20
rs12055488	cg01612133	0.03	9.49	2.9e-20
rs35136263	cg15139473	0.07	9.49	2.9e-20
rs67665078	cg16322479	0.04	9.49	2.9e-20
rs12677840	cg03058664	0.04	9.49	2.9e-20
rs4784827	cg05004142	0.05	9.49	2.91e-20
rs2504791	cg10871120	-0.09	-9.49	2.91e-20
rs11024983	cg14409029	-0.08	-9.49	2.91e-20
rs5757438	cg17385662	0.03	9.49	2.91e-20
rs2354519	cg11067347	0.06	9.49	2.91e-20
rs9939921	cg07749019	0.05	9.49	2.91e-20
rs1539971	cg05030553	0.08	9.49	2.91e-20
rs2244500	cg07532725	-0.05	-9.49	2.91e-20
rs2015944	cg07532725	-0.05	-9.49	2.91e-20
rs11656621	cg25804541	0.03	9.49	2.92e-20
rs62078344	cg25804541	0.03	9.49	2.92e-20
rs62078345	cg25804541	0.03	9.49	2.92e-20
rs72854713	cg25804541	0.03	9.49	2.92e-20
rs35111284	cg03249457	-0.04	-9.49	2.92e-20
rs4077643	cg03249457	-0.04	-9.49	2.92e-20
rs9809556	cg03249457	-0.04	-9.49	2.92e-20
rs6783086	cg03249457	-0.04	-9.49	2.92e-20
rs3829236	cg14036981	0.03	9.49	2.92e-20
rs36034474	cg14036981	0.03	9.49	2.92e-20
rs35499066	cg11919837	-0.04	-9.49	2.92e-20
rs35573292	cg11919837	-0.04	-9.49	2.92e-20
rs34347358	cg11919837	-0.04	-9.49	2.92e-20
rs17216041	cg13523818	0.03	9.49	2.92e-20
rs56278919	cg13523818	0.03	9.49	2.92e-20
rs56144632	cg13523818	0.03	9.49	2.92e-20
rs2302073	cg01799856	-0.03	-9.49	2.92e-20
rs11018395	cg16750801	-0.02	-9.49	2.93e-20
rs17684164	cg11554543	0.04	9.49	2.93e-20
rs62257016	cg11855332	0.03	9.49	2.93e-20
rs464865	cg07895437	-0.05	-9.49	2.93e-20
rs2139258	cg21504240	-0.02	-9.49	2.93e-20
rs12620438	cg09176441	-0.05	-9.49	2.93e-20
rs4437543	cg09557034	-0.04	-9.49	2.93e-20
rs1919103	cg04719926	-0.02	-9.49	2.93e-20
rs6586052	cg25066165	0.04	9.49	2.94e-20
rs894875	cg16484858	-0.07	-9.49	2.94e-20
rs7767879	cg04265523	0.07	9.49	2.94e-20
rs7334824	cg01520427	0.03	9.49	2.95e-20
rs10912901	cg00958927	-0.03	-9.49	2.95e-20
rs8042926	cg19797078	-0.02	-9.49	2.95e-20
rs6828324	cg02466788	-0.1	-9.49	2.95e-20
rs9866806	cg11615669	0.06	9.49	2.95e-20
rs71408899	cg26213453	-0.09	-9.49	2.95e-20
rs6842768	cg10676327	0.06	9.49	2.96e-20
rs894875	cg14004768	-0.05	-9.49	2.96e-20
rs905477	cg02372723	-0.03	-9.49	2.96e-20
rs4804544	cg20158050	-0.03	-9.49	2.96e-20
rs1549926	cg20158050	-0.03	-9.49	2.96e-20
rs117416586	cg04226788	-0.02	-9.48	2.97e-20
rs72647105	cg23749507	0.02	9.48	2.97e-20
rs491293	cg06090806	-0.02	-9.48	2.97e-20
rs4365239	cg17429682	-0.04	-9.48	2.97e-20
rs1557916	cg21358336	0.17	9.48	2.98e-20
rs666036	cg06552810	-0.04	-9.48	2.98e-20
rs6846156	cg02294690	-0.07	-9.48	2.98e-20
rs2062823	cg09340198	-0.06	-9.48	2.99e-20
rs34750135	cg06992662	-0.04	-9.48	2.99e-20
rs79894085	cg27357918	-0.06	-9.48	3e-20
rs3805738	cg18741026	-0.04	-9.48	3e-20
rs13353814	cg13799104	-0.18	-9.48	3.01e-20
rs4353792	cg24159436	-0.03	-9.48	3.01e-20
rs4685420	cg24159436	-0.03	-9.48	3.01e-20
rs4423750	cg24159436	-0.03	-9.48	3.01e-20
rs3755831	cg17064838	-0.03	-9.48	3.01e-20
rs35488064	cg21545149	0.04	9.48	3.01e-20
rs11856958	cg09160955	0.03	9.48	3.02e-20
rs9691897	cg21341645	-0.05	-9.48	3.02e-20
rs8012358	cg10336925	0.05	9.48	3.02e-20
rs1468701	cg11539674	0.03	9.48	3.02e-20
rs12893623	cg08345507	0.05	9.48	3.02e-20
rs12642410	cg26479374	0.06	9.48	3.02e-20
rs4675751	cg15219523	-0.03	-9.48	3.03e-20
rs10843372	cg04403371	-0.04	-9.48	3.03e-20
rs823143	cg24503407	0.08	9.48	3.03e-20
rs708724	cg24503407	0.08	9.48	3.03e-20
rs9265515	cg03813170	-0.07	-9.48	3.03e-20
rs6943249	cg09557034	-0.04	-9.48	3.03e-20
rs10840050	cg08449403	-0.09	-9.48	3.04e-20
rs1225716	cg18105139	0.03	9.48	3.04e-20
rs17050660	cg25661769	-0.03	-9.48	3.05e-20
rs34625711	cg23213894	-0.06	-9.48	3.05e-20
rs58077281	cg21545149	0.04	9.48	3.05e-20
rs11675013	cg17152801	-0.02	-9.48	3.05e-20
rs12902405	cg09160955	0.03	9.48	3.06e-20
rs9411472	cg12020464	-0.04	-9.48	3.06e-20
rs11976412	cg17063962	0.04	9.48	3.06e-20
rs4626516	cg17063962	0.04	9.48	3.06e-20
rs2698780	cg03330181	0.04	9.48	3.07e-20
rs34261340	cg14646075	-0.04	-9.48	3.07e-20
rs28516945	cg02095219	-0.12	-9.48	3.07e-20
rs6836584	cg06710071	-0.05	-9.48	3.07e-20
rs62289338	cg19473989	-0.04	-9.48	3.07e-20
rs62289340	cg19473989	-0.04	-9.48	3.07e-20
rs12452970	cg03468132	0.06	9.48	3.07e-20
rs2292844	cg06373870	-0.05	-9.48	3.08e-20
rs12646015	cg19922435	-0.07	-9.48	3.08e-20
rs7660169	cg19922435	-0.07	-9.48	3.08e-20
rs10870486	cg08989084	-0.08	-9.48	3.08e-20
rs13112222	cg18485093	-0.06	-9.48	3.08e-20
rs6503329	cg03641585	-0.08	-9.48	3.08e-20
rs2934971	cg19758448	-0.04	-9.48	3.08e-20
rs10897911	cg15632675	-0.03	-9.48	3.08e-20
rs2276722	cg23159337	-0.06	-9.48	3.08e-20
rs2367721	cg04444415	-0.04	-9.48	3.08e-20
rs942348	cg26772116	0.05	9.48	3.08e-20
rs2831959	cg23403192	-0.07	-9.48	3.09e-20
rs4950000	cg24977260	0.03	9.48	3.09e-20
rs2622319	cg18105139	0.03	9.48	3.09e-20
rs1150666	cg18105139	0.03	9.48	3.09e-20
rs9386579	cg23271752	0.02	9.48	3.1e-20
rs7072508	cg08195415	0.07	9.48	3.1e-20
rs7918550	cg08195415	0.07	9.48	3.1e-20
rs7905593	cg08195415	0.07	9.48	3.1e-20
rs11594976	cg08195415	0.07	9.48	3.1e-20
rs28688373	cg08195415	0.07	9.48	3.1e-20
rs4938487	cg11362935	-0.03	-9.48	3.1e-20
rs6601165	cg24758392	-0.04	-9.48	3.1e-20
rs4784823	cg05004142	-0.06	-9.48	3.11e-20
rs1004911	cg05004142	-0.06	-9.48	3.11e-20
rs1633035	cg24838316	0.07	9.48	3.11e-20
rs1633014	cg24838316	0.07	9.48	3.11e-20
rs1736991	cg24838316	0.07	9.48	3.11e-20
rs28681418	cg24838316	0.07	9.48	3.11e-20
rs1632983	cg24838316	0.07	9.48	3.11e-20
rs4900441	cg18678107	0.06	9.48	3.12e-20
rs1874343	cg03626541	-0.05	-9.48	3.12e-20
rs2470544	cg09340198	-0.06	-9.48	3.12e-20
rs60747226	cg08873628	0.01	9.48	3.13e-20
rs56164441	cg12746557	0.08	9.48	3.13e-20
rs2742955	cg06867363	-0.03	-9.48	3.14e-20
rs111671904	cg01866455	-0.04	-9.48	3.14e-20
rs12603953	cg20873066	-0.02	-9.48	3.15e-20
rs1110470	cg21640508	-0.02	-9.48	3.15e-20
rs2085115	cg10755058	0.03	9.48	3.15e-20
rs356080	cg05631519	-0.07	-9.48	3.15e-20
rs2468301	cg16912512	-0.04	-9.48	3.15e-20
rs2611289	cg16912512	-0.04	-9.48	3.15e-20
rs2132426	cg24977260	0.03	9.48	3.16e-20
rs1073109	cg24794052	-0.03	-9.48	3.17e-20
rs2039221	cg00302081	-0.03	-9.48	3.17e-20
rs6926128	cg03464017	-0.04	-9.48	3.17e-20
rs481589	cg06552810	-0.04	-9.48	3.17e-20
rs10877079	cg24418762	0.07	9.48	3.17e-20
rs6913561	cg25797454	-0.03	-9.48	3.17e-20
rs10139025	cg19868364	-0.05	-9.48	3.18e-20
rs2276337	cg00522231	-0.04	-9.48	3.18e-20
rs10789102	cg12733396	-0.06	-9.48	3.18e-20
rs12051158	cg24729364	0.06	9.48	3.18e-20
rs6441107	cg15697575	-0.04	-9.48	3.19e-20
rs11170184	cg21115760	0.03	9.48	3.19e-20
rs12824366	cg21115760	0.03	9.48	3.19e-20
rs12833456	cg21115760	0.03	9.48	3.19e-20
rs10876311	cg21115760	0.03	9.48	3.19e-20
rs7953350	cg21115760	0.03	9.48	3.19e-20
rs11170186	cg21115760	0.03	9.48	3.19e-20
rs12822166	cg21115760	0.03	9.48	3.19e-20
rs6580890	cg21115760	0.03	9.48	3.19e-20
rs4103863	cg21115760	0.03	9.48	3.19e-20
rs11170187	cg21115760	0.03	9.48	3.19e-20
rs7973012	cg21115760	0.03	9.48	3.19e-20
rs7973356	cg21115760	0.03	9.48	3.19e-20
rs11170189	cg21115760	0.03	9.48	3.19e-20
rs3912633	cg21115760	0.03	9.48	3.19e-20
rs7956271	cg21115760	0.03	9.48	3.19e-20
rs7956582	cg21115760	0.03	9.48	3.19e-20
rs11170190	cg21115760	0.03	9.48	3.19e-20
rs11170191	cg21115760	0.03	9.48	3.19e-20
rs7971119	cg21115760	0.03	9.48	3.19e-20
rs1884431	cg05826429	-0.04	-9.48	3.19e-20
rs2297335	cg05496603	-0.05	-9.48	3.19e-20
rs9394999	cg05496603	-0.05	-9.48	3.19e-20
rs11024550	cg02608124	-0.05	-9.48	3.19e-20
rs9381306	cg05496603	-0.05	-9.48	3.2e-20
rs1251489	cg02281400	-0.07	-9.48	3.2e-20
rs28754734	cg02710860	-0.05	-9.48	3.2e-20
rs11632424	cg02710860	-0.05	-9.48	3.2e-20
rs4025034	cg05582926	0.02	9.48	3.2e-20
rs446735	cg07895437	-0.05	-9.48	3.21e-20
rs4242284	cg25797454	-0.03	-9.48	3.21e-20
rs1324590	cg25797454	-0.03	-9.48	3.21e-20
rs6852270	cg05493407	-0.08	-9.48	3.21e-20
rs7128739	cg02673002	-0.06	-9.48	3.21e-20
rs361063	cg04362419	-0.1	-9.48	3.22e-20
rs12042348	cg00837947	-0.06	-9.48	3.22e-20
rs34335333	cg00837947	-0.06	-9.48	3.22e-20
rs113771463	cg05924882	-0.08	-9.48	3.22e-20
rs10953065	cg17063962	0.03	9.48	3.22e-20
rs4778910	cg06873579	0.06	9.48	3.22e-20
rs11516170	cg27628201	0.06	9.48	3.22e-20
rs28866630	cg27628201	0.06	9.48	3.22e-20
rs12994382	cg10973622	0.1	9.48	3.22e-20
rs12714175	cg10973622	0.1	9.48	3.22e-20
rs1182172	cg09279763	-0.09	-9.47	3.23e-20
rs12593276	cg09160955	0.03	9.47	3.24e-20
rs11675018	cg06992662	-0.04	-9.47	3.24e-20
rs12986737	cg06992662	-0.04	-9.47	3.24e-20
rs2222437	cg06202614	0.1	9.47	3.24e-20
rs13021170	cg01202455	-0.04	-9.47	3.24e-20
rs13021624	cg01202455	-0.04	-9.47	3.24e-20
rs2015635	cg06656569	-0.03	-9.47	3.24e-20
rs2911392	cg24628832	0.06	9.47	3.24e-20
rs509594	cg06542216	0.04	9.47	3.25e-20
rs74831743	cg02155558	0.04	9.47	3.25e-20
rs4874141	cg10438391	-0.05	-9.47	3.26e-20
rs4873801	cg10438391	-0.05	-9.47	3.26e-20
rs9314409	cg10438391	-0.05	-9.47	3.26e-20
rs7191281	cg09482050	-0.05	-9.47	3.26e-20
rs10907295	cg24925701	-0.03	-9.47	3.26e-20
rs901062	cg14780427	0.03	9.47	3.26e-20
rs11711675	cg05946535	0.05	9.47	3.26e-20
rs4684259	cg09340198	-0.06	-9.47	3.26e-20
rs2080481	cg23758309	0.06	9.47	3.26e-20
rs1153268	cg23403192	-0.07	-9.47	3.27e-20
rs1153270	cg23403192	-0.07	-9.47	3.27e-20
rs12494942	cg26930243	-0.13	-9.47	3.27e-20
rs4464887	cg17063962	0.04	9.47	3.27e-20
rs4103862	cg21115760	0.03	9.47	3.27e-20
rs1008529	cg03887218	-0.02	-9.47	3.27e-20
rs1976479	cg09340198	-0.06	-9.47	3.28e-20
rs12295438	cg15885703	-0.04	-9.47	3.29e-20
rs10816450	cg13481969	0.03	9.47	3.29e-20
rs1686498	cg04351776	-0.03	-9.47	3.29e-20
rs10144669	cg11974136	0.05	9.47	3.29e-20
rs7148412	cg11974136	0.04	9.47	3.29e-20
rs12056854	cg07234876	-0.12	-9.47	3.29e-20
rs13086609	cg24104237	-0.07	-9.47	3.29e-20
rs10232162	cg17325771	-0.03	-9.47	3.29e-20
rs1734408	cg04351776	-0.03	-9.47	3.29e-20
rs2535336	cg02149965	-0.03	-9.47	3.3e-20
rs2844663	cg02149965	-0.03	-9.47	3.3e-20
rs2844662	cg02149965	-0.03	-9.47	3.3e-20
rs2517575	cg02149965	-0.03	-9.47	3.3e-20
rs13060772	cg09340198	-0.06	-9.47	3.3e-20
rs34837445	cg20158050	-0.03	-9.47	3.3e-20
rs1264714	cg12463578	-0.07	-9.47	3.31e-20
rs760486	cg14847009	0.03	9.47	3.31e-20
rs634413	cg18430222	0.04	9.47	3.31e-20
rs3015436	cg06008446	-0.08	-9.47	3.31e-20
rs12890354	cg08345507	0.05	9.47	3.33e-20
rs9888591	cg08345507	0.05	9.47	3.33e-20
rs12883337	cg08345507	0.05	9.47	3.33e-20
rs4900597	cg08345507	0.05	9.47	3.33e-20
rs4906376	cg08345507	0.05	9.47	3.33e-20
rs35085624	cg08345507	0.05	9.47	3.33e-20
rs4906377	cg08345507	0.05	9.47	3.33e-20
rs17791722	cg08345507	0.05	9.47	3.33e-20
rs113527843	cg11554543	0.04	9.47	3.33e-20
rs8100927	cg11554543	0.04	9.47	3.33e-20
rs8101219	cg11554543	0.04	9.47	3.33e-20
rs4808968	cg11554543	0.04	9.47	3.33e-20
rs4808205	cg11554543	0.04	9.47	3.33e-20
rs4808969	cg11554543	0.04	9.47	3.33e-20
rs11669730	cg11554543	0.04	9.47	3.33e-20
rs11670761	cg11554543	0.04	9.47	3.33e-20
rs4808970	cg11554543	0.04	9.47	3.33e-20
rs76790018	cg11554543	0.04	9.47	3.33e-20
rs77616520	cg11554543	0.04	9.47	3.33e-20
rs34067609	cg11554543	0.04	9.47	3.33e-20
rs13021054	cg12268101	-0.05	-9.47	3.33e-20
rs7592717	cg10259518	-0.02	-9.47	3.34e-20
rs35212961	cg10259518	-0.02	-9.47	3.34e-20
rs12942278	cg11629889	0.03	9.47	3.34e-20
rs11079050	cg11629889	0.03	9.47	3.34e-20
rs11653909	cg11629889	0.03	9.47	3.34e-20
rs536706	cg10782019	-0.04	-9.47	3.34e-20
rs13309363	cg10066043	0.04	9.47	3.35e-20
rs34918234	cg06337592	-0.03	-9.47	3.35e-20
rs7634063	cg06337592	-0.03	-9.47	3.35e-20
rs16844241	cg22156842	0.05	9.47	3.35e-20
rs4392035	cg14712766	-0.07	-9.47	3.35e-20
rs482899	cg14842110	0.05	9.47	3.35e-20
rs12041279	cg00837947	-0.05	-9.47	3.36e-20
rs3802193	cg23172400	0.03	9.47	3.36e-20
rs56826489	cg02389040	-0.1	-9.47	3.36e-20
rs6718565	cg01972924	0.05	9.47	3.36e-20
rs2851117	cg06766960	-0.05	-9.47	3.37e-20
rs639653	cg10782019	-0.04	-9.47	3.37e-20
rs12284528	cg12853970	0.06	9.47	3.38e-20
rs2839698	cg22172494	-0.04	-9.47	3.38e-20
rs888194	cg10504392	-0.05	-9.47	3.39e-20
rs28703652	cg06991115	-0.01	-9.47	3.39e-20
rs13096622	cg09340198	-0.06	-9.47	3.39e-20
rs1800181	cg13764877	0.03	9.47	3.39e-20
rs4305530	cg20157874	-0.06	-9.47	3.39e-20
rs28748301	cg20157874	-0.06	-9.47	3.39e-20
rs2893016	cg20157874	-0.06	-9.47	3.39e-20
rs67035765	cg20157874	-0.06	-9.47	3.39e-20
rs12546527	cg03058664	-0.05	-9.47	3.39e-20
rs2745111	cg16336651	-0.04	-9.47	3.4e-20
rs4639579	cg17920936	-0.05	-9.47	3.4e-20
rs10899389	cg06061081	0.07	9.47	3.4e-20
rs12541520	cg00074818	0.05	9.47	3.4e-20
rs10854876	cg07473187	0.05	9.47	3.4e-20
rs140687104	cg14087524	-0.09	-9.47	3.4e-20
rs2411979	cg01824150	-0.08	-9.47	3.4e-20
rs8136156	cg19331490	0.03	9.47	3.41e-20
rs5759032	cg19331490	0.03	9.47	3.41e-20
rs12822038	cg21115760	0.03	9.47	3.41e-20
rs7088725	cg04724406	-0.04	-9.47	3.41e-20
rs7095548	cg04724406	-0.04	-9.47	3.41e-20
rs10897172	cg17556833	-0.05	-9.47	3.41e-20
rs6684835	cg25725023	0.07	9.47	3.42e-20
rs4906379	cg08345507	0.05	9.47	3.42e-20
rs4808303	cg26608718	-0.05	-9.47	3.43e-20
rs7187215	cg01866455	-0.04	-9.47	3.43e-20
rs75437780	cg01866455	-0.04	-9.47	3.43e-20
rs3827531	cg03926784	0.05	9.47	3.43e-20
rs356968	cg12463578	-0.07	-9.47	3.43e-20
rs356954	cg12463578	-0.07	-9.47	3.43e-20
rs259934	cg12463578	-0.07	-9.47	3.43e-20
rs4964481	cg15890332	0.08	9.47	3.43e-20
rs6749170	cg15423357	-0.04	-9.47	3.43e-20
rs16964543	cg06712755	-0.04	-9.47	3.43e-20
rs6674040	cg14554423	-0.07	-9.47	3.43e-20
rs2790134	cg07138399	0.05	9.47	3.44e-20
rs55723023	cg20291244	0.07	9.47	3.44e-20
rs2344096	cg23605670	0.03	9.47	3.45e-20
rs62432866	cg05667620	0.02	9.47	3.45e-20
rs895676	cg19882886	0.08	9.47	3.45e-20
rs56108659	cg19882886	0.08	9.47	3.45e-20
rs7926440	cg03909863	-0.05	-9.47	3.45e-20
rs7080160	cg03641066	0.06	9.47	3.45e-20
rs10160195	cg03641066	0.06	9.47	3.45e-20
rs10409727	cg01867142	0.03	9.47	3.46e-20
rs9852860	cg17870925	-0.05	-9.47	3.46e-20
rs1535882	cg23025903	-0.04	-9.47	3.46e-20
rs74561006	cg12012426	0.21	9.47	3.46e-20
rs1393969	cg09340198	-0.06	-9.47	3.46e-20
rs76041173	cg25661769	-0.03	-9.47	3.46e-20
rs7958438	cg06740227	0.03	9.47	3.46e-20
rs2957122	cg11742103	0.03	9.47	3.47e-20
rs2743347	cg10535411	-0.02	-9.47	3.47e-20
rs2743348	cg10535411	-0.02	-9.47	3.47e-20
rs2648722	cg17402294	0.03	9.47	3.47e-20
rs910595	cg25712981	0.03	9.47	3.47e-20
rs910594	cg25712981	0.03	9.47	3.47e-20
rs910593	cg25712981	0.03	9.47	3.47e-20
rs13074185	cg01353941	-0.07	-9.47	3.47e-20
rs1736987	cg26121931	0.09	9.47	3.47e-20
rs1611192	cg26121931	0.09	9.47	3.47e-20
rs4469802	cg03324884	0.02	9.47	3.47e-20
rs4989272	cg23424003	-0.02	-9.47	3.48e-20
rs4989271	cg23424003	-0.02	-9.47	3.48e-20
rs4989270	cg23424003	-0.02	-9.47	3.48e-20
rs4989269	cg23424003	-0.02	-9.47	3.48e-20
rs4989268	cg23424003	-0.02	-9.47	3.48e-20
rs6873780	cg07035811	-0.04	-9.47	3.48e-20
rs11241910	cg07035811	-0.04	-9.47	3.48e-20
rs6873056	cg07035811	-0.04	-9.47	3.48e-20
rs1858211	cg07782112	0.13	9.47	3.48e-20
rs10792019	cg23845249	-0.03	-9.47	3.48e-20
rs1737049	cg24838316	0.07	9.47	3.49e-20
rs8040357	cg24682638	0.06	9.47	3.5e-20
rs4964189	cg15890332	0.08	9.47	3.5e-20
rs11855041	cg20918537	0.06	9.47	3.51e-20
rs11790474	cg03052183	0.09	9.47	3.51e-20
rs11792063	cg03052183	0.09	9.47	3.51e-20
rs45556231	cg11554543	0.04	9.47	3.51e-20
rs12890430	cg08345507	0.05	9.47	3.52e-20
rs134613	cg23078782	-0.02	-9.46	3.52e-20
rs7220401	cg12000131	-0.03	-9.46	3.52e-20
rs12152520	cg25661769	-0.03	-9.46	3.52e-20
rs4671468	cg02681497	-0.05	-9.46	3.52e-20
rs10737356	cg18621232	0.07	9.46	3.52e-20
rs10753244	cg18621232	0.07	9.46	3.52e-20
rs10798829	cg18621232	0.07	9.46	3.52e-20
rs4949363	cg18621232	0.07	9.46	3.52e-20
rs4949199	cg18621232	0.07	9.46	3.52e-20
rs10122477	cg13481969	0.03	9.46	3.52e-20
rs10125623	cg13481969	0.03	9.46	3.52e-20
rs4335261	cg13481969	0.03	9.46	3.52e-20
rs12885509	cg08345507	0.05	9.46	3.53e-20
rs7944709	cg17556833	-0.05	-9.46	3.54e-20
rs28843755	cg17556833	-0.05	-9.46	3.54e-20
rs11230764	cg17556833	-0.05	-9.46	3.54e-20
rs1611674	cg11747594	-0.09	-9.46	3.54e-20
rs8944	cg09087222	0.1	9.46	3.54e-20
rs1678979	cg05697527	0.07	9.46	3.55e-20
rs9347783	cg04265523	0.07	9.46	3.56e-20
rs909410	cg02017950	0.03	9.46	3.56e-20
rs213200	cg26083458	0.03	9.46	3.56e-20
rs139528649	cg05269298	0.03	9.46	3.57e-20
rs67143320	cg09487891	0.06	9.46	3.57e-20
rs67336648	cg09487891	0.06	9.46	3.57e-20
rs135877	cg03648724	-0.03	-9.46	3.57e-20
rs1954175	cg00664381	0.05	9.46	3.57e-20
rs1985760	cg17385662	0.03	9.46	3.57e-20
rs10870492	cg08989084	-0.08	-9.46	3.58e-20
rs11993347	cg26126879	-0.04	-9.46	3.58e-20
rs6578443	cg20825710	-0.03	-9.46	3.59e-20
rs823141	cg07533224	0.09	9.46	3.59e-20
rs9368447	cg14345882	0.04	9.46	3.6e-20
rs9393739	cg14345882	0.04	9.46	3.6e-20
rs9368448	cg14345882	0.04	9.46	3.6e-20
rs3999471	cg14345882	0.04	9.46	3.6e-20
rs9393741	cg14345882	0.04	9.46	3.6e-20
rs9368451	cg14345882	0.04	9.46	3.6e-20
rs13215020	cg14345882	0.04	9.46	3.6e-20
rs252182	cg00481382	0.08	9.46	3.6e-20
rs35733741	cg15417506	-0.04	-9.46	3.61e-20
rs12917722	cg15417506	-0.04	-9.46	3.61e-20
rs2844806	cg15570656	0.11	9.46	3.61e-20
rs1984529	cg10047845	0.05	9.46	3.61e-20
rs1984530	cg10047845	0.05	9.46	3.61e-20
rs1984531	cg10047845	0.05	9.46	3.61e-20
rs1686491	cg04351776	-0.03	-9.46	3.62e-20
rs189911	cg03264133	0.06	9.46	3.62e-20
rs28845598	cg09911488	-0.01	-9.46	3.62e-20
rs34087549	cg06059003	-0.04	-9.46	3.62e-20
rs2243750	cg25241256	-0.04	-9.46	3.62e-20
rs35589150	cg15139473	0.07	9.46	3.62e-20
rs1633034	cg24838316	0.07	9.46	3.62e-20
rs9899380	cg19407385	-0.03	-9.46	3.62e-20
rs2272195	cg21260733	-0.1	-9.46	3.62e-20
rs10515179	cg18766033	0.03	9.46	3.63e-20
rs1250122	cg12012426	0.21	9.46	3.63e-20
rs56395302	cg23159337	-0.06	-9.46	3.63e-20
rs7798349	cg05406265	-0.02	-9.46	3.63e-20
rs1020060	cg06656569	-0.03	-9.46	3.63e-20
rs4713658	cg11713064	0.03	9.46	3.64e-20
rs11243261	cg02152351	-0.04	-9.46	3.64e-20
rs1107030	cg12271079	-0.05	-9.46	3.64e-20
rs7214434	cg20451208	-0.06	-9.46	3.64e-20
rs72998071	cg03743720	0.05	9.46	3.64e-20
rs73105975	cg03743720	0.05	9.46	3.64e-20
rs113297115	cg03743720	0.05	9.46	3.64e-20
rs11691764	cg03743720	0.05	9.46	3.64e-20
rs11691773	cg03743720	0.05	9.46	3.64e-20
rs12948869	cg02909738	0.04	9.46	3.64e-20
rs10030136	cg18802288	0.03	9.46	3.65e-20
rs3845686	cg17158414	-0.05	-9.46	3.65e-20
rs471889	cg23880581	0.01	9.46	3.66e-20
rs17476640	cg18163325	-0.1	-9.46	3.66e-20
rs501748	cg03816099	0.05	9.46	3.66e-20
rs13124383	cg26479374	0.06	9.46	3.67e-20
rs13142772	cg26479374	0.06	9.46	3.67e-20
rs13134106	cg26479374	0.06	9.46	3.67e-20
rs13112706	cg26479374	0.06	9.46	3.67e-20
rs11122892	cg23262488	0.03	9.46	3.67e-20
rs4874159	cg14809332	0.04	9.46	3.68e-20
rs992201	cg23403192	-0.07	-9.46	3.68e-20
rs1061648	cg20182111	-0.05	-9.46	3.69e-20
rs11680988	cg16468346	-0.02	-9.46	3.69e-20
rs62267190	cg06337592	-0.03	-9.46	3.69e-20
rs1097596	cg17474649	0.08	9.46	3.69e-20
rs10883360	cg23904955	-0.04	-9.46	3.69e-20
rs1806440	cg00555438	0.02	9.46	3.69e-20
rs1836880	cg18442075	-0.04	-9.46	3.7e-20
rs62287693	cg24119469	0.08	9.46	3.7e-20
rs1007766	cg08883853	0.05	9.46	3.7e-20
rs12052061	cg26851661	0.07	9.46	3.7e-20
rs12052162	cg26851661	0.07	9.46	3.7e-20
rs28657704	cg13377633	0.03	9.46	3.72e-20
rs28608112	cg13377633	0.03	9.46	3.72e-20
rs927220	cg11974136	0.04	9.46	3.72e-20
rs1862820	cg24628832	0.06	9.46	3.72e-20
rs12277314	cg14844989	0.04	9.46	3.73e-20
rs7044943	cg24505117	0.02	9.46	3.73e-20
rs7045045	cg24505117	0.02	9.46	3.73e-20
rs4837870	cg24505117	0.02	9.46	3.73e-20
rs4837871	cg24505117	0.02	9.46	3.73e-20
rs7049128	cg24505117	0.02	9.46	3.73e-20
rs13317381	cg24159436	-0.03	-9.46	3.73e-20
rs2798765	cg12256845	-0.06	-9.46	3.74e-20
rs6911549	cg13518672	0.02	9.46	3.74e-20
rs9462012	cg13518672	0.02	9.46	3.74e-20
rs2741523	cg10535411	-0.02	-9.46	3.74e-20
rs1865330	cg02142461	0.05	9.46	3.74e-20
rs6820417	cg09854553	0.01	9.46	3.74e-20
rs17833808	cg01726295	0.04	9.46	3.74e-20
rs17678767	cg02710860	-0.05	-9.46	3.74e-20
rs62002091	cg02710860	-0.05	-9.46	3.74e-20
rs6031375	cg06338456	0.04	9.46	3.74e-20
rs3750723	cg16342193	-0.05	-9.46	3.75e-20
rs893445	cg24819596	0.11	9.46	3.75e-20
rs142251704	cg15591803	-0.09	-9.46	3.76e-20
rs10095793	cg13176778	0.02	9.46	3.76e-20
rs62072203	cg17580614	-0.05	-9.46	3.76e-20
rs164410	cg27003165	-0.06	-9.46	3.76e-20
rs164411	cg27003165	-0.06	-9.46	3.76e-20
rs2673032	cg24104237	-0.07	-9.46	3.76e-20
rs2673031	cg24104237	-0.07	-9.46	3.76e-20
rs2742394	cg24104237	-0.07	-9.46	3.76e-20
rs2673030	cg24104237	-0.07	-9.46	3.76e-20
rs2742395	cg24104237	-0.07	-9.46	3.76e-20
rs2673029	cg24104237	-0.07	-9.46	3.76e-20
rs2742398	cg24104237	-0.07	-9.46	3.76e-20
rs2064063	cg24104237	-0.07	-9.46	3.76e-20
rs2064064	cg24104237	-0.07	-9.46	3.76e-20
rs2064062	cg24104237	-0.07	-9.46	3.76e-20
rs2673062	cg24104237	-0.07	-9.46	3.76e-20
rs2742449	cg24104237	-0.07	-9.46	3.76e-20
rs2742453	cg24104237	-0.07	-9.46	3.76e-20
rs2742455	cg24104237	-0.07	-9.46	3.76e-20
rs2742458	cg24104237	-0.07	-9.46	3.76e-20
rs2531755	cg24104237	-0.07	-9.46	3.76e-20
rs2673055	cg24104237	-0.07	-9.46	3.76e-20
rs11709306	cg24104237	-0.07	-9.46	3.76e-20
rs9826208	cg24104237	-0.07	-9.46	3.76e-20
rs7631818	cg24104237	-0.07	-9.46	3.76e-20
rs2673075	cg24104237	-0.07	-9.46	3.76e-20
rs6807438	cg24104237	-0.07	-9.46	3.76e-20
rs1468542	cg24104237	-0.07	-9.46	3.76e-20
rs13059502	cg24104237	-0.07	-9.46	3.76e-20
rs2742371	cg24104237	-0.07	-9.46	3.76e-20
rs2742372	cg24104237	-0.07	-9.46	3.76e-20
rs2742374	cg24104237	-0.07	-9.46	3.76e-20
rs2742375	cg24104237	-0.07	-9.46	3.76e-20
rs2742464	cg24104237	-0.07	-9.46	3.77e-20
rs1933294	cg19022814	0.02	9.46	3.77e-20
rs7518598	cg19022814	0.02	9.46	3.77e-20
rs2030992	cg17920936	-0.05	-9.46	3.77e-20
rs13185623	cg04057147	-0.04	-9.46	3.78e-20
rs3847847	cg21115760	0.03	9.46	3.78e-20
rs58882737	cg01824150	-0.08	-9.46	3.78e-20
rs11943274	cg06373870	-0.05	-9.46	3.79e-20
rs343443	cg27591957	0.04	9.46	3.79e-20
rs798494	cg21143896	-0.08	-9.46	3.79e-20
rs1594918	cg16931068	0.06	9.46	3.79e-20
rs9847024	cg11645453	0.06	9.46	3.79e-20
rs6440279	cg13377633	0.03	9.46	3.8e-20
rs6440280	cg13377633	0.03	9.46	3.8e-20
rs62276887	cg13377633	0.03	9.46	3.8e-20
rs2470826	cg13377633	0.03	9.46	3.8e-20
rs7979844	cg21115760	0.03	9.46	3.8e-20
rs11170195	cg21115760	0.03	9.46	3.8e-20
rs585256	cg05697527	0.07	9.46	3.8e-20
rs1006081	cg07909165	0.1	9.46	3.8e-20
rs10177541	cg08357220	-0.05	-9.46	3.81e-20
rs2916432	cg02142461	0.05	9.46	3.81e-20
rs112205638	cg09786634	-0.07	-9.46	3.81e-20
rs58077281	cg05667620	0.02	9.46	3.82e-20
rs11145011	cg05186787	-0.06	-9.46	3.82e-20
rs2777900	cg02095219	-0.12	-9.46	3.83e-20
rs9885402	cg15800513	-0.04	-9.46	3.83e-20
rs9885408	cg15800513	-0.04	-9.46	3.83e-20
rs10052358	cg13695646	0.04	9.45	3.83e-20
rs41271481	cg06152354	-0.03	-9.45	3.84e-20
rs6429566	cg10186336	-0.06	-9.45	3.84e-20
rs10766501	cg10363088	-0.04	-9.45	3.84e-20
rs11032380	cg20368818	0.05	9.45	3.85e-20
rs4796225	cg20934520	0.02	9.45	3.85e-20
rs1613453	cg06636551	-0.07	-9.45	3.85e-20
rs2956995	cg11742103	0.03	9.45	3.85e-20
rs11246766	cg04876069	0.05	9.45	3.85e-20
rs1379048	cg04876069	0.05	9.45	3.85e-20
rs59444150	cg26262840	0.03	9.45	3.86e-20
rs798498	cg04210130	0.03	9.45	3.86e-20
rs12760073	cg00958927	-0.03	-9.45	3.86e-20
rs36014300	cg25661769	-0.03	-9.45	3.86e-20
rs11229629	cg07231005	0.03	9.45	3.87e-20
rs2355114	cg24676244	-0.04	-9.45	3.87e-20
rs2956216	cg18059933	0.05	9.45	3.87e-20
rs59689369	cg24257776	-0.02	-9.45	3.87e-20
rs10752346	cg23997132	-0.07	-9.45	3.87e-20
rs2292755	cg03582285	0.06	9.45	3.88e-20
rs62078387	cg18128536	0.07	9.45	3.88e-20
rs11735340	cg26479374	0.06	9.45	3.88e-20
rs10401421	cg02715685	-0.04	-9.45	3.88e-20
rs12314294	cg15890332	0.05	9.45	3.89e-20
rs7855417	cg17920936	-0.05	-9.45	3.89e-20
rs1686492	cg04351776	-0.03	-9.45	3.89e-20
rs9813216	cg07627692	-0.06	-9.45	3.89e-20
rs12344280	cg24562906	-0.04	-9.45	3.89e-20
rs1330279	cg24562906	-0.04	-9.45	3.89e-20
rs12337595	cg24562906	-0.04	-9.45	3.89e-20
rs1692004	cg06636551	-0.07	-9.45	3.89e-20
rs10917557	cg14554423	-0.07	-9.45	3.89e-20
rs7534738	cg19259013	0.03	9.45	3.9e-20
rs11043278	cg22168489	0.06	9.45	3.9e-20
rs9261849	cg07017214	-0.06	-9.45	3.9e-20
rs9261850	cg07017214	-0.06	-9.45	3.9e-20
rs9261851	cg07017214	-0.06	-9.45	3.9e-20
rs28534512	cg07017214	-0.06	-9.45	3.9e-20
rs9261856	cg07017214	-0.06	-9.45	3.9e-20
rs9261858	cg07017214	-0.06	-9.45	3.9e-20
rs9261859	cg07017214	-0.06	-9.45	3.9e-20
rs9261860	cg07017214	-0.06	-9.45	3.9e-20
rs9261861	cg07017214	-0.06	-9.45	3.9e-20
rs9261862	cg07017214	-0.06	-9.45	3.9e-20
rs9261863	cg07017214	-0.06	-9.45	3.9e-20
rs4718211	cg24247132	-0.05	-9.45	3.9e-20
rs2904	cg06152354	-0.03	-9.45	3.9e-20
rs617328	cg21960512	-0.04	-9.45	3.91e-20
rs4974574	cg16399632	0.06	9.45	3.92e-20
rs12938878	cg10428661	-0.03	-9.45	3.92e-20
rs2056223	cg21960512	-0.03	-9.45	3.92e-20
rs489998	cg03816099	0.05	9.45	3.92e-20
rs3788108	cg06486129	-0.03	-9.45	3.93e-20
rs2980159	cg02142461	0.05	9.45	3.93e-20
rs6568559	cg12927641	0.08	9.45	3.93e-20
rs6568560	cg12927641	0.08	9.45	3.93e-20
rs1608044	cg12927641	0.08	9.45	3.93e-20
rs1521905	cg12927641	0.08	9.45	3.93e-20
rs823097	cg07533224	0.09	9.45	3.93e-20
rs2420936	cg17723924	-0.02	-9.45	3.93e-20
rs66953418	cg08345507	0.05	9.45	3.94e-20
rs73242609	cg07602734	0.06	9.45	3.94e-20
rs8094804	cg05855948	0.04	9.45	3.95e-20
rs113343986	cg03582285	0.06	9.45	3.95e-20
rs9345121	cg09146113	-0.03	-9.45	3.95e-20
rs4710813	cg18217622	-0.07	-9.45	3.95e-20
rs11647815	cg02017950	0.03	9.45	3.96e-20
rs910595	cg12862537	0.04	9.45	3.96e-20
rs910594	cg12862537	0.04	9.45	3.96e-20
rs910593	cg12862537	0.04	9.45	3.96e-20
rs2743353	cg10535411	-0.02	-9.45	3.96e-20
rs8025790	cg09917562	-0.01	-9.45	3.97e-20
rs8030456	cg09917562	-0.01	-9.45	3.97e-20
rs16951275	cg09917562	-0.01	-9.45	3.97e-20
rs7175517	cg09917562	-0.01	-9.45	3.97e-20
rs28463100	cg09917562	-0.01	-9.45	3.97e-20
rs2193191	cg23758309	0.06	9.45	3.97e-20
rs7192502	cg09745688	0.08	9.45	3.98e-20
rs74991264	cg05283184	-0.09	-9.45	3.98e-20
rs12695683	cg06337592	-0.02	-9.45	3.98e-20
rs16943011	cg01877814	0.02	9.45	3.99e-20
rs11702859	cg06486129	-0.02	-9.45	3.99e-20
rs2205417	cg23403192	-0.07	-9.45	3.99e-20
rs2908791	cg09744766	-0.08	-9.45	4e-20
rs9922011	cg09744766	-0.08	-9.45	4e-20
rs10916491	cg06152354	-0.04	-9.45	4e-20
rs7902280	cg08195415	0.07	9.45	4.01e-20
rs7253411	cg10871876	-0.05	-9.45	4.01e-20
rs7564187	cg03455424	-0.06	-9.45	4.01e-20
rs1971356	cg18434078	0.03	9.45	4.02e-20
rs12885329	cg13945778	0.07	9.45	4.02e-20
rs12883706	cg13945778	0.07	9.45	4.02e-20
rs16951276	cg03615426	0.16	9.45	4.02e-20
rs7756953	cg24289452	-0.04	-9.45	4.02e-20
rs4515348	cg14842110	0.05	9.45	4.03e-20
rs12663087	cg14842110	0.05	9.45	4.03e-20
rs7830832	cg02938066	0.03	9.45	4.04e-20
rs2806338	cg20093123	-0.1	-9.45	4.04e-20
rs1595543	cg14680128	-0.06	-9.45	4.04e-20
rs7204304	cg10047845	0.05	9.45	4.04e-20
rs6711073	cg20767043	-0.02	-9.45	4.04e-20
rs2290261	cg20767043	-0.02	-9.45	4.04e-20
rs1053544	cg20767043	-0.02	-9.45	4.04e-20
rs717454	cg20767043	-0.02	-9.45	4.04e-20
rs7560996	cg20767043	-0.02	-9.45	4.04e-20
rs3749087	cg20767043	-0.02	-9.45	4.04e-20
rs28382946	cg20767043	-0.02	-9.45	4.04e-20
rs7936766	cg10694914	-0.06	-9.45	4.04e-20
rs34341829	cg17158414	-0.05	-9.45	4.04e-20
rs10817359	cg11203771	0.06	9.45	4.05e-20
rs139504115	cg14569771	0.03	9.45	4.05e-20
rs4864606	cg07602734	0.06	9.45	4.05e-20
rs9265589	cg03813170	-0.07	-9.45	4.05e-20
rs11001500	cg03641066	0.06	9.45	4.06e-20
rs4746333	cg03641066	0.06	9.45	4.06e-20
rs1788193	cg06636551	0.09	9.45	4.06e-20
rs12884934	cg20072528	-0.03	-9.45	4.06e-20
rs9303566	cg20451208	-0.06	-9.45	4.06e-20
rs2665839	cg14705018	0.04	9.45	4.07e-20
rs1179442	cg15611176	0.03	9.45	4.08e-20
rs1879038	cg03681644	-0.03	-9.45	4.08e-20
rs36104523	cg11742103	0.03	9.45	4.08e-20
rs199736	cg01615050	0.08	9.45	4.08e-20
rs2094258	cg06277607	0.14	9.45	4.08e-20
rs11633377	cg22042658	0.04	9.45	4.09e-20
rs7974663	cg26089541	0.02	9.45	4.09e-20
rs6493402	cg22706981	0.03	9.45	4.09e-20
rs9328545	cg12020464	-0.04	-9.45	4.09e-20
rs9919007	cg12020464	-0.04	-9.45	4.09e-20
rs9411369	cg12020464	-0.04	-9.45	4.09e-20
rs9411467	cg12020464	-0.04	-9.45	4.09e-20
rs9411469	cg12020464	-0.04	-9.45	4.09e-20
rs9411470	cg12020464	-0.04	-9.45	4.09e-20
rs9411471	cg12020464	-0.04	-9.45	4.09e-20
rs6597613	cg12020464	-0.04	-9.45	4.09e-20
rs7046863	cg12020464	-0.04	-9.45	4.09e-20
rs7845481	cg11256152	0.05	9.45	4.09e-20
rs7955810	cg05821271	0.03	9.45	4.1e-20
rs3950119	cg24091761	0.05	9.45	4.1e-20
rs73080126	cg10755058	0.03	9.45	4.1e-20
rs28871903	cg10755058	0.03	9.45	4.1e-20
rs9675793	cg27131486	-0.06	-9.45	4.11e-20
rs2535326	cg02149965	-0.03	-9.45	4.11e-20
rs1264334	cg02149965	-0.03	-9.45	4.11e-20
rs2253005	cg22903402	0.02	9.45	4.12e-20
rs6493402	cg19960114	-0.05	-9.45	4.12e-20
rs4964988	cg11757214	-0.04	-9.45	4.12e-20
rs9461204	cg03264133	0.07	9.45	4.12e-20
rs35606005	cg16021135	-0.03	-9.45	4.12e-20
rs12253409	cg03641066	0.06	9.45	4.12e-20
rs2255188	cg17402294	0.03	9.45	4.13e-20
rs975149	cg07068406	0.08	9.45	4.13e-20
rs7183290	cg17429682	-0.04	-9.45	4.13e-20
rs16952654	cg17429682	-0.04	-9.45	4.13e-20
rs72752342	cg17429682	-0.04	-9.45	4.13e-20
rs6494777	cg17429682	-0.04	-9.45	4.13e-20
rs10135678	cg11974136	0.04	9.45	4.14e-20
rs2814960	cg13518672	0.02	9.45	4.14e-20
rs59518453	cg09217258	0.04	9.45	4.15e-20
rs2540900	cg10336925	0.04	9.45	4.15e-20
rs13268577	cg01911981	-0.01	-9.45	4.16e-20
rs4845560	cg00021892	0.05	9.45	4.16e-20
rs4422543	cg07740790	-0.04	-9.45	4.17e-20
rs9327269	cg19808643	-0.04	-9.45	4.17e-20
rs2434285	cg20942286	0.06	9.44	4.18e-20
rs72800573	cg09399716	0.1	9.44	4.18e-20
rs7714356	cg13622535	-0.05	-9.44	4.19e-20
rs16883128	cg13622535	-0.05	-9.44	4.19e-20
rs13242340	cg07017242	-0.02	-9.44	4.19e-20
rs9938505	cg11664969	-0.03	-9.44	4.19e-20
rs17783081	cg08317933	0.05	9.44	4.19e-20
rs7069911	cg27375331	0.04	9.44	4.2e-20
rs8063404	cg03615426	0.16	9.44	4.21e-20
rs4568449	cg11920449	0.02	9.44	4.21e-20
rs7746502	cg02358647	0.04	9.44	4.21e-20
rs712712	cg04345581	0.03	9.44	4.22e-20
rs712716	cg04345581	0.03	9.44	4.22e-20
rs9379077	cg12314351	-0.03	-9.44	4.22e-20
rs317683	cg22375663	0.05	9.44	4.22e-20
rs13009040	cg01202455	-0.04	-9.44	4.22e-20
rs11108667	cg23758309	0.06	9.44	4.22e-20
rs1878044	cg25066165	0.04	9.44	4.22e-20
rs2102999	cg17916960	-0.07	-9.44	4.22e-20
rs56027150	cg03743720	0.05	9.44	4.23e-20
rs9473398	cg13302842	0.02	9.44	4.23e-20
rs35098778	cg06620649	0.03	9.44	4.24e-20
rs2406625	cg14569771	0.03	9.44	4.24e-20
rs28646281	cg12609785	0.03	9.44	4.24e-20
rs35988744	cg03029255	-0.06	-9.44	4.25e-20
rs351751	cg07909165	-0.08	-9.44	4.25e-20
rs2344976	cg18200150	-0.07	-9.44	4.25e-20
rs1444293	cg16441454	0.02	9.44	4.25e-20
rs262117	cg00405670	0.03	9.44	4.25e-20
rs2255092	cg17402294	0.03	9.44	4.27e-20
rs4874146	cg00036352	0.04	9.44	4.27e-20
rs479569	cg08736216	-0.04	-9.44	4.27e-20
rs10896181	cg03621015	-0.02	-9.44	4.27e-20
rs13134479	cg13437684	0.04	9.44	4.27e-20
rs1565852	cg27357902	-0.03	-9.44	4.28e-20
rs9327706	cg06148154	-0.01	-9.44	4.28e-20
rs11767557	cg05908241	-0.02	-9.44	4.28e-20
rs2414016	cg24682638	0.06	9.44	4.28e-20
rs72705351	cg18375974	0.03	9.44	4.28e-20
rs3007030	cg19777190	-0.03	-9.44	4.29e-20
rs59673	cg07909165	-0.08	-9.44	4.29e-20
rs2983296	cg11657817	-0.03	-9.44	4.29e-20
rs56693020	cg13518672	0.02	9.44	4.29e-20
rs831270	cg10297271	0.03	9.44	4.29e-20
rs6424095	cg03816099	0.05	9.44	4.3e-20
rs4871990	cg26039829	-0.03	-9.44	4.3e-20
rs60530933	cg23403192	-0.07	-9.44	4.3e-20
rs7192502	cg05895034	0.06	9.44	4.3e-20
rs28800839	cg16719560	0.02	9.44	4.31e-20
rs13408713	cg16719560	0.02	9.44	4.31e-20
rs2534709	cg25241256	-0.03	-9.44	4.31e-20
rs6709736	cg05962382	-0.04	-9.44	4.31e-20
rs2001978	cg05962382	-0.04	-9.44	4.31e-20
rs2001979	cg05962382	-0.04	-9.44	4.31e-20
rs658477	cg14844989	0.04	9.44	4.31e-20
rs9907813	cg07760125	-0.03	-9.44	4.32e-20
rs143671907	cg03780701	-0.04	-9.44	4.32e-20
rs5770601	cg07473187	0.05	9.44	4.32e-20
rs7527511	cg10087412	0.04	9.44	4.33e-20
rs7553607	cg10087412	0.04	9.44	4.33e-20
rs7571353	cg14646075	-0.03	-9.44	4.33e-20
rs2808475	cg07138399	0.05	9.44	4.33e-20
rs1188429	cg02635949	-0.05	-9.44	4.34e-20
rs1188428	cg02635949	-0.05	-9.44	4.34e-20
rs59253244	cg16714791	0.06	9.44	4.34e-20
rs9470363	cg24425727	0.04	9.44	4.34e-20
rs6907437	cg24425727	0.04	9.44	4.34e-20
rs6907793	cg24425727	0.04	9.44	4.34e-20
rs6930671	cg24425727	0.04	9.44	4.34e-20
rs11969445	cg24425727	0.04	9.44	4.34e-20
rs6936598	cg24425727	0.04	9.44	4.34e-20
rs6936993	cg24425727	0.04	9.44	4.34e-20
rs1878043	cg25066165	0.04	9.44	4.34e-20
rs970103	cg06152354	-0.03	-9.44	4.34e-20
rs11718919	cg09340198	-0.06	-9.44	4.34e-20
rs28360627	cg20832910	0.04	9.44	4.35e-20
rs150167763	cg14286514	-0.04	-9.44	4.35e-20
rs6476365	cg14286514	-0.04	-9.44	4.35e-20
rs10439052	cg15704855	0.03	9.44	4.36e-20
rs12697878	cg11100795	-0.06	-9.44	4.36e-20
rs7205759	cg05004142	-0.06	-9.44	4.36e-20
rs9841622	cg15798837	0.04	9.44	4.36e-20
rs2894169	cg14916175	0.03	9.44	4.37e-20
rs1865688	cg17152801	-0.02	-9.44	4.37e-20
rs10195271	cg17152801	-0.02	-9.44	4.37e-20
rs137690	cg05872129	0.03	9.44	4.39e-20
rs1250120	cg12012426	0.21	9.44	4.39e-20
rs830556	cg07909165	-0.08	-9.44	4.4e-20
rs7683379	cg04016957	0.02	9.44	4.41e-20
rs35621577	cg04016957	0.02	9.44	4.41e-20
rs34057110	cg09624148	-0.01	-9.44	4.41e-20
rs61979387	cg10709267	0.06	9.44	4.41e-20
rs11628248	cg10709267	0.06	9.44	4.41e-20
rs11628250	cg10709267	0.06	9.44	4.41e-20
rs2776194	cg23403192	-0.07	-9.44	4.41e-20
rs7778069	cg26802548	0.03	9.44	4.41e-20
rs10243632	cg26802548	0.03	9.44	4.41e-20
rs67114210	cg01086414	-0.05	-9.44	4.41e-20
rs12078886	cg02084211	-0.04	-9.44	4.41e-20
rs28711261	cg09482050	-0.05	-9.44	4.42e-20
rs1179445	cg15611176	0.02	9.44	4.42e-20
rs55781242	cg10266221	0.07	9.44	4.43e-20
rs1013445	cg01877814	0.03	9.44	4.44e-20
rs1463051	cg14004768	0.04	9.44	4.44e-20
rs1463049	cg14004768	0.04	9.44	4.44e-20
rs1325755	cg24977260	0.03	9.44	4.44e-20
rs2955914	cg26747273	0.03	9.44	4.44e-20
rs199727	cg01615050	0.08	9.44	4.44e-20
rs199726	cg01615050	0.08	9.44	4.44e-20
rs199725	cg01615050	0.08	9.44	4.44e-20
rs9379811	cg01615050	0.08	9.44	4.44e-20
rs129129	cg01615050	0.08	9.44	4.44e-20
rs12481867	cg25456379	0.03	9.44	4.44e-20
rs1454388	cg07782112	0.08	9.44	4.45e-20
rs6492794	cg24545961	-0.06	-9.44	4.46e-20
rs2412641	cg02710860	-0.05	-9.44	4.47e-20
rs11635067	cg02710860	-0.05	-9.44	4.47e-20
rs1531140	cg02710860	-0.05	-9.44	4.47e-20
rs494588	cg08687025	0.05	9.44	4.47e-20
rs6467145	cg04345581	0.03	9.44	4.47e-20
rs4731378	cg04345581	0.03	9.44	4.47e-20
rs1073340	cg12749246	-0.02	-9.44	4.47e-20
rs11720432	cg07507251	0.05	9.44	4.48e-20
rs1251510	cg02281400	-0.06	-9.44	4.48e-20
rs1251509	cg02281400	-0.06	-9.44	4.48e-20
rs740203	cg01981960	0.03	9.44	4.48e-20
rs676628	cg12731430	-0.03	-9.44	4.49e-20
rs1230366	cg08986950	0.14	9.44	4.49e-20
rs12692394	cg14700679	0.02	9.44	4.51e-20
rs13314421	cg26652562	0.04	9.44	4.52e-20
rs12679922	cg24726538	-0.04	-9.44	4.53e-20
rs1491313	cg02466788	-0.1	-9.44	4.53e-20
rs11616252	cg17521450	0.09	9.44	4.53e-20
rs79599794	cg08534443	-0.12	-9.44	4.54e-20
rs2270139	cg13671730	0.03	9.44	4.54e-20
rs2518404	cg05297139	0.04	9.44	4.54e-20
rs28815328	cg00166722	0.01	9.44	4.54e-20
rs2060457	cg03533216	-0.01	-9.44	4.54e-20
rs6009786	cg18527739	0.04	9.44	4.55e-20
rs8023458	cg02155558	0.04	9.44	4.55e-20
rs28678901	cg02155558	0.04	9.44	4.55e-20
rs16963953	cg02155558	0.04	9.44	4.55e-20
rs28546844	cg02155558	0.04	9.44	4.55e-20
rs7111130	cg04850017	-0.05	-9.44	4.55e-20
rs8103314	cg12443227	-0.01	-9.43	4.55e-20
rs12475849	cg12573791	0.06	9.43	4.55e-20
rs34260834	cg21545149	0.04	9.43	4.55e-20
rs11675563	cg17158414	-0.05	-9.43	4.55e-20
rs1806574	cg24049888	-0.06	-9.43	4.56e-20
rs12207313	cg01615050	0.1	9.43	4.57e-20
rs4685411	cg24159436	0.04	9.43	4.58e-20
rs58958283	cg20767043	-0.02	-9.43	4.58e-20
rs4880908	cg04724406	-0.04	-9.43	4.58e-20
rs7073272	cg04724406	-0.04	-9.43	4.58e-20
rs9594668	cg24392083	0.04	9.43	4.58e-20
rs3813520	cg03058664	-0.05	-9.43	4.58e-20
rs7097740	cg13669036	0.04	9.43	4.59e-20
rs6577492	cg16484858	0.06	9.43	4.59e-20
rs2995922	cg25273084	-0.04	-9.43	4.59e-20
rs13191948	cg16926446	-0.03	-9.43	4.6e-20
rs2176829	cg27098685	-0.07	-9.43	4.6e-20
rs11653961	cg03468132	0.06	9.43	4.61e-20
rs2094497	cg05269298	0.03	9.43	4.61e-20
rs4902626	cg06572093	0.07	9.43	4.61e-20
rs537587	cg06207961	-0.04	-9.43	4.62e-20
rs4746327	cg03641066	0.04	9.43	4.62e-20
rs11079515	cg14705018	0.04	9.43	4.62e-20
rs12201033	cg15181151	0.04	9.43	4.62e-20
rs13066589	cg20734569	-0.05	-9.43	4.62e-20
rs13086614	cg20734569	-0.05	-9.43	4.62e-20
rs778337	cg10259518	-0.03	-9.43	4.63e-20
rs1736067	cg16672706	0.03	9.43	4.63e-20
rs2814962	cg13518672	0.02	9.43	4.63e-20
rs7755822	cg13518672	0.02	9.43	4.63e-20
rs59142559	cg13518672	0.02	9.43	4.63e-20
rs2470536	cg09340198	-0.06	-9.43	4.64e-20
rs6584278	cg07382132	0.03	9.43	4.64e-20
rs762635	cg15809633	-0.04	-9.43	4.64e-20
rs762636	cg15809633	-0.04	-9.43	4.64e-20
rs7621939	cg11645453	0.06	9.43	4.65e-20
rs823094	cg05841700	0.05	9.43	4.65e-20
rs9630426	cg24076236	0.09	9.43	4.66e-20
rs11635415	cg02710860	-0.05	-9.43	4.66e-20
rs854563	cg19678392	0.05	9.43	4.66e-20
rs7819875	cg23998629	-0.05	-9.43	4.67e-20
rs9538596	cg12824973	-0.1	-9.43	4.67e-20
rs7800069	cg06918623	0.05	9.43	4.67e-20
rs201946243	cg11919837	-0.04	-9.43	4.67e-20
rs200371274	cg11919837	-0.04	-9.43	4.67e-20
rs7282900	cg23403192	-0.07	-9.43	4.68e-20
rs2839048	cg18615103	-0.01	-9.43	4.7e-20
rs3094725	cg20704602	0.06	9.43	4.71e-20
rs3094724	cg20704602	0.06	9.43	4.71e-20
rs3782707	cg15890332	0.07	9.43	4.71e-20
rs12424054	cg15890332	0.07	9.43	4.71e-20
rs66641360	cg02925187	-0.07	-9.43	4.71e-20
rs139883	cg02917321	0.03	9.43	4.71e-20
rs4750571	cg00964333	-0.07	-9.43	4.71e-20
rs13088595	cg02676010	-0.06	-9.43	4.72e-20
rs72884782	cg11882101	0.03	9.43	4.73e-20
rs7963344	cg05821271	0.03	9.43	4.73e-20
rs7977942	cg05821271	0.03	9.43	4.73e-20
rs7980759	cg05821271	0.03	9.43	4.73e-20
rs12830084	cg05821271	0.03	9.43	4.73e-20
rs269090	cg06161010	0.05	9.43	4.73e-20
rs7183809	cg11036485	-0.06	-9.43	4.74e-20
rs12066343	cg24091761	0.05	9.43	4.75e-20
rs76341245	cg24091761	0.05	9.43	4.75e-20
rs487130	cg08687025	0.05	9.43	4.75e-20
rs10819372	cg13642260	-0.08	-9.43	4.75e-20
rs7005863	cg21856807	0.04	9.43	4.75e-20
rs6985824	cg21856807	0.04	9.43	4.75e-20
rs6989669	cg21856807	0.04	9.43	4.75e-20
rs6472994	cg21856807	0.04	9.43	4.75e-20
rs2286989	cg25163248	0.04	9.43	4.76e-20
rs72711361	cg15813090	0.04	9.43	4.76e-20
rs10413917	cg12443227	-0.01	-9.43	4.76e-20
rs1865071	cg12443227	-0.01	-9.43	4.76e-20
rs1611723	cg15570656	-0.11	-9.43	4.76e-20
rs12150003	cg11003499	-0.03	-9.43	4.78e-20
rs8033995	cg02155558	0.04	9.43	4.78e-20
rs1130011	cg04057147	-0.04	-9.43	4.79e-20
rs12546527	cg03029255	-0.06	-9.43	4.8e-20
rs12821926	cg19870512	0.07	9.43	4.82e-20
rs137114	cg09233315	-0.05	-9.43	4.82e-20
rs12630072	cg10755058	0.03	9.43	4.82e-20
rs56303661	cg10755058	0.03	9.43	4.82e-20
rs11718977	cg10755058	0.03	9.43	4.82e-20
rs56291770	cg10755058	0.03	9.43	4.82e-20
rs519537	cg07967210	0.04	9.43	4.83e-20
rs832410	cg07967210	0.04	9.43	4.83e-20
rs318095	cg07967210	0.04	9.43	4.83e-20
rs318096	cg07967210	0.04	9.43	4.83e-20
rs62075816	cg07967210	0.04	9.43	4.83e-20
rs28517720	cg07967210	0.04	9.43	4.83e-20
rs28694768	cg07967210	0.04	9.43	4.83e-20
rs2643361	cg07967210	0.04	9.43	4.83e-20
rs2546491	cg07967210	0.04	9.43	4.83e-20
rs11718013	cg11615669	0.04	9.43	4.83e-20
rs4649098	cg06867363	-0.03	-9.43	4.83e-20
rs4768735	cg17501823	0.05	9.43	4.85e-20
rs11108745	cg23758309	0.06	9.43	4.86e-20
rs5000377	cg06337592	-0.03	-9.43	4.86e-20
rs5000376	cg06337592	-0.03	-9.43	4.86e-20
rs62432861	cg21545149	0.04	9.43	4.87e-20
rs4745797	cg03641066	0.06	9.43	4.88e-20
rs4073138	cg22277749	0.05	9.43	4.89e-20
rs7991703	cg24747164	-0.03	-9.43	4.89e-20
rs61290299	cg16293892	0.13	9.43	4.9e-20
rs7542312	cg14004768	0.04	9.43	4.9e-20
rs61783642	cg14004768	0.04	9.43	4.9e-20
rs67817457	cg02794779	-0.03	-9.43	4.91e-20
rs4353368	cg02794779	-0.03	-9.43	4.91e-20
rs11685910	cg02681497	-0.05	-9.43	4.91e-20
rs4560098	cg02681497	-0.05	-9.43	4.91e-20
rs836844	cg13928794	-0.03	-9.43	4.91e-20
rs2668426	cg02639931	0.06	9.43	4.91e-20
rs115776459	cg13671730	0.03	9.43	4.92e-20
rs1319687	cg05631519	-0.06	-9.43	4.92e-20
rs67747005	cg21926612	0.04	9.43	4.93e-20
rs1013444	cg01877814	0.03	9.43	4.93e-20
rs9611156	cg05872129	0.03	9.43	4.94e-20
rs11617610	cg12824973	-0.1	-9.43	4.94e-20
rs2807737	cg22550277	0.07	9.43	4.95e-20
rs12482094	cg25456379	0.03	9.43	4.95e-20
rs9359738	cg10393598	-0.03	-9.42	4.96e-20
rs9353462	cg10393598	-0.03	-9.42	4.96e-20
rs2031518	cg10393598	-0.03	-9.42	4.96e-20
rs909722	cg24838316	0.07	9.42	4.97e-20
rs4690188	cg05827190	0.04	9.42	4.97e-20
rs72945508	cg06061081	0.07	9.42	4.97e-20
rs6577035	cg00898013	-0.08	-9.42	4.98e-20
rs12584981	cg00898013	-0.08	-9.42	4.98e-20
rs2025247	cg00898013	-0.08	-9.42	4.98e-20
rs10873215	cg25582488	0.06	9.42	4.98e-20
rs1554046	cg01292846	0.03	9.42	4.98e-20
rs7303310	cg15131487	-0.04	-9.42	4.98e-20
rs802685	cg04899746	-0.07	-9.42	4.99e-20
rs7939759	cg08894540	-0.02	-9.42	4.99e-20
rs10896129	cg08894540	-0.02	-9.42	4.99e-20
rs57045447	cg08894540	-0.02	-9.42	4.99e-20
rs12966827	cg13890379	-0.06	-9.42	5e-20
rs10053192	cg11100795	-0.06	-9.42	5e-20
rs10794424	cg11757214	-0.04	-9.42	5e-20
rs1871094	cg04869787	0.03	9.42	5e-20
rs9792294	cg07120993	0.05	9.42	5e-20
rs11780244	cg24726538	-0.04	-9.42	5.01e-20
rs145422958	cg24726538	-0.04	-9.42	5.01e-20
rs7214653	cg06418238	0.03	9.42	5.01e-20
rs4836854	cg24505117	0.02	9.42	5.01e-20
rs4836855	cg24505117	0.02	9.42	5.01e-20
rs2748397	cg25076597	0.04	9.42	5.02e-20
rs2748396	cg25076597	0.04	9.42	5.02e-20
rs8132260	cg14785464	0.07	9.42	5.02e-20
rs7151629	cg11974136	0.04	9.42	5.02e-20
rs898103	cg03115019	0.04	9.42	5.04e-20
rs3093023	cg07361047	0.03	9.42	5.04e-20
rs3796154	cg13321259	0.03	9.42	5.05e-20
rs473997	cg04772025	0.03	9.42	5.05e-20
rs2289249	cg07507251	0.05	9.42	5.05e-20
rs13078422	cg07507251	0.05	9.42	5.05e-20
rs11714419	cg07507251	0.05	9.42	5.05e-20
rs2336145	cg07507251	0.05	9.42	5.05e-20
rs12486847	cg07507251	0.05	9.42	5.05e-20
rs73176249	cg00310523	0.03	9.42	5.05e-20
rs10082857	cg00310523	0.03	9.42	5.05e-20
rs12890837	cg08345507	0.05	9.42	5.06e-20
rs12777237	cg05119883	0.09	9.42	5.07e-20
rs7757911	cg24723637	-0.06	-9.42	5.08e-20
rs2517573	cg02149965	-0.03	-9.42	5.09e-20
rs2363628	cg26089541	0.02	9.42	5.09e-20
rs4268033	cg21368161	0.03	9.42	5.09e-20
rs4874141	cg23106378	-0.03	-9.42	5.09e-20
rs4873801	cg23106378	-0.03	-9.42	5.09e-20
rs9314409	cg23106378	-0.03	-9.42	5.09e-20
rs1349204	cg15798837	0.04	9.42	5.1e-20
rs11700909	cg01579765	0.05	9.42	5.1e-20
rs7175086	cg12031962	-0.07	-9.42	5.1e-20
rs12310215	cg00481382	-0.09	-9.42	5.11e-20
rs2283943	cg00809377	-0.04	-9.42	5.11e-20
rs12889109	cg20072528	-0.03	-9.42	5.11e-20
rs11079883	cg12165772	0.05	9.42	5.11e-20
rs55813548	cg09263206	-0.04	-9.42	5.12e-20
rs56676595	cg09263206	-0.04	-9.42	5.12e-20
rs55752822	cg09263206	-0.04	-9.42	5.12e-20
rs1325757	cg24977260	0.03	9.42	5.12e-20
rs113548027	cg23749507	0.02	9.42	5.12e-20
rs8047905	cg24729364	0.06	9.42	5.13e-20
rs896969	cg14036981	0.03	9.42	5.13e-20
rs2001050	cg00271766	0.05	9.42	5.13e-20
rs75303435	cg11783356	-0.03	-9.42	5.13e-20
rs4237448	cg20407834	-0.04	-9.42	5.13e-20
rs1548947	cg23758309	0.07	9.42	5.14e-20
rs11973781	cg07017242	-0.02	-9.42	5.14e-20
rs9747749	cg27201301	0.02	9.42	5.15e-20
rs8078994	cg27201301	0.02	9.42	5.15e-20
rs8079149	cg27201301	0.02	9.42	5.15e-20
rs11128750	cg09340198	-0.06	-9.42	5.15e-20
rs1179443	cg15611176	0.02	9.42	5.15e-20
rs11039710	cg04721828	0.06	9.42	5.16e-20
rs228878	cg00871273	0.05	9.42	5.16e-20
rs7511890	cg24091761	0.05	9.42	5.16e-20
rs7543763	cg24091761	0.05	9.42	5.16e-20
rs112354279	cg01693478	0.06	9.42	5.17e-20
rs62576060	cg00302081	-0.03	-9.42	5.17e-20
rs62289337	cg19473989	-0.04	-9.42	5.18e-20
rs34848853	cg07017242	-0.02	-9.42	5.18e-20
rs10417671	cg03161606	0.09	9.42	5.18e-20
rs2406995	cg05962382	-0.04	-9.42	5.18e-20
rs2406996	cg05962382	-0.04	-9.42	5.18e-20
rs7721979	cg10782958	-0.04	-9.42	5.18e-20
rs11117053	cg02569458	0.03	9.42	5.19e-20
rs1660331	cg06636551	0.08	9.42	5.19e-20
rs12714142	cg16719560	0.02	9.42	5.19e-20
rs117087125	cg24545961	-0.06	-9.42	5.19e-20
rs7489518	cg24545961	-0.06	-9.42	5.19e-20
rs4648863	cg03816099	0.05	9.42	5.2e-20
rs10274367	cg26240231	-0.02	-9.42	5.2e-20
rs7633266	cg14325814	-0.03	-9.42	5.21e-20
rs4955527	cg07068406	0.07	9.42	5.21e-20
rs35864015	cg26213453	-0.09	-9.42	5.21e-20
rs9973264	cg10262032	0.05	9.42	5.22e-20
rs4667212	cg12268101	-0.05	-9.42	5.22e-20
rs4952170	cg10326673	0.16	9.42	5.23e-20
rs4719676	cg24375364	-0.05	-9.42	5.23e-20
rs28456134	cg24729364	0.06	9.42	5.24e-20
rs34303134	cg24729364	0.06	9.42	5.24e-20
rs35397887	cg24729364	0.06	9.42	5.24e-20
rs57326457	cg24729364	0.06	9.42	5.24e-20
rs2161643	cg24729364	0.06	9.42	5.24e-20
rs410809	cg02762363	0.04	9.42	5.24e-20
rs60018658	cg02466788	-0.1	-9.42	5.24e-20
rs12657313	cg07740790	-0.04	-9.42	5.25e-20
rs7402787	cg18824446	0.03	9.42	5.27e-20
rs7402826	cg18824446	0.03	9.42	5.27e-20
rs7553638	cg14554423	-0.07	-9.42	5.27e-20
rs895508	cg13386251	-0.04	-9.42	5.28e-20
rs11070289	cg05924882	-0.08	-9.42	5.28e-20
rs264620	cg24666046	0.06	9.42	5.28e-20
rs7327076	cg06611532	0.06	9.42	5.28e-20
rs2838872	cg15465242	-0.04	-9.42	5.29e-20
rs28626095	cg14761541	0.05	9.42	5.29e-20
rs35396722	cg04222725	-0.04	-9.42	5.29e-20
rs4728614	cg17325771	-0.03	-9.42	5.3e-20
rs11971220	cg17325771	-0.03	-9.42	5.3e-20
rs11489553	cg17325771	-0.03	-9.42	5.3e-20
rs11975745	cg17325771	-0.03	-9.42	5.3e-20
rs356971	cg12463578	-0.07	-9.42	5.3e-20
rs2945563	cg20039814	0.04	9.42	5.3e-20
rs550418	cg20039814	0.04	9.42	5.3e-20
rs138058498	cg23252815	-0.04	-9.42	5.31e-20
rs12277314	cg06552810	0.04	9.42	5.31e-20
rs7652190	cg25661769	-0.03	-9.42	5.31e-20
rs34080274	cg25661769	-0.03	-9.42	5.31e-20
rs11772438	cg03626541	-0.05	-9.42	5.32e-20
rs11657655	cg09786634	0.04	9.42	5.33e-20
rs6810444	cg02466788	0.09	9.42	5.33e-20
rs2348803	cg02466788	0.09	9.42	5.33e-20
rs2882026	cg02466788	0.09	9.42	5.33e-20
rs55854833	cg03621015	-0.02	-9.42	5.34e-20
rs12480529	cg16931068	0.06	9.42	5.34e-20
rs2230205	cg03015114	0.03	9.42	5.35e-20
rs5998002	cg24989447	-0.06	-9.42	5.35e-20
rs9594669	cg27245649	0.04	9.42	5.35e-20
rs4806962	cg12443227	-0.01	-9.42	5.35e-20
rs6486162	cg23387056	0.05	9.42	5.36e-20
rs4725460	cg26802548	0.03	9.42	5.37e-20
rs12671124	cg27528510	-0.03	-9.42	5.37e-20
rs62465625	cg27528510	-0.03	-9.42	5.37e-20
rs11976450	cg27528510	-0.03	-9.42	5.37e-20
rs35287067	cg27528510	-0.03	-9.42	5.37e-20
rs13246653	cg27528510	-0.03	-9.42	5.37e-20
rs7796766	cg27528510	-0.03	-9.42	5.37e-20
rs73188943	cg06375806	0.07	9.42	5.37e-20
rs12668947	cg05763154	0.07	9.42	5.37e-20
rs78918345	cg01866455	-0.04	-9.42	5.38e-20
rs2218396	cg03161606	0.09	9.42	5.39e-20
rs7798722	cg03781731	-0.07	-9.41	5.4e-20
rs608061	cg13187651	0.04	9.41	5.4e-20
rs3887607	cg26267481	0.03	9.41	5.4e-20
rs4819054	cg15465242	-0.04	-9.41	5.41e-20
rs7801760	cg00475322	0.07	9.41	5.41e-20
rs739247	cg18527739	0.04	9.41	5.42e-20
rs8179229	cg24768116	-0.06	-9.41	5.43e-20
rs12471703	cg24768116	-0.06	-9.41	5.43e-20
rs1057246	cg00958927	-0.03	-9.41	5.43e-20
rs12981109	cg18462898	0.04	9.41	5.43e-20
rs6577556	cg10377510	-0.04	-9.41	5.46e-20
rs56375289	cg04724406	-0.04	-9.41	5.47e-20
rs8014356	cg22925274	0.04	9.41	5.47e-20
rs371030450	cg09233315	-0.05	-9.41	5.47e-20
rs8078675	cg21504240	-0.02	-9.41	5.48e-20
rs35617922	cg01877814	0.03	9.41	5.49e-20
rs12908621	cg01877814	0.03	9.41	5.49e-20
rs9904645	cg07967210	0.04	9.41	5.49e-20
rs13222177	cg00422418	-0.03	-9.41	5.49e-20
rs912788	cg18430222	0.04	9.41	5.49e-20
rs6121967	cg03199926	0.07	9.41	5.49e-20
rs2236526	cg03199926	0.07	9.41	5.49e-20
rs7358397	cg10904867	-0.02	-9.41	5.5e-20
rs823141	cg17178900	0.08	9.41	5.5e-20
rs2304689	cg01010073	0.03	9.41	5.51e-20
rs17172330	cg01010073	0.03	9.41	5.51e-20
rs7788412	cg01010073	0.03	9.41	5.51e-20
rs58194439	cg01010073	0.03	9.41	5.51e-20
rs56028225	cg01010073	0.03	9.41	5.51e-20
rs2289367	cg01010073	0.03	9.41	5.51e-20
rs2289369	cg01010073	0.03	9.41	5.51e-20
rs2289371	cg01010073	0.03	9.41	5.51e-20
rs778362	cg10259518	-0.03	-9.41	5.52e-20
rs778359	cg10259518	-0.03	-9.41	5.52e-20
rs778357	cg10259518	-0.03	-9.41	5.52e-20
rs12452572	cg18358098	-0.04	-9.41	5.53e-20
rs6787026	cg18753928	-0.07	-9.41	5.53e-20
rs2908794	cg10144400	-0.12	-9.41	5.53e-20
rs34504698	cg09759458	0.06	9.41	5.54e-20
rs7275685	cg02119577	0.03	9.41	5.54e-20
rs3813520	cg03029255	-0.06	-9.41	5.54e-20
rs6773702	cg05021355	0.07	9.41	5.55e-20
rs4073139	cg22277749	0.05	9.41	5.55e-20
rs2150438	cg06618935	-0.11	-9.41	5.56e-20
rs11620554	cg13040693	0.05	9.41	5.56e-20
rs3119591	cg04850211	0.05	9.41	5.56e-20
rs1188731	cg04850211	0.05	9.41	5.56e-20
rs1188730	cg04850211	0.05	9.41	5.56e-20
rs10987911	cg10071929	-0.08	-9.41	5.56e-20
rs274867	cg15109207	-0.03	-9.41	5.56e-20
rs9462014	cg13518672	0.02	9.41	5.57e-20
rs4544664	cg24769849	0.04	9.41	5.57e-20
rs7355562	cg09509267	-0.04	-9.41	5.57e-20
rs311885	cg17429682	-0.04	-9.41	5.57e-20
rs62333008	cg06710071	-0.05	-9.41	5.57e-20
rs7565996	cg20254457	-0.02	-9.41	5.57e-20
rs12584813	cg00898013	-0.08	-9.41	5.58e-20
rs2924477	cg18059933	0.05	9.41	5.58e-20
rs1800182	cg13764877	0.03	9.41	5.58e-20
rs1466216	cg04106633	0.04	9.41	5.59e-20
rs13147452	cg04106633	0.04	9.41	5.59e-20
rs6595736	cg07035811	-0.04	-9.41	5.59e-20
rs2098236	cg20509013	-0.06	-9.41	5.6e-20
rs7566824	cg15802306	-0.03	-9.41	5.61e-20
rs11681113	cg05962382	-0.04	-9.41	5.61e-20
rs11686925	cg05962382	-0.04	-9.41	5.61e-20
rs11692069	cg05962382	-0.04	-9.41	5.61e-20
rs11485117	cg03970900	0.05	9.41	5.62e-20
rs55891651	cg24829409	-0.04	-9.41	5.62e-20
rs55949560	cg24829409	-0.04	-9.41	5.62e-20
rs12482427	cg23403192	-0.07	-9.41	5.62e-20
rs59536869	cg23403192	-0.07	-9.41	5.62e-20
rs4820301	cg25404088	0.04	9.41	5.63e-20
rs34891095	cg25404088	0.04	9.41	5.63e-20
rs12484134	cg25404088	0.04	9.41	5.63e-20
rs12484064	cg25404088	0.04	9.41	5.63e-20
rs13058068	cg25404088	0.04	9.41	5.63e-20
rs2413483	cg25404088	0.04	9.41	5.63e-20
rs8140207	cg25404088	0.04	9.41	5.63e-20
rs8088721	cg11399539	-0.05	-9.41	5.64e-20
rs4735930	cg05682581	0.03	9.41	5.65e-20
rs6503526	cg24910161	-0.02	-9.41	5.65e-20
rs9471982	cg24153763	0.03	9.41	5.66e-20
rs10407933	cg18361420	-0.01	-9.41	5.66e-20
rs4288592	cg13365314	0.05	9.41	5.67e-20
rs35514973	cg13365314	0.05	9.41	5.67e-20
rs6413974	cg13365314	0.05	9.41	5.67e-20
rs12136351	cg13365314	0.05	9.41	5.67e-20
rs6678024	cg13365314	0.05	9.41	5.67e-20
rs9633365	cg13365314	0.05	9.41	5.67e-20
rs4819853	cg13823643	0.03	9.41	5.67e-20
rs10902230	cg21302397	-0.04	-9.41	5.67e-20
rs78185558	cg24642844	-0.05	-9.41	5.67e-20
rs9549706	cg00898013	-0.08	-9.41	5.67e-20
rs2303516	cg02710860	-0.05	-9.41	5.67e-20
rs890505	cg02710860	-0.05	-9.41	5.67e-20
rs1752003	cg08815479	-0.02	-9.41	5.68e-20
rs2459704	cg18358098	-0.04	-9.41	5.68e-20
rs887911	cg25163248	0.04	9.41	5.69e-20
rs1721339	cg14646075	0.03	9.41	5.69e-20
rs6939654	cg04265523	0.07	9.41	5.69e-20
rs11970166	cg20065452	-0.02	-9.41	5.7e-20
rs417331	cg22620746	0.08	9.41	5.7e-20
rs4683139	cg24104237	-0.09	-9.41	5.7e-20
rs4720928	cg21545149	0.04	9.41	5.71e-20
rs4909177	cg10066043	0.04	9.41	5.71e-20
rs576603	cg07090063	-0.04	-9.41	5.72e-20
rs3093229	cg15809633	-0.04	-9.41	5.72e-20
rs1734735	cg00100114	-0.05	-9.41	5.72e-20
rs2854260	cg04418355	0.07	9.41	5.72e-20
rs7483337	cg09375756	-0.05	-9.41	5.73e-20
rs13235901	cg23424003	-0.02	-9.41	5.73e-20
rs55641652	cg05903289	-0.05	-9.41	5.73e-20
rs56325501	cg05903289	-0.05	-9.41	5.73e-20
rs10400522	cg03223580	-0.03	-9.41	5.73e-20
rs10889097	cg17210938	0.08	9.41	5.74e-20
rs360057	cg27179622	0.06	9.41	5.75e-20
rs2898159	cg24753998	-0.08	-9.41	5.75e-20
rs7740181	cg24425727	0.04	9.41	5.76e-20
rs9470362	cg24425727	0.04	9.41	5.76e-20
rs55895228	cg13671730	0.03	9.41	5.76e-20
rs7759969	cg14345882	0.04	9.41	5.77e-20
rs7767377	cg08424722	0.01	9.41	5.77e-20
rs61832677	cg26603656	0.01	9.41	5.77e-20
rs360876	cg21924571	0.03	9.41	5.78e-20
rs9316140	cg26941178	0.02	9.41	5.78e-20
rs36161	cg07068406	0.08	9.41	5.79e-20
rs2415079	cg22180646	0.04	9.41	5.8e-20
rs830115	cg13699009	-0.05	-9.41	5.8e-20
rs830121	cg13699009	-0.05	-9.41	5.8e-20
rs4849797	cg23456409	-0.03	-9.41	5.82e-20
rs4680326	cg15697575	-0.04	-9.41	5.83e-20
rs9875244	cg15697575	-0.04	-9.41	5.83e-20
rs2298109	cg16931068	0.06	9.41	5.83e-20
rs543651	cg26823281	0.04	9.41	5.84e-20
rs134656	cg23078782	-0.02	-9.41	5.84e-20
rs9487712	cg21213783	0.06	9.41	5.85e-20
rs7129556	cg06061081	0.07	9.41	5.85e-20
rs2032395	cg06061081	0.07	9.41	5.85e-20
rs645653	cg24690094	0.08	9.41	5.85e-20
rs73177154	cg00310523	0.04	9.4	5.88e-20
rs73177156	cg00310523	0.04	9.4	5.88e-20
rs7322391	cg25702335	-0.05	-9.4	5.88e-20
rs12872431	cg25702335	-0.05	-9.4	5.88e-20
rs11619150	cg25702335	-0.05	-9.4	5.88e-20
rs4418933	cg25702335	-0.05	-9.4	5.88e-20
rs9590284	cg25702335	-0.05	-9.4	5.88e-20
rs9590285	cg25702335	-0.05	-9.4	5.88e-20
rs12876913	cg25702335	-0.05	-9.4	5.88e-20
rs9590286	cg25702335	-0.05	-9.4	5.88e-20
rs4808932	cg18361420	-0.01	-9.4	5.88e-20
rs13358894	cg21006536	0.05	9.4	5.88e-20
rs57376547	cg15443223	-0.07	-9.4	5.9e-20
rs4973389	cg14646075	-0.04	-9.4	5.9e-20
rs12468327	cg14646075	-0.04	-9.4	5.9e-20
rs12464238	cg14646075	-0.04	-9.4	5.9e-20
rs4775849	cg25696857	0.06	9.4	5.9e-20
rs2846196	cg22986999	-0.04	-9.4	5.91e-20
rs164131	cg27003165	-0.06	-9.4	5.91e-20
rs9386787	cg12927641	0.08	9.4	5.91e-20
rs10949984	cg12143784	0.03	9.4	5.92e-20
rs13018695	cg14700679	0.02	9.4	5.93e-20
rs9260910	cg12463578	-0.07	-9.4	5.94e-20
rs12487591	cg07507251	0.05	9.4	5.94e-20
rs2832121	cg23403192	-0.06	-9.4	5.95e-20
rs2729544	cg17535405	0.04	9.4	5.95e-20
rs12701432	cg00431813	-0.05	-9.4	5.96e-20
rs10103554	cg00402801	-0.05	-9.4	5.97e-20
rs2416826	cg13780516	0.02	9.4	5.97e-20
rs1796222	cg07393105	0.05	9.4	5.97e-20
rs9397119	cg25797454	-0.03	-9.4	5.97e-20
rs9418695	cg19572051	-0.1	-9.4	5.98e-20
rs13312278	cg07017242	-0.02	-9.4	5.99e-20
rs1986745	cg26747273	0.03	9.4	5.99e-20
rs12038915	cg06275774	0.08	9.4	6e-20
rs13058615	cg25404088	0.04	9.4	6.01e-20
rs7599083	cg06183267	0.01	9.4	6.01e-20
rs7306743	cg27409485	-0.03	-9.4	6.01e-20
rs823143	cg12898220	0.1	9.4	6.01e-20
rs708724	cg12898220	0.1	9.4	6.01e-20
rs4538750	cg03432955	0.05	9.4	6.01e-20
rs4959037	cg03432955	0.05	9.4	6.01e-20
rs12193110	cg03432955	0.05	9.4	6.01e-20
rs36034295	cg07017214	-0.06	-9.4	6.02e-20
rs35698032	cg07017214	-0.06	-9.4	6.02e-20
rs9320278	cg16926446	-0.02	-9.4	6.04e-20
rs612617	cg05697527	0.07	9.4	6.04e-20
rs11121199	cg14004768	0.04	9.4	6.05e-20
rs2016084	cg14004768	0.04	9.4	6.05e-20
rs12756257	cg14004768	0.04	9.4	6.05e-20
rs242267	cg10393598	-0.03	-9.4	6.06e-20
rs2783670	cg11882101	0.03	9.4	6.07e-20
rs2403087	cg00994649	0.03	9.4	6.07e-20
rs10019891	cg06710071	-0.05	-9.4	6.07e-20
rs2474334	cg22586726	0.04	9.4	6.07e-20
rs2286990	cg25163248	0.04	9.4	6.08e-20
rs12189248	cg23987322	0.03	9.4	6.08e-20
rs17616406	cg02351381	-0.05	-9.4	6.08e-20
rs11134667	cg23128634	-0.04	-9.4	6.11e-20
rs2290257	cg20767043	-0.02	-9.4	6.12e-20
rs3784719	cg09917562	-0.01	-9.4	6.12e-20
rs16961982	cg19135536	0.07	9.4	6.12e-20
rs16961984	cg19135536	0.07	9.4	6.12e-20
rs16961987	cg19135536	0.07	9.4	6.12e-20
rs16961988	cg19135536	0.07	9.4	6.12e-20
rs717295	cg23503501	-0.04	-9.4	6.12e-20
rs11070280	cg08186447	0.06	9.4	6.13e-20
rs7091669	cg11320749	-0.03	-9.4	6.14e-20
rs6575277	cg20072528	-0.03	-9.4	6.14e-20
rs111957895	cg00475322	0.07	9.4	6.14e-20
rs7924096	cg26603656	0.01	9.4	6.14e-20
rs62274854	cg04404741	-0.04	-9.4	6.15e-20
rs9325429	cg15270235	-0.04	-9.4	6.16e-20
rs6905614	cg03264133	0.05	9.4	6.16e-20
rs9947741	cg04222725	-0.04	-9.4	6.17e-20
rs9949598	cg04222725	-0.04	-9.4	6.17e-20
rs9950371	cg04222725	-0.04	-9.4	6.17e-20
rs9957338	cg04222725	-0.04	-9.4	6.17e-20
rs8085930	cg04222725	-0.04	-9.4	6.17e-20
rs12456805	cg04222725	-0.04	-9.4	6.17e-20
rs61987118	cg25582488	0.06	9.4	6.17e-20
rs12052293	cg01866308	0.03	9.4	6.17e-20
rs6551122	cg12975201	0.06	9.4	6.18e-20
rs2911391	cg24628832	0.06	9.4	6.18e-20
rs111660528	cg26003334	0.04	9.4	6.18e-20
rs11150588	cg14091353	0.04	9.4	6.19e-20
rs2528284	cg25163248	0.04	9.4	6.19e-20
rs1636632	cg25163248	0.04	9.4	6.19e-20
rs2292503	cg21115760	0.03	9.4	6.2e-20
rs12879529	cg08345507	0.05	9.4	6.2e-20
rs2745401	cg12749246	0.02	9.4	6.2e-20
rs2981166	cg26747273	0.03	9.4	6.21e-20
rs2981174	cg26747273	0.03	9.4	6.21e-20
rs28534829	cg26747273	0.03	9.4	6.21e-20
rs17492028	cg13816228	-0.06	-9.4	6.22e-20
rs11612028	cg22168489	0.06	9.4	6.23e-20
rs11147017	cg08989084	-0.08	-9.4	6.24e-20
rs12048137	cg08545598	0.03	9.4	6.25e-20
rs11257139	cg17863024	0.03	9.4	6.26e-20
rs13148826	cg13799104	-0.13	-9.4	6.26e-20
rs35430818	cg13799104	-0.13	-9.4	6.26e-20
rs2077181	cg05186787	-0.06	-9.4	6.26e-20
rs12238013	cg05186787	-0.06	-9.4	6.26e-20
rs11145017	cg05186787	-0.06	-9.4	6.26e-20
rs11145018	cg05186787	-0.06	-9.4	6.26e-20
rs11145019	cg05186787	-0.06	-9.4	6.26e-20
rs9785303	cg05186787	-0.06	-9.4	6.26e-20
rs2342647	cg17323040	0.05	9.4	6.27e-20
rs10161493	cg24418762	0.07	9.4	6.27e-20
rs9947954	cg09661126	-0.03	-9.4	6.27e-20
rs762982	cg25404088	0.04	9.4	6.27e-20
rs11089854	cg25404088	0.04	9.4	6.27e-20
rs58765732	cg25404088	0.04	9.4	6.27e-20
rs35076956	cg25404088	0.04	9.4	6.27e-20
rs4821708	cg25404088	0.04	9.4	6.27e-20
rs3171656	cg25404088	0.04	9.4	6.27e-20
rs15691	cg25404088	0.04	9.4	6.27e-20
rs655433	cg22229551	-0.05	-9.4	6.28e-20
rs916663	cg18200150	0.07	9.4	6.28e-20
rs1158050	cg09217258	0.04	9.4	6.28e-20
rs10282948	cg02854313	0.06	9.4	6.28e-20
rs3812448	cg14809332	0.04	9.4	6.29e-20
rs113890152	cg25661769	-0.03	-9.4	6.29e-20
rs5996246	cg22282916	-0.04	-9.4	6.3e-20
rs11666902	cg06484000	0.07	9.4	6.3e-20
rs9912486	cg22325292	0.09	9.4	6.32e-20
rs2735066	cg12463578	-0.07	-9.4	6.32e-20
rs4906204	cg05150608	0.05	9.4	6.32e-20
rs9295100	cg00607069	0.02	9.4	6.32e-20
rs9997733	cg05493407	-0.08	-9.4	6.33e-20
rs35996697	cg03743720	0.05	9.4	6.34e-20
rs9899611	cg02095219	-0.11	-9.4	6.34e-20
rs6667256	cg14554423	-0.07	-9.4	6.35e-20
rs6670226	cg14554423	-0.07	-9.4	6.35e-20
rs4665322	cg11735270	-0.04	-9.4	6.36e-20
rs7100655	cg22277749	0.05	9.4	6.36e-20
rs11678172	cg13083502	0.06	9.4	6.37e-20
rs8012534	cg23511824	-0.04	-9.4	6.39e-20
rs12774701	cg22586726	0.04	9.4	6.39e-20
rs11775506	cg22535103	-0.05	-9.4	6.39e-20
rs11786845	cg22535103	-0.05	-9.4	6.39e-20
rs67200870	cg26930243	-0.13	-9.39	6.4e-20
rs62264883	cg26930243	-0.13	-9.39	6.4e-20
rs627263	cg13433694	-0.04	-9.39	6.4e-20
rs1152770	cg13433694	-0.04	-9.39	6.4e-20
rs12074551	cg13433694	-0.04	-9.39	6.4e-20
rs73535519	cg26891211	0.05	9.39	6.41e-20
rs61887894	cg25807487	-0.03	-9.39	6.41e-20
rs9576159	cg19272349	-0.09	-9.39	6.42e-20
rs9576161	cg19272349	-0.09	-9.39	6.42e-20
rs4548045	cg07909165	-0.09	-9.39	6.42e-20
rs1964723	cg02287625	-0.04	-9.39	6.43e-20
rs6663586	cg16926213	-0.03	-9.39	6.43e-20
rs8179229	cg11618577	-0.04	-9.39	6.43e-20
rs12471703	cg11618577	-0.04	-9.39	6.43e-20
rs10165222	cg05825930	-0.05	-9.39	6.44e-20
rs13386094	cg05825930	-0.05	-9.39	6.44e-20
rs55878018	cg06867363	-0.03	-9.39	6.44e-20
rs7791653	cg00475322	0.07	9.39	6.45e-20
rs13262975	cg11919837	-0.04	-9.39	6.45e-20
rs877960	cg24545961	-0.06	-9.39	6.46e-20
rs877961	cg24545961	-0.06	-9.39	6.46e-20
rs10219866	cg24545961	-0.06	-9.39	6.46e-20
rs4609701	cg24545961	-0.06	-9.39	6.46e-20
rs4564445	cg24545961	-0.06	-9.39	6.46e-20
rs4547209	cg24545961	-0.06	-9.39	6.46e-20
rs4564446	cg24545961	-0.06	-9.39	6.46e-20
rs2272608	cg05488778	-0.04	-9.39	6.46e-20
rs111699992	cg23749507	0.02	9.39	6.46e-20
rs10260585	cg00671126	-0.05	-9.39	6.46e-20
rs4601204	cg00671126	-0.05	-9.39	6.46e-20
rs1686487	cg04351776	-0.03	-9.39	6.47e-20
rs4745795	cg03641066	0.06	9.39	6.48e-20
rs2956216	cg20039814	0.04	9.39	6.49e-20
rs6886191	cg16912215	-0.09	-9.39	6.49e-20
rs11765106	cg08789978	0.06	9.39	6.5e-20
rs10896828	cg07231005	0.03	9.39	6.51e-20
rs4939222	cg07231005	0.03	9.39	6.51e-20
rs11535770	cg07231005	0.03	9.39	6.51e-20
rs1943303	cg07231005	0.03	9.39	6.51e-20
rs1943307	cg07231005	0.03	9.39	6.51e-20
rs12146504	cg07231005	0.03	9.39	6.51e-20
rs1943308	cg07231005	0.03	9.39	6.51e-20
rs12224097	cg07231005	0.03	9.39	6.51e-20
rs12146511	cg07231005	0.03	9.39	6.51e-20
rs1943254	cg07231005	0.03	9.39	6.51e-20
rs2212845	cg07231005	0.03	9.39	6.51e-20
rs1943262	cg07231005	0.03	9.39	6.51e-20
rs1943263	cg07231005	0.03	9.39	6.51e-20
rs11242115	cg07252501	0.03	9.39	6.51e-20
rs112818612	cg24545961	-0.06	-9.39	6.51e-20
rs12275955	cg15885703	-0.04	-9.39	6.52e-20
rs4554369	cg20607287	0.06	9.39	6.52e-20
rs1510193	cg13038178	-0.04	-9.39	6.53e-20
rs62118846	cg26306976	0.05	9.39	6.53e-20
rs55643539	cg26306976	0.05	9.39	6.53e-20
rs56063038	cg26306976	0.05	9.39	6.53e-20
rs3784710	cg09917562	-0.01	-9.39	6.54e-20
rs2272417	cg17158414	-0.05	-9.39	6.54e-20
rs13252712	cg25434864	0.04	9.39	6.55e-20
rs61575270	cg03626541	-0.05	-9.39	6.55e-20
rs11771953	cg03626541	-0.05	-9.39	6.55e-20
rs9411468	cg12020464	-0.04	-9.39	6.55e-20
rs7213734	cg14849387	-0.05	-9.39	6.56e-20
rs2075792	cg08894540	-0.02	-9.39	6.56e-20
rs10444533	cg15890332	0.07	9.39	6.56e-20
rs9897375	cg21420086	-0.02	-9.39	6.57e-20
rs9674578	cg21420086	-0.02	-9.39	6.57e-20
rs56357965	cg25247150	0.05	9.39	6.57e-20
rs1097595	cg17474649	0.07	9.39	6.58e-20
rs73273536	cg06413165	-0.03	-9.39	6.59e-20
rs7552428	cg01347250	-0.05	-9.39	6.59e-20
rs11031378	cg14844989	0.04	9.39	6.59e-20
rs1923368	cg17073924	0.03	9.39	6.6e-20
rs12788174	cg12853970	0.04	9.39	6.6e-20
rs4921659	cg15923359	0.04	9.39	6.62e-20
rs2213212	cg21785750	0.03	9.39	6.62e-20
rs7308124	cg08989084	-0.08	-9.39	6.62e-20
rs11147004	cg08989084	-0.08	-9.39	6.62e-20
rs9400265	cg07909165	-0.09	-9.39	6.63e-20
rs9374076	cg07909165	-0.09	-9.39	6.63e-20
rs510205	cg12296550	-0.08	-9.39	6.63e-20
rs11157678	cg04145126	-0.05	-9.39	6.63e-20
rs203877	cg18105139	0.03	9.39	6.63e-20
rs8075680	cg22315544	-0.05	-9.39	6.64e-20
rs11189191	cg25862470	0.03	9.39	6.65e-20
rs1125587	cg06418238	0.03	9.39	6.66e-20
rs2605134	cg13198297	0.03	9.39	6.66e-20
rs56255031	cg11127281	-0.09	-9.39	6.67e-20
rs7207932	cg22325292	0.09	9.39	6.67e-20
rs683832	cg20039814	0.04	9.39	6.67e-20
rs73192190	cg24753998	-0.08	-9.39	6.68e-20
rs12673743	cg23424003	-0.02	-9.39	6.68e-20
rs34221005	cg01625851	-0.08	-9.39	6.68e-20
rs823095	cg07533224	0.09	9.39	6.68e-20
rs8073219	cg18442075	-0.04	-9.39	6.68e-20
rs11644164	cg17846098	-0.04	-9.39	6.69e-20
rs16843262	cg24169315	0.05	9.39	6.7e-20
rs6724517	cg05903289	-0.05	-9.39	6.71e-20
rs7252198	cg00667525	-0.04	-9.39	6.71e-20
rs10108633	cg19530281	0.05	9.39	6.71e-20
rs507876	cg11608038	0.03	9.39	6.71e-20
rs1116983	cg07529122	-0.08	-9.39	6.71e-20
rs62074030	cg22325292	-0.1	-9.39	6.72e-20
rs2968482	cg07326016	-0.02	-9.39	6.73e-20
rs7900372	cg02250046	-0.04	-9.39	6.73e-20
rs55710224	cg21459739	0.05	9.39	6.74e-20
rs12938815	cg21420086	-0.02	-9.39	6.75e-20
rs4793056	cg21420086	-0.02	-9.39	6.75e-20
rs9901225	cg21420086	-0.02	-9.39	6.75e-20
rs4793036	cg21420086	-0.02	-9.39	6.75e-20
rs289393	cg17256791	0.04	9.39	6.75e-20
rs6802535	cg25661769	-0.03	-9.39	6.75e-20
rs263010	cg18489755	0.05	9.39	6.76e-20
rs4045131	cg16399632	0.06	9.39	6.76e-20
rs337557	cg11608038	0.03	9.39	6.76e-20
rs2867312	cg10846857	0.02	9.39	6.77e-20
rs2644592	cg06675877	0.03	9.39	6.77e-20
rs17787136	cg22728262	0.04	9.39	6.77e-20
rs12903072	cg13045913	-0.05	-9.39	6.79e-20
rs9506663	cg23276796	-0.04	-9.39	6.79e-20
rs6009782	cg18527739	0.04	9.39	6.79e-20
rs6009783	cg18527739	0.04	9.39	6.79e-20
rs7964634	cg05626790	0.05	9.39	6.79e-20
rs9858059	cg17064838	-0.03	-9.39	6.8e-20
rs9607285	cg14525062	0.03	9.39	6.81e-20
rs4640486	cg14525062	0.03	9.39	6.81e-20
rs13149952	cg26479374	0.06	9.39	6.81e-20
rs1004603	cg03641066	0.06	9.39	6.82e-20
rs4908507	cg16484858	0.06	9.39	6.83e-20
rs4235831	cg10393598	-0.03	-9.39	6.83e-20
rs1080595	cg10393598	-0.03	-9.39	6.83e-20
rs11615370	cg03611265	0.03	9.39	6.84e-20
rs7003199	cg03058664	-0.05	-9.39	6.84e-20
rs4382453	cg03058664	-0.05	-9.39	6.84e-20
rs11777521	cg03058664	-0.05	-9.39	6.84e-20
rs1705709	cg13799104	-0.18	-9.39	6.85e-20
rs2504089	cg10871120	-0.09	-9.39	6.85e-20
rs6862408	cg01132469	-0.03	-9.39	6.86e-20
rs55873785	cg06090806	0.03	9.39	6.87e-20
rs2858030	cg21875969	0.04	9.39	6.87e-20
rs1563152	cg00036352	-0.04	-9.39	6.87e-20
rs9913356	cg21420086	-0.02	-9.39	6.87e-20
rs12671124	cg23424003	-0.02	-9.39	6.88e-20
rs62465625	cg23424003	-0.02	-9.39	6.88e-20
rs11976450	cg23424003	-0.02	-9.39	6.88e-20
rs35287067	cg23424003	-0.02	-9.39	6.88e-20
rs13246653	cg23424003	-0.02	-9.39	6.88e-20
rs7796766	cg23424003	-0.02	-9.39	6.88e-20
rs10750839	cg23845249	-0.03	-9.39	6.88e-20
rs4351588	cg08859206	0.01	9.39	6.89e-20
rs139892155	cg13518672	0.02	9.39	6.9e-20
rs6051425	cg26060255	-0.02	-9.39	6.9e-20
rs10755057	cg07689252	0.01	9.39	6.9e-20
rs3134901	cg16767506	0.02	9.39	6.91e-20
rs4745794	cg03641066	0.06	9.39	6.91e-20
rs78131185	cg18460830	0.04	9.39	6.92e-20
rs67721251	cg21545149	0.04	9.39	6.93e-20
rs12041554	cg19651159	-0.03	-9.39	6.93e-20
rs11651743	cg18200150	0.07	9.39	6.94e-20
rs809992	cg10782019	-0.04	-9.39	6.94e-20
rs8087667	cg04727522	0.05	9.39	6.95e-20
rs1447036	cg00086247	0.09	9.39	6.95e-20
rs7080325	cg00141366	-0.02	-9.39	6.95e-20
rs1545829	cg24726538	-0.04	-9.39	6.96e-20
rs71554536	cg23509699	-0.05	-9.38	6.97e-20
rs9655467	cg16145915	0.03	9.38	6.97e-20
rs12089149	cg20616108	-0.05	-9.38	6.97e-20
rs12089219	cg20616108	-0.05	-9.38	6.97e-20
rs12131965	cg20616108	-0.05	-9.38	6.97e-20
rs17446760	cg03970900	0.05	9.38	6.98e-20
rs1775154	cg07533224	0.09	9.38	6.98e-20
rs823110	cg07533224	0.09	9.38	6.98e-20
rs823111	cg07533224	0.09	9.38	6.98e-20
rs1772148	cg07533224	0.09	9.38	6.98e-20
rs7536483	cg07533224	0.09	9.38	6.98e-20
rs4351928	cg25702335	-0.05	-9.38	6.99e-20
rs6115229	cg14384714	0.04	9.38	6.99e-20
rs11743825	cg00049323	-0.06	-9.38	7e-20
rs2924478	cg20039814	0.04	9.38	7.01e-20
rs252183	cg00481382	0.08	9.38	7.01e-20
rs10423458	cg19719312	-0.04	-9.38	7.02e-20
rs1004323	cg03681644	-0.03	-9.38	7.02e-20
rs2622901	cg24519141	-0.03	-9.38	7.03e-20
rs12156395	cg11256152	0.05	9.38	7.03e-20
rs34995432	cg11256152	0.05	9.38	7.03e-20
rs7757199	cg10393598	-0.03	-9.38	7.04e-20
rs12952983	cg21420086	-0.02	-9.38	7.04e-20
rs4011786	cg03597510	-0.04	-9.38	7.04e-20
rs6854802	cg13437684	0.04	9.38	7.05e-20
rs4234633	cg07507251	0.04	9.38	7.05e-20
rs7963426	cg08989084	-0.08	-9.38	7.06e-20
rs4655145	cg20704162	-0.05	-9.38	7.06e-20
rs471475	cg19334801	0.04	9.38	7.06e-20
rs1053733	cg19407385	-0.03	-9.38	7.08e-20
rs988986	cg13890379	-0.06	-9.38	7.08e-20
rs403850	cg22620746	0.08	9.38	7.08e-20
rs632709	cg22620746	0.08	9.38	7.08e-20
rs11214608	cg05590274	-0.04	-9.38	7.09e-20
rs4723338	cg08883853	0.05	9.38	7.11e-20
rs10256972	cg08883853	0.05	9.38	7.11e-20
rs9366633	cg02358647	0.06	9.38	7.11e-20
rs553516	cg27154679	0.04	9.38	7.11e-20
rs4389703	cg07740790	-0.04	-9.38	7.12e-20
rs2807738	cg22550277	0.07	9.38	7.13e-20
rs6956596	cg17063962	0.04	9.38	7.14e-20
rs6974607	cg17063962	0.04	9.38	7.14e-20
rs332194	cg01418086	0.09	9.38	7.15e-20
rs7479191	cg08449403	-0.16	-9.38	7.15e-20
rs6859145	cg19712474	-0.07	-9.38	7.16e-20
rs7015038	cg13967339	-0.12	-9.38	7.16e-20
rs12938300	cg09786634	0.04	9.38	7.17e-20
rs9401961	cg20065452	-0.02	-9.38	7.17e-20
rs679	cg03582285	0.06	9.38	7.17e-20
rs9534512	cg05506829	0.02	9.38	7.18e-20
rs2238667	cg18462898	0.03	9.38	7.19e-20
rs12442280	cg24682638	0.06	9.38	7.2e-20
rs2406998	cg05962382	-0.04	-9.38	7.21e-20
rs2406999	cg05962382	-0.04	-9.38	7.21e-20
rs2407000	cg05962382	-0.04	-9.38	7.21e-20
rs56323951	cg05962382	-0.04	-9.38	7.21e-20
rs7247215	cg25956901	-0.02	-9.38	7.21e-20
rs11031378	cg06552810	0.04	9.38	7.21e-20
rs34750074	cg25661769	-0.03	-9.38	7.22e-20
rs4374882	cg21545149	0.04	9.38	7.22e-20
rs2009527	cg25241256	-0.03	-9.38	7.22e-20
rs2243977	cg25241256	-0.03	-9.38	7.22e-20
rs2244083	cg25241256	-0.03	-9.38	7.22e-20
rs4900940	cg19777190	-0.03	-9.38	7.25e-20
rs4900941	cg19777190	-0.03	-9.38	7.25e-20
rs6572592	cg19777190	-0.03	-9.38	7.25e-20
rs12886130	cg19777190	-0.03	-9.38	7.25e-20
rs11623263	cg19777190	-0.03	-9.38	7.25e-20
rs12475401	cg14646075	-0.04	-9.38	7.25e-20
rs11230766	cg17556833	-0.05	-9.38	7.25e-20
rs5756456	cg10491108	0.08	9.38	7.26e-20
rs1128636	cg21341645	-0.05	-9.38	7.26e-20
rs9984514	cg10875041	0.03	9.38	7.28e-20
rs6134830	cg02536953	0.04	9.38	7.28e-20
rs11775376	cg03058664	-0.05	-9.38	7.29e-20
rs111317591	cg01191920	0.04	9.38	7.3e-20
rs11183527	cg17501823	0.05	9.38	7.3e-20
rs2838817	cg06618935	-0.13	-9.38	7.31e-20
rs4821887	cg11247378	0.15	9.38	7.31e-20
rs4993191	cg15864775	0.04	9.38	7.32e-20
rs892856	cg15864775	0.04	9.38	7.32e-20
rs9576166	cg19272349	-0.09	-9.38	7.34e-20
rs9576167	cg19272349	-0.09	-9.38	7.34e-20
rs8020112	cg18657988	-0.05	-9.38	7.35e-20
rs1862820	cg09439754	0.05	9.38	7.35e-20
rs1620833	cg09087222	0.08	9.38	7.35e-20
rs3783378	cg05150608	0.05	9.38	7.36e-20
rs35509554	cg17385448	0.02	9.38	7.36e-20
rs6089722	cg03199926	0.07	9.38	7.37e-20
rs3795579	cg11128862	0.03	9.38	7.39e-20
rs688791	cg26126879	-0.05	-9.38	7.39e-20
rs3783205	cg06477663	0.05	9.38	7.39e-20
rs3783206	cg06477663	0.05	9.38	7.39e-20
rs35888355	cg12143784	0.03	9.38	7.39e-20
rs2911392	cg09439754	0.05	9.38	7.4e-20
rs921115	cg00419604	-0.03	-9.38	7.4e-20
rs1660334	cg06636551	0.08	9.38	7.41e-20
rs6970277	cg17063962	0.04	9.38	7.41e-20
rs11982047	cg17063962	0.04	9.38	7.41e-20
rs6960867	cg17063962	0.04	9.38	7.41e-20
rs28927678	cg17063962	0.04	9.38	7.41e-20
rs12952983	cg11629889	0.03	9.38	7.41e-20
rs5992138	cg00227156	-0.04	-9.38	7.41e-20
rs5992140	cg00227156	-0.04	-9.38	7.41e-20
rs17854029	cg17107388	0.1	9.38	7.44e-20
rs12443835	cg17107388	0.1	9.38	7.44e-20
rs4784961	cg17107388	0.1	9.38	7.44e-20
rs8045205	cg17107388	0.1	9.38	7.44e-20
rs73383580	cg03223580	-0.03	-9.38	7.44e-20
rs2862842	cg14351811	-0.05	-9.38	7.44e-20
rs12364224	cg07231005	0.03	9.38	7.45e-20
rs10906564	cg05888872	-0.04	-9.38	7.45e-20
rs4818794	cg07529122	-0.08	-9.38	7.47e-20
rs10422213	cg25956901	-0.02	-9.38	7.47e-20
rs6077288	cg16931068	0.07	9.38	7.48e-20
rs135877	cg10356904	0.04	9.38	7.48e-20
rs2497641	cg22586726	0.04	9.38	7.48e-20
rs564377	cg00190281	-0.03	-9.38	7.48e-20
rs7015223	cg08540654	0.05	9.38	7.49e-20
rs7829801	cg08540654	0.05	9.38	7.49e-20
rs901060	cg14780427	0.03	9.38	7.49e-20
rs10088329	cg11256152	0.05	9.38	7.5e-20
rs71601656	cg07602734	0.06	9.38	7.5e-20
rs62308137	cg07602734	0.06	9.38	7.5e-20
rs12188321	cg16322479	0.04	9.38	7.5e-20
rs798550	cg16478634	-0.04	-9.38	7.51e-20
rs34116354	cg22586726	0.04	9.38	7.52e-20
rs2394827	cg03626541	-0.05	-9.38	7.52e-20
rs11984183	cg03626541	-0.05	-9.38	7.52e-20
rs11773779	cg03626541	-0.05	-9.38	7.52e-20
rs2504090	cg10871120	-0.09	-9.38	7.52e-20
rs10985298	cg13780516	0.02	9.38	7.53e-20
rs4837875	cg13780516	0.02	9.38	7.53e-20
rs957791	cg00049323	-0.06	-9.38	7.53e-20
rs12052462	cg07782112	0.13	9.38	7.54e-20
rs76105981	cg00475322	0.08	9.38	7.56e-20
rs77026841	cg00475322	0.08	9.38	7.56e-20
rs4151702	cg11920449	-0.02	-9.38	7.57e-20
rs12476390	cg24819596	0.08	9.38	7.58e-20
rs710913	cg26339059	0.02	9.37	7.59e-20
rs4854761	cg11941060	-0.02	-9.37	7.6e-20
rs228870	cg00871273	0.05	9.37	7.61e-20
rs2146806	cg23260525	0.04	9.37	7.62e-20
rs6906200	cg13302842	0.02	9.37	7.62e-20
rs55896038	cg17723924	-0.02	-9.37	7.63e-20
rs3130265	cg07895437	-0.05	-9.37	7.63e-20
rs10133419	cg13945778	0.07	9.37	7.63e-20
rs11851863	cg13945778	0.07	9.37	7.63e-20
rs7159931	cg13945778	0.07	9.37	7.63e-20
rs12063141	cg02713706	0.05	9.37	7.63e-20
rs277679	cg09975787	-0.03	-9.37	7.66e-20
rs2694763	cg12271079	-0.05	-9.37	7.67e-20
rs5750501	cg02917321	0.04	9.37	7.67e-20
rs17197322	cg03223580	-0.03	-9.37	7.68e-20
rs9456431	cg27503950	-0.04	-9.37	7.68e-20
rs730506	cg11920449	-0.02	-9.37	7.69e-20
rs4977110	cg03058664	-0.05	-9.37	7.69e-20
rs35964281	cg05821271	0.03	9.37	7.72e-20
rs11236296	cg02673002	-0.08	-9.37	7.72e-20
rs11016140	cg09953287	-0.04	-9.37	7.73e-20
rs6679013	cg03360767	-0.03	-9.37	7.73e-20
rs12617808	cg06012621	0.13	9.37	7.74e-20
rs34267680	cg10066043	0.05	9.37	7.74e-20
rs6492792	cg24545961	-0.06	-9.37	7.74e-20
rs7333201	cg24545961	-0.06	-9.37	7.74e-20
rs7328095	cg24545961	-0.06	-9.37	7.74e-20
rs7326265	cg24545961	-0.06	-9.37	7.74e-20
rs7326546	cg24545961	-0.06	-9.37	7.74e-20
rs7338647	cg24545961	-0.06	-9.37	7.74e-20
rs7332917	cg24545961	-0.06	-9.37	7.74e-20
rs6492793	cg24545961	-0.06	-9.37	7.74e-20
rs6492795	cg24545961	-0.06	-9.37	7.74e-20
rs9302074	cg24545961	-0.06	-9.37	7.74e-20
rs135871	cg10356904	0.04	9.37	7.74e-20
rs10173848	cg07881013	0.03	9.37	7.75e-20
rs3096299	cg17289913	0.03	9.37	7.75e-20
rs34378489	cg08449403	-0.16	-9.37	7.75e-20
rs12751643	cg21621858	-0.05	-9.37	7.76e-20
rs11730432	cg13799104	-0.17	-9.37	7.78e-20
rs11726148	cg13799104	-0.17	-9.37	7.78e-20
rs4961345	cg01599714	-0.03	-9.37	7.78e-20
rs10404176	cg25956901	-0.02	-9.37	7.78e-20
rs7834401	cg11530334	0.04	9.37	7.78e-20
rs2158531	cg08244688	0.03	9.37	7.79e-20
rs11792319	cg17920936	-0.05	-9.37	7.8e-20
rs4347044	cg17920936	-0.05	-9.37	7.8e-20
rs7591203	cg01972924	0.05	9.37	7.81e-20
rs4905877	cg18678107	0.05	9.37	7.81e-20
rs35910916	cg18678107	0.05	9.37	7.81e-20
rs12889334	cg18678107	0.05	9.37	7.81e-20
rs2315023	cg13523818	0.03	9.37	7.81e-20
rs12592504	cg19135536	0.07	9.37	7.82e-20
rs62250619	cg14143723	0.04	9.37	7.84e-20
rs4391295	cg03432955	0.05	9.37	7.84e-20
rs4391761	cg19681037	0.04	9.37	7.84e-20
rs10951794	cg01010073	0.03	9.37	7.85e-20
rs11190131	cg23904955	-0.04	-9.37	7.86e-20
rs4982253	cg07166546	-0.08	-9.37	7.86e-20
rs10439053	cg15704855	0.03	9.37	7.87e-20
rs6717143	cg11735270	-0.04	-9.37	7.87e-20
rs1382429	cg08314989	0.03	9.37	7.88e-20
rs4496877	cg10636020	0.08	9.37	7.88e-20
rs7821437	cg03780701	-0.04	-9.37	7.88e-20
rs4150119	cg17846098	-0.04	-9.37	7.89e-20
rs12520553	cg06803706	0.05	9.37	7.89e-20
rs935821	cg04918696	-0.07	-9.37	7.89e-20
rs71444571	cg15085668	-0.04	-9.37	7.91e-20
rs3005168	cg01663148	0.07	9.37	7.92e-20
rs6884320	cg17774776	0.04	9.37	7.92e-20
rs3095151	cg22110654	0.05	9.37	7.92e-20
rs62078308	cg25804541	0.03	9.37	7.93e-20
rs2471566	cg07264025	-0.06	-9.37	7.93e-20
rs3130262	cg07895437	-0.05	-9.37	7.93e-20
rs2470538	cg09340198	-0.06	-9.37	7.94e-20
rs2246960	cg09340198	-0.06	-9.37	7.94e-20
rs4785928	cg02017950	0.03	9.37	7.94e-20
rs10826347	cg07275437	0.07	9.37	7.94e-20
rs283082	cg21191810	-0.05	-9.37	7.95e-20
rs4878600	cg05293216	0.03	9.37	7.95e-20
rs139887	cg02917321	0.03	9.37	7.96e-20
rs7315693	cg05074804	-0.02	-9.37	7.97e-20
rs2074295	cg18361420	-0.01	-9.37	7.97e-20
rs7265109	cg05826429	-0.03	-9.37	7.97e-20
rs12158565	cg07395178	-0.04	-9.37	7.98e-20
rs233028	cg02762363	0.04	9.37	7.99e-20
rs233027	cg02762363	0.04	9.37	7.99e-20
rs11909336	cg05030553	0.06	9.37	8e-20
rs12449840	cg01292846	0.03	9.37	8e-20
rs12451576	cg01292846	0.03	9.37	8e-20
rs1554043	cg01292846	0.03	9.37	8e-20
rs1554045	cg01292846	0.03	9.37	8e-20
rs9400261	cg07909165	-0.09	-9.37	8.01e-20
rs34848977	cg25404088	0.04	9.37	8.01e-20
rs1960338	cg16518176	-0.02	-9.37	8.01e-20
rs3739567	cg15282417	0.06	9.37	8.02e-20
rs62065445	cg04226788	-0.02	-9.37	8.02e-20
rs567880	cg06600287	0.04	9.37	8.02e-20
rs1439889	cg26440297	-0.03	-9.37	8.02e-20
rs1641921	cg03876564	0.05	9.37	8.02e-20
rs4919458	cg16342193	-0.03	-9.37	8.03e-20
rs7156590	cg12643970	-0.03	-9.37	8.03e-20
rs10222896	cg24218277	0.07	9.37	8.03e-20
rs80291708	cg19712474	-0.07	-9.37	8.04e-20
rs11655705	cg24346909	0.02	9.37	8.04e-20
rs11856958	cg18824446	0.03	9.37	8.04e-20
rs6794103	cg19145607	0.04	9.37	8.06e-20
rs28662066	cg08477332	-0.11	-9.37	8.06e-20
rs9906532	cg24270596	0.02	9.37	8.07e-20
rs12946669	cg14705018	0.04	9.37	8.07e-20
rs1150913	cg04850211	0.05	9.37	8.07e-20
rs1150914	cg04850211	0.05	9.37	8.07e-20
rs287612	cg04850211	0.05	9.37	8.07e-20
rs7797230	cg21459739	0.04	9.37	8.07e-20
rs78618990	cg20256260	-0.03	-9.37	8.07e-20
rs1076425	cg18487916	0.03	9.37	8.08e-20
rs7937338	cg14630499	0.03	9.37	8.09e-20
rs7927601	cg14630499	0.03	9.37	8.09e-20
rs916360	cg21183455	-0.04	-9.37	8.09e-20
rs12637632	cg27294008	0.02	9.37	8.11e-20
rs9462208	cg11920449	0.02	9.37	8.11e-20
rs9462209	cg11920449	0.02	9.37	8.11e-20
rs4878597	cg05293216	0.03	9.37	8.11e-20
rs28586971	cg17194502	-0.05	-9.37	8.11e-20
rs55761207	cg09365932	0.03	9.37	8.14e-20
rs11181466	cg19980929	0.03	9.37	8.14e-20
rs11181467	cg19980929	0.03	9.37	8.14e-20
rs755437	cg08236123	-0.01	-9.37	8.16e-20
rs1414666	cg03970900	0.05	9.37	8.16e-20
rs11487841	cg03970900	0.05	9.37	8.16e-20
rs11487842	cg03970900	0.05	9.37	8.16e-20
rs2011097	cg08764937	0.04	9.37	8.16e-20
rs34546156	cg13799104	-0.13	-9.37	8.16e-20
rs35520412	cg13799104	-0.13	-9.37	8.16e-20
rs34615014	cg13799104	-0.13	-9.37	8.16e-20
rs34308568	cg13799104	-0.13	-9.37	8.16e-20
rs11099107	cg13799104	-0.13	-9.37	8.16e-20
rs3915442	cg13799104	-0.13	-9.37	8.16e-20
rs13138816	cg13799104	-0.13	-9.37	8.16e-20
rs35102831	cg13799104	-0.13	-9.37	8.16e-20
rs418093	cg07909165	-0.07	-9.37	8.16e-20
rs11153161	cg07909165	-0.07	-9.37	8.16e-20
rs12713214	cg07782112	0.08	9.37	8.17e-20
rs28569868	cg03870862	0.05	9.37	8.17e-20
rs7846152	cg03870862	0.05	9.37	8.17e-20
rs10099676	cg03870862	0.05	9.37	8.17e-20
rs2016786	cg04345581	0.03	9.37	8.17e-20
rs2742370	cg24104237	-0.07	-9.37	8.17e-20
rs11688037	cg05962382	-0.04	-9.37	8.17e-20
rs11688043	cg05962382	-0.04	-9.37	8.17e-20
rs2407002	cg05962382	-0.04	-9.37	8.17e-20
rs4271718	cg05962382	-0.04	-9.37	8.17e-20
rs4293519	cg05962382	-0.04	-9.37	8.17e-20
rs2407003	cg05962382	-0.04	-9.37	8.17e-20
rs2407004	cg05962382	-0.04	-9.37	8.17e-20
rs2407005	cg05962382	-0.04	-9.37	8.17e-20
rs4146380	cg05962382	-0.04	-9.37	8.17e-20
rs4146381	cg05962382	-0.04	-9.37	8.17e-20
rs12437256	cg22925274	0.04	9.37	8.17e-20
rs8005459	cg22925274	0.04	9.37	8.17e-20
rs1548585	cg22925274	0.04	9.37	8.17e-20
rs2844820	cg03432955	0.05	9.37	8.17e-20
rs7938415	cg11121987	-0.05	-9.37	8.18e-20
rs7089409	cg11320749	-0.03	-9.37	8.19e-20
rs4925105	cg24270596	0.02	9.37	8.2e-20
rs11688421	cg17116034	-0.09	-9.37	8.21e-20
rs12402876	cg16926213	-0.03	-9.37	8.22e-20
rs823141	cg24503407	0.08	9.37	8.23e-20
rs252254	cg05053414	0.03	9.37	8.23e-20
rs252255	cg05053414	0.03	9.37	8.23e-20
rs5744759	cg08989084	-0.08	-9.37	8.24e-20
rs7073160	cg04724406	-0.04	-9.37	8.25e-20
rs7955420	cg05074804	-0.03	-9.37	8.25e-20
rs7571982	cg23472563	-0.03	-9.36	8.26e-20
rs62290573	cg19473989	-0.04	-9.36	8.27e-20
rs135875	cg18527739	0.04	9.36	8.27e-20
rs2470542	cg09340198	-0.06	-9.36	8.28e-20
rs28731023	cg19028462	0.03	9.36	8.29e-20
rs28425760	cg19028462	0.03	9.36	8.29e-20
rs7328468	cg24545961	-0.06	-9.36	8.29e-20
rs1872977	cg05907223	0.06	9.36	8.29e-20
rs4924575	cg02710860	-0.05	-9.36	8.3e-20
rs62514197	cg15410835	-0.06	-9.36	8.33e-20
rs1601715	cg10662479	-0.03	-9.36	8.33e-20
rs10194780	cg07881013	0.03	9.36	8.34e-20
rs4729698	cg27528510	-0.03	-9.36	8.34e-20
rs36100789	cg06153925	0.02	9.36	8.36e-20
rs2280668	cg20302533	0.04	9.36	8.38e-20
rs11145021	cg05186787	-0.06	-9.36	8.38e-20
rs7048647	cg12020464	-0.04	-9.36	8.39e-20
rs12538325	cg17063962	0.04	9.36	8.4e-20
rs519019	cg19034770	0.06	9.36	8.4e-20
rs10763622	cg07275437	0.07	9.36	8.4e-20
rs1931888	cg07275437	0.07	9.36	8.4e-20
rs35601018	cg13044052	0.04	9.36	8.41e-20
rs2253164	cg13044052	0.04	9.36	8.41e-20
rs36036948	cg23260525	0.04	9.36	8.43e-20
rs8044791	cg00398420	0.05	9.36	8.44e-20
rs2047161	cg06710071	-0.05	-9.36	8.44e-20
rs35375344	cg06710071	-0.05	-9.36	8.44e-20
rs4974596	cg26479374	0.06	9.36	8.45e-20
rs13128045	cg26479374	0.06	9.36	8.45e-20
rs1182187	cg16478634	-0.04	-9.36	8.45e-20
rs12539676	cg03626541	-0.05	-9.36	8.46e-20
rs72663242	cg06867363	-0.03	-9.36	8.47e-20
rs9666135	cg14036981	0.03	9.36	8.47e-20
rs10876095	cg04531030	-0.09	-9.36	8.48e-20
rs9467574	cg03264133	0.07	9.36	8.48e-20
rs12514440	cg18163325	-0.1	-9.36	8.49e-20
rs2298108	cg16931068	0.06	9.36	8.5e-20
rs4906199	cg05150608	0.05	9.36	8.5e-20
rs9366651	cg13736514	-0.05	-9.36	8.51e-20
rs2807740	cg22550277	0.07	9.36	8.51e-20
rs489272	cg10782019	-0.04	-9.36	8.52e-20
rs10779702	cg16484858	-0.06	-9.36	8.52e-20
rs62109493	cg01257237	-0.05	-9.36	8.52e-20
rs6560890	cg08989084	-0.08	-9.36	8.53e-20
rs2748392	cg25076597	0.04	9.36	8.54e-20
rs6829680	cg22430985	-0.03	-9.36	8.54e-20
rs2911391	cg09439754	0.05	9.36	8.54e-20
rs1043356	cg11083715	0.08	9.36	8.55e-20
rs1132803	cg10116675	0.03	9.36	8.55e-20
rs135869	cg05373962	0.09	9.36	8.55e-20
rs34130399	cg06484146	0.06	9.36	8.55e-20
rs1037445	cg03012280	0.04	9.36	8.56e-20
rs62389453	cg05206633	0.04	9.36	8.58e-20
rs10263252	cg00431813	-0.05	-9.36	8.58e-20
rs236691	cg11240908	0.05	9.36	8.58e-20
rs8071794	cg22455529	-0.02	-9.36	8.59e-20
rs10899387	cg04518186	0.07	9.36	8.6e-20
rs2166430	cg10047845	0.05	9.36	8.62e-20
rs3780116	cg08533932	0.02	9.36	8.62e-20
rs10793309	cg02023728	0.07	9.36	8.62e-20
rs3093026	cg07361047	-0.03	-9.36	8.64e-20
rs1988028	cg08701429	0.04	9.36	8.64e-20
rs4784822	cg05004142	-0.06	-9.36	8.66e-20
rs2091611	cg14436939	-0.07	-9.36	8.66e-20
rs2783609	cg07158320	-0.07	-9.36	8.66e-20
rs9261847	cg07017214	-0.06	-9.36	8.67e-20
rs7799850	cg13939546	-0.01	-9.36	8.67e-20
rs7740197	cg14345882	0.04	9.36	8.68e-20
rs896945	cg00036352	-0.04	-9.36	8.68e-20
rs67179263	cg05254221	-0.04	-9.36	8.68e-20
rs2355111	cg09557034	-0.04	-9.36	8.69e-20
rs7023000	cg13642260	-0.08	-9.36	8.69e-20
rs2271431	cg22042658	0.04	9.36	8.7e-20
rs28432037	cg02710860	-0.05	-9.36	8.7e-20
rs1359554	cg24977260	0.03	9.36	8.71e-20
rs11246261	cg09375756	-0.05	-9.36	8.71e-20
rs35149829	cg25661769	-0.03	-9.36	8.74e-20
rs35198334	cg25661769	-0.03	-9.36	8.74e-20
rs34608006	cg25661769	-0.03	-9.36	8.74e-20
rs7619340	cg25661769	-0.03	-9.36	8.74e-20
rs7636227	cg07507251	-0.04	-9.36	8.74e-20
rs7949154	cg19149242	-0.02	-9.36	8.76e-20
rs3102342	cg17289913	0.04	9.36	8.76e-20
rs2960164	cg01824150	0.07	9.36	8.77e-20
rs8038407	cg03012280	0.04	9.36	8.77e-20
rs1967368	cg03012280	0.04	9.36	8.77e-20
rs7169621	cg03012280	0.04	9.36	8.77e-20
rs8037334	cg03012280	0.04	9.36	8.77e-20
rs8036737	cg03012280	0.04	9.36	8.77e-20
rs8026605	cg03012280	0.04	9.36	8.77e-20
rs34806161	cg06153925	0.04	9.36	8.78e-20
rs7775675	cg20110678	-0.06	-9.36	8.78e-20
rs62479838	cg03626541	-0.05	-9.36	8.78e-20
rs6576006	cg08345507	0.05	9.36	8.79e-20
rs17022630	cg06881666	-0.06	-9.36	8.8e-20
rs13000138	cg06881666	-0.06	-9.36	8.8e-20
rs35500127	cg07035811	-0.04	-9.36	8.81e-20
rs11741648	cg07035811	-0.04	-9.36	8.81e-20
rs6595738	cg07035811	-0.04	-9.36	8.81e-20
rs11574647	cg08509907	-0.04	-9.36	8.81e-20
rs201031392	cg08650125	0.07	9.36	8.81e-20
rs10073969	cg16230626	0.04	9.36	8.81e-20
rs3790654	cg11155438	-0.01	-9.36	8.81e-20
rs7122759	cg04422903	-0.05	-9.36	8.81e-20
rs1182189	cg16478634	-0.04	-9.36	8.82e-20
rs1182184	cg16478634	-0.04	-9.36	8.82e-20
rs1182183	cg16478634	-0.04	-9.36	8.82e-20
rs6741345	cg14646075	-0.04	-9.36	8.82e-20
rs4723824	cg08835956	0.06	9.36	8.82e-20
rs12425606	cg20181397	0.06	9.36	8.83e-20
rs7979349	cg08989084	-0.08	-9.36	8.83e-20
rs4883613	cg08989084	-0.08	-9.36	8.83e-20
rs4883611	cg08989084	-0.08	-9.36	8.83e-20
rs5744873	cg08989084	-0.08	-9.36	8.83e-20
rs5744839	cg08989084	-0.08	-9.36	8.83e-20
rs4883576	cg08989084	-0.08	-9.36	8.83e-20
rs5744786	cg08989084	-0.08	-9.36	8.83e-20
rs9325569	cg24120153	0.06	9.36	8.85e-20
rs61987118	cg18284575	0.1	9.36	8.85e-20
rs9467176	cg09422301	0.04	9.36	8.85e-20
rs2010506	cg12861170	-0.03	-9.36	8.86e-20
rs12562948	cg08873628	0.01	9.36	8.87e-20
rs2245737	cg13198297	0.03	9.36	8.87e-20
rs6734942	cg18848366	-0.04	-9.36	8.88e-20
rs350999	cg13799104	-0.18	-9.36	8.88e-20
rs12485175	cg25404088	0.04	9.36	8.88e-20
rs2915879	cg12924095	0.05	9.36	8.89e-20
rs12541035	cg06542216	0.03	9.36	8.9e-20
rs4151702	cg24425727	-0.04	-9.36	8.9e-20
rs8099244	cg27131486	-0.06	-9.36	8.9e-20
rs4586493	cg20451208	-0.05	-9.36	8.91e-20
rs17036047	cg23817627	0.08	9.36	8.91e-20
rs12151352	cg16857134	0.02	9.36	8.91e-20
rs181440	cg06920892	0.03	9.36	8.91e-20
rs6952218	cg23424003	-0.02	-9.36	8.92e-20
rs10838818	cg04721828	0.07	9.36	8.93e-20
rs249571	cg23758309	0.05	9.36	8.93e-20
rs1057335	cg11149521	0.04	9.36	8.94e-20
rs9467581	cg03264133	0.07	9.36	8.94e-20
rs7081441	cg11320749	-0.03	-9.36	8.94e-20
rs9302702	cg17107388	0.1	9.36	8.94e-20
rs151811	cg17107388	0.1	9.36	8.94e-20
rs13141293	cg24218277	0.07	9.36	8.96e-20
rs598126	cg21420086	-0.02	-9.36	8.96e-20
rs35588742	cg18485093	-0.05	-9.36	8.96e-20
rs2955821	cg02176715	0.06	9.36	8.97e-20
rs541172	cg26736888	0.05	9.36	8.97e-20
rs13260925	cg03058664	-0.05	-9.36	8.98e-20
rs11775811	cg03058664	-0.05	-9.36	8.98e-20
rs12621364	cg09176441	-0.05	-9.36	8.98e-20
rs12613736	cg09176441	-0.05	-9.36	8.98e-20
rs56679856	cg18163325	-0.1	-9.35	8.99e-20
rs12653110	cg18163325	-0.1	-9.35	8.99e-20
rs10520984	cg18163325	-0.1	-9.35	8.99e-20
rs12280559	cg15885703	-0.03	-9.35	9e-20
rs11216822	cg15885703	-0.03	-9.35	9e-20
rs7103936	cg15885703	-0.03	-9.35	9e-20
rs11147002	cg08989084	-0.08	-9.35	9.01e-20
rs3787433	cg03199926	0.07	9.35	9.03e-20
rs28662014	cg03626541	-0.05	-9.35	9.04e-20
rs287616	cg04850211	0.05	9.35	9.04e-20
rs2377682	cg18644252	-0.05	-9.35	9.04e-20
rs12258181	cg05581500	-0.03	-9.35	9.04e-20
rs174446	cg12287785	0.03	9.35	9.04e-20
rs2706766	cg14351811	-0.05	-9.35	9.05e-20
rs954316	cg12110659	0.07	9.35	9.05e-20
rs10253961	cg01191920	0.04	9.35	9.07e-20
rs40359	cg17107388	0.1	9.35	9.07e-20
rs246195	cg17107388	0.1	9.35	9.07e-20
rs7843	cg13044052	0.08	9.35	9.07e-20
rs4711211	cg13044052	0.08	9.35	9.07e-20
rs62267192	cg06337592	-0.02	-9.35	9.08e-20
rs35025561	cg06337592	-0.02	-9.35	9.08e-20
rs9845443	cg27398495	0.04	9.35	9.08e-20
rs11897943	cg18085242	-0.06	-9.35	9.09e-20
rs9907313	cg10428661	-0.03	-9.35	9.09e-20
rs334500	cg03758710	0.04	9.35	9.1e-20
rs11619933	cg17521450	0.08	9.35	9.1e-20
rs36070486	cg17521450	0.08	9.35	9.1e-20
rs58374685	cg17521450	0.08	9.35	9.1e-20
rs7293089	cg20744362	-0.07	-9.35	9.11e-20
rs6946389	cg04263702	-0.05	-9.35	9.12e-20
rs8044451	cg17107388	0.1	9.35	9.13e-20
rs9936144	cg17107388	0.1	9.35	9.13e-20
rs4821706	cg25404088	0.04	9.35	9.13e-20
rs2025132	cg06809965	0.06	9.35	9.13e-20
rs4989267	cg27528510	-0.03	-9.35	9.14e-20
rs4989266	cg27528510	-0.03	-9.35	9.14e-20
rs4989265	cg27528510	-0.03	-9.35	9.14e-20
rs6465798	cg27528510	-0.03	-9.35	9.14e-20
rs6465799	cg27528510	-0.03	-9.35	9.14e-20
rs4729693	cg27528510	-0.03	-9.35	9.14e-20
rs4727487	cg27528510	-0.03	-9.35	9.14e-20
rs4729695	cg27528510	-0.03	-9.35	9.14e-20
rs4478499	cg27528510	-0.03	-9.35	9.14e-20
rs950515	cg27528510	-0.03	-9.35	9.14e-20
rs950514	cg27528510	-0.03	-9.35	9.14e-20
rs2410823	cg27528510	-0.03	-9.35	9.14e-20
rs34825981	cg27528510	-0.03	-9.35	9.14e-20
rs13243027	cg27528510	-0.03	-9.35	9.14e-20
rs13243416	cg27528510	-0.03	-9.35	9.14e-20
rs10953334	cg27528510	-0.03	-9.35	9.14e-20
rs10953335	cg27528510	-0.03	-9.35	9.14e-20
rs10953336	cg27528510	-0.03	-9.35	9.14e-20
rs10953337	cg27528510	-0.03	-9.35	9.14e-20
rs6958770	cg27528510	-0.03	-9.35	9.14e-20
rs2410824	cg27528510	-0.03	-9.35	9.14e-20
rs1010354	cg27528510	-0.03	-9.35	9.14e-20
rs1010353	cg27528510	-0.03	-9.35	9.14e-20
rs55858703	cg27528510	-0.03	-9.35	9.14e-20
rs10953338	cg27528510	-0.03	-9.35	9.14e-20
rs12666374	cg27528510	-0.03	-9.35	9.14e-20
rs12670704	cg27528510	-0.03	-9.35	9.14e-20
rs4727488	cg27528510	-0.03	-9.35	9.14e-20
rs13224217	cg27528510	-0.03	-9.35	9.14e-20
rs4727489	cg27528510	-0.03	-9.35	9.14e-20
rs4729699	cg27528510	-0.03	-9.35	9.14e-20
rs4729700	cg27528510	-0.03	-9.35	9.14e-20
rs4727490	cg27528510	-0.03	-9.35	9.14e-20
rs6956224	cg27528510	-0.03	-9.35	9.14e-20
rs4473960	cg27528510	-0.03	-9.35	9.14e-20
rs4236556	cg27528510	-0.03	-9.35	9.14e-20
rs4473961	cg27528510	-0.03	-9.35	9.14e-20
rs6974909	cg27528510	-0.03	-9.35	9.14e-20
rs13228295	cg27528510	-0.03	-9.35	9.14e-20
rs13242788	cg27528510	-0.03	-9.35	9.14e-20
rs34987687	cg06059003	-0.04	-9.35	9.15e-20
rs11113088	cg15890332	0.08	9.35	9.16e-20
rs12368806	cg15890332	0.08	9.35	9.16e-20
rs67174942	cg15890332	0.08	9.35	9.16e-20
rs11006376	cg05254221	-0.04	-9.35	9.16e-20
rs62010795	cg17429682	-0.04	-9.35	9.17e-20
rs1182174	cg16478634	-0.04	-9.35	9.18e-20
rs67237883	cg17515072	-0.04	-9.35	9.18e-20
rs7951084	cg10639395	0.05	9.35	9.19e-20
rs2705689	cg23403192	-0.06	-9.35	9.19e-20
rs35844645	cg26747273	0.03	9.35	9.2e-20
rs6572590	cg19777190	-0.03	-9.35	9.2e-20
rs12971354	cg25956901	-0.02	-9.35	9.21e-20
rs1555773	cg13518672	0.02	9.35	9.22e-20
rs113310749	cg13518672	0.02	9.35	9.22e-20
rs10773031	cg05384724	-0.04	-9.35	9.23e-20
rs12938815	cg11629889	0.03	9.35	9.23e-20
rs4793056	cg11629889	0.03	9.35	9.23e-20
rs9901225	cg11629889	0.03	9.35	9.23e-20
rs4793036	cg11629889	0.03	9.35	9.23e-20
rs4662971	cg05903289	-0.06	-9.35	9.23e-20
rs34592354	cg21926612	0.04	9.35	9.24e-20
rs34035978	cg21926612	0.04	9.35	9.24e-20
rs61663793	cg19712474	-0.07	-9.35	9.24e-20
rs4799927	cg18735473	0.03	9.35	9.24e-20
rs11596076	cg02250046	-0.04	-9.35	9.24e-20
rs2246555	cg12463578	-0.07	-9.35	9.25e-20
rs10431438	cg23758309	0.05	9.35	9.25e-20
rs7296608	cg23758309	0.05	9.35	9.25e-20
rs6952218	cg27528510	-0.03	-9.35	9.26e-20
rs831273	cg10297271	0.03	9.35	9.26e-20
rs686390	cg04772025	0.03	9.35	9.27e-20
rs7068215	cg02250046	-0.04	-9.35	9.29e-20
rs2862946	cg02250046	-0.04	-9.35	9.29e-20
rs763128	cg18527739	0.04	9.35	9.29e-20
rs11742780	cg04286455	0.06	9.35	9.3e-20
rs62362629	cg04286455	0.06	9.35	9.3e-20
rs10876313	cg21115760	0.03	9.35	9.32e-20
rs28451455	cg23998629	-0.04	-9.35	9.32e-20
rs151815	cg17107388	0.1	9.35	9.32e-20
rs154432	cg17107388	0.1	9.35	9.32e-20
rs4784053	cg17107388	0.1	9.35	9.32e-20
rs72735168	cg26267481	0.03	9.35	9.32e-20
rs13416661	cg09176441	-0.05	-9.35	9.33e-20
rs13106356	cg04106633	0.04	9.35	9.33e-20
rs2010750	cg03582285	0.06	9.35	9.34e-20
rs7294465	cg13422161	0.11	9.35	9.34e-20
rs10036892	cg13284255	-0.05	-9.35	9.35e-20
rs537339	cg10782019	-0.04	-9.35	9.35e-20
rs7775206	cg12927641	0.08	9.35	9.35e-20
rs139886	cg02917321	0.03	9.35	9.36e-20
rs5758957	cg22282916	-0.04	-9.35	9.36e-20
rs6660221	cg18376692	0.03	9.35	9.37e-20
rs332114	cg18571488	0.05	9.35	9.37e-20
rs10749452	cg09507567	-0.07	-9.35	9.37e-20
rs2542149	cg24737193	-0.05	-9.35	9.38e-20
rs2847280	cg24737193	-0.05	-9.35	9.38e-20
rs2011967	cg07138399	0.04	9.35	9.4e-20
rs4785594	cg03809021	0.03	9.35	9.4e-20
rs2748397	cg03330181	0.04	9.35	9.4e-20
rs2748396	cg03330181	0.04	9.35	9.4e-20
rs3121830	cg03396347	0.05	9.35	9.42e-20
rs12119164	cg02533585	-0.04	-9.35	9.43e-20
rs7332484	cg10196532	0.06	9.35	9.43e-20
rs61928618	cg27628201	0.06	9.35	9.44e-20
rs61928619	cg27628201	0.06	9.35	9.44e-20
rs61928642	cg27628201	0.06	9.35	9.44e-20
rs6569040	cg11962082	0.02	9.35	9.44e-20
rs6569044	cg11962082	0.02	9.35	9.44e-20
rs35453590	cg22368454	-0.05	-9.35	9.44e-20
rs12446804	cg22368454	-0.05	-9.35	9.44e-20
rs12447418	cg22368454	-0.05	-9.35	9.44e-20
rs11640277	cg22368454	-0.05	-9.35	9.44e-20
rs12779351	cg03641066	0.06	9.35	9.44e-20
rs864783	cg07533224	0.09	9.35	9.45e-20
rs1182179	cg16478634	-0.04	-9.35	9.46e-20
rs830321	cg00256046	0.05	9.35	9.46e-20
rs508020	cg06223162	-0.12	-9.35	9.46e-20
rs11767080	cg20302533	0.05	9.35	9.47e-20
rs12670510	cg21665744	0.06	9.35	9.48e-20
rs369839	cg06042504	0.04	9.35	9.48e-20
rs377049	cg06042504	0.04	9.35	9.48e-20
rs377045	cg06042504	0.04	9.35	9.48e-20
rs388075	cg06042504	0.04	9.35	9.48e-20
rs368637	cg06042504	0.04	9.35	9.48e-20
rs366276	cg06042504	0.04	9.35	9.48e-20
rs2666883	cg06042504	0.04	9.35	9.48e-20
rs4738727	cg06042504	0.04	9.35	9.48e-20
rs167474	cg06042504	0.04	9.35	9.48e-20
rs311385	cg06042504	0.04	9.35	9.48e-20
rs311386	cg06042504	0.04	9.35	9.48e-20
rs311387	cg06042504	0.04	9.35	9.48e-20
rs311388	cg06042504	0.04	9.35	9.48e-20
rs55769277	cg17463745	-0.05	-9.35	9.49e-20
rs12118075	cg17463745	-0.05	-9.35	9.49e-20
rs34692029	cg17463745	-0.05	-9.35	9.49e-20
rs67963098	cg17463745	-0.05	-9.35	9.49e-20
rs2274938	cg03199926	0.07	9.35	9.49e-20
rs10487367	cg25509184	0.04	9.35	9.5e-20
rs12265257	cg04724406	-0.04	-9.35	9.53e-20
rs60765250	cg03743720	0.04	9.35	9.54e-20
rs66897002	cg03743720	0.04	9.35	9.54e-20
rs6937605	cg24425727	-0.04	-9.35	9.55e-20
rs2511606	cg13045555	0.03	9.35	9.57e-20
rs2514672	cg13045555	0.03	9.35	9.57e-20
rs4416441	cg25587350	-0.03	-9.35	9.58e-20
rs12814504	cg08989084	-0.08	-9.35	9.59e-20
rs62079993	cg25804541	0.03	9.35	9.59e-20
rs2908788	cg10144400	-0.12	-9.35	9.59e-20
rs11718977	cg14818391	0.06	9.35	9.6e-20
rs56291770	cg14818391	0.06	9.35	9.6e-20
rs2317348	cg11919837	-0.04	-9.35	9.6e-20
rs6951150	cg10636020	0.08	9.35	9.6e-20
rs6577492	cg14004768	0.04	9.35	9.6e-20
rs6689382	cg03816099	0.05	9.35	9.62e-20
rs9424363	cg03816099	0.05	9.35	9.62e-20
rs9986447	cg09436375	-0.02	-9.35	9.62e-20
rs3780117	cg08533932	0.02	9.35	9.63e-20
rs7923101	cg27213549	0.04	9.35	9.63e-20
rs80052759	cg21700663	0.13	9.35	9.64e-20
rs7802539	cg05406265	-0.02	-9.35	9.64e-20
rs7750846	cg03264133	0.07	9.35	9.65e-20
rs7259226	cg21068178	-0.07	-9.35	9.66e-20
rs4729697	cg27528510	-0.03	-9.35	9.66e-20
rs9309832	cg15960490	0.05	9.35	9.67e-20
rs58087899	cg03396347	0.05	9.35	9.68e-20
rs11016142	cg09953287	-0.04	-9.35	9.68e-20
rs12256218	cg09953287	-0.04	-9.35	9.68e-20
rs4752832	cg17688768	-0.02	-9.35	9.69e-20
rs75969775	cg25456477	0.03	9.35	9.7e-20
rs7327188	cg24747164	-0.02	-9.35	9.71e-20
rs3934739	cg01855013	0.02	9.35	9.71e-20
rs592959	cg14286514	-0.04	-9.35	9.71e-20
rs35348845	cg02038218	-0.03	-9.35	9.71e-20
rs6894702	cg18163325	-0.1	-9.35	9.72e-20
rs17476668	cg18163325	-0.1	-9.35	9.72e-20
rs61398751	cg11639991	0.05	9.35	9.73e-20
rs9913356	cg11629889	0.03	9.35	9.74e-20
rs5744970	cg08989084	-0.08	-9.35	9.75e-20
rs9671466	cg16761754	0.07	9.35	9.75e-20
rs10840633	cg22168489	0.06	9.35	9.76e-20
rs4895538	cg25399239	-0.06	-9.35	9.77e-20
rs1624337	cg24838316	0.07	9.35	9.77e-20
rs290078	cg14844989	-0.04	-9.35	9.78e-20
rs6121538	cg03199926	0.07	9.35	9.78e-20
rs2274937	cg03199926	0.07	9.35	9.78e-20
rs2670016	cg11919837	-0.05	-9.35	9.78e-20
rs2609991	cg11919837	-0.05	-9.35	9.78e-20
rs4811149	cg17974185	0.03	9.34	9.8e-20
rs4542479	cg13294447	0.16	9.34	9.8e-20
rs6942789	cg24676244	-0.04	-9.34	9.81e-20
rs35387949	cg13519106	-0.04	-9.34	9.81e-20
rs3122549	cg27003165	-0.06	-9.34	9.82e-20
rs57662183	cg06012621	-0.11	-9.34	9.82e-20
rs4871990	cg02463440	-0.03	-9.34	9.83e-20
rs6731893	cg07782112	0.09	9.34	9.83e-20
rs823097	cg24503407	0.08	9.34	9.85e-20
rs57200533	cg01972924	0.05	9.34	9.85e-20
rs59279316	cg01972924	0.05	9.34	9.85e-20
rs58198619	cg01972924	0.05	9.34	9.85e-20
rs59465816	cg01972924	0.05	9.34	9.85e-20
rs61071477	cg01972924	0.05	9.34	9.85e-20
rs61286863	cg01972924	0.05	9.34	9.85e-20
rs7602327	cg01972924	0.05	9.34	9.85e-20
rs7588553	cg01972924	0.05	9.34	9.85e-20
rs10220027	cg26475774	0.03	9.34	9.86e-20
rs4912054	cg14181528	-0.05	-9.34	9.86e-20
rs10917270	cg15603964	-0.04	-9.34	9.86e-20
rs12664774	cg09140531	0.05	9.34	9.87e-20
rs11649700	cg18980028	-0.06	-9.34	9.89e-20
rs7355562	cg15219523	-0.03	-9.34	9.9e-20
rs602051	cg07967210	0.04	9.34	9.92e-20
rs12941262	cg07967210	0.04	9.34	9.92e-20
rs12941263	cg07967210	0.04	9.34	9.92e-20
rs12950328	cg07967210	0.04	9.34	9.92e-20
rs12948439	cg07967210	0.04	9.34	9.92e-20
rs1985785	cg07967210	0.04	9.34	9.92e-20
rs1124829	cg07967210	0.04	9.34	9.92e-20
rs1008834	cg07967210	0.04	9.34	9.92e-20
rs524808	cg07967210	0.04	9.34	9.92e-20
rs60553678	cg24289452	-0.04	-9.34	9.93e-20
rs111352779	cg26003334	0.04	9.34	9.93e-20
rs113138639	cg26003334	0.04	9.34	9.93e-20
rs13472	cg17158414	-0.05	-9.34	9.95e-20
rs34661040	cg06059003	-0.04	-9.34	9.96e-20
rs4717815	cg17240725	0.06	9.34	9.97e-20
rs28891769	cg02155558	0.04	9.34	9.97e-20
rs28578398	cg02155558	0.04	9.34	9.97e-20
rs2050770	cg07138399	0.04	9.34	9.99e-20
rs946551	cg07138399	0.04	9.34	9.99e-20
rs2808507	cg07138399	0.04	9.34	9.99e-20
rs2808508	cg07138399	0.04	9.34	9.99e-20
rs2808509	cg07138399	0.04	9.34	9.99e-20
rs2790142	cg07138399	0.04	9.34	9.99e-20
rs2050771	cg07138399	0.04	9.34	9.99e-20
rs1339574	cg07138399	0.04	9.34	9.99e-20
rs2790143	cg07138399	0.04	9.34	9.99e-20
rs2808512	cg07138399	0.04	9.34	9.99e-20
rs2790144	cg07138399	0.04	9.34	9.99e-20
rs56010116	cg01824150	-0.08	-9.34	9.99e-20
rs12912009	cg11926933	-0.02	-9.34	9.99e-20
rs8026196	cg24579218	0.05	9.34	1e-19
rs660726	cg03758710	0.04	9.34	1e-19
rs7343065	cg09263206	-0.04	-9.34	1e-19
rs1550010	cg21368161	0.03	9.34	1e-19
rs9797154	cg15443223	-0.07	-9.34	1e-19
rs10078650	cg16230626	0.04	9.34	1e-19
rs2908788	cg09744766	-0.08	-9.34	1e-19
rs7585776	cg03792936	0.07	9.34	1e-19
rs56104753	cg01784408	0.02	9.34	1e-19
rs900953	cg11187522	-0.05	-9.34	1e-19
rs1535464	cg05622472	-0.05	-9.34	1e-19
rs689591	cg06042504	0.04	9.34	1.01e-19
rs962272	cg07967210	0.04	9.34	1.01e-19
rs2517952	cg19758448	-0.04	-9.34	1.01e-19
rs68114846	cg05027594	-0.04	-9.34	1.01e-19
rs7571787	cg23472563	-0.03	-9.34	1.01e-19
rs709498	cg27481437	0.05	9.34	1.01e-19
rs709497	cg27481437	0.05	9.34	1.01e-19
rs62150774	cg09176441	-0.05	-9.34	1.01e-19
rs366849	cg22620746	0.08	9.34	1.01e-19
rs2001216	cg20750528	-0.02	-9.34	1.01e-19
rs17448457	cg25535666	0.1	9.34	1.01e-19
rs1333351	cg05269298	0.03	9.34	1.01e-19
rs6591249	cg03621015	-0.02	-9.34	1.01e-19
rs2441814	cg15084585	0.07	9.34	1.01e-19
rs10184813	cg15020926	-0.03	-9.34	1.01e-19
rs2192968	cg16166011	-0.06	-9.34	1.02e-19
rs1569507	cg22282916	-0.04	-9.34	1.02e-19
rs2267480	cg22282916	-0.04	-9.34	1.02e-19
rs55653405	cg06417962	-0.02	-9.34	1.02e-19
rs55976759	cg06417962	-0.02	-9.34	1.02e-19
rs56352613	cg06417962	-0.02	-9.34	1.02e-19
rs3744779	cg18442075	-0.04	-9.34	1.02e-19
rs3744780	cg18442075	-0.04	-9.34	1.02e-19
rs7003199	cg03029255	-0.06	-9.34	1.02e-19
rs4382453	cg03029255	-0.06	-9.34	1.02e-19
rs11777521	cg03029255	-0.06	-9.34	1.02e-19
rs4938487	cg24049888	-0.06	-9.34	1.02e-19
rs2271249	cg19149242	-0.02	-9.34	1.02e-19
rs10225245	cg14859916	0.06	9.34	1.03e-19
rs4725781	cg14859916	0.06	9.34	1.03e-19
rs9819434	cg15145296	-0.09	-9.34	1.03e-19
rs1669723	cg14755254	0.1	9.34	1.03e-19
rs916484	cg15020926	-0.03	-9.34	1.03e-19
rs34863529	cg17063962	0.04	9.34	1.03e-19
rs730506	cg24425727	-0.04	-9.34	1.03e-19
rs7644369	cg07068406	0.07	9.34	1.03e-19
rs12467766	cg04745032	0.04	9.34	1.03e-19
rs75969775	cg06740227	0.03	9.34	1.03e-19
rs2271605	cg09786634	0.04	9.34	1.03e-19
rs1556335	cg07529122	-0.08	-9.34	1.03e-19
rs7278438	cg07529122	-0.08	-9.34	1.03e-19
rs9977795	cg07529122	-0.08	-9.34	1.03e-19
rs2838984	cg07529122	-0.08	-9.34	1.03e-19
rs823121	cg17178900	0.08	9.34	1.03e-19
rs6421315	cg01139861	0.05	9.34	1.03e-19
rs12821926	cg11224582	0.07	9.34	1.03e-19
rs2734968	cg03432955	0.05	9.34	1.03e-19
rs11775376	cg03029255	-0.06	-9.34	1.03e-19
rs7543697	cg07706695	-0.05	-9.34	1.03e-19
rs1608520	cg23070169	-0.14	-9.34	1.03e-19
rs356966	cg03449857	-0.14	-9.34	1.03e-19
rs259935	cg03449857	-0.14	-9.34	1.03e-19
rs6977733	cg00671126	-0.05	-9.34	1.03e-19
rs8132470	cg14785464	0.05	9.34	1.03e-19
rs2609995	cg11919837	-0.05	-9.34	1.03e-19
rs11227497	cg08894540	-0.02	-9.34	1.03e-19
rs56144989	cg08894540	-0.02	-9.34	1.03e-19
rs135861	cg18527739	0.04	9.34	1.03e-19
rs9261846	cg07017214	-0.06	-9.34	1.03e-19
rs35253080	cg06153925	0.02	9.34	1.04e-19
rs56004424	cg01972924	0.05	9.34	1.04e-19
rs12699493	cg08465311	-0.02	-9.34	1.04e-19
rs62426309	cg01679043	-0.03	-9.34	1.04e-19
rs7799882	cg04345581	0.03	9.34	1.04e-19
rs35940771	cg04345581	0.03	9.34	1.04e-19
rs2402870	cg04345581	0.03	9.34	1.04e-19
rs10251548	cg04345581	0.03	9.34	1.04e-19
rs7785050	cg04345581	0.03	9.34	1.04e-19
rs10769736	cg03898365	-0.06	-9.34	1.04e-19
rs2699412	cg21875969	0.04	9.34	1.04e-19
rs4902738	cg06809965	0.06	9.34	1.04e-19
rs6813124	cg24218277	0.07	9.34	1.04e-19
rs6417264	cg00667525	-0.04	-9.34	1.04e-19
rs3864131	cg27357918	-0.05	-9.34	1.04e-19
rs4933422	cg25323057	-0.03	-9.34	1.05e-19
rs12829688	cg13699009	0.04	9.34	1.05e-19
rs561467	cg25797454	-0.03	-9.34	1.05e-19
rs2396863	cg09140531	0.05	9.34	1.05e-19
rs2396865	cg09140531	0.05	9.34	1.05e-19
rs11072671	cg25212270	-0.03	-9.34	1.05e-19
rs67939368	cg07782112	0.1	9.34	1.05e-19
rs78310136	cg07782112	0.1	9.34	1.05e-19
rs1426925	cg23502204	-0.06	-9.34	1.05e-19
rs7136905	cg06740227	0.03	9.34	1.05e-19
rs35066977	cg21015266	-0.05	-9.34	1.05e-19
rs34792397	cg21665744	0.06	9.34	1.05e-19
rs29649	cg23128634	-0.04	-9.34	1.06e-19
rs4233720	cg07881013	0.03	9.34	1.06e-19
rs13025314	cg07881013	0.03	9.34	1.06e-19
rs4578808	cg07881013	0.03	9.34	1.06e-19
rs4578809	cg07881013	0.03	9.34	1.06e-19
rs11902158	cg07881013	0.03	9.34	1.06e-19
rs4666028	cg07881013	0.03	9.34	1.06e-19
rs13016573	cg07881013	0.03	9.34	1.06e-19
rs289386	cg17256791	0.04	9.34	1.06e-19
rs3904622	cg26736888	0.05	9.34	1.06e-19
rs10899389	cg04518186	0.07	9.34	1.06e-19
rs10870826	cg17521450	0.08	9.34	1.06e-19
rs2295096	cg05826429	-0.03	-9.34	1.06e-19
rs66762579	cg02715685	-0.04	-9.34	1.06e-19
rs7932320	cg14630499	0.03	9.34	1.06e-19
rs10091104	cg11256152	0.05	9.34	1.07e-19
rs4870509	cg15181151	0.04	9.33	1.07e-19
rs12905855	cg20750528	-0.02	-9.33	1.07e-19
rs13314918	cg04907198	0.04	9.33	1.07e-19
rs1589980	cg03813879	0.06	9.33	1.07e-19
rs9651667	cg15885703	-0.04	-9.33	1.07e-19
rs7013846	cg14866167	-0.04	-9.33	1.07e-19
rs57510185	cg26267481	0.03	9.33	1.07e-19
rs1182188	cg16478634	-0.04	-9.33	1.07e-19
rs4824068	cg10356904	0.04	9.33	1.07e-19
rs9897375	cg11629889	0.03	9.33	1.07e-19
rs9674578	cg11629889	0.03	9.33	1.07e-19
rs1018814	cg10356904	0.04	9.33	1.07e-19
rs1933293	cg19022814	0.02	9.33	1.07e-19
rs7799665	cg22586569	-0.03	-9.33	1.07e-19
rs62084827	cg12061649	0.06	9.33	1.07e-19
rs17812386	cg24562906	-0.04	-9.33	1.07e-19
rs6965004	cg17240725	0.06	9.33	1.08e-19
rs685201	cg26823281	0.04	9.33	1.08e-19
rs60483752	cg00512563	-0.04	-9.33	1.08e-19
rs38438	cg09665632	-0.05	-9.33	1.08e-19
rs4576	cg08894540	-0.02	-9.33	1.08e-19
rs335420	cg05873196	-0.02	-9.33	1.08e-19
rs8046907	cg09482050	-0.05	-9.33	1.08e-19
rs11722670	cg04202774	0.06	9.33	1.08e-19
rs6044120	cg05141856	-0.04	-9.33	1.08e-19
rs8137111	cg10356904	0.04	9.33	1.08e-19
rs8097516	cg15704855	0.03	9.33	1.08e-19
rs57866073	cg22535103	-0.05	-9.33	1.08e-19
rs4622585	cg13077366	-0.13	-9.33	1.09e-19
rs35349665	cg18302629	0.04	9.33	1.09e-19
rs12154226	cg21341645	-0.05	-9.33	1.09e-19
rs12154352	cg21341645	-0.05	-9.33	1.09e-19
rs12154437	cg21341645	-0.05	-9.33	1.09e-19
rs57297668	cg21341645	-0.05	-9.33	1.09e-19
rs56780081	cg21341645	-0.05	-9.33	1.09e-19
rs14334	cg21341645	-0.05	-9.33	1.09e-19
rs2806338	cg12299931	-0.07	-9.33	1.09e-19
rs2743879	cg12287785	0.03	9.33	1.09e-19
rs1245371	cg12463578	-0.07	-9.33	1.09e-19
rs3750966	cg23845249	-0.02	-9.33	1.09e-19
rs7598979	cg13263947	-0.08	-9.33	1.09e-19
rs72689909	cg03058664	-0.05	-9.33	1.09e-19
rs7223115	cg01440738	0.03	9.33	1.09e-19
rs7629171	cg24159436	-0.03	-9.33	1.09e-19
rs2523761	cg11747594	-0.15	-9.33	1.09e-19
rs12550103	cg18002480	0.05	9.33	1.09e-19
rs666039	cg21420086	-0.02	-9.33	1.09e-19
rs6929454	cg27003832	0.04	9.33	1.09e-19
rs28523653	cg11256152	0.05	9.33	1.09e-19
rs803336	cg25661769	-0.03	-9.33	1.09e-19
rs3746497	cg22515913	-0.05	-9.33	1.09e-19
rs9385566	cg12287785	0.03	9.33	1.1e-19
rs2169575	cg06740227	0.03	9.33	1.1e-19
rs10863068	cg06740227	0.03	9.33	1.1e-19
rs7310564	cg06740227	0.03	9.33	1.1e-19
rs7297729	cg06740227	0.03	9.33	1.1e-19
rs7298612	cg06740227	0.03	9.33	1.1e-19
rs11117019	cg06740227	0.03	9.33	1.1e-19
rs4393398	cg06740227	0.03	9.33	1.1e-19
rs4897828	cg06740227	0.03	9.33	1.1e-19
rs10779202	cg06740227	0.03	9.33	1.1e-19
rs974817	cg06740227	0.03	9.33	1.1e-19
rs10863069	cg06740227	0.03	9.33	1.1e-19
rs2199520	cg06740227	0.03	9.33	1.1e-19
rs2219715	cg06740227	0.03	9.33	1.1e-19
rs12309130	cg06740227	0.03	9.33	1.1e-19
rs10863070	cg06740227	0.03	9.33	1.1e-19
rs10863072	cg06740227	0.03	9.33	1.1e-19
rs7955879	cg06740227	0.03	9.33	1.1e-19
rs7970877	cg06740227	0.03	9.33	1.1e-19
rs1982621	cg06740227	0.03	9.33	1.1e-19
rs2405617	cg06740227	0.03	9.33	1.1e-19
rs2405618	cg06740227	0.03	9.33	1.1e-19
rs10863075	cg06740227	0.03	9.33	1.1e-19
rs2199519	cg06740227	0.03	9.33	1.1e-19
rs10863076	cg06740227	0.03	9.33	1.1e-19
rs4278582	cg06740227	0.03	9.33	1.1e-19
rs2832174	cg24753998	-0.07	-9.33	1.1e-19
rs6938619	cg20110678	-0.06	-9.33	1.1e-19
rs10404194	cg06650344	0.03	9.33	1.1e-19
rs2281815	cg20110678	-0.06	-9.33	1.1e-19
rs35605600	cg04382643	0.04	9.33	1.1e-19
rs6689382	cg25725023	0.07	9.33	1.11e-19
rs9424363	cg25725023	0.07	9.33	1.11e-19
rs12820303	cg03611265	0.03	9.33	1.11e-19
rs4441026	cg10262710	0.05	9.33	1.11e-19
rs34651745	cg10262710	0.05	9.33	1.11e-19
rs115223623	cg24752487	-0.06	-9.33	1.11e-19
rs521288	cg08736216	0.03	9.33	1.11e-19
rs3857485	cg10393598	-0.03	-9.33	1.11e-19
rs12769314	cg03330181	0.06	9.33	1.11e-19
rs2497640	cg03330181	0.06	9.33	1.11e-19
rs57030924	cg07718431	0.07	9.33	1.11e-19
rs877962	cg24545961	-0.05	-9.33	1.11e-19
rs10777822	cg23758309	0.05	9.33	1.11e-19
rs2246930	cg23403192	-0.06	-9.33	1.11e-19
rs2705687	cg23403192	-0.06	-9.33	1.11e-19
rs2246938	cg23403192	-0.06	-9.33	1.11e-19
rs2776195	cg23403192	-0.06	-9.33	1.11e-19
rs2776197	cg23403192	-0.06	-9.33	1.11e-19
rs2705691	cg23403192	-0.06	-9.33	1.11e-19
rs2705692	cg23403192	-0.06	-9.33	1.11e-19
rs2026243	cg23403192	-0.06	-9.33	1.11e-19
rs2705694	cg23403192	-0.06	-9.33	1.11e-19
rs2037968	cg23403192	-0.06	-9.33	1.11e-19
rs2037969	cg23403192	-0.06	-9.33	1.11e-19
rs2037970	cg23403192	-0.06	-9.33	1.11e-19
rs2776198	cg23403192	-0.06	-9.33	1.11e-19
rs2738954	cg23403192	-0.06	-9.33	1.11e-19
rs1571678	cg23403192	-0.06	-9.33	1.11e-19
rs12978670	cg26843498	-0.09	-9.33	1.11e-19
rs2542150	cg24737193	-0.05	-9.33	1.11e-19
rs2542151	cg24737193	-0.05	-9.33	1.11e-19
rs3823375	cg03432955	0.05	9.33	1.11e-19
rs2743878	cg12287785	0.03	9.33	1.12e-19
rs195832	cg12287785	0.03	9.33	1.12e-19
rs195831	cg12287785	0.03	9.33	1.12e-19
rs2862949	cg02250046	-0.04	-9.33	1.12e-19
rs11836610	cg23758309	0.07	9.33	1.12e-19
rs10120033	cg13780516	0.02	9.33	1.12e-19
rs10118890	cg13780516	0.02	9.33	1.12e-19
rs12339600	cg13780516	0.02	9.33	1.12e-19
rs10818555	cg13780516	0.02	9.33	1.12e-19
rs28513370	cg13780516	0.02	9.33	1.12e-19
rs72762164	cg13780516	0.02	9.33	1.12e-19
rs10818558	cg13780516	0.02	9.33	1.12e-19
rs10985277	cg13780516	0.02	9.33	1.12e-19
rs7858736	cg13780516	0.02	9.33	1.12e-19
rs10818559	cg13780516	0.02	9.33	1.12e-19
rs111949555	cg13780516	0.02	9.33	1.12e-19
rs11777418	cg01324838	-0.05	-9.33	1.12e-19
rs13273001	cg01324838	-0.05	-9.33	1.12e-19
rs11774357	cg01324838	-0.05	-9.33	1.12e-19
rs12547148	cg01324838	-0.05	-9.33	1.12e-19
rs17720676	cg01324838	-0.05	-9.33	1.12e-19
rs7462674	cg01324838	-0.05	-9.33	1.12e-19
rs961980	cg01324838	-0.05	-9.33	1.12e-19
rs149588357	cg01324838	-0.05	-9.33	1.12e-19
rs6981154	cg01324838	-0.05	-9.33	1.12e-19
rs13257469	cg01324838	-0.05	-9.33	1.12e-19
rs56097914	cg01324838	-0.05	-9.33	1.12e-19
rs6992172	cg01324838	-0.05	-9.33	1.12e-19
rs6472315	cg01324838	-0.05	-9.33	1.12e-19
rs11781957	cg01324838	-0.05	-9.33	1.12e-19
rs34249685	cg01324838	-0.05	-9.33	1.12e-19
rs28484896	cg11803389	0.05	9.33	1.12e-19
rs10892524	cg02604346	0.04	9.33	1.12e-19
rs2000468	cg09664220	0.03	9.33	1.12e-19
rs446974	cg07909165	-0.08	-9.33	1.12e-19
rs12620829	cg02137416	-0.03	-9.33	1.12e-19
rs202243183	cg25797454	-0.03	-9.33	1.12e-19
rs2158530	cg08244688	0.03	9.33	1.13e-19
rs8020663	cg08244688	0.03	9.33	1.13e-19
rs2745401	cg18342026	0.03	9.33	1.13e-19
rs8023696	cg02155558	0.04	9.33	1.13e-19
rs7285764	cg03648724	-0.03	-9.33	1.13e-19
rs9616715	cg03648724	-0.03	-9.33	1.13e-19
rs6009805	cg03648724	-0.03	-9.33	1.13e-19
rs6009807	cg03648724	-0.03	-9.33	1.13e-19
rs10953339	cg23424003	-0.02	-9.33	1.13e-19
rs10953340	cg23424003	-0.02	-9.33	1.13e-19
rs6962323	cg23424003	-0.02	-9.33	1.13e-19
rs61979384	cg10709267	0.06	9.33	1.13e-19
rs61979385	cg10709267	0.06	9.33	1.13e-19
rs61979386	cg10709267	0.06	9.33	1.13e-19
rs11625878	cg10709267	0.06	9.33	1.13e-19
rs16921808	cg22535103	-0.05	-9.33	1.13e-19
rs7548519	cg08736216	0.03	9.33	1.13e-19
rs4959012	cg13044052	0.08	9.33	1.13e-19
rs10120621	cg13780516	0.02	9.33	1.14e-19
rs831505	cg16773067	-0.06	-9.33	1.14e-19
rs4874160	cg14809332	0.04	9.33	1.14e-19
rs9394165	cg11713064	0.04	9.33	1.14e-19
rs146353953	cg22156842	0.05	9.33	1.14e-19
rs4907572	cg25790453	-0.04	-9.33	1.14e-19
rs2382631	cg25956901	-0.02	-9.33	1.14e-19
rs2124767	cg08208317	-0.02	-9.33	1.14e-19
rs72676067	cg03340356	0.04	9.33	1.14e-19
rs2832745	cg05116536	0.05	9.33	1.14e-19
rs2502076	cg27375331	-0.06	-9.33	1.14e-19
rs62078387	cg22947322	0.08	9.33	1.14e-19
rs2105742	cg07231005	0.03	9.33	1.14e-19
rs11229632	cg07231005	0.03	9.33	1.14e-19
rs10896835	cg07231005	0.03	9.33	1.14e-19
rs11229633	cg07231005	0.03	9.33	1.14e-19
rs2212848	cg07231005	0.03	9.33	1.14e-19
rs11229636	cg07231005	0.03	9.33	1.14e-19
rs12574504	cg07231005	0.03	9.33	1.14e-19
rs4633663	cg09917562	-0.01	-9.33	1.14e-19
rs8078745	cg17361885	-0.07	-9.33	1.14e-19
rs231519	cg08892491	0.04	9.33	1.15e-19
rs12181938	cg08424722	0.01	9.33	1.15e-19
rs12181960	cg08424722	0.01	9.33	1.15e-19
rs12450148	cg18980028	-0.06	-9.33	1.15e-19
rs3755555	cg26773607	-0.07	-9.33	1.15e-19
rs2701914	cg04918696	-0.07	-9.33	1.15e-19
rs12363125	cg05590274	-0.04	-9.33	1.15e-19
rs2481931	cg01355957	0.01	9.33	1.15e-19
rs3020014	cg24554151	-0.07	-9.33	1.15e-19
rs10027549	cg13467708	-0.04	-9.33	1.15e-19
rs2075963	cg23252815	-0.04	-9.33	1.15e-19
rs4977126	cg03058664	-0.05	-9.33	1.15e-19
rs4977127	cg03058664	-0.05	-9.33	1.15e-19
rs4977111	cg03058664	-0.05	-9.33	1.15e-19
rs11908836	cg07529122	0.06	9.33	1.15e-19
rs28361935	cg21547204	0.03	9.33	1.16e-19
rs12644703	cg21547204	0.03	9.33	1.16e-19
rs12644694	cg21547204	0.03	9.33	1.16e-19
rs67431978	cg21547204	0.03	9.33	1.16e-19
rs6577492	cg19465883	0.06	9.33	1.16e-19
rs7294465	cg12689128	-0.03	-9.33	1.16e-19
rs10036917	cg13284255	-0.05	-9.33	1.16e-19
rs2528369	cg10045861	0.05	9.32	1.16e-19
rs228874	cg00871273	0.05	9.32	1.17e-19
rs111514880	cg13671730	0.03	9.32	1.17e-19
rs11048789	cg18644252	-0.05	-9.32	1.17e-19
rs1805678	cg18644252	-0.05	-9.32	1.17e-19
rs1805654	cg18644252	-0.05	-9.32	1.17e-19
rs36022186	cg05638439	-0.06	-9.32	1.17e-19
rs11967852	cg14345882	0.04	9.32	1.17e-19
rs12143721	cg11793423	0.03	9.32	1.17e-19
rs165255	cg12463578	-0.07	-9.32	1.17e-19
rs6735073	cg11062925	0.04	9.32	1.17e-19
rs6750131	cg11062925	0.04	9.32	1.17e-19
rs2881938	cg11062925	0.04	9.32	1.17e-19
rs1675105	cg01772980	0.03	9.32	1.17e-19
rs6545790	cg16411340	0.03	9.32	1.18e-19
rs9277767	cg05337177	0.04	9.32	1.18e-19
rs2063341	cg06939438	-0.04	-9.32	1.18e-19
rs10896610	cg20469689	-0.03	-9.32	1.18e-19
rs10839647	cg03898365	-0.06	-9.32	1.18e-19
rs12896180	cg25474288	0.04	9.32	1.18e-19
rs62068487	cg09786634	-0.07	-9.32	1.18e-19
rs12911168	cg12122631	0.04	9.32	1.18e-19
rs6009803	cg07473187	0.05	9.32	1.19e-19
rs35199312	cg01010073	0.03	9.32	1.19e-19
rs6718537	cg20254457	-0.03	-9.32	1.19e-19
rs2911392	cg13488542	-0.04	-9.32	1.19e-19
rs2500418	cg21528869	0.04	9.32	1.19e-19
rs35165932	cg11646262	0.03	9.32	1.19e-19
rs10248993	cg11646262	0.03	9.32	1.19e-19
rs34737146	cg11646262	0.03	9.32	1.19e-19
rs593901	cg08631819	0.03	9.32	1.19e-19
rs2451968	cg08631819	0.03	9.32	1.19e-19
rs2451969	cg08631819	0.03	9.32	1.19e-19
rs1611674	cg15570656	-0.11	-9.32	1.19e-19
rs7930515	cg02028663	0.02	9.32	1.19e-19
rs60208885	cg16525610	0.05	9.32	1.19e-19
rs2911391	cg13488542	-0.04	-9.32	1.19e-19
rs376765	cg06042504	0.04	9.32	1.19e-19
rs9881859	cg00166722	0.01	9.32	1.19e-19
rs6589656	cg15885703	-0.03	-9.32	1.19e-19
rs3802863	cg15885703	-0.03	-9.32	1.19e-19
rs6988480	cg03058664	-0.05	-9.32	1.2e-19
rs17745878	cg08370040	0.08	9.32	1.2e-19
rs9303408	cg15443223	-0.07	-9.32	1.2e-19
rs61473607	cg19704102	-0.04	-9.32	1.2e-19
rs72747462	cg24579218	0.05	9.32	1.2e-19
rs10907187	cg16926213	-0.03	-9.32	1.2e-19
rs56826489	cg02304584	-0.1	-9.32	1.21e-19
rs13406396	cg03959186	-0.03	-9.32	1.21e-19
rs7899288	cg02250046	-0.04	-9.32	1.21e-19
rs10019612	cg06620649	0.03	9.32	1.21e-19
rs113319029	cg15782153	0.05	9.32	1.21e-19
rs35278384	cg12894711	0.05	9.32	1.21e-19
rs10992839	cg12693101	0.04	9.32	1.21e-19
rs9258608	cg11747594	-0.15	-9.32	1.21e-19
rs9418712	cg19572051	-0.1	-9.32	1.21e-19
rs7004862	cg20039814	-0.04	-9.32	1.22e-19
rs317660	cg22375663	0.05	9.32	1.22e-19
rs317673	cg22375663	0.05	9.32	1.22e-19
rs317667	cg22375663	0.05	9.32	1.22e-19
rs2346232	cg04263702	-0.05	-9.32	1.22e-19
rs1734917	cg12543972	-0.03	-9.32	1.22e-19
rs1734918	cg12543972	-0.03	-9.32	1.22e-19
rs1438141	cg13083502	0.06	9.32	1.22e-19
rs2993258	cg11803389	0.05	9.32	1.22e-19
rs7504456	cg27131486	-0.06	-9.32	1.22e-19
rs4723822	cg21665744	0.06	9.32	1.22e-19
rs11897954	cg07748584	0.02	9.32	1.22e-19
rs3823866	cg01010073	0.03	9.32	1.22e-19
rs4724357	cg01010073	0.03	9.32	1.22e-19
rs6953826	cg01010073	0.03	9.32	1.22e-19
rs114363880	cg01010073	0.03	9.32	1.22e-19
rs3760019	cg24261673	0.04	9.32	1.22e-19
rs1362621	cg24261673	0.04	9.32	1.22e-19
rs13008845	cg16166011	-0.06	-9.32	1.22e-19
rs6945547	cg21665744	0.06	9.32	1.22e-19
rs1047855	cg14818391	0.06	9.32	1.22e-19
rs1004655	cg14818391	0.06	9.32	1.22e-19
rs28707772	cg14818391	0.06	9.32	1.22e-19
rs2609998	cg11919837	-0.05	-9.32	1.23e-19
rs2609996	cg11919837	-0.05	-9.32	1.23e-19
rs2576577	cg11919837	-0.05	-9.32	1.23e-19
rs2253719	cg11919837	-0.05	-9.32	1.23e-19
rs939947	cg23043544	-0.03	-9.32	1.23e-19
rs2164311	cg15864775	0.04	9.32	1.23e-19
rs4648592	cg16926213	-0.03	-9.32	1.23e-19
rs10863794	cg23283495	-0.03	-9.32	1.23e-19
rs10045605	cg27230739	0.05	9.32	1.23e-19
rs10432284	cg15215612	0.02	9.32	1.23e-19
rs11657012	cg06090404	0.05	9.32	1.23e-19
rs8179229	cg12000995	-0.06	-9.32	1.23e-19
rs12471703	cg12000995	-0.06	-9.32	1.23e-19
rs755589	cg19255693	-0.07	-9.32	1.23e-19
rs10432729	cg19255693	-0.07	-9.32	1.23e-19
rs4587762	cg05590274	-0.04	-9.32	1.23e-19
rs28600706	cg19473989	-0.04	-9.32	1.23e-19
rs5758987	cg22282916	-0.04	-9.32	1.24e-19
rs7502910	cg11149521	0.04	9.32	1.24e-19
rs73176553	cg02569458	0.03	9.32	1.24e-19
rs10883484	cg16342193	-0.04	-9.32	1.24e-19
rs72757824	cg06090806	-0.04	-9.32	1.24e-19
rs6009768	cg10356904	0.04	9.32	1.24e-19
rs3786942	cg26848395	0.03	9.32	1.24e-19
rs3786941	cg26848395	0.03	9.32	1.24e-19
rs4752468	cg24120153	0.06	9.32	1.24e-19
rs11587687	cg08367326	0.02	9.32	1.24e-19
rs62054822	cg20163478	0.02	9.32	1.24e-19
rs1146646	cg22875332	0.06	9.32	1.25e-19
rs1603724	cg10285464	-0.09	-9.32	1.25e-19
rs4946957	cg07909165	0.09	9.32	1.25e-19
rs1505284	cg00927911	0.02	9.32	1.25e-19
rs1910026	cg09134760	0.06	9.32	1.25e-19
rs481440	cg06600287	0.04	9.32	1.25e-19
rs11136426	cg22461390	-0.05	-9.32	1.25e-19
rs6531223	cg04745032	0.05	9.32	1.25e-19
rs67537656	cg01191920	0.04	9.32	1.25e-19
rs7966564	cg15890332	0.08	9.32	1.25e-19
rs34191159	cg10905947	-0.02	-9.32	1.26e-19
rs4573164	cg02665120	-0.02	-9.32	1.26e-19
rs2071395	cg14630499	0.03	9.32	1.26e-19
rs3825065	cg08894540	-0.02	-9.32	1.26e-19
rs1408270	cg02358647	0.06	9.32	1.26e-19
rs113724553	cg02500748	0.08	9.31	1.26e-19
rs34575760	cg02500748	0.08	9.31	1.26e-19
rs823121	cg07533224	0.09	9.31	1.26e-19
rs11079848	cg27201301	0.02	9.31	1.26e-19
rs3017188	cg11742103	0.02	9.31	1.27e-19
rs2026242	cg23403192	-0.06	-9.31	1.27e-19
rs2009934	cg10420854	0.1	9.31	1.27e-19
rs580959	cg08631819	0.03	9.31	1.27e-19
rs6040460	cg04651370	0.03	9.31	1.27e-19
rs10910514	cg21500104	-0.04	-9.31	1.27e-19
rs6485904	cg04721828	0.06	9.31	1.27e-19
rs6416149	cg04721828	0.06	9.31	1.27e-19
rs10742861	cg04721828	0.06	9.31	1.27e-19
rs55695556	cg14087524	-0.09	-9.31	1.27e-19
rs12675823	cg01053087	0.05	9.31	1.27e-19
rs34632716	cg09096031	0.05	9.31	1.27e-19
rs477653	cg20039814	0.04	9.31	1.28e-19
rs7017488	cg11132908	0.03	9.31	1.28e-19
rs9934336	cg01855013	0.02	9.31	1.28e-19
rs10048683	cg04902443	0.06	9.31	1.28e-19
rs35300735	cg04109781	0.05	9.31	1.28e-19
rs61290299	cg11012412	0.18	9.31	1.28e-19
rs4370452	cg26003334	0.04	9.31	1.28e-19
rs10261809	cg27528510	-0.03	-9.31	1.28e-19
rs10232897	cg27528510	-0.03	-9.31	1.28e-19
rs10232921	cg27528510	-0.03	-9.31	1.28e-19
rs1872243	cg10420854	0.1	9.31	1.28e-19
rs57276179	cg09811183	0.03	9.31	1.28e-19
rs10928967	cg14902204	0.06	9.31	1.29e-19
rs62528325	cg04216046	-0.06	-9.31	1.29e-19
rs1862820	cg13488542	-0.04	-9.31	1.29e-19
rs1362620	cg24261673	0.04	9.31	1.29e-19
rs36090686	cg03058664	-0.05	-9.31	1.29e-19
rs9463419	cg09140531	0.05	9.31	1.29e-19
rs6921787	cg09140531	0.05	9.31	1.29e-19
rs7749038	cg09140531	0.05	9.31	1.29e-19
rs2083933	cg09140531	0.05	9.31	1.29e-19
rs7775150	cg09140531	0.05	9.31	1.29e-19
rs892851	cg15864775	0.04	9.31	1.29e-19
rs1989151	cg02604346	0.04	9.31	1.29e-19
rs11778863	cg02168270	0.16	9.31	1.3e-19
rs11784268	cg02168270	0.16	9.31	1.3e-19
rs4406405	cg02168270	0.16	9.31	1.3e-19
rs1892367	cg08751451	-0.06	-9.31	1.3e-19
rs4857350	cg06337592	-0.03	-9.31	1.3e-19
rs4857351	cg06337592	-0.03	-9.31	1.3e-19
rs16839446	cg06337592	-0.03	-9.31	1.3e-19
rs9386774	cg16926446	-0.02	-9.31	1.3e-19
rs7910971	cg14418922	-0.1	-9.31	1.3e-19
rs17473271	cg14418922	-0.1	-9.31	1.3e-19
rs11815080	cg14418922	-0.1	-9.31	1.3e-19
rs11817109	cg14418922	-0.1	-9.31	1.3e-19
rs11815118	cg14418922	-0.1	-9.31	1.3e-19
rs17558167	cg14418922	-0.1	-9.31	1.3e-19
rs17558195	cg14418922	-0.1	-9.31	1.3e-19
rs3998843	cg14418922	-0.1	-9.31	1.3e-19
rs6063617	cg17974185	0.03	9.31	1.3e-19
rs2514673	cg13045555	0.03	9.31	1.3e-19
rs12972408	cg26851661	0.07	9.31	1.3e-19
rs12973442	cg26851661	0.07	9.31	1.3e-19
rs1451458	cg07782112	0.1	9.31	1.31e-19
rs2820994	cg24519141	-0.03	-9.31	1.31e-19
rs351720	cg07909165	-0.08	-9.31	1.31e-19
rs351717	cg07909165	-0.08	-9.31	1.31e-19
rs351716	cg07909165	-0.08	-9.31	1.31e-19
rs11946204	cg18683082	0.05	9.31	1.31e-19
rs1968872	cg10420854	0.1	9.31	1.31e-19
rs28711261	cg09101151	0.03	9.31	1.31e-19
rs4824070	cg10356904	0.04	9.31	1.31e-19
rs7652131	cg11645453	0.06	9.31	1.31e-19
rs1363364	cg26346108	0.03	9.31	1.31e-19
rs11822028	cg08894540	-0.02	-9.31	1.31e-19
rs11067253	cg11367159	0.05	9.31	1.32e-19
rs4375714	cg13187651	0.04	9.31	1.32e-19
rs2234069	cg04289385	0.03	9.31	1.32e-19
rs13380397	cg02155558	0.04	9.31	1.32e-19
rs8044131	cg14091353	0.04	9.31	1.32e-19
rs8022333	cg08244688	0.03	9.31	1.32e-19
rs4713973	cg08424722	0.01	9.31	1.32e-19
rs4721962	cg00475322	0.08	9.31	1.32e-19
rs4721964	cg00475322	0.08	9.31	1.32e-19
rs77127926	cg00475322	0.08	9.31	1.32e-19
rs12664541	cg05620847	0.06	9.31	1.32e-19
rs6506736	cg27131486	-0.06	-9.31	1.32e-19
rs12457175	cg12110659	0.07	9.31	1.32e-19
rs61194329	cg10417934	-0.05	-9.31	1.32e-19
rs2365016	cg15145296	-0.09	-9.31	1.33e-19
rs2365015	cg15145296	-0.09	-9.31	1.33e-19
rs6438970	cg15145296	-0.09	-9.31	1.33e-19
rs6794811	cg15145296	-0.09	-9.31	1.33e-19
rs2365014	cg15145296	-0.09	-9.31	1.33e-19
rs1989867	cg11554543	0.04	9.31	1.33e-19
rs2965194	cg11554543	0.04	9.31	1.33e-19
rs756997	cg11554543	0.04	9.31	1.33e-19
rs4857869	cg22558765	0.04	9.31	1.33e-19
rs948133	cg14630499	0.03	9.31	1.33e-19
rs2644307	cg21143896	-0.07	-9.31	1.33e-19
rs6892170	cg26267481	0.03	9.31	1.33e-19
rs12940226	cg17562433	0.03	9.31	1.34e-19
rs3771600	cg03792936	0.07	9.31	1.34e-19
rs739242	cg03648724	-0.03	-9.31	1.34e-19
rs2642925	cg14143723	0.04	9.31	1.34e-19
rs2742956	cg06867363	-0.03	-9.31	1.34e-19
rs35976034	cg25956901	-0.02	-9.31	1.34e-19
rs11861671	cg01866455	-0.04	-9.31	1.34e-19
rs1126148	cg10428661	-0.03	-9.31	1.34e-19
rs1922561	cg13838530	-0.07	-9.31	1.34e-19
rs11115002	cg13838530	-0.07	-9.31	1.34e-19
rs708723	cg11965913	0.06	9.31	1.34e-19
rs12073421	cg18749800	0.04	9.31	1.34e-19
rs7646073	cg25661769	-0.03	-9.31	1.34e-19
rs6802260	cg25661769	-0.03	-9.31	1.34e-19
rs6681868	cg24519141	-0.03	-9.31	1.35e-19
rs3125639	cg24519141	-0.03	-9.31	1.35e-19
rs6659946	cg24519141	-0.03	-9.31	1.35e-19
rs3125640	cg24519141	-0.03	-9.31	1.35e-19
rs10163054	cg02155558	0.04	9.31	1.35e-19
rs205443	cg03307560	-0.02	-9.31	1.35e-19
rs17637597	cg02375832	-0.06	-9.31	1.35e-19
rs2585270	cg07107105	-0.06	-9.31	1.35e-19
rs1983440	cg17279839	0.04	9.31	1.35e-19
rs2038509	cg19255693	-0.07	-9.31	1.35e-19
rs6774785	cg00166722	0.01	9.31	1.36e-19
rs28591298	cg21547204	0.03	9.31	1.36e-19
rs4285081	cg21547204	0.03	9.31	1.36e-19
rs35515539	cg17894854	-0.11	-9.31	1.36e-19
rs36171597	cg17894854	-0.11	-9.31	1.36e-19
rs10111222	cg24726538	-0.04	-9.31	1.36e-19
rs12032720	cg24589936	-0.07	-9.31	1.36e-19
rs12155666	cg23172400	-0.03	-9.31	1.36e-19
rs4977123	cg03058664	-0.05	-9.31	1.36e-19
rs6120757	cg09632011	-0.02	-9.31	1.36e-19
rs6099359	cg04763273	0.05	9.31	1.36e-19
rs2395607	cg13518672	0.02	9.31	1.36e-19
rs9296130	cg13518672	0.02	9.31	1.36e-19
rs73419607	cg13518672	0.02	9.31	1.36e-19
rs9469900	cg13518672	0.02	9.31	1.36e-19
rs60643641	cg13518672	0.02	9.31	1.36e-19
rs7949187	cg17556833	-0.05	-9.31	1.36e-19
rs336441	cg14755254	0.09	9.31	1.36e-19
rs2742448	cg24104237	-0.07	-9.31	1.36e-19
rs12233492	cg24159436	-0.03	-9.31	1.36e-19
rs9370880	cg14757107	0.04	9.31	1.37e-19
rs12550762	cg00074818	0.05	9.31	1.37e-19
rs12895146	cg16720578	-0.06	-9.31	1.37e-19
rs13260925	cg03029255	-0.06	-9.31	1.37e-19
rs11775811	cg03029255	-0.06	-9.31	1.37e-19
rs59435348	cg11639991	0.05	9.31	1.37e-19
rs1775154	cg17178900	0.08	9.31	1.37e-19
rs823110	cg17178900	0.08	9.31	1.37e-19
rs823111	cg17178900	0.08	9.31	1.37e-19
rs1772148	cg17178900	0.08	9.31	1.37e-19
rs7536483	cg17178900	0.08	9.31	1.37e-19
rs11117093	cg00310523	0.04	9.3	1.37e-19
rs11117097	cg00310523	0.04	9.3	1.37e-19
rs12313362	cg00310523	0.04	9.3	1.37e-19
rs6086360	cg16931068	0.07	9.3	1.37e-19
rs7906355	cg02250046	-0.04	-9.3	1.37e-19
rs12774352	cg02250046	-0.04	-9.3	1.37e-19
rs11593131	cg02250046	-0.04	-9.3	1.37e-19
rs10792356	cg22862634	0.03	9.3	1.37e-19
rs112000879	cg26003334	0.04	9.3	1.37e-19
rs446851	cg05409540	-0.05	-9.3	1.37e-19
rs823114	cg11965913	0.06	9.3	1.38e-19
rs823116	cg11965913	0.06	9.3	1.38e-19
rs11610317	cg03223580	-0.03	-9.3	1.38e-19
rs11765974	cg08789978	0.06	9.3	1.38e-19
rs2097183	cg15885703	-0.03	-9.3	1.38e-19
rs60858457	cg23117316	-0.04	-9.3	1.38e-19
rs780094	cg21248554	0.06	9.3	1.38e-19
rs823097	cg17178900	0.08	9.3	1.38e-19
rs1132004	cg12693101	0.03	9.3	1.38e-19
rs4925104	cg24270596	0.02	9.3	1.38e-19
rs2742951	cg06867363	-0.03	-9.3	1.38e-19
rs12476704	cg17158414	-0.05	-9.3	1.38e-19
rs11897554	cg17158414	-0.05	-9.3	1.38e-19
rs12647949	cg21547204	0.03	9.3	1.39e-19
rs62315277	cg21547204	0.03	9.3	1.39e-19
rs62315278	cg21547204	0.03	9.3	1.39e-19
rs12945020	cg07075026	-0.05	-9.3	1.39e-19
rs9999579	cg05155922	0.04	9.3	1.39e-19
rs11247909	cg20616108	-0.05	-9.3	1.39e-19
rs59143843	cg20616108	-0.05	-9.3	1.39e-19
rs11760807	cg21665744	0.06	9.3	1.39e-19
rs2350083	cg27638615	-0.06	-9.3	1.39e-19
rs12824605	cg16912512	0.04	9.3	1.39e-19
rs138545431	cg02176715	0.06	9.3	1.39e-19
rs16867153	cg03959186	-0.03	-9.3	1.39e-19
rs3134902	cg16767506	0.02	9.3	1.39e-19
rs2373115	cg02023728	0.07	9.3	1.39e-19
rs12505474	cg04202774	0.06	9.3	1.39e-19
rs4721162	cg01436487	0.03	9.3	1.4e-19
rs2093472	cg08779649	-0.14	-9.3	1.4e-19
rs220132	cg24372256	0.08	9.3	1.4e-19
rs73177154	cg02569458	0.04	9.3	1.4e-19
rs73177156	cg02569458	0.04	9.3	1.4e-19
rs12415091	cg24120153	0.06	9.3	1.4e-19
rs2523756	cg11747594	-0.09	-9.3	1.4e-19
rs9258640	cg11747594	-0.09	-9.3	1.4e-19
rs9258646	cg11747594	-0.09	-9.3	1.4e-19
rs9258650	cg11747594	-0.09	-9.3	1.4e-19
rs9258651	cg11747594	-0.09	-9.3	1.4e-19
rs3094175	cg11747594	-0.09	-9.3	1.4e-19
rs2428510	cg11747594	-0.09	-9.3	1.4e-19
rs2734979	cg11747594	-0.09	-9.3	1.4e-19
rs2517854	cg11747594	-0.09	-9.3	1.4e-19
rs2517852	cg11747594	-0.09	-9.3	1.4e-19
rs2517851	cg11747594	-0.09	-9.3	1.4e-19
rs6919513	cg11747594	-0.09	-9.3	1.4e-19
rs9258681	cg11747594	-0.09	-9.3	1.4e-19
rs9258682	cg11747594	-0.09	-9.3	1.4e-19
rs9258683	cg11747594	-0.09	-9.3	1.4e-19
rs9258686	cg11747594	-0.09	-9.3	1.4e-19
rs9258689	cg11747594	-0.09	-9.3	1.4e-19
rs9258692	cg11747594	-0.09	-9.3	1.4e-19
rs1611667	cg11747594	-0.09	-9.3	1.4e-19
rs1611668	cg11747594	-0.09	-9.3	1.4e-19
rs1611670	cg11747594	-0.09	-9.3	1.4e-19
rs2517847	cg11747594	-0.09	-9.3	1.4e-19
rs1611671	cg11747594	-0.09	-9.3	1.4e-19
rs1611672	cg11747594	-0.09	-9.3	1.4e-19
rs1611675	cg11747594	-0.09	-9.3	1.4e-19
rs9258716	cg11747594	-0.09	-9.3	1.4e-19
rs1611677	cg11747594	-0.09	-9.3	1.4e-19
rs1611679	cg11747594	-0.09	-9.3	1.4e-19
rs1611684	cg11747594	-0.09	-9.3	1.4e-19
rs1611685	cg11747594	-0.09	-9.3	1.4e-19
rs1611686	cg11747594	-0.09	-9.3	1.4e-19
rs1611687	cg11747594	-0.09	-9.3	1.4e-19
rs1611692	cg11747594	-0.09	-9.3	1.4e-19
rs1611699	cg11747594	-0.09	-9.3	1.4e-19
rs1611700	cg11747594	-0.09	-9.3	1.4e-19
rs1611705	cg11747594	-0.09	-9.3	1.4e-19
rs1611707	cg11747594	-0.09	-9.3	1.4e-19
rs1611708	cg11747594	-0.09	-9.3	1.4e-19
rs1611709	cg11747594	-0.09	-9.3	1.4e-19
rs1611710	cg11747594	-0.09	-9.3	1.4e-19
rs1611711	cg11747594	-0.09	-9.3	1.4e-19
rs1611717	cg11747594	-0.09	-9.3	1.4e-19
rs1611720	cg11747594	-0.09	-9.3	1.4e-19
rs1611724	cg11747594	-0.09	-9.3	1.4e-19
rs9258772	cg11747594	-0.09	-9.3	1.4e-19
rs9258777	cg11747594	-0.09	-9.3	1.4e-19
rs1611728	cg11747594	-0.09	-9.3	1.4e-19
rs1611729	cg11747594	-0.09	-9.3	1.4e-19
rs1611732	cg11747594	-0.09	-9.3	1.4e-19
rs765649	cg11747594	-0.09	-9.3	1.4e-19
rs1362091	cg11747594	-0.09	-9.3	1.4e-19
rs1611737	cg11747594	-0.09	-9.3	1.4e-19
rs1611739	cg11747594	-0.09	-9.3	1.4e-19
rs1611742	cg11747594	-0.09	-9.3	1.4e-19
rs1611743	cg11747594	-0.09	-9.3	1.4e-19
rs60556647	cg01825951	0.06	9.3	1.4e-19
rs58095699	cg01825951	0.06	9.3	1.4e-19
rs57992726	cg01825951	0.06	9.3	1.4e-19
rs9467480	cg01825951	0.06	9.3	1.4e-19
rs9461149	cg01825951	0.06	9.3	1.4e-19
rs9467481	cg01825951	0.06	9.3	1.4e-19
rs417745	cg12162886	0.03	9.3	1.4e-19
rs12611901	cg07782112	0.09	9.3	1.4e-19
rs11738126	cg02642549	0.06	9.3	1.4e-19
rs11657787	cg14849387	-0.08	-9.3	1.41e-19
rs2172915	cg03970900	0.05	9.3	1.41e-19
rs739236	cg10356904	0.04	9.3	1.41e-19
rs1107514	cg10356904	0.04	9.3	1.41e-19
rs1965303	cg08631819	0.03	9.3	1.41e-19
rs2485330	cg08631819	0.03	9.3	1.41e-19
rs226383	cg18644252	-0.06	-9.3	1.41e-19
rs3795823	cg15591803	-0.09	-9.3	1.41e-19
rs11743246	cg08370178	0.04	9.3	1.41e-19
rs13062740	cg08314989	0.03	9.3	1.42e-19
rs11237477	cg02023728	0.07	9.3	1.42e-19
rs10899489	cg02023728	0.07	9.3	1.42e-19
rs2517849	cg11747594	-0.09	-9.3	1.42e-19
rs2085019	cg17244719	0.03	9.3	1.42e-19
rs2673049	cg24104237	0.09	9.3	1.42e-19
rs12619333	cg09096031	0.05	9.3	1.42e-19
rs13235901	cg27528510	-0.03	-9.3	1.42e-19
rs73221103	cg23681017	0.02	9.3	1.42e-19
rs9309713	cg15541040	-0.06	-9.3	1.42e-19
rs11823651	cg06061081	0.07	9.3	1.42e-19
rs10799533	cg00355656	-0.04	-9.3	1.42e-19
rs10799535	cg00355656	-0.04	-9.3	1.42e-19
rs3767327	cg00355656	-0.04	-9.3	1.42e-19
rs12066463	cg00355656	-0.04	-9.3	1.42e-19
rs2145394	cg00355656	-0.04	-9.3	1.42e-19
rs72634651	cg09487891	0.06	9.3	1.42e-19
rs231503	cg08892491	0.04	9.3	1.42e-19
rs2908787	cg09744766	-0.08	-9.3	1.43e-19
rs12225713	cg06116412	0.04	9.3	1.43e-19
rs139728513	cg02155558	0.04	9.3	1.43e-19
rs10082761	cg11893127	-0.06	-9.3	1.43e-19
rs9261535	cg13044052	0.08	9.3	1.43e-19
rs1029237	cg13044052	0.08	9.3	1.43e-19
rs957765	cg13044052	0.08	9.3	1.43e-19
rs1250590	cg18737081	-0.06	-9.3	1.43e-19
rs12766693	cg10751070	0.07	9.3	1.43e-19
rs11147020	cg08989084	-0.08	-9.3	1.43e-19
rs483186	cg19034770	0.06	9.3	1.43e-19
rs9850672	cg20734569	-0.05	-9.3	1.43e-19
rs11196924	cg23260525	0.04	9.3	1.43e-19
rs7019250	cg22154765	-0.05	-9.3	1.43e-19
rs9469910	cg13518672	0.02	9.3	1.43e-19
rs138533207	cg10393598	-0.03	-9.3	1.43e-19
rs35463305	cg14200574	-0.06	-9.3	1.44e-19
rs2113559	cg03401519	0.04	9.3	1.44e-19
rs4938206	cg09346159	-0.05	-9.3	1.44e-19
rs2581801	cg11645453	0.05	9.3	1.44e-19
rs11229651	cg07231005	0.03	9.3	1.44e-19
rs7937990	cg19395706	0.03	9.3	1.44e-19
rs962123	cg09140531	0.05	9.3	1.44e-19
rs7763175	cg20065452	-0.02	-9.3	1.44e-19
rs416568	cg24838316	0.09	9.3	1.44e-19
rs9691482	cg05726600	0.05	9.3	1.44e-19
rs28699126	cg22920501	0.04	9.3	1.44e-19
rs138688201	cg23681017	0.02	9.3	1.44e-19
rs11940788	cg23681017	0.02	9.3	1.44e-19
rs7973062	cg23758309	0.05	9.3	1.45e-19
rs11821155	cg08894540	-0.02	-9.3	1.45e-19
rs12948593	cg14849387	-0.08	-9.3	1.45e-19
rs11786843	cg22535103	-0.05	-9.3	1.45e-19
rs133369	cg22195884	0.03	9.3	1.45e-19
rs1158050	cg14200574	-0.06	-9.3	1.45e-19
rs13011256	cg01596182	-0.06	-9.3	1.45e-19
rs12675823	cg14755254	0.09	9.3	1.45e-19
rs71464090	cg03706479	-0.07	-9.3	1.45e-19
rs11597034	cg09487891	0.06	9.3	1.45e-19
rs365052	cg24838316	0.09	9.3	1.45e-19
rs2747431	cg24838316	0.09	9.3	1.45e-19
rs149026831	cg19244587	-0.03	-9.3	1.45e-19
rs28537622	cg21547204	0.03	9.3	1.45e-19
rs28475794	cg21547204	0.03	9.3	1.45e-19
rs12644260	cg21547204	0.03	9.3	1.45e-19
rs388526	cg07909165	-0.07	-9.3	1.46e-19
rs421790	cg07909165	-0.07	-9.3	1.46e-19
rs1182181	cg16478634	-0.04	-9.3	1.46e-19
rs1182178	cg16478634	-0.04	-9.3	1.46e-19
rs12058192	cg13433694	-0.03	-9.3	1.46e-19
rs3823374	cg03432955	0.05	9.3	1.46e-19
rs4856298	cg15960490	0.05	9.3	1.46e-19
rs12421790	cg10643017	0.04	9.3	1.46e-19
rs12971317	cg13995073	0.04	9.3	1.46e-19
rs4891244	cg16353800	0.03	9.3	1.46e-19
rs11231172	cg11742103	0.04	9.3	1.46e-19
rs780094	cg04845466	0.06	9.3	1.47e-19
rs2159819	cg06524124	-0.05	-9.3	1.47e-19
rs139898	cg02917321	0.03	9.3	1.47e-19
rs13273695	cg24049348	0.03	9.3	1.47e-19
rs2117698	cg15864775	0.04	9.3	1.47e-19
rs13057022	cg05373962	0.08	9.3	1.47e-19
rs5769719	cg05373962	0.08	9.3	1.47e-19
rs5769720	cg05373962	0.08	9.3	1.47e-19
rs78340819	cg17325771	-0.03	-9.3	1.47e-19
rs17669	cg00413510	0.03	9.3	1.47e-19
rs6512030	cg26608718	-0.05	-9.3	1.47e-19
rs3782764	cg16738373	0.05	9.3	1.48e-19
rs6925648	cg10393598	-0.03	-9.3	1.48e-19
rs4979862	cg17073924	0.03	9.3	1.48e-19
rs2520484	cg17535405	0.04	9.3	1.48e-19
rs6738009	cg02493740	0.03	9.3	1.48e-19
rs1250588	cg18737081	-0.06	-9.3	1.48e-19
rs7896078	cg26603656	0.01	9.3	1.49e-19
rs2576575	cg11919837	-0.04	-9.3	1.49e-19
rs2253732	cg11919837	-0.04	-9.3	1.49e-19
rs11230774	cg17556833	-0.05	-9.3	1.49e-19
rs7943940	cg17556833	-0.05	-9.3	1.49e-19
rs2112617	cg07967210	0.04	9.3	1.49e-19
rs2289897	cg05189103	-0.12	-9.3	1.49e-19
rs56044406	cg25247150	0.05	9.3	1.49e-19
rs893424	cg13083502	0.06	9.3	1.49e-19
rs10928767	cg09760422	0.04	9.29	1.49e-19
rs17271567	cg14794374	-0.03	-9.29	1.49e-19
rs878467	cg16831933	-0.05	-9.29	1.5e-19
rs13231820	cg17063962	0.03	9.29	1.5e-19
rs6916802	cg09422301	0.04	9.29	1.5e-19
rs2300148	cg18644252	-0.05	-9.29	1.5e-19
rs148064473	cg12557219	0.04	9.29	1.5e-19
rs195814	cg12287785	0.03	9.29	1.5e-19
rs1011675	cg12287785	0.03	9.29	1.5e-19
rs195812	cg12287785	0.03	9.29	1.5e-19
rs28399241	cg19034770	-0.06	-9.29	1.5e-19
rs2839426	cg02088355	0.04	9.29	1.5e-19
rs694821	cg14255237	-0.05	-9.29	1.5e-19
rs8135578	cg25404088	0.04	9.29	1.51e-19
rs13057823	cg25404088	0.04	9.29	1.51e-19
rs9881859	cg25661769	-0.03	-9.29	1.51e-19
rs12660860	cg03813377	0.03	9.29	1.51e-19
rs11234601	cg08370040	0.08	9.29	1.51e-19
rs1432419	cg06223162	-0.12	-9.29	1.51e-19
rs4503171	cg13780516	0.02	9.29	1.51e-19
rs3763161	cg15181151	0.04	9.29	1.51e-19
rs11136337	cg19405177	0.08	9.29	1.51e-19
rs11783799	cg19405177	0.08	9.29	1.51e-19
rs11784417	cg19405177	0.08	9.29	1.51e-19
rs11136338	cg19405177	0.08	9.29	1.51e-19
rs4801852	cg15215612	0.02	9.29	1.51e-19
rs4752560	cg08195415	0.07	9.29	1.51e-19
rs10204138	cg07782112	0.08	9.29	1.52e-19
rs6804847	cg15145296	-0.09	-9.29	1.52e-19
rs12429692	cg10138430	0.05	9.29	1.52e-19
rs764299	cg19154323	0.05	9.29	1.52e-19
rs8002444	cg24545961	-0.06	-9.29	1.52e-19
rs7982486	cg24545961	-0.06	-9.29	1.52e-19
rs6492797	cg24545961	-0.06	-9.29	1.52e-19
rs1890373	cg24545961	-0.06	-9.29	1.52e-19
rs78097142	cg19327296	-0.01	-9.29	1.52e-19
rs2375664	cg24218277	0.07	9.29	1.52e-19
rs10025762	cg24218277	0.07	9.29	1.52e-19
rs9393737	cg14345882	0.04	9.29	1.52e-19
rs7754159	cg14345882	0.04	9.29	1.52e-19
rs9393738	cg14345882	0.04	9.29	1.52e-19
rs202140557	cg14345882	0.04	9.29	1.52e-19
rs8071753	cg18442075	-0.04	-9.29	1.52e-19
rs514881	cg08859206	0.01	9.29	1.52e-19
rs61385274	cg23472563	-0.03	-9.29	1.52e-19
rs3130274	cg26083458	0.05	9.29	1.52e-19
rs3130275	cg26083458	0.05	9.29	1.52e-19
rs2832741	cg05116536	0.05	9.29	1.53e-19
rs2121458	cg24119469	0.07	9.29	1.53e-19
rs538089	cg15750163	-0.06	-9.29	1.53e-19
rs2182876	cg05269298	0.03	9.29	1.53e-19
rs12478779	cg17158414	-0.05	-9.29	1.53e-19
rs1169094	cg13699009	-0.04	-9.29	1.53e-19
rs1720038	cg13699009	-0.04	-9.29	1.53e-19
rs1169095	cg13699009	-0.04	-9.29	1.53e-19
rs36092070	cg20734569	-0.05	-9.29	1.53e-19
rs7526236	cg16926213	-0.03	-9.29	1.53e-19
rs12036384	cg16926213	-0.03	-9.29	1.53e-19
rs8050080	cg16662768	-0.04	-9.29	1.53e-19
rs8082558	cg00809820	-0.09	-9.29	1.53e-19
rs4771102	cg05269298	0.03	9.29	1.53e-19
rs13149575	cg16399632	0.05	9.29	1.53e-19
rs7670046	cg16399632	0.05	9.29	1.53e-19
rs147461286	cg26747273	0.03	9.29	1.54e-19
rs111386480	cg19255693	-0.07	-9.29	1.54e-19
rs4698018	cg20509013	-0.05	-9.29	1.54e-19
rs10078079	cg27230739	0.05	9.29	1.54e-19
rs6105635	cg26272575	0.03	9.29	1.54e-19
rs7272341	cg26272575	0.03	9.29	1.54e-19
rs13273725	cg24049348	0.03	9.29	1.54e-19
rs7596359	cg04109781	0.05	9.29	1.54e-19
rs823095	cg17178900	0.08	9.29	1.54e-19
rs58411031	cg23472563	-0.03	-9.29	1.55e-19
rs164226	cg11601093	-0.03	-9.29	1.55e-19
rs130324	cg02935298	-0.03	-9.29	1.55e-19
rs16831886	cg19649707	0.04	9.29	1.55e-19
rs8045738	cg05799962	-0.04	-9.29	1.55e-19
rs4713276	cg03432955	0.05	9.29	1.55e-19
rs35404888	cg11679609	-0.03	-9.29	1.55e-19
rs7192444	cg07307142	0.07	9.29	1.56e-19
rs6805983	cg06494592	0.05	9.29	1.56e-19
rs7142229	cg10709267	0.06	9.29	1.56e-19
rs12147739	cg10709267	0.06	9.29	1.56e-19
rs12147180	cg10709267	0.06	9.29	1.56e-19
rs113985227	cg10709267	0.06	9.29	1.56e-19
rs11159197	cg10709267	0.06	9.29	1.56e-19
rs11626382	cg10709267	0.06	9.29	1.56e-19
rs7653845	cg15270235	-0.04	-9.29	1.56e-19
rs9325430	cg15270235	-0.04	-9.29	1.56e-19
rs1250589	cg18737081	-0.06	-9.29	1.56e-19
rs4575288	cg01895504	0.05	9.29	1.56e-19
rs113145184	cg13523818	0.03	9.29	1.56e-19
rs112253053	cg13523818	0.03	9.29	1.56e-19
rs4808944	cg13523818	0.03	9.29	1.56e-19
rs79894085	cg13467708	-0.04	-9.29	1.56e-19
rs11126975	cg11618577	-0.04	-9.29	1.56e-19
rs112796438	cg11618577	-0.04	-9.29	1.56e-19
rs6109774	cg02536953	0.04	9.29	1.56e-19
rs72929728	cg07231005	0.03	9.29	1.57e-19
rs11961686	cg20065452	-0.02	-9.29	1.57e-19
rs10262714	cg11646262	0.03	9.29	1.57e-19
rs6902445	cg09422301	0.04	9.29	1.57e-19
rs11853508	cg06873579	0.05	9.29	1.57e-19
rs11073008	cg06873579	0.05	9.29	1.57e-19
rs9258700	cg11747594	-0.09	-9.29	1.57e-19
rs9258702	cg11747594	-0.09	-9.29	1.57e-19
rs2008922	cg23725454	0.04	9.29	1.57e-19
rs2904	cg11742688	-0.06	-9.29	1.57e-19
rs4822457	cg24846343	0.04	9.29	1.57e-19
rs823130	cg07533224	0.09	9.29	1.57e-19
rs12883244	cg08244688	0.02	9.29	1.58e-19
rs78980630	cg20158050	-0.03	-9.29	1.58e-19
rs6074894	cg23025903	-0.04	-9.29	1.58e-19
rs73363385	cg06423252	-0.04	-9.29	1.58e-19
rs4375373	cg02250046	-0.04	-9.29	1.58e-19
rs1741923	cg07909165	-0.08	-9.29	1.58e-19
rs377436	cg07909165	-0.08	-9.29	1.58e-19
rs2278891	cg18059933	0.05	9.29	1.58e-19
rs4977121	cg03029255	-0.06	-9.29	1.58e-19
rs2132852	cg03887218	-0.02	-9.29	1.59e-19
rs1116222	cg24838316	0.07	9.29	1.59e-19
rs1046381	cg01347250	-0.05	-9.29	1.59e-19
rs1985737	cg11793257	-0.03	-9.29	1.59e-19
rs262120	cg00405670	0.03	9.29	1.59e-19
rs643975	cg00405670	0.03	9.29	1.59e-19
rs262130	cg00405670	0.03	9.29	1.59e-19
rs2406997	cg05962382	-0.04	-9.29	1.59e-19
rs646840	cg15750163	-0.06	-9.29	1.59e-19
rs1026732	cg09917562	-0.01	-9.29	1.59e-19
rs192842887	cg16342193	-0.04	-9.29	1.59e-19
rs11972279	cg04932937	-0.05	-9.29	1.6e-19
rs1574006	cg26096884	-0.1	-9.29	1.6e-19
rs4690292	cg05827190	0.04	9.29	1.6e-19
rs4922058	cg02854313	0.06	9.29	1.6e-19
rs9608637	cg17187762	-0.06	-9.29	1.6e-19
rs4788416	cg14091353	0.04	9.29	1.6e-19
rs4788417	cg14091353	0.04	9.29	1.6e-19
rs4787645	cg14091353	0.04	9.29	1.6e-19
rs12443981	cg14091353	0.04	9.29	1.6e-19
rs6509237	cg14061069	0.09	9.29	1.6e-19
rs360884	cg21924571	0.03	9.29	1.6e-19
rs12293081	cg08370040	0.08	9.29	1.6e-19
rs7297350	cg06740227	0.03	9.29	1.61e-19
rs137079	cg09233315	-0.05	-9.29	1.61e-19
rs446851	cg12178807	-0.05	-9.29	1.61e-19
rs11615804	cg14602393	-0.07	-9.29	1.61e-19
rs72624272	cg14602393	-0.07	-9.29	1.61e-19
rs7315163	cg14602393	-0.07	-9.29	1.61e-19
rs2242292	cg14602393	-0.07	-9.29	1.61e-19
rs4288451	cg27396293	0.04	9.29	1.61e-19
rs6968913	cg13939546	-0.01	-9.29	1.61e-19
rs11781149	cg14690197	0.01	9.29	1.61e-19
rs735143	cg01073521	0.08	9.29	1.61e-19
rs989134	cg13736514	-0.05	-9.29	1.62e-19
rs13237921	cg03781731	-0.07	-9.29	1.62e-19
rs67424347	cg03781731	-0.07	-9.29	1.62e-19
rs6464510	cg13939546	-0.01	-9.29	1.62e-19
rs10818651	cg00142257	-0.1	-9.29	1.62e-19
rs7342986	cg05855948	0.04	9.29	1.62e-19
rs34001999	cg09759458	0.06	9.29	1.62e-19
rs11530189	cg22827986	0.06	9.29	1.62e-19
rs11530191	cg22827986	0.06	9.29	1.62e-19
rs72945508	cg04518186	0.07	9.29	1.62e-19
rs72659578	cg21507807	-0.06	-9.29	1.62e-19
rs2576573	cg11919837	-0.05	-9.29	1.62e-19
rs2609999	cg11919837	-0.05	-9.29	1.62e-19
rs1079534	cg10428661	-0.03	-9.29	1.62e-19
rs8029210	cg02155558	0.04	9.29	1.62e-19
rs7552167	cg19866404	0.04	9.29	1.62e-19
rs1168976	cg23100626	0.1	9.29	1.62e-19
rs1168975	cg23100626	0.1	9.29	1.62e-19
rs1168974	cg23100626	0.1	9.29	1.62e-19
rs7503627	cg19825371	0.03	9.29	1.62e-19
rs59184778	cg23472563	-0.03	-9.29	1.62e-19
rs72842369	cg23472563	-0.03	-9.29	1.62e-19
rs57402131	cg23472563	-0.03	-9.29	1.62e-19
rs72842371	cg23472563	-0.03	-9.29	1.62e-19
rs72842372	cg23472563	-0.03	-9.29	1.62e-19
rs72842373	cg23472563	-0.03	-9.29	1.62e-19
rs72842376	cg23472563	-0.03	-9.29	1.62e-19
rs9308621	cg23472563	-0.03	-9.29	1.62e-19
rs11894675	cg23472563	-0.03	-9.29	1.62e-19
rs34713890	cg03887218	-0.02	-9.29	1.63e-19
rs12742380	cg16553238	0.04	9.28	1.63e-19
rs62246474	cg24257776	-0.02	-9.28	1.63e-19
rs13195161	cg19882886	0.08	9.28	1.63e-19
rs9847162	cg03673894	0.06	9.28	1.63e-19
rs10886791	cg24120153	0.06	9.28	1.63e-19
rs10886795	cg24120153	0.06	9.28	1.63e-19
rs1530116	cg24120153	0.06	9.28	1.63e-19
rs12247355	cg24120153	0.06	9.28	1.63e-19
rs9303523	cg12609785	0.03	9.28	1.63e-19
rs73544394	cg03090869	0.05	9.28	1.64e-19
rs73544396	cg03090869	0.05	9.28	1.64e-19
rs12630	cg23159337	0.05	9.28	1.64e-19
rs11705616	cg25404088	0.04	9.28	1.64e-19
rs4821711	cg25404088	0.04	9.28	1.64e-19
rs28542007	cg02155558	0.04	9.28	1.64e-19
rs6531224	cg04745032	0.05	9.28	1.64e-19
rs4819293	cg01579765	0.06	9.28	1.64e-19
rs4946956	cg07909165	0.09	9.28	1.64e-19
rs6592594	cg17700453	-0.02	-9.28	1.64e-19
rs1775154	cg24503407	0.08	9.28	1.64e-19
rs823110	cg24503407	0.08	9.28	1.64e-19
rs823111	cg24503407	0.08	9.28	1.64e-19
rs1772148	cg24503407	0.08	9.28	1.64e-19
rs7536483	cg24503407	0.08	9.28	1.64e-19
rs73535538	cg26891211	0.05	9.28	1.64e-19
rs34944538	cg01350636	-0.06	-9.28	1.64e-19
rs11085952	cg26608718	-0.05	-9.28	1.64e-19
rs3766693	cg17845761	0.03	9.28	1.64e-19
rs3766691	cg17845761	0.03	9.28	1.64e-19
rs9609565	cg21023126	0.04	9.28	1.65e-19
rs2237130	cg27003832	0.04	9.28	1.65e-19
rs111261319	cg09786634	-0.07	-9.28	1.65e-19
rs2261986	cg26848395	0.03	9.28	1.65e-19
rs5760095	cg24846343	0.04	9.28	1.65e-19
rs4820888	cg00223043	0.03	9.28	1.65e-19
rs112782301	cg13860869	0.04	9.28	1.65e-19
rs10848167	cg11839682	-0.03	-9.28	1.66e-19
rs62021222	cg12863693	0.05	9.28	1.66e-19
rs62021223	cg12863693	0.05	9.28	1.66e-19
rs4417107	cg21105476	-0.12	-9.28	1.66e-19
rs7006287	cg24726538	-0.04	-9.28	1.67e-19
rs4738288	cg24726538	-0.04	-9.28	1.67e-19
rs2077776	cg13780516	0.02	9.28	1.67e-19
rs10448255	cg13780516	0.02	9.28	1.67e-19
rs4475571	cg13780516	0.02	9.28	1.67e-19
rs12997701	cg15802306	-0.03	-9.28	1.67e-19
rs769369	cg15802306	-0.03	-9.28	1.67e-19
rs769370	cg15802306	-0.03	-9.28	1.67e-19
rs3749113	cg15802306	-0.03	-9.28	1.67e-19
rs11190519	cg16342193	-0.04	-9.28	1.67e-19
rs7945927	cg03621015	-0.02	-9.28	1.67e-19
rs4287982	cg11265221	-0.13	-9.28	1.67e-19
rs12155666	cg09323728	-0.04	-9.28	1.67e-19
rs35674852	cg04288063	-0.05	-9.28	1.68e-19
rs11734460	cg23681017	0.02	9.28	1.68e-19
rs12314316	cg24838063	0.07	9.28	1.68e-19
rs9767113	cg15181151	0.04	9.28	1.68e-19
rs4879666	cg13443165	0.06	9.28	1.68e-19
rs138471	cg17884739	0.03	9.28	1.68e-19
rs897732	cg08736216	0.03	9.28	1.68e-19
rs10895508	cg12853970	0.05	9.28	1.68e-19
rs2451224	cg18358098	-0.04	-9.28	1.69e-19
rs2235551	cg25725023	0.07	9.28	1.69e-19
rs4648983	cg25725023	0.07	9.28	1.69e-19
rs3775099	cg16399632	0.06	9.28	1.69e-19
rs998706	cg22693272	-0.04	-9.28	1.69e-19
rs12798172	cg06714440	-0.04	-9.28	1.69e-19
rs11237380	cg06714440	-0.04	-9.28	1.69e-19
rs10899437	cg06714440	-0.04	-9.28	1.69e-19
rs10793282	cg06714440	-0.04	-9.28	1.69e-19
rs10891865	cg09346159	-0.05	-9.28	1.69e-19
rs11760750	cg01191920	0.03	9.28	1.69e-19
rs11926481	cg25661769	-0.03	-9.28	1.7e-19
rs10796941	cg24589936	-0.09	-9.28	1.7e-19
rs137066	cg09233315	-0.05	-9.28	1.7e-19
rs6009810	cg03648724	-0.03	-9.28	1.7e-19
rs2955903	cg26747273	0.03	9.28	1.7e-19
rs2955907	cg26747273	0.03	9.28	1.7e-19
rs71526467	cg19395706	0.03	9.28	1.71e-19
rs16973068	cg06873579	0.05	9.28	1.71e-19
rs2811945	cg06867363	-0.03	-9.28	1.71e-19
rs11622989	cg22925274	0.04	9.28	1.71e-19
rs1703951	cg07004744	-0.05	-9.28	1.71e-19
rs262113	cg00405670	0.03	9.28	1.71e-19
rs262125	cg00405670	0.03	9.28	1.71e-19
rs11791859	cg14459158	0.04	9.28	1.71e-19
rs13021285	cg07881013	0.03	9.28	1.71e-19
rs6442111	cg20734569	-0.05	-9.28	1.71e-19
rs3937	cg20734569	-0.05	-9.28	1.71e-19
rs6775179	cg20734569	-0.05	-9.28	1.71e-19
rs1495684	cg03970900	0.05	9.28	1.71e-19
rs2252865	cg16484858	-0.06	-9.28	1.71e-19
rs9594667	cg27245649	0.04	9.28	1.71e-19
rs59633368	cg21368161	0.03	9.28	1.72e-19
rs10747644	cg21115760	0.03	9.28	1.72e-19
rs10785624	cg17501823	0.05	9.28	1.72e-19
rs10790246	cg15885703	-0.04	-9.28	1.72e-19
rs9651688	cg15885703	-0.04	-9.28	1.72e-19
rs35409990	cg15885703	-0.04	-9.28	1.72e-19
rs2577541	cg02841155	-0.03	-9.28	1.72e-19
rs6702750	cg11405475	0.02	9.28	1.72e-19
rs79894085	cg17643796	0.04	9.28	1.72e-19
rs666036	cg14844989	-0.04	-9.28	1.72e-19
rs4783553	cg03549163	-0.02	-9.28	1.72e-19
rs4977110	cg03029255	-0.06	-9.28	1.72e-19
rs2013503	cg06042504	0.04	9.28	1.72e-19
rs4690210	cg04106633	0.04	9.28	1.72e-19
rs2485664	cg15750163	-0.06	-9.28	1.73e-19
rs6732467	cg07782112	0.1	9.28	1.73e-19
rs6496536	cg26213453	0.05	9.28	1.73e-19
rs2287153	cg20141578	-0.08	-9.28	1.73e-19
rs10377	cg06920892	0.03	9.28	1.73e-19
rs14240	cg06920892	0.03	9.28	1.73e-19
rs363237	cg06920892	0.03	9.28	1.73e-19
rs10886054	cg06920892	0.03	9.28	1.73e-19
rs2490628	cg06920892	0.03	9.28	1.73e-19
rs74869459	cg08894540	-0.02	-9.28	1.73e-19
rs114163360	cg14794374	-0.03	-9.28	1.73e-19
rs11227500	cg08894540	-0.02	-9.28	1.73e-19
rs11227502	cg08894540	-0.02	-9.28	1.73e-19
rs11227503	cg08894540	-0.02	-9.28	1.73e-19
rs4542420	cg08894540	-0.02	-9.28	1.73e-19
rs11643803	cg14951292	-0.04	-9.28	1.73e-19
rs4968346	cg15443223	-0.07	-9.28	1.73e-19
rs12692110	cg15473092	0.05	9.28	1.74e-19
rs10985272	cg13780516	0.02	9.28	1.74e-19
rs1467503	cg17081805	-0.04	-9.28	1.74e-19
rs35071778	cg13083502	0.06	9.28	1.74e-19
rs3800869	cg00671126	0.05	9.28	1.74e-19
rs2315923	cg06153925	0.02	9.28	1.74e-19
rs10411441	cg23416923	-0.05	-9.28	1.74e-19
rs195826	cg12287785	0.03	9.28	1.74e-19
rs2064146	cg12287785	0.03	9.28	1.74e-19
rs4559843	cg26262840	-0.04	-9.28	1.75e-19
rs11626016	cg26262840	-0.04	-9.28	1.75e-19
rs7146356	cg26262840	-0.04	-9.28	1.75e-19
rs61986782	cg26262840	-0.04	-9.28	1.75e-19
rs6575122	cg26262840	-0.04	-9.28	1.75e-19
rs13211313	cg16926446	-0.02	-9.28	1.75e-19
rs10906791	cg23997132	-0.06	-9.28	1.75e-19
rs2795507	cg20628663	0.04	9.28	1.75e-19
rs76813240	cg23492779	-0.04	-9.28	1.75e-19
rs748406	cg23492779	-0.04	-9.28	1.75e-19
rs748408	cg23492779	-0.04	-9.28	1.75e-19
rs745506	cg23492779	-0.04	-9.28	1.75e-19
rs745505	cg23492779	-0.04	-9.28	1.75e-19
rs2293385	cg23492779	-0.04	-9.28	1.75e-19
rs2293386	cg23492779	-0.04	-9.28	1.75e-19
rs2293387	cg23492779	-0.04	-9.28	1.75e-19
rs6927651	cg23492779	-0.04	-9.28	1.75e-19
rs6905093	cg23492779	-0.04	-9.28	1.75e-19
rs6909984	cg23492779	-0.04	-9.28	1.75e-19
rs6909991	cg23492779	-0.04	-9.28	1.75e-19
rs73986979	cg14849387	-0.06	-9.28	1.75e-19
rs28502289	cg02155558	0.04	9.28	1.75e-19
rs28718261	cg02155558	0.04	9.28	1.75e-19
rs7174208	cg02155558	0.04	9.28	1.75e-19
rs12101756	cg02155558	0.04	9.28	1.75e-19
rs379075	cg08291996	-0.09	-9.28	1.75e-19
rs603016	cg22325292	0.09	9.28	1.75e-19
rs8075291	cg18442075	-0.04	-9.28	1.76e-19
rs9470363	cg11920449	0.02	9.28	1.76e-19
rs6907437	cg11920449	0.02	9.28	1.76e-19
rs6907793	cg11920449	0.02	9.28	1.76e-19
rs6930671	cg11920449	0.02	9.28	1.76e-19
rs11969445	cg11920449	0.02	9.28	1.76e-19
rs6936598	cg11920449	0.02	9.28	1.76e-19
rs6936993	cg11920449	0.02	9.28	1.76e-19
rs7636461	cg20734569	-0.05	-9.28	1.76e-19
rs112248386	cg13860869	0.04	9.28	1.76e-19
rs10739598	cg24505117	0.02	9.28	1.76e-19
rs7849996	cg24505117	0.02	9.28	1.76e-19
rs7863842	cg24505117	0.02	9.28	1.76e-19
rs2150712	cg24505117	0.02	9.28	1.76e-19
rs2150713	cg24505117	0.02	9.28	1.76e-19
rs71559410	cg23424003	-0.02	-9.28	1.76e-19
rs6002964	cg22282916	-0.04	-9.28	1.76e-19
rs3218980	cg02137416	-0.03	-9.28	1.76e-19
rs2072472	cg02137416	-0.03	-9.28	1.76e-19
rs72817851	cg02137416	-0.03	-9.28	1.76e-19
rs2517864	cg11747594	-0.09	-9.28	1.76e-19
rs3094177	cg11747594	-0.09	-9.28	1.76e-19
rs2247720	cg11747594	-0.09	-9.28	1.76e-19
rs200415866	cg06740227	0.03	9.28	1.76e-19
rs752388	cg11919837	-0.05	-9.28	1.77e-19
rs9461210	cg03517284	0.06	9.28	1.77e-19
rs9467591	cg03517284	0.06	9.28	1.77e-19
rs12207270	cg03517284	0.06	9.28	1.77e-19
rs12200838	cg03517284	0.06	9.28	1.77e-19
rs1892256	cg03517284	0.06	9.28	1.77e-19
rs10248086	cg23424003	-0.02	-9.28	1.77e-19
rs7046255	cg24863559	-0.05	-9.28	1.77e-19
rs4776376	cg09917562	-0.01	-9.28	1.77e-19
rs1026731	cg09917562	-0.01	-9.28	1.77e-19
rs1026733	cg09917562	-0.01	-9.28	1.77e-19
rs4776974	cg09917562	-0.01	-9.28	1.77e-19
rs6819534	cg09854553	0.01	9.27	1.77e-19
rs970036	cg16518176	-0.02	-9.27	1.77e-19
rs9906115	cg22325292	0.12	9.27	1.77e-19
rs28595038	cg02155558	0.04	9.27	1.78e-19
rs12868316	cg00898013	-0.08	-9.27	1.78e-19
rs9549359	cg00898013	-0.08	-9.27	1.78e-19
rs7999579	cg00898013	-0.08	-9.27	1.78e-19
rs34448227	cg00898013	-0.08	-9.27	1.78e-19
rs4836857	cg13780516	0.02	9.27	1.78e-19
rs6499882	cg05004142	0.05	9.27	1.78e-19
rs1672911	cg08859206	0.01	9.27	1.78e-19
rs1985737	cg21528869	0.03	9.27	1.78e-19
rs139779337	cg02095219	-0.11	-9.27	1.78e-19
rs9461146	cg01825951	0.06	9.27	1.79e-19
rs9461147	cg01825951	0.06	9.27	1.79e-19
rs58924292	cg01825951	0.06	9.27	1.79e-19
rs4822227	cg05330000	-0.04	-9.27	1.79e-19
rs6518968	cg14525062	0.02	9.27	1.79e-19
rs7290469	cg14525062	0.02	9.27	1.79e-19
rs2266969	cg14525062	0.02	9.27	1.79e-19
rs9607298	cg14525062	0.02	9.27	1.79e-19
rs1169086	cg13699009	-0.05	-9.27	1.79e-19
rs195843	cg12287785	0.03	9.27	1.79e-19
rs709641	cg11261372	0.05	9.27	1.79e-19
rs111321115	cg14602393	-0.07	-9.27	1.79e-19
rs112695387	cg14602393	-0.07	-9.27	1.79e-19
rs2838872	cg06618935	-0.08	-9.27	1.79e-19
rs10954933	cg04338863	0.02	9.27	1.79e-19
rs6952464	cg20302533	0.05	9.27	1.8e-19
rs9972436	cg09917562	-0.01	-9.27	1.8e-19
rs1871307	cg09917562	-0.01	-9.27	1.8e-19
rs1026734	cg09917562	-0.01	-9.27	1.8e-19
rs1026735	cg09917562	-0.01	-9.27	1.8e-19
rs1026736	cg09917562	-0.01	-9.27	1.8e-19
rs4776975	cg09917562	-0.01	-9.27	1.8e-19
rs7168156	cg09917562	-0.01	-9.27	1.8e-19
rs4776377	cg09917562	-0.01	-9.27	1.8e-19
rs8037262	cg09917562	-0.01	-9.27	1.8e-19
rs55674565	cg21433558	-0.03	-9.27	1.8e-19
rs13123018	cg07602734	0.07	9.27	1.8e-19
rs601088	cg26126879	-0.05	-9.27	1.8e-19
rs10769732	cg14885077	-0.03	-9.27	1.8e-19
rs12706305	cg01597480	-0.03	-9.27	1.8e-19
rs550564	cg20039814	0.04	9.27	1.81e-19
rs10779220	cg02569458	0.03	9.27	1.81e-19
rs10863108	cg02569458	0.03	9.27	1.81e-19
rs10863110	cg02569458	0.03	9.27	1.81e-19
rs7300340	cg02569458	0.03	9.27	1.81e-19
rs10863111	cg02569458	0.03	9.27	1.81e-19
rs10863112	cg02569458	0.03	9.27	1.81e-19
rs11117115	cg02569458	0.03	9.27	1.81e-19
rs61929394	cg02569458	0.03	9.27	1.81e-19
rs61929395	cg02569458	0.03	9.27	1.81e-19
rs7303256	cg02569458	0.03	9.27	1.81e-19
rs11117118	cg02569458	0.03	9.27	1.81e-19
rs7959093	cg02569458	0.03	9.27	1.81e-19
rs7973694	cg02569458	0.03	9.27	1.81e-19
rs5757655	cg01416388	0.02	9.27	1.81e-19
rs3783845	cg02073796	-0.05	-9.27	1.81e-19
rs4775854	cg25696857	0.06	9.27	1.81e-19
rs2809789	cg06223162	-0.13	-9.27	1.81e-19
rs61419297	cg12080266	-0.24	-9.27	1.81e-19
rs7078070	cg16342193	-0.04	-9.27	1.82e-19
rs838484	cg13816189	-0.02	-9.27	1.82e-19
rs9862057	cg15145296	-0.09	-9.27	1.82e-19
rs4814208	cg02536953	0.04	9.27	1.82e-19
rs36071481	cg02536953	0.04	9.27	1.82e-19
rs6105056	cg02536953	0.04	9.27	1.82e-19
rs6134829	cg02536953	0.04	9.27	1.82e-19
rs11070279	cg25498107	0.1	9.27	1.82e-19
rs6492796	cg24545961	-0.05	-9.27	1.82e-19
rs7129556	cg04518186	0.06	9.27	1.82e-19
rs12542327	cg01324838	-0.05	-9.27	1.82e-19
rs34550655	cg01324838	-0.05	-9.27	1.82e-19
rs35386167	cg01324838	-0.05	-9.27	1.82e-19
rs62508713	cg01324838	-0.05	-9.27	1.82e-19
rs9525192	cg10875695	0.06	9.27	1.82e-19
rs9561807	cg24883009	-0.04	-9.27	1.82e-19
rs67725996	cg05758446	-0.03	-9.27	1.82e-19
rs34487722	cg06423252	-0.04	-9.27	1.82e-19
rs34344935	cg17063962	0.04	9.27	1.82e-19
rs2121067	cg25474288	-0.03	-9.27	1.83e-19
rs10876967	cg13764877	0.03	9.27	1.83e-19
rs767493	cg00419604	0.03	9.27	1.83e-19
rs823118	cg11965913	0.06	9.27	1.83e-19
rs9800906	cg06206357	0.05	9.27	1.83e-19
rs3892818	cg08894540	-0.02	-9.27	1.83e-19
rs2277302	cg08894540	-0.02	-9.27	1.83e-19
rs116242199	cg18252409	-0.08	-9.27	1.84e-19
rs2615731	cg18822299	0.11	9.27	1.84e-19
rs2615760	cg18822299	0.11	9.27	1.84e-19
rs9258649	cg11747594	-0.09	-9.27	1.84e-19
rs13071645	cg24159436	-0.03	-9.27	1.84e-19
rs56331825	cg21930353	0.05	9.27	1.84e-19
rs11227511	cg08894540	-0.02	-9.27	1.84e-19
rs864783	cg17178900	0.08	9.27	1.84e-19
rs1570027	cg24112000	-0.06	-9.27	1.84e-19
rs12373907	cg07529122	-0.08	-9.27	1.84e-19
rs1116982	cg07529122	-0.08	-9.27	1.84e-19
rs12865306	cg02479211	0.02	9.27	1.85e-19
rs13431101	cg03959186	-0.03	-9.27	1.85e-19
rs6985221	cg08533932	0.02	9.27	1.85e-19
rs6109775	cg02536953	0.04	9.27	1.85e-19
rs58091792	cg11641416	-0.05	-9.27	1.86e-19
rs138892479	cg14286514	-0.04	-9.27	1.86e-19
rs1892713	cg24846343	0.04	9.27	1.86e-19
rs7676318	cg20509013	-0.06	-9.27	1.86e-19
rs2241421	cg09917562	-0.01	-9.27	1.86e-19
rs7169629	cg15009596	-0.05	-9.27	1.86e-19
rs12141238	cg14947965	-0.06	-9.27	1.86e-19
rs13194155	cg03517284	0.06	9.27	1.86e-19
rs16890999	cg03517284	0.06	9.27	1.86e-19
rs10282397	cg24676244	-0.04	-9.27	1.86e-19
rs112540046	cg16914149	-0.04	-9.27	1.87e-19
rs9840118	cg15145296	-0.09	-9.27	1.87e-19
rs12766388	cg12271079	-0.05	-9.27	1.87e-19
rs36021614	cg17063962	0.03	9.27	1.87e-19
rs8062682	cg05638439	-0.06	-9.27	1.88e-19
rs11016141	cg09953287	-0.04	-9.27	1.88e-19
rs9920662	cg09917562	-0.01	-9.27	1.88e-19
rs62024159	cg07736657	0.04	9.27	1.88e-19
rs34600248	cg12022583	0.03	9.27	1.88e-19
rs9516589	cg25702335	-0.05	-9.27	1.88e-19
rs417297	cg26296941	-0.06	-9.27	1.89e-19
rs285706	cg26296941	-0.06	-9.27	1.89e-19
rs2523756	cg15570656	-0.11	-9.27	1.89e-19
rs9258640	cg15570656	-0.11	-9.27	1.89e-19
rs9258646	cg15570656	-0.11	-9.27	1.89e-19
rs9258650	cg15570656	-0.11	-9.27	1.89e-19
rs9258651	cg15570656	-0.11	-9.27	1.89e-19
rs3094175	cg15570656	-0.11	-9.27	1.89e-19
rs2428510	cg15570656	-0.11	-9.27	1.89e-19
rs2734979	cg15570656	-0.11	-9.27	1.89e-19
rs2517854	cg15570656	-0.11	-9.27	1.89e-19
rs2517852	cg15570656	-0.11	-9.27	1.89e-19
rs2517851	cg15570656	-0.11	-9.27	1.89e-19
rs6919513	cg15570656	-0.11	-9.27	1.89e-19
rs9258681	cg15570656	-0.11	-9.27	1.89e-19
rs9258682	cg15570656	-0.11	-9.27	1.89e-19
rs9258683	cg15570656	-0.11	-9.27	1.89e-19
rs9258686	cg15570656	-0.11	-9.27	1.89e-19
rs9258689	cg15570656	-0.11	-9.27	1.89e-19
rs9258692	cg15570656	-0.11	-9.27	1.89e-19
rs1611667	cg15570656	-0.11	-9.27	1.89e-19
rs1611668	cg15570656	-0.11	-9.27	1.89e-19
rs1611670	cg15570656	-0.11	-9.27	1.89e-19
rs2517847	cg15570656	-0.11	-9.27	1.89e-19
rs1611671	cg15570656	-0.11	-9.27	1.89e-19
rs1611672	cg15570656	-0.11	-9.27	1.89e-19
rs1611675	cg15570656	-0.11	-9.27	1.89e-19
rs9258716	cg15570656	-0.11	-9.27	1.89e-19
rs1611677	cg15570656	-0.11	-9.27	1.89e-19
rs1611679	cg15570656	-0.11	-9.27	1.89e-19
rs1611684	cg15570656	-0.11	-9.27	1.89e-19
rs1611685	cg15570656	-0.11	-9.27	1.89e-19
rs1611686	cg15570656	-0.11	-9.27	1.89e-19
rs1611687	cg15570656	-0.11	-9.27	1.89e-19
rs1611692	cg15570656	-0.11	-9.27	1.89e-19
rs1611699	cg15570656	-0.11	-9.27	1.89e-19
rs1611700	cg15570656	-0.11	-9.27	1.89e-19
rs1611705	cg15570656	-0.11	-9.27	1.89e-19
rs1611707	cg15570656	-0.11	-9.27	1.89e-19
rs1611708	cg15570656	-0.11	-9.27	1.89e-19
rs1611709	cg15570656	-0.11	-9.27	1.89e-19
rs1611710	cg15570656	-0.11	-9.27	1.89e-19
rs1611711	cg15570656	-0.11	-9.27	1.89e-19
rs1611717	cg15570656	-0.11	-9.27	1.89e-19
rs1611720	cg15570656	-0.11	-9.27	1.89e-19
rs1611724	cg15570656	-0.11	-9.27	1.89e-19
rs9258772	cg15570656	-0.11	-9.27	1.89e-19
rs9258777	cg15570656	-0.11	-9.27	1.89e-19
rs1611728	cg15570656	-0.11	-9.27	1.89e-19
rs1611729	cg15570656	-0.11	-9.27	1.89e-19
rs1611732	cg15570656	-0.11	-9.27	1.89e-19
rs765649	cg15570656	-0.11	-9.27	1.89e-19
rs1362091	cg15570656	-0.11	-9.27	1.89e-19
rs1611737	cg15570656	-0.11	-9.27	1.89e-19
rs1611739	cg15570656	-0.11	-9.27	1.89e-19
rs1611742	cg15570656	-0.11	-9.27	1.89e-19
rs1611743	cg15570656	-0.11	-9.27	1.89e-19
rs2249113	cg18358098	-0.04	-9.27	1.89e-19
rs296801	cg04567952	-0.04	-9.27	1.89e-19
rs3095284	cg24838316	0.13	9.27	1.89e-19
rs3131898	cg24838316	0.13	9.27	1.89e-19
rs3131889	cg24838316	0.13	9.27	1.89e-19
rs10769732	cg03898365	-0.06	-9.27	1.89e-19
rs6802521	cg15697575	-0.04	-9.27	1.89e-19
rs11783254	cg24726538	-0.04	-9.27	1.9e-19
rs11786867	cg24726538	-0.04	-9.27	1.9e-19
rs11829157	cg14602393	-0.07	-9.27	1.9e-19
rs28674015	cg25661769	-0.03	-9.27	1.9e-19
rs1073377	cg02536953	0.04	9.27	1.9e-19
rs10099552	cg24049348	0.03	9.27	1.9e-19
rs835608	cg27535305	0.02	9.27	1.9e-19
rs35321365	cg26096884	-0.1	-9.27	1.9e-19
rs13911	cg02917321	0.04	9.27	1.9e-19
rs4847008	cg07502417	0.04	9.27	1.91e-19
rs1401383	cg20254457	-0.02	-9.27	1.91e-19
rs907390	cg10846857	0.02	9.27	1.91e-19
rs13235214	cg12143784	0.05	9.27	1.91e-19
rs80267663	cg05493407	-0.08	-9.27	1.91e-19
rs4683026	cg06636831	0.04	9.27	1.91e-19
rs3094579	cg24838316	0.13	9.27	1.91e-19
rs3129063	cg24838316	0.13	9.27	1.91e-19
rs6804967	cg25661769	-0.03	-9.27	1.91e-19
rs12442129	cg02155558	0.04	9.27	1.91e-19
rs7170167	cg02155558	0.04	9.27	1.91e-19
rs7175032	cg02155558	0.04	9.27	1.91e-19
rs7169988	cg02155558	0.04	9.27	1.91e-19
rs4930652	cg23845249	-0.03	-9.27	1.91e-19
rs10863114	cg02569458	0.03	9.27	1.92e-19
rs895434	cg10259518	-0.03	-9.27	1.92e-19
rs2517849	cg15570656	-0.11	-9.27	1.92e-19
rs8139354	cg22096122	-0.03	-9.27	1.92e-19
rs7172037	cg05758446	-0.03	-9.27	1.92e-19
rs4776010	cg05758446	-0.03	-9.27	1.92e-19
rs7183278	cg05758446	-0.03	-9.27	1.92e-19
rs4776013	cg05758446	-0.03	-9.27	1.92e-19
rs408944	cg16075940	-0.05	-9.26	1.93e-19
rs11645983	cg19396978	0.05	9.26	1.93e-19
rs17270477	cg06728274	-0.04	-9.26	1.93e-19
rs147852245	cg26267481	0.03	9.26	1.93e-19
rs147842211	cg26267481	0.03	9.26	1.93e-19
rs7729222	cg26267481	0.03	9.26	1.93e-19
rs72735190	cg26267481	0.03	9.26	1.93e-19
rs59929428	cg26267481	0.03	9.26	1.93e-19
rs1751025	cg24883009	-0.04	-9.26	1.93e-19
rs2520468	cg17535405	0.04	9.26	1.93e-19
rs61987113	cg21123519	0.07	9.26	1.93e-19
rs702491	cg14659662	-0.07	-9.26	1.93e-19
rs2490545	cg03396347	0.05	9.26	1.93e-19
rs16950562	cg02155558	0.04	9.26	1.94e-19
rs1891910	cg05505459	0.08	9.26	1.94e-19
rs76578524	cg00018245	0.12	9.26	1.94e-19
rs13228598	cg04263702	-0.05	-9.26	1.94e-19
rs61898508	cg17556833	-0.04	-9.26	1.94e-19
rs9639668	cg11646262	0.03	9.26	1.94e-19
rs6086171	cg16931068	0.06	9.26	1.95e-19
rs6077246	cg16931068	0.06	9.26	1.95e-19
rs13043289	cg16931068	0.06	9.26	1.95e-19
rs182395	cg19123390	-0.03	-9.26	1.95e-19
rs2008559	cg20254457	-0.03	-9.26	1.95e-19
rs1784148	cg08822227	-0.02	-9.26	1.95e-19
rs2467402	cg02155558	0.04	9.26	1.95e-19
rs12229477	cg02873991	-0.04	-9.26	1.95e-19
rs2427308	cg24112000	-0.06	-9.26	1.95e-19
rs10899498	cg02023728	0.07	9.26	1.96e-19
rs9795068	cg03898365	-0.06	-9.26	1.96e-19
rs9795397	cg03898365	-0.06	-9.26	1.96e-19
rs4952170	cg15652532	0.16	9.26	1.96e-19
rs2171780	cg08631819	0.03	9.26	1.96e-19
rs2287248	cg00898013	-0.07	-9.26	1.97e-19
rs2287249	cg00898013	-0.07	-9.26	1.97e-19
rs13030763	cg09096031	0.05	9.26	1.97e-19
rs534172	cg14842110	0.04	9.26	1.97e-19
rs524068	cg14842110	0.04	9.26	1.97e-19
rs6545023	cg11062925	0.04	9.26	1.97e-19
rs4727187	cg25163248	0.04	9.26	1.97e-19
rs10770056	cg15864775	0.04	9.26	1.97e-19
rs6769719	cg15697575	-0.04	-9.26	1.97e-19
rs9535006	cg03895592	-0.05	-9.26	1.97e-19
rs283091	cg21191810	-0.05	-9.26	1.97e-19
rs2835645	cg21832243	0.03	9.26	1.97e-19
rs3793079	cg11713064	0.03	9.26	1.97e-19
rs823121	cg24503407	0.08	9.26	1.97e-19
rs729675	cg00321850	-0.02	-9.26	1.97e-19
rs2096142	cg09797092	0.04	9.26	1.98e-19
rs56273864	cg00400028	0.02	9.26	1.98e-19
rs6540041	cg00512563	0.03	9.26	1.98e-19
rs6969880	cg04345581	0.03	9.26	1.98e-19
rs2748388	cg25076597	0.04	9.26	1.99e-19
rs73187207	cg03139710	0.04	9.26	1.99e-19
rs10839647	cg14885077	-0.03	-9.26	1.99e-19
rs10423874	cg18361420	-0.01	-9.26	1.99e-19
rs823095	cg24503407	0.08	9.26	1.99e-19
rs12536661	cg03781731	-0.07	-9.26	1.99e-19
rs686619	cg19530168	-0.05	-9.26	1.99e-19
rs686618	cg19530168	-0.05	-9.26	1.99e-19
rs72851605	cg25804541	0.03	9.26	1.99e-19
rs12441170	cg07517944	0.04	9.26	1.99e-19
rs6430803	cg24608381	-0.09	-9.26	1.99e-19
rs35361107	cg11633102	0.03	9.26	2e-19
rs9611170	cg01416388	0.01	9.26	2e-19
rs1978273	cg06524124	-0.05	-9.26	2e-19
rs3117036	cg24185832	0.04	9.26	2e-19
rs3117035	cg24185832	0.04	9.26	2e-19
rs3117034	cg24185832	0.04	9.26	2e-19
rs7432168	cg15145296	-0.09	-9.26	2e-19
rs11117093	cg02569458	0.04	9.26	2e-19
rs11117097	cg02569458	0.04	9.26	2e-19
rs12313362	cg02569458	0.04	9.26	2e-19
rs1982400	cg04082324	0.03	9.26	2e-19
rs2107236	cg05004142	-0.06	-9.26	2e-19
rs4803857	cg14061069	0.09	9.26	2.01e-19
rs12899409	cg24365117	0.03	9.26	2.01e-19
rs10835881	cg07934552	0.04	9.26	2.01e-19
rs1250663	cg04928577	0.14	9.26	2.01e-19
rs1250662	cg04928577	0.14	9.26	2.01e-19
rs60628674	cg26891211	0.05	9.26	2.01e-19
rs7807946	cg24676244	-0.04	-9.26	2.01e-19
rs10240829	cg24676244	-0.04	-9.26	2.01e-19
rs2355113	cg24676244	-0.04	-9.26	2.01e-19
rs1805660	cg18644252	-0.05	-9.26	2.01e-19
rs4729694	cg27528510	-0.03	-9.26	2.01e-19
rs1250679	cg27565138	0.04	9.26	2.02e-19
rs4850436	cg09096031	0.05	9.26	2.02e-19
rs57977991	cg20767043	-0.02	-9.26	2.02e-19
rs2922001	cg00419604	-0.03	-9.26	2.02e-19
rs2959225	cg00419604	-0.03	-9.26	2.02e-19
rs72735167	cg26267481	0.03	9.26	2.02e-19
rs7735223	cg26267481	0.03	9.26	2.02e-19
rs7015223	cg03058664	0.04	9.26	2.02e-19
rs7829801	cg03058664	0.04	9.26	2.02e-19
rs11692992	cg14794374	-0.03	-9.26	2.03e-19
rs12575232	cg12853970	0.06	9.26	2.03e-19
rs12574570	cg12853970	0.06	9.26	2.03e-19
rs12576207	cg12853970	0.06	9.26	2.03e-19
rs7017166	cg24726538	-0.04	-9.26	2.03e-19
rs111574076	cg26209990	-0.07	-9.26	2.03e-19
rs11248942	cg05638439	-0.06	-9.26	2.03e-19
rs11852001	cg22925274	-0.04	-9.26	2.03e-19
rs10907188	cg16926213	-0.03	-9.26	2.04e-19
rs2010506	cg13523818	0.03	9.26	2.04e-19
rs195830	cg12287785	0.03	9.26	2.04e-19
rs171894	cg12287785	0.03	9.26	2.04e-19
rs6742619	cg22814081	0.07	9.26	2.04e-19
rs35360955	cg26651303	0.04	9.26	2.04e-19
rs7800695	cg01010073	0.03	9.26	2.04e-19
rs57000866	cg01010073	0.03	9.26	2.04e-19
rs6971403	cg01010073	0.03	9.26	2.04e-19
rs4724354	cg01010073	0.03	9.26	2.04e-19
rs56391398	cg06740227	0.03	9.26	2.04e-19
rs3819247	cg08894540	-0.02	-9.26	2.05e-19
rs9820812	cg07718431	-0.08	-9.26	2.05e-19
rs2742447	cg24104237	0.09	9.26	2.05e-19
rs2105288	cg13780516	0.02	9.26	2.05e-19
rs2485328	cg08631819	0.03	9.26	2.05e-19
rs11856619	cg22576950	0.04	9.26	2.05e-19
rs560804	cg17360849	0.04	9.26	2.05e-19
rs2748392	cg03330181	0.04	9.26	2.05e-19
rs11886463	cg07881013	0.03	9.26	2.05e-19
rs1946799	cg17669591	-0.05	-9.26	2.05e-19
rs7603290	cg01299579	0.06	9.26	2.06e-19
rs1788188	cg06636551	0.08	9.26	2.06e-19
rs3771428	cg16166011	-0.06	-9.26	2.06e-19
rs3821254	cg16166011	-0.06	-9.26	2.06e-19
rs1805681	cg18644252	-0.05	-9.26	2.06e-19
rs2300147	cg18644252	-0.05	-9.26	2.06e-19
rs1805659	cg18644252	-0.05	-9.26	2.06e-19
rs1805657	cg18644252	-0.05	-9.26	2.06e-19
rs1805656	cg18644252	-0.05	-9.26	2.06e-19
rs1805655	cg18644252	-0.05	-9.26	2.06e-19
rs10842820	cg18644252	-0.05	-9.26	2.06e-19
rs9525302	cg10875695	0.05	9.26	2.06e-19
rs9525303	cg10875695	0.05	9.26	2.06e-19
rs2705673	cg23403192	-0.06	-9.26	2.07e-19
rs2262254	cg23403192	-0.06	-9.26	2.07e-19
rs4405388	cg07264025	-0.05	-9.26	2.07e-19
rs1527946	cg25535666	0.1	9.26	2.07e-19
rs114640445	cg25535666	0.1	9.26	2.07e-19
rs115314339	cg25535666	0.1	9.26	2.07e-19
rs114357925	cg25535666	0.1	9.26	2.07e-19
rs202201746	cg09096031	0.05	9.26	2.07e-19
rs75909879	cg09096031	0.05	9.26	2.07e-19
rs13030757	cg09096031	0.05	9.26	2.07e-19
rs201507778	cg09096031	0.05	9.26	2.07e-19
rs77278748	cg09096031	0.05	9.26	2.07e-19
rs201737761	cg09096031	0.05	9.26	2.07e-19
rs10931791	cg09096031	0.05	9.26	2.07e-19
rs4850807	cg09096031	0.05	9.26	2.07e-19
rs4850809	cg09096031	0.05	9.26	2.07e-19
rs2037590	cg09096031	0.05	9.26	2.07e-19
rs11675738	cg14902204	0.05	9.26	2.07e-19
rs10931909	cg25535666	0.1	9.26	2.07e-19
rs17533140	cg25535666	0.1	9.26	2.07e-19
rs749079	cg21150839	-0.05	-9.26	2.07e-19
rs7765402	cg07846991	-0.03	-9.26	2.07e-19
rs72999059	cg12861170	-0.03	-9.26	2.07e-19
rs998732	cg12861170	-0.03	-9.26	2.07e-19
rs11733177	cg22430985	-0.03	-9.26	2.07e-19
rs72680512	cg16720578	-0.06	-9.26	2.08e-19
rs6065784	cg15295209	0.03	9.26	2.08e-19
rs1066751	cg04899746	-0.07	-9.26	2.08e-19
rs12441127	cg02155558	0.04	9.26	2.09e-19
rs9315049	cg10138430	-0.08	-9.26	2.09e-19
rs295118	cg04567952	-0.04	-9.26	2.09e-19
rs10439019	cg15704855	0.03	9.26	2.09e-19
rs7740461	cg09146113	-0.03	-9.26	2.09e-19
rs7758710	cg09146113	-0.03	-9.26	2.09e-19
rs7759032	cg09146113	-0.03	-9.26	2.09e-19
rs9258700	cg15570656	-0.11	-9.26	2.09e-19
rs9258702	cg15570656	-0.11	-9.26	2.09e-19
rs4961259	cg01599714	-0.03	-9.26	2.09e-19
rs12056854	cg23958373	-0.1	-9.26	2.09e-19
rs4513146	cg18442075	-0.04	-9.26	2.09e-19
rs4372739	cg18442075	-0.04	-9.26	2.09e-19
rs4514730	cg18442075	-0.04	-9.26	2.09e-19
rs4378664	cg18442075	-0.04	-9.26	2.09e-19
rs4977121	cg03058664	-0.05	-9.25	2.09e-19
rs2315282	cg14449575	-0.02	-9.25	2.09e-19
rs4897827	cg02569458	0.03	9.25	2.1e-19
rs2838972	cg07529122	-0.08	-9.25	2.1e-19
rs12194392	cg00842028	-0.03	-9.25	2.1e-19
rs11039682	cg04721828	0.06	9.25	2.1e-19
rs368291	cg10393598	-0.03	-9.25	2.1e-19
rs202577	cg09975787	-0.03	-9.25	2.1e-19
rs72690867	cg25434864	0.04	9.25	2.11e-19
rs72690869	cg25434864	0.04	9.25	2.11e-19
rs10788942	cg08736216	0.03	9.25	2.11e-19
rs370418403	cg09233315	-0.05	-9.25	2.11e-19
rs6597949	cg11735089	-0.04	-9.25	2.11e-19
rs2043844	cg05074804	-0.02	-9.25	2.11e-19
rs10843802	cg05074804	-0.02	-9.25	2.11e-19
rs7300234	cg05074804	-0.02	-9.25	2.11e-19
rs62362628	cg04286455	0.06	9.25	2.11e-19
rs10897521	cg19395706	0.03	9.25	2.11e-19
rs1957852	cg16720578	-0.06	-9.25	2.11e-19
rs823141	cg12898220	0.1	9.25	2.11e-19
rs2606738	cg08255949	-0.06	-9.25	2.11e-19
rs1686489	cg04351776	-0.03	-9.25	2.11e-19
rs1734403	cg04351776	-0.03	-9.25	2.11e-19
rs2969886	cg04351776	-0.03	-9.25	2.11e-19
rs13078350	cg13668339	0.04	9.25	2.11e-19
rs11197587	cg12271079	-0.05	-9.25	2.11e-19
rs351727	cg07909165	-0.08	-9.25	2.11e-19
rs481589	cg14844989	-0.04	-9.25	2.12e-19
rs8069452	cg20966754	0.05	9.25	2.12e-19
rs11854055	cg27632964	0.05	9.25	2.12e-19
rs11216828	cg15885703	-0.04	-9.25	2.12e-19
rs28446604	cg17325771	-0.03	-9.25	2.12e-19
rs61303167	cg17325771	-0.03	-9.25	2.12e-19
rs2286828	cg17325771	-0.03	-9.25	2.12e-19
rs2734967	cg03432955	0.05	9.25	2.12e-19
rs7965638	cg04155630	-0.03	-9.25	2.13e-19
rs7968640	cg18644252	-0.05	-9.25	2.13e-19
rs6993937	cg01784408	0.02	9.25	2.13e-19
rs55818461	cg01784408	0.02	9.25	2.13e-19
rs12798750	cg22827986	0.06	9.25	2.14e-19
rs10751693	cg11757214	0.05	9.25	2.14e-19
rs7277810	cg15636421	0.05	9.25	2.14e-19
rs7277811	cg15636421	0.05	9.25	2.14e-19
rs7740181	cg11920449	0.02	9.25	2.14e-19
rs9470362	cg11920449	0.02	9.25	2.14e-19
rs10282397	cg15090509	-0.04	-9.25	2.14e-19
rs28446029	cg13736514	0.06	9.25	2.14e-19
rs9771743	cg18649319	-0.07	-9.25	2.14e-19
rs12549425	cg18002480	0.05	9.25	2.14e-19
rs2451271	cg08631819	0.03	9.25	2.15e-19
rs2451270	cg08631819	0.03	9.25	2.15e-19
rs2485329	cg08631819	0.03	9.25	2.15e-19
rs12633747	cg24104237	0.09	9.25	2.15e-19
rs10883478	cg16342193	-0.04	-9.25	2.15e-19
rs7085426	cg16342193	-0.04	-9.25	2.15e-19
rs10010656	cg20509013	-0.06	-9.25	2.15e-19
rs2788	cg02155558	0.04	9.25	2.15e-19
rs2032757	cg24666046	0.07	9.25	2.15e-19
rs287609	cg04850211	0.05	9.25	2.16e-19
rs2704197	cg12031962	0.07	9.25	2.16e-19
rs1552194	cg15697575	-0.04	-9.25	2.16e-19
rs4680328	cg15697575	-0.04	-9.25	2.16e-19
rs4574238	cg15697575	-0.04	-9.25	2.16e-19
rs9818427	cg15697575	-0.04	-9.25	2.16e-19
rs62522556	cg19405177	0.08	9.25	2.16e-19
rs1076972	cg12271079	-0.05	-9.25	2.16e-19
rs9810465	cg15145296	-0.09	-9.25	2.16e-19
rs13096379	cg09340198	-0.06	-9.25	2.16e-19
rs6780539	cg15145296	-0.09	-9.25	2.16e-19
rs2010506	cg11554543	0.04	9.25	2.16e-19
rs2803492	cg10420854	0.1	9.25	2.16e-19
rs12898552	cg13045913	0.08	9.25	2.16e-19
rs11070290	cg13045913	0.08	9.25	2.16e-19
rs11343913	cg13045913	0.08	9.25	2.16e-19
rs604524	cg11245990	0.04	9.25	2.16e-19
rs7254099	cg26608718	-0.05	-9.25	2.16e-19
rs10931793	cg09096031	0.05	9.25	2.17e-19
rs1566734	cg04721828	0.06	9.25	2.17e-19
rs9555809	cg23000345	0.04	9.25	2.17e-19
rs35933085	cg11757214	-0.04	-9.25	2.17e-19
rs130330	cg10108828	0.03	9.25	2.18e-19
rs2404716	cg12940618	-0.03	-9.25	2.18e-19
rs923621	cg13539460	0	9.25	2.18e-19
rs12946454	cg06100756	0.04	9.25	2.18e-19
rs12468026	cg09176441	-0.04	-9.25	2.18e-19
rs199818589	cg04109781	0.04	9.25	2.19e-19
rs1737024	cg24838316	0.09	9.25	2.19e-19
rs2299232	cg17063962	0.03	9.25	2.2e-19
rs6953515	cg17063962	0.03	9.25	2.2e-19
rs12629956	cg03673894	0.06	9.25	2.2e-19
rs2261988	cg26848395	0.03	9.25	2.2e-19
rs8042206	cg20110364	0.03	9.25	2.2e-19
rs8023274	cg20110364	0.03	9.25	2.2e-19
rs28362880	cg20110364	0.03	9.25	2.2e-19
rs7212466	cg18200150	0.07	9.25	2.21e-19
rs35336038	cg26823281	0.04	9.25	2.21e-19
rs4271791	cg19729930	-0.07	-9.25	2.21e-19
rs200795659	cg02155558	0.04	9.25	2.21e-19
rs2844806	cg07134666	0.12	9.25	2.21e-19
rs10206560	cg07782112	0.1	9.25	2.22e-19
rs7128381	cg08716584	0.05	9.25	2.22e-19
rs10792270	cg08716584	0.05	9.25	2.22e-19
rs4854760	cg01448562	-0.02	-9.25	2.22e-19
rs10438303	cg02155558	0.04	9.25	2.22e-19
rs2526245	cg25555059	-0.04	-9.25	2.22e-19
rs2577540	cg25555059	-0.04	-9.25	2.22e-19
rs11001501	cg06487870	0.05	9.25	2.22e-19
rs9880927	cg15697575	-0.04	-9.25	2.23e-19
rs11778821	cg00251824	-0.02	-9.25	2.23e-19
rs2915878	cg12924095	0.05	9.25	2.23e-19
rs9526073	cg26941178	0.02	9.25	2.23e-19
rs62258957	cg17646820	0.06	9.25	2.23e-19
rs73335636	cg04263702	-0.05	-9.25	2.23e-19
rs1471460	cg09917562	-0.01	-9.25	2.24e-19
rs3915753	cg10004653	-0.09	-9.25	2.24e-19
rs12767143	cg22586726	0.04	9.25	2.24e-19
rs739247	cg19421585	0.04	9.25	2.25e-19
rs8136912	cg10356904	0.04	9.25	2.25e-19
rs62360413	cg01807862	-0.04	-9.25	2.25e-19
rs10120537	cg13780516	0.02	9.25	2.25e-19
rs4981423	cg11268178	-0.05	-9.25	2.25e-19
rs11689822	cg25535666	0.1	9.25	2.25e-19
rs13066860	cg22558765	-0.04	-9.25	2.26e-19
rs6565586	cg19825371	0.03	9.25	2.26e-19
rs2746029	cg13198297	0.03	9.25	2.26e-19
rs28579935	cg22005092	0.05	9.25	2.26e-19
rs1060639	cg05384724	-0.05	-9.25	2.26e-19
rs10127823	cg27509823	-0.08	-9.25	2.26e-19
rs12697875	cg16912215	-0.07	-9.25	2.27e-19
rs10881565	cg15270235	-0.04	-9.25	2.27e-19
rs7548832	cg08736216	-0.03	-9.24	2.28e-19
rs56167824	cg10420854	0.1	9.24	2.28e-19
rs1566458	cg01715842	-0.04	-9.24	2.28e-19
rs4690187	cg23681017	0.02	9.24	2.29e-19
rs1008628	cg09716042	-0.04	-9.24	2.29e-19
rs2816611	cg09716042	-0.04	-9.24	2.29e-19
rs145237748	cg09716042	-0.04	-9.24	2.29e-19
rs9549699	cg00898013	-0.08	-9.24	2.29e-19
rs74834911	cg11747594	-0.09	-9.24	2.29e-19
rs1894533	cg25404088	0.04	9.24	2.29e-19
rs7306480	cg06740227	0.03	9.24	2.29e-19
rs10779205	cg06740227	0.03	9.24	2.29e-19
rs4977126	cg03029255	-0.06	-9.24	2.29e-19
rs4977127	cg03029255	-0.06	-9.24	2.29e-19
rs4977111	cg03029255	-0.06	-9.24	2.29e-19
rs2412810	cg02155558	0.04	9.24	2.3e-19
rs10418053	cg02784731	0.02	9.24	2.3e-19
rs6518747	cg24989447	-0.06	-9.24	2.3e-19
rs1611674	cg15708526	-0.06	-9.24	2.3e-19
rs6706171	cg04874782	-0.03	-9.24	2.3e-19
rs6890099	cg12924095	0.05	9.24	2.31e-19
rs4472337	cg13518672	0.02	9.24	2.31e-19
rs14394	cg12925745	-0.03	-9.24	2.31e-19
rs12417736	cg10904867	-0.02	-9.24	2.31e-19
rs11070408	cg02155558	0.04	9.24	2.31e-19
rs35457073	cg02155558	0.04	9.24	2.31e-19
rs7168158	cg02155558	0.04	9.24	2.31e-19
rs75722061	cg10905947	-0.03	-9.24	2.31e-19
rs647041	cg23880581	0.01	9.24	2.32e-19
rs7337571	cg08779649	-0.14	-9.24	2.32e-19
rs11260624	cg16926213	-0.03	-9.24	2.32e-19
rs4462257	cg12364943	-0.01	-9.24	2.32e-19
rs6950431	cg12022583	0.03	9.24	2.33e-19
rs9511201	cg02811702	0.04	9.24	2.33e-19
rs4562939	cg02811702	0.04	9.24	2.33e-19
rs4522089	cg22586726	0.04	9.24	2.33e-19
rs10759758	cg12203575	0.05	9.24	2.33e-19
rs9845449	cg22558765	0.04	9.24	2.33e-19
rs3764718	cg23605670	0.03	9.24	2.33e-19
rs2279559	cg17501823	0.05	9.24	2.33e-19
rs55742849	cg07532725	-0.05	-9.24	2.33e-19
rs11763589	cg01010073	0.03	9.24	2.33e-19
rs7074866	cg17625824	0.01	9.24	2.33e-19
rs6814887	cg22430985	-0.03	-9.24	2.34e-19
rs6461461	cg00475322	-0.05	-9.24	2.34e-19
rs9722600	cg07142627	0.03	9.24	2.34e-19
rs13268331	cg11132908	0.03	9.24	2.34e-19
rs4687548	cg07507251	0.05	9.24	2.34e-19
rs13069481	cg07507251	0.05	9.24	2.34e-19
rs485128	cg06600287	0.04	9.24	2.34e-19
rs6588754	cg24069444	0.05	9.24	2.34e-19
rs3761255	cg14073986	0.03	9.24	2.35e-19
rs356966	cg15570656	-0.15	-9.24	2.35e-19
rs259935	cg15570656	-0.15	-9.24	2.35e-19
rs864783	cg24503407	0.08	9.24	2.35e-19
rs17105457	cg10336925	0.05	9.24	2.35e-19
rs1573470	cg05030553	0.06	9.24	2.36e-19
rs1573471	cg05030553	0.06	9.24	2.36e-19
rs13014110	cg12480674	-0.03	-9.24	2.37e-19
rs7569693	cg12480674	-0.03	-9.24	2.37e-19
rs11726060	cg04106633	0.03	9.24	2.37e-19
rs12576134	cg22827986	0.07	9.24	2.37e-19
rs71477908	cg22827986	0.07	9.24	2.37e-19
rs166956	cg26296941	-0.06	-9.24	2.37e-19
rs2955869	cg26747273	0.03	9.24	2.37e-19
rs33635	cg03240067	-0.03	-9.24	2.37e-19
rs12778512	cg24053748	0.02	9.24	2.37e-19
rs35475133	cg24053748	0.02	9.24	2.37e-19
rs12255401	cg24053748	0.02	9.24	2.37e-19
rs9379905	cg14345882	0.04	9.24	2.37e-19
rs9295702	cg14345882	0.04	9.24	2.37e-19
rs9348728	cg14345882	0.04	9.24	2.37e-19
rs6936555	cg14345882	0.04	9.24	2.37e-19
rs6936561	cg14345882	0.04	9.24	2.37e-19
rs9368445	cg14345882	0.04	9.24	2.37e-19
rs10802507	cg00112952	0.09	9.24	2.38e-19
rs4677	cg09716042	-0.04	-9.24	2.38e-19
rs2245329	cg09716042	-0.04	-9.24	2.38e-19
rs2735816	cg09716042	-0.04	-9.24	2.38e-19
rs2011097	cg07959070	0.06	9.24	2.38e-19
rs12131461	cg12825287	0.03	9.24	2.38e-19
rs4906444	cg25072466	0.05	9.24	2.39e-19
rs10401714	cg18361420	-0.01	-9.24	2.39e-19
rs4808933	cg18361420	-0.01	-9.24	2.39e-19
rs72999030	cg18361420	-0.01	-9.24	2.39e-19
rs2701910	cg04918696	-0.07	-9.24	2.39e-19
rs13238944	cg07883117	-0.03	-9.24	2.39e-19
rs17198113	cg20509013	-0.06	-9.24	2.39e-19
rs7709502	cg00086247	0.09	9.24	2.39e-19
rs3116802	cg15411272	0.11	9.24	2.39e-19
rs3129070	cg15411272	0.11	9.24	2.39e-19
rs3131874	cg15411272	0.11	9.24	2.39e-19
rs3129067	cg15411272	0.11	9.24	2.39e-19
rs3129066	cg15411272	0.11	9.24	2.39e-19
rs3131873	cg15411272	0.11	9.24	2.39e-19
rs9258104	cg15411272	0.11	9.24	2.39e-19
rs9258107	cg15411272	0.11	9.24	2.39e-19
rs9258108	cg15411272	0.11	9.24	2.39e-19
rs3131872	cg15411272	0.11	9.24	2.39e-19
rs2107203	cg15411272	0.11	9.24	2.39e-19
rs3129061	cg15411272	0.11	9.24	2.39e-19
rs3094732	cg15411272	0.11	9.24	2.39e-19
rs3131871	cg15411272	0.11	9.24	2.39e-19
rs3131870	cg15411272	0.11	9.24	2.39e-19
rs3129056	cg15411272	0.11	9.24	2.39e-19
rs3129055	cg15411272	0.11	9.24	2.39e-19
rs3131868	cg15411272	0.11	9.24	2.39e-19
rs3129037	cg15411272	0.11	9.24	2.39e-19
rs3094729	cg15411272	0.11	9.24	2.39e-19
rs3131866	cg15411272	0.11	9.24	2.39e-19
rs151060177	cg16342193	-0.04	-9.24	2.4e-19
rs7077889	cg16342193	-0.04	-9.24	2.4e-19
rs6424095	cg25725023	0.07	9.24	2.4e-19
rs3895942	cg25661769	-0.03	-9.24	2.4e-19
rs1619003	cg09087222	0.08	9.24	2.4e-19
rs34116354	cg21370255	0.04	9.24	2.4e-19
rs12374317	cg05827190	0.04	9.24	2.4e-19
rs13028690	cg13083502	0.06	9.24	2.4e-19
rs11079959	cg14849387	-0.08	-9.24	2.4e-19
rs9847482	cg03673894	0.06	9.24	2.4e-19
rs7034139	cg24562906	-0.04	-9.24	2.41e-19
rs8042606	cg01086414	-0.05	-9.24	2.41e-19
rs2158290	cg15411272	0.11	9.24	2.41e-19
rs12948714	cg27005118	-0.04	-9.24	2.41e-19
rs729662	cg10363088	0.07	9.24	2.41e-19
rs36080020	cg26679884	0.18	9.24	2.41e-19
rs10066017	cg16714791	0.04	9.24	2.41e-19
rs477061	cg14842110	0.04	9.24	2.41e-19
rs7007213	cg10657228	-0.05	-9.24	2.41e-19
rs28576905	cg26891211	0.04	9.24	2.41e-19
rs7807946	cg15090509	-0.04	-9.24	2.41e-19
rs10240829	cg15090509	-0.04	-9.24	2.41e-19
rs2355113	cg15090509	-0.04	-9.24	2.41e-19
rs9258083	cg15411272	0.11	9.24	2.42e-19
rs9258086	cg15411272	0.11	9.24	2.42e-19
rs9258087	cg15411272	0.11	9.24	2.42e-19
rs9258088	cg15411272	0.11	9.24	2.42e-19
rs12359528	cg27213549	0.04	9.24	2.42e-19
rs6881736	cg11012412	-0.15	-9.24	2.42e-19
rs1165201	cg15691649	0.03	9.24	2.43e-19
rs1328878	cg02090877	0.06	9.24	2.43e-19
rs295117	cg04567952	-0.04	-9.24	2.43e-19
rs130326	cg02935298	-0.03	-9.24	2.44e-19
rs12920851	cg15448314	0.05	9.24	2.44e-19
rs812487	cg11769885	-0.04	-9.24	2.44e-19
rs1146117	cg04928577	0.14	9.24	2.44e-19
rs1146119	cg04928577	0.14	9.24	2.44e-19
rs1861420	cg10336925	0.05	9.24	2.44e-19
rs28438591	cg07529122	-0.08	-9.24	2.44e-19
rs7213809	cg24270596	0.03	9.24	2.44e-19
rs3176326	cg24425727	-0.04	-9.24	2.44e-19
rs72876070	cg17426520	0.03	9.24	2.44e-19
rs6780100	cg11855332	0.03	9.24	2.45e-19
rs6988480	cg03029255	-0.06	-9.24	2.45e-19
rs12924648	cg05004142	0.05	9.24	2.45e-19
rs12774701	cg21370255	0.04	9.24	2.45e-19
rs2807737	cg01418086	0.07	9.24	2.45e-19
rs9386775	cg16926446	-0.02	-9.24	2.46e-19
rs1348411	cg09140531	0.05	9.24	2.46e-19
rs6573856	cg24178897	-0.04	-9.24	2.46e-19
rs13225836	cg03343190	0.06	9.24	2.46e-19
rs11871791	cg06969622	-0.02	-9.24	2.47e-19
rs612978	cg13433694	-0.04	-9.23	2.48e-19
rs9258649	cg15570656	-0.11	-9.23	2.48e-19
rs8108777	cg18361420	-0.01	-9.23	2.48e-19
rs2284097	cg22282916	-0.04	-9.23	2.48e-19
rs34945863	cg02935298	-0.03	-9.23	2.49e-19
rs59987815	cg08170510	-0.03	-9.23	2.49e-19
rs11628485	cg17228206	-0.08	-9.23	2.49e-19
rs2526247	cg25555059	-0.04	-9.23	2.49e-19
rs11694721	cg04874782	-0.03	-9.23	2.49e-19
rs11683747	cg04874782	-0.03	-9.23	2.49e-19
rs11490038	cg27552821	0.02	9.23	2.5e-19
rs4237609	cg12853970	0.06	9.23	2.5e-19
rs2302391	cg04450456	-0.04	-9.23	2.5e-19
rs61824660	cg11143987	0.04	9.23	2.5e-19
rs2076421	cg04913730	0.04	9.23	2.51e-19
rs9258695	cg11747594	-0.09	-9.23	2.51e-19
rs9258696	cg11747594	-0.09	-9.23	2.51e-19
rs9258698	cg11747594	-0.09	-9.23	2.51e-19
rs6135804	cg26272575	-0.04	-9.23	2.51e-19
rs137092	cg09233315	-0.05	-9.23	2.51e-19
rs509526	cg25725023	0.04	9.23	2.51e-19
rs34146211	cg01346077	0.03	9.23	2.52e-19
rs7029082	cg14286514	-0.04	-9.23	2.52e-19
rs60611904	cg19704102	-0.04	-9.23	2.52e-19
rs3862142	cg02155558	0.04	9.23	2.52e-19
rs2277531	cg02155558	0.04	9.23	2.52e-19
rs62475569	cg10193107	0.09	9.23	2.52e-19
rs71648550	cg20367961	0.04	9.23	2.53e-19
rs2286829	cg17325771	-0.03	-9.23	2.53e-19
rs1446432	cg07782112	0.13	9.23	2.53e-19
rs2745400	cg12749246	-0.02	-9.23	2.53e-19
rs2844806	cg16885113	0.1	9.23	2.53e-19
rs11691913	cg26569295	-0.03	-9.23	2.54e-19
rs11684709	cg26569295	-0.03	-9.23	2.54e-19
rs256871	cg19518672	-0.03	-9.23	2.54e-19
rs137110	cg09233315	-0.05	-9.23	2.54e-19
rs1030626	cg22285732	-0.06	-9.23	2.54e-19
rs444189	cg15411272	0.09	9.23	2.55e-19
rs55641372	cg18460830	0.04	9.23	2.55e-19
rs17881590	cg25363789	0.03	9.23	2.55e-19
rs2154594	cg09664220	-0.03	-9.23	2.55e-19
rs11689846	cg13083502	0.06	9.23	2.55e-19
rs6928435	cg09422301	0.04	9.23	2.56e-19
rs60251819	cg09422301	0.04	9.23	2.56e-19
rs9467182	cg09422301	0.04	9.23	2.56e-19
rs61280878	cg09422301	0.04	9.23	2.56e-19
rs9467183	cg09422301	0.04	9.23	2.56e-19
rs9461023	cg09422301	0.04	9.23	2.56e-19
rs6910460	cg09422301	0.04	9.23	2.56e-19
rs9295625	cg09422301	0.04	9.23	2.56e-19
rs6901703	cg09422301	0.04	9.23	2.56e-19
rs2290400	cg24910161	0.02	9.23	2.56e-19
rs626344	cg00148411	-0.03	-9.23	2.56e-19
rs4977123	cg03029255	-0.06	-9.23	2.56e-19
rs12783396	cg05119883	0.09	9.23	2.57e-19
rs17678552	cg02710860	-0.05	-9.23	2.57e-19
rs9349443	cg27095974	0.03	9.23	2.57e-19
rs71514297	cg24013909	0.06	9.23	2.57e-19
rs11230774	cg17162899	-0.04	-9.23	2.57e-19
rs7943940	cg17162899	-0.04	-9.23	2.57e-19
rs4769562	cg20388185	-0.04	-9.23	2.57e-19
rs66460331	cg11862180	0.08	9.23	2.58e-19
rs9258109	cg15411272	0.09	9.23	2.58e-19
rs11634825	cg12402129	-0.03	-9.23	2.58e-19
rs13209100	cg21926612	0.04	9.23	2.58e-19
rs3795148	cg23605670	0.03	9.23	2.58e-19
rs139891	cg02917321	0.03	9.23	2.58e-19
rs6815298	cg22430985	-0.03	-9.23	2.59e-19
rs3828638	cg18163325	-0.08	-9.23	2.59e-19
rs16883496	cg06803706	0.05	9.23	2.6e-19
rs17354637	cg06740227	0.03	9.23	2.6e-19
rs10223902	cg17240725	0.06	9.23	2.6e-19
rs7899860	cg05254221	-0.04	-9.23	2.6e-19
rs8129304	cg07529122	-0.08	-9.23	2.6e-19
rs12773520	cg24668570	0.11	9.23	2.6e-19
rs5770633	cg05373962	0.07	9.23	2.6e-19
rs11745923	cg00049323	-0.06	-9.23	2.6e-19
rs41282625	cg00049323	-0.06	-9.23	2.6e-19
rs2517864	cg15570656	-0.11	-9.23	2.6e-19
rs3094177	cg15570656	-0.11	-9.23	2.6e-19
rs2247720	cg15570656	-0.11	-9.23	2.6e-19
rs8128559	cg07529122	-0.08	-9.23	2.6e-19
rs8128153	cg07529122	-0.08	-9.23	2.6e-19
rs9647413	cg11867616	0.02	9.23	2.6e-19
rs6494696	cg09917562	-0.01	-9.23	2.61e-19
rs1814592	cg13699009	-0.05	-9.23	2.61e-19
rs8017200	cg08345507	0.05	9.23	2.61e-19
rs2048310	cg07782112	0.13	9.23	2.61e-19
rs9819708	cg27398495	0.03	9.23	2.61e-19
rs7191281	cg09101151	0.03	9.23	2.62e-19
rs259926	cg12463578	-0.07	-9.23	2.62e-19
rs260486	cg08291996	0.07	9.23	2.62e-19
rs7833945	cg19675496	0.04	9.23	2.62e-19
rs61790185	cg14029686	0.05	9.23	2.62e-19
rs61790186	cg14029686	0.05	9.23	2.62e-19
rs4907359	cg26550068	0.04	9.23	2.62e-19
rs76137088	cg23492779	-0.04	-9.23	2.62e-19
rs748409	cg23492779	-0.04	-9.23	2.62e-19
rs36090686	cg03029255	-0.06	-9.23	2.62e-19
rs2451272	cg08631819	0.02	9.23	2.64e-19
rs492864	cg08631819	0.02	9.23	2.64e-19
rs499215	cg08631819	0.02	9.23	2.64e-19
rs2451980	cg08631819	0.02	9.23	2.64e-19
rs2451267	cg08631819	0.02	9.23	2.64e-19
rs2485332	cg08631819	0.02	9.23	2.64e-19
rs2451266	cg08631819	0.02	9.23	2.64e-19
rs923460	cg08631819	0.02	9.23	2.64e-19
rs2451265	cg08631819	0.02	9.23	2.64e-19
rs2485334	cg08631819	0.02	9.23	2.64e-19
rs2451977	cg08631819	0.02	9.23	2.64e-19
rs2451976	cg08631819	0.02	9.23	2.64e-19
rs2485336	cg08631819	0.02	9.23	2.64e-19
rs2451262	cg08631819	0.02	9.23	2.64e-19
rs10883476	cg16342193	-0.04	-9.23	2.64e-19
rs11190511	cg16342193	-0.04	-9.23	2.64e-19
rs6531222	cg04745032	0.05	9.23	2.64e-19
rs7513	cg12479090	0.05	9.23	2.64e-19
rs10204298	cg04351776	-0.03	-9.23	2.64e-19
rs72689909	cg03029255	-0.06	-9.23	2.64e-19
rs11264361	cg24589936	-0.08	-9.23	2.64e-19
rs9590739	cg14729962	0.02	9.23	2.64e-19
rs9691343	cg17063962	0.03	9.23	2.64e-19
rs35931896	cg06582575	0.04	9.23	2.64e-19
rs2807738	cg01418086	0.07	9.23	2.65e-19
rs1736209	cg14865086	0.04	9.23	2.65e-19
rs6517398	cg06167719	0.05	9.23	2.66e-19
rs12369331	cg22168489	0.06	9.23	2.66e-19
rs11043280	cg22168489	0.06	9.23	2.66e-19
rs3098198	cg22358346	-0.05	-9.23	2.66e-19
rs9837228	cg20734569	-0.05	-9.23	2.66e-19
rs6801801	cg20734569	-0.05	-9.23	2.66e-19
rs6672845	cg00112952	0.09	9.23	2.66e-19
rs10925036	cg00112952	0.09	9.23	2.66e-19
rs9700400	cg00112952	0.09	9.23	2.66e-19
rs8069261	cg18442075	-0.04	-9.23	2.66e-19
rs3128824	cg09884451	-0.05	-9.23	2.66e-19
rs4856828	cg17646820	0.06	9.23	2.66e-19
rs602815	cg07858778	-0.02	-9.23	2.66e-19
rs601936	cg07858778	-0.02	-9.23	2.66e-19
rs569381	cg07858778	-0.02	-9.23	2.66e-19
rs589702	cg07858778	-0.02	-9.23	2.66e-19
rs589303	cg07858778	-0.02	-9.23	2.66e-19
rs587026	cg07858778	-0.02	-9.23	2.66e-19
rs488338	cg07858778	-0.02	-9.23	2.66e-19
rs586602	cg07858778	-0.02	-9.23	2.66e-19
rs490210	cg07858778	-0.02	-9.23	2.66e-19
rs681426	cg07858778	-0.02	-9.23	2.66e-19
rs11776547	cg26126879	-0.04	-9.23	2.66e-19
rs17146216	cg19395706	0.03	9.23	2.67e-19
rs72927012	cg19395706	0.03	9.23	2.67e-19
rs8111771	cg22620746	0.07	9.23	2.67e-19
rs798888	cg03513883	-0.03	-9.23	2.67e-19
rs7563455	cg20767043	-0.02	-9.23	2.67e-19
rs1451246	cg20767043	-0.02	-9.23	2.67e-19
rs10792445	cg19395706	0.03	9.23	2.67e-19
rs3743161	cg15009596	-0.1	-9.23	2.68e-19
rs1510194	cg13038178	-0.04	-9.23	2.68e-19
rs4714951	cg01350636	-0.06	-9.23	2.68e-19
rs135876	cg08764937	0.04	9.23	2.68e-19
rs11071203	cg17221584	0.07	9.23	2.68e-19
rs5998004	cg24989447	-0.06	-9.23	2.68e-19
rs1397150	cg13038178	-0.04	-9.23	2.69e-19
rs1397149	cg13038178	-0.04	-9.23	2.69e-19
rs1659262	cg00685853	-0.02	-9.23	2.69e-19
rs3098432	cg00685853	-0.02	-9.23	2.69e-19
rs1258438	cg00685853	-0.02	-9.23	2.69e-19
rs1258404	cg00685853	-0.02	-9.23	2.69e-19
rs1258401	cg00685853	-0.02	-9.23	2.69e-19
rs2517861	cg26121931	0.1	9.23	2.69e-19
rs4559141	cg01010073	0.03	9.22	2.7e-19
rs58543053	cg00166722	0.01	9.22	2.7e-19
rs111928474	cg09263206	-0.04	-9.22	2.71e-19
rs33654	cg03240067	-0.03	-9.22	2.71e-19
rs67469935	cg14794374	-0.03	-9.22	2.71e-19
rs10498171	cg14794374	-0.03	-9.22	2.71e-19
rs10498172	cg14794374	-0.03	-9.22	2.71e-19
rs932960	cg13023638	0.05	9.22	2.71e-19
rs57575955	cg13023638	0.05	9.22	2.71e-19
rs10863795	cg23283495	-0.03	-9.22	2.71e-19
rs67268034	cg14785464	0.05	9.22	2.72e-19
rs16958964	cg01574788	0.04	9.22	2.72e-19
rs12738912	cg09107224	0.07	9.22	2.72e-19
rs804262	cg07242977	-0.05	-9.22	2.72e-19
rs6115218	cg14384714	0.04	9.22	2.72e-19
rs7250748	cg26346108	0.03	9.22	2.73e-19
rs10863073	cg06740227	0.03	9.22	2.73e-19
rs10779204	cg06740227	0.03	9.22	2.73e-19
rs10863074	cg06740227	0.03	9.22	2.73e-19
rs4971213	cg19823512	-0.03	-9.22	2.73e-19
rs10248086	cg27528510	-0.03	-9.22	2.73e-19
rs360864	cg03926815	0.03	9.22	2.73e-19
rs12788830	cg08449403	-0.13	-9.22	2.73e-19
rs378452	cg08291996	-0.09	-9.22	2.74e-19
rs2725184	cg22277749	0.05	9.22	2.74e-19
rs10003058	cg04106633	0.03	9.22	2.74e-19
rs12568356	cg06710648	-0.05	-9.22	2.74e-19
rs66761782	cg11920449	-0.02	-9.22	2.74e-19
rs9258062	cg15411272	0.11	9.22	2.75e-19
rs3094734	cg15411272	0.11	9.22	2.75e-19
rs3116804	cg15411272	0.11	9.22	2.75e-19
rs3129072	cg15411272	0.11	9.22	2.75e-19
rs9258074	cg15411272	0.11	9.22	2.75e-19
rs2365013	cg15145296	-0.09	-9.22	2.75e-19
rs1494988	cg16518176	-0.02	-9.22	2.75e-19
rs11126975	cg24768116	-0.06	-9.22	2.75e-19
rs112796438	cg24768116	-0.06	-9.22	2.75e-19
rs8432	cg01747364	0.03	9.22	2.75e-19
rs74834911	cg15570656	-0.11	-9.22	2.76e-19
rs9662664	cg26548293	-0.04	-9.22	2.76e-19
rs5992944	cg00227156	-0.04	-9.22	2.76e-19
rs2983159	cg03887218	-0.02	-9.22	2.77e-19
rs9439615	cg03887218	-0.02	-9.22	2.77e-19
rs9690258	cg21341645	-0.05	-9.22	2.77e-19
rs10069491	cg21006536	0.05	9.22	2.77e-19
rs246573	cg21006536	0.05	9.22	2.77e-19
rs246569	cg21006536	0.05	9.22	2.77e-19
rs246567	cg21006536	0.05	9.22	2.77e-19
rs246564	cg21006536	0.05	9.22	2.77e-19
rs379222	cg21006536	0.05	9.22	2.77e-19
rs12985584	cg13995073	0.04	9.22	2.77e-19
rs1043005	cg18442075	-0.04	-9.22	2.77e-19
rs1043007	cg18442075	-0.04	-9.22	2.77e-19
rs3744781	cg18442075	-0.04	-9.22	2.77e-19
rs6503667	cg18442075	-0.04	-9.22	2.77e-19
rs8079567	cg18442075	-0.04	-9.22	2.77e-19
rs60588087	cg18442075	-0.04	-9.22	2.77e-19
rs4334345	cg18442075	-0.04	-9.22	2.77e-19
rs9896766	cg18442075	-0.04	-9.22	2.77e-19
rs1046404	cg18442075	-0.04	-9.22	2.77e-19
rs7215297	cg18442075	-0.04	-9.22	2.77e-19
rs8081590	cg18442075	-0.04	-9.22	2.77e-19
rs2883065	cg18442075	-0.04	-9.22	2.77e-19
rs1865842	cg18442075	-0.04	-9.22	2.77e-19
rs4796713	cg18442075	-0.04	-9.22	2.77e-19
rs8069503	cg18442075	-0.04	-9.22	2.77e-19
rs11657944	cg18442075	-0.04	-9.22	2.77e-19
rs1319763	cg18442075	-0.04	-9.22	2.77e-19
rs1865841	cg18442075	-0.04	-9.22	2.77e-19
rs12370363	cg27628201	0.06	9.22	2.78e-19
rs6021954	cg05275368	-0.05	-9.22	2.78e-19
rs1566734	cg22827986	0.07	9.22	2.78e-19
rs7002459	cg08533932	0.02	9.22	2.78e-19
rs62286249	cg24119469	0.08	9.22	2.78e-19
rs7811892	cg07617283	-0.03	-9.22	2.78e-19
rs35077901	cg26569295	-0.03	-9.22	2.79e-19
rs4663263	cg26569295	-0.03	-9.22	2.79e-19
rs7185015	cg16428517	-0.03	-9.22	2.79e-19
rs11102377	cg06161010	0.06	9.22	2.79e-19
rs4897834	cg00310523	0.03	9.22	2.79e-19
rs1908540	cg23378923	0.04	9.22	2.79e-19
rs6811693	cg13799104	-0.18	-9.22	2.79e-19
rs12144595	cg06161010	0.06	9.22	2.8e-19
rs754492	cg11149521	0.04	9.22	2.8e-19
rs12809676	cg22168489	0.06	9.22	2.8e-19
rs6496401	cg15009596	-0.05	-9.22	2.8e-19
rs35721981	cg14794374	-0.03	-9.22	2.8e-19
rs35986505	cg14794374	-0.03	-9.22	2.8e-19
rs8128135	cg10875041	0.03	9.22	2.8e-19
rs13056052	cg25404088	0.04	9.22	2.8e-19
rs8130675	cg07529122	-0.08	-9.22	2.8e-19
rs2330245	cg07529122	-0.08	-9.22	2.8e-19
rs11702850	cg07529122	-0.08	-9.22	2.8e-19
rs11911839	cg07529122	-0.08	-9.22	2.8e-19
rs9306141	cg07529122	-0.08	-9.22	2.8e-19
rs4819145	cg07529122	-0.08	-9.22	2.8e-19
rs4819146	cg07529122	-0.08	-9.22	2.8e-19
rs971977	cg07529122	-0.08	-9.22	2.8e-19
rs7281669	cg07529122	-0.08	-9.22	2.8e-19
rs2150452	cg07529122	-0.08	-9.22	2.8e-19
rs9979633	cg07529122	-0.08	-9.22	2.8e-19
rs878751	cg25725023	0.07	9.22	2.8e-19
rs8082558	cg21556178	-0.06	-9.22	2.81e-19
rs9258076	cg15411272	0.11	9.22	2.81e-19
rs9258078	cg15411272	0.11	9.22	2.81e-19
rs4687449	cg05946535	0.04	9.22	2.82e-19
rs2451268	cg08631819	0.02	9.22	2.82e-19
rs1391490	cg10285464	-0.09	-9.22	2.82e-19
rs6722407	cg11062925	0.05	9.22	2.82e-19
rs2425738	cg10662479	-0.03	-9.22	2.82e-19
rs11703775	cg25404088	0.04	9.22	2.83e-19
rs61930624	cg00310523	0.03	9.22	2.83e-19
rs61930626	cg00310523	0.03	9.22	2.83e-19
rs11613070	cg00310523	0.03	9.22	2.83e-19
rs11264886	cg08545598	0.03	9.22	2.83e-19
rs922360	cg11325786	0.07	9.22	2.83e-19
rs13596	cg16484858	-0.06	-9.22	2.84e-19
rs72984618	cg12853970	0.06	9.22	2.84e-19
rs9739381	cg22168489	0.06	9.22	2.85e-19
rs2600514	cg04918696	-0.07	-9.22	2.85e-19
rs13271571	cg24049348	0.03	9.22	2.85e-19
rs823130	cg17178900	0.08	9.22	2.85e-19
rs748407	cg23492779	-0.04	-9.22	2.86e-19
rs11264360	cg24589936	-0.09	-9.22	2.87e-19
rs12576464	cg22827986	0.07	9.22	2.87e-19
rs11656161	cg24346909	0.02	9.22	2.87e-19
rs2186366	cg09664220	-0.03	-9.22	2.87e-19
rs2542148	cg24737193	-0.05	-9.22	2.87e-19
rs1800180	cg13764877	0.03	9.22	2.87e-19
rs3010513	cg09140531	0.05	9.22	2.87e-19
rs1611723	cg03449857	-0.1	-9.22	2.88e-19
rs1898436	cg09509267	-0.04	-9.22	2.88e-19
rs10953314	cg26003334	0.04	9.22	2.88e-19
rs62325967	cg11143953	0.07	9.22	2.89e-19
rs9574248	cg02104797	-0.09	-9.22	2.89e-19
rs35241672	cg02104797	-0.09	-9.22	2.89e-19
rs35994919	cg11187522	-0.05	-9.22	2.89e-19
rs2092211	cg22282916	-0.04	-9.22	2.89e-19
rs4820496	cg22282916	-0.04	-9.22	2.89e-19
rs34944026	cg10356904	0.04	9.22	2.9e-19
rs34550475	cg13860869	0.04	9.22	2.9e-19
rs10781631	cg14181112	0.09	9.22	2.9e-19
rs113408411	cg02155558	0.04	9.22	2.9e-19
rs8067667	cg22325292	0.12	9.22	2.9e-19
rs57436187	cg13523818	0.03	9.22	2.91e-19
rs6454600	cg10393598	-0.03	-9.22	2.91e-19
rs7037432	cg22572277	-0.03	-9.22	2.91e-19
rs2394159	cg03432955	0.04	9.22	2.92e-19
rs2735051	cg03432955	0.04	9.22	2.92e-19
rs2517939	cg03432955	0.04	9.22	2.92e-19
rs244908	cg17107388	0.09	9.22	2.92e-19
rs11117088	cg00310523	0.04	9.22	2.92e-19
rs58780912	cg00310523	0.04	9.22	2.92e-19
rs11604538	cg21862992	0.09	9.22	2.92e-19
rs11600392	cg21862992	0.09	9.22	2.92e-19
rs12441861	cg02155558	0.04	9.22	2.92e-19
rs13410230	cg13263947	-0.08	-9.22	2.93e-19
rs11680758	cg13263947	-0.08	-9.22	2.93e-19
rs60883262	cg02155558	0.04	9.22	2.93e-19
rs7903563	cg11764368	-0.04	-9.21	2.93e-19
rs2618498	cg02886208	0.04	9.21	2.93e-19
rs10103957	cg12686110	0.03	9.21	2.93e-19
rs797397	cg10782019	-0.04	-9.21	2.93e-19
rs56675300	cg04633141	-0.06	-9.21	2.94e-19
rs2844826	cg15570656	-0.11	-9.21	2.94e-19
rs56057395	cg06910114	-0.02	-9.21	2.94e-19
rs11702494	cg03705621	0.04	9.21	2.94e-19
rs9549361	cg00898013	-0.07	-9.21	2.95e-19
rs9939558	cg06814757	-0.04	-9.21	2.95e-19
rs147101418	cg10643017	0.04	9.21	2.96e-19
rs28862625	cg10643017	0.04	9.21	2.96e-19
rs11977450	cg03343190	0.05	9.21	2.96e-19
rs10213173	cg13437684	-0.06	-9.21	2.96e-19
rs35199062	cg26823281	0.04	9.21	2.96e-19
rs1817732	cg26823281	0.04	9.21	2.96e-19
rs12903314	cg26823281	0.04	9.21	2.96e-19
rs35814770	cg26823281	0.04	9.21	2.96e-19
rs34751388	cg26823281	0.04	9.21	2.96e-19
rs729237	cg26823281	0.04	9.21	2.96e-19
rs729238	cg26823281	0.04	9.21	2.96e-19
rs7740784	cg15181151	0.04	9.21	2.97e-19
rs116711431	cg04202774	0.06	9.21	2.97e-19
rs9630903	cg25956901	-0.02	-9.21	2.97e-19
rs2259594	cg22586726	0.04	9.21	2.97e-19
rs2259600	cg22586726	0.04	9.21	2.97e-19
rs2474336	cg22586726	0.04	9.21	2.97e-19
rs2497642	cg22586726	0.04	9.21	2.97e-19
rs7301600	cg00310523	0.04	9.21	2.98e-19
rs11070745	cg13399903	0.06	9.21	2.98e-19
rs11711675	cg23159337	0.05	9.21	2.99e-19
rs447735	cg17720107	0.05	9.21	2.99e-19
rs831277	cg10297271	0.03	9.21	2.99e-19
rs583428	cg10297271	0.03	9.21	2.99e-19
rs583431	cg10297271	0.03	9.21	2.99e-19
rs697530	cg10297271	0.03	9.21	2.99e-19
rs9916193	cg05306860	0.04	9.21	2.99e-19
rs6438971	cg15145296	-0.09	-9.21	2.99e-19
rs4646767	cg15145296	-0.09	-9.21	2.99e-19
rs4646766	cg15145296	-0.09	-9.21	2.99e-19
rs9895986	cg01824150	0.07	9.21	3e-19
rs17405580	cg05281407	-0.05	-9.21	3e-19
rs2743922	cg03432955	0.04	9.21	3e-19
rs41386153	cg02500748	0.05	9.21	3e-19
rs13100734	cg25661769	-0.03	-9.21	3e-19
rs9487052	cg16926446	-0.03	-9.21	3.01e-19
rs2957661	cg06385383	-0.02	-9.21	3.01e-19
rs260466	cg08291996	0.07	9.21	3.01e-19
rs4325250	cg19681037	0.04	9.21	3.01e-19
rs804241	cg02176715	-0.04	-9.21	3.01e-19
rs10227739	cg03343190	0.06	9.21	3.01e-19
rs4635546	cg17669591	-0.05	-9.21	3.01e-19
rs4483801	cg24579218	0.05	9.21	3.01e-19
rs12196862	cg12777182	0.09	9.21	3.01e-19
rs11180843	cg20352371	-0.06	-9.21	3.02e-19
rs360049	cg15864775	0.04	9.21	3.02e-19
rs200415866	cg25456477	0.03	9.21	3.02e-19
rs13242830	cg08370546	-0.03	-9.21	3.02e-19
rs1527399	cg27490568	-0.03	-9.21	3.02e-19
rs10876956	cg17849591	0.04	9.21	3.02e-19
rs11172064	cg17849591	0.04	9.21	3.02e-19
rs4851244	cg04109781	0.05	9.21	3.03e-19
rs13265731	cg19034770	-0.06	-9.21	3.03e-19
rs2609973	cg19413350	-0.04	-9.21	3.03e-19
rs6661196	cg08736216	0.03	9.21	3.03e-19
rs7552663	cg08736216	0.03	9.21	3.03e-19
rs7529978	cg08736216	0.03	9.21	3.03e-19
rs7530078	cg08736216	0.03	9.21	3.03e-19
rs11206000	cg08736216	0.03	9.21	3.03e-19
rs2283793	cg07894331	0.02	9.21	3.04e-19
rs6699661	cg08736216	0.03	9.21	3.04e-19
rs201926871	cg02155558	0.04	9.21	3.04e-19
rs4376558	cg07962315	-0.04	-9.21	3.04e-19
rs34998136	cg07962315	-0.04	-9.21	3.04e-19
rs11206004	cg08736216	0.03	9.21	3.04e-19
rs745116	cg20734569	-0.05	-9.21	3.05e-19
rs10790294	cg09928980	-0.03	-9.21	3.05e-19
rs4938654	cg09928980	-0.03	-9.21	3.05e-19
rs4938655	cg09928980	-0.03	-9.21	3.05e-19
rs17609949	cg19690396	-0.04	-9.21	3.05e-19
rs34278295	cg17863024	0.03	9.21	3.05e-19
rs1390021	cg16518176	-0.02	-9.21	3.05e-19
rs6727030	cg00907675	0.04	9.21	3.05e-19
rs9787810	cg00022866	-0.07	-9.21	3.06e-19
rs2158694	cg16478634	-0.04	-9.21	3.06e-19
rs2161892	cg07929768	0.04	9.21	3.06e-19
rs12134783	cg16926213	-0.03	-9.21	3.06e-19
rs4424504	cg06161010	0.06	9.21	3.06e-19
rs4795487	cg11488960	0.02	9.21	3.06e-19
rs12704871	cg11240687	-0.07	-9.21	3.07e-19
rs752965	cg07419586	-0.02	-9.21	3.07e-19
rs2807740	cg01418086	0.07	9.21	3.07e-19
rs12986046	cg25956901	-0.02	-9.21	3.07e-19
rs4703903	cg21006536	0.05	9.21	3.07e-19
rs6944789	cg01597480	-0.03	-9.21	3.08e-19
rs12888002	cg27078995	-0.06	-9.21	3.08e-19
rs6503915	cg15443223	-0.07	-9.21	3.09e-19
rs6597614	cg12020464	-0.04	-9.21	3.09e-19
rs10951596	cg10621924	0.04	9.21	3.09e-19
rs12701695	cg10621924	0.04	9.21	3.09e-19
rs7908723	cg24053748	0.02	9.21	3.09e-19
rs7896015	cg24053748	0.02	9.21	3.09e-19
rs7632997	cg14325814	-0.03	-9.21	3.09e-19
rs10124626	cg24562906	-0.04	-9.21	3.1e-19
rs1930306	cg08736216	-0.03	-9.21	3.1e-19
rs881198	cg08736216	-0.03	-9.21	3.1e-19
rs4940691	cg00413510	0.05	9.21	3.1e-19
rs13178721	cg02094681	0.09	9.21	3.1e-19
rs12477231	cg07782112	0.1	9.21	3.1e-19
rs5757453	cg17385662	0.03	9.21	3.11e-19
rs13358451	cg21006536	0.05	9.21	3.11e-19
rs11745483	cg21006536	0.05	9.21	3.11e-19
rs12314291	cg07135723	-0.03	-9.21	3.11e-19
rs2093472	cg02122327	-0.12	-9.21	3.11e-19
rs12942278	cg13187651	0.03	9.21	3.12e-19
rs11079050	cg13187651	0.03	9.21	3.12e-19
rs11653909	cg13187651	0.03	9.21	3.12e-19
rs12807691	cg11245990	0.04	9.21	3.12e-19
rs10865752	cg27398495	0.03	9.21	3.12e-19
rs12088819	cg20616108	-0.05	-9.21	3.12e-19
rs12088858	cg20616108	-0.05	-9.21	3.12e-19
rs41285347	cg20616108	-0.05	-9.21	3.12e-19
rs12090258	cg20616108	-0.05	-9.21	3.12e-19
rs11247910	cg20616108	-0.05	-9.21	3.12e-19
rs1073109	cg13707729	-0.03	-9.21	3.12e-19
rs7552428	cg04077668	-0.03	-9.21	3.12e-19
rs9594668	cg27245649	0.04	9.21	3.13e-19
rs11771810	cg23417171	-0.03	-9.21	3.13e-19
rs11768183	cg23417171	-0.03	-9.21	3.13e-19
rs11768244	cg23417171	-0.03	-9.21	3.13e-19
rs17152436	cg23417171	-0.03	-9.21	3.13e-19
rs17152452	cg23417171	-0.03	-9.21	3.13e-19
rs12665893	cg23417171	-0.03	-9.21	3.13e-19
rs991822	cg23417171	-0.03	-9.21	3.13e-19
rs823096	cg05841700	0.05	9.21	3.13e-19
rs7044226	cg21717724	-0.07	-9.21	3.13e-19
rs62078310	cg25804541	0.03	9.21	3.13e-19
rs11599936	cg04721828	0.06	9.21	3.13e-19
rs11600061	cg04721828	0.06	9.21	3.13e-19
rs12574209	cg04721828	0.06	9.21	3.13e-19
rs12797652	cg04721828	0.06	9.21	3.13e-19
rs11039522	cg04721828	0.06	9.21	3.13e-19
rs5024641	cg04721828	0.06	9.21	3.13e-19
rs905476	cg04721828	0.06	9.21	3.13e-19
rs2981167	cg26747273	0.03	9.21	3.14e-19
rs2288419	cg18649823	0.04	9.21	3.14e-19
rs4287783	cg19655195	0.04	9.21	3.14e-19
rs62068348	cg14780427	0.03	9.21	3.15e-19
rs2250935	cg20220242	-0.07	-9.21	3.15e-19
rs9525252	cg02925187	-0.08	-9.21	3.15e-19
rs10738891	cg14286514	-0.04	-9.21	3.15e-19
rs7183401	cg15009596	-0.06	-9.21	3.15e-19
rs10202906	cg05962382	-0.04	-9.21	3.17e-19
rs10192308	cg05962382	-0.04	-9.21	3.17e-19
rs5750495	cg25404088	0.04	9.21	3.17e-19
rs1611723	cg07134666	-0.12	-9.21	3.17e-19
rs4614588	cg24545961	-0.05	-9.21	3.17e-19
rs2965178	cg14449575	-0.02	-9.21	3.18e-19
rs748678	cg19544767	0.11	9.21	3.18e-19
rs7149083	cg26262840	-0.04	-9.21	3.18e-19
rs4417823	cg15145296	-0.09	-9.21	3.18e-19
rs28495019	cg05873196	-0.02	-9.21	3.18e-19
rs11610627	cg00310523	0.03	9.2	3.19e-19
rs11614513	cg00310523	0.03	9.2	3.19e-19
rs1894434	cg09884451	-0.05	-9.2	3.2e-19
rs28478469	cg13780516	0.02	9.2	3.2e-19
rs17417602	cg13780516	0.02	9.2	3.2e-19
rs12341605	cg13780516	0.02	9.2	3.2e-19
rs12341798	cg13780516	0.02	9.2	3.2e-19
rs140818838	cg13780516	0.02	9.2	3.2e-19
rs57325794	cg13780516	0.02	9.2	3.2e-19
rs10985273	cg13780516	0.02	9.2	3.2e-19
rs5994328	cg00223043	-0.05	-9.2	3.2e-19
rs6687047	cg04855034	-0.04	-9.2	3.2e-19
rs4802713	cg15655714	-0.04	-9.2	3.2e-19
rs6906200	cg27095974	0.02	9.2	3.2e-19
rs7579475	cg12480674	-0.03	-9.2	3.2e-19
rs1046097	cg21420086	-0.02	-9.2	3.21e-19
rs1733692	cg04928577	0.1	9.2	3.21e-19
rs1997911	cg16462006	0.08	9.2	3.22e-19
rs7920189	cg27213549	0.04	9.2	3.22e-19
rs233038	cg02762363	0.04	9.2	3.22e-19
rs9258103	cg15411272	0.11	9.2	3.22e-19
rs3116801	cg15411272	0.11	9.2	3.22e-19
rs3116800	cg15411272	0.11	9.2	3.22e-19
rs112896623	cg02710860	-0.05	-9.2	3.23e-19
rs1149720	cg03037620	-0.06	-9.2	3.23e-19
rs3776511	cg03988700	0.08	9.2	3.24e-19
rs112043381	cg03115019	0.04	9.2	3.24e-19
rs1248651	cg03037620	-0.06	-9.2	3.24e-19
rs1426479	cg01726295	0.04	9.2	3.25e-19
rs2908791	cg10144400	-0.11	-9.2	3.25e-19
rs9922011	cg10144400	-0.11	-9.2	3.25e-19
rs10003001	cg23109323	-0.05	-9.2	3.25e-19
rs3130264	cg07895437	-0.05	-9.2	3.25e-19
rs2299149	cg10045861	0.05	9.2	3.25e-19
rs2730625	cg10045861	0.05	9.2	3.25e-19
rs2302391	cg15017067	-0.04	-9.2	3.25e-19
rs1036401	cg26541517	-0.12	-9.2	3.26e-19
rs4822454	cg09664220	-0.03	-9.2	3.26e-19
rs8069292	cg02176715	0.06	9.2	3.26e-19
rs378974	cg23217680	-0.05	-9.2	3.26e-19
rs6968170	cg07452164	0.02	9.2	3.27e-19
rs56052242	cg26843498	-0.09	-9.2	3.27e-19
rs56268515	cg26843498	-0.09	-9.2	3.27e-19
rs12634013	cg14818391	0.06	9.2	3.27e-19
rs73078123	cg14818391	0.06	9.2	3.27e-19
rs4973998	cg14818391	0.06	9.2	3.27e-19
rs7220501	cg01292846	0.03	9.2	3.27e-19
rs11248943	cg05638439	-0.06	-9.2	3.27e-19
rs10104995	cg26126879	-0.04	-9.2	3.28e-19
rs11043233	cg22168489	0.06	9.2	3.28e-19
rs12817066	cg22168489	0.06	9.2	3.28e-19
rs4891	cg00290607	-0.05	-9.2	3.28e-19
rs34653992	cg24053748	0.02	9.2	3.28e-19
rs884447	cg24053748	0.02	9.2	3.28e-19
rs6993938	cg19405177	0.08	9.2	3.28e-19
rs76891965	cg04202774	0.06	9.2	3.29e-19
rs7609532	cg01919567	-0.03	-9.2	3.29e-19
rs200975439	cg06131755	0.04	9.2	3.29e-19
rs2984132	cg14035185	-0.02	-9.2	3.29e-19
rs2475214	cg14035185	-0.02	-9.2	3.29e-19
rs1528663	cg22961513	0.05	9.2	3.3e-19
rs2003272	cg22961513	0.05	9.2	3.3e-19
rs7080018	cg11764368	-0.04	-9.2	3.3e-19
rs62290571	cg22430985	-0.03	-9.2	3.31e-19
rs55844411	cg22430985	-0.03	-9.2	3.31e-19
rs7534617	cg16926213	-0.03	-9.2	3.31e-19
rs10472767	cg07740790	-0.04	-9.2	3.32e-19
rs11548104	cg08477332	-0.1	-9.2	3.32e-19
rs4840514	cg19675496	-0.04	-9.2	3.32e-19
rs112124703	cg11143953	0.07	9.2	3.32e-19
rs1534827	cg21156054	0.03	9.2	3.33e-19
rs628299	cg19658247	0.03	9.2	3.33e-19
rs11624934	cg08244688	0.03	9.2	3.33e-19
rs2641571	cg23505015	-0.05	-9.2	3.34e-19
rs45592734	cg13045913	0.08	9.2	3.34e-19
rs3129272	cg05337177	0.04	9.2	3.35e-19
rs3117006	cg05337177	0.04	9.2	3.35e-19
rs3117004	cg05337177	0.04	9.2	3.35e-19
rs29649	cg08358803	-0.03	-9.2	3.35e-19
rs7591175	cg02493740	0.03	9.2	3.37e-19
rs725361	cg13943716	0.03	9.2	3.37e-19
rs7034706	cg12020464	-0.04	-9.2	3.38e-19
rs11146981	cg07126115	0.04	9.2	3.38e-19
rs2505833	cg01485177	0.06	9.2	3.38e-19
rs8025191	cg00184732	0.03	9.2	3.38e-19
rs12370036	cg27628201	0.06	9.2	3.39e-19
rs11190134	cg01987516	-0.04	-9.2	3.39e-19
rs4734013	cg01784408	0.02	9.2	3.39e-19
rs3098428	cg00685853	-0.02	-9.2	3.4e-19
rs11920697	cg07627692	-0.07	-9.2	3.4e-19
rs11157678	cg24870576	-0.07	-9.2	3.4e-19
rs7313516	cg14602393	0.05	9.2	3.4e-19
rs1179447	cg26872792	0.05	9.2	3.41e-19
rs13194155	cg03264133	0.06	9.2	3.41e-19
rs16890999	cg03264133	0.06	9.2	3.41e-19
rs11123132	cg18349077	0.1	9.2	3.42e-19
rs10896385	cg21862992	0.09	9.2	3.42e-19
rs2296742	cg11713064	0.03	9.2	3.42e-19
rs4711337	cg11713064	0.03	9.2	3.42e-19
rs4711338	cg11713064	0.03	9.2	3.42e-19
rs581610	cg26126879	-0.04	-9.2	3.43e-19
rs4350334	cg12853970	0.06	9.2	3.43e-19
rs11226044	cg12853970	0.06	9.2	3.43e-19
rs9655470	cg16145915	0.03	9.2	3.43e-19
rs147230348	cg03340356	0.04	9.2	3.43e-19
rs2136456	cg11062925	0.04	9.2	3.43e-19
rs11693641	cg05114739	0.03	9.2	3.44e-19
rs4578553	cg25247150	0.05	9.2	3.45e-19
rs2497641	cg21370255	0.04	9.19	3.47e-19
rs2517607	cg13044052	0.06	9.19	3.47e-19
rs2517606	cg13044052	0.06	9.19	3.47e-19
rs2844775	cg13044052	0.06	9.19	3.47e-19
rs13406824	cg14700679	0.02	9.19	3.47e-19
rs9308833	cg06183267	0.01	9.19	3.47e-19
rs75546553	cg01747364	0.03	9.19	3.48e-19
rs9415039	cg14916175	0.03	9.19	3.48e-19
rs6009786	cg19421585	0.04	9.19	3.48e-19
rs4814209	cg02536953	0.04	9.19	3.48e-19
rs59412968	cg27528510	-0.03	-9.19	3.48e-19
rs58252552	cg27528510	-0.03	-9.19	3.48e-19
rs6965312	cg27528510	-0.03	-9.19	3.48e-19
rs6965654	cg27528510	-0.03	-9.19	3.48e-19
rs6965814	cg27528510	-0.03	-9.19	3.48e-19
rs10254581	cg27528510	-0.03	-9.19	3.48e-19
rs7782256	cg27528510	-0.03	-9.19	3.48e-19
rs6976146	cg27528510	-0.03	-9.19	3.48e-19
rs6943255	cg27528510	-0.03	-9.19	3.48e-19
rs56206210	cg27528510	-0.03	-9.19	3.48e-19
rs6943474	cg27528510	-0.03	-9.19	3.48e-19
rs1426478	cg01726295	0.04	9.19	3.48e-19
rs10225765	cg01726295	0.04	9.19	3.48e-19
rs1896108	cg01726295	0.04	9.19	3.48e-19
rs7785758	cg01726295	0.04	9.19	3.48e-19
rs6678672	cg00644025	-0.03	-9.19	3.49e-19
rs4313976	cg20254457	-0.02	-9.19	3.49e-19
rs7984234	cg25702335	-0.05	-9.19	3.49e-19
rs9847953	cg20734569	-0.05	-9.19	3.49e-19
rs823097	cg12898220	0.1	9.19	3.49e-19
rs12474925	cg07782112	0.13	9.19	3.5e-19
rs6464579	cg09475838	0.03	9.19	3.5e-19
rs9261865	cg07017214	-0.05	-9.19	3.5e-19
rs10122980	cg13780516	0.02	9.19	3.5e-19
rs7116921	cg08894540	-0.02	-9.19	3.5e-19
rs11227523	cg08894540	-0.02	-9.19	3.5e-19
rs1855127	cg08736216	0.03	9.19	3.5e-19
rs7301600	cg02569458	0.04	9.19	3.5e-19
rs12504026	cg23681017	0.02	9.19	3.5e-19
rs7171750	cg02155558	0.04	9.19	3.51e-19
rs2836209	cg17347349	-0.01	-9.19	3.51e-19
rs6493402	cg13399903	0.08	9.19	3.51e-19
rs7758618	cg10393598	-0.03	-9.19	3.52e-19
rs12024215	cg01612182	-0.07	-9.19	3.52e-19
rs73172204	cg20435485	0.04	9.19	3.52e-19
rs3819398	cg27003832	0.04	9.19	3.52e-19
rs72662390	cg12825287	0.04	9.19	3.53e-19
rs9461210	cg03264133	0.06	9.19	3.55e-19
rs9467591	cg03264133	0.06	9.19	3.55e-19
rs12207270	cg03264133	0.06	9.19	3.55e-19
rs12200838	cg03264133	0.06	9.19	3.55e-19
rs1892256	cg03264133	0.06	9.19	3.55e-19
rs10058022	cg11100795	-0.05	-9.19	3.56e-19
rs2349457	cg01726295	0.04	9.19	3.56e-19
rs10869800	cg05186787	-0.06	-9.19	3.56e-19
rs56103941	cg15181151	0.04	9.19	3.56e-19
rs4833938	cg19922435	-0.07	-9.19	3.56e-19
rs10194210	cg17669591	-0.04	-9.19	3.56e-19
rs10897519	cg19395706	0.03	9.19	3.56e-19
rs12549443	cg18002480	0.04	9.19	3.57e-19
rs9258695	cg15570656	-0.11	-9.19	3.57e-19
rs9258696	cg15570656	-0.11	-9.19	3.57e-19
rs9258698	cg15570656	-0.11	-9.19	3.57e-19
rs844216	cg10297271	0.03	9.19	3.57e-19
rs706133	cg10297271	0.03	9.19	3.57e-19
rs213933	cg25509184	0.04	9.19	3.57e-19
rs11775376	cg07770222	-0.07	-9.19	3.57e-19
rs62214608	cg25456379	0.03	9.19	3.58e-19
rs8073542	cg02176715	0.06	9.19	3.58e-19
rs8069765	cg02176715	0.06	9.19	3.58e-19
rs371713782	cg02176715	0.06	9.19	3.58e-19
rs11787032	cg02988816	0.06	9.19	3.58e-19
rs11777593	cg02988816	0.06	9.19	3.58e-19
rs1611189	cg24838316	0.08	9.19	3.58e-19
rs35688086	cg06910114	-0.02	-9.19	3.59e-19
rs35012008	cg06910114	-0.02	-9.19	3.59e-19
rs246187	cg00160388	0.03	9.19	3.59e-19
rs6463493	cg03082830	-0.02	-9.19	3.59e-19
rs6964037	cg03082830	-0.02	-9.19	3.59e-19
rs59676244	cg03082830	-0.02	-9.19	3.59e-19
rs4588383	cg27398495	0.03	9.19	3.59e-19
rs2179011	cg16672706	0.03	9.19	3.6e-19
rs2229642	cg11713064	0.03	9.19	3.6e-19
rs7135781	cg18644252	-0.05	-9.19	3.6e-19
rs10014800	cg20509013	-0.06	-9.19	3.6e-19
rs870843	cg25112848	-0.04	-9.19	3.61e-19
rs4554369	cg06484146	0.06	9.19	3.61e-19
rs7988921	cg23276796	-0.04	-9.19	3.61e-19
rs9924928	cg02017950	0.03	9.19	3.61e-19
rs1605359	cg04721828	0.06	9.19	3.61e-19
rs35214972	cg04721828	0.06	9.19	3.61e-19
rs1827972	cg04721828	0.06	9.19	3.61e-19
rs11530276	cg04721828	0.06	9.19	3.61e-19
rs8186206	cg04721828	0.06	9.19	3.61e-19
rs11530280	cg04721828	0.06	9.19	3.61e-19
rs6432007	cg21471272	0.05	9.19	3.61e-19
rs13255006	cg09584650	0.11	9.19	3.61e-19
rs3776513	cg03988700	0.08	9.19	3.62e-19
rs6555404	cg17774776	0.04	9.19	3.63e-19
rs7724900	cg08454612	0.04	9.19	3.63e-19
rs5753247	cg00223043	0.03	9.19	3.63e-19
rs4968124	cg03468132	0.06	9.19	3.64e-19
rs134580	cg23078782	-0.01	-9.19	3.65e-19
rs10149146	cg05150608	0.05	9.19	3.65e-19
rs6711500	cg26773607	-0.07	-9.19	3.65e-19
rs351723	cg07909165	-0.08	-9.19	3.65e-19
rs2505830	cg01485177	0.06	9.19	3.65e-19
rs3776512	cg03988700	0.08	9.19	3.66e-19
rs3093632	cg11734017	-0.08	-9.19	3.67e-19
rs11231183	cg22862634	0.03	9.19	3.67e-19
rs311479	cg00728507	0.01	9.19	3.67e-19
rs2146806	cg07733920	0.05	9.19	3.68e-19
rs35298920	cg19255693	-0.07	-9.19	3.68e-19
rs10737471	cg20704162	-0.04	-9.19	3.69e-19
rs77965821	cg04202774	0.07	9.19	3.69e-19
rs58264354	cg24686644	0.06	9.19	3.69e-19
rs78846341	cg24686644	0.06	9.19	3.69e-19
rs12373678	cg24686644	0.06	9.19	3.69e-19
rs2256139	cg02535073	-0.03	-9.19	3.69e-19
rs62454995	cg05406265	-0.02	-9.19	3.7e-19
rs351718	cg07909165	-0.08	-9.19	3.7e-19
rs1736207	cg01881664	0.02	9.19	3.7e-19
rs1708626	cg01881664	0.02	9.19	3.7e-19
rs1736206	cg01881664	0.02	9.19	3.7e-19
rs2344097	cg23605670	0.03	9.19	3.71e-19
rs1971201	cg07782112	0.07	9.19	3.71e-19
rs2451273	cg08631819	0.02	9.19	3.72e-19
rs6671385	cg00355656	-0.03	-9.19	3.72e-19
rs67909703	cg11742103	0.04	9.19	3.72e-19
rs141296752	cg02806517	-0.04	-9.19	3.72e-19
rs201304393	cg02806517	-0.04	-9.19	3.72e-19
rs76459339	cg02806517	-0.04	-9.19	3.72e-19
rs7753479	cg03415253	-0.01	-9.19	3.74e-19
rs7774405	cg03415253	-0.01	-9.19	3.74e-19
rs7958497	cg19995539	-0.03	-9.19	3.74e-19
rs2844826	cg11747594	-0.09	-9.19	3.74e-19
rs4969293	cg25902229	0.05	9.19	3.74e-19
rs9804881	cg05074804	-0.02	-9.19	3.74e-19
rs7303626	cg05074804	-0.02	-9.19	3.74e-19
rs10219701	cg05074804	-0.02	-9.19	3.74e-19
rs371027929	cg05074804	-0.02	-9.19	3.74e-19
rs10771753	cg05074804	-0.02	-9.19	3.74e-19
rs10771755	cg05074804	-0.02	-9.19	3.74e-19
rs10743728	cg05074804	-0.02	-9.19	3.74e-19
rs2304626	cg05074804	-0.02	-9.19	3.74e-19
rs3816169	cg05074804	-0.02	-9.19	3.74e-19
rs7968343	cg05074804	-0.02	-9.19	3.74e-19
rs10843806	cg05074804	-0.02	-9.19	3.74e-19
rs10843807	cg05074804	-0.02	-9.19	3.74e-19
rs2043846	cg05074804	-0.02	-9.19	3.74e-19
rs3825307	cg05074804	-0.02	-9.19	3.74e-19
rs34731	cg09247459	0.02	9.19	3.74e-19
rs1968482	cg11023668	-0.04	-9.19	3.75e-19
rs3791533	cg08444004	0.1	9.19	3.76e-19
rs1571640	cg22572277	-0.03	-9.19	3.76e-19
rs2815507	cg07275437	0.06	9.19	3.76e-19
rs7866651	cg21717724	-0.07	-9.19	3.77e-19
rs11021956	cg06116412	0.04	9.19	3.77e-19
rs2253979	cg24104237	-0.07	-9.19	3.77e-19
rs1883457	cg12825287	0.04	9.18	3.77e-19
rs61359483	cg22925274	0.04	9.18	3.77e-19
rs13078237	cg15709065	0.04	9.18	3.77e-19
rs10100190	cg04216046	-0.08	-9.18	3.78e-19
rs2134932	cg04216046	-0.08	-9.18	3.78e-19
rs7936766	cg18316498	-0.03	-9.18	3.78e-19
rs12207313	cg03517284	0.06	9.18	3.78e-19
rs13265518	cg20039814	0.04	9.18	3.78e-19
rs2511642	cg15084585	0.07	9.18	3.78e-19
rs2413727	cg22282916	-0.04	-9.18	3.78e-19
rs2353476	cg09797092	0.04	9.18	3.79e-19
rs4752833	cg13308137	0.05	9.18	3.79e-19
rs936325	cg07068406	-0.07	-9.18	3.8e-19
rs6782004	cg07068406	-0.07	-9.18	3.8e-19
rs13054210	cg25404088	0.04	9.18	3.8e-19
rs13242704	cg27528510	-0.03	-9.18	3.8e-19
rs4568540	cg27528510	-0.03	-9.18	3.8e-19
rs6791276	cg03673894	0.06	9.18	3.8e-19
rs9616702	cg07473187	0.05	9.18	3.81e-19
rs4576322	cg24676244	-0.04	-9.18	3.81e-19
rs56070387	cg15813090	0.05	9.18	3.81e-19
rs1407439	cg19544767	0.11	9.18	3.81e-19
rs3818523	cg11713064	0.03	9.18	3.82e-19
rs447735	cg12119029	0.04	9.18	3.82e-19
rs7178944	cg25696857	0.06	9.18	3.82e-19
rs4775851	cg25696857	0.06	9.18	3.82e-19
rs4775852	cg25696857	0.06	9.18	3.82e-19
rs209147	cg10401017	-0.03	-9.18	3.82e-19
rs35657090	cg04721828	0.06	9.18	3.82e-19
rs3003927	cg10871120	-0.09	-9.18	3.82e-19
rs34443954	cg14859916	-0.07	-9.18	3.83e-19
rs11548103	cg08477332	-0.1	-9.18	3.83e-19
rs12737861	cg08477332	-0.1	-9.18	3.83e-19
rs1848402	cg10336925	0.04	9.18	3.83e-19
rs4492666	cg24519141	-0.03	-9.18	3.83e-19
rs35880845	cg24519141	-0.03	-9.18	3.83e-19
rs9436882	cg24519141	-0.03	-9.18	3.83e-19
rs3122620	cg24519141	-0.03	-9.18	3.83e-19
rs6657172	cg24519141	-0.03	-9.18	3.83e-19
rs3122623	cg24519141	-0.03	-9.18	3.83e-19
rs202066015	cg07231005	0.02	9.18	3.84e-19
rs587168	cg24354335	-0.06	-9.18	3.84e-19
rs4646764	cg15145296	-0.09	-9.18	3.85e-19
rs4646758	cg15145296	-0.09	-9.18	3.85e-19
rs4646757	cg15145296	-0.09	-9.18	3.85e-19
rs7624373	cg15145296	-0.09	-9.18	3.85e-19
rs876750	cg23403192	-0.06	-9.18	3.86e-19
rs28485906	cg20157874	-0.06	-9.18	3.86e-19
rs1611674	cg03449857	-0.1	-9.18	3.86e-19
rs9863255	cg23528751	0.01	9.18	3.87e-19
rs7503235	cg06395298	-0.05	-9.18	3.87e-19
rs10244342	cg15090509	-0.04	-9.18	3.87e-19
rs35066977	cg07770222	-0.07	-9.18	3.88e-19
rs4587088	cg00086247	0.09	9.18	3.88e-19
rs17478965	cg09811183	0.03	9.18	3.88e-19
rs1806555	cg24159436	-0.03	-9.18	3.88e-19
rs13234872	cg14168080	0.1	9.18	3.88e-19
rs6817016	cg13799104	-0.17	-9.18	3.88e-19
rs4817850	cg21832243	0.03	9.18	3.89e-19
rs9680283	cg21832243	0.03	9.18	3.89e-19
rs2835604	cg21832243	0.03	9.18	3.89e-19
rs336430	cg07234876	-0.11	-9.18	3.9e-19
rs135861	cg19421585	0.04	9.18	3.9e-19
rs259921	cg12463578	-0.07	-9.18	3.9e-19
rs11635495	cg24579218	0.05	9.18	3.91e-19
rs12805830	cg23213894	-0.06	-9.18	3.91e-19
rs736801	cg07252501	0.03	9.18	3.91e-19
rs1260327	cg20102877	0.04	9.18	3.91e-19
rs2326166	cg17846098	-0.04	-9.18	3.91e-19
rs763128	cg19421585	0.04	9.18	3.91e-19
rs12570087	cg12271079	-0.05	-9.18	3.92e-19
rs6535839	cg14569771	0.03	9.18	3.92e-19
rs3801057	cg08928675	0.05	9.18	3.93e-19
rs3129058	cg24838316	0.12	9.18	3.93e-19
rs2241470	cg23109323	0.05	9.18	3.93e-19
rs311412	cg06042504	0.04	9.18	3.93e-19
rs10843809	cg05074804	-0.02	-9.18	3.93e-19
rs10843811	cg05074804	-0.02	-9.18	3.93e-19
rs10843812	cg05074804	-0.02	-9.18	3.93e-19
rs7315932	cg05074804	-0.02	-9.18	3.93e-19
rs1054426	cg05074804	-0.02	-9.18	3.93e-19
rs7978343	cg05074804	-0.02	-9.18	3.93e-19
rs7978936	cg05074804	-0.02	-9.18	3.93e-19
rs11172065	cg17849591	0.04	9.18	3.94e-19
rs72924108	cg00022866	-0.07	-9.18	3.94e-19
rs11231746	cg00022866	-0.07	-9.18	3.94e-19
rs4703893	cg21006536	0.05	9.18	3.95e-19
rs2048706	cg00425431	0.05	9.18	3.95e-19
rs28587753	cg06565641	0.06	9.18	3.95e-19
rs12350763	cg24562906	-0.04	-9.18	3.96e-19
rs13422506	cg02820040	-0.02	-9.18	3.96e-19
rs11085260	cg11554543	0.04	9.18	3.97e-19
rs11231174	cg22862634	0.04	9.18	3.97e-19
rs10908463	cg24589936	-0.09	-9.18	3.98e-19
rs12380648	cg14192188	0.04	9.18	3.99e-19
rs62028145	cg12863693	0.06	9.18	3.99e-19
rs3971913	cg03240067	-0.03	-9.18	3.99e-19
rs1043356	cg15813090	0.05	9.18	3.99e-19
rs12031672	cg14960989	-0.05	-9.18	3.99e-19
rs3004225	cg01485177	0.06	9.18	3.99e-19
rs2505823	cg01485177	0.06	9.18	3.99e-19
rs2489682	cg01485177	0.06	9.18	3.99e-19
rs2505801	cg01485177	0.06	9.18	3.99e-19
rs71367560	cg12050135	-0.03	-9.18	4e-19
rs4275821	cg23880581	0.01	9.18	4e-19
rs2697942	cg04567952	-0.04	-9.18	4.01e-19
rs1729419	cg04567952	-0.04	-9.18	4.01e-19
rs1729420	cg04567952	-0.04	-9.18	4.01e-19
rs1463877	cg15085668	-0.03	-9.18	4.01e-19
rs11117088	cg02569458	0.04	9.18	4.01e-19
rs58780912	cg02569458	0.04	9.18	4.01e-19
rs446472	cg06042504	0.04	9.18	4.01e-19
rs2490838	cg22277749	0.05	9.18	4.01e-19
rs10814044	cg16246284	0.07	9.18	4.01e-19
rs10758228	cg16246284	0.07	9.18	4.01e-19
rs10814045	cg16246284	0.07	9.18	4.01e-19
rs8189193	cg22827986	0.07	9.18	4.01e-19
rs6931206	cg02152351	-0.05	-9.18	4.01e-19
rs7589525	cg02137416	-0.03	-9.18	4.01e-19
rs12113786	cg23417171	-0.03	-9.18	4.02e-19
rs12672250	cg23417171	-0.03	-9.18	4.02e-19
rs12666060	cg23417171	-0.03	-9.18	4.02e-19
rs55815848	cg27528510	-0.03	-9.18	4.02e-19
rs1497084	cg10843707	-0.05	-9.18	4.04e-19
rs2258798	cg04162223	-0.04	-9.18	4.04e-19
rs71425216	cg08244688	0.03	9.18	4.04e-19
rs73029079	cg03161606	0.09	9.18	4.04e-19
rs55727361	cg03161606	0.09	9.18	4.04e-19
rs13030692	cg17152801	-0.02	-9.18	4.04e-19
rs2984468	cg09548084	-0.04	-9.18	4.05e-19
rs12415920	cg05254221	-0.05	-9.18	4.05e-19
rs6850654	cg22430985	-0.03	-9.18	4.05e-19
rs6920947	cg20065452	-0.02	-9.18	4.05e-19
rs6922022	cg20065452	-0.02	-9.18	4.05e-19
rs7768256	cg20065452	-0.02	-9.18	4.05e-19
rs6919045	cg20065452	-0.02	-9.18	4.05e-19
rs1986920	cg20065452	-0.02	-9.18	4.05e-19
rs6936619	cg20065452	-0.02	-9.18	4.05e-19
rs6919052	cg20065452	-0.02	-9.18	4.05e-19
rs7761856	cg20065452	-0.02	-9.18	4.05e-19
rs7749526	cg20065452	-0.02	-9.18	4.05e-19
rs7771347	cg20065452	-0.02	-9.18	4.05e-19
rs6937897	cg20065452	-0.02	-9.18	4.05e-19
rs6907371	cg20065452	-0.02	-9.18	4.05e-19
rs6923925	cg20065452	-0.02	-9.18	4.05e-19
rs9555810	cg23000345	0.04	9.18	4.05e-19
rs9959039	cg13188283	-0.03	-9.18	4.05e-19
rs11168797	cg01518465	-0.02	-9.18	4.06e-19
rs4760668	cg01518465	-0.02	-9.18	4.06e-19
rs4282054	cg07507251	-0.04	-9.18	4.06e-19
rs72747464	cg24579218	0.05	9.18	4.07e-19
rs7958858	cg15085883	-0.04	-9.18	4.07e-19
rs10784718	cg15085883	-0.04	-9.18	4.07e-19
rs13234620	cg14859916	-0.07	-9.18	4.08e-19
rs67238056	cg06710648	-0.05	-9.18	4.08e-19
rs2451274	cg08631819	0.02	9.18	4.09e-19
rs11189193	cg25862470	0.03	9.18	4.09e-19
rs11626795	cg04145126	-0.05	-9.18	4.09e-19
rs10411441	cg12489353	-0.08	-9.18	4.09e-19
rs6957079	cg03343190	0.06	9.18	4.09e-19
rs139353213	cg03343190	0.06	9.18	4.09e-19
rs823130	cg24503407	0.08	9.18	4.09e-19
rs6651311	cg01324838	-0.04	-9.17	4.1e-19
rs133318	cg22195884	-0.04	-9.17	4.1e-19
rs133328	cg22195884	-0.04	-9.17	4.1e-19
rs6445550	cg11645453	0.06	9.17	4.11e-19
rs137097	cg09233315	-0.05	-9.17	4.11e-19
rs7531641	cg24977260	0.03	9.17	4.11e-19
rs11584788	cg06710648	-0.05	-9.17	4.13e-19
rs67538366	cg06710648	-0.05	-9.17	4.13e-19
rs6664314	cg06710648	-0.05	-9.17	4.13e-19
rs17461345	cg06710648	-0.05	-9.17	4.13e-19
rs6449445	cg20509013	-0.06	-9.17	4.13e-19
rs9258053	cg15411272	0.09	9.17	4.13e-19
rs6744422	cg02820040	-0.02	-9.17	4.14e-19
rs17740750	cg06161010	0.06	9.17	4.14e-19
rs4839203	cg06161010	0.06	9.17	4.14e-19
rs4019741	cg06161010	0.06	9.17	4.14e-19
rs72694687	cg06161010	0.06	9.17	4.14e-19
rs3940695	cg07068406	-0.07	-9.17	4.15e-19
rs7296009	cg04155630	-0.03	-9.17	4.15e-19
rs7023383	cg13780516	0.02	9.17	4.15e-19
rs1338187	cg26647036	0.15	9.17	4.15e-19
rs12773533	cg24668570	0.11	9.17	4.15e-19
rs2652667	cg23987134	0.02	9.17	4.15e-19
rs11153164	cg07909165	0.09	9.17	4.15e-19
rs801651	cg03203801	0.03	9.17	4.15e-19
rs10813829	cg14286514	-0.04	-9.17	4.15e-19
rs739242	cg05373962	0.08	9.17	4.15e-19
rs12441915	cg06873579	0.05	9.17	4.16e-19
rs6688383	cg03340356	0.04	9.17	4.16e-19
rs9830016	cg20734569	-0.05	-9.17	4.17e-19
rs11710861	cg20734569	-0.05	-9.17	4.17e-19
rs2450333	cg05873196	-0.02	-9.17	4.17e-19
rs13303	cg07507251	-0.04	-9.17	4.18e-19
rs1883102	cg00321850	-0.02	-9.17	4.18e-19
rs7855462	cg03474430	0.06	9.17	4.18e-19
rs1611723	cg15708526	-0.06	-9.17	4.18e-19
rs9814342	cg11867616	0.02	9.17	4.18e-19
rs12530592	cg08586669	0.03	9.17	4.18e-19
rs4465252	cg22484084	-0.03	-9.17	4.2e-19
rs7767884	cg20065452	-0.02	-9.17	4.2e-19
rs67232658	cg07068406	-0.07	-9.17	4.2e-19
rs78895389	cg24686644	0.06	9.17	4.2e-19
rs4912023	cg11237901	-0.03	-9.17	4.2e-19
rs66915020	cg25661769	-0.03	-9.17	4.21e-19
rs3129042	cg15411272	0.11	9.17	4.22e-19
rs449278	cg02762363	0.04	9.17	4.22e-19
rs367423	cg02762363	0.04	9.17	4.22e-19
rs11136336	cg19405177	0.08	9.17	4.22e-19
rs11783772	cg19405177	0.08	9.17	4.22e-19
rs11782433	cg19405177	0.08	9.17	4.22e-19
rs37838	cg00484396	0.02	9.17	4.23e-19
rs4946949	cg15135422	-0.05	-9.17	4.23e-19
rs475969	cg06600287	0.05	9.17	4.23e-19
rs4132154	cg27628201	0.06	9.17	4.23e-19
rs12581501	cg27628201	0.06	9.17	4.23e-19
rs11054155	cg27628201	0.06	9.17	4.23e-19
rs7974464	cg27628201	0.06	9.17	4.23e-19
rs61912293	cg27628201	0.06	9.17	4.23e-19
rs10821195	cg12693101	0.03	9.17	4.23e-19
rs4711351	cg11713064	0.03	9.17	4.23e-19
rs2007023	cg24354335	-0.06	-9.17	4.23e-19
rs5753246	cg00223043	0.03	9.17	4.24e-19
rs11599936	cg22827986	0.07	9.17	4.25e-19
rs11600061	cg22827986	0.07	9.17	4.25e-19
rs12574209	cg22827986	0.07	9.17	4.25e-19
rs12797652	cg22827986	0.07	9.17	4.25e-19
rs11039522	cg22827986	0.07	9.17	4.25e-19
rs5024641	cg22827986	0.07	9.17	4.25e-19
rs905476	cg22827986	0.07	9.17	4.25e-19
rs12043240	cg09433222	0.04	9.17	4.26e-19
rs10889661	cg09433222	0.04	9.17	4.26e-19
rs3135143	cg09884451	-0.05	-9.17	4.26e-19
rs9315987	cg14729962	0.02	9.17	4.26e-19
rs9315988	cg14729962	0.02	9.17	4.26e-19
rs9533380	cg14729962	0.02	9.17	4.26e-19
rs9316478	cg19544767	0.1	9.17	4.26e-19
rs3094733	cg15411272	0.09	9.17	4.26e-19
rs9258105	cg15411272	0.09	9.17	4.26e-19
rs3129064	cg15411272	0.09	9.17	4.26e-19
rs3129060	cg15411272	0.09	9.17	4.26e-19
rs3218660	cg12979234	-0.01	-9.17	4.26e-19
rs1495952	cg08035234	0.02	9.17	4.27e-19
rs10967477	cg09084510	0.06	9.17	4.27e-19
rs13298607	cg09084510	0.06	9.17	4.27e-19
rs749206	cg11287888	-0.03	-9.17	4.27e-19
rs10953339	cg27528510	-0.03	-9.17	4.27e-19
rs10953340	cg27528510	-0.03	-9.17	4.27e-19
rs6962323	cg27528510	-0.03	-9.17	4.27e-19
rs9516590	cg25702335	-0.05	-9.17	4.28e-19
rs1547885	cg15885703	-0.04	-9.17	4.28e-19
rs2109302	cg14168080	0.08	9.17	4.29e-19
rs3087658	cg00018181	0.04	9.17	4.29e-19
rs9258089	cg15411272	0.09	9.17	4.29e-19
rs8140272	cg22282916	-0.04	-9.17	4.29e-19
rs55776013	cg05406265	-0.02	-9.17	4.3e-19
rs6946279	cg14859916	0.06	9.17	4.3e-19
rs6949329	cg14859916	0.06	9.17	4.3e-19
rs2282968	cg17063962	0.03	9.17	4.3e-19
rs1346055	cg19922435	-0.07	-9.17	4.3e-19
rs923459	cg08631819	0.02	9.17	4.3e-19
rs4072132	cg23998629	-0.05	-9.17	4.31e-19
rs4806635	cg27154418	0.05	9.17	4.31e-19
rs1654432	cg27154418	0.05	9.17	4.31e-19
rs1654433	cg27154418	0.05	9.17	4.31e-19
rs12354680	cg12738763	-0.11	-9.17	4.31e-19
rs9353450	cg10393598	-0.03	-9.17	4.31e-19
rs9353451	cg10393598	-0.03	-9.17	4.31e-19
rs118106793	cg10393598	-0.03	-9.17	4.31e-19
rs34474913	cg10393598	-0.03	-9.17	4.31e-19
rs9359736	cg10393598	-0.03	-9.17	4.31e-19
rs2031519	cg10393598	-0.03	-9.17	4.31e-19
rs9353456	cg10393598	-0.03	-9.17	4.31e-19
rs4579044	cg26930243	-0.13	-9.17	4.31e-19
rs9378519	cg12777182	0.1	9.17	4.32e-19
rs10957337	cg02168270	0.16	9.17	4.32e-19
rs1144429	cg04567952	-0.04	-9.17	4.32e-19
rs765849	cg04567952	-0.04	-9.17	4.32e-19
rs296798	cg04567952	-0.04	-9.17	4.32e-19
rs182424	cg04567952	-0.04	-9.17	4.32e-19
rs28537324	cg03468132	0.06	9.17	4.32e-19
rs1063739	cg19682134	-0.05	-9.17	4.32e-19
rs4874159	cg17244719	0.03	9.17	4.32e-19
rs17532777	cg25535666	0.1	9.17	4.33e-19
rs17448443	cg25535666	0.1	9.17	4.33e-19
rs631133	cg03362483	-0.05	-9.17	4.33e-19
rs2694766	cg12271079	-0.04	-9.17	4.33e-19
rs296796	cg04567952	-0.04	-9.17	4.34e-19
rs4278906	cg21471272	0.05	9.17	4.34e-19
rs12764093	cg24668570	0.11	9.17	4.34e-19
rs9533379	cg14729962	0.02	9.17	4.34e-19
rs6681212	cg00355656	-0.03	-9.17	4.35e-19
rs2012714	cg13823643	0.03	9.17	4.36e-19
rs9258050	cg15411272	0.09	9.17	4.37e-19
rs3131880	cg15411272	0.09	9.17	4.37e-19
rs3116806	cg15411272	0.09	9.17	4.37e-19
rs3129080	cg15411272	0.09	9.17	4.37e-19
rs3129079	cg15411272	0.09	9.17	4.37e-19
rs3129078	cg15411272	0.09	9.17	4.37e-19
rs3129076	cg15411272	0.09	9.17	4.37e-19
rs9258065	cg15411272	0.09	9.17	4.37e-19
rs3116805	cg15411272	0.09	9.17	4.37e-19
rs7776082	cg15411272	0.09	9.17	4.37e-19
rs9560113	cg23000345	0.04	9.17	4.37e-19
rs11864916	cg23052210	0.02	9.17	4.37e-19
rs2278478	cg11641416	-0.06	-9.17	4.37e-19
rs2742392	cg24104237	0.09	9.17	4.38e-19
rs9326769	cg09023351	-0.05	-9.17	4.38e-19
rs6019102	cg23605670	0.03	9.17	4.38e-19
rs9517797	cg24747164	0.02	9.17	4.38e-19
rs7096828	cg11764368	-0.04	-9.17	4.39e-19
rs12897648	cg08244688	0.03	9.17	4.39e-19
rs1987652	cg08244688	0.03	9.17	4.39e-19
rs1438135	cg13083502	0.06	9.17	4.39e-19
rs4143382	cg02119577	0.03	9.17	4.4e-19
rs1140722	cg12693101	0.03	9.17	4.4e-19
rs55765017	cg12861170	-0.03	-9.17	4.4e-19
rs28401606	cg16230626	0.04	9.17	4.41e-19
rs6742648	cg01972924	0.05	9.17	4.41e-19
rs3739936	cg27396293	0.04	9.17	4.41e-19
rs395449	cg06042504	0.04	9.17	4.42e-19
rs6067872	cg06303238	-0.03	-9.17	4.42e-19
rs7099962	cg23997132	-0.06	-9.17	4.42e-19
rs10876955	cg17849591	0.04	9.17	4.42e-19
rs2725185	cg22277749	0.05	9.17	4.43e-19
rs718178	cg03887218	-0.02	-9.17	4.43e-19
rs1624088	cg09087222	0.08	9.17	4.43e-19
rs34673378	cg14630499	0.03	9.17	4.43e-19
rs73273549	cg06413165	-0.03	-9.17	4.43e-19
rs7169509	cg19188572	0.03	9.17	4.43e-19
rs4917275	cg04651548	-0.02	-9.17	4.43e-19
rs7801122	cg05867499	0.08	9.17	4.43e-19
rs196965	cg12287785	0.03	9.17	4.44e-19
rs196964	cg12287785	0.03	9.17	4.44e-19
rs1964128	cg12287785	0.03	9.17	4.44e-19
rs9560110	cg23000345	0.04	9.17	4.45e-19
rs9555808	cg23000345	0.04	9.17	4.45e-19
rs9560111	cg23000345	0.04	9.17	4.45e-19
rs9555811	cg23000345	0.04	9.17	4.45e-19
rs9555812	cg23000345	0.04	9.17	4.45e-19
rs11765200	cg07847101	0.01	9.16	4.46e-19
rs2296740	cg11713064	0.03	9.16	4.46e-19
rs11629678	cg02710860	-0.05	-9.16	4.46e-19
rs6432009	cg21471272	0.05	9.16	4.47e-19
rs7777383	cg21459739	0.04	9.16	4.47e-19
rs8056245	cg15308565	-0.04	-9.16	4.47e-19
rs11234462	cg14728969	-0.04	-9.16	4.47e-19
rs137098	cg09233315	-0.05	-9.16	4.48e-19
rs10431505	cg05680541	-0.03	-9.16	4.49e-19
rs4648863	cg25725023	0.07	9.16	4.5e-19
rs116983590	cg06835325	-0.03	-9.16	4.5e-19
rs137082	cg09233315	-0.05	-9.16	4.5e-19
rs2076176	cg03432955	0.04	9.16	4.51e-19
rs58750701	cg20271057	0.05	9.16	4.51e-19
rs4685416	cg20271057	0.05	9.16	4.51e-19
rs4969411	cg06153925	0.02	9.16	4.51e-19
rs2497644	cg22586726	0.04	9.16	4.51e-19
rs658477	cg06552810	0.04	9.16	4.52e-19
rs6568569	cg16926446	-0.03	-9.16	4.53e-19
rs6568570	cg16926446	-0.03	-9.16	4.53e-19
rs11757567	cg16926446	-0.03	-9.16	4.53e-19
rs13219561	cg16926446	-0.03	-9.16	4.53e-19
rs9374080	cg16926446	-0.03	-9.16	4.53e-19
rs9386795	cg16926446	-0.03	-9.16	4.53e-19
rs1341271	cg16926446	-0.03	-9.16	4.53e-19
rs9386796	cg16926446	-0.03	-9.16	4.53e-19
rs2173108	cg02466788	-0.1	-9.16	4.53e-19
rs694746	cg23188684	0.05	9.16	4.53e-19
rs4147581	cg23188684	0.05	9.16	4.53e-19
rs11656631	cg18200150	0.07	9.16	4.54e-19
rs1548181	cg06873579	0.05	9.16	4.54e-19
rs8046907	cg09101151	0.03	9.16	4.54e-19
rs61422524	cg17747265	-0.05	-9.16	4.55e-19
rs10191820	cg05962382	-0.04	-9.16	4.55e-19
rs2053682	cg00871487	-0.05	-9.16	4.56e-19
rs3901371	cg08586669	0.03	9.16	4.56e-19
rs12422274	cg20352371	-0.06	-9.16	4.56e-19
rs34232465	cg00355656	-0.03	-9.16	4.57e-19
rs12029704	cg00355656	-0.03	-9.16	4.57e-19
rs9509685	cg23276796	-0.06	-9.16	4.57e-19
rs13260925	cg07770222	-0.07	-9.16	4.57e-19
rs11775811	cg07770222	-0.07	-9.16	4.57e-19
rs11231176	cg22862634	0.05	9.16	4.57e-19
rs6884558	cg15800513	-0.03	-9.16	4.57e-19
rs28364795	cg20254457	-0.02	-9.16	4.58e-19
rs923829	cg05680541	-0.03	-9.16	4.58e-19
rs6506474	cg10004653	-0.07	-9.16	4.59e-19
rs2025630	cg10393598	-0.03	-9.16	4.59e-19
rs7757827	cg10393598	-0.03	-9.16	4.59e-19
rs34334982	cg04202774	0.06	9.16	4.6e-19
rs2535335	cg02149965	-0.03	-9.16	4.6e-19
rs3129073	cg24838316	0.13	9.16	4.61e-19
rs4257954	cg27528510	-0.03	-9.16	4.61e-19
rs6535727	cg14879894	-0.04	-9.16	4.61e-19
rs6454583	cg10393598	-0.03	-9.16	4.62e-19
rs4269346	cg10393598	-0.03	-9.16	4.62e-19
rs4533962	cg10393598	-0.03	-9.16	4.62e-19
rs1813848	cg10393598	-0.03	-9.16	4.62e-19
rs9988617	cg00112952	0.09	9.16	4.62e-19
rs4902365	cg15311201	-0.03	-9.16	4.62e-19
rs260463	cg08291996	0.07	9.16	4.63e-19
rs1046446	cg08433999	0.05	9.16	4.64e-19
rs2296147	cg06277607	-0.12	-9.16	4.64e-19
rs836629	cg11862180	0.08	9.16	4.64e-19
rs1000595	cg07615977	0.03	9.16	4.64e-19
rs4483036	cg02152351	-0.05	-9.16	4.64e-19
rs7014070	cg06042504	0.04	9.16	4.65e-19
rs394426	cg06042504	0.04	9.16	4.65e-19
rs426529	cg06042504	0.04	9.16	4.65e-19
rs375416	cg06042504	0.04	9.16	4.65e-19
rs2237462	cg08586669	0.02	9.16	4.65e-19
rs2336669	cg11645453	0.06	9.16	4.66e-19
rs6770957	cg11645453	0.06	9.16	4.66e-19
rs9812543	cg11645453	0.06	9.16	4.66e-19
rs9813024	cg11645453	0.06	9.16	4.66e-19
rs11626795	cg24870576	-0.06	-9.16	4.66e-19
rs12151910	cg22515913	0.04	9.16	4.66e-19
rs1711203	cg22515913	0.04	9.16	4.66e-19
rs3210915	cg00228984	-0.03	-9.16	4.66e-19
rs10753553	cg20704162	-0.04	-9.16	4.66e-19
rs1179449	cg26872792	0.05	9.16	4.66e-19
rs2504794	cg10871120	-0.08	-9.16	4.68e-19
rs10887022	cg07444487	0.08	9.16	4.7e-19
rs9644542	cg26550068	0.04	9.16	4.7e-19
rs1160025	cg01132469	-0.03	-9.16	4.7e-19
rs61861870	cg25862470	0.03	9.16	4.71e-19
rs6665269	cg06223162	-0.11	-9.16	4.71e-19
rs6656970	cg06223162	-0.11	-9.16	4.71e-19
rs2392162	cg06223162	-0.11	-9.16	4.71e-19
rs9344697	cg10393598	-0.03	-9.16	4.72e-19
rs56114767	cg03184819	0.05	9.16	4.73e-19
rs259938	cg12463578	-0.06	-9.16	4.74e-19
rs11605121	cg19395706	0.03	9.16	4.74e-19
rs12190911	cg05747095	0.01	9.16	4.74e-19
rs2961020	cg17063962	0.03	9.16	4.74e-19
rs7516435	cg23749507	-0.04	-9.16	4.76e-19
rs9952991	cg24737193	-0.05	-9.16	4.76e-19
rs1332846	cg01350636	-0.06	-9.16	4.76e-19
rs12576134	cg04721828	0.06	9.16	4.76e-19
rs71477908	cg04721828	0.06	9.16	4.76e-19
rs9362401	cg10393598	-0.03	-9.16	4.76e-19
rs1874780	cg06223162	-0.11	-9.16	4.77e-19
rs12372690	cg15852320	0.03	9.16	4.78e-19
rs4271791	cg20891558	-0.1	-9.16	4.78e-19
rs6789615	cg22558765	-0.04	-9.16	4.78e-19
rs6789683	cg22558765	-0.04	-9.16	4.78e-19
rs1434789	cg16931068	0.06	9.16	4.78e-19
rs4074995	cg00900628	0.03	9.16	4.79e-19
rs17216041	cg12861170	-0.03	-9.16	4.79e-19
rs56278919	cg12861170	-0.03	-9.16	4.79e-19
rs56144632	cg12861170	-0.03	-9.16	4.79e-19
rs475168	cg14419141	0.04	9.16	4.8e-19
rs1852757	cg02251663	0.06	9.16	4.8e-19
rs1528655	cg02251663	0.06	9.16	4.8e-19
rs1528651	cg02251663	0.06	9.16	4.8e-19
rs3131884	cg15411272	0.11	9.16	4.8e-19
rs9927765	cg03240067	-0.03	-9.16	4.81e-19
rs7044943	cg13780516	0.02	9.16	4.81e-19
rs7045045	cg13780516	0.02	9.16	4.81e-19
rs4837870	cg13780516	0.02	9.16	4.81e-19
rs4837871	cg13780516	0.02	9.16	4.81e-19
rs7049128	cg13780516	0.02	9.16	4.81e-19
rs7034910	cg13780516	0.02	9.16	4.81e-19
rs739244	cg21714878	-0.04	-9.16	4.81e-19
rs9396654	cg14757107	0.04	9.16	4.81e-19
rs72757811	cg06090806	-0.04	-9.16	4.81e-19
rs72757812	cg06090806	-0.04	-9.16	4.81e-19
rs617911	cg07858778	-0.02	-9.16	4.81e-19
rs616155	cg07858778	-0.02	-9.16	4.81e-19
rs538959	cg07858778	-0.02	-9.16	4.81e-19
rs540019	cg07858778	-0.02	-9.16	4.81e-19
rs2277805	cg06486129	-0.03	-9.16	4.82e-19
rs9819094	cg20734569	-0.05	-9.16	4.83e-19
rs2297597	cg10732739	0.05	9.16	4.84e-19
rs61226564	cg08880790	0.02	9.15	4.84e-19
rs12878622	cg18678107	0.05	9.15	4.85e-19
rs4900440	cg18678107	0.05	9.15	4.85e-19
rs10928774	cg22903402	0.04	9.15	4.85e-19
rs12053039	cg22903402	0.04	9.15	4.85e-19
rs12052654	cg22903402	0.04	9.15	4.85e-19
rs930139	cg22903402	0.04	9.15	4.85e-19
rs9910745	cg14780427	0.03	9.15	4.85e-19
rs12939549	cg14780427	0.03	9.15	4.85e-19
rs2396863	cg12256845	-0.05	-9.15	4.86e-19
rs2396865	cg12256845	-0.05	-9.15	4.86e-19
rs12611544	cg17186621	-0.02	-9.15	4.87e-19
rs12829893	cg05384724	-0.05	-9.15	4.88e-19
rs3129047	cg15411272	0.11	9.15	4.88e-19
rs56045466	cg27528510	-0.03	-9.15	4.88e-19
rs68059491	cg02713706	0.05	9.15	4.89e-19
rs373897629	cg02713706	0.05	9.15	4.89e-19
rs185987778	cg02713706	0.05	9.15	4.89e-19
rs12827452	cg22168489	0.06	9.15	4.89e-19
rs13412941	cg17152801	-0.02	-9.15	4.89e-19
rs13387053	cg17152801	-0.02	-9.15	4.89e-19
rs260448	cg08291996	0.07	9.15	4.89e-19
rs12811354	cg05384724	-0.05	-9.15	4.9e-19
rs7133734	cg05384724	-0.05	-9.15	4.9e-19
rs4782587	cg17846098	-0.04	-9.15	4.91e-19
rs72717435	cg00049323	-0.06	-9.15	4.91e-19
rs2908787	cg10144400	-0.11	-9.15	4.92e-19
rs11043275	cg13699009	0.04	9.15	4.92e-19
rs35804181	cg05384724	-0.05	-9.15	4.92e-19
rs12664774	cg12256845	-0.05	-9.15	4.92e-19
rs10136614	cg07166546	0.04	9.15	4.92e-19
rs28400887	cg06195293	-0.03	-9.15	4.92e-19
rs9397552	cg16606731	-0.03	-9.15	4.93e-19
rs3738579	cg00837947	-0.05	-9.15	4.93e-19
rs11030296	cg20825710	-0.03	-9.15	4.94e-19
rs4338657	cg25702335	-0.05	-9.15	4.94e-19
rs4403921	cg25702335	-0.05	-9.15	4.94e-19
rs59643720	cg00224755	0.04	9.15	4.96e-19
rs13272153	cg24049348	0.03	9.15	4.96e-19
rs71487705	cg08291335	0.04	9.15	4.97e-19
rs10264666	cg17063962	0.03	9.15	4.97e-19
rs9897309	cg24270596	0.02	9.15	4.97e-19
rs2842868	cg25208724	0.02	9.15	4.98e-19
rs9330299	cg08477332	-0.1	-9.15	4.98e-19
rs9330300	cg08477332	-0.1	-9.15	4.98e-19
rs9330301	cg08477332	-0.1	-9.15	4.98e-19
rs28416529	cg08477332	-0.1	-9.15	4.98e-19
rs35712143	cg05758446	-0.03	-9.15	4.99e-19
rs56235637	cg22535103	-0.05	-9.15	5e-19
rs169788	cg19123390	-0.03	-9.15	5e-19
rs2040172	cg05116536	0.05	9.15	5e-19
rs7572644	cg07881013	0.04	9.15	5e-19
rs1921	cg03648020	0.05	9.15	5e-19
rs6072230	cg06835325	-0.03	-9.15	5e-19
rs9792285	cg25912517	0.05	9.15	5.01e-19
rs56105921	cg19395706	0.03	9.15	5.02e-19
rs199499290	cg18941641	0.06	9.15	5.02e-19
rs12258504	cg18941641	0.06	9.15	5.02e-19
rs12702128	cg16145915	0.03	9.15	5.02e-19
rs314316	cg10426581	0.05	9.15	5.03e-19
rs2924478	cg09323728	0.04	9.15	5.03e-19
rs9645813	cg01518465	-0.02	-9.15	5.03e-19
rs1030970	cg18824446	0.03	9.15	5.03e-19
rs9321086	cg20065452	-0.02	-9.15	5.04e-19
rs10865272	cg07782112	0.06	9.15	5.05e-19
rs920270	cg17669591	-0.04	-9.15	5.06e-19
rs10460382	cg12268101	-0.05	-9.15	5.06e-19
rs4680	cg22546130	0.03	9.15	5.06e-19
rs13106092	cg26479374	0.06	9.15	5.06e-19
rs2278891	cg20039814	0.04	9.15	5.06e-19
rs1359080	cg23260525	0.04	9.15	5.07e-19
rs7337571	cg02122327	-0.12	-9.15	5.07e-19
rs10821284	cg14459158	-0.05	-9.15	5.07e-19
rs2026917	cg14459158	-0.05	-9.15	5.07e-19
rs10821285	cg14459158	-0.05	-9.15	5.07e-19
rs11569428	cg03015114	0.03	9.15	5.07e-19
rs1734587	cg02119577	-0.05	-9.15	5.08e-19
rs137706	cg11247378	0.14	9.15	5.08e-19
rs7597157	cg11023668	-0.04	-9.15	5.08e-19
rs8083182	cg13188283	-0.03	-9.15	5.09e-19
rs6989119	cg19405177	0.08	9.15	5.09e-19
rs11712101	cg14689515	-0.06	-9.15	5.09e-19
rs2287251	cg00898013	-0.07	-9.15	5.09e-19
rs1012656	cg07361047	-0.03	-9.15	5.1e-19
rs137069	cg09233315	-0.05	-9.15	5.1e-19
rs7836622	cg27405903	0.07	9.15	5.1e-19
rs11250370	cg12589188	-0.05	-9.15	5.11e-19
rs71559410	cg27528510	-0.03	-9.15	5.11e-19
rs12905693	cg17221584	0.07	9.15	5.11e-19
rs2803495	cg10420854	0.1	9.15	5.12e-19
rs6928	cg27552821	0.02	9.15	5.12e-19
rs12481193	cg00718620	-0.05	-9.15	5.13e-19
rs3194	cg14859916	-0.07	-9.15	5.14e-19
rs113771463	cg13045913	0.08	9.15	5.14e-19
rs1150736	cg03449857	-0.14	-9.15	5.15e-19
rs6855532	cg22430985	-0.03	-9.15	5.15e-19
rs185464	cg08291996	0.07	9.15	5.15e-19
rs7039305	cg13780516	0.02	9.15	5.15e-19
rs7039932	cg13780516	0.02	9.15	5.15e-19
rs13295551	cg13780516	0.02	9.15	5.15e-19
rs13294578	cg13780516	0.02	9.15	5.15e-19
rs13294490	cg13780516	0.02	9.15	5.15e-19
rs2748388	cg03330181	0.04	9.15	5.16e-19
rs12329492	cg26272575	0.03	9.15	5.17e-19
rs11652302	cg07788600	0.02	9.15	5.18e-19
rs11602841	cg08596595	-0.03	-9.15	5.19e-19
rs4800116	cg11399539	-0.05	-9.15	5.19e-19
rs260484	cg08291996	0.07	9.15	5.19e-19
rs10799789	cg20704162	-0.04	-9.15	5.2e-19
rs12819399	cg15852320	0.03	9.15	5.2e-19
rs932171	cg02681497	-0.05	-9.15	5.2e-19
rs4857349	cg06337592	-0.03	-9.15	5.21e-19
rs56276708	cg00166722	0.01	9.15	5.21e-19
rs4989272	cg27528510	-0.03	-9.15	5.21e-19
rs4989271	cg27528510	-0.03	-9.15	5.21e-19
rs4989270	cg27528510	-0.03	-9.15	5.21e-19
rs4989269	cg27528510	-0.03	-9.15	5.21e-19
rs4989268	cg27528510	-0.03	-9.15	5.21e-19
rs10924146	cg11793423	-0.03	-9.15	5.22e-19
rs3129065	cg15411272	0.11	9.15	5.22e-19
rs8102492	cg02314012	-0.03	-9.15	5.22e-19
rs7803502	cg10231116	-0.02	-9.15	5.23e-19
rs12899408	cg08186447	0.06	9.15	5.24e-19
rs7853687	cg13780516	0.02	9.15	5.25e-19
rs2637264	cg18941641	0.07	9.15	5.25e-19
rs11823651	cg04518186	0.06	9.15	5.25e-19
rs10864408	cg07928086	-0.03	-9.15	5.25e-19
rs159960	cg19465883	-0.08	-9.14	5.27e-19
rs4945630	cg11962082	0.02	9.14	5.28e-19
rs73136567	cg17392998	-0.03	-9.14	5.28e-19
rs4882025	cg04721828	0.06	9.14	5.28e-19
rs68111333	cg06740227	0.03	9.14	5.29e-19
rs10889097	cg16699148	0.09	9.14	5.29e-19
rs79406827	cg15411272	0.1	9.14	5.3e-19
rs12477421	cg23851026	0.05	9.14	5.3e-19
rs1937725	cg09487891	0.06	9.14	5.31e-19
rs7914384	cg09487891	0.06	9.14	5.31e-19
rs10823801	cg09487891	0.06	9.14	5.31e-19
rs1671063	cg01747364	0.03	9.14	5.31e-19
rs1671062	cg01747364	0.03	9.14	5.31e-19
rs10736656	cg01747364	0.03	9.14	5.31e-19
rs1671065	cg01747364	0.03	9.14	5.31e-19
rs1791686	cg01747364	0.03	9.14	5.31e-19
rs34725	cg09247459	0.02	9.14	5.32e-19
rs28766602	cg19473989	-0.04	-9.14	5.32e-19
rs9076	cg04863746	-0.04	-9.14	5.32e-19
rs7045111	cg12020464	-0.04	-9.14	5.32e-19
rs1923348	cg02536953	0.04	9.14	5.34e-19
rs12625420	cg02536953	0.04	9.14	5.34e-19
rs6131456	cg02536953	0.04	9.14	5.34e-19
rs4814207	cg02536953	0.04	9.14	5.34e-19
rs1032042	cg15697575	-0.04	-9.14	5.35e-19
rs6774012	cg15697575	-0.04	-9.14	5.35e-19
rs1650053	cg27628201	0.06	9.14	5.36e-19
rs319274	cg27628201	0.06	9.14	5.36e-19
rs75832022	cg02466830	-0.03	-9.14	5.36e-19
rs10103758	cg13943716	0.02	9.14	5.36e-19
rs4841044	cg19034770	-0.06	-9.14	5.36e-19
rs11783966	cg19034770	-0.06	-9.14	5.36e-19
rs11900804	cg06524124	-0.05	-9.14	5.36e-19
rs1775154	cg12898220	0.1	9.14	5.37e-19
rs823110	cg12898220	0.1	9.14	5.37e-19
rs823111	cg12898220	0.1	9.14	5.37e-19
rs1772148	cg12898220	0.1	9.14	5.37e-19
rs7536483	cg12898220	0.1	9.14	5.37e-19
rs76485658	cg06322356	0.05	9.14	5.38e-19
rs6886200	cg11012412	-0.15	-9.14	5.39e-19
rs721243	cg02536953	0.04	9.14	5.4e-19
rs6134827	cg02536953	0.04	9.14	5.4e-19
rs1923347	cg02536953	0.04	9.14	5.4e-19
rs1407334	cg02536953	0.04	9.14	5.4e-19
rs1407333	cg02536953	0.04	9.14	5.4e-19
rs35537826	cg06582575	0.03	9.14	5.41e-19
rs7542973	cg19651159	-0.03	-9.14	5.42e-19
rs11611968	cg00310523	0.03	9.14	5.42e-19
rs4897831	cg00310523	0.03	9.14	5.42e-19
rs61930632	cg00310523	0.03	9.14	5.42e-19
rs11610789	cg00310523	0.03	9.14	5.42e-19
rs12133823	cg14947965	-0.06	-9.14	5.42e-19
rs2455772	cg07928086	-0.03	-9.14	5.43e-19
rs7233694	cg13188283	-0.03	-9.14	5.43e-19
rs1062326	cg13695646	0.04	9.14	5.44e-19
rs2107741	cg09475838	0.03	9.14	5.44e-19
rs7781991	cg16145915	0.03	9.14	5.44e-19
rs479581	cg06600287	0.05	9.14	5.44e-19
rs28411835	cg03673894	0.06	9.14	5.45e-19
rs17345522	cg00310523	0.03	9.14	5.46e-19
rs17279916	cg00310523	0.03	9.14	5.46e-19
rs6950603	cg14168080	0.1	9.14	5.46e-19
rs6506476	cg10004653	-0.07	-9.14	5.46e-19
rs10131177	cg08244688	0.03	9.14	5.46e-19
rs2949858	cg24554151	0.06	9.14	5.47e-19
rs11693596	cg07180422	-0.03	-9.14	5.47e-19
rs137686	cg05872129	0.03	9.14	5.47e-19
rs13226176	cg27528510	-0.04	-9.14	5.47e-19
rs12673177	cg27528510	-0.04	-9.14	5.47e-19
rs11040930	cg14449473	-0.07	-9.14	5.48e-19
rs4557238	cg08880790	0.02	9.14	5.48e-19
rs2740602	cg09087222	0.08	9.14	5.49e-19
rs61583714	cg22567728	0.04	9.14	5.49e-19
rs7258011	cg09263206	-0.04	-9.14	5.5e-19
rs11649877	cg13187651	0.03	9.14	5.5e-19
rs10256772	cg14168080	0.1	9.14	5.51e-19
rs9357073	cg10401017	-0.03	-9.14	5.51e-19
rs184094	cg10401017	-0.03	-9.14	5.51e-19
rs209177	cg10401017	-0.03	-9.14	5.51e-19
rs209151	cg10401017	-0.03	-9.14	5.51e-19
rs4261478	cg09917562	-0.01	-9.14	5.51e-19
rs2692807	cg13562929	-0.05	-9.14	5.51e-19
rs886377	cg02038218	-0.04	-9.14	5.52e-19
rs10992829	cg12693101	0.03	9.14	5.54e-19
rs934647	cg18442075	-0.04	-9.14	5.54e-19
rs12646099	cg23109323	0.05	9.14	5.54e-19
rs7971607	cg23821619	-0.04	-9.14	5.54e-19
rs8106054	cg27475126	0.03	9.14	5.55e-19
rs7197072	cg05638439	-0.06	-9.14	5.55e-19
rs2908786	cg27158636	-0.08	-9.14	5.55e-19
rs4812943	cg11783356	-0.03	-9.14	5.56e-19
rs6017637	cg11783356	-0.03	-9.14	5.56e-19
rs9397545	cg01679043	-0.02	-9.14	5.57e-19
rs57185829	cg13878066	-0.01	-9.14	5.57e-19
rs6018954	cg23605670	0.03	9.14	5.57e-19
rs2395434	cg18941641	0.06	9.14	5.58e-19
rs7914756	cg18941641	0.06	9.14	5.58e-19
rs7900420	cg18941641	0.06	9.14	5.58e-19
rs4635727	cg27398495	0.04	9.14	5.58e-19
rs7615602	cg27398495	0.04	9.14	5.58e-19
rs7622320	cg27398495	0.04	9.14	5.58e-19
rs7622818	cg27398495	0.04	9.14	5.58e-19
rs943477	cg11713064	0.03	9.14	5.58e-19
rs6927487	cg03432955	0.05	9.14	5.58e-19
rs2073827	cg24267699	-0.02	-9.14	5.59e-19
rs56051682	cg25535047	-0.02	-9.14	5.59e-19
rs178502	cg03856109	-0.01	-9.14	5.6e-19
rs10461897	cg07740790	-0.04	-9.14	5.6e-19
rs4356866	cg18683082	0.05	9.14	5.6e-19
rs28549216	cg18683082	0.05	9.14	5.6e-19
rs13111014	cg18683082	0.05	9.14	5.6e-19
rs6855585	cg18683082	0.05	9.14	5.6e-19
rs28652645	cg18683082	0.05	9.14	5.6e-19
rs28465192	cg18683082	0.05	9.14	5.6e-19
rs13115802	cg18683082	0.05	9.14	5.6e-19
rs10006279	cg18683082	0.05	9.14	5.6e-19
rs7112234	cg02023728	0.07	9.14	5.61e-19
rs11200245	cg07444487	0.06	9.14	5.61e-19
rs10460394	cg09096031	0.05	9.14	5.61e-19
rs12774701	cg03330181	0.04	9.14	5.62e-19
rs642157	cg10297271	0.03	9.14	5.63e-19
rs599279	cg10297271	0.03	9.14	5.63e-19
rs1198239	cg10297271	0.03	9.14	5.63e-19
rs831265	cg10297271	0.03	9.14	5.63e-19
rs7968546	cg18644252	-0.08	-9.14	5.63e-19
rs4075580	cg27131486	-0.06	-9.14	5.63e-19
rs56074306	cg02168270	0.16	9.14	5.63e-19
rs436674	cg06042504	0.04	9.14	5.64e-19
rs2671796	cg06042504	0.04	9.14	5.64e-19
rs311417	cg06042504	0.04	9.14	5.64e-19
rs311407	cg06042504	0.04	9.14	5.64e-19
rs311406	cg06042504	0.04	9.14	5.64e-19
rs311405	cg06042504	0.04	9.14	5.64e-19
rs2671790	cg06042504	0.04	9.14	5.64e-19
rs12280089	cg20743708	0.04	9.14	5.64e-19
rs28788506	cg16238271	0.05	9.14	5.64e-19
rs4660311	cg16238271	0.05	9.14	5.64e-19
rs4666025	cg07881013	0.03	9.14	5.65e-19
rs12223076	cg17700453	-0.02	-9.14	5.65e-19
rs12223417	cg17700453	-0.02	-9.14	5.65e-19
rs9294371	cg10393598	-0.03	-9.14	5.66e-19
rs9294373	cg10393598	-0.03	-9.14	5.66e-19
rs6921619	cg10393598	-0.03	-9.14	5.66e-19
rs9351117	cg10393598	-0.03	-9.14	5.66e-19
rs959038	cg10393598	-0.03	-9.14	5.66e-19
rs7768575	cg10393598	-0.03	-9.14	5.66e-19
rs1980792	cg10393598	-0.03	-9.14	5.66e-19
rs1980790	cg10393598	-0.03	-9.14	5.66e-19
rs7766324	cg10393598	-0.03	-9.14	5.66e-19
rs12664578	cg10393598	-0.03	-9.14	5.66e-19
rs9362408	cg10393598	-0.03	-9.14	5.66e-19
rs6454592	cg10393598	-0.03	-9.14	5.66e-19
rs6914193	cg10393598	-0.03	-9.14	5.66e-19
rs11072861	cg27632964	0.05	9.14	5.67e-19
rs8031427	cg13045913	0.08	9.14	5.67e-19
rs2412545	cg13045913	0.08	9.14	5.67e-19
rs5030783	cg13045913	0.08	9.14	5.67e-19
rs1034127	cg05116536	0.05	9.14	5.68e-19
rs3773683	cg11615669	0.04	9.14	5.68e-19
rs11235527	cg19679397	-0.03	-9.14	5.69e-19
rs11126975	cg04845466	-0.04	-9.14	5.69e-19
rs112796438	cg04845466	-0.04	-9.14	5.69e-19
rs749074	cg25474288	0.04	9.14	5.69e-19
rs10082766	cg09533031	0.02	9.14	5.7e-19
rs7148579	cg10336925	0.05	9.14	5.7e-19
rs10902190	cg09375756	-0.05	-9.14	5.7e-19
rs3780115	cg25912517	0.05	9.14	5.7e-19
rs3764199	cg21700663	0.13	9.14	5.71e-19
rs7089871	cg05254221	-0.04	-9.14	5.71e-19
rs1998765	cg10393598	-0.03	-9.14	5.72e-19
rs4924804	cg18401753	0.03	9.13	5.74e-19
rs1109208	cg15424250	-0.03	-9.13	5.74e-19
rs12474576	cg13083502	0.06	9.13	5.74e-19
rs72927019	cg06337592	-0.03	-9.13	5.75e-19
rs34774766	cg07909165	-0.08	-9.13	5.75e-19
rs7285764	cg05373962	0.08	9.13	5.75e-19
rs9616715	cg05373962	0.08	9.13	5.75e-19
rs6009805	cg05373962	0.08	9.13	5.75e-19
rs6009807	cg05373962	0.08	9.13	5.75e-19
rs4759737	cg11893127	-0.05	-9.13	5.76e-19
rs2334230	cg13377633	0.03	9.13	5.76e-19
rs1440151	cg13377633	0.03	9.13	5.76e-19
rs9866570	cg13377633	0.03	9.13	5.76e-19
rs10863073	cg25456477	0.03	9.13	5.77e-19
rs10779204	cg25456477	0.03	9.13	5.77e-19
rs10863074	cg25456477	0.03	9.13	5.77e-19
rs11706243	cg11645453	0.05	9.13	5.77e-19
rs2710345	cg11645453	0.05	9.13	5.77e-19
rs2581805	cg11645453	0.05	9.13	5.77e-19
rs495246	cg02673002	0.07	9.13	5.77e-19
rs2830	cg13187651	-0.04	-9.13	5.77e-19
rs592389	cg13187651	-0.04	-9.13	5.77e-19
rs13237891	cg25011577	0.03	9.13	5.77e-19
rs11126975	cg21248554	-0.05	-9.13	5.77e-19
rs112796438	cg21248554	-0.05	-9.13	5.77e-19
rs10873215	cg21123519	0.07	9.13	5.78e-19
rs311391	cg06042504	0.04	9.13	5.78e-19
rs311423	cg06042504	0.04	9.13	5.78e-19
rs9418800	cg19572051	-0.1	-9.13	5.79e-19
rs11018215	cg19572051	-0.1	-9.13	5.79e-19
rs4751425	cg19572051	-0.1	-9.13	5.79e-19
rs3846168	cg25661769	-0.03	-9.13	5.8e-19
rs7214603	cg20451208	-0.05	-9.13	5.8e-19
rs11685412	cg16166011	-0.03	-9.13	5.8e-19
rs6855607	cg11143953	0.07	9.13	5.8e-19
rs2692841	cg13562929	-0.05	-9.13	5.81e-19
rs479581	cg27535305	0.02	9.13	5.81e-19
rs1545057	cg11735270	-0.04	-9.13	5.81e-19
rs57848713	cg20938391	-0.03	-9.13	5.82e-19
rs3118369	cg10401017	-0.03	-9.13	5.82e-19
rs10916499	cg00355656	-0.03	-9.13	5.82e-19
rs12538487	cg20302533	0.05	9.13	5.83e-19
rs683832	cg09323728	0.04	9.13	5.83e-19
rs4836854	cg13780516	0.02	9.13	5.84e-19
rs4836855	cg13780516	0.02	9.13	5.84e-19
rs4527144	cg25956901	-0.02	-9.13	5.85e-19
rs57056972	cg24450063	0.07	9.13	5.86e-19
rs7136962	cg27628201	0.06	9.13	5.87e-19
rs11658645	cg12509712	-0.05	-9.13	5.88e-19
rs62078387	cg10950924	0.11	9.13	5.88e-19
rs4324510	cg18683082	0.05	9.13	5.88e-19
rs4488886	cg18683082	0.05	9.13	5.88e-19
rs73792305	cg18683082	0.05	9.13	5.88e-19
rs73792306	cg18683082	0.05	9.13	5.88e-19
rs28652818	cg18683082	0.05	9.13	5.88e-19
rs28535797	cg18683082	0.05	9.13	5.88e-19
rs28673088	cg18683082	0.05	9.13	5.88e-19
rs261944	cg13044052	0.08	9.13	5.89e-19
rs12155666	cg16049864	-0.03	-9.13	5.9e-19
rs55745934	cg17063962	0.03	9.13	5.91e-19
rs12539523	cg17063962	0.03	9.13	5.91e-19
rs1964723	cg18741026	-0.02	-9.13	5.91e-19
rs11920013	cg25789277	0.03	9.13	5.92e-19
rs11916018	cg25789277	0.03	9.13	5.92e-19
rs9858917	cg05170449	0.08	9.13	5.92e-19
rs7612911	cg05170449	0.08	9.13	5.92e-19
rs12151001	cg03161606	0.09	9.13	5.94e-19
rs73029061	cg03161606	0.09	9.13	5.94e-19
rs6073587	cg15295209	0.03	9.13	5.94e-19
rs4802576	cg08826281	-0.02	-9.13	5.94e-19
rs11899745	cg20767043	-0.02	-9.13	5.94e-19
rs1824457	cg11702299	0.05	9.13	5.94e-19
rs147659093	cg02841155	0.03	9.13	5.94e-19
rs7412913	cg18749800	0.04	9.13	5.94e-19
rs11664952	cg20867648	0.03	9.13	5.94e-19
rs57250827	cg20867648	0.03	9.13	5.94e-19
rs58704082	cg20867648	0.03	9.13	5.94e-19
rs58191673	cg20867648	0.03	9.13	5.94e-19
rs28398279	cg07858778	0.02	9.13	5.95e-19
rs3845498	cg07858778	0.02	9.13	5.95e-19
rs7686	cg07858778	0.02	9.13	5.95e-19
rs28730805	cg24579218	0.05	9.13	5.95e-19
rs2413720	cg22282916	-0.04	-9.13	5.96e-19
rs3811647	cg01448562	-0.02	-9.13	5.96e-19
rs728603	cg16831933	-0.05	-9.13	5.96e-19
rs10798807	cg16831933	-0.05	-9.13	5.96e-19
rs7398	cg25163248	0.04	9.13	5.97e-19
rs10761250	cg12693101	0.03	9.13	5.99e-19
rs10821193	cg12693101	0.03	9.13	5.99e-19
rs10821194	cg12693101	0.03	9.13	5.99e-19
rs1632980	cg24838316	0.07	9.13	6e-19
rs13004906	cg22903402	0.04	9.13	6e-19
rs11244303	cg21213111	0.01	9.13	6e-19
rs17590793	cg21471272	0.05	9.13	6.01e-19
rs4614587	cg24545961	-0.05	-9.13	6.01e-19
rs2885131	cg10709267	0.06	9.13	6.02e-19
rs2361000	cg10709267	0.06	9.13	6.02e-19
rs61979373	cg10709267	0.06	9.13	6.02e-19
rs7503053	cg06395298	-0.05	-9.13	6.03e-19
rs10474724	cg06803706	0.03	9.13	6.03e-19
rs35627384	cg04216046	-0.08	-9.13	6.03e-19
rs2890529	cg16246284	0.07	9.13	6.03e-19
rs4630135	cg16732650	-0.03	-9.13	6.04e-19
rs12187440	cg00049323	-0.06	-9.13	6.04e-19
rs72717436	cg00049323	-0.06	-9.13	6.04e-19
rs72717438	cg00049323	-0.06	-9.13	6.04e-19
rs72717440	cg00049323	-0.06	-9.13	6.04e-19
rs6889494	cg00049323	-0.06	-9.13	6.04e-19
rs11743639	cg00049323	-0.06	-9.13	6.04e-19
rs11745789	cg00049323	-0.06	-9.13	6.04e-19
rs11744539	cg00049323	-0.06	-9.13	6.04e-19
rs4282174	cg20509013	-0.06	-9.13	6.04e-19
rs11196924	cg19990189	0.05	9.13	6.04e-19
rs9568154	cg26286043	0.04	9.13	6.05e-19
rs3894194	cg24910161	-0.02	-9.13	6.05e-19
rs3743024	cg02710860	-0.05	-9.13	6.05e-19
rs2277535	cg02710860	-0.05	-9.13	6.05e-19
rs8025714	cg02710860	-0.05	-9.13	6.05e-19
rs28680296	cg02710860	-0.05	-9.13	6.05e-19
rs815874	cg23758309	-0.06	-9.13	6.06e-19
rs2288419	cg10218876	0.05	9.13	6.06e-19
rs2260685	cg05021355	-0.06	-9.13	6.06e-19
rs1565840	cg06710071	-0.05	-9.13	6.07e-19
rs7084150	cg24668570	0.11	9.13	6.07e-19
rs837305	cg17474649	0.07	9.13	6.08e-19
rs2134933	cg04216046	-0.08	-9.13	6.1e-19
rs10228118	cg27528510	-0.03	-9.13	6.11e-19
rs10228469	cg27528510	-0.03	-9.13	6.11e-19
rs9261647	cg13044052	0.08	9.13	6.11e-19
rs2285800	cg13044052	0.08	9.13	6.11e-19
rs897658	cg08236123	-0.01	-9.13	6.12e-19
rs3810609	cg27552821	-0.02	-9.13	6.12e-19
rs12412348	cg23272287	0.1	9.13	6.13e-19
rs730531	cg10843707	-0.05	-9.13	6.13e-19
rs57060449	cg07617283	-0.03	-9.13	6.14e-19
rs55873533	cg06090806	-0.04	-9.13	6.14e-19
rs3806108	cg11713064	0.03	9.13	6.14e-19
rs12408686	cg02713706	0.05	9.13	6.15e-19
rs4464326	cg04289314	0.04	9.13	6.15e-19
rs538927	cg02535073	-0.03	-9.13	6.15e-19
rs1581130	cg11919837	-0.06	-9.13	6.15e-19
rs2576586	cg11919837	-0.06	-9.13	6.15e-19
rs2568494	cg18825076	-0.02	-9.13	6.15e-19
rs10896832	cg07231005	0.02	9.13	6.15e-19
rs66510359	cg27528510	-0.03	-9.13	6.15e-19
rs10883966	cg25414746	0.04	9.13	6.18e-19
rs6844811	cg21440166	0.04	9.13	6.18e-19
rs2643194	cg19758448	-0.04	-9.13	6.18e-19
rs10985262	cg13780516	0.02	9.13	6.19e-19
rs7929296	cg19395706	0.03	9.13	6.19e-19
rs9277635	cg16580391	0.05	9.13	6.19e-19
rs1713919	cg16478634	-0.04	-9.13	6.19e-19
rs6481483	cg07275437	0.07	9.13	6.2e-19
rs2387038	cg02713706	0.05	9.13	6.21e-19
rs10015180	cg18683082	0.05	9.13	6.21e-19
rs2832117	cg23403192	-0.06	-9.12	6.22e-19
rs12485104	cg21737444	0.03	9.12	6.22e-19
rs9999579	cg25456368	0.04	9.12	6.23e-19
rs6924673	cg20065452	-0.02	-9.12	6.23e-19
rs9491788	cg20065452	-0.02	-9.12	6.23e-19
rs9482807	cg20065452	-0.02	-9.12	6.23e-19
rs2294149	cg16235978	-0.01	-9.12	6.24e-19
rs10826879	cg07812959	-0.03	-9.12	6.24e-19
rs1925045	cg24747164	0.02	9.12	6.25e-19
rs112979447	cg19405177	0.08	9.12	6.27e-19
rs6932545	cg15121445	0.06	9.12	6.27e-19
rs1841544	cg02466830	-0.03	-9.12	6.27e-19
rs10939856	cg02806517	-0.04	-9.12	6.27e-19
rs4939230	cg07231005	0.03	9.12	6.28e-19
rs2182181	cg10393598	-0.03	-9.12	6.28e-19
rs4707352	cg10393598	-0.03	-9.12	6.28e-19
rs3904088	cg10393598	-0.03	-9.12	6.28e-19
rs9394168	cg11713064	0.03	9.12	6.29e-19
rs742359	cg16926213	-0.03	-9.12	6.29e-19
rs3760273	cg12509712	-0.05	-9.12	6.3e-19
rs2743918	cg03432955	0.04	9.12	6.31e-19
rs12405439	cg04864765	0.04	9.12	6.32e-19
rs2292391	cg15802306	-0.02	-9.12	6.32e-19
rs1562921	cg04918696	-0.08	-9.12	6.33e-19
rs11505217	cg01896115	0.03	9.12	6.33e-19
rs4782897	cg17846098	-0.03	-9.12	6.34e-19
rs59900917	cg26209676	0.06	9.12	6.34e-19
rs61979377	cg10709267	0.06	9.12	6.34e-19
rs1528659	cg02886208	0.04	9.12	6.35e-19
rs7184191	cg22278358	-0.08	-9.12	6.35e-19
rs356967	cg12463578	-0.07	-9.12	6.35e-19
rs356969	cg12463578	-0.07	-9.12	6.35e-19
rs3927772	cg22311344	-0.1	-9.12	6.35e-19
rs7215486	cg14780427	0.03	9.12	6.36e-19
rs3094193	cg07613268	0.03	9.12	6.36e-19
rs314314	cg23262340	0.07	9.12	6.37e-19
rs62046890	cg17741178	0.05	9.12	6.37e-19
rs10180423	cg17669591	-0.04	-9.12	6.37e-19
rs9893005	cg09414187	0.03	9.12	6.37e-19
rs2832293	cg01309041	-0.04	-9.12	6.37e-19
rs76971990	cg23376390	-0.03	-9.12	6.41e-19
rs112145468	cg23376390	-0.03	-9.12	6.41e-19
rs1968482	cg15020926	-0.03	-9.12	6.41e-19
rs4729607	cg01087129	-0.04	-9.12	6.41e-19
rs3826959	cg10732871	-0.03	-9.12	6.41e-19
rs3826958	cg10732871	-0.03	-9.12	6.41e-19
rs3826957	cg10732871	-0.03	-9.12	6.41e-19
rs10196998	cg11023668	-0.04	-9.12	6.41e-19
rs11685125	cg11023668	-0.04	-9.12	6.41e-19
rs2384056	cg11023668	-0.04	-9.12	6.41e-19
rs7257156	cg26608718	-0.05	-9.12	6.42e-19
rs11627949	cg10709267	0.06	9.12	6.42e-19
rs35661736	cg10709267	0.06	9.12	6.42e-19
rs17497327	cg10709267	0.06	9.12	6.42e-19
rs11655229	cg07788600	0.02	9.12	6.43e-19
rs10860072	cg23758309	0.05	9.12	6.43e-19
rs13274779	cg11919837	-0.06	-9.12	6.43e-19
rs34179152	cg11919837	-0.06	-9.12	6.43e-19
rs886378	cg02038218	-0.03	-9.12	6.44e-19
rs10889097	cg01821018	0.11	9.12	6.44e-19
rs368144571	cg18771570	0.04	9.12	6.45e-19
rs6679796	cg19651159	-0.03	-9.12	6.46e-19
rs134681	cg23078782	-0.02	-9.12	6.46e-19
rs134683	cg23078782	-0.02	-9.12	6.46e-19
rs134684	cg23078782	-0.02	-9.12	6.46e-19
rs134587	cg23078782	-0.02	-9.12	6.46e-19
rs4773387	cg23000345	0.04	9.12	6.47e-19
rs7649478	cg19704102	-0.04	-9.12	6.47e-19
rs6577179	cg07412545	-0.08	-9.12	6.48e-19
rs6577180	cg07412545	-0.08	-9.12	6.48e-19
rs6690174	cg07412545	-0.08	-9.12	6.48e-19
rs6656843	cg07412545	-0.08	-9.12	6.48e-19
rs6577182	cg07412545	-0.08	-9.12	6.48e-19
rs6577183	cg07412545	-0.08	-9.12	6.48e-19
rs1603720	cg07412545	-0.08	-9.12	6.48e-19
rs12041716	cg07412545	-0.08	-9.12	6.48e-19
rs10131298	cg00224755	0.04	9.12	6.48e-19
rs41271971	cg27003165	0.09	9.12	6.49e-19
rs3738393	cg27003165	0.09	9.12	6.49e-19
rs10925062	cg02713706	0.05	9.12	6.49e-19
rs139672510	cg02713706	0.05	9.12	6.49e-19
rs11530189	cg04721828	0.06	9.12	6.5e-19
rs11530191	cg04721828	0.06	9.12	6.5e-19
rs12946399	cg10116675	0.03	9.12	6.51e-19
rs5751760	cg09664220	0.03	9.12	6.51e-19
rs3092373	cg10662479	-0.03	-9.12	6.52e-19
rs2425733	cg10662479	-0.03	-9.12	6.52e-19
rs2425734	cg10662479	-0.03	-9.12	6.52e-19
rs13030858	cg04902443	0.06	9.12	6.53e-19
rs2235549	cg20704162	-0.04	-9.12	6.54e-19
rs721530	cg20704162	-0.04	-9.12	6.54e-19
rs6931970	cg16191552	-0.06	-9.12	6.54e-19
rs486796	cg05136628	0.07	9.12	6.56e-19
rs1073109	cg17696796	-0.02	-9.12	6.56e-19
rs7078219	cg07382132	0.03	9.12	6.57e-19
rs7081330	cg07382132	0.03	9.12	6.57e-19
rs7081858	cg07382132	0.03	9.12	6.57e-19
rs1559483	cg01538610	-0.03	-9.12	6.57e-19
rs534807	cg15750163	-0.05	-9.12	6.58e-19
rs6942424	cg17063962	0.03	9.12	6.58e-19
rs11206430	cg16238271	0.05	9.12	6.59e-19
rs2269490	cg14029686	0.05	9.12	6.6e-19
rs10162524	cg09716042	-0.04	-9.12	6.61e-19
rs28513571	cg09716042	-0.04	-9.12	6.61e-19
rs2735824	cg09716042	-0.04	-9.12	6.61e-19
rs3000075	cg09716042	-0.04	-9.12	6.61e-19
rs7922037	cg04724406	-0.04	-9.12	6.61e-19
rs2699416	cg21875969	0.04	9.12	6.61e-19
rs10883358	cg23904955	-0.04	-9.12	6.62e-19
rs823095	cg12898220	0.1	9.12	6.62e-19
rs137708	cg11247378	0.14	9.12	6.63e-19
rs11238582	cg27213549	0.04	9.12	6.63e-19
rs7854285	cg13780516	0.02	9.12	6.63e-19
rs9261837	cg07017214	-0.06	-9.12	6.63e-19
rs34378781	cg17913115	0.03	9.12	6.63e-19
rs7820992	cg13788620	-0.05	-9.12	6.64e-19
rs4713305	cg13044052	0.08	9.12	6.64e-19
rs1264585	cg13044052	0.08	9.12	6.64e-19
rs2844749	cg13044052	0.08	9.12	6.64e-19
rs12481970	cg25456379	0.03	9.12	6.65e-19
rs8075910	cg21433558	-0.02	-9.12	6.66e-19
rs12508324	cg02142461	0.05	9.12	6.66e-19
rs7823393	cg19405177	0.08	9.12	6.66e-19
rs2816618	cg09716042	-0.04	-9.12	6.66e-19
rs10269123	cg03060104	0.03	9.12	6.66e-19
rs13001783	cg04109781	0.05	9.12	6.67e-19
rs13430705	cg04109781	0.05	9.12	6.67e-19
rs59447631	cg04109781	0.05	9.12	6.67e-19
rs12914501	cg08186447	0.06	9.12	6.67e-19
rs35920072	cg08186447	0.06	9.12	6.67e-19
rs34303240	cg08186447	0.06	9.12	6.67e-19
rs56384845	cg08186447	0.06	9.12	6.67e-19
rs9952749	cg24737193	-0.05	-9.12	6.67e-19
rs62394175	cg06588529	-0.12	-9.12	6.68e-19
rs2292462	cg12863693	0.04	9.12	6.68e-19
rs113792102	cg08545598	0.03	9.12	6.68e-19
rs11264895	cg08545598	0.03	9.12	6.68e-19
rs9652828	cg10428661	-0.03	-9.12	6.69e-19
rs738231	cg16101171	0.03	9.12	6.69e-19
rs2180119	cg11237901	-0.03	-9.12	6.7e-19
rs2144348	cg11237901	-0.03	-9.12	6.7e-19
rs2180118	cg11237901	-0.03	-9.12	6.7e-19
rs1925708	cg11237901	-0.03	-9.12	6.7e-19
rs4891	cg24690094	-0.06	-9.12	6.7e-19
rs1317876	cg11526635	0.06	9.12	6.7e-19
rs7014441	cg20907720	0.02	9.12	6.71e-19
rs4804244	cg12925745	-0.03	-9.12	6.72e-19
rs2701899	cg04918696	-0.07	-9.12	6.72e-19
rs1004295	cg13187651	0.03	9.12	6.72e-19
rs748515	cg14890311	-0.04	-9.12	6.72e-19
rs1983647	cg22282916	-0.04	-9.12	6.73e-19
rs134688	cg23078782	-0.02	-9.12	6.73e-19
rs134689	cg23078782	-0.02	-9.12	6.73e-19
rs134690	cg23078782	-0.02	-9.12	6.73e-19
rs10786776	cg14035185	-0.02	-9.12	6.75e-19
rs5750547	cg25457927	-0.05	-9.12	6.75e-19
rs13024999	cg20254457	-0.02	-9.12	6.75e-19
rs146121759	cg11919837	-0.04	-9.11	6.76e-19
rs1251506	cg02281400	-0.06	-9.11	6.77e-19
rs4240914	cg17425144	-0.05	-9.11	6.77e-19
rs4807265	cg17151731	0.01	9.11	6.78e-19
rs6462894	cg20302533	0.04	9.11	6.8e-19
rs72809710	cg02176715	0.06	9.11	6.8e-19
rs12576464	cg04721828	0.06	9.11	6.8e-19
rs2044449	cg10259518	-0.02	-9.11	6.81e-19
rs9487051	cg16926446	-0.02	-9.11	6.82e-19
rs1983694	cg15263617	-0.11	-9.11	6.83e-19
rs4940705	cg00413510	0.03	9.11	6.83e-19
rs59375501	cg17052675	0.12	9.11	6.84e-19
rs7910230	cg27213549	0.04	9.11	6.85e-19
rs12462166	cg16270721	-0.09	-9.11	6.85e-19
rs551591	cg08736216	0.03	9.11	6.85e-19
rs10820908	cg17920936	-0.05	-9.11	6.85e-19
rs10908244	cg13988209	0.04	9.11	6.86e-19
rs8131913	cg14785464	0.05	9.11	6.86e-19
rs317674	cg22375663	0.05	9.11	6.87e-19
rs317675	cg22375663	0.05	9.11	6.87e-19
rs317677	cg22375663	0.05	9.11	6.87e-19
rs317679	cg22375663	0.05	9.11	6.87e-19
rs35515344	cg01784408	0.02	9.11	6.89e-19
rs1335757	cg07412545	-0.08	-9.11	6.89e-19
rs2247654	cg10297271	0.03	9.11	6.9e-19
rs2128718	cg11062925	0.04	9.11	6.9e-19
rs2128717	cg11062925	0.04	9.11	6.9e-19
rs4351588	cg27535305	0.02	9.11	6.9e-19
rs35733169	cg24579218	0.05	9.11	6.9e-19
rs56408919	cg25914433	0.05	9.11	6.91e-19
rs2298643	cg12050135	-0.03	-9.11	6.91e-19
rs5758623	cg15557168	-0.07	-9.11	6.91e-19
rs78165269	cg10281770	-0.07	-9.11	6.92e-19
rs9988617	cg01247690	0.05	9.11	6.92e-19
rs2156499	cg25317025	-0.14	-9.11	6.93e-19
rs2294479	cg16055526	0.05	9.11	6.93e-19
rs147858863	cg02713706	0.05	9.11	6.93e-19
rs2296743	cg11713064	0.03	9.11	6.94e-19
rs11652933	cg14849387	-0.08	-9.11	6.96e-19
rs3019182	cg20039814	0.04	9.11	6.97e-19
rs535322	cg20039814	0.04	9.11	6.97e-19
rs11967	cg13044052	0.08	9.11	6.98e-19
rs974961	cg13044052	0.08	9.11	6.98e-19
rs2281778	cg15988970	0.03	9.11	6.99e-19
rs9771271	cg27528510	-0.03	-9.11	6.99e-19
rs7793499	cg27528510	-0.03	-9.11	6.99e-19
rs7794015	cg27528510	-0.03	-9.11	6.99e-19
rs7776842	cg27528510	-0.03	-9.11	6.99e-19
rs60312189	cg27528510	-0.03	-9.11	6.99e-19
rs62465608	cg27528510	-0.03	-9.11	6.99e-19
rs7624060	cg11882607	0.02	9.11	7e-19
rs11191822	cg12975399	-0.03	-9.11	7e-19
rs9533377	cg14729962	0.02	9.11	7.01e-19
rs666328	cg04647918	0.07	9.11	7.01e-19
rs11227837	cg04647918	0.07	9.11	7.01e-19
rs11767080	cg15212455	0.07	9.11	7.02e-19
rs11933478	cg18683082	0.05	9.11	7.02e-19
rs11897077	cg17916432	-0.03	-9.11	7.03e-19
rs5750549	cg25457927	-0.05	-9.11	7.03e-19
rs61832710	cg26603656	0.01	9.11	7.04e-19
rs7305658	cg02569458	0.03	9.11	7.04e-19
rs13057133	cg25404088	0.04	9.11	7.05e-19
rs6600770	cg02057050	-0.06	-9.11	7.06e-19
rs11488567	cg07858778	0.02	9.11	7.06e-19
rs12780519	cg03641066	0.06	9.11	7.07e-19
rs12983897	cg25956901	-0.02	-9.11	7.08e-19
rs11627741	cg10709267	0.06	9.11	7.08e-19
rs4898914	cg25877288	-0.04	-9.11	7.09e-19
rs10753552	cg20704162	-0.04	-9.11	7.09e-19
rs2877078	cg07529122	0.05	9.11	7.09e-19
rs6493335	cg05697527	0.05	9.11	7.11e-19
rs12524438	cg25437304	0.05	9.11	7.12e-19
rs264618	cg24666046	0.05	9.11	7.14e-19
rs264619	cg24666046	0.05	9.11	7.14e-19
rs7225616	cg09786634	-0.07	-9.11	7.14e-19
rs2644311	cg19717773	0.04	9.11	7.15e-19
rs10105400	cg03116837	0.1	9.11	7.16e-19
rs6691311	cg07412545	-0.08	-9.11	7.16e-19
rs12942755	cg07788600	0.02	9.11	7.17e-19
rs10951626	cg13264672	0.05	9.11	7.17e-19
rs13263569	cg00738934	0.06	9.11	7.19e-19
rs7172298	cg24579218	0.05	9.11	7.19e-19
rs7142209	cg14827090	-0.04	-9.11	7.2e-19
rs2964583	cg12924095	0.04	9.11	7.2e-19
rs798502	cg09279763	-0.08	-9.11	7.21e-19
rs7209877	cg10116675	0.03	9.11	7.21e-19
rs10843810	cg05074804	-0.02	-9.11	7.21e-19
rs6942789	cg09557034	-0.04	-9.11	7.21e-19
rs9682540	cg13321259	0.03	9.11	7.22e-19
rs11713861	cg13321259	0.03	9.11	7.22e-19
rs2600487	cg04918696	-0.07	-9.11	7.23e-19
rs303900	cg03975200	0.05	9.11	7.24e-19
rs303901	cg03975200	0.05	9.11	7.24e-19
rs902822	cg26003909	0.02	9.11	7.24e-19
rs1348411	cg12256845	-0.05	-9.11	7.26e-19
rs1973398	cg13264672	0.05	9.11	7.26e-19
rs7780858	cg13264672	0.05	9.11	7.26e-19
rs4908507	cg19465883	0.06	9.11	7.26e-19
rs55824577	cg10905947	-0.02	-9.11	7.26e-19
rs68046920	cg10905947	-0.02	-9.11	7.26e-19
rs7154695	cg26262840	0.03	9.11	7.26e-19
rs6462886	cg20302533	0.05	9.11	7.26e-19
rs12677665	cg18432895	-0.03	-9.11	7.27e-19
rs10848055	cg14604444	-0.06	-9.11	7.27e-19
rs17405109	cg20181397	0.06	9.11	7.28e-19
rs174560	cg19481605	-0.02	-9.11	7.29e-19
rs67930706	cg23272287	0.09	9.11	7.3e-19
rs2072943	cg24354335	-0.06	-9.11	7.3e-19
rs11731672	cg03303774	0.04	9.11	7.33e-19
rs2698774	cg22586726	0.04	9.11	7.34e-19
rs3131893	cg15570656	0.11	9.11	7.34e-19
rs135875	cg19421585	0.04	9.11	7.34e-19
rs7900529	cg23272287	0.09	9.11	7.34e-19
rs2869038	cg20704162	-0.04	-9.11	7.34e-19
rs10883358	cg07382132	0.03	9.1	7.35e-19
rs11691533	cg05517875	0.04	9.1	7.35e-19
rs1976401	cg13365314	0.05	9.1	7.35e-19
rs6699394	cg13365314	0.05	9.1	7.35e-19
rs10803401	cg13365314	0.05	9.1	7.35e-19
rs7513676	cg13365314	0.05	9.1	7.35e-19
rs7516123	cg13365314	0.05	9.1	7.35e-19
rs7538103	cg13365314	0.05	9.1	7.35e-19
rs6677321	cg13365314	0.05	9.1	7.35e-19
rs61782184	cg13365314	0.05	9.1	7.35e-19
rs61782185	cg13365314	0.05	9.1	7.35e-19
rs61782186	cg13365314	0.05	9.1	7.35e-19
rs4661666	cg13365314	0.05	9.1	7.35e-19
rs10927863	cg13365314	0.05	9.1	7.35e-19
rs10927864	cg13365314	0.05	9.1	7.35e-19
rs4924576	cg02710860	-0.05	-9.1	7.36e-19
rs4923914	cg02710860	-0.05	-9.1	7.36e-19
rs4923915	cg02710860	-0.05	-9.1	7.36e-19
rs479581	cg08859206	0.01	9.1	7.37e-19
rs335426	cg05873196	-0.02	-9.1	7.37e-19
rs13061423	cg27294008	0.02	9.1	7.37e-19
rs2230535	cg27294008	0.02	9.1	7.37e-19
rs2230534	cg27294008	0.02	9.1	7.37e-19
rs981604	cg23502204	-0.06	-9.1	7.38e-19
rs981605	cg23502204	-0.06	-9.1	7.38e-19
rs4912160	cg11237901	-0.03	-9.1	7.38e-19
rs1064395	cg18361420	-0.01	-9.1	7.38e-19
rs1379116	cg02806517	-0.04	-9.1	7.38e-19
rs4492299	cg23117316	-0.04	-9.1	7.38e-19
rs79100776	cg23117316	-0.04	-9.1	7.38e-19
rs61360007	cg23117316	-0.04	-9.1	7.38e-19
rs6948382	cg23117316	-0.04	-9.1	7.38e-19
rs78641973	cg23117316	-0.04	-9.1	7.38e-19
rs277683	cg09975787	-0.03	-9.1	7.39e-19
rs589463	cg12297374	0.03	9.1	7.39e-19
rs6957274	cg13264672	0.05	9.1	7.4e-19
rs2058449	cg24249248	0.02	9.1	7.41e-19
rs2915881	cg12924095	0.05	9.1	7.42e-19
rs11258797	cg05888872	-0.04	-9.1	7.42e-19
rs10502228	cg15885703	-0.04	-9.1	7.42e-19
rs4932953	cg22620746	0.08	9.1	7.43e-19
rs7251108	cg22620746	0.08	9.1	7.43e-19
rs28881618	cg22620746	0.08	9.1	7.43e-19
rs3752163	cg22620746	0.08	9.1	7.43e-19
rs7254363	cg22620746	0.08	9.1	7.43e-19
rs7255666	cg22620746	0.08	9.1	7.43e-19
rs7258080	cg22620746	0.08	9.1	7.43e-19
rs10403779	cg22620746	0.08	9.1	7.43e-19
rs9956773	cg13890379	-0.05	-9.1	7.44e-19
rs2708381	cg27628201	0.06	9.1	7.44e-19
rs2255520	cg27628201	0.06	9.1	7.44e-19
rs138223499	cg27628201	0.06	9.1	7.44e-19
rs2597933	cg27628201	0.06	9.1	7.44e-19
rs1376742	cg27628201	0.06	9.1	7.44e-19
rs34116354	cg03330181	0.04	9.1	7.44e-19
rs9966897	cg10004653	-0.07	-9.1	7.45e-19
rs7244795	cg10004653	-0.07	-9.1	7.45e-19
rs4560798	cg04216046	-0.08	-9.1	7.45e-19
rs4282580	cg04216046	-0.08	-9.1	7.45e-19
rs12548824	cg24891660	0.05	9.1	7.45e-19
rs11149672	cg06666608	-0.02	-9.1	7.46e-19
rs4953539	cg11062925	0.04	9.1	7.46e-19
rs10777813	cg00481382	-0.09	-9.1	7.46e-19
rs62514197	cg11827514	-0.04	-9.1	7.46e-19
rs77604036	cg26654827	-0.04	-9.1	7.47e-19
rs2043318	cg22620746	0.08	9.1	7.48e-19
rs6511318	cg22620746	0.08	9.1	7.48e-19
rs2038061	cg22282916	-0.04	-9.1	7.49e-19
rs9353464	cg10393598	-0.03	-9.1	7.49e-19
rs2743949	cg03432955	0.04	9.1	7.49e-19
rs2743948	cg03432955	0.04	9.1	7.49e-19
rs1874781	cg06223162	-0.11	-9.1	7.5e-19
rs1874779	cg06223162	-0.11	-9.1	7.5e-19
rs9463419	cg12256845	-0.05	-9.1	7.51e-19
rs6921787	cg12256845	-0.05	-9.1	7.51e-19
rs7749038	cg12256845	-0.05	-9.1	7.51e-19
rs2083933	cg12256845	-0.05	-9.1	7.51e-19
rs7775150	cg12256845	-0.05	-9.1	7.51e-19
rs17078916	cg14818391	0.06	9.1	7.52e-19
rs4514041	cg14459158	0.04	9.1	7.52e-19
rs140024160	cg14459158	0.04	9.1	7.52e-19
rs11789837	cg14459158	0.04	9.1	7.52e-19
rs72757827	cg06090806	-0.04	-9.1	7.52e-19
rs6496487	cg09160955	0.03	9.1	7.52e-19
rs57596493	cg26041493	0.01	9.1	7.53e-19
rs9359735	cg10393598	-0.03	-9.1	7.53e-19
rs804268	cg00856667	-0.06	-9.1	7.54e-19
rs62147717	cg10973622	-0.11	-9.1	7.54e-19
rs72847885	cg10973622	-0.11	-9.1	7.54e-19
rs12207313	cg03264133	0.06	9.1	7.55e-19
rs983407	cg04567952	-0.04	-9.1	7.55e-19
rs296797	cg04567952	-0.04	-9.1	7.55e-19
rs34092508	cg24076236	0.09	9.1	7.55e-19
rs11903013	cg11535839	-0.03	-9.1	7.56e-19
rs864783	cg12898220	0.1	9.1	7.57e-19
rs6104283	cg11783356	-0.03	-9.1	7.57e-19
rs13200047	cg16926446	-0.03	-9.1	7.57e-19
rs9471983	cg21250004	0.01	9.1	7.58e-19
rs962123	cg12256845	-0.05	-9.1	7.58e-19
rs2596140	cg24540763	0.06	9.1	7.58e-19
rs303884	cg03975200	0.07	9.1	7.59e-19
rs302992	cg03975200	0.07	9.1	7.59e-19
rs192773	cg03975200	0.07	9.1	7.59e-19
rs303880	cg03975200	0.07	9.1	7.59e-19
rs6009810	cg05373962	0.08	9.1	7.59e-19
rs3805749	cg15181151	0.04	9.1	7.59e-19
rs9505972	cg15181151	0.04	9.1	7.59e-19
rs3805752	cg15181151	0.04	9.1	7.59e-19
rs3617	cg18487916	-0.03	-9.1	7.59e-19
rs1736987	cg24838316	0.08	9.1	7.6e-19
rs1611192	cg24838316	0.08	9.1	7.6e-19
rs4982628	cg11268178	-0.04	-9.1	7.6e-19
rs9919922	cg11268178	-0.04	-9.1	7.6e-19
rs4760103	cg24540763	0.06	9.1	7.61e-19
rs489998	cg25725023	0.07	9.1	7.63e-19
rs62114277	cg25246084	0.05	9.1	7.64e-19
rs35030927	cg01158072	0.05	9.1	7.65e-19
rs6606686	cg21023121	0.02	9.1	7.65e-19
rs12291465	cg22862634	0.03	9.1	7.65e-19
rs11231182	cg22862634	0.03	9.1	7.65e-19
rs2215928	cg03240067	0.04	9.1	7.66e-19
rs5992139	cg00227156	-0.04	-9.1	7.66e-19
rs3766693	cg11973900	0.01	9.1	7.66e-19
rs3766691	cg11973900	0.01	9.1	7.66e-19
rs783629	cg11769885	-0.04	-9.1	7.67e-19
rs4322882	cg04289314	0.04	9.1	7.67e-19
rs112219496	cg18361420	-0.01	-9.1	7.67e-19
rs1014068	cg07231005	0.03	9.1	7.67e-19
rs56052242	cg19241679	0.04	9.1	7.7e-19
rs56268515	cg19241679	0.04	9.1	7.7e-19
rs10243973	cg26240231	-0.02	-9.1	7.7e-19
rs260456	cg08291996	0.07	9.1	7.71e-19
rs3094725	cg17977304	0.08	9.1	7.72e-19
rs3094724	cg17977304	0.08	9.1	7.72e-19
rs2107740	cg09475838	0.03	9.1	7.73e-19
rs6967957	cg09475838	0.03	9.1	7.73e-19
rs6464578	cg09475838	0.03	9.1	7.73e-19
rs11742144	cg00049323	-0.06	-9.1	7.73e-19
rs56182240	cg00049323	-0.06	-9.1	7.73e-19
rs56346498	cg00049323	-0.06	-9.1	7.73e-19
rs55948934	cg00049323	-0.06	-9.1	7.73e-19
rs55932239	cg00049323	-0.06	-9.1	7.73e-19
rs72717407	cg00049323	-0.06	-9.1	7.73e-19
rs12188678	cg00049323	-0.06	-9.1	7.73e-19
rs12188164	cg00049323	-0.06	-9.1	7.73e-19
rs72717410	cg00049323	-0.06	-9.1	7.73e-19
rs72717411	cg00049323	-0.06	-9.1	7.73e-19
rs72717412	cg00049323	-0.06	-9.1	7.73e-19
rs72717414	cg00049323	-0.06	-9.1	7.73e-19
rs72717415	cg00049323	-0.06	-9.1	7.73e-19
rs34453673	cg00049323	-0.06	-9.1	7.73e-19
rs56104584	cg00049323	-0.06	-9.1	7.73e-19
rs55842567	cg00049323	-0.06	-9.1	7.73e-19
rs56042615	cg00049323	-0.06	-9.1	7.73e-19
rs34847072	cg00049323	-0.06	-9.1	7.73e-19
rs12153091	cg00049323	-0.06	-9.1	7.73e-19
rs1056465	cg00049323	-0.06	-9.1	7.73e-19
rs56146525	cg00049323	-0.06	-9.1	7.73e-19
rs77101200	cg00049323	-0.06	-9.1	7.73e-19
rs115554641	cg00049323	-0.06	-9.1	7.73e-19
rs11739543	cg00049323	-0.06	-9.1	7.73e-19
rs72717430	cg00049323	-0.06	-9.1	7.73e-19
rs10956400	cg03566001	-0.07	-9.1	7.74e-19
rs12985234	cg12925745	-0.03	-9.1	7.74e-19
rs4346260	cg10478584	0.05	9.1	7.75e-19
rs4655233	cg04864765	0.04	9.1	7.75e-19
rs1886729	cg11769885	-0.04	-9.1	7.76e-19
rs1408947	cg11769885	-0.04	-9.1	7.76e-19
rs11172344	cg05680541	-0.03	-9.1	7.76e-19
rs10783848	cg05680541	-0.03	-9.1	7.76e-19
rs9476703	cg04669965	0.04	9.1	7.77e-19
rs3827017	cg13023638	0.05	9.1	7.78e-19
rs283485	cg10259518	-0.02	-9.1	7.8e-19
rs1182177	cg09279763	-0.09	-9.1	7.81e-19
rs4567079	cg18432895	-0.03	-9.1	7.82e-19
rs6756731	cg04874782	-0.03	-9.1	7.83e-19
rs12472087	cg04874782	-0.03	-9.1	7.83e-19
rs13087057	cg02521446	0.03	9.1	7.84e-19
rs9415041	cg14916175	0.03	9.1	7.84e-19
rs7905222	cg25076597	0.03	9.1	7.84e-19
rs56229515	cg22430985	-0.03	-9.1	7.84e-19
rs11740877	cg04286455	0.06	9.1	7.85e-19
rs13395224	cg05825930	-0.05	-9.1	7.85e-19
rs12820322	cg15852320	0.03	9.1	7.86e-19
rs1179446	cg15611176	0.02	9.1	7.87e-19
rs6488051	cg17865872	0.04	9.1	7.87e-19
rs1872829	cg17865872	0.04	9.1	7.87e-19
rs33836	cg01625851	0.08	9.1	7.87e-19
rs73412930	cg27528510	-0.03	-9.1	7.87e-19
rs303879	cg03975200	0.07	9.1	7.88e-19
rs160034	cg03975200	0.07	9.1	7.88e-19
rs7078219	cg23904955	-0.04	-9.1	7.88e-19
rs7081330	cg23904955	-0.04	-9.1	7.88e-19
rs7081858	cg23904955	-0.04	-9.1	7.88e-19
rs6505225	cg17590003	-0.04	-9.1	7.9e-19
rs75582746	cg10643017	0.04	9.1	7.9e-19
rs140324109	cg10643017	0.04	9.1	7.9e-19
rs7161764	cg01859228	-0.04	-9.1	7.9e-19
rs80308279	cg11322254	0.07	9.1	7.9e-19
rs79892721	cg11322254	0.07	9.1	7.9e-19
rs79444336	cg11322254	0.07	9.1	7.9e-19
rs76560452	cg11322254	0.07	9.1	7.9e-19
rs9843934	cg23528751	0.01	9.1	7.91e-19
rs9824437	cg23528751	0.01	9.1	7.91e-19
rs7637196	cg23528751	0.01	9.1	7.91e-19
rs7648886	cg23528751	0.01	9.1	7.91e-19
rs9853569	cg23528751	0.01	9.1	7.91e-19
rs4677726	cg23528751	0.01	9.1	7.91e-19
rs4677631	cg23528751	0.01	9.1	7.91e-19
rs4677727	cg23528751	0.01	9.1	7.91e-19
rs4677632	cg23528751	0.01	9.1	7.91e-19
rs9876944	cg23528751	0.01	9.1	7.91e-19
rs67321931	cg00242965	0.11	9.1	7.93e-19
rs73080126	cg14818391	0.06	9.1	7.93e-19
rs28871903	cg14818391	0.06	9.1	7.93e-19
rs4974010	cg19704102	-0.04	-9.1	7.93e-19
rs1542837	cg07412545	-0.08	-9.1	7.94e-19
rs4796725	cg18442075	-0.04	-9.1	7.95e-19
rs9303317	cg18442075	-0.04	-9.1	7.95e-19
rs33938422	cg06201923	-0.05	-9.1	7.96e-19
rs1060637	cg05384724	-0.05	-9.1	7.96e-19
rs1515815	cg05384724	-0.05	-9.1	7.96e-19
rs36018806	cg05384724	-0.05	-9.1	7.96e-19
rs4595421	cg22484084	-0.03	-9.1	7.98e-19
rs8058717	cg11322254	0.07	9.09	7.99e-19
rs4801750	cg27270541	0.02	9.09	7.99e-19
rs6062927	cg13023638	0.05	9.09	7.99e-19
rs11186969	cg11271955	-0.05	-9.09	8.01e-19
rs11752813	cg21250004	0.01	9.09	8.02e-19
rs3805952	cg21250004	0.01	9.09	8.02e-19
rs3805951	cg21250004	0.01	9.09	8.02e-19
rs6734238	cg10816993	0.03	9.09	8.02e-19
rs4458043	cg06090404	0.05	9.09	8.02e-19
rs10798806	cg16831933	-0.05	-9.09	8.03e-19
rs3924324	cg20616108	-0.05	-9.09	8.04e-19
rs10758616	cg03474430	0.06	9.09	8.04e-19
rs12416715	cg07231005	0.02	9.09	8.05e-19
rs10159384	cg24450063	0.07	9.09	8.05e-19
rs10792433	cg09555673	0.03	9.09	8.05e-19
rs12457105	cg16112366	-0.04	-9.09	8.06e-19
rs7602140	cg10259518	-0.03	-9.09	8.06e-19
rs2839146	cg12516959	-0.04	-9.09	8.07e-19
rs12630072	cg14818391	0.06	9.09	8.08e-19
rs56303661	cg14818391	0.06	9.09	8.08e-19
rs133294	cg22195884	-0.04	-9.09	8.1e-19
rs2105849	cg21875969	0.04	9.09	8.1e-19
rs2614771	cg12122631	0.05	9.09	8.11e-19
rs12674371	cg20302533	0.05	9.09	8.11e-19
rs9525736	cg14729962	0.02	9.09	8.11e-19
rs9533382	cg14729962	0.02	9.09	8.11e-19
rs9533384	cg14729962	0.02	9.09	8.11e-19
rs9525737	cg14729962	0.02	9.09	8.11e-19
rs16921952	cg24829409	-0.04	-9.09	8.12e-19
rs3130503	cg00457165	-0.04	-9.09	8.12e-19
rs74181216	cg07782112	0.1	9.09	8.13e-19
rs621511	cg18432895	-0.03	-9.09	8.13e-19
rs6681067	cg12825287	0.04	9.09	8.13e-19
rs1919615	cg13264672	0.05	9.09	8.13e-19
rs12120300	cg12825287	0.04	9.09	8.13e-19
rs1554506	cg08465311	-0.02	-9.09	8.14e-19
rs4128804	cg09167201	0.05	9.09	8.15e-19
rs501748	cg25725023	0.07	9.09	8.15e-19
rs12701692	cg15212455	0.07	9.09	8.15e-19
rs9319452	cg06666608	-0.02	-9.09	8.16e-19
rs4575673	cg16705929	-0.03	-9.09	8.16e-19
rs2839075	cg27305917	0.04	9.09	8.16e-19
rs823154	cg16334093	0.06	9.09	8.17e-19
rs2577975	cg01132469	-0.03	-9.09	8.17e-19
rs9901846	cg11949518	-0.09	-9.09	8.17e-19
rs2956993	cg11742103	0.02	9.09	8.19e-19
rs209172	cg10401017	-0.03	-9.09	8.19e-19
rs62119870	cg17151731	0.01	9.09	8.19e-19
rs2886241	cg15145296	-0.09	-9.09	8.2e-19
rs10868333	cg23217765	-0.04	-9.09	8.21e-19
rs6049855	cg00011943	-0.04	-9.09	8.21e-19
rs209170	cg10401017	-0.03	-9.09	8.22e-19
rs9560112	cg23000345	0.04	9.09	8.22e-19
rs10870284	cg05201403	-0.06	-9.09	8.23e-19
rs11557132	cg27628201	0.06	9.09	8.25e-19
rs61928643	cg27628201	0.06	9.09	8.25e-19
rs2267155	cg22567728	0.04	9.09	8.25e-19
rs8103992	cg12861170	-0.03	-9.09	8.25e-19
rs28410845	cg09375756	-0.05	-9.09	8.25e-19
rs9525734	cg14729962	0.02	9.09	8.27e-19
rs6535840	cg08880790	0.02	9.09	8.27e-19
rs13025791	cg22903402	0.04	9.09	8.29e-19
rs9820939	cg15270235	-0.04	-9.09	8.29e-19
rs12280367	cg10905180	-0.01	-9.09	8.29e-19
rs4722175	cg01770232	0.02	9.09	8.29e-19
rs73276345	cg01770232	0.02	9.09	8.29e-19
rs4722176	cg01770232	0.02	9.09	8.29e-19
rs7857476	cg03474430	0.06	9.09	8.3e-19
rs7609066	cg11062925	0.04	9.09	8.31e-19
rs10014828	cg18683082	0.05	9.09	8.32e-19
rs12432988	cg10709267	0.06	9.09	8.32e-19
rs61972022	cg23340505	0.03	9.09	8.33e-19
rs4665127	cg15802306	-0.03	-9.09	8.33e-19
rs2284092	cg22282916	0.04	9.09	8.34e-19
rs406	cg17063962	0.03	9.09	8.34e-19
rs2023785	cg17063962	0.03	9.09	8.34e-19
rs67205345	cg19690396	-0.03	-9.09	8.35e-19
rs10799791	cg24354335	-0.06	-9.09	8.35e-19
rs1379768	cg20352371	-0.05	-9.09	8.35e-19
rs1941812	cg21042336	0.06	9.09	8.37e-19
rs11775376	cg21015266	-0.04	-9.09	8.37e-19
rs1019813	cg03240067	0.04	9.09	8.37e-19
rs28665972	cg24261673	0.04	9.09	8.37e-19
rs9955625	cg27131486	-0.06	-9.09	8.38e-19
rs113688266	cg25661769	-0.03	-9.09	8.38e-19
rs648930	cg17440869	-0.04	-9.09	8.41e-19
rs13185154	cg18163325	0.12	9.09	8.41e-19
rs62117645	cg20846728	-0.06	-9.09	8.42e-19
rs1684868	cg04850211	0.05	9.09	8.42e-19
rs1114737	cg05631519	-0.07	-9.09	8.42e-19
rs1612473	cg04850211	0.05	9.09	8.42e-19
rs2644276	cg19717773	0.04	9.09	8.43e-19
rs4741954	cg03474430	0.06	9.09	8.45e-19
rs6840733	cg02466788	0.09	9.09	8.45e-19
rs13180688	cg11012412	-0.15	-9.09	8.45e-19
rs7824432	cg26003909	0.02	9.09	8.46e-19
rs10098100	cg24403812	0.02	9.09	8.47e-19
rs2349865	cg14865086	0.04	9.09	8.48e-19
rs8066090	cg14865086	0.04	9.09	8.48e-19
rs56334578	cg19405177	0.08	9.09	8.49e-19
rs77671977	cg07412545	-0.08	-9.09	8.5e-19
rs55983118	cg09263206	-0.04	-9.09	8.5e-19
rs7146724	cg26262840	-0.04	-9.09	8.5e-19
rs970103	cg11742688	-0.06	-9.09	8.5e-19
rs55908793	cg19395706	0.03	9.09	8.51e-19
rs8046707	cg15417506	-0.04	-9.09	8.51e-19
rs11684148	cg22903402	0.04	9.09	8.51e-19
rs200534970	cg04567952	-0.05	-9.09	8.51e-19
rs10876095	cg13294447	0.15	9.09	8.52e-19
rs9912456	cg21085035	-0.03	-9.09	8.54e-19
rs55634775	cg02521446	0.03	9.09	8.56e-19
rs7014862	cg00191853	0.14	9.09	8.57e-19
rs35584816	cg09375756	-0.05	-9.09	8.57e-19
rs792994	cg01560676	-0.03	-9.09	8.58e-19
rs7810391	cg17063962	0.03	9.09	8.59e-19
rs7778667	cg17063962	0.03	9.09	8.59e-19
rs4994763	cg18302629	0.03	9.09	8.59e-19
rs62467839	cg17063962	0.03	9.09	8.59e-19
rs11211134	cg11803389	0.03	9.09	8.6e-19
rs56679997	cg12853970	0.06	9.09	8.6e-19
rs77233008	cg12853970	0.06	9.09	8.6e-19
rs2072110	cg15411272	0.09	9.09	8.61e-19
rs1209953	cg02119577	-0.05	-9.09	8.63e-19
rs73056602	cg13467708	-0.04	-9.09	8.64e-19
rs1356050	cg14433904	0.06	9.09	8.65e-19
rs264826	cg14433904	0.06	9.09	8.65e-19
rs264825	cg14433904	0.06	9.09	8.65e-19
rs264821	cg14433904	0.06	9.09	8.65e-19
rs264800	cg14433904	0.06	9.09	8.65e-19
rs2896131	cg26262840	0.03	9.09	8.65e-19
rs10147186	cg26262840	0.03	9.09	8.65e-19
rs9944124	cg26262840	0.03	9.09	8.65e-19
rs11743850	cg00319839	0.04	9.09	8.66e-19
rs1322114	cg02101882	-0.04	-9.09	8.67e-19
rs10779738	cg17425144	-0.05	-9.08	8.7e-19
rs10864461	cg17425144	-0.05	-9.08	8.7e-19
rs4660541	cg20367961	0.04	9.08	8.72e-19
rs10244342	cg24676244	-0.04	-9.08	8.72e-19
rs11952173	cg00558224	-0.02	-9.08	8.73e-19
rs36053312	cg11322254	0.07	9.08	8.73e-19
rs11647392	cg11322254	0.07	9.08	8.73e-19
rs3121831	cg03396347	0.05	9.08	8.73e-19
rs941587	cg13332653	-0.02	-9.08	8.75e-19
rs35786890	cg13946341	-0.03	-9.08	8.76e-19
rs2080560	cg13946341	-0.03	-9.08	8.76e-19
rs783625	cg11769885	-0.04	-9.08	8.77e-19
rs783622	cg11769885	-0.04	-9.08	8.77e-19
rs1251494	cg02281400	-0.05	-9.08	8.77e-19
rs13211944	cg07909165	-0.08	-9.08	8.77e-19
rs412754	cg07909165	-0.08	-9.08	8.77e-19
rs429534	cg07909165	-0.08	-9.08	8.77e-19
rs396635	cg07909165	-0.08	-9.08	8.77e-19
rs4278886	cg16705929	-0.03	-9.08	8.77e-19
rs4665306	cg04902443	0.06	9.08	8.79e-19
rs4921650	cg02988816	0.06	9.08	8.79e-19
rs10073185	cg02841155	0.03	9.08	8.8e-19
rs145370545	cg02841155	0.03	9.08	8.8e-19
rs143379309	cg02841155	0.03	9.08	8.8e-19
rs12164	cg04865929	-0.04	-9.08	8.8e-19
rs35472498	cg01784408	0.02	9.08	8.8e-19
rs13271753	cg01784408	0.02	9.08	8.8e-19
rs2458932	cg14433904	0.06	9.08	8.82e-19
rs2209489	cg10393598	-0.03	-9.08	8.82e-19
rs12056830	cg11919837	-0.06	-9.08	8.82e-19
rs2609997	cg11919837	-0.06	-9.08	8.82e-19
rs2609992	cg11919837	-0.06	-9.08	8.82e-19
rs2609989	cg11919837	-0.06	-9.08	8.82e-19
rs12805661	cg10363088	0.06	9.08	8.84e-19
rs12132597	cg08284931	0.05	9.08	8.84e-19
rs4728587	cg17325771	-0.03	-9.08	8.84e-19
rs2577434	cg02841155	0.03	9.08	8.84e-19
rs10762460	cg09487891	0.06	9.08	8.86e-19
rs2278891	cg09323728	0.04	9.08	8.86e-19
rs12502916	cg08948841	0.03	9.08	8.86e-19
rs4853829	cg20846728	0.06	9.08	8.87e-19
rs79697749	cg11322254	0.07	9.08	8.87e-19
rs2725190	cg22277749	0.05	9.08	8.88e-19
rs35571793	cg27528510	-0.03	-9.08	8.88e-19
rs2269650	cg14847009	0.03	9.08	8.9e-19
rs1600976	cg15697575	-0.04	-9.08	8.9e-19
rs112920878	cg16776097	0.03	9.08	8.9e-19
rs9538497	cg06962647	0.08	9.08	8.92e-19
rs2294479	cg05337177	0.03	9.08	8.93e-19
rs12575508	cg07554011	0.02	9.08	8.94e-19
rs13037444	cg15295209	0.03	9.08	8.95e-19
rs9843864	cg13377633	0.03	9.08	8.95e-19
rs35057023	cg10066043	0.04	9.08	8.95e-19
rs501799	cg11245990	0.04	9.08	8.95e-19
rs611046	cg11245990	0.04	9.08	8.95e-19
rs7928157	cg11245990	0.04	9.08	8.95e-19
rs72945243	cg11245990	0.04	9.08	8.95e-19
rs144010769	cg11245990	0.04	9.08	8.95e-19
rs557625	cg11245990	0.04	9.08	8.95e-19
rs1631509	cg11245990	0.04	9.08	8.95e-19
rs2102067	cg23353113	-0.04	-9.08	8.95e-19
rs4296254	cg23353113	-0.04	-9.08	8.95e-19
rs8052225	cg23353113	-0.04	-9.08	8.95e-19
rs6598153	cg11757214	0.05	9.08	8.96e-19
rs11230767	cg25599065	0.04	9.08	8.96e-19
rs2523020	cg17535405	0.04	9.08	8.97e-19
rs55891651	cg22535103	-0.05	-9.08	8.98e-19
rs55949560	cg22535103	-0.05	-9.08	8.98e-19
rs1052578	cg04863746	-0.04	-9.08	8.99e-19
rs10234943	cg09475838	0.03	9.08	8.99e-19
rs2306526	cg23834688	0	-9.08	8.99e-19
rs17203449	cg04216046	-0.08	-9.08	9e-19
rs243062	cg01596182	-0.06	-9.08	9.01e-19
rs9290986	cg23528751	0.01	9.08	9.02e-19
rs17753967	cg23528751	0.01	9.08	9.02e-19
rs17810396	cg23528751	0.01	9.08	9.02e-19
rs11246803	cg08236123	-0.01	-9.08	9.03e-19
rs11246804	cg08236123	-0.01	-9.08	9.03e-19
rs12227258	cg08236123	-0.01	-9.08	9.03e-19
rs11658510	cg06563943	-0.03	-9.08	9.03e-19
rs4633248	cg17845761	0.04	9.08	9.04e-19
rs67569317	cg06740227	0.03	9.08	9.06e-19
rs7132683	cg06740227	0.03	9.08	9.06e-19
rs6426621	cg04855034	-0.05	-9.08	9.06e-19
rs7739034	cg10393598	-0.03	-9.08	9.07e-19
rs6926831	cg10393598	-0.03	-9.08	9.07e-19
rs9344694	cg10393598	-0.03	-9.08	9.07e-19
rs9450641	cg10393598	-0.03	-9.08	9.07e-19
rs9359740	cg10393598	-0.03	-9.08	9.07e-19
rs5766186	cg15648040	0.09	9.08	9.07e-19
rs2747554	cg12710480	0.02	9.08	9.08e-19
rs4245605	cg01485177	0.06	9.08	9.09e-19
rs11149671	cg06666608	-0.02	-9.08	9.1e-19
rs6018333	cg27589058	0.04	9.08	9.11e-19
rs2625957	cg08049441	-0.02	-9.08	9.11e-19
rs1481511	cg00738934	0.06	9.08	9.12e-19
rs7972213	cg11757214	0.05	9.08	9.12e-19
rs226384	cg18644252	-0.05	-9.08	9.12e-19
rs9910001	cg07967210	0.03	9.08	9.13e-19
rs9901810	cg07967210	0.03	9.08	9.13e-19
rs937301	cg07967210	0.03	9.08	9.13e-19
rs3848460	cg07967210	0.03	9.08	9.13e-19
rs6695327	cg27509823	-0.06	-9.08	9.14e-19
rs2879828	cg19797078	-0.02	-9.08	9.15e-19
rs12364756	cg11742103	0.04	9.08	9.16e-19
rs4752562	cg17696796	-0.02	-9.08	9.18e-19
rs709488	cg27481437	0.04	9.08	9.18e-19
rs28444915	cg26608718	-0.05	-9.08	9.19e-19
rs3958943	cg02806517	-0.04	-9.08	9.19e-19
rs55768631	cg02806517	-0.04	-9.08	9.19e-19
rs12706850	cg07017242	-0.02	-9.08	9.2e-19
rs4891	cg14500267	-0.05	-9.08	9.2e-19
rs61322921	cg15009596	-0.07	-9.08	9.2e-19
rs4946962	cg07909165	0.09	9.08	9.2e-19
rs9823680	cg23528751	0.01	9.08	9.21e-19
rs3091242	cg11734017	-0.08	-9.08	9.23e-19
rs3091241	cg11734017	-0.08	-9.08	9.23e-19
rs4768354	cg20352371	-0.05	-9.08	9.25e-19
rs4655108	cg14787964	0.07	9.08	9.25e-19
rs285714	cg26296941	-0.06	-9.08	9.25e-19
rs9840421	cg06337592	-0.03	-9.08	9.28e-19
rs12489167	cg06337592	-0.03	-9.08	9.28e-19
rs9837299	cg06337592	-0.03	-9.08	9.28e-19
rs28411367	cg06337592	-0.03	-9.08	9.28e-19
rs11231838	cg19395706	0.03	9.08	9.29e-19
rs477653	cg09323728	0.04	9.08	9.29e-19
rs8040030	cg13399903	0.06	9.08	9.29e-19
rs905493	cg05517875	0.04	9.08	9.3e-19
rs4337775	cg17894854	-0.07	-9.08	9.3e-19
rs629176	cg17440869	-0.04	-9.08	9.31e-19
rs601142	cg17440869	-0.04	-9.08	9.31e-19
rs4837873	cg13780516	0.02	9.08	9.32e-19
rs7597157	cg15020926	-0.03	-9.08	9.33e-19
rs570256	cg22375663	0.05	9.08	9.33e-19
rs479971	cg22375663	0.05	9.08	9.33e-19
rs547827	cg22375663	0.05	9.08	9.33e-19
rs55700166	cg11322254	0.07	9.08	9.33e-19
rs1541808	cg11322254	0.07	9.08	9.33e-19
rs1541809	cg11322254	0.07	9.08	9.33e-19
rs1971092	cg11322254	0.07	9.08	9.33e-19
rs1541810	cg11322254	0.07	9.08	9.33e-19
rs16960131	cg11322254	0.07	9.08	9.33e-19
rs1541811	cg11322254	0.07	9.08	9.33e-19
rs1541812	cg11322254	0.07	9.08	9.33e-19
rs8061779	cg11322254	0.07	9.08	9.33e-19
rs11639634	cg11322254	0.07	9.08	9.33e-19
rs67681118	cg11322254	0.07	9.08	9.33e-19
rs12549853	cg19405177	0.08	9.08	9.35e-19
rs5765352	cg23503501	-0.04	-9.08	9.37e-19
rs5764729	cg23503501	-0.04	-9.08	9.37e-19
rs9614665	cg23503501	-0.04	-9.08	9.37e-19
rs5765356	cg23503501	-0.04	-9.08	9.37e-19
rs16851151	cg00400028	0.01	9.08	9.37e-19
rs3135089	cg09639604	0.04	9.08	9.37e-19
rs3093148	cg18449879	-0.04	-9.08	9.38e-19
rs7091556	cg06774207	0.02	9.08	9.38e-19
rs553083	cg02535073	-0.03	-9.08	9.38e-19
rs11018786	cg23502204	-0.06	-9.08	9.38e-19
rs61901598	cg23502204	-0.06	-9.08	9.38e-19
rs2145749	cg08424722	-0.01	-9.08	9.39e-19
rs9296182	cg08424722	-0.01	-9.08	9.39e-19
rs4873089	cg02168270	0.16	9.08	9.4e-19
rs139420609	cg23128634	-0.04	-9.08	9.4e-19
rs6463692	cg09146060	-0.03	-9.08	9.42e-19
rs138713	cg03443888	0.03	9.07	9.47e-19
rs2161569	cg05747963	-0.09	-9.07	9.47e-19
rs11631864	cg24579218	0.05	9.07	9.49e-19
rs9509691	cg23276796	-0.06	-9.07	9.5e-19
rs4972504	cg03401519	0.04	9.07	9.51e-19
rs10281016	cg24676244	-0.04	-9.07	9.52e-19
rs4318264	cg16980380	-0.04	-9.07	9.53e-19
rs17075171	cg01876490	-0.04	-9.07	9.53e-19
rs5750818	cg01416388	0.02	9.07	9.53e-19
rs7952751	cg21115760	0.03	9.07	9.53e-19
rs6789156	cg00166722	0.01	9.07	9.54e-19
rs922366	cg16484858	0.05	9.07	9.55e-19
rs2294173	cg15465242	-0.04	-9.07	9.56e-19
rs2294174	cg15465242	-0.04	-9.07	9.56e-19
rs880395	cg23880581	0.01	9.07	9.56e-19
rs905740	cg23880581	0.01	9.07	9.56e-19
rs7164030	cg23880581	0.01	9.07	9.56e-19
rs11216839	cg15885703	-0.04	-9.07	9.57e-19
rs13299008	cg14078157	-0.05	-9.07	9.58e-19
rs1573371	cg01876490	-0.04	-9.07	9.6e-19
rs1573370	cg01876490	-0.04	-9.07	9.6e-19
rs74912691	cg03959186	-0.05	-9.07	9.6e-19
rs8142595	cg25404088	0.03	9.07	9.61e-19
rs7806157	cg17063962	0.03	9.07	9.62e-19
rs624273	cg17985854	-0.02	-9.07	9.63e-19
rs62211001	cg05116536	0.05	9.07	9.66e-19
rs2832756	cg05116536	0.05	9.07	9.66e-19
rs6606725	cg10504392	-0.05	-9.07	9.67e-19
rs2053682	cg01579024	-0.05	-9.07	9.67e-19
rs9861843	cg22480178	-0.02	-9.07	9.68e-19
rs7154907	cg22925274	0.03	9.07	9.68e-19
rs7151405	cg22925274	0.03	9.07	9.68e-19
rs9792294	cg25912517	0.05	9.07	9.68e-19
rs8053346	cg26891211	-0.07	-9.07	9.68e-19
rs8052057	cg26891211	-0.07	-9.07	9.68e-19
rs1876947	cg11793423	-0.03	-9.07	9.69e-19
rs314318	cg23262340	0.06	9.07	9.72e-19
rs9292426	cg07740790	-0.04	-9.07	9.73e-19
rs9322214	cg15181151	0.04	9.07	9.73e-19
rs9534136	cg26941178	0.03	9.07	9.73e-19
rs12497953	cg24159436	-0.03	-9.07	9.74e-19
rs7292066	cg01416388	0.01	9.07	9.75e-19
rs4912159	cg11237901	-0.03	-9.07	9.75e-19
rs10875305	cg07412545	-0.08	-9.07	9.75e-19
rs1603719	cg07412545	-0.08	-9.07	9.75e-19
rs1838464	cg00355656	-0.03	-9.07	9.76e-19
rs4925455	cg00355656	-0.03	-9.07	9.76e-19
rs709486	cg27481437	0.04	9.07	9.76e-19
rs3091240	cg11734017	-0.08	-9.07	9.77e-19
rs12210605	cg15181151	0.04	9.07	9.78e-19
rs9371199	cg15181151	0.04	9.07	9.78e-19
rs2355114	cg09557034	-0.04	-9.07	9.79e-19
rs1438156	cg20254457	-0.03	-9.07	9.8e-19
rs6099360	cg04763273	0.05	9.07	9.8e-19
rs178510	cg03856109	0.01	9.07	9.8e-19
rs13925	cg04539957	0.05	9.07	9.8e-19
rs79158595	cg07760125	-0.04	-9.07	9.8e-19
rs3765174	cg07760125	-0.04	-9.07	9.8e-19
rs28407137	cg18683082	0.05	9.07	9.81e-19
rs2075158	cg03240067	-0.03	-9.07	9.81e-19
rs10985291	cg24505117	0.03	9.07	9.82e-19
rs1300234	cg14550981	0.04	9.07	9.82e-19
rs4379209	cg18163325	0.12	9.07	9.83e-19
rs9397539	cg01679043	-0.02	-9.07	9.84e-19
rs1315297	cg02673002	0.07	9.07	9.84e-19
rs71536007	cg01896115	0.03	9.07	9.85e-19
rs17108510	cg22925274	0.03	9.07	9.86e-19
rs9352679	cg05283184	0.07	9.07	9.87e-19
rs10878946	cg22375663	0.05	9.07	9.87e-19
rs1860883	cg22586569	-0.03	-9.07	9.87e-19
rs6002966	cg22282916	-0.04	-9.07	9.88e-19
rs2073199	cg22282916	-0.04	-9.07	9.88e-19
rs2273143	cg22282916	-0.04	-9.07	9.88e-19
rs738539	cg22282916	-0.04	-9.07	9.88e-19
rs587950	cg10824677	-0.04	-9.07	9.91e-19
rs9897375	cg13187651	0.03	9.07	9.92e-19
rs9674578	cg13187651	0.03	9.07	9.92e-19
rs4654903	cg14554423	-0.06	-9.07	9.93e-19
rs4840351	cg00074818	0.05	9.07	9.93e-19
rs6116855	cg15263617	-0.11	-9.07	9.93e-19
rs72955001	cg14097152	-0.1	-9.07	9.93e-19
rs9922546	cg02017950	0.03	9.07	9.97e-19
rs6965059	cg08465311	-0.02	-9.07	9.98e-19
rs10908227	cg14630499	0.03	9.07	9.98e-19
rs59998739	cg06744044	-0.03	-9.07	9.98e-19
rs35091677	cg07035811	-0.04	-9.07	1e-18
rs10066095	cg21006536	0.05	9.07	1e-18
rs1862194	cg21006536	0.05	9.07	1e-18
rs10051996	cg21006536	0.05	9.07	1e-18
rs78169330	cg14818391	0.06	9.07	1e-18
rs73078162	cg14818391	0.06	9.07	1e-18
rs73078163	cg14818391	0.06	9.07	1e-18
rs1250587	cg18737081	-0.06	-9.07	1e-18
rs2763931	cg24747164	0.02	9.07	1e-18
rs942703	cg22815214	0.03	9.07	1e-18
rs504816	cg08736216	0.03	9.07	1.01e-18
rs748249	cg09142001	0.03	9.07	1.01e-18
rs1806574	cg18316498	-0.03	-9.07	1.01e-18
rs13099253	cg13668339	0.04	9.07	1.01e-18
rs6989102	cg08533932	0.02	9.07	1.01e-18
rs9344693	cg10393598	-0.03	-9.07	1.01e-18
rs16839437	cg06337592	-0.03	-9.07	1.01e-18
rs4874160	cg17244719	0.03	9.07	1.01e-18
rs5765085	cg15648040	0.09	9.07	1.01e-18
rs12763630	cg19572051	-0.1	-9.07	1.01e-18
rs28401754	cg02710860	-0.05	-9.07	1.01e-18
rs264578	cg24666046	0.05	9.07	1.01e-18
rs4751178	cg13979023	0.08	9.07	1.02e-18
rs12136224	cg17463745	-0.05	-9.07	1.02e-18
rs473256	cg02673002	0.07	9.07	1.02e-18
rs646287	cg02673002	0.07	9.07	1.02e-18
rs2658548	cg18888461	-0.05	-9.07	1.02e-18
rs174548	cg19481605	-0.02	-9.07	1.02e-18
rs2842931	cg21402748	0.03	9.07	1.02e-18
rs13006453	cg22903402	0.04	9.07	1.02e-18
rs10928775	cg22903402	0.04	9.07	1.02e-18
rs12052284	cg22903402	0.04	9.07	1.02e-18
rs6053521	cg15263617	-0.11	-9.07	1.02e-18
rs67238056	cg14947965	-0.06	-9.07	1.02e-18
rs694746	cg00864171	0.04	9.07	1.02e-18
rs4147581	cg00864171	0.04	9.07	1.02e-18
rs4703891	cg21006536	0.05	9.07	1.02e-18
rs3828326	cg15802306	-0.02	-9.06	1.02e-18
rs12498766	cg24526783	-0.06	-9.06	1.03e-18
rs6826633	cg24526783	-0.06	-9.06	1.03e-18
rs2923428	cg24661867	-0.05	-9.06	1.03e-18
rs1922939	cg26491092	0.07	9.06	1.03e-18
rs13209444	cg19882886	0.08	9.06	1.03e-18
rs1203184	cg07650831	-0.03	-9.06	1.03e-18
rs73156152	cg15066191	0.02	9.06	1.03e-18
rs8179225	cg17158414	-0.05	-9.06	1.03e-18
rs6462885	cg20302533	0.05	9.06	1.03e-18
rs4581923	cg20846728	-0.06	-9.06	1.03e-18
rs11079848	cg07967210	0.03	9.06	1.03e-18
rs5757664	cg01416388	0.02	9.06	1.03e-18
rs10147337	cg18561199	-0.2	-9.06	1.03e-18
rs61462713	cg24450063	0.07	9.06	1.03e-18
rs10157293	cg24450063	0.07	9.06	1.03e-18
rs4919471	cg16342193	-0.03	-9.06	1.03e-18
rs10899389	cg18349420	0.07	9.06	1.03e-18
rs7026779	cg21212076	0.04	9.06	1.03e-18
rs13265518	cg09323728	0.04	9.06	1.03e-18
rs10400890	cg03012280	0.04	9.06	1.04e-18
rs4245267	cg00413510	0.05	9.06	1.04e-18
rs11190521	cg16342193	-0.05	-9.06	1.04e-18
rs8074545	cg10478584	0.05	9.06	1.04e-18
rs9916135	cg10478584	0.05	9.06	1.04e-18
rs11153168	cg16926446	-0.03	-9.06	1.04e-18
rs10222997	cg25587350	-0.05	-9.06	1.04e-18
rs10222816	cg25587350	-0.05	-9.06	1.04e-18
rs10124999	cg13780516	0.02	9.06	1.04e-18
rs10899387	cg18349420	0.07	9.06	1.04e-18
rs1272078	cg04928577	0.12	9.06	1.04e-18
rs1733691	cg04928577	0.12	9.06	1.04e-18
rs2315023	cg11554543	0.04	9.06	1.04e-18
rs62032513	cg24638462	0.04	9.06	1.04e-18
rs3905542	cg23502204	-0.06	-9.06	1.04e-18
rs11593509	cg19681037	-0.04	-9.06	1.04e-18
rs112115370	cg22586569	-0.03	-9.06	1.04e-18
rs111798079	cg22586569	-0.03	-9.06	1.04e-18
rs7709312	cg07035811	-0.04	-9.06	1.04e-18
rs2053682	cg02091185	-0.06	-9.06	1.04e-18
rs6561224	cg26941178	0.03	9.06	1.04e-18
rs12899409	cg01877814	0.03	9.06	1.04e-18
rs10899507	cg02023728	0.07	9.06	1.04e-18
rs4711075	cg19882886	0.08	9.06	1.05e-18
rs78673877	cg25535666	0.1	9.06	1.05e-18
rs4703937	cg21006536	0.05	9.06	1.05e-18
rs28575551	cg21006536	0.05	9.06	1.05e-18
rs7234709	cg10004653	-0.07	-9.06	1.05e-18
rs3818237	cg00355656	-0.03	-9.06	1.05e-18
rs4837076	cg09518226	0.05	9.06	1.05e-18
rs1890008	cg08241360	-0.05	-9.06	1.05e-18
rs2281777	cg15988970	0.03	9.06	1.05e-18
rs3805953	cg04013093	0.01	9.06	1.05e-18
rs236312	cg15925478	-0.03	-9.06	1.05e-18
rs7530787	cg17339882	0.06	9.06	1.05e-18
rs13227646	cg07017242	-0.02	-9.06	1.05e-18
rs35649907	cg07017242	-0.02	-9.06	1.05e-18
rs11977296	cg07017242	-0.02	-9.06	1.05e-18
rs59252837	cg06153925	0.02	9.06	1.05e-18
rs4538065	cg10478584	0.05	9.06	1.05e-18
rs7017965	cg02490460	0.07	9.06	1.05e-18
rs1610331	cg10393598	-0.03	-9.06	1.05e-18
rs1590429	cg10393598	-0.03	-9.06	1.05e-18
rs6912970	cg10393598	-0.03	-9.06	1.05e-18
rs10883928	cg12975399	-0.04	-9.06	1.05e-18
rs34153562	cg01784408	0.02	9.06	1.06e-18
rs1463486	cg10507346	0.04	9.06	1.06e-18
rs1464752	cg17279839	0.04	9.06	1.06e-18
rs1464753	cg17279839	0.04	9.06	1.06e-18
rs823121	cg12898220	0.1	9.06	1.06e-18
rs2071903	cg19421585	0.04	9.06	1.06e-18
rs11047741	cg02873991	-0.04	-9.06	1.06e-18
rs2132823	cg02873991	-0.04	-9.06	1.06e-18
rs17805293	cg18375974	0.03	9.06	1.06e-18
rs4672203	cg07782112	0.13	9.06	1.06e-18
rs747039	cg01824150	0.07	9.06	1.06e-18
rs12550103	cg22307444	0.04	9.06	1.06e-18
rs365309	cg23217680	-0.05	-9.06	1.06e-18
rs6454598	cg10393598	-0.03	-9.06	1.07e-18
rs1874226	cg01799856	-0.03	-9.06	1.07e-18
rs3823467	cg24289452	-0.04	-9.06	1.07e-18
rs4925495	cg00355656	-0.03	-9.06	1.07e-18
rs1668168	cg25992330	0.04	9.06	1.07e-18
rs534652	cg02535073	-0.03	-9.06	1.07e-18
rs6886191	cg25438517	-0.1	-9.06	1.07e-18
rs4964908	cg11757214	0.03	9.06	1.07e-18
rs72762172	cg24505117	0.03	9.06	1.07e-18
rs10984997	cg09419670	-0.06	-9.06	1.07e-18
rs9595311	cg26941178	0.03	9.06	1.07e-18
rs351719	cg07909165	-0.08	-9.06	1.07e-18
rs11691981	cg22903402	0.04	9.06	1.07e-18
rs436880	cg04968944	-0.04	-9.06	1.08e-18
rs2157319	cg14419141	0.03	9.06	1.08e-18
rs577113	cg23224142	0.05	9.06	1.08e-18
rs571824	cg23224142	0.05	9.06	1.08e-18
rs10799466	cg06090806	0.03	9.06	1.08e-18
rs2579760	cg18941641	0.06	9.06	1.08e-18
rs7357563	cg04216046	-0.08	-9.06	1.08e-18
rs11697978	cg05826429	-0.03	-9.06	1.08e-18
rs10916271	cg25472556	-0.03	-9.06	1.08e-18
rs7136905	cg25456477	0.03	9.06	1.08e-18
rs12714144	cg16865965	0.02	9.06	1.08e-18
rs7212936	cg11149521	0.04	9.06	1.08e-18
rs67972651	cg24346909	0.02	9.06	1.08e-18
rs11650974	cg24346909	0.02	9.06	1.08e-18
rs111742719	cg17390301	-0.02	-9.06	1.09e-18
rs7372770	cg15484384	0.02	9.06	1.09e-18
rs923935	cg13321259	0.03	9.06	1.09e-18
rs13260925	cg21015266	-0.05	-9.06	1.09e-18
rs11775811	cg21015266	-0.05	-9.06	1.09e-18
rs188589	cg01355957	0.01	9.06	1.09e-18
rs1108714	cg08757828	0.1	9.06	1.09e-18
rs922366	cg19465883	0.06	9.06	1.09e-18
rs147099644	cg10393598	-0.03	-9.06	1.09e-18
rs520281	cg08736216	0.03	9.06	1.09e-18
rs58673519	cg17063962	0.03	9.06	1.09e-18
rs13203155	cg16926446	-0.02	-9.06	1.09e-18
rs13219432	cg16926446	-0.02	-9.06	1.09e-18
rs9487048	cg16926446	-0.02	-9.06	1.09e-18
rs9400272	cg16926446	-0.02	-9.06	1.09e-18
rs5005289	cg16926446	-0.02	-9.06	1.09e-18
rs7968624	cg00481382	0.1	9.06	1.09e-18
rs3094914	cg06090806	0.03	9.06	1.09e-18
rs3094913	cg06090806	0.03	9.06	1.09e-18
rs4808206	cg11554543	0.04	9.06	1.1e-18
rs4319160	cg14459158	0.04	9.06	1.1e-18
rs6439982	cg00400028	0.01	9.06	1.1e-18
rs7188630	cg02978505	-0.07	-9.06	1.1e-18
rs10927856	cg13365314	0.04	9.06	1.1e-18
rs6775334	cg25289587	-0.03	-9.06	1.1e-18
rs7875100	cg13780516	0.02	9.06	1.1e-18
rs2306074	cg02798631	0.06	9.06	1.1e-18
rs2306073	cg02798631	0.06	9.06	1.1e-18
rs11051970	cg17865872	0.04	9.06	1.1e-18
rs6698058	cg07898899	-0.05	-9.06	1.1e-18
rs11162365	cg27357902	-0.03	-9.06	1.1e-18
rs4756025	cg20368818	0.05	9.06	1.1e-18
rs4755340	cg20368818	0.05	9.06	1.1e-18
rs3793247	cg15424250	-0.03	-9.06	1.11e-18
rs57981260	cg15424250	-0.03	-9.06	1.11e-18
rs4593431	cg15424250	-0.03	-9.06	1.11e-18
rs34898065	cg15424250	-0.03	-9.06	1.11e-18
rs1068998	cg12218330	0.02	9.06	1.11e-18
rs7586953	cg17916432	-0.03	-9.06	1.11e-18
rs2291959	cg23353113	-0.04	-9.06	1.11e-18
rs9940315	cg23353113	-0.04	-9.06	1.11e-18
rs35400476	cg21545149	0.04	9.06	1.11e-18
rs62458758	cg12979234	-0.01	-9.06	1.11e-18
rs6577013	cg01538610	-0.03	-9.06	1.11e-18
rs73572177	cg23353113	-0.04	-9.06	1.11e-18
rs9303318	cg18442075	-0.04	-9.05	1.11e-18
rs13294217	cg14078157	-0.04	-9.05	1.11e-18
rs4380889	cg04338863	0.02	9.05	1.11e-18
rs4439077	cg05406265	-0.02	-9.05	1.11e-18
rs66688110	cg13878066	-0.01	-9.05	1.11e-18
rs372076761	cg02533585	-0.04	-9.05	1.12e-18
rs13265518	cg16049864	0.03	9.05	1.12e-18
rs4837872	cg13780516	0.02	9.05	1.12e-18
rs798548	cg16478634	-0.04	-9.05	1.12e-18
rs11076111	cg24261673	0.04	9.05	1.13e-18
rs10195155	cg08233032	-0.02	-9.05	1.13e-18
rs28527338	cg26209676	0.06	9.05	1.13e-18
rs7090150	cg16342193	-0.04	-9.05	1.13e-18
rs62345563	cg03987648	0.02	9.05	1.13e-18
rs62005026	cg24076236	0.08	9.05	1.13e-18
rs7238969	cg13890379	-0.06	-9.05	1.13e-18
rs4637783	cg03566001	-0.07	-9.05	1.13e-18
rs2492883	cg13126979	-0.03	-9.05	1.13e-18
rs2168644	cg08291996	-0.09	-9.05	1.13e-18
rs4916484	cg12241552	0.07	9.05	1.14e-18
rs285703	cg26296941	-0.06	-9.05	1.14e-18
rs2600494	cg04918696	-0.07	-9.05	1.14e-18
rs12071551	cg17952939	0.02	9.05	1.14e-18
rs12619336	cg07929768	0.04	9.05	1.14e-18
rs62289335	cg19473989	-0.04	-9.05	1.14e-18
rs62289336	cg19473989	-0.04	-9.05	1.14e-18
rs10460451	cg13393762	-0.03	-9.05	1.14e-18
rs12949175	cg13187651	0.03	9.05	1.14e-18
rs7790370	cg06484146	0.07	9.05	1.14e-18
rs6442147	cg00166722	0.01	9.05	1.14e-18
rs56270432	cg00166722	0.01	9.05	1.14e-18
rs13319477	cg00166722	0.01	9.05	1.14e-18
rs13319510	cg00166722	0.01	9.05	1.14e-18
rs189306515	cg00166722	0.01	9.05	1.14e-18
rs4019706	cg00166722	0.01	9.05	1.14e-18
rs6771931	cg00166722	0.01	9.05	1.14e-18
rs6785127	cg00166722	0.01	9.05	1.14e-18
rs9824585	cg00166722	0.01	9.05	1.14e-18
rs6792951	cg00166722	0.01	9.05	1.14e-18
rs6781811	cg00166722	0.01	9.05	1.14e-18
rs7639696	cg00166722	0.01	9.05	1.14e-18
rs11708746	cg14339214	0.06	9.05	1.14e-18
rs148867399	cg09233315	-0.05	-9.05	1.14e-18
rs10907194	cg16926213	-0.03	-9.05	1.15e-18
rs7224493	cg01440738	0.03	9.05	1.15e-18
rs6462887	cg20302533	0.05	9.05	1.15e-18
rs13242896	cg20302533	0.05	9.05	1.15e-18
rs12667652	cg20302533	0.05	9.05	1.15e-18
rs9386797	cg21918786	0.04	9.05	1.15e-18
rs17459690	cg13799104	-0.18	-9.05	1.15e-18
rs61986784	cg26262840	-0.04	-9.05	1.15e-18
rs917051	cg01824150	-0.08	-9.05	1.15e-18
rs9402995	cg07185983	-0.06	-9.05	1.15e-18
rs78669657	cg03396347	0.05	9.05	1.15e-18
rs12936238	cg03115019	-0.05	-9.05	1.15e-18
rs4986085	cg03115019	-0.05	-9.05	1.15e-18
rs4986086	cg03115019	-0.05	-9.05	1.15e-18
rs4986087	cg03115019	-0.05	-9.05	1.15e-18
rs7212980	cg03115019	-0.05	-9.05	1.15e-18
rs2009746	cg04214706	-0.03	-9.05	1.15e-18
rs10196998	cg15020926	-0.03	-9.05	1.15e-18
rs11685125	cg15020926	-0.03	-9.05	1.15e-18
rs2384056	cg15020926	-0.03	-9.05	1.15e-18
rs12909760	cg12122631	0.05	9.05	1.15e-18
rs1147140	cg12122631	0.05	9.05	1.15e-18
rs7945814	cg02028663	0.02	9.05	1.15e-18
rs13303046	cg19823512	-0.03	-9.05	1.15e-18
rs8133274	cg21832243	0.03	9.05	1.15e-18
rs35599566	cg24540763	-0.05	-9.05	1.15e-18
rs12226763	cg02673002	-0.09	-9.05	1.15e-18
rs11236304	cg02673002	-0.09	-9.05	1.15e-18
rs9351124	cg10393598	-0.03	-9.05	1.15e-18
rs6917432	cg10393598	-0.03	-9.05	1.15e-18
rs4707358	cg10393598	-0.03	-9.05	1.15e-18
rs3857488	cg10393598	-0.03	-9.05	1.15e-18
rs798547	cg16478634	-0.04	-9.05	1.16e-18
rs59030726	cg05826429	-0.03	-9.05	1.16e-18
rs61655108	cg05826429	-0.03	-9.05	1.16e-18
rs4890055	cg06153925	0.02	9.05	1.16e-18
rs28631635	cg03362483	-0.05	-9.05	1.16e-18
rs4907910	cg07412545	-0.08	-9.05	1.16e-18
rs12038174	cg07412545	-0.08	-9.05	1.16e-18
rs9534512	cg18200810	0.04	9.05	1.16e-18
rs11901380	cg14700679	0.02	9.05	1.16e-18
rs7129556	cg18349420	0.07	9.05	1.16e-18
rs2032395	cg18349420	0.07	9.05	1.16e-18
rs28398825	cg25956901	-0.02	-9.05	1.16e-18
rs12472685	cg13393762	-0.03	-9.05	1.16e-18
rs2142372	cg23403192	-0.06	-9.05	1.16e-18
rs7081243	cg22277749	0.05	9.05	1.16e-18
rs34110351	cg22277749	0.05	9.05	1.16e-18
rs67269950	cg22277749	0.05	9.05	1.16e-18
rs259933	cg12463578	-0.06	-9.05	1.16e-18
rs441808	cg03432955	-0.04	-9.05	1.17e-18
rs17005492	cg03987648	0.02	9.05	1.17e-18
rs9988620	cg00112952	0.09	9.05	1.17e-18
rs6965739	cg15424250	-0.03	-9.05	1.17e-18
rs2622926	cg24519141	-0.04	-9.05	1.17e-18
rs112897657	cg06047990	0.01	9.05	1.17e-18
rs6784831	cg06047990	0.01	9.05	1.17e-18
rs4912156	cg11237901	-0.03	-9.05	1.17e-18
rs7494834	cg09160955	0.03	9.05	1.17e-18
rs35673167	cg24346909	0.02	9.05	1.17e-18
rs6078164	cg27219185	-0.15	-9.05	1.17e-18
rs55933155	cg06047990	0.01	9.05	1.17e-18
rs2497641	cg03330181	0.04	9.05	1.18e-18
rs137121	cg09233315	-0.05	-9.05	1.18e-18
rs2074296	cg02887458	-0.04	-9.05	1.18e-18
rs351726	cg07909165	-0.08	-9.05	1.18e-18
rs830552	cg07909165	-0.08	-9.05	1.18e-18
rs351722	cg07909165	-0.08	-9.05	1.18e-18
rs351721	cg07909165	-0.08	-9.05	1.18e-18
rs4773386	cg23000345	0.04	9.05	1.18e-18
rs338230	cg10087412	0.04	9.05	1.18e-18
rs2808489	cg22810423	0.06	9.05	1.18e-18
rs2000467	cg09664220	-0.03	-9.05	1.18e-18
rs11986969	cg00402801	-0.05	-9.05	1.18e-18
rs11994561	cg00402801	-0.05	-9.05	1.18e-18
rs4500896	cg05962382	-0.04	-9.05	1.18e-18
rs4278884	cg05962382	-0.04	-9.05	1.18e-18
rs704911	cg08151370	0.05	9.05	1.18e-18
rs4004325	cg04216046	-0.06	-9.05	1.18e-18
rs17171519	cg20302533	0.05	9.05	1.19e-18
rs685028	cg00036352	0.04	9.05	1.19e-18
rs11572920	cg05384724	-0.05	-9.05	1.19e-18
rs10833201	cg01282852	0.07	9.05	1.19e-18
rs5750501	cg07416664	-0.04	-9.05	1.19e-18
rs336430	cg23958373	-0.09	-9.05	1.19e-18
rs28605311	cg05151709	0.04	9.05	1.19e-18
rs362268	cg18352616	-0.04	-9.05	1.19e-18
rs2367200	cg10973622	-0.11	-9.05	1.19e-18
rs6948982	cg13264672	0.05	9.05	1.19e-18
rs28684871	cg00166722	0.01	9.05	1.19e-18
rs12066884	cg17952939	0.02	9.05	1.19e-18
rs6915702	cg01152056	0.05	9.05	1.19e-18
rs6009782	cg19421585	0.04	9.05	1.19e-18
rs6009783	cg19421585	0.04	9.05	1.19e-18
rs7844735	cg25434864	0.04	9.05	1.2e-18
rs931791	cg12061649	0.06	9.05	1.2e-18
rs1812206	cg12061649	0.06	9.05	1.2e-18
rs1150736	cg15570656	-0.15	-9.05	1.2e-18
rs10883483	cg16342193	-0.04	-9.05	1.2e-18
rs12089511	cg08736216	-0.04	-9.05	1.2e-18
rs2523756	cg15708526	-0.06	-9.05	1.2e-18
rs9258640	cg15708526	-0.06	-9.05	1.2e-18
rs9258646	cg15708526	-0.06	-9.05	1.2e-18
rs9258650	cg15708526	-0.06	-9.05	1.2e-18
rs9258651	cg15708526	-0.06	-9.05	1.2e-18
rs3094175	cg15708526	-0.06	-9.05	1.2e-18
rs2428510	cg15708526	-0.06	-9.05	1.2e-18
rs2734979	cg15708526	-0.06	-9.05	1.2e-18
rs2517854	cg15708526	-0.06	-9.05	1.2e-18
rs2517852	cg15708526	-0.06	-9.05	1.2e-18
rs2517851	cg15708526	-0.06	-9.05	1.2e-18
rs6919513	cg15708526	-0.06	-9.05	1.2e-18
rs9258681	cg15708526	-0.06	-9.05	1.2e-18
rs9258682	cg15708526	-0.06	-9.05	1.2e-18
rs9258683	cg15708526	-0.06	-9.05	1.2e-18
rs9258686	cg15708526	-0.06	-9.05	1.2e-18
rs9258689	cg15708526	-0.06	-9.05	1.2e-18
rs9258692	cg15708526	-0.06	-9.05	1.2e-18
rs1611667	cg15708526	-0.06	-9.05	1.2e-18
rs1611668	cg15708526	-0.06	-9.05	1.2e-18
rs1611670	cg15708526	-0.06	-9.05	1.2e-18
rs2517847	cg15708526	-0.06	-9.05	1.2e-18
rs1611671	cg15708526	-0.06	-9.05	1.2e-18
rs1611672	cg15708526	-0.06	-9.05	1.2e-18
rs1611675	cg15708526	-0.06	-9.05	1.2e-18
rs9258716	cg15708526	-0.06	-9.05	1.2e-18
rs1611677	cg15708526	-0.06	-9.05	1.2e-18
rs1611679	cg15708526	-0.06	-9.05	1.2e-18
rs1611684	cg15708526	-0.06	-9.05	1.2e-18
rs1611685	cg15708526	-0.06	-9.05	1.2e-18
rs1611686	cg15708526	-0.06	-9.05	1.2e-18
rs1611687	cg15708526	-0.06	-9.05	1.2e-18
rs1611692	cg15708526	-0.06	-9.05	1.2e-18
rs1611699	cg15708526	-0.06	-9.05	1.2e-18
rs1611700	cg15708526	-0.06	-9.05	1.2e-18
rs1611705	cg15708526	-0.06	-9.05	1.2e-18
rs1611707	cg15708526	-0.06	-9.05	1.2e-18
rs1611708	cg15708526	-0.06	-9.05	1.2e-18
rs1611709	cg15708526	-0.06	-9.05	1.2e-18
rs1611710	cg15708526	-0.06	-9.05	1.2e-18
rs1611711	cg15708526	-0.06	-9.05	1.2e-18
rs1611717	cg15708526	-0.06	-9.05	1.2e-18
rs1611720	cg15708526	-0.06	-9.05	1.2e-18
rs1611724	cg15708526	-0.06	-9.05	1.2e-18
rs9258772	cg15708526	-0.06	-9.05	1.2e-18
rs9258777	cg15708526	-0.06	-9.05	1.2e-18
rs1611728	cg15708526	-0.06	-9.05	1.2e-18
rs1611729	cg15708526	-0.06	-9.05	1.2e-18
rs1611732	cg15708526	-0.06	-9.05	1.2e-18
rs765649	cg15708526	-0.06	-9.05	1.2e-18
rs1362091	cg15708526	-0.06	-9.05	1.2e-18
rs1611737	cg15708526	-0.06	-9.05	1.2e-18
rs1611739	cg15708526	-0.06	-9.05	1.2e-18
rs1611742	cg15708526	-0.06	-9.05	1.2e-18
rs1611743	cg15708526	-0.06	-9.05	1.2e-18
rs2285217	cg14847009	0.03	9.05	1.2e-18
rs4539979	cg15484384	0.02	9.05	1.2e-18
rs4917229	cg15410835	-0.06	-9.05	1.2e-18
rs2436573	cg25172127	0.06	9.05	1.2e-18
rs10875898	cg01518465	-0.02	-9.05	1.2e-18
rs10747558	cg01518465	-0.02	-9.05	1.2e-18
rs4930103	cg22172494	-0.03	-9.05	1.2e-18
rs3746285	cg15570293	0.03	9.05	1.2e-18
rs598126	cg16308533	0.03	9.05	1.2e-18
rs10887898	cg09626299	-0.03	-9.05	1.2e-18
rs664349	cg18432895	-0.03	-9.05	1.21e-18
rs9419023	cg06550582	0.05	9.05	1.21e-18
rs4504038	cg04289314	0.04	9.05	1.21e-18
rs4332960	cg04289314	0.04	9.05	1.21e-18
rs2169575	cg25456477	0.03	9.05	1.21e-18
rs10863068	cg25456477	0.03	9.05	1.21e-18
rs7310564	cg25456477	0.03	9.05	1.21e-18
rs7297729	cg25456477	0.03	9.05	1.21e-18
rs7298612	cg25456477	0.03	9.05	1.21e-18
rs11117019	cg25456477	0.03	9.05	1.21e-18
rs4393398	cg25456477	0.03	9.05	1.21e-18
rs4897828	cg25456477	0.03	9.05	1.21e-18
rs10779202	cg25456477	0.03	9.05	1.21e-18
rs974817	cg25456477	0.03	9.05	1.21e-18
rs10863069	cg25456477	0.03	9.05	1.21e-18
rs2199520	cg25456477	0.03	9.05	1.21e-18
rs2219715	cg25456477	0.03	9.05	1.21e-18
rs12309130	cg25456477	0.03	9.05	1.21e-18
rs10863070	cg25456477	0.03	9.05	1.21e-18
rs10863072	cg25456477	0.03	9.05	1.21e-18
rs7955879	cg25456477	0.03	9.05	1.21e-18
rs7970877	cg25456477	0.03	9.05	1.21e-18
rs1982621	cg25456477	0.03	9.05	1.21e-18
rs2405617	cg25456477	0.03	9.05	1.21e-18
rs2405618	cg25456477	0.03	9.05	1.21e-18
rs10863075	cg25456477	0.03	9.05	1.21e-18
rs2199519	cg25456477	0.03	9.05	1.21e-18
rs10863076	cg25456477	0.03	9.05	1.21e-18
rs4278582	cg25456477	0.03	9.05	1.21e-18
rs56920441	cg09433222	0.04	9.04	1.21e-18
rs11981766	cg07017242	-0.02	-9.04	1.21e-18
rs73173650	cg09066883	-0.07	-9.04	1.21e-18
rs6496488	cg09160955	0.03	9.04	1.21e-18
rs9788760	cg09160955	0.03	9.04	1.21e-18
rs2517849	cg15708526	-0.06	-9.04	1.21e-18
rs10902450	cg08236123	-0.01	-9.04	1.21e-18
rs79103670	cg16642284	0.02	9.04	1.21e-18
rs72843148	cg16642284	0.02	9.04	1.21e-18
rs72843150	cg16642284	0.02	9.04	1.21e-18
rs12286567	cg15885703	-0.04	-9.04	1.21e-18
rs11216830	cg15885703	-0.04	-9.04	1.21e-18
rs11605435	cg15885703	-0.04	-9.04	1.21e-18
rs12280557	cg15885703	-0.04	-9.04	1.21e-18
rs7117544	cg15885703	-0.04	-9.04	1.21e-18
rs2355114	cg15090509	-0.03	-9.04	1.21e-18
rs12450841	cg03745383	0.06	9.04	1.22e-18
rs7839592	cg04338863	0.02	9.04	1.22e-18
rs66584807	cg04338863	0.02	9.04	1.22e-18
rs7388496	cg04338863	0.02	9.04	1.22e-18
rs1473029	cg19034770	-0.06	-9.04	1.22e-18
rs62204467	cg03199926	0.07	9.04	1.22e-18
rs2474334	cg21370255	0.04	9.04	1.22e-18
rs10487497	cg10925265	0.07	9.04	1.22e-18
rs59140894	cg10925265	0.07	9.04	1.22e-18
rs8032019	cg09105041	-0.03	-9.04	1.22e-18
rs11131018	cg09167201	0.05	9.04	1.22e-18
rs12568356	cg14947965	-0.06	-9.04	1.22e-18
rs4283455	cg01538610	-0.03	-9.04	1.22e-18
rs6432008	cg01389413	0.03	9.04	1.22e-18
rs13282290	cg06042504	0.04	9.04	1.22e-18
rs7894494	cg08195415	0.07	9.04	1.23e-18
rs7957907	cg17143945	-0.05	-9.04	1.23e-18
rs4902855	cg22925274	-0.04	-9.04	1.23e-18
rs10762356	cg04180848	0.02	9.04	1.23e-18
rs1078373	cg18843803	-0.05	-9.04	1.23e-18
rs7768219	cg23509699	-0.06	-9.04	1.23e-18
rs4633690	cg15009596	-0.06	-9.04	1.23e-18
rs72760817	cg04798314	-0.19	-9.04	1.23e-18
rs9506345	cg14799392	-0.1	-9.04	1.23e-18
rs10269349	cg13264672	0.05	9.04	1.23e-18
rs1440767	cg19413350	-0.04	-9.04	1.23e-18
rs2670046	cg19413350	-0.04	-9.04	1.23e-18
rs2609977	cg19413350	-0.04	-9.04	1.23e-18
rs2582391	cg19413350	-0.04	-9.04	1.23e-18
rs2576596	cg19413350	-0.04	-9.04	1.23e-18
rs2609976	cg19413350	-0.04	-9.04	1.23e-18
rs2028374	cg12268101	-0.04	-9.04	1.23e-18
rs7146952	cg24870576	-0.06	-9.04	1.23e-18
rs36090686	cg07770222	-0.07	-9.04	1.23e-18
rs58757844	cg24881973	0.07	9.04	1.24e-18
rs741628	cg23357813	-0.03	-9.04	1.24e-18
rs9258649	cg15708526	-0.06	-9.04	1.24e-18
rs67163040	cg05758446	-0.03	-9.04	1.24e-18
rs17023468	cg04511128	0.03	9.04	1.24e-18
rs6458313	cg04013093	0.01	9.04	1.24e-18
rs1466220	cg23845249	-0.02	-9.04	1.24e-18
rs10856797	cg13393762	-0.03	-9.04	1.24e-18
rs55891307	cg13827984	-0.02	-9.04	1.24e-18
rs4977126	cg21015266	-0.04	-9.04	1.25e-18
rs4977127	cg21015266	-0.04	-9.04	1.25e-18
rs4977111	cg21015266	-0.04	-9.04	1.25e-18
rs8070488	cg10116675	0.03	9.04	1.25e-18
rs8011488	cg15780967	-0.08	-9.04	1.25e-18
rs2964584	cg12924095	0.04	9.04	1.25e-18
rs34382224	cg11862180	0.09	9.04	1.25e-18
rs2938670	cg18825076	-0.02	-9.04	1.25e-18
rs2656052	cg18825076	-0.02	-9.04	1.25e-18
rs10860103	cg23174406	0.11	9.04	1.25e-18
rs635529	cg07511668	0.02	9.04	1.25e-18
rs12452314	cg03115019	0.05	9.04	1.25e-18
rs585488	cg03362483	-0.05	-9.04	1.25e-18
rs3744782	cg18442075	-0.04	-9.04	1.25e-18
rs1009012	cg12002139	0.07	9.04	1.25e-18
rs5750812	cg01416388	0.01	9.04	1.25e-18
rs4384886	cg01416388	0.01	9.04	1.25e-18
rs5757654	cg01416388	0.01	9.04	1.25e-18
rs1046381	cg07898899	-0.04	-9.04	1.25e-18
rs7402984	cg18824446	0.03	9.04	1.26e-18
rs7402989	cg18824446	0.03	9.04	1.26e-18
rs7168611	cg18824446	0.03	9.04	1.26e-18
rs909967	cg18342026	-0.03	-9.04	1.26e-18
rs1493415	cg07264025	-0.04	-9.04	1.26e-18
rs666039	cg16308533	0.03	9.04	1.26e-18
rs2625960	cg08049441	-0.02	-9.04	1.26e-18
rs2713617	cg08049441	-0.02	-9.04	1.26e-18
rs6509333	cg06810698	0.05	9.04	1.26e-18
rs9961743	cg10004653	-0.07	-9.04	1.26e-18
rs3786347	cg10004653	-0.07	-9.04	1.26e-18
rs3786348	cg10004653	-0.07	-9.04	1.26e-18
rs8099748	cg10004653	-0.07	-9.04	1.26e-18
rs615204	cg16810724	0.1	9.04	1.26e-18
rs2368701	cg01518465	-0.02	-9.04	1.26e-18
rs12228521	cg01518465	-0.02	-9.04	1.26e-18
rs7489036	cg01518465	-0.02	-9.04	1.26e-18
rs1318692	cg01518465	-0.02	-9.04	1.26e-18
rs4760665	cg01518465	-0.02	-9.04	1.26e-18
rs11168783	cg01518465	-0.02	-9.04	1.26e-18
rs58023472	cg01518465	-0.02	-9.04	1.26e-18
rs10747556	cg01518465	-0.02	-9.04	1.26e-18
rs9796008	cg01518465	-0.02	-9.04	1.26e-18
rs9795742	cg01518465	-0.02	-9.04	1.26e-18
rs10875895	cg01518465	-0.02	-9.04	1.26e-18
rs2272312	cg01518465	-0.02	-9.04	1.26e-18
rs3825182	cg01518465	-0.02	-9.04	1.26e-18
rs3759146	cg01518465	-0.02	-9.04	1.26e-18
rs11168792	cg01518465	-0.02	-9.04	1.26e-18
rs10875896	cg01518465	-0.02	-9.04	1.26e-18
rs4237854	cg01518465	-0.02	-9.04	1.26e-18
rs11168794	cg01518465	-0.02	-9.04	1.26e-18
rs12229275	cg01518465	-0.02	-9.04	1.26e-18
rs61942166	cg01518465	-0.02	-9.04	1.26e-18
rs61942167	cg01518465	-0.02	-9.04	1.26e-18
rs1830192	cg01518465	-0.02	-9.04	1.26e-18
rs1818996	cg01518465	-0.02	-9.04	1.26e-18
rs11168795	cg01518465	-0.02	-9.04	1.26e-18
rs10875897	cg01518465	-0.02	-9.04	1.26e-18
rs2073480	cg01518465	-0.02	-9.04	1.26e-18
rs1054376	cg01518465	-0.02	-9.04	1.26e-18
rs10747557	cg01518465	-0.02	-9.04	1.26e-18
rs890498	cg02710860	-0.05	-9.04	1.26e-18
rs34467986	cg22277749	0.05	9.04	1.27e-18
rs34062275	cg22277749	0.05	9.04	1.27e-18
rs17701186	cg22277749	0.05	9.04	1.27e-18
rs12765281	cg22277749	0.05	9.04	1.27e-18
rs17773851	cg22277749	0.05	9.04	1.27e-18
rs11656951	cg12165772	0.05	9.04	1.27e-18
rs16960130	cg11322254	0.07	9.04	1.27e-18
rs12961463	cg20169576	-0.05	-9.04	1.27e-18
rs1703950	cg07004744	-0.05	-9.04	1.27e-18
rs1572095	cg03199926	0.07	9.04	1.27e-18
rs1572094	cg03199926	0.07	9.04	1.27e-18
rs9258700	cg15708526	-0.06	-9.04	1.27e-18
rs9258702	cg15708526	-0.06	-9.04	1.27e-18
rs2018199	cg03240067	-0.03	-9.04	1.27e-18
rs916486	cg15020926	-0.03	-9.04	1.27e-18
rs11817434	cg18937502	-0.05	-9.04	1.28e-18
rs28504496	cg02155558	0.04	9.04	1.28e-18
rs4977126	cg07770222	-0.07	-9.04	1.28e-18
rs4977127	cg07770222	-0.07	-9.04	1.28e-18
rs4977111	cg07770222	-0.07	-9.04	1.28e-18
rs16936053	cg18937502	-0.05	-9.04	1.28e-18
rs28538438	cg25163248	0.04	9.04	1.28e-18
rs1732124	cg08948841	0.03	9.04	1.28e-18
rs1732123	cg08948841	0.03	9.04	1.28e-18
rs28811276	cg08948841	0.03	9.04	1.28e-18
rs73069950	cg08948841	0.03	9.04	1.28e-18
rs1732107	cg08948841	0.03	9.04	1.28e-18
rs1618072	cg08948841	0.03	9.04	1.28e-18
rs5756032	cg07395178	-0.04	-9.04	1.28e-18
rs757789	cg19717773	0.04	9.04	1.28e-18
rs6974650	cg03060104	0.03	9.04	1.28e-18
rs9608	cg08291335	0.05	9.04	1.28e-18
rs61926593	cg19980929	0.03	9.04	1.29e-18
rs11181502	cg19980929	0.03	9.04	1.29e-18
rs1839935	cg19980929	0.03	9.04	1.29e-18
rs601732	cg11127281	-0.09	-9.04	1.29e-18
rs6790264	cg16296300	-0.04	-9.04	1.29e-18
rs62446711	cg15424250	-0.03	-9.04	1.29e-18
rs995019	cg15424250	-0.03	-9.04	1.29e-18
rs10488086	cg15424250	-0.03	-9.04	1.29e-18
rs62083325	cg15443223	-0.07	-9.04	1.29e-18
rs11047739	cg02873991	-0.04	-9.04	1.29e-18
rs35766657	cg02873991	-0.04	-9.04	1.29e-18
rs10192042	cg13393762	-0.03	-9.04	1.3e-18
rs7582642	cg13393762	-0.03	-9.04	1.3e-18
rs35002541	cg15311201	-0.03	-9.04	1.3e-18
rs11894044	cg17916432	-0.03	-9.04	1.3e-18
rs6749170	cg16411340	0.03	9.04	1.3e-18
rs7827160	cg13017983	0.02	9.04	1.3e-18
rs145707476	cg12573791	-0.07	-9.04	1.3e-18
rs1551192	cg27628201	0.06	9.04	1.3e-18
rs35813024	cg27628201	0.06	9.04	1.3e-18
rs3117312	cg24838316	0.12	9.04	1.3e-18
rs60066681	cg24579218	0.05	9.04	1.3e-18
rs73181026	cg05682581	0.03	9.04	1.3e-18
rs12769	cg17952877	-0.07	-9.04	1.31e-18
rs9487049	cg16926446	-0.03	-9.04	1.31e-18
rs11153165	cg16926446	-0.03	-9.04	1.31e-18
rs11153166	cg16926446	-0.03	-9.04	1.31e-18
rs12461127	cg22185661	0.07	9.04	1.31e-18
rs6988480	cg21015266	-0.04	-9.04	1.31e-18
rs12938815	cg13187651	0.03	9.04	1.31e-18
rs4793056	cg13187651	0.03	9.04	1.31e-18
rs9901225	cg13187651	0.03	9.04	1.31e-18
rs4793036	cg13187651	0.03	9.04	1.31e-18
rs1182390	cg05182265	-0.04	-9.04	1.31e-18
rs62523994	cg19405177	0.07	9.04	1.31e-18
rs9261762	cg07017214	-0.06	-9.04	1.31e-18
rs9261764	cg07017214	-0.06	-9.04	1.31e-18
rs9261765	cg07017214	-0.06	-9.04	1.31e-18
rs9261766	cg07017214	-0.06	-9.04	1.31e-18
rs9261767	cg07017214	-0.06	-9.04	1.31e-18
rs9261768	cg07017214	-0.06	-9.04	1.31e-18
rs9261769	cg07017214	-0.06	-9.04	1.31e-18
rs9261772	cg07017214	-0.06	-9.04	1.31e-18
rs9261777	cg07017214	-0.06	-9.04	1.31e-18
rs9261778	cg07017214	-0.06	-9.04	1.31e-18
rs9261779	cg07017214	-0.06	-9.04	1.31e-18
rs9261780	cg07017214	-0.06	-9.04	1.31e-18
rs9261782	cg07017214	-0.06	-9.04	1.31e-18
rs9261799	cg07017214	-0.06	-9.04	1.31e-18
rs9261800	cg07017214	-0.06	-9.04	1.31e-18
rs9261802	cg07017214	-0.06	-9.04	1.31e-18
rs9261807	cg07017214	-0.06	-9.04	1.31e-18
rs9261808	cg07017214	-0.06	-9.04	1.31e-18
rs9261809	cg07017214	-0.06	-9.04	1.31e-18
rs9261814	cg07017214	-0.06	-9.04	1.31e-18
rs9261821	cg07017214	-0.06	-9.04	1.31e-18
rs9261828	cg07017214	-0.06	-9.04	1.31e-18
rs9261830	cg07017214	-0.06	-9.04	1.31e-18
rs8079537	cg14780427	0.03	9.04	1.31e-18
rs1550308	cg12480674	-0.03	-9.04	1.31e-18
rs1287614	cg07928086	-0.03	-9.03	1.31e-18
rs1884997	cg27315635	0.04	9.03	1.31e-18
rs581114	cg27535305	0.02	9.03	1.31e-18
rs2273158	cg16601971	0.01	9.03	1.31e-18
rs17102967	cg16601971	0.01	9.03	1.31e-18
rs8113794	cg11554543	0.04	9.03	1.32e-18
rs6874718	cg02841155	0.03	9.03	1.32e-18
rs10751692	cg11757214	0.05	9.03	1.32e-18
rs2304207	cg06378142	-0.24	-9.03	1.32e-18
rs66909551	cg00664381	0.05	9.03	1.32e-18
rs3135096	cg09639604	0.04	9.03	1.32e-18
rs8131220	cg02119577	0.03	9.03	1.32e-18
rs2240459	cg10393598	-0.03	-9.03	1.32e-18
rs1233425	cg18342026	-0.03	-9.03	1.32e-18
rs362544	cg18342026	-0.03	-9.03	1.32e-18
rs1182186	cg09279763	-0.07	-9.03	1.33e-18
rs12108041	cg14818391	0.05	9.03	1.33e-18
rs7045909	cg12020464	-0.04	-9.03	1.33e-18
rs440064	cg05136628	0.07	9.03	1.33e-18
rs12878758	cg25474288	0.04	9.03	1.33e-18
rs4753000	cg13308137	0.05	9.03	1.33e-18
rs34199454	cg09148794	-0.03	-9.03	1.33e-18
rs913799	cg14550981	0.04	9.03	1.33e-18
rs10110256	cg04216046	-0.08	-9.03	1.34e-18
rs4870761	cg04216046	-0.08	-9.03	1.34e-18
rs10430937	cg20825710	-0.03	-9.03	1.34e-18
rs578997	cg02535073	-0.03	-9.03	1.34e-18
rs11719514	cg07507251	0.05	9.03	1.34e-18
rs34574955	cg17063962	0.03	9.03	1.34e-18
rs880970	cg19396978	0.05	9.03	1.34e-18
rs9918617	cg24819607	-0.04	-9.03	1.34e-18
rs7948705	cg13308137	0.05	9.03	1.34e-18
rs2058501	cg01597480	-0.03	-9.03	1.34e-18
rs10429603	cg14459158	-0.05	-9.03	1.34e-18
rs10993037	cg14459158	-0.05	-9.03	1.34e-18
rs11200245	cg20835665	0.02	9.03	1.34e-18
rs4662748	cg22903402	0.04	9.03	1.34e-18
rs13015157	cg22903402	0.04	9.03	1.34e-18
rs56220381	cg22430985	-0.03	-9.03	1.34e-18
rs3112228	cg01538610	-0.03	-9.03	1.35e-18
rs11897954	cg27638615	-0.06	-9.03	1.35e-18
rs34310670	cg22430985	-0.03	-9.03	1.35e-18
rs4977110	cg21015266	-0.04	-9.03	1.35e-18
rs323390	cg24426232	0.03	9.03	1.35e-18
rs13238924	cg04345581	0.07	9.03	1.35e-18
rs1348103	cg04345581	0.07	9.03	1.35e-18
rs4871175	cg04216046	-0.08	-9.03	1.35e-18
rs4665811	cg04902443	0.06	9.03	1.35e-18
rs11891922	cg01389413	0.04	9.03	1.35e-18
rs9913356	cg13187651	0.03	9.03	1.35e-18
rs2015711	cg00718620	-0.05	-9.03	1.35e-18
rs7189510	cg03240067	0.04	9.03	1.35e-18
rs3091459	cg27589058	0.04	9.03	1.35e-18
rs11264503	cg01612182	-0.07	-9.03	1.35e-18
rs2294171	cg15465242	-0.04	-9.03	1.35e-18
rs596874	cg11245990	0.04	9.03	1.36e-18
rs3791553	cg08444004	0.09	9.03	1.36e-18
rs10902191	cg09375756	-0.05	-9.03	1.36e-18
rs12224172	cg09375756	-0.05	-9.03	1.36e-18
rs9931050	cg05004142	0.05	9.03	1.36e-18
rs36122804	cg04666465	-0.03	-9.03	1.36e-18
rs35882907	cg14853772	0.03	9.03	1.36e-18
rs35007689	cg15235893	0.03	9.03	1.36e-18
rs7373821	cg24257776	-0.02	-9.03	1.36e-18
rs10883358	cg01987516	-0.03	-9.03	1.36e-18
rs1808614	cg12143784	0.04	9.03	1.36e-18
rs11675513	cg01866308	0.03	9.03	1.36e-18
rs487646	cg27535305	0.02	9.03	1.36e-18
rs12671079	cg24819607	-0.04	-9.03	1.36e-18
rs11655166	cg10478584	0.05	9.03	1.36e-18
rs10170109	cg17669591	-0.04	-9.03	1.36e-18
rs11123824	cg17669591	-0.04	-9.03	1.36e-18
rs12712075	cg17669591	-0.04	-9.03	1.36e-18
rs1967341	cg17669591	-0.04	-9.03	1.36e-18
rs1967340	cg17669591	-0.04	-9.03	1.36e-18
rs1967339	cg17669591	-0.04	-9.03	1.36e-18
rs34626880	cg17729365	-0.09	-9.03	1.37e-18
rs734535	cg17729365	-0.09	-9.03	1.37e-18
rs7379226	cg02094681	0.09	9.03	1.37e-18
rs34838515	cg01324838	-0.05	-9.03	1.37e-18
rs12980299	cg08291996	-0.09	-9.03	1.37e-18
rs6449125	cg10025846	-0.04	-9.03	1.37e-18
rs2489041	cg07570687	0.09	9.03	1.37e-18
rs11207350	cg04997743	-0.02	-9.03	1.37e-18
rs4705657	cg02094681	0.09	9.03	1.37e-18
rs4705658	cg02094681	0.09	9.03	1.37e-18
rs12938714	cg21989425	0.02	9.03	1.37e-18
rs196963	cg12287785	0.03	9.03	1.37e-18
rs196970	cg12287785	0.03	9.03	1.37e-18
rs6121558	cg24112000	-0.05	-9.03	1.37e-18
rs12549443	cg22307444	0.04	9.03	1.37e-18
rs12134879	cg14960989	-0.05	-9.03	1.37e-18
rs11124987	cg13083502	0.06	9.03	1.38e-18
rs11680673	cg13083502	0.06	9.03	1.38e-18
rs6901668	cg20065452	-0.02	-9.03	1.38e-18
rs10872318	cg20065452	-0.02	-9.03	1.38e-18
rs11897162	cg11735270	-0.03	-9.03	1.38e-18
rs534807	cg13114683	-0.04	-9.03	1.38e-18
rs7211596	cg03115019	0.05	9.03	1.38e-18
rs77293200	cg12717203	0.12	9.03	1.38e-18
rs2610043	cg19413350	-0.04	-9.03	1.38e-18
rs7173512	cg23880581	0.01	9.03	1.38e-18
rs6439983	cg00400028	0.01	9.03	1.38e-18
rs73212558	cg02988816	0.06	9.03	1.38e-18
rs1626038	cg15411272	-0.09	-9.03	1.39e-18
rs1736927	cg15411272	-0.09	-9.03	1.39e-18
rs11016137	cg17972361	-0.03	-9.03	1.39e-18
rs9818859	cg07068406	-0.07	-9.03	1.39e-18
rs434206	cg18615103	-0.01	-9.03	1.39e-18
rs2517864	cg15708526	-0.06	-9.03	1.39e-18
rs3094177	cg15708526	-0.06	-9.03	1.39e-18
rs2247720	cg15708526	-0.06	-9.03	1.39e-18
rs1133576	cg24881973	0.07	9.03	1.39e-18
rs9296403	cg21250004	0.01	9.03	1.4e-18
rs12130259	cg22531801	0.06	9.03	1.4e-18
rs7545253	cg16348003	0.04	9.03	1.4e-18
rs6481482	cg07275437	0.06	9.03	1.4e-18
rs640140	cg18432895	-0.03	-9.03	1.4e-18
rs624771	cg18432895	-0.03	-9.03	1.4e-18
rs12619647	cg06643020	0.05	9.03	1.4e-18
rs11657317	cg03745383	0.06	9.03	1.4e-18
rs6002848	cg00954769	0.02	9.03	1.4e-18
rs17261964	cg22903402	0.04	9.03	1.4e-18
rs4890055	cg06418238	0.03	9.03	1.4e-18
rs7228610	cg05855948	0.04	9.03	1.4e-18
rs6988939	cg19034770	-0.06	-9.03	1.41e-18
rs4851293	cg17669591	-0.04	-9.03	1.41e-18
rs3741526	cg11757214	0.05	9.03	1.41e-18
rs733763	cg17360849	-0.04	-9.03	1.41e-18
rs62255371	cg27294008	0.02	9.03	1.41e-18
rs944002	cg00224755	0.04	9.03	1.41e-18
rs1198935	cg09555673	0.03	9.03	1.41e-18
rs823114	cg07167872	0.08	9.03	1.42e-18
rs823116	cg07167872	0.08	9.03	1.42e-18
rs823130	cg12898220	0.1	9.03	1.42e-18
rs7013774	cg14734470	-0.05	-9.03	1.42e-18
rs7894494	cg13707729	-0.03	-9.03	1.42e-18
rs6481459	cg23272287	0.09	9.03	1.42e-18
rs9999579	cg06771126	0.05	9.03	1.42e-18
rs1918229	cg03842440	-0.06	-9.03	1.42e-18
rs11629305	cg25474288	0.05	9.03	1.42e-18
rs12221084	cg21794496	-0.1	-9.03	1.42e-18
rs80230897	cg21794496	-0.1	-9.03	1.42e-18
rs17116599	cg21794496	-0.1	-9.03	1.42e-18
rs686348	cg11245990	0.04	9.03	1.42e-18
rs11708895	cg26110898	0.03	9.03	1.42e-18
rs942965	cg01612182	-0.05	-9.02	1.43e-18
rs12875005	cg19544767	-0.12	-9.02	1.43e-18
rs34423763	cg19544767	-0.12	-9.02	1.43e-18
rs12876889	cg19544767	-0.12	-9.02	1.43e-18
rs12876223	cg19544767	-0.12	-9.02	1.43e-18
rs2505790	cg01485177	0.06	9.02	1.43e-18
rs62288092	cg15140557	0.05	9.02	1.43e-18
rs144794500	cg02094681	0.09	9.02	1.43e-18
rs142376050	cg02094681	0.09	9.02	1.43e-18
rs12542007	cg01324838	-0.05	-9.02	1.43e-18
rs55731467	cg01825951	0.06	9.02	1.43e-18
rs12354671	cg27213549	0.04	9.02	1.43e-18
rs11972691	cg15424250	-0.03	-9.02	1.44e-18
rs11868024	cg10116675	0.03	9.02	1.44e-18
rs7217518	cg10116675	0.03	9.02	1.44e-18
rs6565624	cg10116675	0.03	9.02	1.44e-18
rs3135098	cg09639604	0.04	9.02	1.44e-18
rs9525272	cg21507807	-0.05	-9.02	1.45e-18
rs17810246	cg23528751	0.01	9.02	1.45e-18
rs17810282	cg23528751	0.01	9.02	1.45e-18
rs7642387	cg23528751	0.01	9.02	1.45e-18
rs10175853	cg13393762	-0.03	-9.02	1.45e-18
rs10821187	cg12693101	0.03	9.02	1.45e-18
rs10821188	cg12693101	0.03	9.02	1.45e-18
rs10821189	cg12693101	0.03	9.02	1.45e-18
rs7851271	cg12693101	0.03	9.02	1.45e-18
rs12934555	cg26685404	-0.03	-9.02	1.45e-18
rs6468390	cg13017983	0.02	9.02	1.45e-18
rs7101772	cg13308137	0.05	9.02	1.45e-18
rs7105122	cg13308137	0.05	9.02	1.45e-18
rs7121662	cg13308137	0.05	9.02	1.45e-18
rs7105907	cg13308137	0.05	9.02	1.45e-18
rs9734013	cg13308137	0.05	9.02	1.45e-18
rs9919526	cg13308137	0.05	9.02	1.45e-18
rs11039607	cg04721828	0.07	9.02	1.45e-18
rs10769334	cg04721828	0.07	9.02	1.45e-18
rs78817486	cg08437786	0.03	9.02	1.45e-18
rs2273492	cg00718620	-0.05	-9.02	1.45e-18
rs2665821	cg06873352	-0.04	-9.02	1.46e-18
rs4329564	cg22484084	-0.03	-9.02	1.46e-18
rs4986084	cg03115019	-0.05	-9.02	1.46e-18
rs4809860	cg06303238	-0.03	-9.02	1.46e-18
rs9747749	cg07967210	0.03	9.02	1.46e-18
rs8078994	cg07967210	0.03	9.02	1.46e-18
rs8079149	cg07967210	0.03	9.02	1.46e-18
rs13015628	cg05517875	0.04	9.02	1.46e-18
rs694686	cg22541341	0.03	9.02	1.46e-18
rs8906	cg07507251	0.05	9.02	1.46e-18
rs10814194	cg08291335	0.05	9.02	1.46e-18
rs4727100	cg17325771	-0.03	-9.02	1.46e-18
rs113848658	cg17325771	-0.03	-9.02	1.46e-18
rs9801125	cg17325771	-0.03	-9.02	1.46e-18
rs7580081	cg16888658	0.04	9.02	1.46e-18
rs6077797	cg12172026	-0.05	-9.02	1.46e-18
rs6074143	cg12172026	-0.05	-9.02	1.46e-18
rs8110279	cg18625610	-0.03	-9.02	1.46e-18
rs6988480	cg07770222	-0.07	-9.02	1.47e-18
rs6823091	cg08880790	0.02	9.02	1.47e-18
rs7479341	cg09375756	-0.05	-9.02	1.47e-18
rs11997488	cg13017983	0.02	9.02	1.47e-18
rs6979239	cg15424250	-0.03	-9.02	1.47e-18
rs147075475	cg02798631	0.06	9.02	1.47e-18
rs3095290	cg24838316	0.12	9.02	1.47e-18
rs545443	cg04928577	0.13	9.02	1.47e-18
rs631310	cg14329350	-0.03	-9.02	1.47e-18
rs2850595	cg14329350	-0.03	-9.02	1.47e-18
rs2730034	cg14329350	-0.03	-9.02	1.47e-18
rs2523756	cg03449857	-0.1	-9.02	1.47e-18
rs9258640	cg03449857	-0.1	-9.02	1.47e-18
rs9258646	cg03449857	-0.1	-9.02	1.47e-18
rs9258650	cg03449857	-0.1	-9.02	1.47e-18
rs9258651	cg03449857	-0.1	-9.02	1.47e-18
rs3094175	cg03449857	-0.1	-9.02	1.47e-18
rs2428510	cg03449857	-0.1	-9.02	1.47e-18
rs2734979	cg03449857	-0.1	-9.02	1.47e-18
rs2517854	cg03449857	-0.1	-9.02	1.47e-18
rs2517852	cg03449857	-0.1	-9.02	1.47e-18
rs2517851	cg03449857	-0.1	-9.02	1.47e-18
rs6919513	cg03449857	-0.1	-9.02	1.47e-18
rs9258681	cg03449857	-0.1	-9.02	1.47e-18
rs9258682	cg03449857	-0.1	-9.02	1.47e-18
rs9258683	cg03449857	-0.1	-9.02	1.47e-18
rs9258686	cg03449857	-0.1	-9.02	1.47e-18
rs9258689	cg03449857	-0.1	-9.02	1.47e-18
rs9258692	cg03449857	-0.1	-9.02	1.47e-18
rs1611667	cg03449857	-0.1	-9.02	1.47e-18
rs1611668	cg03449857	-0.1	-9.02	1.47e-18
rs1611670	cg03449857	-0.1	-9.02	1.47e-18
rs2517847	cg03449857	-0.1	-9.02	1.47e-18
rs1611671	cg03449857	-0.1	-9.02	1.47e-18
rs1611672	cg03449857	-0.1	-9.02	1.47e-18
rs1611675	cg03449857	-0.1	-9.02	1.47e-18
rs9258716	cg03449857	-0.1	-9.02	1.47e-18
rs1611677	cg03449857	-0.1	-9.02	1.47e-18
rs1611679	cg03449857	-0.1	-9.02	1.47e-18
rs1611684	cg03449857	-0.1	-9.02	1.47e-18
rs1611685	cg03449857	-0.1	-9.02	1.47e-18
rs1611686	cg03449857	-0.1	-9.02	1.47e-18
rs1611687	cg03449857	-0.1	-9.02	1.47e-18
rs1611692	cg03449857	-0.1	-9.02	1.47e-18
rs1611699	cg03449857	-0.1	-9.02	1.47e-18
rs1611700	cg03449857	-0.1	-9.02	1.47e-18
rs1611705	cg03449857	-0.1	-9.02	1.47e-18
rs1611707	cg03449857	-0.1	-9.02	1.47e-18
rs1611708	cg03449857	-0.1	-9.02	1.47e-18
rs1611709	cg03449857	-0.1	-9.02	1.47e-18
rs1611710	cg03449857	-0.1	-9.02	1.47e-18
rs1611711	cg03449857	-0.1	-9.02	1.47e-18
rs1611717	cg03449857	-0.1	-9.02	1.47e-18
rs1611720	cg03449857	-0.1	-9.02	1.47e-18
rs1611724	cg03449857	-0.1	-9.02	1.47e-18
rs9258772	cg03449857	-0.1	-9.02	1.47e-18
rs9258777	cg03449857	-0.1	-9.02	1.47e-18
rs1611728	cg03449857	-0.1	-9.02	1.47e-18
rs1611729	cg03449857	-0.1	-9.02	1.47e-18
rs1611732	cg03449857	-0.1	-9.02	1.47e-18
rs765649	cg03449857	-0.1	-9.02	1.47e-18
rs1362091	cg03449857	-0.1	-9.02	1.47e-18
rs1611737	cg03449857	-0.1	-9.02	1.47e-18
rs1611739	cg03449857	-0.1	-9.02	1.47e-18
rs1611742	cg03449857	-0.1	-9.02	1.47e-18
rs1611743	cg03449857	-0.1	-9.02	1.47e-18
rs2398856	cg12693101	0.03	9.02	1.48e-18
rs11647699	cg04187039	-0.04	-9.02	1.48e-18
rs9382239	cg27570351	0.03	9.02	1.48e-18
rs34522728	cg24661867	-0.05	-9.02	1.48e-18
rs7297350	cg25456477	0.03	9.02	1.48e-18
rs17776544	cg24819607	-0.04	-9.02	1.48e-18
rs72761243	cg21700663	0.1	9.02	1.48e-18
rs6414438	cg00166722	0.01	9.02	1.48e-18
rs1433120	cg17223388	-0.06	-9.02	1.49e-18
rs4412192	cg13736514	-0.05	-9.02	1.49e-18
rs9594670	cg03139710	0.04	9.02	1.49e-18
rs11632776	cg24579218	0.05	9.02	1.49e-18
rs4728783	cg25163248	0.04	9.02	1.49e-18
rs4728784	cg25163248	0.04	9.02	1.49e-18
rs4728785	cg25163248	0.04	9.02	1.49e-18
rs4728786	cg25163248	0.04	9.02	1.49e-18
rs4728788	cg25163248	0.04	9.02	1.49e-18
rs708723	cg07167872	0.08	9.02	1.49e-18
rs850185	cg09548084	-0.04	-9.02	1.49e-18
rs59563980	cg04338863	0.02	9.02	1.49e-18
rs4428637	cg04338863	0.02	9.02	1.49e-18
rs67960786	cg04338863	0.02	9.02	1.49e-18
rs5005657	cg04338863	0.02	9.02	1.49e-18
rs9306891	cg13393762	-0.03	-9.02	1.49e-18
rs3131893	cg07134666	0.12	9.02	1.49e-18
rs11006390	cg05254221	-0.05	-9.02	1.49e-18
rs10748304	cg20352371	-0.05	-9.02	1.49e-18
rs62574457	cg00302081	-0.03	-9.02	1.49e-18
rs10909841	cg00996827	0.03	9.02	1.49e-18
rs550564	cg09323728	0.04	9.02	1.49e-18
rs831287	cg06923651	0.03	9.02	1.49e-18
rs7574356	cg23692114	0.03	9.02	1.49e-18
rs2517849	cg03449857	-0.1	-9.02	1.49e-18
rs997045	cg12268101	-0.04	-9.02	1.49e-18
rs3788596	cg22282916	-0.04	-9.02	1.5e-18
rs2350083	cg17851604	-0.06	-9.02	1.5e-18
rs2582400	cg19413350	-0.04	-9.02	1.5e-18
rs7825234	cg25434864	0.04	9.02	1.5e-18
rs2072945	cg20704162	-0.04	-9.02	1.5e-18
rs611663	cg00290607	0.06	9.02	1.5e-18
rs12264	cg06120173	0.04	9.02	1.5e-18
rs4526701	cg21370255	0.04	9.02	1.5e-18
rs10103887	cg04216046	-0.06	-9.02	1.5e-18
rs10201105	cg07881013	0.03	9.02	1.51e-18
rs2523756	cg07134666	-0.12	-9.02	1.51e-18
rs9258640	cg07134666	-0.12	-9.02	1.51e-18
rs9258646	cg07134666	-0.12	-9.02	1.51e-18
rs9258650	cg07134666	-0.12	-9.02	1.51e-18
rs9258651	cg07134666	-0.12	-9.02	1.51e-18
rs3094175	cg07134666	-0.12	-9.02	1.51e-18
rs2428510	cg07134666	-0.12	-9.02	1.51e-18
rs2734979	cg07134666	-0.12	-9.02	1.51e-18
rs2517854	cg07134666	-0.12	-9.02	1.51e-18
rs2517852	cg07134666	-0.12	-9.02	1.51e-18
rs2517851	cg07134666	-0.12	-9.02	1.51e-18
rs6919513	cg07134666	-0.12	-9.02	1.51e-18
rs9258681	cg07134666	-0.12	-9.02	1.51e-18
rs9258682	cg07134666	-0.12	-9.02	1.51e-18
rs9258683	cg07134666	-0.12	-9.02	1.51e-18
rs9258686	cg07134666	-0.12	-9.02	1.51e-18
rs9258689	cg07134666	-0.12	-9.02	1.51e-18
rs9258692	cg07134666	-0.12	-9.02	1.51e-18
rs1611667	cg07134666	-0.12	-9.02	1.51e-18
rs1611668	cg07134666	-0.12	-9.02	1.51e-18
rs1611670	cg07134666	-0.12	-9.02	1.51e-18
rs2517847	cg07134666	-0.12	-9.02	1.51e-18
rs1611671	cg07134666	-0.12	-9.02	1.51e-18
rs1611672	cg07134666	-0.12	-9.02	1.51e-18
rs1611675	cg07134666	-0.12	-9.02	1.51e-18
rs9258716	cg07134666	-0.12	-9.02	1.51e-18
rs1611677	cg07134666	-0.12	-9.02	1.51e-18
rs1611679	cg07134666	-0.12	-9.02	1.51e-18
rs1611684	cg07134666	-0.12	-9.02	1.51e-18
rs1611685	cg07134666	-0.12	-9.02	1.51e-18
rs1611686	cg07134666	-0.12	-9.02	1.51e-18
rs1611687	cg07134666	-0.12	-9.02	1.51e-18
rs1611692	cg07134666	-0.12	-9.02	1.51e-18
rs1611699	cg07134666	-0.12	-9.02	1.51e-18
rs1611700	cg07134666	-0.12	-9.02	1.51e-18
rs1611705	cg07134666	-0.12	-9.02	1.51e-18
rs1611707	cg07134666	-0.12	-9.02	1.51e-18
rs1611708	cg07134666	-0.12	-9.02	1.51e-18
rs1611709	cg07134666	-0.12	-9.02	1.51e-18
rs1611710	cg07134666	-0.12	-9.02	1.51e-18
rs1611711	cg07134666	-0.12	-9.02	1.51e-18
rs1611717	cg07134666	-0.12	-9.02	1.51e-18
rs1611720	cg07134666	-0.12	-9.02	1.51e-18
rs1611724	cg07134666	-0.12	-9.02	1.51e-18
rs9258772	cg07134666	-0.12	-9.02	1.51e-18
rs9258777	cg07134666	-0.12	-9.02	1.51e-18
rs1611728	cg07134666	-0.12	-9.02	1.51e-18
rs1611729	cg07134666	-0.12	-9.02	1.51e-18
rs1611732	cg07134666	-0.12	-9.02	1.51e-18
rs765649	cg07134666	-0.12	-9.02	1.51e-18
rs1362091	cg07134666	-0.12	-9.02	1.51e-18
rs1611737	cg07134666	-0.12	-9.02	1.51e-18
rs1611739	cg07134666	-0.12	-9.02	1.51e-18
rs1611742	cg07134666	-0.12	-9.02	1.51e-18
rs1611743	cg07134666	-0.12	-9.02	1.51e-18
rs3755519	cg01538610	-0.03	-9.02	1.51e-18
rs474527	cg04928577	0.13	9.02	1.51e-18
rs62123442	cg13393762	-0.03	-9.02	1.51e-18
rs61499303	cg13780516	0.02	9.02	1.51e-18
rs798487	cg19717773	-0.05	-9.02	1.51e-18
rs7961895	cg14365488	-0.03	-9.02	1.51e-18
rs144088909	cg05283184	-0.08	-9.02	1.51e-18
rs2298014	cg06090806	-0.04	-9.02	1.52e-18
rs10995670	cg13809095	-0.05	-9.02	1.52e-18
rs60445180	cg03597174	0.06	9.02	1.52e-18
rs7151779	cg00224755	0.04	9.02	1.52e-18
rs6439010	cg01127320	-0.03	-9.02	1.52e-18
rs4679241	cg01127320	-0.03	-9.02	1.52e-18
rs4674294	cg04863746	-0.04	-9.02	1.52e-18
rs2041384	cg25241256	-0.03	-9.02	1.52e-18
rs2041385	cg25241256	-0.03	-9.02	1.52e-18
rs10872317	cg20065452	-0.02	-9.02	1.52e-18
rs816583	cg09522479	-0.05	-9.02	1.52e-18
rs2313162	cg11237901	-0.03	-9.02	1.52e-18
rs4295471	cg16191552	-0.06	-9.02	1.53e-18
rs11748369	cg07035811	-0.04	-9.02	1.53e-18
rs6744997	cg14415833	-0.05	-9.02	1.53e-18
rs2106842	cg15298719	0.03	9.02	1.53e-18
rs4525413	cg04306507	0.04	9.02	1.53e-18
rs7710186	cg00558224	-0.02	-9.02	1.54e-18
rs508181	cg14329350	-0.03	-9.02	1.54e-18
rs4682800	cg07983767	0.03	9.02	1.54e-18
rs6887507	cg09624148	-0.01	-9.02	1.54e-18
rs1054909	cg24881973	0.07	9.02	1.54e-18
rs994292	cg25606039	0.04	9.02	1.54e-18
rs36090686	cg21015266	-0.04	-9.02	1.54e-18
rs7512217	cg08815479	0.02	9.02	1.54e-18
rs9944422	cg18442075	-0.04	-9.02	1.54e-18
rs9303322	cg18442075	-0.04	-9.02	1.54e-18
rs12745508	cg00112952	0.09	9.02	1.54e-18
rs12135709	cg00112952	0.09	9.02	1.54e-18
rs12124827	cg00112952	0.09	9.02	1.54e-18
rs10925033	cg00112952	0.09	9.02	1.54e-18
rs10925035	cg00112952	0.09	9.02	1.54e-18
rs8008802	cg08244688	0.02	9.02	1.54e-18
rs4874159	cg26225336	0.02	9.02	1.55e-18
rs7561038	cg04875456	0.05	9.02	1.55e-18
rs10986788	cg14078157	-0.04	-9.02	1.55e-18
rs56151930	cg01625851	-0.08	-9.01	1.55e-18
rs10769335	cg04721828	0.07	9.01	1.55e-18
rs231517	cg08892491	0.04	9.01	1.55e-18
rs9668900	cg24838063	0.07	9.01	1.55e-18
rs12530733	cg13827984	-0.02	-9.01	1.55e-18
rs425020	cg10393598	-0.03	-9.01	1.55e-18
rs1212984	cg10393598	-0.03	-9.01	1.55e-18
rs377780	cg10393598	-0.03	-9.01	1.55e-18
rs138305038	cg10393598	-0.03	-9.01	1.55e-18
rs242262	cg10393598	-0.03	-9.01	1.55e-18
rs2592117	cg10259518	-0.02	-9.01	1.55e-18
rs2592116	cg10259518	-0.02	-9.01	1.55e-18
rs4752621	cg07444487	0.05	9.01	1.55e-18
rs2517849	cg07134666	-0.12	-9.01	1.56e-18
rs7355166	cg17502213	-0.05	-9.01	1.56e-18
rs34159444	cg22168489	0.06	9.01	1.56e-18
rs4912158	cg11237901	-0.03	-9.01	1.56e-18
rs2061258	cg08208317	-0.02	-9.01	1.56e-18
rs2747543	cg12710480	0.02	9.01	1.56e-18
rs910397	cg12710480	0.02	9.01	1.56e-18
rs2377925	cg12710480	0.02	9.01	1.56e-18
rs2747547	cg12710480	0.02	9.01	1.56e-18
rs2626529	cg12710480	0.02	9.01	1.56e-18
rs2626528	cg12710480	0.02	9.01	1.56e-18
rs11083918	cg27270541	0.01	9.01	1.56e-18
rs4075958	cg16006841	0.16	9.01	1.56e-18
rs916484	cg11023668	-0.04	-9.01	1.56e-18
rs2061331	cg02094681	0.09	9.01	1.57e-18
rs2749129	cg01006277	0.06	9.01	1.57e-18
rs17832709	cg22430985	-0.03	-9.01	1.57e-18
rs4760102	cg24540763	0.06	9.01	1.57e-18
rs4976245	cg06148154	0.01	9.01	1.57e-18
rs370956504	cg02155558	0.04	9.01	1.58e-18
rs13136909	cg06737308	0.06	9.01	1.58e-18
rs713586	cg15423357	-0.04	-9.01	1.58e-18
rs10872651	cg15181151	0.04	9.01	1.58e-18
rs4550470	cg04717895	0.02	9.01	1.58e-18
rs35656046	cg26126879	-0.04	-9.01	1.58e-18
rs1806300	cg26126879	-0.04	-9.01	1.58e-18
rs4912157	cg11237901	-0.03	-9.01	1.58e-18
rs1478577	cg06012621	0.13	9.01	1.58e-18
rs1382432	cg06012621	0.13	9.01	1.58e-18
rs13428040	cg06012621	0.13	9.01	1.58e-18
rs7094987	cg18937502	-0.05	-9.01	1.58e-18
rs7076088	cg01485177	0.06	9.01	1.58e-18
rs56330110	cg00310523	0.03	9.01	1.59e-18
rs3741090	cg20469689	-0.03	-9.01	1.59e-18
rs10133361	cg23511824	-0.04	-9.01	1.59e-18
rs12988871	cg01596182	-0.06	-9.01	1.59e-18
rs72761233	cg12031275	0.16	9.01	1.59e-18
rs7711587	cg23712885	0.03	9.01	1.6e-18
rs12653385	cg23712885	0.03	9.01	1.6e-18
rs11745276	cg23712885	0.03	9.01	1.6e-18
rs2011698	cg23712885	0.03	9.01	1.6e-18
rs6453394	cg23712885	0.03	9.01	1.6e-18
rs4269275	cg23712885	0.03	9.01	1.6e-18
rs16875447	cg23712885	0.03	9.01	1.6e-18
rs11745756	cg23712885	0.03	9.01	1.6e-18
rs9851547	cg14871476	-0.03	-9.01	1.6e-18
rs59858864	cg02569458	0.03	9.01	1.6e-18
rs58742237	cg02569458	0.03	9.01	1.6e-18
rs67819761	cg01907094	-0.06	-9.01	1.6e-18
rs4265482	cg01907094	-0.06	-9.01	1.6e-18
rs541474	cg14433904	0.06	9.01	1.6e-18
rs13268837	cg14433904	0.06	9.01	1.6e-18
rs264795	cg14433904	0.06	9.01	1.6e-18
rs1611674	cg07134666	-0.12	-9.01	1.6e-18
rs9788975	cg20195067	0.05	9.01	1.6e-18
rs66781087	cg12702760	-0.03	-9.01	1.6e-18
rs34015504	cg13083502	0.06	9.01	1.61e-18
rs11620710	cg08244688	0.02	9.01	1.61e-18
rs10896852	cg07231005	0.02	9.01	1.61e-18
rs6964326	cg09475838	0.03	9.01	1.61e-18
rs10279641	cg09475838	0.03	9.01	1.61e-18
rs2362537	cg09475838	0.03	9.01	1.61e-18
rs1018982	cg09475838	0.03	9.01	1.61e-18
rs4725626	cg09475838	0.03	9.01	1.61e-18
rs6464552	cg09475838	0.03	9.01	1.61e-18
rs1026462	cg20352371	-0.05	-9.01	1.61e-18
rs10897172	cg25599065	0.04	9.01	1.61e-18
rs9258700	cg07134666	-0.12	-9.01	1.61e-18
rs9258702	cg07134666	-0.12	-9.01	1.61e-18
rs729197	cg26823281	0.04	9.01	1.61e-18
rs6744246	cg17916432	-0.03	-9.01	1.61e-18
rs2313149	cg11003499	-0.03	-9.01	1.61e-18
rs12329266	cg03959186	-0.03	-9.01	1.61e-18
rs7578199	cg15356281	0.05	9.01	1.62e-18
rs9535259	cg08779649	-0.16	-9.01	1.62e-18
rs34893238	cg20509013	-0.06	-9.01	1.62e-18
rs1073109	cg08195415	0.06	9.01	1.62e-18
rs6781640	cg07068406	0.07	9.01	1.62e-18
rs10995674	cg13809095	-0.05	-9.01	1.62e-18
rs10173701	cg15802306	-0.02	-9.01	1.62e-18
rs10802507	cg14830002	0.04	9.01	1.62e-18
rs4963173	cg09375756	-0.05	-9.01	1.63e-18
rs10403273	cg18361420	-0.01	-9.01	1.63e-18
rs7870790	cg14459158	0.05	9.01	1.63e-18
rs3099936	cg24661867	-0.05	-9.01	1.63e-18
rs9632696	cg03640110	0.03	9.01	1.63e-18
rs12714144	cg16719560	0.02	9.01	1.63e-18
rs57646360	cg14365488	-0.03	-9.01	1.63e-18
rs10158712	cg08815479	0.02	9.01	1.64e-18
rs4661617	cg08815479	0.02	9.01	1.64e-18
rs4073082	cg19405177	0.08	9.01	1.64e-18
rs36021190	cg00355656	-0.03	-9.01	1.64e-18
rs78199530	cg00555438	0.02	9.01	1.64e-18
rs1286021	cg09781427	0.06	9.01	1.64e-18
rs4912022	cg11237901	-0.03	-9.01	1.64e-18
rs9258700	cg03449857	-0.1	-9.01	1.64e-18
rs9258702	cg03449857	-0.1	-9.01	1.64e-18
rs74834911	cg15708526	-0.06	-9.01	1.65e-18
rs16829322	cg03673894	0.06	9.01	1.65e-18
rs4519686	cg11645453	0.05	9.01	1.65e-18
rs2106842	cg02678381	0.02	9.01	1.65e-18
rs12225376	cg00290607	0.06	9.01	1.65e-18
rs11770335	cg17063962	0.03	9.01	1.65e-18
rs2675966	cg10259518	-0.02	-9.01	1.65e-18
rs2592115	cg10259518	-0.02	-9.01	1.65e-18
rs844920	cg06905124	0.07	9.01	1.65e-18
rs7308304	cg06735598	-0.03	-9.01	1.65e-18
rs11236303	cg02673002	-0.09	-9.01	1.65e-18
rs2550241	cg05021355	-0.06	-9.01	1.65e-18
rs1108052	cg15411272	0.09	9.01	1.65e-18
rs9258883	cg18280909	-0.09	-9.01	1.66e-18
rs3873265	cg18280909	-0.09	-9.01	1.66e-18
rs3132711	cg18280909	-0.09	-9.01	1.66e-18
rs4427190	cg23998629	0.04	9.01	1.66e-18
rs9912300	cg18442075	-0.04	-9.01	1.66e-18
rs4735934	cg05682581	0.03	9.01	1.66e-18
rs2844846	cg03432955	0.04	9.01	1.66e-18
rs4874164	cg26225336	0.02	9.01	1.66e-18
rs2983627	cg17081805	-0.03	-9.01	1.66e-18
rs9534138	cg26941178	-0.02	-9.01	1.66e-18
rs2082101	cg00402801	-0.05	-9.01	1.66e-18
rs1894525	cg25404088	0.04	9.01	1.66e-18
rs9268112	cg20636526	0.05	9.01	1.67e-18
rs6950954	cg04932937	-0.05	-9.01	1.67e-18
rs10420043	cg17729365	-0.09	-9.01	1.67e-18
rs10420201	cg17729365	-0.09	-9.01	1.67e-18
rs6672845	cg01247690	0.05	9.01	1.67e-18
rs10925036	cg01247690	0.05	9.01	1.67e-18
rs9700400	cg01247690	0.05	9.01	1.67e-18
rs9514647	cg18503693	-0.05	-9.01	1.67e-18
rs6545907	cg24686644	0.05	9.01	1.67e-18
rs243066	cg01596182	-0.06	-9.01	1.67e-18
rs72945508	cg18349420	0.07	9.01	1.68e-18
rs2279863	cg23874815	0.03	9.01	1.68e-18
rs4912161	cg11237901	-0.03	-9.01	1.68e-18
rs11805194	cg00355656	-0.03	-9	1.68e-18
rs61544743	cg17440869	-0.04	-9	1.68e-18
rs4912020	cg11237901	-0.03	-9	1.68e-18
rs4912152	cg11237901	-0.03	-9	1.68e-18
rs10896110	cg23250019	-0.04	-9	1.68e-18
rs10444359	cg23250019	-0.04	-9	1.68e-18
rs11766245	cg12979234	-0.01	-9	1.69e-18
rs7550138	cg07898899	-0.05	-9	1.69e-18
rs9426875	cg07898899	-0.05	-9	1.69e-18
rs11583874	cg07898899	-0.05	-9	1.69e-18
rs1541535	cg11804021	0.07	9	1.69e-18
rs4662972	cg05903289	-0.05	-9	1.69e-18
rs10835737	cg20825710	-0.03	-9	1.69e-18
rs7078219	cg01987516	-0.03	-9	1.69e-18
rs7081330	cg01987516	-0.03	-9	1.69e-18
rs7081858	cg01987516	-0.03	-9	1.69e-18
rs35818904	cg05119883	0.09	9	1.69e-18
rs11891922	cg25230743	0.05	9	1.69e-18
rs11996455	cg06542216	-0.03	-9	1.69e-18
rs7705530	cg09624148	-0.01	-9	1.69e-18
rs7704520	cg09624148	-0.01	-9	1.69e-18
rs6895902	cg09624148	-0.01	-9	1.69e-18
rs3797762	cg09624148	-0.01	-9	1.69e-18
rs58386410	cg09624148	-0.01	-9	1.69e-18
rs17617710	cg09624148	-0.01	-9	1.69e-18
rs2517459	cg07187855	-0.06	-9	1.7e-18
rs10888759	cg08736216	-0.04	-9	1.7e-18
rs4584343	cg08736216	-0.04	-9	1.7e-18
rs1468797	cg03343190	0.06	9	1.7e-18
rs11772401	cg03343190	0.06	9	1.7e-18
rs10261756	cg03343190	0.06	9	1.7e-18
rs9791864	cg03343190	0.06	9	1.7e-18
rs10842923	cg18644252	-0.08	-9	1.7e-18
rs12820449	cg18644252	-0.08	-9	1.7e-18
rs13245207	cg04263702	-0.05	-9	1.7e-18
rs1860882	cg04263702	-0.05	-9	1.7e-18
rs2346233	cg04263702	-0.05	-9	1.7e-18
rs780094	cg12648201	0.08	9	1.7e-18
rs2274808	cg12491966	-0.03	-9	1.7e-18
rs2232515	cg25740883	-0.04	-9	1.71e-18
rs885941	cg24838316	0.07	9	1.71e-18
rs947819	cg24838316	0.07	9	1.71e-18
rs1433207	cg23272287	0.14	9	1.71e-18
rs6713175	cg04705669	0.08	9	1.71e-18
rs2815506	cg07275437	0.06	9	1.71e-18
rs73725434	cg23117316	-0.04	-9	1.71e-18
rs4977123	cg21015266	-0.04	-9	1.71e-18
rs2282231	cg16238271	0.04	9	1.71e-18
rs12185416	cg10004653	-0.07	-9	1.71e-18
rs632758	cg13187651	-0.04	-9	1.71e-18
rs62479836	cg03626541	-0.04	-9	1.71e-18
rs2023371	cg07017214	-0.06	-9	1.71e-18
rs6753383	cg25535666	-0.08	-9	1.71e-18
rs9601095	cg07837209	-0.02	-9	1.71e-18
rs2733289	cg03842440	-0.05	-9	1.72e-18
rs2733292	cg03842440	-0.05	-9	1.72e-18
rs2264905	cg03842440	-0.05	-9	1.72e-18
rs4878526	cg13443165	0.06	9	1.72e-18
rs4752560	cg06050456	-0.04	-9	1.72e-18
rs6732225	cg25535666	-0.08	-9	1.72e-18
rs982859	cg12387754	0.04	9	1.72e-18
rs4902847	cg22925274	0.03	9	1.72e-18
rs10803543	cg18085242	-0.04	-9	1.72e-18
rs34926278	cg01324838	-0.05	-9	1.73e-18
rs35629336	cg01324838	-0.05	-9	1.73e-18
rs7394432	cg14630499	-0.02	-9	1.73e-18
rs9258649	cg07134666	-0.12	-9	1.73e-18
rs952444	cg02901006	-0.04	-9	1.73e-18
rs238381	cg11789820	0.03	9	1.73e-18
rs10736095	cg19681037	-0.04	-9	1.73e-18
rs66592377	cg03743720	0.04	9	1.73e-18
rs626333	cg12527260	0.03	9	1.73e-18
rs886522	cg15386132	0.02	9	1.73e-18
rs17005869	cg23472563	-0.03	-9	1.74e-18
rs9899898	cg14780427	-0.03	-9	1.74e-18
rs881057	cg27078995	-0.05	-9	1.74e-18
rs11572952	cg05384724	-0.05	-9	1.74e-18
rs12952983	cg13187651	0.03	9	1.74e-18
rs4908062	cg07412545	-0.08	-9	1.74e-18
rs6963784	cg25163248	0.04	9	1.74e-18
rs11980492	cg25163248	0.04	9	1.74e-18
rs7807719	cg25163248	0.04	9	1.74e-18
rs495985	cg08736216	-0.04	-9	1.74e-18
rs2606416	cg21402748	0.03	9	1.74e-18
rs2842930	cg21402748	0.03	9	1.74e-18
rs2606417	cg21402748	0.03	9	1.74e-18
rs4681783	cg05093811	0.03	9	1.74e-18
rs9467478	cg01825951	0.06	9	1.74e-18
rs4289623	cg16888590	-0.02	-9	1.74e-18
rs8179029	cg03988700	0.08	9	1.74e-18
rs662637	cg10400423	0.05	9	1.74e-18
rs13255746	cg00738934	0.06	9	1.75e-18
rs10873287	cg25474288	0.04	9	1.75e-18
rs3772037	cg01538610	-0.03	-9	1.75e-18
rs4683297	cg02527881	0.07	9	1.75e-18
rs61987113	cg02299497	0.08	9	1.75e-18
rs9491783	cg20065452	-0.02	-9	1.76e-18
rs13393733	cg13393762	-0.03	-9	1.76e-18
rs6540011	cg10047845	0.04	9	1.76e-18
rs62508374	cg14859916	0.06	9	1.76e-18
rs62508375	cg14859916	0.06	9	1.76e-18
rs62508376	cg14859916	0.06	9	1.76e-18
rs6560880	cg25822783	-0.09	-9	1.76e-18
rs11146917	cg25822783	-0.09	-9	1.76e-18
rs732173	cg27130578	0.02	9	1.76e-18
rs6072241	cg06835325	-0.03	-9	1.76e-18
rs6072242	cg06835325	-0.03	-9	1.76e-18
rs2420936	cg06774207	0.02	9	1.76e-18
rs1543985	cg16145915	0.05	9	1.76e-18
rs10870499	cg11808531	-0.04	-9	1.76e-18
rs2517864	cg03449857	-0.1	-9	1.77e-18
rs3094177	cg03449857	-0.1	-9	1.77e-18
rs2247720	cg03449857	-0.1	-9	1.77e-18
rs6560692	cg25076597	0.03	9	1.77e-18
rs12765374	cg06862636	0.05	9	1.77e-18
rs7917232	cg06862636	0.05	9	1.77e-18
rs6942789	cg15090509	-0.03	-9	1.77e-18
rs12380890	cg02830496	-0.04	-9	1.78e-18
rs13265518	cg18059933	0.05	9	1.78e-18
rs4952904	cg11062925	0.04	9	1.78e-18
rs472144	cg02535073	-0.03	-9	1.78e-18
rs71647911	cg23058319	-0.03	-9	1.78e-18
rs7953353	cg02569458	0.03	9	1.78e-18
rs11961774	cg05517541	0.03	9	1.78e-18
rs4795985	cg18980028	-0.05	-9	1.78e-18
rs10186005	cg24819596	0.09	9	1.78e-18
rs8044	cg08826281	-0.02	-9	1.79e-18
rs7819798	cg06565641	0.06	9	1.79e-18
rs17248097	cg09263206	-0.04	-9	1.79e-18
rs4536583	cg09263206	-0.04	-9	1.79e-18
rs112135485	cg09263206	-0.04	-9	1.79e-18
rs8110293	cg09263206	-0.04	-9	1.79e-18
rs111784495	cg09263206	-0.04	-9	1.79e-18
rs17248670	cg09263206	-0.04	-9	1.79e-18
rs58781379	cg11237901	-0.03	-9	1.79e-18
rs38413	cg09665632	-0.05	-9	1.79e-18
rs3008388	cg06550582	0.06	9	1.79e-18
rs7579068	cg17186621	-0.02	-9	1.79e-18
rs11763728	cg10621924	0.04	9	1.79e-18
rs871671	cg13780516	0.02	9	1.8e-18
rs35544426	cg14755254	0.11	9	1.8e-18
rs36173056	cg00594167	-0.04	-9	1.8e-18
rs12899504	cg18824446	0.03	9	1.8e-18
rs11073785	cg18824446	0.03	9	1.8e-18
rs8026440	cg18824446	0.03	9	1.8e-18
rs9789865	cg15465242	-0.04	-9	1.8e-18
rs13340008	cg15465242	-0.04	-9	1.8e-18
rs4897971	cg09235562	0.05	9	1.8e-18
rs9295225	cg16888590	-0.02	-9	1.8e-18
rs17602588	cg07517944	0.04	9	1.8e-18
rs11130317	cg27294008	0.02	9	1.81e-18
rs9895114	cg17590003	-0.04	-9	1.81e-18
rs1145698	cg17440869	-0.04	-9	1.81e-18
rs17524318	cg07517944	0.04	9	1.81e-18
rs55810637	cg07517944	0.04	9	1.81e-18
rs10873679	cg01413809	-0.02	-9	1.81e-18
rs4376560	cg13780516	0.02	9	1.81e-18
rs9362394	cg10393598	-0.03	-9	1.81e-18
rs10192566	cg00523161	-0.04	-9	1.82e-18
rs605203	cg03045620	-0.04	-9	1.82e-18
rs570263	cg03045620	-0.04	-9	1.82e-18
rs144941596	cg27294008	0.02	8.99	1.83e-18
rs4687549	cg27294008	0.02	8.99	1.83e-18
rs2268027	cg27294008	0.02	8.99	1.83e-18
rs2286800	cg27294008	0.02	8.99	1.83e-18
rs13087772	cg27294008	0.02	8.99	1.83e-18
rs13095332	cg27294008	0.02	8.99	1.83e-18
rs2268025	cg27294008	0.02	8.99	1.83e-18
rs2268024	cg27294008	0.02	8.99	1.83e-18
rs72726661	cg16826124	-0.05	-8.99	1.83e-18
rs2239530	cg13044052	0.08	8.99	1.83e-18
rs3778622	cg13044052	0.08	8.99	1.83e-18
rs12481958	cg14562523	-0.06	-8.99	1.83e-18
rs12902405	cg18824446	0.03	8.99	1.83e-18
rs35397244	cg01911981	-0.01	-8.99	1.84e-18
rs11584788	cg14947965	-0.06	-8.99	1.84e-18
rs67538366	cg14947965	-0.06	-8.99	1.84e-18
rs6664314	cg14947965	-0.06	-8.99	1.84e-18
rs17461345	cg14947965	-0.06	-8.99	1.84e-18
rs7273470	cg05826429	-0.03	-8.99	1.84e-18
rs465877	cg26083458	0.05	8.99	1.85e-18
rs2384058	cg16888658	0.04	8.99	1.85e-18
rs1663712	cg08895590	0.07	8.99	1.85e-18
rs1300594	cg14550981	0.04	8.99	1.85e-18
rs4073081	cg19405177	0.08	8.99	1.85e-18
rs9258649	cg03449857	-0.1	-8.99	1.85e-18
rs12033259	cg11793423	0.05	8.99	1.85e-18
rs28532791	cg07760125	-0.05	-8.99	1.85e-18
rs35988744	cg21015266	-0.04	-8.99	1.85e-18
rs596731	cg25192855	-0.02	-8.99	1.85e-18
rs7541095	cg03362483	-0.04	-8.99	1.85e-18
rs7519530	cg03362483	-0.04	-8.99	1.85e-18
rs34006994	cg03362483	-0.04	-8.99	1.85e-18
rs67124498	cg03362483	-0.04	-8.99	1.85e-18
rs36003018	cg03362483	-0.04	-8.99	1.85e-18
rs1393617	cg24418762	0.06	8.99	1.86e-18
rs28885182	cg11237901	-0.03	-8.99	1.86e-18
rs4912025	cg11237901	-0.03	-8.99	1.86e-18
rs10887007	cg07444487	0.05	8.99	1.86e-18
rs7080479	cg07444487	0.05	8.99	1.86e-18
rs11200236	cg07444487	0.05	8.99	1.86e-18
rs1054713	cg25749040	0.03	8.99	1.86e-18
rs34406335	cg25303761	-0.11	-8.99	1.87e-18
rs6905335	cg04669965	0.04	8.99	1.87e-18
rs4239639	cg11554543	0.04	8.99	1.87e-18
rs2011503	cg11554543	0.04	8.99	1.87e-18
rs10827504	cg16939751	-0.03	-8.99	1.87e-18
rs7104791	cg24049888	-0.05	-8.99	1.87e-18
rs4796717	cg18442075	-0.04	-8.99	1.87e-18
rs4796718	cg18442075	-0.04	-8.99	1.87e-18
rs11079017	cg18442075	-0.04	-8.99	1.87e-18
rs1529933	cg18442075	-0.04	-8.99	1.87e-18
rs9902424	cg18442075	-0.04	-8.99	1.87e-18
rs4796719	cg18442075	-0.04	-8.99	1.87e-18
rs7216097	cg18442075	-0.04	-8.99	1.87e-18
rs7216461	cg18442075	-0.04	-8.99	1.87e-18
rs6503672	cg18442075	-0.04	-8.99	1.87e-18
rs11871200	cg18442075	-0.04	-8.99	1.87e-18
rs9303316	cg18442075	-0.04	-8.99	1.87e-18
rs7208199	cg18442075	-0.04	-8.99	1.87e-18
rs11079019	cg18442075	-0.04	-8.99	1.87e-18
rs9895218	cg18442075	-0.04	-8.99	1.87e-18
rs4796617	cg18442075	-0.04	-8.99	1.87e-18
rs4031019	cg18442075	-0.04	-8.99	1.87e-18
rs1902909	cg03842440	-0.06	-8.99	1.87e-18
rs11874381	cg23355504	0.04	8.99	1.87e-18
rs606680	cg04721828	0.07	8.99	1.87e-18
rs11529394	cg04721828	0.07	8.99	1.87e-18
rs592992	cg04721828	0.07	8.99	1.87e-18
rs7734115	cg00594167	-0.04	-8.99	1.88e-18
rs62051534	cg21514349	-0.04	-8.99	1.88e-18
rs73257859	cg06835325	-0.03	-8.99	1.88e-18
rs6072232	cg06835325	-0.03	-8.99	1.88e-18
rs1006383	cg06835325	-0.03	-8.99	1.88e-18
rs904810	cg03549146	0.03	8.99	1.88e-18
rs11639654	cg11322254	0.07	8.99	1.88e-18
rs11640860	cg11322254	0.07	8.99	1.88e-18
rs28754734	cg17847044	-0.05	-8.99	1.88e-18
rs11632424	cg17847044	-0.05	-8.99	1.88e-18
rs452068	cg10956860	0.04	8.99	1.88e-18
rs4807674	cg25246084	0.05	8.99	1.89e-18
rs10187080	cg13393762	-0.03	-8.99	1.89e-18
rs7558833	cg13393762	-0.03	-8.99	1.89e-18
rs7801660	cg20302533	0.05	8.99	1.89e-18
rs1881803	cg08524389	-0.02	-8.99	1.89e-18
rs2474334	cg03330181	0.04	8.99	1.89e-18
rs11228387	cg11245990	0.04	8.99	1.89e-18
rs7251332	cg27270541	0.01	8.99	1.89e-18
rs56826489	cg01297670	-0.06	-8.99	1.89e-18
rs311574	cg10973622	-0.11	-8.99	1.9e-18
rs311576	cg10973622	-0.11	-8.99	1.9e-18
rs311579	cg10973622	-0.11	-8.99	1.9e-18
rs73404828	cg26654827	-0.03	-8.99	1.9e-18
rs80273890	cg15813090	0.05	8.99	1.9e-18
rs35403885	cg03362483	-0.04	-8.99	1.9e-18
rs6518305	cg15764445	-0.06	-8.99	1.9e-18
rs1525794	cg10621924	0.04	8.99	1.91e-18
rs2280724	cg02099474	0.08	8.99	1.91e-18
rs2669909	cg10517650	-0.07	-8.99	1.91e-18
rs236312	cg24091761	0.04	8.99	1.91e-18
rs10863149	cg06740227	0.03	8.99	1.91e-18
rs3730850	cg27270541	0.01	8.99	1.91e-18
rs200536	cg06028605	0.04	8.99	1.91e-18
rs759027	cg20509013	-0.06	-8.99	1.91e-18
rs28451764	cg02710860	-0.04	-8.99	1.92e-18
rs28373318	cg02710860	-0.04	-8.99	1.92e-18
rs2241522	cg02710860	-0.04	-8.99	1.92e-18
rs4689503	cg24881973	0.07	8.99	1.92e-18
rs34328417	cg02500748	0.05	8.99	1.92e-18
rs56237440	cg22521263	-0.05	-8.99	1.92e-18
rs9366904	cg16191552	-0.06	-8.99	1.92e-18
rs9394350	cg16191552	-0.06	-8.99	1.92e-18
rs7173410	cg05697527	0.05	8.99	1.93e-18
rs11685872	cg17914442	-0.05	-8.99	1.93e-18
rs9877049	cg11882607	0.02	8.99	1.93e-18
rs6798887	cg11882607	0.02	8.99	1.93e-18
rs12113311	cg14168080	0.08	8.99	1.93e-18
rs929671	cg17816637	-0.02	-8.99	1.93e-18
rs1770395	cg01748496	-0.07	-8.99	1.93e-18
rs4857410	cg02466830	-0.03	-8.99	1.93e-18
rs113685295	cg08650125	0.07	8.99	1.93e-18
rs12563825	cg06600287	0.05	8.99	1.94e-18
rs4018508	cg01518465	-0.02	-8.99	1.94e-18
rs10949983	cg13827984	-0.02	-8.99	1.94e-18
rs12767143	cg03330181	0.04	8.99	1.94e-18
rs9988501	cg00112952	0.09	8.99	1.94e-18
rs10827502	cg18937502	-0.05	-8.99	1.94e-18
rs6053500	cg01532746	0.09	8.99	1.94e-18
rs12549425	cg22307444	0.04	8.99	1.94e-18
rs1393618	cg24418762	0.06	8.99	1.94e-18
rs16914329	cg20930043	0.05	8.99	1.94e-18
rs6813425	cg02466788	-0.1	-8.99	1.95e-18
rs72624165	cg02466788	-0.1	-8.99	1.95e-18
rs11071698	cg26823281	0.04	8.99	1.95e-18
rs3129048	cg15411272	0.1	8.99	1.95e-18
rs2427386	cg16430535	0.02	8.99	1.95e-18
rs12481958	cg19766460	0.03	8.99	1.95e-18
rs501080	cg12297374	0.03	8.99	1.95e-18
rs10951596	cg15212455	0.06	8.99	1.95e-18
rs12701695	cg15212455	0.06	8.99	1.95e-18
rs1294540	cg27601699	-0.02	-8.99	1.96e-18
rs16867025	cg26306976	0.04	8.99	1.96e-18
rs11690247	cg26306976	0.04	8.99	1.96e-18
rs11689078	cg26306976	0.04	8.99	1.96e-18
rs4479399	cg26306976	0.04	8.99	1.96e-18
rs6564112	cg02978505	-0.07	-8.99	1.96e-18
rs11782465	cg12940923	0.04	8.99	1.96e-18
rs11783249	cg12940923	0.04	8.99	1.96e-18
rs200043049	cg03362483	-0.05	-8.99	1.96e-18
rs112695995	cg03362483	-0.05	-8.99	1.96e-18
rs4985055	cg01866455	-0.04	-8.99	1.96e-18
rs7893361	cg19681037	-0.04	-8.99	1.96e-18
rs4729421	cg03626541	-0.04	-8.99	1.96e-18
rs656652	cg23188684	0.05	8.99	1.97e-18
rs11216834	cg15885703	-0.04	-8.99	1.97e-18
rs9376427	cg14775659	-0.05	-8.99	1.97e-18
rs6089697	cg03199926	0.07	8.99	1.97e-18
rs2348717	cg11062925	0.05	8.99	1.97e-18
rs7422544	cg27490568	-0.03	-8.99	1.97e-18
rs11603841	cg09997546	0.05	8.99	1.97e-18
rs8032689	cg09160955	0.03	8.99	1.97e-18
rs55896038	cg06774207	0.02	8.99	1.97e-18
rs598353	cg11245990	0.04	8.99	1.97e-18
rs57848713	cg16262525	-0.04	-8.99	1.97e-18
rs9783487	cg11367159	0.04	8.99	1.98e-18
rs2974338	cg24661867	-0.05	-8.99	1.98e-18
rs1901282	cg24661867	-0.05	-8.99	1.98e-18
rs2923444	cg24661867	-0.05	-8.99	1.98e-18
rs2974339	cg24661867	-0.05	-8.99	1.98e-18
rs2974340	cg24661867	-0.05	-8.99	1.98e-18
rs2974341	cg24661867	-0.05	-8.99	1.98e-18
rs2974348	cg24661867	-0.05	-8.99	1.98e-18
rs2974349	cg24661867	-0.05	-8.99	1.98e-18
rs7104791	cg11362935	-0.03	-8.99	1.98e-18
rs9784000	cg04511128	0.03	8.99	1.98e-18
rs7200635	cg17484472	0.04	8.99	1.98e-18
rs135878	cg18527739	0.06	8.99	1.98e-18
rs11060842	cg24838063	0.09	8.99	1.98e-18
rs148934250	cg08757828	0.11	8.99	1.98e-18
rs7228136	cg10004653	-0.07	-8.99	1.98e-18
rs10758329	cg13196143	-0.02	-8.98	1.98e-18
rs2178003	cg08686008	-0.03	-8.98	1.99e-18
rs2392884	cg03566001	-0.07	-8.98	1.99e-18
rs9658634	cg13332653	-0.02	-8.98	1.99e-18
rs7833512	cg04338863	0.02	8.98	1.99e-18
rs3135095	cg09639604	0.04	8.98	1.99e-18
rs1977300	cg10393598	-0.03	-8.98	1.99e-18
rs3131895	cg24838316	0.12	8.98	1.99e-18
rs9258017	cg24838316	0.12	8.98	1.99e-18
rs9560109	cg23000345	0.04	8.98	1.99e-18
rs56956502	cg00224755	0.04	8.98	1.99e-18
rs62294293	cg23109323	-0.05	-8.98	1.99e-18
rs6017653	cg22515913	0.04	8.98	2e-18
rs1586437	cg22515913	0.04	8.98	2e-18
rs6032460	cg22515913	0.04	8.98	2e-18
rs6975115	cg07017242	-0.02	-8.98	2e-18
rs10896179	cg00290607	0.06	8.98	2e-18
rs10896180	cg00290607	0.06	8.98	2e-18
rs2508459	cg00290607	0.06	8.98	2e-18
rs12069762	cg09890400	0.05	8.98	2e-18
rs10781637	cg11808531	-0.04	-8.98	2e-18
rs11671486	cg08291996	-0.09	-8.98	2e-18
rs2527688	cg19717773	0.04	8.98	2e-18
rs2527689	cg19717773	0.04	8.98	2e-18
rs437655	cg14433904	-0.06	-8.98	2e-18
rs1359080	cg07733920	0.05	8.98	2e-18
rs12156047	cg06565641	0.06	8.98	2e-18
rs11200245	cg13812702	0.03	8.98	2e-18
rs8069701	cg26605900	0.02	8.98	2e-18
rs882803	cg11803389	0.03	8.98	2e-18
rs2356561	cg11803389	0.03	8.98	2e-18
rs10736426	cg11803389	0.03	8.98	2e-18
rs2152077	cg11803389	0.03	8.98	2e-18
rs4733459	cg04338863	0.02	8.98	2.01e-18
rs7826866	cg04338863	0.02	8.98	2.01e-18
rs12666855	cg00671126	0.03	8.98	2.01e-18
rs4819170	cg18460830	0.04	8.98	2.01e-18
rs62389954	cg01350636	-0.06	-8.98	2.01e-18
rs11656445	cg18200150	-0.06	-8.98	2.01e-18
rs7146952	cg04145126	-0.05	-8.98	2.01e-18
rs2294442	cg17974185	0.03	8.98	2.01e-18
rs11655892	cg24346909	0.02	8.98	2.02e-18
rs28785917	cg14329350	-0.03	-8.98	2.02e-18
rs2132423	cg24977260	0.03	8.98	2.02e-18
rs1492367	cg26003909	0.02	8.98	2.02e-18
rs6477803	cg17847560	-0.06	-8.98	2.02e-18
rs7157201	cg16837088	0.05	8.98	2.02e-18
rs113238839	cg12050135	-0.03	-8.98	2.02e-18
rs60396222	cg24819607	-0.04	-8.98	2.02e-18
rs34104296	cg09555673	0.03	8.98	2.03e-18
rs2476916	cg21167269	-0.05	-8.98	2.03e-18
rs2386266	cg04216046	-0.08	-8.98	2.03e-18
rs2523429	cg12749246	-0.02	-8.98	2.03e-18
rs12589283	cg25474288	0.05	8.98	2.03e-18
rs11931543	cg18683082	0.05	8.98	2.03e-18
rs10779203	cg06740227	0.03	8.98	2.04e-18
rs3915754	cg10004653	-0.09	-8.98	2.05e-18
rs2619869	cg10956860	0.04	8.98	2.05e-18
rs6474293	cg08208317	-0.02	-8.98	2.05e-18
rs13409846	cg04863746	-0.04	-8.98	2.05e-18
rs11127129	cg07881013	0.03	8.98	2.06e-18
rs62112545	cg25246084	0.05	8.98	2.06e-18
rs77338032	cg14849387	-0.08	-8.98	2.06e-18
rs3765407	cg24354335	-0.06	-8.98	2.06e-18
rs4549678	cg08027265	0.02	8.98	2.06e-18
rs2287125	cg03372526	0.01	8.98	2.06e-18
rs7207729	cg01824150	0.07	8.98	2.07e-18
rs6504608	cg01824150	0.07	8.98	2.07e-18
rs7754399	cg15181151	0.04	8.98	2.07e-18
rs11772674	cg01191920	0.03	8.98	2.07e-18
rs11047737	cg02873991	-0.04	-8.98	2.07e-18
rs34912916	cg02873991	-0.04	-8.98	2.07e-18
rs2241422	cg24579218	-0.05	-8.98	2.07e-18
rs486907	cg00837947	-0.05	-8.98	2.07e-18
rs4938487	cg18316498	-0.03	-8.98	2.08e-18
rs4796726	cg18442075	-0.04	-8.98	2.08e-18
rs718080	cg03240067	0.04	8.98	2.08e-18
rs10806424	cg18477569	0.03	8.98	2.08e-18
rs74834911	cg03449857	-0.1	-8.98	2.08e-18
rs2030900	cg01518465	-0.02	-8.98	2.08e-18
rs7753479	cg01679043	-0.02	-8.98	2.08e-18
rs7774405	cg01679043	-0.02	-8.98	2.08e-18
rs4473813	cg02841155	0.03	8.98	2.08e-18
rs28796128	cg01966878	-0.05	-8.98	2.09e-18
rs4902848	cg08244688	0.02	8.98	2.09e-18
rs1250584	cg18737081	-0.06	-8.98	2.09e-18
rs909967	cg12749246	-0.02	-8.98	2.09e-18
rs2065597	cg12933162	0.03	8.98	2.09e-18
rs4791313	cg11003499	-0.03	-8.98	2.09e-18
rs4672863	cg25535666	-0.08	-8.98	2.09e-18
rs6753463	cg25535666	-0.08	-8.98	2.09e-18
rs4672864	cg25535666	-0.08	-8.98	2.09e-18
rs4672865	cg25535666	-0.08	-8.98	2.09e-18
rs34380410	cg25535666	-0.08	-8.98	2.09e-18
rs4035107	cg25535666	-0.08	-8.98	2.09e-18
rs35760493	cg06562291	0.07	8.98	2.09e-18
rs3809079	cg22862634	0.03	8.98	2.09e-18
rs10850199	cg23357813	-0.03	-8.98	2.09e-18
rs11767947	cg08789978	0.06	8.98	2.09e-18
rs56387703	cg17590003	-0.04	-8.98	2.1e-18
rs34691242	cg17590003	-0.04	-8.98	2.1e-18
rs12948687	cg17590003	-0.04	-8.98	2.1e-18
rs178512	cg03856109	0.01	8.98	2.1e-18
rs981313	cg09160955	0.03	8.98	2.1e-18
rs12452314	cg00809820	0.11	8.98	2.1e-18
rs8008961	cg11974136	0.04	8.98	2.1e-18
rs9381341	cg16339758	0.06	8.98	2.1e-18
rs605373	cg14286514	-0.04	-8.98	2.1e-18
rs10739598	cg13780516	0.02	8.98	2.11e-18
rs7849996	cg13780516	0.02	8.98	2.11e-18
rs7863842	cg13780516	0.02	8.98	2.11e-18
rs2150712	cg13780516	0.02	8.98	2.11e-18
rs2150713	cg13780516	0.02	8.98	2.11e-18
rs10011284	cg24526783	0.04	8.98	2.11e-18
rs7784365	cg24819607	-0.04	-8.98	2.11e-18
rs13153740	cg01132469	-0.03	-8.98	2.11e-18
rs13173859	cg01132469	-0.03	-8.98	2.11e-18
rs4592360	cg11764368	-0.04	-8.98	2.11e-18
rs4309079	cg11764368	-0.04	-8.98	2.11e-18
rs4492738	cg11764368	-0.04	-8.98	2.11e-18
rs113145184	cg11554543	0.04	8.98	2.11e-18
rs112253053	cg11554543	0.04	8.98	2.11e-18
rs4808944	cg11554543	0.04	8.98	2.11e-18
rs7824592	cg00036352	0.04	8.98	2.11e-18
rs12987020	cg04289314	0.04	8.98	2.11e-18
rs34484509	cg08822897	-0.07	-8.98	2.11e-18
rs2183569	cg20220242	-0.07	-8.98	2.11e-18
rs2070613	cg20220242	-0.07	-8.98	2.11e-18
rs7004042	cg04918696	-0.07	-8.98	2.12e-18
rs10749451	cg09507567	-0.07	-8.98	2.12e-18
rs5020989	cg10478584	0.04	8.98	2.12e-18
rs13029199	cg04289314	0.04	8.98	2.12e-18
rs7559186	cg04289314	0.04	8.98	2.12e-18
rs7609414	cg04289314	0.04	8.98	2.12e-18
rs7568474	cg04289314	0.04	8.98	2.12e-18
rs12992021	cg04289314	0.04	8.98	2.12e-18
rs743592	cg03582285	0.06	8.98	2.12e-18
rs9304680	cg08826281	-0.02	-8.98	2.12e-18
rs6000135	cg06745364	-0.04	-8.98	2.12e-18
rs9892459	cg03115019	0.05	8.98	2.12e-18
rs7503237	cg11949518	-0.09	-8.98	2.12e-18
rs7627271	cg09167201	0.05	8.98	2.12e-18
rs11155001	cg01158072	0.05	8.98	2.12e-18
rs11155002	cg01158072	0.05	8.98	2.12e-18
rs9585198	cg24747164	-0.03	-8.98	2.13e-18
rs6797069	cg13321259	0.03	8.98	2.13e-18
rs200368	cg19514972	-0.06	-8.98	2.13e-18
rs12926791	cg23353113	-0.04	-8.98	2.13e-18
rs12446197	cg23353113	-0.04	-8.98	2.13e-18
rs10781635	cg11808531	-0.04	-8.98	2.13e-18
rs2085019	cg26225336	0.02	8.98	2.13e-18
rs6511029	cg11554543	0.04	8.98	2.13e-18
rs6922089	cg22702351	0.05	8.98	2.13e-18
rs11136940	cg14755254	0.11	8.98	2.13e-18
rs1554855	cg20825710	-0.03	-8.98	2.14e-18
rs2673028	cg24104237	0.08	8.98	2.14e-18
rs4298482	cg11173447	-0.11	-8.98	2.14e-18
rs825674	cg27230739	0.05	8.98	2.14e-18
rs804263	cg12568669	-0.04	-8.98	2.14e-18
rs9258695	cg15708526	-0.06	-8.98	2.15e-18
rs9258696	cg15708526	-0.06	-8.98	2.15e-18
rs9258698	cg15708526	-0.06	-8.98	2.15e-18
rs1653902	cg27481437	0.05	8.98	2.15e-18
rs10783847	cg05680541	-0.03	-8.98	2.15e-18
rs55955906	cg13780516	0.02	8.97	2.15e-18
rs7859317	cg13780516	0.02	8.97	2.15e-18
rs10818546	cg13780516	0.02	8.97	2.15e-18
rs41271481	cg11742688	-0.06	-8.97	2.16e-18
rs2298797	cg13422161	0.11	8.97	2.16e-18
rs823118	cg07167872	0.08	8.97	2.16e-18
rs35375366	cg01436487	0.02	8.97	2.16e-18
rs12979997	cg27270541	0.01	8.97	2.16e-18
rs71490397	cg11742103	0.04	8.97	2.16e-18
rs2288419	cg24699670	0.04	8.97	2.16e-18
rs10916601	cg06726529	0.02	8.97	2.16e-18
rs10916602	cg06726529	0.02	8.97	2.16e-18
rs62442212	cg15212455	0.06	8.97	2.16e-18
rs2251219	cg27294008	0.02	8.97	2.16e-18
rs7457370	cg03343190	0.06	8.97	2.16e-18
rs11130312	cg27294008	0.02	8.97	2.17e-18
rs9636243	cg20128773	-0.04	-8.97	2.17e-18
rs35844381	cg06565641	0.06	8.97	2.17e-18
rs10175434	cg23320965	-0.05	-8.97	2.17e-18
rs2076938	cg01679043	-0.02	-8.97	2.17e-18
rs1727144	cg17830204	-0.03	-8.97	2.17e-18
rs858509	cg17830204	-0.03	-8.97	2.17e-18
rs10739675	cg15282417	-0.05	-8.97	2.17e-18
rs57442902	cg01481557	0.03	8.97	2.17e-18
rs150992083	cg07017214	-0.05	-8.97	2.17e-18
rs73727374	cg07017214	-0.05	-8.97	2.17e-18
rs2075658	cg13198297	0.03	8.97	2.17e-18
rs36043622	cg18683082	0.05	8.97	2.18e-18
rs11936515	cg18683082	0.05	8.97	2.18e-18
rs8108462	cg17729365	-0.09	-8.97	2.18e-18
rs8021229	cg27078995	-0.05	-8.97	2.18e-18
rs10100461	cg20458811	-0.02	-8.97	2.18e-18
rs1286020	cg09781427	0.06	8.97	2.18e-18
rs854783	cg13198297	0.03	8.97	2.18e-18
rs1474256	cg17916960	0.06	8.97	2.19e-18
rs196959	cg12287785	0.03	8.97	2.19e-18
rs28609762	cg11237901	-0.03	-8.97	2.19e-18
rs28522397	cg11237901	-0.03	-8.97	2.19e-18
rs2164878	cg24819596	0.09	8.97	2.19e-18
rs61462345	cg00224755	0.04	8.97	2.19e-18
rs2430622	cg06254629	0.04	8.97	2.2e-18
rs62290561	cg22430985	-0.03	-8.97	2.2e-18
rs2010859	cg20254457	-0.02	-8.97	2.2e-18
rs10508817	cg18937502	-0.05	-8.97	2.2e-18
rs998706	cg01808030	-0.09	-8.97	2.2e-18
rs4845566	cg26548293	0.04	8.97	2.21e-18
rs62389955	cg01350636	-0.06	-8.97	2.21e-18
rs2287124	cg03372526	0.01	8.97	2.21e-18
rs4675667	cg04875456	0.05	8.97	2.21e-18
rs1856987	cg02811702	0.04	8.97	2.21e-18
rs10747078	cg25822783	-0.09	-8.97	2.21e-18
rs11072670	cg03932595	0.04	8.97	2.21e-18
rs1233425	cg12749246	-0.02	-8.97	2.21e-18
rs362544	cg12749246	-0.02	-8.97	2.21e-18
rs9344690	cg10393598	-0.03	-8.97	2.21e-18
rs146257984	cg22906224	0.01	8.97	2.21e-18
rs35800726	cg13083502	0.06	8.97	2.21e-18
rs10466301	cg06862636	0.05	8.97	2.22e-18
rs35406906	cg06862636	0.05	8.97	2.22e-18
rs9416706	cg12342675	-0.07	-8.97	2.22e-18
rs111444407	cg18361420	-0.01	-8.97	2.22e-18
rs7072508	cg18875698	-0.02	-8.97	2.22e-18
rs7918550	cg18875698	-0.02	-8.97	2.22e-18
rs7905593	cg18875698	-0.02	-8.97	2.22e-18
rs11594976	cg18875698	-0.02	-8.97	2.22e-18
rs28688373	cg18875698	-0.02	-8.97	2.22e-18
rs138303	cg24640583	-0.04	-8.97	2.22e-18
rs694746	cg14942906	0.06	8.97	2.22e-18
rs4147581	cg14942906	0.06	8.97	2.22e-18
rs4245902	cg15484384	0.02	8.97	2.22e-18
rs9899645	cg07394955	0.02	8.97	2.22e-18
rs2533878	cg09279763	-0.08	-8.97	2.22e-18
rs7217361	cg25413575	-0.04	-8.97	2.22e-18
rs57876690	cg19030554	-0.03	-8.97	2.22e-18
rs625978	cg23188684	0.05	8.97	2.22e-18
rs17345299	cg02569458	0.03	8.97	2.22e-18
rs4817834	cg06167719	-0.05	-8.97	2.23e-18
rs206349	cg26296941	-0.06	-8.97	2.23e-18
rs9852522	cg27398495	0.04	8.97	2.23e-18
rs4273390	cg27398495	0.04	8.97	2.23e-18
rs7081441	cg17972361	-0.02	-8.97	2.23e-18
rs13050516	cg06167719	-0.05	-8.97	2.24e-18
rs11239506	cg01942675	-0.04	-8.97	2.24e-18
rs7907779	cg01942675	-0.04	-8.97	2.24e-18
rs55789336	cg01942675	-0.04	-8.97	2.24e-18
rs55837212	cg01942675	-0.04	-8.97	2.24e-18
rs149306926	cg01942675	-0.04	-8.97	2.24e-18
rs6593484	cg01942675	-0.04	-8.97	2.24e-18
rs410449	cg16075940	-0.05	-8.97	2.24e-18
rs9869660	cg25289587	-0.03	-8.97	2.24e-18
rs2913949	cg24731702	-0.04	-8.97	2.24e-18
rs57940653	cg12491966	-0.03	-8.97	2.24e-18
rs2524005	cg16885113	-0.14	-8.97	2.24e-18
rs9936918	cg04187039	-0.04	-8.97	2.25e-18
rs370057643	cg25661769	-0.03	-8.97	2.25e-18
rs66838678	cg25661769	-0.03	-8.97	2.25e-18
rs56394721	cg25661769	-0.03	-8.97	2.25e-18
rs7618815	cg25661769	-0.03	-8.97	2.25e-18
rs7652935	cg25661769	-0.03	-8.97	2.25e-18
rs67134728	cg25661769	-0.03	-8.97	2.25e-18
rs68045038	cg25661769	-0.03	-8.97	2.25e-18
rs67006488	cg25661769	-0.03	-8.97	2.25e-18
rs41520445	cg25661769	-0.03	-8.97	2.25e-18
rs112019159	cg25661769	-0.03	-8.97	2.25e-18
rs17032396	cg25661769	-0.03	-8.97	2.25e-18
rs6764068	cg25661769	-0.03	-8.97	2.25e-18
rs113522867	cg25661769	-0.03	-8.97	2.25e-18
rs113044366	cg25661769	-0.03	-8.97	2.25e-18
rs112348222	cg25661769	-0.03	-8.97	2.25e-18
rs60990646	cg25661769	-0.03	-8.97	2.25e-18
rs58698644	cg25661769	-0.03	-8.97	2.25e-18
rs113153120	cg25661769	-0.03	-8.97	2.25e-18
rs112509186	cg25661769	-0.03	-8.97	2.25e-18
rs61930588	cg02569458	0.03	8.97	2.25e-18
rs56090527	cg17325771	-0.03	-8.97	2.26e-18
rs4775762	cg05697527	0.06	8.97	2.26e-18
rs11792560	cg13443165	0.06	8.97	2.27e-18
rs13192549	cg15226275	0.03	8.97	2.27e-18
rs12986027	cg08291996	-0.09	-8.97	2.27e-18
rs4333979	cg01485177	0.06	8.97	2.28e-18
rs10751396	cg01485177	0.06	8.97	2.28e-18
rs6606619	cg01485177	0.06	8.97	2.28e-18
rs6606592	cg01485177	0.06	8.97	2.28e-18
rs7897387	cg01485177	0.06	8.97	2.28e-18
rs12593276	cg18824446	0.03	8.97	2.28e-18
rs4683296	cg02527881	0.07	8.97	2.28e-18
rs7645278	cg02527881	0.07	8.97	2.28e-18
rs7623898	cg02527881	0.07	8.97	2.28e-18
rs74642443	cg03371962	-0.06	-8.97	2.28e-18
rs7948539	cg01741372	0.07	8.97	2.29e-18
rs2862162	cg13365314	0.04	8.97	2.29e-18
rs62272675	cg21875969	0.04	8.97	2.29e-18
rs35392898	cg26569295	-0.03	-8.97	2.29e-18
rs10234818	cg09146060	-0.03	-8.97	2.3e-18
rs9300073	cg22827986	0.07	8.97	2.3e-18
rs7957600	cg07264025	-0.04	-8.97	2.3e-18
rs2061197	cg24257776	-0.02	-8.97	2.31e-18
rs4660870	cg11803389	0.03	8.97	2.31e-18
rs4660871	cg11803389	0.03	8.97	2.31e-18
rs10818554	cg13780516	0.02	8.97	2.31e-18
rs11070289	cg13045913	0.08	8.97	2.31e-18
rs13119532	cg16399632	0.05	8.97	2.31e-18
rs278854	cg27357902	-0.03	-8.97	2.31e-18
rs7990054	cg25702335	-0.05	-8.97	2.31e-18
rs60622969	cg03199926	0.07	8.97	2.32e-18
rs7308323	cg15890332	0.05	8.97	2.32e-18
rs4977110	cg07770222	-0.07	-8.97	2.32e-18
rs4791660	cg10428661	-0.03	-8.97	2.32e-18
rs78478514	cg17325771	-0.03	-8.97	2.32e-18
rs11983987	cg17325771	-0.03	-8.97	2.32e-18
rs138298	cg24640583	-0.04	-8.97	2.32e-18
rs4143203	cg07782112	0.1	8.97	2.32e-18
rs2734974	cg19178742	-0.02	-8.97	2.32e-18
rs7770944	cg03415253	-0.01	-8.97	2.32e-18
rs2972571	cg24731702	-0.04	-8.97	2.33e-18
rs2913946	cg24731702	-0.04	-8.97	2.33e-18
rs2913947	cg24731702	-0.04	-8.97	2.33e-18
rs56250715	cg09781427	0.06	8.97	2.33e-18
rs9678412	cg04902443	0.06	8.97	2.33e-18
rs943766	cg24795173	0.09	8.97	2.33e-18
rs75473146	cg02479211	0.01	8.97	2.33e-18
rs10767865	cg20825710	-0.03	-8.97	2.33e-18
rs11031179	cg20825710	-0.03	-8.97	2.33e-18
rs10835710	cg20825710	-0.03	-8.97	2.33e-18
rs10835713	cg20825710	-0.03	-8.97	2.33e-18
rs11031229	cg20825710	-0.03	-8.97	2.33e-18
rs12798407	cg20825710	-0.03	-8.97	2.33e-18
rs11031246	cg20825710	-0.03	-8.97	2.33e-18
rs11031260	cg20825710	-0.03	-8.97	2.33e-18
rs11031261	cg20825710	-0.03	-8.97	2.33e-18
rs7396009	cg20825710	-0.03	-8.97	2.33e-18
rs7394424	cg20825710	-0.03	-8.97	2.33e-18
rs10835760	cg20825710	-0.03	-8.97	2.33e-18
rs4649086	cg03362483	-0.04	-8.97	2.33e-18
rs61930865	cg02569458	0.03	8.97	2.33e-18
rs9479368	cg01679043	-0.02	-8.97	2.33e-18
rs2882024	cg01679043	-0.02	-8.97	2.33e-18
rs56675602	cg06735598	-0.03	-8.97	2.33e-18
rs72762172	cg13780516	0.02	8.96	2.34e-18
rs35073769	cg12648201	-0.06	-8.96	2.34e-18
rs1169087	cg24540763	0.06	8.96	2.35e-18
rs2992020	cg00701051	0.05	8.96	2.35e-18
rs2992021	cg00701051	0.05	8.96	2.35e-18
rs7536830	cg00701051	0.05	8.96	2.35e-18
rs7546454	cg00701051	0.05	8.96	2.35e-18
rs6424376	cg00701051	0.05	8.96	2.35e-18
rs2027388	cg00701051	0.05	8.96	2.35e-18
rs73730705	cg01825951	0.06	8.96	2.35e-18
rs9849839	cg25646708	-0.03	-8.96	2.35e-18
rs2336671	cg11645453	0.05	8.96	2.35e-18
rs7907986	cg24120153	0.05	8.96	2.35e-18
rs9487058	cg21918786	0.04	8.96	2.35e-18
rs6930733	cg21918786	0.04	8.96	2.35e-18
rs7292708	cg23078782	-0.02	-8.96	2.36e-18
rs7954472	cg02569458	0.03	8.96	2.36e-18
rs73633616	cg24661867	-0.04	-8.96	2.36e-18
rs72637734	cg17952939	0.02	8.96	2.37e-18
rs67839111	cg17952939	0.02	8.96	2.37e-18
rs34275124	cg17952939	0.02	8.96	2.37e-18
rs9941900	cg23403192	-0.06	-8.96	2.37e-18
rs4544664	cg19531230	0.04	8.96	2.37e-18
rs138294	cg24640583	-0.04	-8.96	2.37e-18
rs138297	cg24640583	-0.04	-8.96	2.37e-18
rs12978685	cg00190281	0.03	8.96	2.38e-18
rs12080929	cg07202054	0.04	8.96	2.38e-18
rs11644285	cg11322254	0.07	8.96	2.38e-18
rs4698343	cg10025846	-0.04	-8.96	2.38e-18
rs35463305	cg09217258	0.04	8.96	2.38e-18
rs12591443	cg09160955	0.03	8.96	2.38e-18
rs6496493	cg09160955	0.03	8.96	2.38e-18
rs854774	cg13198297	0.03	8.96	2.38e-18
rs2606419	cg21402748	0.03	8.96	2.38e-18
rs62248439	cg24257776	-0.02	-8.96	2.38e-18
rs4544566	cg01127320	-0.03	-8.96	2.39e-18
rs6665211	cg11237901	-0.03	-8.96	2.39e-18
rs3816683	cg12148312	-0.04	-8.96	2.4e-18
rs3816682	cg12148312	-0.04	-8.96	2.4e-18
rs7983283	cg08779649	-0.16	-8.96	2.4e-18
rs71428292	cg19544767	-0.12	-8.96	2.4e-18
rs6060269	cg09632011	-0.02	-8.96	2.4e-18
rs1124511	cg09632011	-0.02	-8.96	2.4e-18
rs4729606	cg01087129	-0.05	-8.96	2.4e-18
rs56276142	cg23880581	0.01	8.96	2.4e-18
rs6495307	cg23880581	0.01	8.96	2.4e-18
rs12911602	cg23880581	0.01	8.96	2.4e-18
rs8053	cg23880581	0.01	8.96	2.4e-18
rs1979906	cg23880581	0.01	8.96	2.4e-18
rs1979905	cg23880581	0.01	8.96	2.4e-18
rs1504548	cg23880581	0.01	8.96	2.4e-18
rs1979908	cg23880581	0.01	8.96	2.4e-18
rs11169602	cg13294447	0.15	8.96	2.41e-18
rs10876114	cg13294447	0.15	8.96	2.41e-18
rs134585	cg23078782	-0.01	-8.96	2.41e-18
rs134589	cg23078782	-0.01	-8.96	2.41e-18
rs1032878	cg15543551	0.03	8.96	2.41e-18
rs13183880	cg00558224	-0.02	-8.96	2.41e-18
rs13184023	cg00558224	-0.02	-8.96	2.41e-18
rs2073748	cg13823643	0.03	8.96	2.41e-18
rs458898	cg23336797	-0.03	-8.96	2.42e-18
rs148462865	cg05283184	-0.08	-8.96	2.42e-18
rs74368586	cg05283184	-0.08	-8.96	2.42e-18
rs7851957	cg02830496	-0.04	-8.96	2.42e-18
rs10400890	cg25498107	0.07	8.96	2.42e-18
rs12806158	cg08437786	-0.05	-8.96	2.42e-18
rs11600194	cg08437786	-0.05	-8.96	2.42e-18
rs2897561	cg08736216	-0.04	-8.96	2.42e-18
rs7094372	cg05201403	-0.06	-8.96	2.42e-18
rs11076751	cg04187039	-0.04	-8.96	2.43e-18
rs9931254	cg04187039	-0.04	-8.96	2.43e-18
rs62246455	cg24257776	-0.02	-8.96	2.44e-18
rs1264695	cg15411272	0.09	8.96	2.44e-18
rs1264694	cg15411272	0.09	8.96	2.44e-18
rs1110448	cg15411272	0.09	8.96	2.44e-18
rs1108053	cg15411272	0.09	8.96	2.44e-18
rs55723260	cg15411272	0.09	8.96	2.44e-18
rs7925000	cg10639395	0.04	8.96	2.44e-18
rs1905306	cg11062925	0.04	8.96	2.44e-18
rs74834911	cg07134666	-0.12	-8.96	2.44e-18
rs1513321	cg19413350	-0.04	-8.96	2.45e-18
rs1808787	cg18442075	-0.04	-8.96	2.45e-18
rs8071627	cg18442075	-0.04	-8.96	2.45e-18
rs8071234	cg18442075	-0.04	-8.96	2.45e-18
rs4457417	cg18131921	0.09	8.96	2.45e-18
rs1979907	cg23880581	0.01	8.96	2.46e-18
rs2523994	cg15411272	0.09	8.96	2.46e-18
rs140265136	cg23712744	-0.04	-8.96	2.46e-18
rs12070216	cg09107224	0.07	8.96	2.46e-18
rs682848	cg09555673	0.03	8.96	2.46e-18
rs11040930	cg01833234	-0.06	-8.96	2.46e-18
rs4522089	cg03330181	0.04	8.96	2.47e-18
rs11115429	cg17391672	0.03	8.96	2.47e-18
rs762375	cg06167719	-0.05	-8.96	2.47e-18
rs12546527	cg21015266	-0.04	-8.96	2.47e-18
rs55954396	cg08186447	0.05	8.96	2.47e-18
rs28665475	cg20458811	-0.02	-8.96	2.48e-18
rs7076092	cg01485177	0.06	8.96	2.48e-18
rs2645453	cg07242977	-0.05	-8.96	2.48e-18
rs13222212	cg07017242	-0.02	-8.96	2.48e-18
rs13023076	cg14415833	-0.05	-8.96	2.48e-18
rs10916665	cg14554423	-0.06	-8.96	2.48e-18
rs7976647	cg02569458	0.03	8.96	2.49e-18
rs61930590	cg02569458	0.03	8.96	2.49e-18
rs7959372	cg02569458	0.03	8.96	2.49e-18
rs77720075	cg02569458	0.03	8.96	2.49e-18
rs4897823	cg02569458	0.03	8.96	2.49e-18
rs17344834	cg02569458	0.03	8.96	2.49e-18
rs56291271	cg02569458	0.03	8.96	2.49e-18
rs17279133	cg02569458	0.03	8.96	2.49e-18
rs17279240	cg02569458	0.03	8.96	2.49e-18
rs17279289	cg02569458	0.03	8.96	2.49e-18
rs17279338	cg02569458	0.03	8.96	2.49e-18
rs11610371	cg02569458	0.03	8.96	2.49e-18
rs7968059	cg02569458	0.03	8.96	2.49e-18
rs6539921	cg02569458	0.03	8.96	2.49e-18
rs71536622	cg20302533	0.05	8.96	2.49e-18
rs57436187	cg11554543	0.04	8.96	2.49e-18
rs8126588	cg06167719	-0.05	-8.96	2.49e-18
rs11823651	cg18349420	0.07	8.96	2.49e-18
rs2379358	cg03115019	0.05	8.96	2.49e-18
rs589428	cg03045620	-0.04	-8.96	2.5e-18
rs535586	cg03045620	-0.04	-8.96	2.5e-18
rs10863794	cg21951975	-0.03	-8.96	2.5e-18
rs11239512	cg01942675	-0.04	-8.96	2.5e-18
rs9910921	cg07760125	-0.05	-8.96	2.5e-18
rs13426096	cg07782112	0.12	8.96	2.5e-18
rs35208474	cg00166722	0.01	8.96	2.5e-18
rs6746666	cg07782112	0.06	8.96	2.51e-18
rs317646	cg22375663	0.05	8.96	2.51e-18
rs604168	cg22375663	0.05	8.96	2.51e-18
rs618470	cg22375663	0.05	8.96	2.51e-18
rs183736290	cg06096446	-0.05	-8.96	2.51e-18
rs4512922	cg07264025	-0.04	-8.96	2.51e-18
rs1454497	cg14818391	0.03	8.96	2.51e-18
rs2606415	cg21402748	0.03	8.96	2.52e-18
rs9509659	cg17521450	0.11	8.96	2.52e-18
rs62029464	cg09903645	0.06	8.96	2.52e-18
rs34461686	cg14602393	-0.07	-8.96	2.52e-18
rs10823723	cg00141366	-0.02	-8.96	2.52e-18
rs139318131	cg15543551	0.03	8.96	2.53e-18
rs35970919	cg15543551	0.03	8.96	2.53e-18
rs6933751	cg01481557	0.03	8.96	2.53e-18
rs529488	cg02673002	0.06	8.96	2.53e-18
rs12308839	cg02569458	0.03	8.96	2.54e-18
rs2197769	cg02569458	0.03	8.96	2.54e-18
rs1448099	cg02569458	0.03	8.96	2.54e-18
rs1019814	cg03240067	0.04	8.96	2.54e-18
rs7165054	cg25498107	0.1	8.95	2.54e-18
rs28595395	cg15009596	-0.05	-8.95	2.54e-18
rs3131893	cg03449857	0.1	8.95	2.54e-18
rs360763	cg21924571	0.02	8.95	2.54e-18
rs920408	cg12268101	-0.04	-8.95	2.55e-18
rs16829839	cg12268101	-0.04	-8.95	2.55e-18
rs12356207	cg27375331	0.04	8.95	2.55e-18
rs6062448	cg13023638	0.05	8.95	2.55e-18
rs2384054	cg15423357	-0.04	-8.95	2.55e-18
rs11196945	cg07733920	0.04	8.95	2.55e-18
rs11196947	cg07733920	0.04	8.95	2.55e-18
rs2908794	cg27158636	-0.08	-8.95	2.55e-18
rs1242330	cg08736216	-0.04	-8.95	2.55e-18
rs1242328	cg08736216	-0.04	-8.95	2.55e-18
rs186371	cg16428517	-0.02	-8.95	2.56e-18
rs7620039	cg27294008	0.02	8.95	2.56e-18
rs12354680	cg12537405	-0.1	-8.95	2.56e-18
rs2730035	cg14329350	-0.03	-8.95	2.56e-18
rs1757160	cg04850211	0.05	8.95	2.57e-18
rs4816555	cg06167719	-0.05	-8.95	2.57e-18
rs78724452	cg01824150	-0.08	-8.95	2.57e-18
rs16948042	cg01824150	-0.08	-8.95	2.57e-18
rs3780564	cg10732739	0.05	8.95	2.57e-18
rs6569752	cg12287785	0.03	8.95	2.57e-18
rs7948070	cg01741372	0.07	8.95	2.57e-18
rs9357092	cg03432955	0.06	8.95	2.57e-18
rs616085	cg02673002	0.06	8.95	2.58e-18
rs511021	cg02673002	0.06	8.95	2.58e-18
rs550869	cg02673002	0.06	8.95	2.58e-18
rs568758	cg02673002	0.06	8.95	2.58e-18
rs2028344	cg02673002	0.06	8.95	2.58e-18
rs2028343	cg02673002	0.06	8.95	2.58e-18
rs1297319	cg02673002	0.06	8.95	2.58e-18
rs7003199	cg21015266	-0.04	-8.95	2.58e-18
rs4382453	cg21015266	-0.04	-8.95	2.58e-18
rs11777521	cg21015266	-0.04	-8.95	2.58e-18
rs154442	cg24093474	0.07	8.95	2.58e-18
rs7738158	cg15411272	0.09	8.95	2.58e-18
rs12123704	cg13365314	0.04	8.95	2.58e-18
rs2902166	cg13365314	0.04	8.95	2.58e-18
rs112291802	cg13365314	0.04	8.95	2.58e-18
rs10927857	cg13365314	0.04	8.95	2.58e-18
rs10927859	cg13365314	0.04	8.95	2.58e-18
rs56377113	cg04539111	-0.03	-8.95	2.58e-18
rs9852082	cg02527881	0.07	8.95	2.58e-18
rs59326887	cg21875969	0.04	8.95	2.59e-18
rs4572044	cg06878111	0.09	8.95	2.59e-18
rs12041270	cg26135325	-0.04	-8.95	2.6e-18
rs6705158	cg07782112	0.13	8.95	2.6e-18
rs1171574	cg01612182	-0.05	-8.95	2.6e-18
rs12208253	cg21191810	-0.05	-8.95	2.6e-18
rs4429561	cg01416388	0.01	8.95	2.61e-18
rs10762461	cg09487891	0.06	8.95	2.61e-18
rs55704419	cg08240917	-0.04	-8.95	2.61e-18
rs11649502	cg11322254	0.07	8.95	2.61e-18
rs4973989	cg14818391	0.06	8.95	2.62e-18
rs6793596	cg14818391	0.06	8.95	2.62e-18
rs7313797	cg10504392	-0.05	-8.95	2.62e-18
rs1558804	cg10504392	-0.05	-8.95	2.62e-18
rs6578458	cg20825710	-0.03	-8.95	2.62e-18
rs13340157	cg15543551	0.03	8.95	2.62e-18
rs6772488	cg15543551	0.03	8.95	2.62e-18
rs34393450	cg15543551	0.03	8.95	2.62e-18
rs34446361	cg15543551	0.03	8.95	2.62e-18
rs35522554	cg15543551	0.03	8.95	2.62e-18
rs9507754	cg26013944	-0.06	-8.95	2.62e-18
rs4874160	cg26225336	0.02	8.95	2.63e-18
rs12921407	cg23353113	-0.04	-8.95	2.63e-18
rs2937121	cg23353113	-0.04	-8.95	2.63e-18
rs6558405	cg08090367	-0.03	-8.95	2.63e-18
rs77278378	cg01866455	-0.04	-8.95	2.63e-18
rs132173	cg20398969	0.04	8.95	2.63e-18
rs7148579	cg06273882	0.05	8.95	2.64e-18
rs7477203	cg18937502	-0.05	-8.95	2.64e-18
rs10953963	cg03640110	0.03	8.95	2.64e-18
rs9725380	cg11803389	0.03	8.95	2.64e-18
rs311416	cg06042504	0.04	8.95	2.64e-18
rs7074866	cg19681037	0.04	8.95	2.64e-18
rs9258695	cg03449857	-0.1	-8.95	2.65e-18
rs9258696	cg03449857	-0.1	-8.95	2.65e-18
rs9258698	cg03449857	-0.1	-8.95	2.65e-18
rs34617328	cg18163325	0.12	8.95	2.65e-18
rs12047498	cg11803389	0.05	8.95	2.65e-18
rs4900162	cg13332653	-0.02	-8.95	2.65e-18
rs11633958	cg04214706	-0.05	-8.95	2.65e-18
rs13382561	cg10816993	0.03	8.95	2.66e-18
rs203475	cg09836616	-0.06	-8.95	2.66e-18
rs2111203	cg17657621	-0.03	-8.95	2.66e-18
rs9988620	cg01247690	0.05	8.95	2.66e-18
rs7793946	cg17063962	0.03	8.95	2.67e-18
rs6969430	cg08789978	0.04	8.95	2.67e-18
rs231504	cg08892491	0.04	8.95	2.67e-18
rs3117320	cg26083458	0.05	8.95	2.67e-18
rs9389617	cg01158072	0.05	8.95	2.67e-18
rs2425807	cg05326150	0.03	8.95	2.68e-18
rs11773046	cg20302533	0.04	8.95	2.68e-18
rs2903567	cg00160388	0.03	8.95	2.68e-18
rs13219256	cg01350636	-0.06	-8.95	2.69e-18
rs871670	cg13780516	0.02	8.95	2.69e-18
rs55880953	cg16055526	-0.05	-8.95	2.69e-18
rs4702381	cg17774776	0.07	8.95	2.69e-18
rs490872	cg22375663	0.05	8.95	2.7e-18
rs7210728	cg12609785	0.03	8.95	2.7e-18
rs12463612	cg06922032	-0.04	-8.95	2.7e-18
rs17279464	cg02569458	0.03	8.95	2.71e-18
rs2587052	cg02798631	0.06	8.95	2.71e-18
rs2682707	cg02798631	0.06	8.95	2.71e-18
rs934831	cg17317028	0.03	8.95	2.71e-18
rs2083168	cg17317028	0.03	8.95	2.71e-18
rs62364294	cg23712885	0.03	8.95	2.71e-18
rs4986044	cg21504240	-0.02	-8.95	2.71e-18
rs11076120	cg03880033	-0.07	-8.95	2.71e-18
rs1470097	cg22920501	0.04	8.95	2.71e-18
rs6721896	cg14351811	-0.04	-8.95	2.72e-18
rs28610288	cg06167719	-0.05	-8.95	2.72e-18
rs10250961	cg09247695	0.03	8.95	2.73e-18
rs151815	cg24093474	0.07	8.95	2.73e-18
rs154432	cg24093474	0.07	8.95	2.73e-18
rs4784053	cg24093474	0.07	8.95	2.73e-18
rs1708617	cg14865086	0.04	8.95	2.73e-18
rs1736212	cg14865086	0.04	8.95	2.73e-18
rs10876046	cg13294447	-0.1	-8.95	2.73e-18
rs1861105	cg25163248	0.04	8.95	2.74e-18
rs1861104	cg25163248	0.04	8.95	2.74e-18
rs1808308	cg25163248	0.04	8.95	2.74e-18
rs9528023	cg06962647	0.08	8.95	2.74e-18
rs3737670	cg16484858	0.05	8.95	2.74e-18
rs6666117	cg19257562	-0.03	-8.95	2.74e-18
rs10865526	cg18298368	-0.06	-8.95	2.74e-18
rs2844826	cg15708526	-0.06	-8.95	2.74e-18
rs13028961	cg04289314	0.04	8.95	2.75e-18
rs7609519	cg04289314	0.04	8.95	2.75e-18
rs1425325	cg11070987	-0.05	-8.95	2.75e-18
rs1834344	cg11070987	-0.05	-8.95	2.75e-18
rs824742	cg17420585	0.02	8.95	2.75e-18
rs8189053	cg22827986	0.07	8.95	2.75e-18
rs36133452	cg22827986	0.07	8.95	2.75e-18
rs12226604	cg22827986	0.07	8.95	2.75e-18
rs79864016	cg17325771	-0.03	-8.94	2.75e-18
rs449736	cg07909165	-0.08	-8.94	2.76e-18
rs2878726	cg27294008	0.02	8.94	2.76e-18
rs11818424	cg05254221	-0.05	-8.94	2.76e-18
rs2235603	cg23252815	-0.04	-8.94	2.77e-18
rs6750559	cg10816993	0.03	8.94	2.77e-18
rs8047343	cg00452882	-0.04	-8.94	2.77e-18
rs9899898	cg04662369	-0.05	-8.94	2.77e-18
rs2583507	cg05130482	0.07	8.94	2.77e-18
rs376875	cg21191810	-0.05	-8.94	2.77e-18
rs4922050	cg15923359	0.04	8.94	2.77e-18
rs886198	cg15987419	-0.02	-8.94	2.78e-18
rs2701901	cg04918696	-0.07	-8.94	2.78e-18
rs6538033	cg07264025	-0.04	-8.94	2.78e-18
rs4944979	cg15642350	0.05	8.94	2.79e-18
rs5751255	cg22195884	-0.04	-8.94	2.79e-18
rs1340252	cg01748496	-0.07	-8.94	2.79e-18
rs8075253	cg17590003	-0.04	-8.94	2.79e-18
rs10780035	cg27294008	0.02	8.94	2.79e-18
rs4653306	cg11365623	-0.02	-8.94	2.8e-18
rs17640616	cg06090806	-0.04	-8.94	2.8e-18
rs55658545	cg06090806	-0.04	-8.94	2.8e-18
rs4351588	cg06600287	0.04	8.94	2.8e-18
rs6468389	cg13017983	0.02	8.94	2.8e-18
rs17345272	cg02569458	0.03	8.94	2.8e-18
rs6983981	cg04918696	-0.07	-8.94	2.8e-18
rs1006325	cg06835325	-0.03	-8.94	2.81e-18
rs9258695	cg07134666	-0.12	-8.94	2.81e-18
rs9258696	cg07134666	-0.12	-8.94	2.81e-18
rs9258698	cg07134666	-0.12	-8.94	2.81e-18
rs62136929	cg09399716	-0.15	-8.94	2.81e-18
rs62136930	cg09399716	-0.15	-8.94	2.81e-18
rs719925	cg22693272	-0.03	-8.94	2.81e-18
rs2882537	cg22693272	-0.03	-8.94	2.81e-18
rs6971587	cg14859916	0.06	8.94	2.81e-18
rs76969172	cg08586669	0.03	8.94	2.82e-18
rs34314552	cg14415833	-0.05	-8.94	2.82e-18
rs7637367	cg07068406	0.07	8.94	2.83e-18
rs4337572	cg01416388	0.01	8.94	2.83e-18
rs17626916	cg09147119	-0.03	-8.94	2.83e-18
rs555617	cg19034770	0.06	8.94	2.83e-18
rs35530120	cg03362483	-0.04	-8.94	2.84e-18
rs9487043	cg21918786	0.04	8.94	2.84e-18
rs356971	cg16118803	0.08	8.94	2.84e-18
rs369263145	cg23712885	0.03	8.94	2.84e-18
rs2843835	cg23224142	0.05	8.94	2.84e-18
rs77623450	cg25535666	0.09	8.94	2.84e-18
rs4333586	cg00738934	0.06	8.94	2.85e-18
rs7527788	cg26135325	-0.04	-8.94	2.85e-18
rs6076852	cg01532746	0.09	8.94	2.85e-18
rs12906658	cg09160955	0.03	8.94	2.86e-18
rs11857849	cg09160955	0.03	8.94	2.86e-18
rs11857119	cg09160955	0.03	8.94	2.86e-18
rs8031096	cg09160955	0.03	8.94	2.86e-18
rs7403220	cg09160955	0.03	8.94	2.86e-18
rs7178032	cg09160955	0.03	8.94	2.86e-18
rs72654595	cg24310434	0.04	8.94	2.86e-18
rs8021721	cg19868364	0.04	8.94	2.87e-18
rs9767555	cg15181151	0.04	8.94	2.87e-18
rs12596698	cg26891211	-0.07	-8.94	2.88e-18
rs311480	cg00728507	0.01	8.94	2.88e-18
rs3895874	cg07967210	0.03	8.94	2.88e-18
rs6909200	cg10393598	-0.03	-8.94	2.89e-18
rs141079364	cg03582285	0.06	8.94	2.89e-18
rs12908114	cg25498107	0.1	8.94	2.89e-18
rs17746659	cg25498107	0.1	8.94	2.89e-18
rs288029	cg27230739	0.05	8.94	2.89e-18
rs11702480	cg06167719	-0.05	-8.94	2.89e-18
rs34806161	cg06418238	0.04	8.94	2.89e-18
rs13400489	cg19998573	-0.03	-8.94	2.9e-18
rs2110464	cg25163248	0.04	8.94	2.9e-18
rs34656908	cg25163248	0.04	8.94	2.9e-18
rs1808307	cg25163248	0.04	8.94	2.9e-18
rs10952935	cg25163248	0.04	8.94	2.9e-18
rs10952936	cg25163248	0.04	8.94	2.9e-18
rs59378841	cg20458811	-0.02	-8.94	2.9e-18
rs28665893	cg20458811	-0.02	-8.94	2.9e-18
rs28708516	cg20458811	-0.02	-8.94	2.9e-18
rs57652216	cg20458811	-0.02	-8.94	2.9e-18
rs1989856	cg10428661	-0.03	-8.94	2.91e-18
rs9261781	cg07017214	-0.05	-8.94	2.91e-18
rs1881501	cg20825710	-0.03	-8.94	2.91e-18
rs6905750	cg04669965	0.04	8.94	2.91e-18
rs1182171	cg16478634	-0.04	-8.94	2.91e-18
rs6768844	cg11645453	0.05	8.94	2.91e-18
rs1052281	cg25076597	0.03	8.94	2.92e-18
rs45613635	cg05638439	-0.06	-8.94	2.92e-18
rs73408889	cg16191552	0.06	8.94	2.92e-18
rs736993	cg08524389	-0.02	-8.94	2.92e-18
rs77081298	cg20302533	0.05	8.94	2.92e-18
rs17083950	cg02500748	0.05	8.94	2.92e-18
rs7621911	cg24257776	-0.02	-8.94	2.92e-18
rs4821727	cg02917321	0.03	8.94	2.92e-18
rs1953827	cg16484858	0.05	8.94	2.92e-18
rs9479367	cg01679043	-0.02	-8.94	2.92e-18
rs405	cg17063962	0.03	8.94	2.93e-18
rs35758545	cg05350800	-0.03	-8.94	2.93e-18
rs10798614	cg05350800	-0.03	-8.94	2.93e-18
rs12568310	cg05350800	-0.03	-8.94	2.93e-18
rs12086753	cg05350800	-0.03	-8.94	2.93e-18
rs12086794	cg05350800	-0.03	-8.94	2.93e-18
rs10798618	cg05350800	-0.03	-8.94	2.93e-18
rs10753180	cg05350800	-0.03	-8.94	2.93e-18
rs4775854	cg24682638	0.06	8.94	2.93e-18
rs9535366	cg19544767	0.1	8.94	2.93e-18
rs33964154	cg27294008	0.02	8.94	2.93e-18
rs4687547	cg27294008	0.02	8.94	2.93e-18
rs6762457	cg27294008	0.02	8.94	2.93e-18
rs34954168	cg27294008	0.02	8.94	2.93e-18
rs11718509	cg27294008	0.02	8.94	2.93e-18
rs4687630	cg27294008	0.02	8.94	2.93e-18
rs68021750	cg27294008	0.02	8.94	2.93e-18
rs62253700	cg27294008	0.02	8.94	2.93e-18
rs13085331	cg27294008	0.02	8.94	2.93e-18
rs12498066	cg27294008	0.02	8.94	2.93e-18
rs2164884	cg27294008	0.02	8.94	2.93e-18
rs4687633	cg27294008	0.02	8.94	2.93e-18
rs62253703	cg27294008	0.02	8.94	2.93e-18
rs6790330	cg27294008	0.02	8.94	2.93e-18
rs10433615	cg27294008	0.02	8.94	2.93e-18
rs3774365	cg27294008	0.02	8.94	2.93e-18
rs3755806	cg27294008	0.02	8.94	2.93e-18
rs11717043	cg27294008	0.02	8.94	2.93e-18
rs4687639	cg27294008	0.02	8.94	2.93e-18
rs13064064	cg27294008	0.02	8.94	2.93e-18
rs34215106	cg27294008	0.02	8.94	2.93e-18
rs1561337	cg27294008	0.02	8.94	2.93e-18
rs35249778	cg27294008	0.02	8.94	2.93e-18
rs13068293	cg27294008	0.02	8.94	2.93e-18
rs13060675	cg27294008	0.02	8.94	2.93e-18
rs13081031	cg27294008	0.02	8.94	2.93e-18
rs11130311	cg27294008	0.02	8.94	2.93e-18
rs13086898	cg27294008	0.02	8.94	2.93e-18
rs11130313	cg27294008	0.02	8.94	2.93e-18
rs7642198	cg27294008	0.02	8.94	2.93e-18
rs13085895	cg27294008	0.02	8.94	2.93e-18
rs13086297	cg27294008	0.02	8.94	2.93e-18
rs34757451	cg27294008	0.02	8.94	2.93e-18
rs2289250	cg27294008	0.02	8.94	2.93e-18
rs33967311	cg27294008	0.02	8.94	2.93e-18
rs13065019	cg27294008	0.02	8.94	2.93e-18
rs6770463	cg27294008	0.02	8.94	2.93e-18
rs2590846	cg27294008	0.02	8.94	2.93e-18
rs34168767	cg27294008	0.02	8.94	2.93e-18
rs11130314	cg27294008	0.02	8.94	2.93e-18
rs11130315	cg27294008	0.02	8.94	2.93e-18
rs12488527	cg27294008	0.02	8.94	2.93e-18
rs62255362	cg27294008	0.02	8.94	2.93e-18
rs12496634	cg27294008	0.02	8.94	2.93e-18
rs2336542	cg27294008	0.02	8.94	2.93e-18
rs9714129	cg27294008	0.02	8.94	2.93e-18
rs67539070	cg27294008	0.02	8.94	2.93e-18
rs11070748	cg13399903	0.06	8.94	2.93e-18
rs55954186	cg26110898	0.03	8.94	2.93e-18
rs199818589	cg04511128	0.03	8.94	2.94e-18
rs12056807	cg03985300	-0.03	-8.94	2.94e-18
rs1009013	cg12002139	0.07	8.94	2.94e-18
rs11795343	cg14286514	0.04	8.94	2.94e-18
rs1014555	cg00321850	-0.02	-8.94	2.94e-18
rs10753091	cg00321850	-0.02	-8.94	2.94e-18
rs10489326	cg00321850	-0.02	-8.94	2.94e-18
rs2913945	cg24731702	-0.04	-8.94	2.94e-18
rs61197798	cg05456654	0.05	8.94	2.95e-18
rs35127183	cg12863693	0.05	8.94	2.95e-18
rs1286022	cg09781427	0.06	8.94	2.95e-18
rs10821454	cg10732739	0.05	8.94	2.95e-18
rs4912021	cg11237901	-0.03	-8.94	2.95e-18
rs1905208	cg15697575	-0.04	-8.94	2.96e-18
rs17804034	cg24365117	0.02	8.94	2.96e-18
rs1830392	cg02886208	0.04	8.94	2.96e-18
rs1960426	cg26479374	0.06	8.94	2.96e-18
rs10947554	cg00116315	-0.03	-8.94	2.96e-18
rs10899064	cg02673002	-0.09	-8.94	2.96e-18
rs12468047	cg13083502	0.06	8.94	2.96e-18
rs35841453	cg07881013	0.03	8.94	2.97e-18
rs11190130	cg23904955	-0.04	-8.94	2.97e-18
rs10789466	cg11803389	0.03	8.94	2.97e-18
rs7536557	cg11803389	0.03	8.94	2.97e-18
rs7522705	cg11803389	0.03	8.94	2.97e-18
rs4660872	cg11803389	0.03	8.94	2.97e-18
rs4660309	cg11803389	0.03	8.94	2.97e-18
rs9803979	cg11803389	0.03	8.94	2.97e-18
rs6745490	cg14415833	-0.05	-8.94	2.98e-18
rs145244047	cg12381317	-0.09	-8.94	2.98e-18
rs5758670	cg22195884	-0.04	-8.94	2.98e-18
rs9988501	cg01247690	0.05	8.94	2.98e-18
rs4875825	cg14356225	0.06	8.94	2.98e-18
rs12056841	cg00738934	0.06	8.93	2.99e-18
rs66735690	cg07749019	0.05	8.93	2.99e-18
rs7184854	cg07749019	0.05	8.93	2.99e-18
rs4900907	cg24870576	-0.07	-8.93	2.99e-18
rs13272842	cg01324838	-0.05	-8.93	2.99e-18
rs4386422	cg02038168	0.02	8.93	3e-18
rs9365582	cg16888590	-0.02	-8.93	3e-18
rs17804034	cg01877814	0.02	8.93	3e-18
rs3813520	cg21015266	-0.04	-8.93	3.01e-18
rs245769	cg23128634	-0.04	-8.93	3.01e-18
rs13002993	cg04289314	0.04	8.93	3.01e-18
rs2334654	cg20825710	-0.03	-8.93	3.01e-18
rs8569	cg19331490	0.02	8.93	3.01e-18
rs10779203	cg25456477	0.03	8.93	3.01e-18
rs2010061	cg15910301	0.05	8.93	3.01e-18
rs1242317	cg08736216	-0.04	-8.93	3.02e-18
rs1242315	cg08736216	-0.04	-8.93	3.02e-18
rs17108492	cg08244688	0.03	8.93	3.02e-18
rs4436931	cg26306976	0.04	8.93	3.02e-18
rs10927855	cg13365314	0.04	8.93	3.02e-18
rs1806990	cg13365314	0.04	8.93	3.02e-18
rs7535248	cg13365314	0.04	8.93	3.02e-18
rs12119144	cg13365314	0.04	8.93	3.02e-18
rs3737142	cg10732739	0.05	8.93	3.03e-18
rs10821453	cg10732739	0.05	8.93	3.03e-18
rs1601867	cg07983767	0.03	8.93	3.03e-18
rs925483	cg01596182	-0.06	-8.93	3.03e-18
rs925484	cg01596182	-0.06	-8.93	3.03e-18
rs2137281	cg01596182	-0.06	-8.93	3.03e-18
rs4881736	cg20825710	-0.03	-8.93	3.03e-18
rs10767819	cg20825710	-0.03	-8.93	3.03e-18
rs4881740	cg20825710	-0.03	-8.93	3.03e-18
rs7115312	cg20825710	-0.03	-8.93	3.03e-18
rs4881743	cg20825710	-0.03	-8.93	3.03e-18
rs10767834	cg20825710	-0.03	-8.93	3.03e-18
rs10835651	cg20825710	-0.03	-8.93	3.03e-18
rs10835656	cg20825710	-0.03	-8.93	3.03e-18
rs11680586	cg04109781	0.05	8.93	3.03e-18
rs138312712	cg00607069	-0.02	-8.93	3.04e-18
rs2528390	cg10045861	0.05	8.93	3.04e-18
rs11146953	cg05053403	-0.02	-8.93	3.04e-18
rs220136	cg24372256	0.08	8.93	3.04e-18
rs4244610	cg19682134	-0.05	-8.93	3.04e-18
rs6762813	cg27294008	0.02	8.93	3.05e-18
rs8045726	cg07749019	0.05	8.93	3.05e-18
rs4781679	cg07749019	0.05	8.93	3.05e-18
rs8062561	cg07749019	0.05	8.93	3.05e-18
rs1168661	cg13699009	-0.04	-8.93	3.05e-18
rs483416	cg13699009	-0.04	-8.93	3.05e-18
rs482421	cg13699009	-0.04	-8.93	3.05e-18
rs1168658	cg13699009	-0.04	-8.93	3.05e-18
rs190963480	cg13699009	-0.04	-8.93	3.05e-18
rs11959553	cg05595958	-0.04	-8.93	3.05e-18
rs28580040	cg16112366	-0.04	-8.93	3.05e-18
rs12453975	cg03582285	0.06	8.93	3.05e-18
rs2412574	cg21153102	0.05	8.93	3.05e-18
rs10903414	cg27381939	0.03	8.93	3.07e-18
rs10459920	cg08388455	-0.04	-8.93	3.07e-18
rs10848166	cg11893127	-0.05	-8.93	3.07e-18
rs55649631	cg05726600	0.05	8.93	3.07e-18
rs7782921	cg00671126	0.03	8.93	3.07e-18
rs4934753	cg18937502	-0.05	-8.93	3.07e-18
rs5750816	cg01416388	0.01	8.93	3.07e-18
rs6713524	cg04109781	0.05	8.93	3.07e-18
rs11680485	cg04109781	0.05	8.93	3.07e-18
rs1876719	cg01324838	-0.05	-8.93	3.07e-18
rs28445692	cg05350800	-0.03	-8.93	3.07e-18
rs11747496	cg09624148	-0.02	-8.93	3.07e-18
rs56309143	cg09624148	-0.02	-8.93	3.07e-18
rs10733505	cg03474430	0.06	8.93	3.09e-18
rs12062271	cg09331144	-0.05	-8.93	3.09e-18
rs4313931	cg07881013	0.03	8.93	3.1e-18
rs28372939	cg07490142	0.01	8.93	3.1e-18
rs607797	cg22375663	0.05	8.93	3.1e-18
rs12364753	cg11742103	0.04	8.93	3.1e-18
rs376589	cg20636351	0.06	8.93	3.1e-18
rs28532955	cg24526783	-0.05	-8.93	3.1e-18
rs949384	cg19630667	0.03	8.93	3.11e-18
rs1159214	cg22875332	0.07	8.93	3.12e-18
rs7521344	cg22875332	0.07	8.93	3.12e-18
rs1565717	cg22875332	0.07	8.93	3.12e-18
rs6975243	cg17063962	0.03	8.93	3.12e-18
rs9509684	cg23276796	-0.06	-8.93	3.13e-18
rs9506670	cg23276796	-0.06	-8.93	3.13e-18
rs9509686	cg23276796	-0.06	-8.93	3.13e-18
rs9580109	cg23276796	-0.06	-8.93	3.13e-18
rs9509690	cg23276796	-0.06	-8.93	3.13e-18
rs9509692	cg23276796	-0.06	-8.93	3.13e-18
rs854778	cg13198297	0.03	8.93	3.13e-18
rs1005019	cg05328885	-0.1	-8.93	3.13e-18
rs1611723	cg16885113	-0.09	-8.93	3.13e-18
rs17740799	cg04918696	-0.07	-8.93	3.13e-18
rs30228	cg22388260	0.01	8.93	3.14e-18
rs4101197	cg13302842	0.02	8.93	3.14e-18
rs6565236	cg08619455	-0.04	-8.93	3.14e-18
rs7908420	cg19681037	-0.04	-8.93	3.14e-18
rs7358693	cg08534443	-0.1	-8.93	3.14e-18
rs11603604	cg08370040	0.07	8.93	3.14e-18
rs11166487	cg09408571	0.07	8.93	3.15e-18
rs6588445	cg08736216	-0.04	-8.93	3.15e-18
rs6863120	cg23712885	0.03	8.93	3.15e-18
rs114019882	cg02841155	0.03	8.93	3.16e-18
rs2443712	cg01331196	0.06	8.93	3.16e-18
rs15587	cg06735598	-0.03	-8.93	3.16e-18
rs8182534	cg26608718	-0.03	-8.93	3.16e-18
rs866500	cg17830204	-0.03	-8.93	3.16e-18
rs7896428	cg06862636	0.05	8.93	3.17e-18
rs4750462	cg06862636	0.05	8.93	3.17e-18
rs4750485	cg06862636	0.05	8.93	3.17e-18
rs7098582	cg06862636	0.05	8.93	3.17e-18
rs2534714	cg25241256	-0.03	-8.93	3.17e-18
rs17793392	cg23477460	0.04	8.93	3.17e-18
rs57047308	cg10535411	-0.02	-8.93	3.18e-18
rs165792	cg20633070	-0.01	-8.93	3.18e-18
rs9970033	cg26135325	-0.04	-8.93	3.18e-18
rs10869478	cg14115807	0.07	8.93	3.18e-18
rs1848402	cg06273882	0.05	8.93	3.19e-18
rs4602367	cg24159436	-0.03	-8.93	3.19e-18
rs9690695	cg25916759	-0.05	-8.93	3.19e-18
rs55885212	cg00685853	-0.02	-8.93	3.19e-18
rs5751390	cg22282916	-0.04	-8.93	3.2e-18
rs2284091	cg22282916	-0.04	-8.93	3.2e-18
rs5759017	cg22282916	-0.04	-8.93	3.2e-18
rs1974271	cg11803389	0.03	8.93	3.2e-18
rs2061197	cg22292345	-0.03	-8.93	3.2e-18
rs520552	cg04850211	0.05	8.93	3.2e-18
rs4948744	cg27213549	0.04	8.93	3.2e-18
rs12742245	cg00793636	0.04	8.93	3.21e-18
rs10226488	cg03832374	-0.02	-8.93	3.21e-18
rs13050617	cg06167719	-0.05	-8.93	3.21e-18
rs6560934	cg06611532	0.06	8.93	3.21e-18
rs9590468	cg06611532	0.06	8.93	3.21e-18
rs10892230	cg15885703	-0.04	-8.93	3.22e-18
rs11908797	cg27305917	0.04	8.93	3.22e-18
rs111554861	cg17325771	-0.03	-8.93	3.23e-18
rs7776469	cg17325771	-0.03	-8.93	3.23e-18
rs3190836	cg06735598	-0.03	-8.93	3.23e-18
rs35733139	cg08894540	-0.02	-8.93	3.23e-18
rs752774	cg26057976	0.04	8.93	3.23e-18
rs3766820	cg23058319	-0.03	-8.93	3.23e-18
rs12037147	cg23058319	-0.03	-8.93	3.23e-18
rs4463062	cg20509013	-0.05	-8.93	3.24e-18
rs17678767	cg17847044	-0.05	-8.93	3.24e-18
rs62002091	cg17847044	-0.05	-8.93	3.24e-18
rs7731166	cg23712885	0.03	8.93	3.24e-18
rs2742540	cg09997546	0.05	8.93	3.24e-18
rs1075204	cg07782112	0.09	8.93	3.24e-18
rs10848168	cg11893127	-0.05	-8.93	3.24e-18
rs7604207	cg17916432	-0.03	-8.93	3.24e-18
rs6665324	cg08736216	0.03	8.93	3.24e-18
rs12286303	cg15885703	-0.04	-8.93	3.24e-18
rs2415261	cg16601971	0.01	8.92	3.25e-18
rs2356555	cg11803389	0.03	8.92	3.25e-18
rs6429569	cg11803389	0.03	8.92	3.25e-18
rs2844826	cg07134666	-0.12	-8.92	3.25e-18
rs9466155	cg01481557	0.03	8.92	3.25e-18
rs13281300	cg00738934	0.06	8.92	3.26e-18
rs753055	cg11893127	-0.05	-8.92	3.26e-18
rs10744474	cg11893127	-0.05	-8.92	3.26e-18
rs10744475	cg11893127	-0.05	-8.92	3.26e-18
rs11117251	cg10047845	0.04	8.92	3.26e-18
rs7298798	cg11893127	-0.05	-8.92	3.27e-18
rs11098719	cg22872906	-0.05	-8.92	3.28e-18
rs16834070	cg25303761	-0.11	-8.92	3.29e-18
rs1371553	cg04902443	0.06	8.92	3.29e-18
rs6546716	cg04902443	0.06	8.92	3.29e-18
rs6735145	cg04902443	0.06	8.92	3.29e-18
rs6546725	cg04902443	0.06	8.92	3.29e-18
rs6546726	cg04902443	0.06	8.92	3.29e-18
rs12469163	cg04902443	0.06	8.92	3.29e-18
rs1434079	cg04902443	0.06	8.92	3.29e-18
rs6729757	cg04902443	0.06	8.92	3.29e-18
rs6715739	cg04902443	0.06	8.92	3.29e-18
rs3955310	cg04902443	0.06	8.92	3.29e-18
rs4233708	cg04902443	0.06	8.92	3.29e-18
rs7565843	cg04902443	0.06	8.92	3.29e-18
rs2053367	cg04902443	0.06	8.92	3.29e-18
rs6546736	cg04902443	0.06	8.92	3.29e-18
rs112454226	cg25789277	0.03	8.92	3.29e-18
rs140689841	cg21700663	0.13	8.92	3.29e-18
rs6837492	cg18683082	0.05	8.92	3.3e-18
rs7022642	cg14161821	0.03	8.92	3.3e-18
rs60165685	cg08789978	0.04	8.92	3.3e-18
rs1000019	cg24686644	0.06	8.92	3.31e-18
rs3848695	cg04763273	0.05	8.92	3.31e-18
rs4809189	cg26608718	-0.05	-8.92	3.31e-18
rs4796471	cg14601733	-0.05	-8.92	3.32e-18
rs6741180	cg10816993	0.03	8.92	3.32e-18
rs4665304	cg22920501	0.04	8.92	3.32e-18
rs2559581	cg27628201	0.05	8.92	3.32e-18
rs5758955	cg22282916	-0.04	-8.92	3.32e-18
rs4822201	cg22282916	-0.04	-8.92	3.32e-18
rs28690635	cg06167719	-0.05	-8.92	3.33e-18
rs13046475	cg06167719	-0.05	-8.92	3.33e-18
rs17513147	cg24686644	0.06	8.92	3.33e-18
rs2173658	cg06487870	0.05	8.92	3.33e-18
rs3793735	cg26939277	0.07	8.92	3.33e-18
rs9785276	cg14192188	0.04	8.92	3.34e-18
rs9940474	cg17484472	0.04	8.92	3.34e-18
rs2844826	cg03449857	-0.1	-8.92	3.34e-18
rs4725122	cg05357209	0.04	8.92	3.35e-18
rs4654396	cg24013909	0.06	8.92	3.35e-18
rs4505187	cg24545961	-0.05	-8.92	3.35e-18
rs6058089	cg05826429	-0.04	-8.92	3.35e-18
rs11723700	cg25587350	-0.03	-8.92	3.35e-18
rs178135	cg00728507	0.01	8.92	3.36e-18
rs1611674	cg16885113	-0.09	-8.92	3.36e-18
rs12694477	cg05825930	-0.05	-8.92	3.36e-18
rs10735833	cg16144665	-0.05	-8.92	3.36e-18
rs9594865	cg15988970	0.03	8.92	3.37e-18
rs1824699	cg24526783	-0.05	-8.92	3.37e-18
rs11666610	cg24413918	0.04	8.92	3.37e-18
rs9936992	cg16591159	0.04	8.92	3.38e-18
rs73485877	cg21341645	0.06	8.92	3.38e-18
rs6902892	cg21918786	0.04	8.92	3.38e-18
rs11892869	cg16888658	0.03	8.92	3.38e-18
rs7567997	cg16888658	0.03	8.92	3.38e-18
rs13410999	cg16888658	0.03	8.92	3.38e-18
rs12074091	cg06726529	0.02	8.92	3.38e-18
rs4571217	cg14818391	0.05	8.92	3.39e-18
rs9658630	cg13332653	-0.02	-8.92	3.39e-18
rs9658631	cg13332653	-0.02	-8.92	3.39e-18
rs12951796	cg00774579	-0.05	-8.92	3.39e-18
rs28445526	cg11848254	0.02	8.92	3.39e-18
rs1359328	cg09419670	-0.06	-8.92	3.39e-18
rs388084	cg02094681	-0.08	-8.92	3.39e-18
rs2581802	cg11645453	0.05	8.92	3.4e-18
rs55933155	cg01797371	0.07	8.92	3.4e-18
rs11590785	cg10087412	-0.05	-8.92	3.4e-18
rs4934755	cg18937502	-0.05	-8.92	3.4e-18
rs4934757	cg18937502	-0.05	-8.92	3.4e-18
rs1033692	cg18937502	-0.05	-8.92	3.4e-18
rs4934759	cg18937502	-0.05	-8.92	3.4e-18
rs11591810	cg18937502	-0.05	-8.92	3.4e-18
rs16960119	cg11322254	0.07	8.92	3.4e-18
rs2045131	cg07782112	0.08	8.92	3.41e-18
rs56227348	cg27552821	0.02	8.92	3.42e-18
rs6462180	cg12022583	0.03	8.92	3.42e-18
rs57288351	cg18338293	0.03	8.92	3.43e-18
rs11227525	cg18338293	0.03	8.92	3.43e-18
rs1505440	cg15543551	0.03	8.92	3.43e-18
rs4344281	cg00321850	-0.02	-8.92	3.43e-18
rs2240866	cg25241256	-0.03	-8.92	3.43e-18
rs12056577	cg00738934	0.06	8.92	3.44e-18
rs12056471	cg00738934	0.06	8.92	3.44e-18
rs2128014	cg00738934	0.06	8.92	3.44e-18
rs36124379	cg00738934	0.06	8.92	3.44e-18
rs2128017	cg00738934	0.06	8.92	3.44e-18
rs67368685	cg00738934	0.06	8.92	3.44e-18
rs4570146	cg00738934	0.06	8.92	3.44e-18
rs11783780	cg00738934	0.06	8.92	3.44e-18
rs11776951	cg00738934	0.06	8.92	3.44e-18
rs4639505	cg00738934	0.06	8.92	3.44e-18
rs6982487	cg00738934	0.06	8.92	3.44e-18
rs6982916	cg00738934	0.06	8.92	3.44e-18
rs12679679	cg00738934	0.06	8.92	3.44e-18
rs6473085	cg00738934	0.06	8.92	3.44e-18
rs6473087	cg00738934	0.06	8.92	3.44e-18
rs13248343	cg00738934	0.06	8.92	3.44e-18
rs7003597	cg00738934	0.06	8.92	3.44e-18
rs931372	cg11893127	-0.05	-8.92	3.44e-18
rs67286798	cg10491563	0.04	8.92	3.45e-18
rs6805739	cg10491563	0.04	8.92	3.45e-18
rs4838913	cg25703604	0.05	8.92	3.45e-18
rs475882	cg17104772	-0.03	-8.92	3.45e-18
rs1349061	cg27035734	0.03	8.92	3.45e-18
rs825764	cg27230739	0.05	8.92	3.45e-18
rs62318287	cg25587350	-0.05	-8.92	3.45e-18
rs62045843	cg04187039	-0.04	-8.92	3.45e-18
rs12632666	cg03608971	-0.04	-8.92	3.46e-18
rs6784020	cg03608971	-0.04	-8.92	3.46e-18
rs2517864	cg07134666	-0.12	-8.92	3.46e-18
rs3094177	cg07134666	-0.12	-8.92	3.46e-18
rs2247720	cg07134666	-0.12	-8.92	3.46e-18
rs113024718	cg07397757	-0.06	-8.92	3.46e-18
rs7766404	cg16191552	0.06	8.92	3.46e-18
rs6545011	cg11062925	0.04	8.92	3.46e-18
rs2072375	cg25241256	-0.03	-8.92	3.47e-18
rs2532490	cg25241256	-0.03	-8.92	3.47e-18
rs8071044	cg10116675	0.03	8.92	3.48e-18
rs6565622	cg10116675	0.03	8.92	3.48e-18
rs6565623	cg10116675	0.03	8.92	3.48e-18
rs111831719	cg10917109	0.04	8.92	3.48e-18
rs61898510	cg25599065	0.04	8.92	3.49e-18
rs57975858	cg12031962	0.07	8.92	3.49e-18
rs6592738	cg18349420	0.07	8.92	3.49e-18
rs11857271	cg17221584	0.07	8.92	3.49e-18
rs12907772	cg17221584	0.07	8.92	3.49e-18
rs1463486	cg02612332	0.04	8.92	3.49e-18
rs71604358	cg04106633	0.04	8.92	3.49e-18
rs11857230	cg24682638	0.06	8.92	3.49e-18
rs7756850	cg00933542	0.04	8.92	3.49e-18
rs285709	cg26296941	-0.06	-8.92	3.49e-18
rs4486204	cg18135555	0.07	8.92	3.49e-18
rs58504618	cg07231005	0.02	8.92	3.5e-18
rs5758977	cg22282916	-0.04	-8.92	3.5e-18
rs6088730	cg09632011	-0.02	-8.92	3.5e-18
rs6060267	cg09632011	-0.02	-8.92	3.5e-18
rs6060268	cg09632011	-0.02	-8.92	3.5e-18
rs945959	cg09632011	-0.02	-8.92	3.5e-18
rs2677442	cg02681497	-0.05	-8.92	3.5e-18
rs6683529	cg21727992	-0.07	-8.92	3.51e-18
rs2960054	cg02932314	0.02	8.92	3.51e-18
rs10238421	cg22150540	0.03	8.92	3.51e-18
rs7960	cg25323057	-0.03	-8.92	3.52e-18
rs6457748	cg23427653	0.02	8.92	3.52e-18
rs12697875	cg25438517	-0.08	-8.91	3.52e-18
rs10950425	cg00589581	0.04	8.91	3.52e-18
rs4796663	cg03582285	0.06	8.91	3.53e-18
rs146909920	cg03582285	0.06	8.91	3.53e-18
rs139012811	cg03582285	0.06	8.91	3.53e-18
rs28373841	cg03582285	0.06	8.91	3.53e-18
rs12923253	cg11322254	0.07	8.91	3.53e-18
rs11690797	cg17916432	-0.03	-8.91	3.53e-18
rs4998040	cg00413510	0.05	8.91	3.53e-18
rs2384379	cg18937502	-0.05	-8.91	3.54e-18
rs9458769	cg22702351	0.05	8.91	3.54e-18
rs377763148	cg24257776	-0.02	-8.91	3.54e-18
rs534927	cg04928577	0.13	8.91	3.54e-18
rs534038	cg04928577	0.13	8.91	3.54e-18
rs1144205	cg04928577	0.13	8.91	3.54e-18
rs6690956	cg16926213	-0.03	-8.91	3.55e-18
rs4819171	cg18460830	0.04	8.91	3.55e-18
rs61670757	cg00160388	0.03	8.91	3.55e-18
rs9855570	cg22558765	0.04	8.91	3.55e-18
rs35911914	cg03303774	0.04	8.91	3.56e-18
rs963352	cg24365804	0.04	8.91	3.56e-18
rs6922089	cg07343445	0.06	8.91	3.57e-18
rs11961369	cg16926446	-0.02	-8.91	3.57e-18
rs13027161	cg01596182	-0.06	-8.91	3.57e-18
rs2540917	cg01596182	-0.06	-8.91	3.57e-18
rs9461203	cg02358647	0.04	8.91	3.57e-18
rs6912391	cg02358647	0.04	8.91	3.57e-18
rs10018715	cg11265221	0.1	8.91	3.58e-18
rs777760	cg12824973	0.06	8.91	3.58e-18
rs8047678	cg07749019	0.05	8.91	3.58e-18
rs55672765	cg06888746	0.06	8.91	3.58e-18
rs12947031	cg02481789	0.03	8.91	3.58e-18
rs6670508	cg16484858	0.05	8.91	3.59e-18
rs10508435	cg22688012	-0.06	-8.91	3.59e-18
rs11742254	cg23712885	0.03	8.91	3.59e-18
rs2725179	cg22277749	0.05	8.91	3.59e-18
rs4559154	cg08928675	-0.05	-8.91	3.59e-18
rs4743	cg06277607	-0.12	-8.91	3.59e-18
rs4851294	cg17669591	-0.04	-8.91	3.59e-18
rs13068805	cg05946535	-0.06	-8.91	3.59e-18
rs1539447	cg06862636	0.05	8.91	3.59e-18
rs9355059	cg06744044	-0.03	-8.91	3.6e-18
rs10022506	cg18683082	0.05	8.91	3.6e-18
rs823094	cg07533224	0.08	8.91	3.6e-18
rs458522	cg16428517	-0.02	-8.91	3.6e-18
rs472539	cg14329350	-0.03	-8.91	3.61e-18
rs13225172	cg10066043	0.05	8.91	3.61e-18
rs10949725	cg01191920	0.03	8.91	3.62e-18
rs28372627	cg23511824	-0.04	-8.91	3.62e-18
rs1421119	cg07752604	-0.06	-8.91	3.63e-18
rs35610003	cg01436487	0.02	8.91	3.63e-18
rs3791551	cg08444004	0.09	8.91	3.63e-18
rs2036847	cg07035811	-0.04	-8.91	3.63e-18
rs4019455	cg09247695	0.03	8.91	3.64e-18
rs1549760	cg02723617	-0.03	-8.91	3.64e-18
rs556639	cg08687025	0.05	8.91	3.65e-18
rs6687574	cg16789847	-0.11	-8.91	3.65e-18
rs34267698	cg16789847	-0.11	-8.91	3.65e-18
rs7798459	cg26240231	-0.02	-8.91	3.65e-18
rs11264342	cg07898899	-0.05	-8.91	3.65e-18
rs238730	cg24589102	-0.05	-8.91	3.65e-18
rs3113001	cg01538610	-0.03	-8.91	3.65e-18
rs111650907	cg01538610	-0.03	-8.91	3.65e-18
rs17032414	cg00166722	0.01	8.91	3.66e-18
rs1073444	cg00738934	0.06	8.91	3.67e-18
rs1073445	cg00738934	0.06	8.91	3.67e-18
rs11117053	cg27035734	0.03	8.91	3.67e-18
rs7216631	cg12603344	-0.03	-8.91	3.67e-18
rs1404550	cg16238336	-0.06	-8.91	3.67e-18
rs7216058	cg22325292	0.13	8.91	3.67e-18
rs138309	cg24640583	-0.04	-8.91	3.67e-18
rs4961346	cg01599714	-0.03	-8.91	3.68e-18
rs6434262	cg12268101	-0.04	-8.91	3.68e-18
rs12478374	cg12268101	-0.04	-8.91	3.68e-18
rs7647806	cg21529591	0.04	8.91	3.68e-18
rs8026557	cg09160955	0.03	8.91	3.69e-18
rs12901447	cg09160955	0.03	8.91	3.69e-18
rs2269730	cg19395706	0.03	8.91	3.69e-18
rs6009823	cg22070880	0.03	8.91	3.69e-18
rs6009824	cg22070880	0.03	8.91	3.69e-18
rs11604568	cg05805236	-0.03	-8.91	3.69e-18
rs7110576	cg05805236	-0.03	-8.91	3.69e-18
rs113754360	cg24346909	0.02	8.91	3.69e-18
rs805034	cg04928577	0.13	8.91	3.69e-18
rs6036865	cg00011943	-0.04	-8.91	3.69e-18
rs12725202	cg00070241	-0.02	-8.91	3.7e-18
rs6842768	cg09362608	0.04	8.91	3.7e-18
rs10866913	cg16294143	0.02	8.91	3.7e-18
rs314316	cg06851184	-0.01	-8.91	3.71e-18
rs114806125	cg24829409	-0.04	-8.91	3.71e-18
rs11147026	cg08989084	-0.08	-8.91	3.71e-18
rs7584204	cg06728274	-0.03	-8.91	3.72e-18
rs439313	cg17256791	0.03	8.91	3.73e-18
rs289382	cg17256791	0.03	8.91	3.73e-18
rs34408470	cg15543551	0.03	8.91	3.73e-18
rs1040231	cg19257562	-0.03	-8.91	3.73e-18
rs138319	cg24640583	-0.04	-8.91	3.73e-18
rs1171571	cg01612182	-0.05	-8.91	3.73e-18
rs4969293	cg03502601	0.05	8.91	3.73e-18
rs111656468	cg15652532	0.18	8.91	3.73e-18
rs11200233	cg07444487	0.05	8.91	3.73e-18
rs1593383	cg02500748	0.05	8.91	3.74e-18
rs1895801	cg02500748	0.05	8.91	3.74e-18
rs6813997	cg02500748	0.05	8.91	3.74e-18
rs7192458	cg01866455	-0.04	-8.91	3.74e-18
rs1034378	cg11268178	-0.04	-8.91	3.74e-18
rs1109485	cg11268178	-0.04	-8.91	3.74e-18
rs6805534	cg24159436	-0.03	-8.91	3.74e-18
rs16891234	cg23109323	-0.05	-8.91	3.74e-18
rs1953827	cg19465883	0.06	8.91	3.74e-18
rs12209546	cg18477569	0.03	8.91	3.74e-18
rs2995946	cg11070987	-0.05	-8.91	3.75e-18
rs10034696	cg11070987	-0.05	-8.91	3.75e-18
rs3096466	cg11070987	-0.05	-8.91	3.75e-18
rs3812448	cg26225336	0.02	8.91	3.75e-18
rs34713977	cg22903543	-0.02	-8.91	3.75e-18
rs67047657	cg26003334	0.04	8.91	3.75e-18
rs7785171	cg26003334	0.04	8.91	3.75e-18
rs11772812	cg26003334	0.04	8.91	3.75e-18
rs1415771	cg09632011	-0.02	-8.91	3.75e-18
rs666039	cg21433558	0.02	8.91	3.76e-18
rs231527	cg08892491	0.03	8.91	3.76e-18
rs124722	cg08892491	0.03	8.91	3.76e-18
rs231520	cg08892491	0.03	8.91	3.76e-18
rs231516	cg08892491	0.03	8.91	3.76e-18
rs3737670	cg19465883	0.06	8.91	3.76e-18
rs56198091	cg01389413	0.04	8.91	3.76e-18
rs9997858	cg11070987	-0.05	-8.91	3.76e-18
rs4924575	cg17847044	-0.05	-8.91	3.77e-18
rs376589	cg06042504	0.05	8.91	3.77e-18
rs9419022	cg06550582	0.06	8.91	3.77e-18
rs598126	cg21433558	0.02	8.91	3.77e-18
rs4821895	cg01416388	0.01	8.91	3.77e-18
rs7919361	cg20673407	0.18	8.91	3.77e-18
rs306593	cg02798631	0.06	8.91	3.78e-18
rs11226048	cg12853970	0.06	8.91	3.78e-18
rs7438755	cg17249049	0.05	8.91	3.8e-18
rs61836211	cg03104937	-0.05	-8.91	3.8e-18
rs2842906	cg21402748	0.03	8.91	3.8e-18
rs13028684	cg01389413	0.04	8.91	3.8e-18
rs12467921	cg01389413	0.04	8.91	3.8e-18
rs7580419	cg01389413	0.04	8.91	3.8e-18
rs7597019	cg01389413	0.04	8.91	3.8e-18
rs4896401	cg01158072	0.05	8.91	3.81e-18
rs11043217	cg24288706	-0.09	-8.91	3.81e-18
rs10193701	cg05194412	-0.03	-8.91	3.81e-18
rs10814285	cg13196143	-0.02	-8.91	3.81e-18
rs7104378	cg08894540	-0.02	-8.91	3.81e-18
rs1237913	cg12355044	0.04	8.91	3.81e-18
rs2425804	cg05326150	0.03	8.9	3.82e-18
rs35634082	cg06167719	-0.05	-8.9	3.82e-18
rs12483456	cg06167719	-0.05	-8.9	3.82e-18
rs762373	cg06167719	-0.05	-8.9	3.82e-18
rs762376	cg06167719	-0.05	-8.9	3.82e-18
rs9974970	cg06167719	-0.05	-8.9	3.82e-18
rs1137981	cg06167719	-0.05	-8.9	3.82e-18
rs1893653	cg06167719	-0.05	-8.9	3.82e-18
rs9981407	cg06167719	-0.05	-8.9	3.82e-18
rs35601107	cg06167719	-0.05	-8.9	3.82e-18
rs73196087	cg06167719	-0.05	-8.9	3.82e-18
rs13052315	cg06167719	-0.05	-8.9	3.82e-18
rs10084553	cg06167719	-0.05	-8.9	3.82e-18
rs28694191	cg06167719	-0.05	-8.9	3.82e-18
rs4817839	cg06167719	-0.05	-8.9	3.82e-18
rs2409870	cg06167719	-0.05	-8.9	3.82e-18
rs1893654	cg06167719	-0.05	-8.9	3.82e-18
rs11089031	cg18460830	0.04	8.9	3.82e-18
rs1264714	cg16118803	0.08	8.9	3.82e-18
rs71524467	cg12479090	-0.06	-8.9	3.82e-18
rs12089989	cg10589385	0.05	8.9	3.83e-18
rs4820499	cg19331490	0.02	8.9	3.83e-18
rs11147019	cg11808531	-0.04	-8.9	3.83e-18
rs2355123	cg09557034	-0.04	-8.9	3.84e-18
rs1018814	cg26657423	-0.03	-8.9	3.84e-18
rs62499973	cg13771008	-0.03	-8.9	3.84e-18
rs35560915	cg00512563	0.03	8.9	3.85e-18
rs469063	cg02119577	-0.03	-8.9	3.85e-18
rs1528663	cg23387056	0.05	8.9	3.86e-18
rs2003272	cg23387056	0.05	8.9	3.86e-18
rs7783948	cg25011577	0.03	8.9	3.87e-18
rs6714115	cg12447832	-0.03	-8.9	3.87e-18
rs2923403	cg24661867	-0.05	-8.9	3.87e-18
rs6792578	cg11645453	0.05	8.9	3.87e-18
rs3891963	cg26003334	0.04	8.9	3.87e-18
rs78811105	cg18630265	-0.03	-8.9	3.88e-18
rs145955230	cg26654827	-0.04	-8.9	3.88e-18
rs7693504	cg10025846	-0.04	-8.9	3.88e-18
rs11614163	cg26677194	0.08	8.9	3.88e-18
rs2128016	cg00738934	0.06	8.9	3.89e-18
rs4824068	cg08764937	0.04	8.9	3.89e-18
rs6935441	cg00607069	-0.02	-8.9	3.89e-18
rs34430527	cg27270541	0.01	8.9	3.89e-18
rs1123665	cg07882059	0.04	8.9	3.89e-18
rs12540809	cg14927641	-0.04	-8.9	3.89e-18
rs28735117	cg24579218	-0.06	-8.9	3.9e-18
rs61872688	cg07382132	0.03	8.9	3.9e-18
rs10767889	cg20825710	-0.03	-8.9	3.9e-18
rs13374949	cg08284931	0.05	8.9	3.9e-18
rs7749603	cg23509699	-0.06	-8.9	3.9e-18
rs57827784	cg03513883	-0.03	-8.9	3.9e-18
rs12280089	cg21648019	0.05	8.9	3.9e-18
rs169024	cg12287785	0.03	8.9	3.9e-18
rs195838	cg12287785	0.03	8.9	3.9e-18
rs7979663	cg03611265	0.03	8.9	3.91e-18
rs311482	cg00728507	0.01	8.9	3.91e-18
rs7621911	cg22292345	-0.03	-8.9	3.91e-18
rs7306480	cg25456477	0.03	8.9	3.92e-18
rs10779205	cg25456477	0.03	8.9	3.92e-18
rs245767	cg23128634	-0.04	-8.9	3.93e-18
rs4856962	cg03608971	-0.04	-8.9	3.93e-18
rs35743255	cg03362483	-0.04	-8.9	3.93e-18
rs2808520	cg07138399	0.04	8.9	3.93e-18
rs4807673	cg25246084	0.05	8.9	3.93e-18
rs7130809	cg20825710	-0.03	-8.9	3.93e-18
rs9678800	cg01538610	-0.03	-8.9	3.93e-18
rs3772033	cg01538610	-0.03	-8.9	3.93e-18
rs3772032	cg01538610	-0.03	-8.9	3.93e-18
rs3772031	cg01538610	-0.03	-8.9	3.93e-18
rs10887007	cg20835665	0.02	8.9	3.94e-18
rs7080479	cg20835665	0.02	8.9	3.94e-18
rs11200236	cg20835665	0.02	8.9	3.94e-18
rs2242094	cg20458811	-0.02	-8.9	3.94e-18
rs78890542	cg07929768	0.04	8.9	3.94e-18
rs4809698	cg23605670	0.03	8.9	3.95e-18
rs35674695	cg23509699	-0.06	-8.9	3.95e-18
rs756053	cg26167301	0.09	8.9	3.95e-18
rs2158244	cg17535405	0.04	8.9	3.95e-18
rs134869	cg22195884	-0.04	-8.9	3.96e-18
rs28696802	cg11036485	-0.06	-8.9	3.96e-18
rs11628147	cg21493768	0.05	8.9	3.97e-18
rs11513957	cg06740227	0.03	8.9	3.97e-18
rs7742993	cg00933542	0.04	8.9	3.98e-18
rs10146582	cg18561199	-0.19	-8.9	3.98e-18
rs910342	cg18561199	-0.19	-8.9	3.98e-18
rs12642850	cg06771126	0.09	8.9	3.99e-18
rs7708419	cg07035811	-0.04	-8.9	4e-18
rs55874171	cg10709267	0.06	8.9	4e-18
rs77146033	cg27294008	0.02	8.9	4e-18
rs62255364	cg27294008	0.02	8.9	4e-18
rs9306890	cg13393762	-0.03	-8.9	4e-18
rs6575303	cg00813752	-0.05	-8.9	4.01e-18
rs4955460	cg07068406	-0.07	-8.9	4.02e-18
rs7215669	cg15628724	-0.04	-8.9	4.02e-18
rs804241	cg06841902	-0.04	-8.9	4.02e-18
rs58577912	cg23117316	-0.04	-8.9	4.03e-18
rs55889179	cg23117316	-0.04	-8.9	4.03e-18
rs3785172	cg01866455	-0.04	-8.9	4.03e-18
rs10900257	cg01485177	0.06	8.9	4.04e-18
rs7084952	cg01485177	0.06	8.9	4.04e-18
rs9792285	cg08533932	0.02	8.9	4.05e-18
rs1669723	cg01053087	0.06	8.9	4.05e-18
rs895430	cg10259518	-0.02	-8.9	4.05e-18
rs11765059	cg14859916	-0.07	-8.9	4.05e-18
rs7211596	cg00809820	0.11	8.9	4.06e-18
rs4621285	cg01353941	-0.06	-8.9	4.06e-18
rs6705408	cg01389413	0.04	8.9	4.06e-18
rs1390019	cg16518176	-0.02	-8.9	4.06e-18
rs4953540	cg11062925	0.04	8.9	4.06e-18
rs1119025	cg11062925	0.04	8.9	4.06e-18
rs4953543	cg11062925	0.04	8.9	4.06e-18
rs4392309	cg11062925	0.04	8.9	4.06e-18
rs10873215	cg02299497	0.08	8.9	4.07e-18
rs2576578	cg11919837	-0.04	-8.9	4.07e-18
rs12205092	cg15181151	0.04	8.9	4.08e-18
rs1105623	cg26272575	0.03	8.9	4.08e-18
rs762374	cg06167719	-0.05	-8.9	4.08e-18
rs913798	cg14550981	0.04	8.9	4.08e-18
rs17856697	cg02909738	0.05	8.9	4.09e-18
rs2698772	cg22586726	0.04	8.9	4.09e-18
rs12969458	cg20169576	-0.05	-8.9	4.09e-18
rs10781631	cg27510988	0.02	8.9	4.1e-18
rs8056238	cg11322254	0.07	8.9	4.1e-18
rs7437855	cg11070987	-0.05	-8.9	4.1e-18
rs57678395	cg19241679	0.04	8.9	4.1e-18
rs963352	cg11788633	0.04	8.9	4.1e-18
rs812949	cg02091185	-0.06	-8.9	4.11e-18
rs823137	cg16334093	0.06	8.9	4.11e-18
rs2048247	cg19149242	-0.02	-8.9	4.11e-18
rs2048248	cg19149242	-0.02	-8.9	4.11e-18
rs143594787	cg25829287	-0.04	-8.9	4.11e-18
rs150161873	cg25829287	-0.04	-8.9	4.11e-18
rs9913181	cg04662369	0.04	8.9	4.12e-18
rs7291996	cg22195884	0.02	8.9	4.12e-18
rs7311832	cg16144665	-0.05	-8.9	4.13e-18
rs7312011	cg16144665	-0.05	-8.9	4.13e-18
rs6957099	cg09146060	-0.03	-8.9	4.13e-18
rs10263223	cg09146060	-0.03	-8.9	4.13e-18
rs10263962	cg09146060	-0.03	-8.9	4.13e-18
rs10949241	cg20218040	-0.03	-8.9	4.13e-18
rs2085115	cg14818391	0.06	8.9	4.14e-18
rs12994053	cg20254457	-0.02	-8.9	4.14e-18
rs2146582	cg20388185	-0.03	-8.89	4.15e-18
rs2253353	cg20607287	0.07	8.89	4.15e-18
rs922366	cg14004768	0.04	8.89	4.15e-18
rs9908270	cg11949518	-0.09	-8.89	4.15e-18
rs4878525	cg13443165	0.06	8.89	4.16e-18
rs11246318	cg17628894	-0.03	-8.89	4.16e-18
rs7543098	cg15816363	0.03	8.89	4.16e-18
rs10283186	cg23998629	-0.04	-8.89	4.16e-18
rs9426891	cg08477332	0.1	8.89	4.16e-18
rs7441980	cg18683082	0.05	8.89	4.17e-18
rs10003485	cg18683082	0.05	8.89	4.17e-18
rs2240065	cg06321045	-0.04	-8.89	4.17e-18
rs16845833	cg17392998	-0.03	-8.89	4.17e-18
rs66827053	cg27395066	0.05	8.89	4.17e-18
rs66611928	cg24288706	-0.09	-8.89	4.17e-18
rs11043220	cg24288706	-0.09	-8.89	4.17e-18
rs11043223	cg24288706	-0.09	-8.89	4.17e-18
rs1817104	cg27628201	0.06	8.89	4.18e-18
rs74687482	cg23117316	-0.04	-8.89	4.18e-18
rs13213868	cg23509699	-0.06	-8.89	4.18e-18
rs13213990	cg23509699	-0.06	-8.89	4.18e-18
rs1108431	cg27130578	0.02	8.89	4.19e-18
rs631310	cg13107410	0.03	8.89	4.19e-18
rs2850595	cg13107410	0.03	8.89	4.19e-18
rs2730034	cg13107410	0.03	8.89	4.19e-18
rs57812062	cg07035811	-0.04	-8.89	4.2e-18
rs12196044	cg18477569	0.03	8.89	4.2e-18
rs4706358	cg18477569	0.03	8.89	4.2e-18
rs4706361	cg18477569	0.03	8.89	4.2e-18
rs7381977	cg18477569	0.03	8.89	4.2e-18
rs6499651	cg02173208	0.06	8.89	4.21e-18
rs1629837	cg05170020	-0.04	-8.89	4.21e-18
rs4912024	cg11237901	-0.03	-8.89	4.21e-18
rs28776192	cg11237901	-0.03	-8.89	4.21e-18
rs6660338	cg11237901	-0.03	-8.89	4.21e-18
rs11733177	cg27373910	0.03	8.89	4.22e-18
rs35073769	cg04845466	-0.04	-8.89	4.22e-18
rs4887056	cg04214706	-0.03	-8.89	4.23e-18
rs55983731	cg04214706	-0.03	-8.89	4.23e-18
rs72738718	cg04214706	-0.03	-8.89	4.23e-18
rs7181486	cg04214706	-0.03	-8.89	4.23e-18
rs17483929	cg04214706	-0.03	-8.89	4.23e-18
rs10902445	cg11757214	0.05	8.89	4.23e-18
rs62323598	cg11143953	0.07	8.89	4.23e-18
rs62323599	cg11143953	0.07	8.89	4.23e-18
rs1107302	cg22531801	0.05	8.89	4.24e-18
rs4019454	cg09247695	0.03	8.89	4.25e-18
rs141167129	cg24726538	-0.03	-8.89	4.25e-18
rs2281748	cg15603964	-0.04	-8.89	4.25e-18
rs1230095	cg05251861	-0.03	-8.89	4.26e-18
rs4727191	cg25163248	0.04	8.89	4.26e-18
rs28753676	cg09146060	-0.03	-8.89	4.26e-18
rs11186959	cg11271955	-0.05	-8.89	4.26e-18
rs11186960	cg11271955	-0.05	-8.89	4.26e-18
rs9784000	cg04109781	0.03	8.89	4.27e-18
rs10455169	cg18477569	0.03	8.89	4.27e-18
rs1018814	cg08764937	0.04	8.89	4.27e-18
rs854773	cg13198297	0.03	8.89	4.27e-18
rs1336518	cg12243763	-0.04	-8.89	4.27e-18
rs12262404	cg13875194	0.03	8.89	4.28e-18
rs888193	cg11367159	0.05	8.89	4.28e-18
rs56089724	cg11367159	0.05	8.89	4.28e-18
rs55746902	cg11367159	0.05	8.89	4.28e-18
rs2489699	cg01485177	0.06	8.89	4.28e-18
rs13402289	cg04109781	0.04	8.89	4.28e-18
rs11721544	cg06771126	0.09	8.89	4.28e-18
rs9277669	cg16580391	0.04	8.89	4.29e-18
rs9277670	cg16580391	0.04	8.89	4.29e-18
rs9277679	cg16580391	0.04	8.89	4.29e-18
rs9277681	cg16580391	0.04	8.89	4.29e-18
rs2863845	cg06365898	0.02	8.89	4.29e-18
rs10252884	cg17830204	-0.03	-8.89	4.3e-18
rs62499982	cg13771008	-0.03	-8.89	4.3e-18
rs10899438	cg06714440	-0.03	-8.89	4.3e-18
rs7607546	cg07881013	0.03	8.89	4.3e-18
rs10798957	cg06182923	-0.05	-8.89	4.3e-18
rs12150181	cg15443223	-0.09	-8.89	4.32e-18
rs753056	cg11893127	-0.05	-8.89	4.32e-18
rs1409070	cg23276796	-0.06	-8.89	4.33e-18
rs3766692	cg17845761	0.03	8.89	4.33e-18
rs17372425	cg03513464	-0.12	-8.89	4.35e-18
rs2141160	cg17830204	-0.03	-8.89	4.35e-18
rs1727134	cg17830204	-0.03	-8.89	4.35e-18
rs1636978	cg17830204	-0.03	-8.89	4.35e-18
rs858505	cg17830204	-0.03	-8.89	4.35e-18
rs858507	cg17830204	-0.03	-8.89	4.35e-18
rs858514	cg17830204	-0.03	-8.89	4.35e-18
rs2950520	cg17830204	-0.03	-8.89	4.35e-18
rs12543539	cg19405177	0.07	8.89	4.35e-18
rs1050449	cg06735598	-0.03	-8.89	4.36e-18
rs13399327	cg05536782	0.06	8.89	4.36e-18
rs10900244	cg01485177	0.06	8.89	4.36e-18
rs1923828	cg20388185	-0.03	-8.89	4.37e-18
rs9507919	cg20388185	-0.03	-8.89	4.37e-18
rs10863121	cg00310523	0.03	8.89	4.37e-18
rs28630038	cg24526783	-0.05	-8.89	4.37e-18
rs11581863	cg24553170	0.07	8.89	4.37e-18
rs2257438	cg04162223	-0.04	-8.89	4.38e-18
rs3088106	cg12148312	-0.04	-8.89	4.38e-18
rs7804387	cg08465311	-0.02	-8.89	4.39e-18
rs2305635	cg24257776	-0.02	-8.89	4.39e-18
rs4849046	cg26844603	-0.06	-8.89	4.39e-18
rs9842974	cg11645453	0.05	8.89	4.4e-18
rs8137111	cg26657423	-0.03	-8.89	4.4e-18
rs4685412	cg24159436	-0.03	-8.89	4.4e-18
rs1783486	cg22229551	-0.04	-8.89	4.41e-18
rs2904985	cg22229551	-0.04	-8.89	4.41e-18
rs482842	cg22229551	-0.04	-8.89	4.41e-18
rs68079546	cg11036485	-0.06	-8.89	4.41e-18
rs56909447	cg11036485	-0.06	-8.89	4.41e-18
rs28476182	cg11036485	-0.06	-8.89	4.41e-18
rs2384932	cg07749019	0.05	8.89	4.41e-18
rs11975389	cg14927641	-0.04	-8.89	4.41e-18
rs4916989	cg14927641	-0.04	-8.89	4.41e-18
rs1191822	cg24416238	0.04	8.89	4.41e-18
rs12701708	cg26240231	-0.03	-8.89	4.41e-18
rs4752621	cg20835665	0.02	8.89	4.42e-18
rs56346965	cg06524124	-0.05	-8.89	4.42e-18
rs2192008	cg06524124	-0.05	-8.89	4.42e-18
rs12482088	cg12491966	-0.02	-8.89	4.43e-18
rs2181428	cg20388185	-0.03	-8.89	4.43e-18
rs1144336	cg22875332	0.07	8.89	4.44e-18
rs578985	cg18140268	-0.08	-8.89	4.44e-18
rs12482288	cg02119577	0.03	8.89	4.45e-18
rs7513	cg04833017	-0.02	-8.89	4.45e-18
rs2869544	cg23880581	0.01	8.89	4.45e-18
rs2748395	cg25076597	0.04	8.89	4.45e-18
rs4760108	cg23821619	-0.04	-8.89	4.45e-18
rs4069666	cg23821619	-0.04	-8.89	4.45e-18
rs3190835	cg06735598	-0.03	-8.89	4.46e-18
rs34418767	cg19311890	0.03	8.89	4.46e-18
rs55781242	cg07736657	0.04	8.89	4.46e-18
rs780094	cg12000995	0.08	8.89	4.46e-18
rs8137111	cg08764937	0.04	8.89	4.47e-18
rs6592738	cg06061081	0.07	8.89	4.47e-18
rs475969	cg08859206	0.01	8.89	4.47e-18
rs78712140	cg25738505	-0.16	-8.89	4.48e-18
rs1669617	cg07004744	-0.05	-8.89	4.48e-18
rs12452314	cg21556178	0.08	8.89	4.48e-18
rs10920248	cg17360849	-0.04	-8.89	4.48e-18
rs10733066	cg17360849	-0.04	-8.89	4.48e-18
rs13000759	cg04109781	0.05	8.89	4.48e-18
rs3750935	cg20291244	0.06	8.89	4.49e-18
rs1438156	cg24819596	0.09	8.89	4.49e-18
rs12677840	cg03029255	0.05	8.88	4.5e-18
rs7223686	cg26771557	0.02	8.88	4.51e-18
rs56826489	cg05857999	-0.08	-8.88	4.51e-18
rs10740911	cg06621843	0.04	8.88	4.51e-18
rs2356560	cg11803389	0.03	8.88	4.51e-18
rs11649653	cg15417506	-0.04	-8.88	4.51e-18
rs2306120	cg18354264	0.04	8.88	4.52e-18
rs7137473	cg06735598	-0.03	-8.88	4.52e-18
rs59126974	cg06735598	-0.03	-8.88	4.52e-18
rs113971302	cg06735598	-0.03	-8.88	4.52e-18
rs35867744	cg06735598	-0.03	-8.88	4.52e-18
rs11833889	cg06735598	-0.03	-8.88	4.52e-18
rs3204541	cg06735598	-0.03	-8.88	4.52e-18
rs12793962	cg20825710	-0.03	-8.88	4.52e-18
rs11967935	cg14345882	0.03	8.88	4.53e-18
rs812949	cg00871487	-0.06	-8.88	4.53e-18
rs2219726	cg24526783	0.04	8.88	4.53e-18
rs611221	cg17440869	-0.04	-8.88	4.53e-18
rs2725181	cg22277749	0.05	8.88	4.53e-18
rs11147025	cg08989084	-0.08	-8.88	4.54e-18
rs11147027	cg08989084	-0.08	-8.88	4.54e-18
rs3128810	cg11067347	0.06	8.88	4.54e-18
rs1811846	cg22282916	-0.04	-8.88	4.54e-18
rs2238781	cg13823643	0.03	8.88	4.54e-18
rs2026015	cg14240646	0.07	8.88	4.54e-18
rs1775352	cg14240646	0.07	8.88	4.54e-18
rs2780668	cg14240646	0.07	8.88	4.54e-18
rs2780666	cg14240646	0.07	8.88	4.54e-18
rs1854340	cg14240646	0.07	8.88	4.54e-18
rs7085905	cg14240646	0.07	8.88	4.54e-18
rs1463393	cg24257776	-0.02	-8.88	4.54e-18
rs10461018	cg24257776	-0.02	-8.88	4.54e-18
rs10224956	cg03343190	0.05	8.88	4.54e-18
rs8034560	cg27121538	-0.03	-8.88	4.55e-18
rs12069762	cg00300879	0.05	8.88	4.55e-18
rs1320978	cg14714346	0.06	8.88	4.56e-18
rs8034845	cg05924882	0.05	8.88	4.56e-18
rs6791228	cg13321259	0.02	8.88	4.57e-18
rs6791237	cg13321259	0.02	8.88	4.57e-18
rs4483036	cg01663148	0.06	8.88	4.58e-18
rs4461404	cg24159436	-0.03	-8.88	4.58e-18
rs867748	cg02305391	0.05	8.88	4.58e-18
rs9302702	cg24093474	0.07	8.88	4.58e-18
rs151811	cg24093474	0.07	8.88	4.58e-18
rs115331527	cg25661769	-0.03	-8.88	4.58e-18
rs67852463	cg25661769	-0.03	-8.88	4.58e-18
rs56268127	cg09263206	-0.04	-8.88	4.59e-18
rs41316204	cg04418355	0.07	8.88	4.59e-18
rs55716586	cg04216046	0.08	8.88	4.59e-18
rs35529952	cg09462937	0.07	8.88	4.59e-18
rs16832848	cg06524124	-0.05	-8.88	4.59e-18
rs12750987	cg00114966	-0.09	-8.88	4.6e-18
rs5757994	cg20633070	-0.01	-8.88	4.6e-18
rs4821963	cg20633070	-0.01	-8.88	4.6e-18
rs886319	cg20633070	-0.01	-8.88	4.6e-18
rs165829	cg20633070	-0.01	-8.88	4.6e-18
rs165609	cg20633070	-0.01	-8.88	4.6e-18
rs56883673	cg03513883	-0.03	-8.88	4.6e-18
rs5760107	cg09664220	-0.03	-8.88	4.61e-18
rs6495602	cg06873579	0.04	8.88	4.61e-18
rs12745508	cg14830002	0.04	8.88	4.61e-18
rs12135709	cg14830002	0.04	8.88	4.61e-18
rs12124827	cg14830002	0.04	8.88	4.61e-18
rs10925033	cg14830002	0.04	8.88	4.61e-18
rs10925035	cg14830002	0.04	8.88	4.61e-18
rs56355089	cg04872848	-0.03	-8.88	4.61e-18
rs2003044	cg22277749	0.05	8.88	4.61e-18
rs134590	cg23078782	-0.01	-8.88	4.62e-18
rs134591	cg23078782	-0.01	-8.88	4.62e-18
rs58619842	cg03932595	0.04	8.88	4.62e-18
rs4953549	cg11062925	0.04	8.88	4.62e-18
rs2804937	cg22277749	0.05	8.88	4.62e-18
rs10848167	cg11893127	-0.05	-8.88	4.63e-18
rs4321346	cg23320965	-0.05	-8.88	4.63e-18
rs7126751	cg06385383	-0.02	-8.88	4.63e-18
rs112554101	cg24642844	-0.05	-8.88	4.64e-18
rs4974533	cg13321259	0.02	8.88	4.65e-18
rs12874375	cg27472353	-0.05	-8.88	4.67e-18
rs61527837	cg22195884	0.02	8.88	4.67e-18
rs72743323	cg00256046	0.06	8.88	4.67e-18
rs6971357	cg15782153	0.03	8.88	4.68e-18
rs17524237	cg01389413	0.04	8.88	4.69e-18
rs59274893	cg01389413	0.04	8.88	4.69e-18
rs6432011	cg01389413	0.04	8.88	4.69e-18
rs1815894	cg01389413	0.04	8.88	4.69e-18
rs13175678	cg11100795	-0.06	-8.88	4.69e-18
rs6062931	cg13023638	0.05	8.88	4.69e-18
rs13270080	cg01911981	-0.01	-8.88	4.69e-18
rs35736006	cg01911981	-0.01	-8.88	4.69e-18
rs17268037	cg05898907	0.05	8.88	4.69e-18
rs56268063	cg02830496	-0.04	-8.88	4.7e-18
rs4648805	cg19257562	-0.03	-8.88	4.7e-18
rs4648806	cg19257562	-0.03	-8.88	4.7e-18
rs2006277	cg08524389	-0.02	-8.88	4.7e-18
rs1881804	cg08524389	-0.02	-8.88	4.7e-18
rs1881805	cg08524389	-0.02	-8.88	4.7e-18
rs9525187	cg06611532	0.06	8.88	4.7e-18
rs9978181	cg07529122	-0.08	-8.88	4.7e-18
rs436278	cg04553038	0.07	8.88	4.7e-18
rs2742463	cg24104237	-0.07	-8.88	4.71e-18
rs12654349	cg23712885	0.03	8.88	4.71e-18
rs12646015	cg22872906	-0.05	-8.88	4.71e-18
rs7660169	cg22872906	-0.05	-8.88	4.71e-18
rs6867254	cg07035811	-0.04	-8.88	4.72e-18
rs17483721	cg04214706	-0.03	-8.88	4.72e-18
rs7863791	cg14161821	0.03	8.88	4.72e-18
rs68055743	cg24540763	-0.05	-8.88	4.73e-18
rs10176317	cg15802306	-0.02	-8.88	4.73e-18
rs4762126	cg21671595	0.03	8.88	4.73e-18
rs137701	cg11247378	0.14	8.88	4.74e-18
rs137702	cg11247378	0.14	8.88	4.74e-18
rs10474067	cg21006536	0.05	8.88	4.74e-18
rs1725390	cg08895590	0.07	8.88	4.74e-18
rs17705608	cg18049933	0.08	8.88	4.74e-18
rs7091346	cg12975399	-0.03	-8.88	4.75e-18
rs4880383	cg11764368	-0.05	-8.88	4.75e-18
rs1736893	cg13836708	0.03	8.88	4.75e-18
rs12281961	cg09147119	-0.03	-8.88	4.75e-18
rs5760109	cg09664220	-0.03	-8.88	4.76e-18
rs4451554	cg16732650	-0.03	-8.88	4.76e-18
rs7104577	cg06325300	0.06	8.88	4.78e-18
rs7311422	cg15027294	-0.04	-8.88	4.79e-18
rs4920478	cg21727992	-0.07	-8.88	4.8e-18
rs4920312	cg21727992	-0.07	-8.88	4.8e-18
rs133346	cg22195884	-0.04	-8.88	4.8e-18
rs4969082	cg06563943	-0.03	-8.88	4.81e-18
rs12949912	cg06563943	-0.03	-8.88	4.81e-18
rs1552550	cg12381317	-0.07	-8.88	4.82e-18
rs2956710	cg12381317	-0.07	-8.88	4.82e-18
rs2732456	cg12381317	-0.07	-8.88	4.82e-18
rs2450991	cg12381317	-0.07	-8.88	4.82e-18
rs2450989	cg12381317	-0.07	-8.88	4.82e-18
rs60945883	cg21341645	0.06	8.88	4.82e-18
rs40359	cg24093474	0.07	8.88	4.82e-18
rs246195	cg24093474	0.07	8.88	4.82e-18
rs1575589	cg00701051	0.05	8.88	4.83e-18
rs7536074	cg00701051	0.05	8.88	4.83e-18
rs6748967	cg01538610	-0.03	-8.88	4.84e-18
rs4854248	cg01538610	-0.03	-8.88	4.84e-18
rs1966272	cg01538610	-0.03	-8.88	4.84e-18
rs3760871	cg18838701	0.08	8.88	4.84e-18
rs464232	cg02101882	-0.05	-8.88	4.85e-18
rs34995044	cg18442075	-0.04	-8.88	4.85e-18
rs35618220	cg18442075	-0.04	-8.88	4.85e-18
rs71367908	cg18442075	-0.04	-8.88	4.85e-18
rs11191836	cg12975399	-0.03	-8.88	4.85e-18
rs62290574	cg22430985	-0.03	-8.88	4.86e-18
rs56155390	cg24661867	-0.04	-8.88	4.86e-18
rs17854029	cg24093474	0.07	8.88	4.86e-18
rs12443835	cg24093474	0.07	8.88	4.86e-18
rs4784961	cg24093474	0.07	8.88	4.86e-18
rs8045205	cg24093474	0.07	8.88	4.86e-18
rs6058104	cg05826429	-0.04	-8.88	4.86e-18
rs11880853	cg16857134	0.02	8.88	4.87e-18
rs12482477	cg24372256	-0.12	-8.88	4.87e-18
rs17086832	cg09854553	0.01	8.88	4.87e-18
rs12441604	cg13399903	0.05	8.88	4.87e-18
rs9892459	cg00809820	0.11	8.87	4.88e-18
rs56017187	cg07035811	-0.04	-8.87	4.89e-18
rs1553934	cg01596182	-0.06	-8.87	4.89e-18
rs3825670	cg18657988	-0.04	-8.87	4.89e-18
rs3737670	cg14004768	0.04	8.87	4.89e-18
rs10410275	cg17513925	0.06	8.87	4.89e-18
rs12532789	cg04263702	-0.07	-8.87	4.9e-18
rs12587725	cg18657988	-0.04	-8.87	4.9e-18
rs57848713	cg15410789	-0.03	-8.87	4.91e-18
rs2518345	cg05297139	0.04	8.87	4.91e-18
rs10265696	cg17325771	-0.03	-8.87	4.91e-18
rs137073	cg09233315	-0.05	-8.87	4.92e-18
rs3130271	cg14288848	0.03	8.87	4.93e-18
rs6993494	cg19034770	-0.06	-8.87	4.93e-18
rs7006589	cg19034770	-0.06	-8.87	4.93e-18
rs288468	cg06552810	-0.04	-8.87	4.94e-18
rs882378	cg14602393	-0.07	-8.87	4.94e-18
rs6719098	cg01538610	-0.03	-8.87	4.94e-18
rs25916	cg20880837	0.02	8.87	4.94e-18
rs17103483	cg04872848	-0.03	-8.87	4.94e-18
rs6758799	cg07881013	0.03	8.87	4.94e-18
rs259926	cg16118803	0.08	8.87	4.95e-18
rs4908506	cg16484858	0.05	8.87	4.96e-18
rs2083454	cg04805181	0.04	8.87	4.97e-18
rs11683504	cg06785850	-0.02	-8.87	4.98e-18
rs7039498	cg13481969	0.03	8.87	4.98e-18
rs1610615	cg24838316	0.07	8.87	4.98e-18
rs9328504	cg02152351	-0.05	-8.87	4.99e-18
rs3760757	cg16262525	-0.03	-8.87	4.99e-18
rs10039049	cg04150429	-0.03	-8.87	4.99e-18
rs5758948	cg22282916	-0.04	-8.87	5e-18
rs2179872	cg22282916	-0.04	-8.87	5e-18
rs62075803	cg03582285	0.06	8.87	5.01e-18
rs12487591	cg27294008	0.02	8.87	5.02e-18
rs17023468	cg04109781	0.03	8.87	5.02e-18
rs4919773	cg00310523	0.03	8.87	5.02e-18
rs4919774	cg00310523	0.03	8.87	5.02e-18
rs11117122	cg00310523	0.03	8.87	5.02e-18
rs114562137	cg00310523	0.03	8.87	5.02e-18
rs7975310	cg00310523	0.03	8.87	5.02e-18
rs7972773	cg00310523	0.03	8.87	5.02e-18
rs61929421	cg00310523	0.03	8.87	5.02e-18
rs12369468	cg00310523	0.03	8.87	5.02e-18
rs12370270	cg00310523	0.03	8.87	5.02e-18
rs10863122	cg00310523	0.03	8.87	5.02e-18
rs7132262	cg00310523	0.03	8.87	5.02e-18
rs72800847	cg27130578	0.04	8.87	5.03e-18
rs2142848	cg01416388	0.01	8.87	5.04e-18
rs4821891	cg01416388	0.01	8.87	5.04e-18
rs10426471	cg27270541	0.01	8.87	5.04e-18
rs1144508	cg14240646	0.07	8.87	5.05e-18
rs59353145	cg23749507	0.02	8.87	5.05e-18
rs850180	cg09548084	-0.04	-8.87	5.05e-18
rs11236309	cg02673002	-0.09	-8.87	5.05e-18
rs4334924	cg00049323	-0.06	-8.87	5.06e-18
rs4846725	cg16732650	-0.03	-8.87	5.06e-18
rs10747081	cg11808531	-0.04	-8.87	5.06e-18
rs59960858	cg19866404	0.04	8.87	5.06e-18
rs13206289	cg23509699	-0.06	-8.87	5.07e-18
rs35311707	cg12268101	-0.04	-8.87	5.07e-18
rs4752562	cg08195415	0.06	8.87	5.07e-18
rs11227498	cg18338293	0.03	8.87	5.07e-18
rs6979024	cg17063962	0.03	8.87	5.07e-18
rs739236	cg26657423	-0.03	-8.87	5.08e-18
rs1107514	cg26657423	-0.03	-8.87	5.08e-18
rs1796693	cg09548084	-0.05	-8.87	5.09e-18
rs28714260	cg03343190	0.05	8.87	5.1e-18
rs4720103	cg03343190	0.05	8.87	5.1e-18
rs10236927	cg03343190	0.05	8.87	5.1e-18
rs10240165	cg03343190	0.05	8.87	5.1e-18
rs3750123	cg03343190	0.05	8.87	5.1e-18
rs1548879	cg03343190	0.05	8.87	5.1e-18
rs10272253	cg03343190	0.05	8.87	5.1e-18
rs12673026	cg03343190	0.05	8.87	5.1e-18
rs9886317	cg03343190	0.05	8.87	5.1e-18
rs7804742	cg03343190	0.05	8.87	5.1e-18
rs7784516	cg03343190	0.05	8.87	5.1e-18
rs7784540	cg03343190	0.05	8.87	5.1e-18
rs7784815	cg03343190	0.05	8.87	5.1e-18
rs10951376	cg03343190	0.05	8.87	5.1e-18
rs10237088	cg03343190	0.05	8.87	5.1e-18
rs28778101	cg03343190	0.05	8.87	5.1e-18
rs28825171	cg03343190	0.05	8.87	5.1e-18
rs10255689	cg03343190	0.05	8.87	5.1e-18
rs12674040	cg03343190	0.05	8.87	5.1e-18
rs17169847	cg03343190	0.05	8.87	5.1e-18
rs764127	cg03343190	0.05	8.87	5.1e-18
rs17169855	cg03343190	0.05	8.87	5.1e-18
rs10232564	cg03343190	0.05	8.87	5.1e-18
rs10233642	cg03343190	0.05	8.87	5.1e-18
rs10233793	cg03343190	0.05	8.87	5.1e-18
rs11763306	cg03343190	0.05	8.87	5.1e-18
rs1406606	cg03343190	0.05	8.87	5.1e-18
rs17169881	cg03343190	0.05	8.87	5.1e-18
rs10270961	cg03343190	0.05	8.87	5.1e-18
rs13240884	cg03343190	0.05	8.87	5.1e-18
rs13228512	cg03343190	0.05	8.87	5.1e-18
rs4723262	cg03343190	0.05	8.87	5.1e-18
rs12701275	cg03343190	0.05	8.87	5.1e-18
rs10269937	cg03343190	0.05	8.87	5.1e-18
rs13236414	cg03343190	0.05	8.87	5.1e-18
rs11766506	cg03343190	0.05	8.87	5.1e-18
rs11766521	cg03343190	0.05	8.87	5.1e-18
rs11769811	cg03343190	0.05	8.87	5.1e-18
rs1362367	cg03343190	0.05	8.87	5.1e-18
rs4723266	cg03343190	0.05	8.87	5.1e-18
rs36192455	cg03343190	0.05	8.87	5.1e-18
rs6978749	cg03343190	0.05	8.87	5.1e-18
rs60115200	cg03343190	0.05	8.87	5.1e-18
rs4685418	cg24159436	-0.03	-8.87	5.1e-18
rs10466302	cg06862636	0.05	8.87	5.1e-18
rs4693416	cg24310434	0.04	8.87	5.1e-18
rs1471839	cg03611265	0.03	8.87	5.1e-18
rs7170299	cg24579218	0.05	8.87	5.11e-18
rs12563833	cg05404729	0.01	8.87	5.11e-18
rs1571858	cg12858902	0.05	8.87	5.11e-18
rs4267927	cg10393598	-0.03	-8.87	5.12e-18
rs34485282	cg13939546	-0.01	-8.87	5.13e-18
rs6954392	cg13939546	-0.01	-8.87	5.13e-18
rs9461148	cg01825951	0.06	8.87	5.13e-18
rs12929865	cg13832333	0.08	8.87	5.13e-18
rs10164629	cg01363860	0.04	8.87	5.14e-18
rs2923429	cg24661867	-0.05	-8.87	5.14e-18
rs2336148	cg27294008	0.02	8.87	5.15e-18
rs2203501	cg11062925	0.04	8.87	5.15e-18
rs7964020	cg17498346	-0.02	-8.87	5.16e-18
rs3104550	cg10400423	0.05	8.87	5.16e-18
rs946231	cg24545961	-0.05	-8.87	5.17e-18
rs475969	cg27535305	0.02	8.87	5.17e-18
rs6506475	cg10004653	-0.07	-8.87	5.17e-18
rs55737604	cg21370255	0.04	8.87	5.17e-18
rs9834263	cg22462726	-0.04	-8.87	5.18e-18
rs9872275	cg22462726	-0.04	-8.87	5.18e-18
rs11985274	cg13771008	-0.03	-8.87	5.19e-18
rs2274223	cg08923894	-0.04	-8.87	5.19e-18
rs4849990	cg07307994	-0.08	-8.87	5.19e-18
rs62290579	cg22430985	-0.03	-8.87	5.19e-18
rs7313293	cg11808531	-0.04	-8.87	5.2e-18
rs6565621	cg10116675	0.03	8.87	5.2e-18
rs62075807	cg03582285	0.06	8.87	5.2e-18
rs4806762	cg11788633	0.04	8.87	5.2e-18
rs6805539	cg27294008	0.02	8.87	5.2e-18
rs10914198	cg25303761	-0.11	-8.87	5.2e-18
rs170766	cg08892491	0.03	8.87	5.2e-18
rs135869	cg18527739	0.06	8.87	5.21e-18
rs8141676	cg19331490	0.02	8.87	5.21e-18
rs16875377	cg23712885	0.03	8.87	5.21e-18
rs2241480	cg23109323	0.05	8.87	5.21e-18
rs56198091	cg25230743	0.05	8.87	5.22e-18
rs2814954	cg13518672	0.02	8.87	5.22e-18
rs2764200	cg13518672	0.02	8.87	5.22e-18
rs2764202	cg13518672	0.02	8.87	5.22e-18
rs11230773	cg25599065	0.04	8.87	5.23e-18
rs4906364	cg08345507	0.05	8.87	5.23e-18
rs10873538	cg08345507	0.05	8.87	5.23e-18
rs10863124	cg00310523	0.03	8.87	5.24e-18
rs7761844	cg01481557	0.03	8.87	5.25e-18
rs7761575	cg01481557	0.03	8.87	5.25e-18
rs1784149	cg08822227	-0.02	-8.87	5.25e-18
rs7561261	cg27638615	-0.06	-8.87	5.26e-18
rs10149354	cg18561199	-0.19	-8.87	5.26e-18
rs62158846	cg10816993	0.03	8.87	5.26e-18
rs8110583	cg02298570	0.03	8.87	5.26e-18
rs1524976	cg16238336	-0.06	-8.87	5.27e-18
rs9864728	cg16238336	-0.06	-8.87	5.27e-18
rs4809280	cg00718620	-0.05	-8.87	5.27e-18
rs7431448	cg13377633	0.03	8.87	5.27e-18
rs2192833	cg05205670	0.02	8.87	5.27e-18
rs10979498	cg13837146	0.08	8.87	5.27e-18
rs134568	cg23078782	-0.01	-8.87	5.28e-18
rs201793827	cg16908151	-0.05	-8.87	5.29e-18
rs2666289	cg15953550	-0.07	-8.87	5.29e-18
rs17483686	cg04214706	-0.03	-8.86	5.29e-18
rs60435036	cg11742103	0.04	8.86	5.29e-18
rs11720432	cg27294008	0.02	8.86	5.3e-18
rs10794968	cg27375331	0.04	8.86	5.3e-18
rs6931206	cg01663148	0.06	8.86	5.32e-18
rs1146653	cg22875332	0.07	8.86	5.32e-18
rs674783	cg23188684	0.05	8.86	5.32e-18
rs7159323	cg00813752	-0.05	-8.86	5.32e-18
rs1953827	cg14004768	0.04	8.86	5.33e-18
rs779655	cg08358803	-0.04	-8.86	5.33e-18
rs6457599	cg06871764	-0.07	-8.86	5.33e-18
rs482095	cg02535073	-0.03	-8.86	5.33e-18
rs13260419	cg19034770	-0.06	-8.86	5.34e-18
rs367556	cg10956860	0.03	8.86	5.35e-18
rs1736957	cg26121931	0.07	8.86	5.35e-18
rs11199975	cg22633036	-0.07	-8.86	5.36e-18
rs7705804	cg23712885	0.03	8.86	5.36e-18
rs7395127	cg14630499	-0.02	-8.86	5.36e-18
rs2876300	cg01350636	-0.06	-8.86	5.37e-18
rs72789759	cg08385266	0.04	8.86	5.37e-18
rs1007893	cg15764445	0.06	8.86	5.38e-18
rs798486	cg19717773	-0.05	-8.86	5.38e-18
rs42043	cg11662791	-0.04	-8.86	5.39e-18
rs1471606	cg21547204	0.03	8.86	5.39e-18
rs56048296	cg24829409	-0.04	-8.86	5.4e-18
rs4821973	cg24640583	-0.04	-8.86	5.41e-18
rs73176252	cg00310523	0.03	8.86	5.42e-18
rs4963069	cg20825710	-0.03	-8.86	5.42e-18
rs12474116	cg24686644	0.06	8.86	5.42e-18
rs2198865	cg02806517	-0.04	-8.86	5.43e-18
rs59155887	cg02806517	-0.04	-8.86	5.43e-18
rs17387940	cg02806517	-0.04	-8.86	5.43e-18
rs56726435	cg02806517	-0.04	-8.86	5.43e-18
rs11741754	cg02806517	-0.04	-8.86	5.43e-18
rs11655892	cg06563943	-0.03	-8.86	5.43e-18
rs4082043	cg25587350	-0.03	-8.86	5.44e-18
rs62499974	cg13771008	-0.03	-8.86	5.44e-18
rs10778495	cg15890332	0.05	8.86	5.45e-18
rs2292752	cg13187651	-0.04	-8.86	5.46e-18
rs8078823	cg18200150	-0.07	-8.86	5.46e-18
rs1374325	cg00278547	-0.02	-8.86	5.47e-18
rs7966131	cg00310523	0.03	8.86	5.48e-18
rs6661602	cg00701051	0.05	8.86	5.48e-18
rs11117053	cg00310523	0.03	8.86	5.48e-18
rs7556148	cg17966227	-0.06	-8.86	5.48e-18
rs11236307	cg02673002	-0.09	-8.86	5.51e-18
rs2705685	cg23403192	-0.06	-8.86	5.51e-18
rs35431060	cg26569295	-0.02	-8.86	5.52e-18
rs11854313	cg15009596	-0.05	-8.86	5.52e-18
rs4356181	cg22827986	0.07	8.86	5.52e-18
rs11771053	cg10103923	0.07	8.86	5.53e-18
rs4824068	cg26657423	-0.03	-8.86	5.53e-18
rs1893655	cg06167719	-0.05	-8.86	5.53e-18
rs8002383	cg23276796	-0.06	-8.86	5.53e-18
rs12157818	cg22195884	0.02	8.86	5.54e-18
rs6496487	cg18824446	0.03	8.86	5.54e-18
rs12084338	cg25472556	-0.03	-8.86	5.54e-18
rs9749185	cg13320842	0.03	8.86	5.54e-18
rs75345317	cg19690396	-0.03	-8.86	5.54e-18
rs61794968	cg10197305	0.08	8.86	5.55e-18
rs7080160	cg06487870	0.06	8.86	5.55e-18
rs10160195	cg06487870	0.06	8.86	5.55e-18
rs8044451	cg24093474	0.07	8.86	5.55e-18
rs9936144	cg24093474	0.07	8.86	5.55e-18
rs539923	cg03816099	0.05	8.86	5.55e-18
rs2803321	cg03396347	0.05	8.86	5.57e-18
rs603856	cg24354335	-0.06	-8.86	5.57e-18
rs215619	cg08754025	-0.03	-8.86	5.58e-18
rs4806762	cg24365804	0.04	8.86	5.58e-18
rs4233718	cg07881013	0.03	8.86	5.58e-18
rs1012768	cg04932937	-0.05	-8.86	5.6e-18
rs9438905	cg03362483	-0.04	-8.86	5.6e-18
rs1143438	cg00094051	-0.05	-8.86	5.61e-18
rs3815505	cg00094051	-0.05	-8.86	5.61e-18
rs6605268	cg03455424	-0.05	-8.86	5.61e-18
rs12308613	cg25241256	-0.04	-8.86	5.61e-18
rs10424875	cg27270541	0.01	8.86	5.61e-18
rs1898436	cg15219523	-0.03	-8.86	5.62e-18
rs11500742	cg24870415	-0.05	-8.86	5.63e-18
rs323828	cg10956860	0.04	8.86	5.64e-18
rs2505881	cg01485177	0.06	8.86	5.64e-18
rs2505793	cg01485177	0.06	8.86	5.64e-18
rs59965530	cg15655714	-0.04	-8.86	5.64e-18
rs12446168	cg23353113	-0.04	-8.86	5.65e-18
rs62435120	cg25011577	0.03	8.86	5.65e-18
rs173445	cg10956860	0.03	8.86	5.65e-18
rs10203759	cg11062925	0.04	8.86	5.66e-18
rs3105105	cg01538610	-0.03	-8.86	5.66e-18
rs1875402	cg01538610	-0.03	-8.86	5.66e-18
rs3112999	cg01538610	-0.03	-8.86	5.66e-18
rs4969082	cg24346909	0.02	8.86	5.66e-18
rs12949912	cg24346909	0.02	8.86	5.66e-18
rs4571451	cg23712885	0.03	8.86	5.66e-18
rs16868326	cg23109323	0.05	8.86	5.66e-18
rs4261112	cg11975397	-0.05	-8.86	5.66e-18
rs466614	cg10400423	0.05	8.86	5.67e-18
rs6095172	cg23605670	0.03	8.86	5.67e-18
rs4793005	cg11629889	-0.03	-8.86	5.68e-18
rs3783912	cg18416503	0.04	8.86	5.68e-18
rs111782763	cg01217876	0.03	8.86	5.68e-18
rs10877018	cg05680541	-0.03	-8.86	5.69e-18
rs1788193	cg00191853	0.13	8.86	5.69e-18
rs2676192	cg26040809	0.03	8.86	5.69e-18
rs709487	cg27481437	0.04	8.86	5.7e-18
rs17698644	cg24761567	0.04	8.86	5.7e-18
rs6877332	cg01560676	-0.03	-8.86	5.7e-18
rs13118725	cg02500748	0.05	8.86	5.71e-18
rs13119548	cg02500748	0.05	8.86	5.71e-18
rs34630613	cg02500748	0.05	8.86	5.71e-18
rs3780115	cg08533932	0.02	8.86	5.71e-18
rs6980540	cg22535103	-0.05	-8.86	5.71e-18
rs79072683	cg22535103	-0.05	-8.86	5.71e-18
rs11605627	cg04721828	0.07	8.86	5.71e-18
rs7907305	cg25172127	0.06	8.86	5.72e-18
rs5755099	cg27552821	0.02	8.86	5.72e-18
rs13334511	cg04187039	-0.04	-8.86	5.73e-18
rs112389704	cg04187039	-0.04	-8.86	5.73e-18
rs9894856	cg14601733	-0.05	-8.86	5.74e-18
rs508181	cg13107410	0.03	8.85	5.74e-18
rs17783044	cg24526783	-0.05	-8.85	5.74e-18
rs34478580	cg26569295	-0.02	-8.85	5.75e-18
rs9277638	cg16580391	0.04	8.85	5.75e-18
rs9277643	cg16580391	0.04	8.85	5.75e-18
rs9277654	cg16580391	0.04	8.85	5.75e-18
rs9277658	cg16580391	0.04	8.85	5.75e-18
rs9277663	cg16580391	0.04	8.85	5.75e-18
rs7603849	cg13263947	-0.09	-8.85	5.76e-18
rs11771397	cg03626541	-0.04	-8.85	5.77e-18
rs56098787	cg03626541	-0.04	-8.85	5.77e-18
rs135876	cg07959070	0.06	8.85	5.77e-18
rs4483927	cg07752604	-0.06	-8.85	5.77e-18
rs12608459	cg00131081	0.03	8.85	5.77e-18
rs1001285	cg08444004	0.09	8.85	5.77e-18
rs56069442	cg27373910	0.03	8.85	5.78e-18
rs55938116	cg27373910	0.03	8.85	5.78e-18
rs8057716	cg07129803	-0.03	-8.85	5.78e-18
rs4680441	cg10491563	0.07	8.85	5.78e-18
rs73154313	cg10491563	0.07	8.85	5.78e-18
rs10902221	cg17628894	-0.03	-8.85	5.79e-18
rs7104785	cg17628894	-0.03	-8.85	5.79e-18
rs58164669	cg17024828	0.05	8.85	5.79e-18
rs35107891	cg27294008	0.02	8.85	5.8e-18
rs12609390	cg00094051	-0.05	-8.85	5.81e-18
rs3130503	cg06321045	-0.04	-8.85	5.81e-18
rs3019182	cg09323728	0.04	8.85	5.81e-18
rs535322	cg09323728	0.04	8.85	5.81e-18
rs1853782	cg24813375	0.05	8.85	5.82e-18
rs963352	cg02086964	0.07	8.85	5.82e-18
rs16863833	cg21352794	-0.04	-8.85	5.82e-18
rs3896096	cg10400423	-0.04	-8.85	5.84e-18
rs4899641	cg10336925	0.05	8.85	5.84e-18
rs4824070	cg08764937	0.04	8.85	5.84e-18
rs619727	cg11245990	0.04	8.85	5.85e-18
rs7899877	cg01485177	0.06	8.85	5.85e-18
rs76890366	cg01485177	0.06	8.85	5.85e-18
rs7919062	cg01485177	0.06	8.85	5.85e-18
rs11239665	cg01485177	0.06	8.85	5.85e-18
rs7904361	cg01485177	0.06	8.85	5.85e-18
rs11239715	cg01485177	0.06	8.85	5.85e-18
rs139800365	cg01485177	0.06	8.85	5.85e-18
rs1020116	cg12480674	-0.03	-8.85	5.85e-18
rs1020117	cg12480674	-0.03	-8.85	5.85e-18
rs6738726	cg12480674	-0.03	-8.85	5.85e-18
rs10228432	cg10621924	0.04	8.85	5.85e-18
rs2385387	cg03123666	-0.03	-8.85	5.86e-18
rs2166529	cg02493740	0.03	8.85	5.86e-18
rs12403214	cg00996827	0.02	8.85	5.87e-18
rs11715591	cg08314989	0.03	8.85	5.87e-18
rs56008933	cg23596287	0.05	8.85	5.87e-18
rs6019268	cg23605670	0.03	8.85	5.88e-18
rs4367994	cg18644252	-0.08	-8.85	5.89e-18
rs55685911	cg26306976	0.04	8.85	5.9e-18
rs10137469	cg14827090	-0.04	-8.85	5.9e-18
rs10130199	cg14827090	-0.04	-8.85	5.9e-18
rs58160288	cg26832564	-0.08	-8.85	5.9e-18
rs7812072	cg08883853	0.06	8.85	5.91e-18
rs62364271	cg23712885	0.03	8.85	5.92e-18
rs6860842	cg23712885	0.03	8.85	5.92e-18
rs62364273	cg23712885	0.03	8.85	5.92e-18
rs7894494	cg12669518	-0.03	-8.85	5.92e-18
rs8044791	cg09477019	0.02	8.85	5.92e-18
rs2621208	cg06299997	0.05	8.85	5.92e-18
rs2198114	cg12853970	0.05	8.85	5.92e-18
rs10906566	cg05888872	-0.03	-8.85	5.94e-18
rs7068361	cg09533556	-0.05	-8.85	5.94e-18
rs156991	cg09975787	-0.03	-8.85	5.94e-18
rs11242115	cg02964085	0.04	8.85	5.95e-18
rs67927735	cg19882886	0.08	8.85	5.95e-18
rs36078207	cg19882886	0.08	8.85	5.95e-18
rs2923119	cg06385383	-0.02	-8.85	5.95e-18
rs6462744	cg03372526	0.01	8.85	5.96e-18
rs4677725	cg23528751	0.01	8.85	5.96e-18
rs13155709	cg00319839	0.04	8.85	5.96e-18
rs7953026	cg18644252	-0.08	-8.85	5.97e-18
rs7967599	cg18644252	-0.08	-8.85	5.97e-18
rs11513245	cg18644252	-0.08	-8.85	5.97e-18
rs4824070	cg26657423	-0.03	-8.85	5.97e-18
rs2305534	cg26041493	0.01	8.85	5.98e-18
rs2974332	cg24661867	-0.05	-8.85	5.98e-18
rs7046522	cg11543899	-0.04	-8.85	5.98e-18
rs844917	cg06905124	0.07	8.85	5.99e-18
rs903717	cg24829409	-0.04	-8.85	5.99e-18
rs705423	cg14550981	-0.04	-8.85	5.99e-18
rs12706306	cg01597480	-0.03	-8.85	5.99e-18
rs17535702	cg01597480	-0.03	-8.85	5.99e-18
rs289391	cg17256791	0.04	8.85	5.99e-18
rs13028684	cg25230743	0.05	8.85	5.99e-18
rs12467921	cg25230743	0.05	8.85	5.99e-18
rs7580419	cg25230743	0.05	8.85	5.99e-18
rs7597019	cg25230743	0.05	8.85	5.99e-18
rs7543697	cg14200574	-0.06	-8.85	6e-18
rs3771596	cg16776097	0.03	8.85	6e-18
rs78501515	cg16776097	0.03	8.85	6e-18
rs658768	cg23188684	0.05	8.85	6.01e-18
rs591434	cg23188684	0.05	8.85	6.01e-18
rs2816653	cg09716042	-0.04	-8.85	6.01e-18
rs3176205	cg24365117	0.02	8.85	6.02e-18
rs6726662	cg20254457	-0.02	-8.85	6.04e-18
rs2478267	cg04794593	0.05	8.85	6.04e-18
rs2899835	cg07166546	0.04	8.85	6.04e-18
rs12491473	cg24257776	-0.02	-8.85	6.05e-18
rs3130779	cg07187855	-0.06	-8.85	6.05e-18
rs34655435	cg20942286	0.05	8.85	6.05e-18
rs60424881	cg15181151	0.04	8.85	6.06e-18
rs4794038	cg01824150	-0.08	-8.85	6.06e-18
rs4794039	cg01824150	-0.08	-8.85	6.06e-18
rs76225746	cg01824150	-0.08	-8.85	6.06e-18
rs6488884	cg06735598	-0.03	-8.85	6.06e-18
rs4744446	cg10732739	0.05	8.85	6.06e-18
rs17092433	cg11187522	-0.05	-8.85	6.07e-18
rs4977123	cg07770222	-0.07	-8.85	6.07e-18
rs12494022	cg14818391	0.06	8.85	6.07e-18
rs11714032	cg14818391	0.06	8.85	6.07e-18
rs73076035	cg14818391	0.06	8.85	6.07e-18
rs8106249	cg13539460	0	8.85	6.09e-18
rs62136669	cg00094051	-0.05	-8.85	6.09e-18
rs45587933	cg00094051	-0.05	-8.85	6.09e-18
rs4803937	cg00094051	-0.05	-8.85	6.09e-18
rs77428103	cg03362483	-0.05	-8.85	6.1e-18
rs4822232	cg22282916	-0.04	-8.85	6.1e-18
rs2241400	cg23654793	0.02	8.85	6.1e-18
rs999855	cg05888872	-0.04	-8.85	6.11e-18
rs10782558	cg22875332	0.06	8.85	6.12e-18
rs4820494	cg19331490	0.02	8.85	6.12e-18
rs1893045	cg14630499	-0.02	-8.85	6.12e-18
rs12702118	cg16145915	0.03	8.85	6.12e-18
rs9403000	cg01158072	0.05	8.85	6.13e-18
rs6905948	cg13033722	-0.02	-8.85	6.13e-18
rs55752165	cg25956901	-0.02	-8.85	6.13e-18
rs4907308	cg18419276	-0.04	-8.85	6.14e-18
rs12918431	cg01751047	-0.03	-8.85	6.14e-18
rs57378064	cg24829409	-0.04	-8.85	6.14e-18
rs6456212	cg07257824	-0.09	-8.85	6.16e-18
rs9371544	cg00933542	0.04	8.85	6.16e-18
rs6935829	cg00933542	0.04	8.85	6.16e-18
rs6950627	cg00671126	-0.04	-8.85	6.16e-18
rs137113	cg09233315	-0.05	-8.85	6.18e-18
rs7178944	cg24682638	0.06	8.85	6.18e-18
rs4775851	cg24682638	0.06	8.85	6.18e-18
rs4775852	cg24682638	0.06	8.85	6.18e-18
rs6460853	cg24676244	-0.04	-8.85	6.2e-18
rs6830293	cg23496836	-0.03	-8.85	6.2e-18
rs2027200	cg19681037	-0.04	-8.85	6.2e-18
rs1110124	cg19681037	-0.04	-8.85	6.2e-18
rs4918981	cg19681037	-0.04	-8.85	6.2e-18
rs10865973	cg27294008	0.02	8.85	6.21e-18
rs10987911	cg13642260	-0.07	-8.85	6.21e-18
rs4374465	cg19331490	0.02	8.85	6.22e-18
rs12166809	cg19331490	0.02	8.85	6.22e-18
rs5759013	cg19331490	0.02	8.85	6.22e-18
rs1807567	cg19331490	0.02	8.85	6.22e-18
rs112328173	cg13320842	0.03	8.85	6.22e-18
rs11216257	cg11861562	-0.05	-8.85	6.22e-18
rs712271	cg13198297	0.03	8.85	6.22e-18
rs10190585	cg16865965	0.02	8.85	6.22e-18
rs4689498	cg09362608	0.04	8.85	6.22e-18
rs58950526	cg14036981	0.03	8.84	6.24e-18
rs1535921	cg00701051	0.05	8.84	6.24e-18
rs6724517	cg05962382	-0.04	-8.84	6.24e-18
rs7976379	cg11642324	0.03	8.84	6.24e-18
rs2730035	cg13107410	0.03	8.84	6.25e-18
rs1713669	cg23172400	0.03	8.84	6.26e-18
rs28808573	cg06259285	-0.02	-8.84	6.27e-18
rs13121020	cg02500748	0.07	8.84	6.27e-18
rs7329037	cg06277607	-0.12	-8.84	6.28e-18
rs9514064	cg06277607	-0.12	-8.84	6.28e-18
rs13119532	cg21593149	0.04	8.84	6.28e-18
rs3130274	cg14419102	0.05	8.84	6.28e-18
rs3130275	cg14419102	0.05	8.84	6.28e-18
rs739236	cg08764937	0.04	8.84	6.28e-18
rs1107514	cg08764937	0.04	8.84	6.28e-18
rs452375	cg14433904	-0.06	-8.84	6.29e-18
rs374974	cg14433904	-0.06	-8.84	6.29e-18
rs7334714	cg18430222	0.03	8.84	6.29e-18
rs7192444	cg09439754	0.05	8.84	6.29e-18
rs35587648	cg01824150	0.07	8.84	6.3e-18
rs1110206	cg20825710	-0.03	-8.84	6.31e-18
rs12798762	cg20825710	-0.03	-8.84	6.31e-18
rs62362624	cg23712885	0.03	8.84	6.31e-18
rs812949	cg01579024	-0.05	-8.84	6.31e-18
rs1505285	cg00927911	0.02	8.84	6.32e-18
rs11043225	cg24288706	-0.09	-8.84	6.32e-18
rs2517582	cg02149965	-0.03	-8.84	6.32e-18
rs1159310	cg00944626	-0.01	-8.84	6.33e-18
rs16842147	cg00114966	-0.07	-8.84	6.33e-18
rs4883606	cg11808531	-0.04	-8.84	6.34e-18
rs288461	cg06552810	-0.04	-8.84	6.34e-18
rs72689909	cg21015266	-0.04	-8.84	6.34e-18
rs6996987	cg23750393	-0.05	-8.84	6.35e-18
rs813001	cg00100114	0.03	8.84	6.35e-18
rs4945178	cg06061081	0.05	8.84	6.35e-18
rs12667946	cg00589581	0.04	8.84	6.35e-18
rs7320289	cg20388185	-0.03	-8.84	6.35e-18
rs12329129	cg10816993	0.03	8.84	6.36e-18
rs12328368	cg10816993	0.03	8.84	6.36e-18
rs7587033	cg10816993	0.03	8.84	6.36e-18
rs6738239	cg10816993	0.03	8.84	6.36e-18
rs1446509	cg10816993	0.03	8.84	6.36e-18
rs1446510	cg10816993	0.03	8.84	6.36e-18
rs3760758	cg16262525	-0.03	-8.84	6.37e-18
rs966396	cg09419670	-0.06	-8.84	6.37e-18
rs61963709	cg07847733	-0.01	-8.84	6.37e-18
rs11841228	cg18430222	0.03	8.84	6.38e-18
rs1040773	cg01158072	0.05	8.84	6.38e-18
rs10786250	cg19681037	-0.04	-8.84	6.39e-18
rs920475	cg16296300	0.05	8.84	6.4e-18
rs2054905	cg12381317	-0.07	-8.84	6.4e-18
rs13209277	cg07909165	0.05	8.84	6.4e-18
rs1880346	cg16789230	0.05	8.84	6.4e-18
rs6781336	cg03608971	-0.04	-8.84	6.4e-18
rs1108991	cg20825710	-0.03	-8.84	6.41e-18
rs10282948	cg23998629	-0.04	-8.84	6.42e-18
rs12820022	cg23174406	-0.09	-8.84	6.42e-18
rs4968014	cg17963157	-0.03	-8.84	6.42e-18
rs114543162	cg13518672	0.02	8.84	6.42e-18
rs6808958	cg24104237	0.11	8.84	6.43e-18
rs11067208	cg11367159	0.05	8.84	6.43e-18
rs3829225	cg20825710	-0.03	-8.84	6.43e-18
rs4675790	cg04874782	-0.02	-8.84	6.44e-18
rs2505846	cg01485177	0.06	8.84	6.44e-18
rs112124703	cg19408398	0.07	8.84	6.44e-18
rs161539	cg10956860	0.04	8.84	6.45e-18
rs34397925	cg03362483	-0.04	-8.84	6.45e-18
rs2924477	cg20039814	0.04	8.84	6.45e-18
rs10280546	cg09146060	-0.03	-8.84	6.47e-18
rs7952339	cg25418670	-0.03	-8.84	6.48e-18
rs1222221	cg25418670	-0.03	-8.84	6.48e-18
rs4822105	cg23037113	0.02	8.84	6.49e-18
rs1144042	cg04928577	0.13	8.84	6.49e-18
rs7757911	cg12256845	-0.06	-8.84	6.49e-18
rs6561178	cg14248883	-0.04	-8.84	6.5e-18
rs4595697	cg14248883	-0.04	-8.84	6.5e-18
rs7334639	cg14248883	-0.04	-8.84	6.5e-18
rs9901655	cg26370237	-0.13	-8.84	6.5e-18
rs555022	cg02535073	-0.03	-8.84	6.5e-18
rs4489748	cg11742103	0.04	8.84	6.5e-18
rs708725	cg16334093	0.06	8.84	6.51e-18
rs9538496	cg06962647	0.08	8.84	6.51e-18
rs12176034	cg15181151	0.04	8.84	6.51e-18
rs77831418	cg16230626	0.04	8.84	6.51e-18
rs111716016	cg16230626	0.04	8.84	6.51e-18
rs3095271	cg24838316	0.12	8.84	6.52e-18
rs29228	cg24838316	0.12	8.84	6.52e-18
rs7771368	cg17190781	-0.04	-8.84	6.52e-18
rs4806762	cg02086964	0.07	8.84	6.53e-18
rs7209877	cg17913115	0.03	8.84	6.53e-18
rs4750643	cg10616319	-0.05	-8.84	6.53e-18
rs186000910	cg04286455	0.06	8.84	6.53e-18
rs12912342	cg12863693	0.05	8.84	6.53e-18
rs12767143	cg25076597	0.03	8.84	6.54e-18
rs10241188	cg03343190	0.06	8.84	6.55e-18
rs139020042	cg03792936	0.06	8.84	6.55e-18
rs6809307	cg21178254	-0.03	-8.84	6.55e-18
rs2673067	cg24104237	0.09	8.84	6.56e-18
rs9973741	cg10816993	0.03	8.84	6.56e-18
rs58865280	cg10816993	0.03	8.84	6.56e-18
rs6746979	cg10816993	0.03	8.84	6.56e-18
rs1372773	cg13890379	-0.04	-8.84	6.57e-18
rs3093578	cg11734017	-0.08	-8.84	6.58e-18
rs4457416	cg18131921	0.09	8.84	6.58e-18
rs11554040	cg01866455	-0.04	-8.84	6.58e-18
rs2923425	cg24661867	-0.05	-8.84	6.58e-18
rs4752560	cg18875698	-0.02	-8.84	6.59e-18
rs11606592	cg20024590	0.1	8.84	6.59e-18
rs6729080	cg04902443	0.06	8.84	6.6e-18
rs4665303	cg04902443	0.06	8.84	6.6e-18
rs2117278	cg04902443	0.06	8.84	6.6e-18
rs7573118	cg04902443	0.06	8.84	6.6e-18
rs4665819	cg04902443	0.06	8.84	6.6e-18
rs4665820	cg04902443	0.06	8.84	6.6e-18
rs12476190	cg04902443	0.06	8.84	6.6e-18
rs11126364	cg04902443	0.06	8.84	6.6e-18
rs9458769	cg07343445	0.06	8.84	6.6e-18
rs7482413	cg20825710	-0.03	-8.84	6.61e-18
rs34411636	cg01436487	0.02	8.84	6.61e-18
rs11206187	cg14659662	-0.09	-8.84	6.62e-18
rs2708593	cg17535405	0.04	8.84	6.63e-18
rs6537153	cg01601573	0.03	8.84	6.64e-18
rs10870287	cg12364943	-0.01	-8.84	6.65e-18
rs4564804	cg03595348	0.04	8.84	6.65e-18
rs35211965	cg27294008	0.02	8.84	6.65e-18
rs17279464	cg00310523	0.03	8.84	6.65e-18
rs35073769	cg11618577	-0.04	-8.84	6.66e-18
rs113476886	cg01824150	-0.07	-8.84	6.66e-18
rs2341056	cg01879420	0.12	8.84	6.66e-18
rs6141694	cg24496847	0.03	8.84	6.66e-18
rs194395	cg19518672	-0.03	-8.84	6.67e-18
rs6141681	cg24496847	0.03	8.84	6.67e-18
rs6141291	cg24496847	0.03	8.84	6.67e-18
rs6141682	cg24496847	0.03	8.84	6.67e-18
rs6141683	cg24496847	0.03	8.84	6.67e-18
rs6141685	cg24496847	0.03	8.84	6.67e-18
rs12632265	cg27294008	0.02	8.84	6.68e-18
rs10818471	cg09419670	-0.06	-8.84	6.69e-18
rs8073150	cg03582285	0.06	8.84	6.69e-18
rs56338524	cg14818391	0.06	8.84	6.69e-18
rs34532504	cg10732739	0.05	8.84	6.7e-18
rs2965824	cg17289913	0.03	8.84	6.7e-18
rs112894371	cg09263206	-0.04	-8.84	6.71e-18
rs766588	cg07858778	0.02	8.84	6.71e-18
rs3902918	cg20825710	-0.03	-8.84	6.71e-18
rs9792294	cg08533932	0.02	8.84	6.72e-18
rs12828309	cg12381317	-0.07	-8.84	6.74e-18
rs288471	cg06552810	-0.04	-8.84	6.74e-18
rs2111115	cg02173208	0.06	8.84	6.75e-18
rs10939858	cg02806517	-0.04	-8.84	6.75e-18
rs12517207	cg02806517	-0.04	-8.84	6.75e-18
rs2451714	cg06728252	0.06	8.83	6.75e-18
rs11133036	cg11265221	0.1	8.83	6.76e-18
rs4819291	cg01579765	0.05	8.83	6.76e-18
rs35149971	cg06910114	-0.02	-8.83	6.77e-18
rs231524	cg08892491	0.03	8.83	6.77e-18
rs10758558	cg01748496	-0.07	-8.83	6.78e-18
rs2644311	cg09279763	0.05	8.83	6.78e-18
rs9664225	cg01485177	0.06	8.83	6.78e-18
rs968888	cg11062925	0.04	8.83	6.78e-18
rs2159413	cg05821271	-0.02	-8.83	6.78e-18
rs9841694	cg15798837	0.03	8.83	6.78e-18
rs1260327	cg17158414	0.07	8.83	6.79e-18
rs12369068	cg03196364	-0.06	-8.83	6.79e-18
rs112214544	cg03196364	-0.06	-8.83	6.79e-18
rs61928112	cg03196364	-0.06	-8.83	6.79e-18
rs4903327	cg04872848	-0.03	-8.83	6.79e-18
rs74920091	cg24686644	0.06	8.83	6.8e-18
rs4736907	cg08208317	-0.02	-8.83	6.8e-18
rs2413684	cg15557168	-0.07	-8.83	6.81e-18
rs3024711	cg18105134	-0.12	-8.83	6.81e-18
rs17225545	cg03196364	-0.06	-8.83	6.82e-18
rs4746331	cg14567917	0.05	8.83	6.82e-18
rs1909695	cg14567917	0.05	8.83	6.82e-18
rs62051544	cg05799962	-0.04	-8.83	6.82e-18
rs918642	cg12653168	0.03	8.83	6.83e-18
rs4849990	cg12573791	-0.06	-8.83	6.83e-18
rs4147638	cg22195884	0.02	8.83	6.84e-18
rs4514788	cg14061069	0.08	8.83	6.84e-18
rs73250969	cg11143953	0.07	8.83	6.84e-18
rs886522	cg12856447	0.03	8.83	6.85e-18
rs245767	cg08358803	-0.03	-8.83	6.85e-18
rs804262	cg15982002	-0.05	-8.83	6.86e-18
rs36028505	cg23403192	-0.06	-8.83	6.86e-18
rs12483759	cg23403192	-0.06	-8.83	6.86e-18
rs7827287	cg21034416	0.05	8.83	6.86e-18
rs10957321	cg21034416	0.05	8.83	6.86e-18
rs12260905	cg06892053	-0.03	-8.83	6.86e-18
rs1343875	cg24661867	-0.05	-8.83	6.86e-18
rs519407	cg23224142	0.05	8.83	6.87e-18
rs1251513	cg02281400	-0.05	-8.83	6.87e-18
rs7846666	cg24829409	-0.04	-8.83	6.87e-18
rs11791934	cg12693101	0.03	8.83	6.87e-18
rs7357638	cg09419670	-0.06	-8.83	6.88e-18
rs1960421	cg09419670	-0.06	-8.83	6.88e-18
rs2040573	cg17963157	-0.03	-8.83	6.9e-18
rs1107654	cg12381317	-0.07	-8.83	6.9e-18
rs4526701	cg03330181	0.04	8.83	6.91e-18
rs10234557	cg01436487	0.02	8.83	6.91e-18
rs4719317	cg01436487	0.02	8.83	6.91e-18
rs1771461	cg06090806	-0.02	-8.83	6.91e-18
rs11235937	cg03706479	-0.07	-8.83	6.91e-18
rs9964046	cg05855948	0.04	8.83	6.92e-18
rs67922541	cg01507147	0.08	8.83	6.92e-18
rs6750246	cg11062925	0.04	8.83	6.93e-18
rs1463393	cg22292345	-0.03	-8.83	6.93e-18
rs10461018	cg22292345	-0.03	-8.83	6.93e-18
rs12421789	cg09997546	0.04	8.83	6.94e-18
rs650198	cg22375663	0.05	8.83	6.94e-18
rs317656	cg22375663	0.05	8.83	6.94e-18
rs7146748	cg04306507	-0.05	-8.83	6.95e-18
rs815897	cg23758309	-0.05	-8.83	6.95e-18
rs73154307	cg10491563	0.07	8.83	6.95e-18
rs17684859	cg10491563	0.07	8.83	6.95e-18
rs854780	cg13198297	0.03	8.83	6.95e-18
rs7330717	cg10875695	-0.04	-8.83	6.96e-18
rs11228494	cg14036981	-0.03	-8.83	6.96e-18
rs1869923	cg11862180	0.08	8.83	6.97e-18
rs215614	cg08754025	-0.03	-8.83	6.98e-18
rs6436462	cg12480674	-0.03	-8.83	6.98e-18
rs8130063	cg06167719	-0.05	-8.83	6.98e-18
rs62227016	cg00223043	0.03	8.83	6.99e-18
rs1504521	cg10336925	0.04	8.83	7e-18
rs79594972	cg03595348	0.04	8.83	7.01e-18
rs2259594	cg03330181	0.04	8.83	7.01e-18
rs2259600	cg03330181	0.04	8.83	7.01e-18
rs2474336	cg03330181	0.04	8.83	7.01e-18
rs2497642	cg03330181	0.04	8.83	7.01e-18
rs10188108	cg07881013	0.03	8.83	7.02e-18
rs1117381	cg20388185	-0.03	-8.83	7.03e-18
rs7792857	cg14168080	0.08	8.83	7.03e-18
rs11205046	cg26135325	-0.04	-8.83	7.03e-18
rs9970657	cg26135325	-0.04	-8.83	7.03e-18
rs1987306	cg26135325	-0.04	-8.83	7.03e-18
rs1011297	cg26135325	-0.04	-8.83	7.03e-18
rs1474169	cg26135325	-0.04	-8.83	7.03e-18
rs1474168	cg26135325	-0.04	-8.83	7.03e-18
rs4845456	cg26135325	-0.04	-8.83	7.03e-18
rs4845457	cg26135325	-0.04	-8.83	7.03e-18
rs6687570	cg26135325	-0.04	-8.83	7.03e-18
rs925977	cg26135325	-0.04	-8.83	7.03e-18
rs6687682	cg26135325	-0.04	-8.83	7.03e-18
rs925976	cg26135325	-0.04	-8.83	7.03e-18
rs11784271	cg02168270	0.15	8.83	7.04e-18
rs11126975	cg12648201	-0.06	-8.83	7.04e-18
rs112796438	cg12648201	-0.06	-8.83	7.04e-18
rs72637908	cg16238271	0.04	8.83	7.04e-18
rs2702991	cg05330139	0.04	8.83	7.04e-18
rs12420456	cg02780017	0.02	8.83	7.04e-18
rs520294	cg06552810	-0.04	-8.83	7.04e-18
rs62248439	cg22292345	-0.03	-8.83	7.06e-18
rs10006833	cg23109323	-0.05	-8.83	7.06e-18
rs7574159	cg10816993	0.03	8.83	7.07e-18
rs1076118	cg22282916	-0.04	-8.83	7.07e-18
rs12777331	cg05888872	-0.04	-8.83	7.07e-18
rs525500	cg03816099	0.05	8.83	7.08e-18
rs11707576	cg11645453	0.05	8.83	7.09e-18
rs1402953	cg20368818	0.05	8.83	7.1e-18
rs9313530	cg02091185	-0.06	-8.83	7.1e-18
rs6141687	cg24496847	0.03	8.83	7.1e-18
rs1412997	cg24496847	0.03	8.83	7.1e-18
rs1412998	cg24496847	0.03	8.83	7.1e-18
rs6141293	cg24496847	0.03	8.83	7.1e-18
rs6141689	cg24496847	0.03	8.83	7.1e-18
rs6141294	cg24496847	0.03	8.83	7.1e-18
rs2295454	cg24496847	0.03	8.83	7.1e-18
rs6141295	cg24496847	0.03	8.83	7.1e-18
rs9798511	cg24496847	0.03	8.83	7.1e-18
rs4911223	cg24496847	0.03	8.83	7.1e-18
rs6141691	cg24496847	0.03	8.83	7.1e-18
rs4911091	cg24496847	0.03	8.83	7.1e-18
rs6141696	cg24496847	0.03	8.83	7.1e-18
rs6141697	cg24496847	0.03	8.83	7.1e-18
rs6141299	cg24496847	0.03	8.83	7.1e-18
rs66461929	cg00671126	0.04	8.83	7.1e-18
rs10500396	cg26891211	-0.07	-8.83	7.1e-18
rs4321393	cg13263947	-0.09	-8.83	7.1e-18
rs3795494	cg07858778	0.02	8.83	7.11e-18
rs11623078	cg14827090	-0.04	-8.83	7.11e-18
rs2365018	cg15145296	-0.09	-8.83	7.11e-18
rs6438969	cg15145296	-0.09	-8.83	7.11e-18
rs1961959	cg27294008	0.02	8.83	7.12e-18
rs1961958	cg27294008	0.02	8.83	7.12e-18
rs6778844	cg27294008	0.02	8.83	7.12e-18
rs6798246	cg27294008	0.02	8.83	7.12e-18
rs7623199	cg27294008	0.02	8.83	7.12e-18
rs11130307	cg27294008	0.02	8.83	7.12e-18
rs12632381	cg27294008	0.02	8.83	7.12e-18
rs17264436	cg27294008	0.02	8.83	7.12e-18
rs34115864	cg27294008	0.02	8.83	7.12e-18
rs12487445	cg27294008	0.02	8.83	7.12e-18
rs4336110	cg27294008	0.02	8.83	7.12e-18
rs11708075	cg27294008	0.02	8.83	7.12e-18
rs4687636	cg27294008	0.02	8.83	7.12e-18
rs34173654	cg27294008	0.02	8.83	7.12e-18
rs13065851	cg27294008	0.02	8.83	7.12e-18
rs11709448	cg27294008	0.02	8.83	7.12e-18
rs4687638	cg27294008	0.02	8.83	7.12e-18
rs62253733	cg27294008	0.02	8.83	7.12e-18
rs34537256	cg27294008	0.02	8.83	7.12e-18
rs2028216	cg27294008	0.02	8.83	7.12e-18
rs35409678	cg27294008	0.02	8.83	7.12e-18
rs12488461	cg27294008	0.02	8.83	7.12e-18
rs6768697	cg27294008	0.02	8.83	7.12e-18
rs34610142	cg27294008	0.02	8.83	7.12e-18
rs12496476	cg27294008	0.02	8.83	7.12e-18
rs13061253	cg27294008	0.02	8.83	7.12e-18
rs11177	cg27294008	0.02	8.83	7.12e-18
rs11130318	cg27294008	0.02	8.83	7.12e-18
rs6709879	cg17916432	-0.03	-8.83	7.12e-18
rs67353063	cg13422161	0.09	8.83	7.13e-18
rs35988744	cg07770222	-0.07	-8.83	7.13e-18
rs2297066	cg00224755	0.04	8.83	7.13e-18
rs2908791	cg27158636	-0.07	-8.83	7.13e-18
rs9922011	cg27158636	-0.07	-8.83	7.13e-18
rs4838194	cg25612362	-0.03	-8.83	7.14e-18
rs916485	cg16888658	0.03	8.83	7.14e-18
rs71405691	cg19311890	0.03	8.83	7.14e-18
rs71405692	cg19311890	0.03	8.83	7.14e-18
rs12630001	cg25789277	0.03	8.83	7.14e-18
rs35979024	cg00341374	-0.06	-8.83	7.14e-18
rs7494834	cg18824446	0.03	8.83	7.15e-18
rs133322	cg22195884	-0.04	-8.83	7.16e-18
rs11768425	cg21665744	0.05	8.83	7.16e-18
rs17714695	cg25587350	-0.05	-8.83	7.16e-18
rs10222708	cg25587350	-0.05	-8.83	7.16e-18
rs4514870	cg04874782	-0.02	-8.83	7.17e-18
rs35926934	cg06153925	0.02	8.83	7.18e-18
rs2836303	cg08320524	0.05	8.83	7.18e-18
rs288463	cg06552810	-0.04	-8.83	7.18e-18
rs1529840	cg09247695	0.03	8.83	7.19e-18
rs11717559	cg06337592	-0.04	-8.83	7.2e-18
rs7587180	cg07881013	0.03	8.83	7.2e-18
rs1582093	cg09140531	0.05	8.83	7.21e-18
rs1582092	cg09140531	0.05	8.83	7.21e-18
rs2831796	cg15796437	0.02	8.83	7.21e-18
rs10516200	cg23109323	0.05	8.83	7.21e-18
rs10506920	cg02569458	0.03	8.83	7.21e-18
rs13271896	cg02490460	0.07	8.83	7.22e-18
rs57315763	cg02490460	0.07	8.83	7.22e-18
rs1251495	cg02281400	-0.05	-8.83	7.22e-18
rs660726	cg23895495	0.04	8.83	7.23e-18
rs59034808	cg24829409	-0.04	-8.83	7.24e-18
rs11188537	cg19681037	-0.04	-8.83	7.24e-18
rs35328183	cg03362483	-0.04	-8.83	7.25e-18
rs34226190	cg03362483	-0.04	-8.83	7.25e-18
rs6511320	cg22620746	0.07	8.83	7.26e-18
rs11117129	cg00310523	0.03	8.83	7.26e-18
rs41444244	cg09399716	-0.15	-8.83	7.27e-18
rs56193071	cg09399716	-0.15	-8.83	7.27e-18
rs6745379	cg07881013	0.03	8.83	7.27e-18
rs4522089	cg25076597	0.03	8.83	7.28e-18
rs3775930	cg23109323	0.05	8.83	7.28e-18
rs13046144	cg27305917	0.04	8.83	7.28e-18
rs7809548	cg03372526	0.01	8.83	7.28e-18
rs6462742	cg03372526	0.01	8.83	7.28e-18
rs6462743	cg03372526	0.01	8.83	7.28e-18
rs11785928	cg18135555	0.07	8.83	7.28e-18
rs67006735	cg03970900	0.05	8.83	7.28e-18
rs739244	cg05373962	0.07	8.83	7.29e-18
rs10739573	cg21717724	-0.07	-8.83	7.3e-18
rs334500	cg23895495	0.04	8.83	7.3e-18
rs734122	cg23109323	0.05	8.83	7.3e-18
rs12500653	cg23109323	0.05	8.83	7.3e-18
rs11723712	cg05666456	-0.04	-8.83	7.3e-18
rs35351013	cg09822442	-0.04	-8.83	7.31e-18
rs2965934	cg17289913	0.03	8.83	7.31e-18
rs9888907	cg03377939	0.07	8.83	7.32e-18
rs72826363	cg19882886	0.08	8.83	7.32e-18
rs3792983	cg19882886	0.08	8.83	7.32e-18
rs2450986	cg12381317	-0.07	-8.83	7.32e-18
rs2634666	cg12381317	-0.07	-8.83	7.32e-18
rs11767924	cg12143784	0.04	8.82	7.33e-18
rs2545797	cg05873196	0.01	8.82	7.34e-18
rs12470663	cg24686644	0.06	8.82	7.35e-18
rs9371542	cg00933542	0.04	8.82	7.35e-18
rs7757972	cg00933542	0.04	8.82	7.35e-18
rs9383584	cg00933542	0.04	8.82	7.35e-18
rs7740145	cg00933542	0.04	8.82	7.35e-18
rs7767588	cg00933542	0.04	8.82	7.35e-18
rs7767592	cg00933542	0.04	8.82	7.35e-18
rs7744821	cg00933542	0.04	8.82	7.35e-18
rs9371223	cg00933542	0.04	8.82	7.35e-18
rs9397434	cg00933542	0.04	8.82	7.35e-18
rs2342769	cg00933542	0.04	8.82	7.35e-18
rs2342770	cg00933542	0.04	8.82	7.35e-18
rs474660	cg04928577	0.13	8.82	7.37e-18
rs10818811	cg14503395	0.07	8.82	7.38e-18
rs11130127	cg24257776	-0.02	-8.82	7.38e-18
rs3114488	cg16767506	0.02	8.82	7.39e-18
rs4075958	cg06060754	0.14	8.82	7.4e-18
rs2545795	cg05873196	0.01	8.82	7.41e-18
rs288459	cg06552810	-0.04	-8.82	7.42e-18
rs4647475	cg10732739	0.05	8.82	7.42e-18
rs2923426	cg24661867	-0.05	-8.82	7.43e-18
rs13161014	cg11329678	-0.06	-8.82	7.44e-18
rs238379	cg11789820	0.03	8.82	7.44e-18
rs2303615	cg18644252	-0.08	-8.82	7.45e-18
rs10842970	cg18644252	-0.08	-8.82	7.45e-18
rs10842971	cg18644252	-0.08	-8.82	7.45e-18
rs3743077	cg23880581	0.01	8.82	7.45e-18
rs58502912	cg20867648	0.02	8.82	7.46e-18
rs12957464	cg08317933	0.05	8.82	7.46e-18
rs12717055	cg08317933	0.05	8.82	7.46e-18
rs13313681	cg08317933	0.05	8.82	7.46e-18
rs11944698	cg20157874	-0.05	-8.82	7.46e-18
rs34303993	cg23509699	-0.06	-8.82	7.46e-18
rs34944026	cg26657423	-0.03	-8.82	7.46e-18
rs12165496	cg24640583	-0.04	-8.82	7.47e-18
rs13020451	cg17669591	-0.04	-8.82	7.47e-18
rs200104480	cg00198337	-0.05	-8.82	7.47e-18
rs7815396	cg17481116	0.06	8.82	7.47e-18
rs7816029	cg17481116	0.06	8.82	7.47e-18
rs8177256	cg01448562	-0.02	-8.82	7.48e-18
rs8177261	cg01448562	-0.02	-8.82	7.48e-18
rs8177262	cg01448562	-0.02	-8.82	7.48e-18
rs2956703	cg12381317	-0.07	-8.82	7.48e-18
rs10906565	cg05888872	-0.03	-8.82	7.49e-18
rs7739335	cg13518672	0.02	8.82	7.49e-18
rs10281016	cg09557034	-0.04	-8.82	7.5e-18
rs7910814	cg01485177	0.06	8.82	7.5e-18
rs9804234	cg01485177	0.06	8.82	7.5e-18
rs178809	cg10428661	-0.03	-8.82	7.5e-18
rs178806	cg10428661	-0.03	-8.82	7.5e-18
rs178805	cg10428661	-0.03	-8.82	7.5e-18
rs178800	cg10428661	-0.03	-8.82	7.5e-18
rs6739061	cg04902443	0.06	8.82	7.5e-18
rs10814851	cg01748496	-0.07	-8.82	7.5e-18
rs7917068	cg27375331	0.04	8.82	7.5e-18
rs7954537	cg03611265	0.03	8.82	7.5e-18
rs9538494	cg06962647	0.08	8.82	7.51e-18
rs8024538	cg18582073	-0.03	-8.82	7.51e-18
rs733932	cg00251824	-0.01	-8.82	7.53e-18
rs12903072	cg25498107	-0.07	-8.82	7.53e-18
rs11122122	cg09975787	0.03	8.82	7.53e-18
rs10018080	cg13437684	-0.06	-8.82	7.54e-18
rs4742273	cg14161821	0.03	8.82	7.54e-18
rs6477132	cg14161821	0.03	8.82	7.54e-18
rs10815488	cg14161821	0.03	8.82	7.54e-18
rs7852362	cg14161821	0.03	8.82	7.54e-18
rs12352785	cg14161821	0.03	8.82	7.54e-18
rs34742827	cg10091996	0.06	8.82	7.54e-18
rs10423961	cg25956901	-0.02	-8.82	7.55e-18
rs10455921	cg22702351	0.05	8.82	7.56e-18
rs72766151	cg01807862	-0.04	-8.82	7.57e-18
rs4952903	cg11062925	0.04	8.82	7.57e-18
rs8110150	cg12925745	-0.03	-8.82	7.57e-18
rs61823966	cg06726529	0.02	8.82	7.58e-18
rs11126975	cg17158414	-0.05	-8.82	7.58e-18
rs112796438	cg17158414	-0.05	-8.82	7.58e-18
rs62342601	cg13622535	-0.04	-8.82	7.59e-18
rs13125559	cg25587350	-0.03	-8.82	7.6e-18
rs178798	cg10428661	-0.03	-8.82	7.61e-18
rs74489751	cg24853438	-0.06	-8.82	7.61e-18
rs79076171	cg24853438	-0.06	-8.82	7.61e-18
rs80140737	cg24853438	-0.06	-8.82	7.61e-18
rs370238900	cg24853438	-0.06	-8.82	7.61e-18
rs78038782	cg24853438	-0.06	-8.82	7.61e-18
rs782446	cg21187194	-0.03	-8.82	7.61e-18
rs566724	cg20430773	-0.05	-8.82	7.62e-18
rs61872688	cg23904955	-0.04	-8.82	7.62e-18
rs7028020	cg02830496	-0.04	-8.82	7.62e-18
rs28416466	cg02490460	0.09	8.82	7.62e-18
rs12951892	cg17590003	-0.04	-8.82	7.63e-18
rs71542548	cg07944445	0.06	8.82	7.64e-18
rs2600067	cg23512531	-0.02	-8.82	7.64e-18
rs938627	cg20347269	0.09	8.82	7.64e-18
rs938628	cg20347269	0.09	8.82	7.64e-18
rs8038407	cg25498107	0.07	8.82	7.64e-18
rs1967368	cg25498107	0.07	8.82	7.64e-18
rs7169621	cg25498107	0.07	8.82	7.64e-18
rs8037334	cg25498107	0.07	8.82	7.64e-18
rs8036737	cg25498107	0.07	8.82	7.64e-18
rs8026605	cg25498107	0.07	8.82	7.64e-18
rs1458397	cg07881013	0.03	8.82	7.64e-18
rs10204513	cg07881013	0.03	8.82	7.64e-18
rs10196483	cg07881013	0.03	8.82	7.64e-18
rs10204832	cg07881013	0.03	8.82	7.64e-18
rs10168171	cg07881013	0.03	8.82	7.64e-18
rs6727432	cg07881013	0.03	8.82	7.64e-18
rs12547802	cg04216046	-0.05	-8.82	7.64e-18
rs7003199	cg07770222	-0.07	-8.82	7.65e-18
rs4382453	cg07770222	-0.07	-8.82	7.65e-18
rs11777521	cg07770222	-0.07	-8.82	7.65e-18
rs17210	cg13939546	-0.01	-8.82	7.66e-18
rs6432008	cg25230743	0.04	8.82	7.66e-18
rs2235564	cg09975787	0.03	8.82	7.66e-18
rs7460553	cg14058535	0.04	8.82	7.67e-18
rs1712402	cg20584732	0.03	8.82	7.68e-18
rs681717	cg06714440	0.04	8.82	7.71e-18
rs6496495	cg09160955	0.03	8.82	7.71e-18
rs5750814	cg01416388	0.01	8.82	7.71e-18
rs5757657	cg01416388	0.01	8.82	7.71e-18
rs6672845	cg14830002	0.04	8.82	7.72e-18
rs10925036	cg14830002	0.04	8.82	7.72e-18
rs9700400	cg14830002	0.04	8.82	7.72e-18
rs9835631	cg15798837	0.03	8.82	7.73e-18
rs6874037	cg07035811	-0.04	-8.82	7.73e-18
rs6983269	cg03985300	-0.03	-8.82	7.73e-18
rs4850931	cg17669591	-0.04	-8.82	7.73e-18
rs6493402	cg21557108	0.03	8.82	7.74e-18
rs12482373	cg12491966	-0.03	-8.82	7.74e-18
rs2236469	cg12491966	-0.03	-8.82	7.74e-18
rs473160	cg23224142	0.05	8.82	7.75e-18
rs500960	cg23224142	0.05	8.82	7.75e-18
rs501761	cg23224142	0.05	8.82	7.75e-18
rs2697894	cg23224142	0.05	8.82	7.75e-18
rs575589	cg23224142	0.05	8.82	7.75e-18
rs547855	cg23224142	0.05	8.82	7.75e-18
rs2843834	cg23224142	0.05	8.82	7.75e-18
rs61930588	cg00310523	0.03	8.82	7.77e-18
rs28459225	cg24505117	0.02	8.82	7.77e-18
rs28516406	cg24505117	0.02	8.82	7.77e-18
rs10835648	cg25418670	-0.03	-8.82	7.77e-18
rs4645927	cg05805236	-0.03	-8.82	7.79e-18
rs6496761	cg27121538	0.03	8.82	7.8e-18
rs496362	cg23224142	0.05	8.82	7.84e-18
rs55843455	cg24257776	-0.02	-8.82	7.84e-18
rs62246375	cg24257776	-0.02	-8.82	7.84e-18
rs148711762	cg24257776	-0.02	-8.82	7.84e-18
rs823094	cg24503407	0.07	8.82	7.85e-18
rs941587	cg00813752	-0.03	-8.82	7.85e-18
rs7222548	cg14601733	-0.05	-8.82	7.86e-18
rs798497	cg21143896	-0.07	-8.82	7.86e-18
rs7509868	cg07529122	0.05	8.82	7.87e-18
rs3114489	cg16767506	0.02	8.82	7.88e-18
rs9507920	cg20388185	-0.03	-8.82	7.88e-18
rs9507921	cg20388185	-0.03	-8.82	7.88e-18
rs9507924	cg20388185	-0.03	-8.82	7.88e-18
rs984110	cg20388185	-0.03	-8.82	7.88e-18
rs12868680	cg20388185	-0.03	-8.82	7.88e-18
rs9554111	cg20388185	-0.03	-8.82	7.88e-18
rs9554112	cg20388185	-0.03	-8.82	7.88e-18
rs7936766	cg11362935	-0.03	-8.82	7.88e-18
rs12671813	cg11848254	0.02	8.82	7.89e-18
rs11981085	cg15424250	-0.03	-8.82	7.9e-18
rs116948647	cg01264106	0.02	8.82	7.9e-18
rs10853393	cg12050135	-0.03	-8.82	7.9e-18
rs72817686	cg03595348	0.04	8.82	7.9e-18
rs10877014	cg05680541	-0.03	-8.82	7.9e-18
rs73198023	cg14785464	0.05	8.82	7.91e-18
rs6547816	cg07881013	0.03	8.82	7.91e-18
rs12165240	cg07881013	0.03	8.82	7.91e-18
rs13382482	cg07881013	0.03	8.82	7.91e-18
rs13068730	cg05946535	-0.06	-8.82	7.91e-18
rs4707356	cg10393598	-0.03	-8.82	7.92e-18
rs11937232	cg04122972	0.02	8.82	7.93e-18
rs11772438	cg23363826	-0.02	-8.82	7.93e-18
rs6010044	cg25250433	-0.04	-8.82	7.93e-18
rs1264344	cg00933603	-0.04	-8.82	7.94e-18
rs11126975	cg12000995	-0.06	-8.81	7.94e-18
rs112796438	cg12000995	-0.06	-8.81	7.94e-18
rs823096	cg07533224	0.08	8.81	7.94e-18
rs138285	cg24989447	-0.05	-8.81	7.95e-18
rs2511609	cg23108931	0.02	8.81	7.95e-18
rs73212582	cg02988816	0.05	8.81	7.95e-18
rs59322	cg10393598	-0.03	-8.81	7.95e-18
rs2450782	cg11975813	-0.04	-8.81	7.96e-18
rs4942409	cg26941178	-0.02	-8.81	7.96e-18
rs7329674	cg26941178	-0.02	-8.81	7.96e-18
rs4941526	cg26941178	-0.02	-8.81	7.96e-18
rs303899	cg03975200	0.05	8.81	7.97e-18
rs7086136	cg09533556	-0.05	-8.81	7.97e-18
rs1483215	cg11062925	0.04	8.81	7.98e-18
rs6872321	cg23712885	0.03	8.81	7.99e-18
rs60568704	cg23712885	0.03	8.81	7.99e-18
rs56007750	cg23712885	0.03	8.81	7.99e-18
rs2115432	cg23712885	0.03	8.81	7.99e-18
rs61077062	cg23712885	0.03	8.81	7.99e-18
rs35087217	cg02500748	0.07	8.81	7.99e-18
rs2325948	cg20401567	-0.04	-8.81	8e-18
rs60154639	cg20401567	-0.04	-8.81	8e-18
rs2292578	cg11143953	0.07	8.81	8.01e-18
rs62323595	cg11143953	0.07	8.81	8.01e-18
rs62323596	cg11143953	0.07	8.81	8.01e-18
rs11032217	cg20825710	-0.03	-8.81	8.01e-18
rs12546527	cg07770222	-0.07	-8.81	8.02e-18
rs11231181	cg11742103	0.04	8.81	8.02e-18
rs6584278	cg23904955	-0.04	-8.81	8.03e-18
rs1890008	cg15282417	-0.04	-8.81	8.04e-18
rs9868665	cg07068406	-0.07	-8.81	8.04e-18
rs154657	cg12119029	0.04	8.81	8.05e-18
rs164748	cg12119029	0.04	8.81	8.05e-18
rs164747	cg12119029	0.04	8.81	8.05e-18
rs2956216	cg09323728	0.04	8.81	8.05e-18
rs2974355	cg24661867	-0.05	-8.81	8.05e-18
rs2084704	cg24661867	-0.05	-8.81	8.05e-18
rs2923393	cg24661867	-0.05	-8.81	8.05e-18
rs2923397	cg24661867	-0.05	-8.81	8.05e-18
rs2923434	cg24661867	-0.05	-8.81	8.05e-18
rs2107238	cg09671611	0.02	8.81	8.06e-18
rs140194990	cg17416552	0.06	8.81	8.07e-18
rs6546744	cg04902443	0.06	8.81	8.08e-18
rs489614	cg04928577	0.13	8.81	8.08e-18
rs7351086	cg03666309	0.03	8.81	8.09e-18
rs2911898	cg11070987	0.08	8.81	8.09e-18
rs2911895	cg11070987	0.08	8.81	8.09e-18
rs2995960	cg11070987	0.08	8.81	8.09e-18
rs2125039	cg09626299	-0.03	-8.81	8.1e-18
rs11147034	cg08989084	-0.08	-8.81	8.1e-18
rs10865315	cg16888658	0.03	8.81	8.1e-18
rs3825519	cg06277607	-0.12	-8.81	8.1e-18
rs4458403	cg24104237	0.11	8.81	8.11e-18
rs7010503	cg22535103	-0.05	-8.81	8.11e-18
rs2071498	cg18841616	-0.04	-8.81	8.11e-18
rs112525110	cg13393762	-0.03	-8.81	8.12e-18
rs2670623	cg22920707	-0.18	-8.81	8.13e-18
rs9315049	cg14799392	-0.11	-8.81	8.13e-18
rs9554126	cg20388185	-0.03	-8.81	8.14e-18
rs1836039	cg19922435	-0.06	-8.81	8.14e-18
rs1819352	cg14240646	0.07	8.81	8.15e-18
rs2797078	cg14240646	0.07	8.81	8.15e-18
rs2797077	cg14240646	0.07	8.81	8.15e-18
rs6961963	cg03372526	0.01	8.81	8.17e-18
rs2908788	cg27158636	-0.08	-8.81	8.18e-18
rs9783306	cg13286116	-0.03	-8.81	8.19e-18
rs2045480	cg10806175	0.1	8.81	8.19e-18
rs2028922	cg24119469	0.05	8.81	8.19e-18
rs1027627	cg27509642	-0.07	-8.81	8.21e-18
rs36033150	cg03970900	0.05	8.81	8.21e-18
rs8138401	cg07074042	-0.02	-8.81	8.22e-18
rs111766349	cg01824150	-0.07	-8.81	8.22e-18
rs931781	cg05697527	0.05	8.81	8.25e-18
rs4940689	cg00413510	0.05	8.81	8.25e-18
rs1883829	cg10535411	-0.02	-8.81	8.25e-18
rs537396	cg08151370	0.04	8.81	8.27e-18
rs6464508	cg13939546	-0.01	-8.81	8.27e-18
rs12924133	cg02670718	-0.05	-8.81	8.28e-18
rs11658093	cg14780427	-0.03	-8.81	8.29e-18
rs4269520	cg02642126	-0.05	-8.81	8.29e-18
rs683547	cg10956860	0.03	8.81	8.3e-18
rs77154721	cg09146060	-0.03	-8.81	8.3e-18
rs114477688	cg09146060	-0.03	-8.81	8.3e-18
rs6592728	cg06061081	0.05	8.81	8.31e-18
rs2923440	cg24661867	-0.05	-8.81	8.33e-18
rs595046	cg05332652	-0.06	-8.81	8.33e-18
rs11973236	cg17467642	-0.03	-8.81	8.34e-18
rs10954935	cg04338863	0.02	8.81	8.36e-18
rs4689503	cg03698571	0.05	8.81	8.36e-18
rs754024	cg00355656	-0.03	-8.81	8.36e-18
rs754022	cg00355656	-0.03	-8.81	8.36e-18
rs2013730	cg22282916	-0.04	-8.81	8.37e-18
rs11595613	cg06487870	0.05	8.81	8.37e-18
rs8044738	cg07749019	0.05	8.81	8.38e-18
rs10779061	cg11702299	0.04	8.81	8.39e-18
rs7316562	cg11702299	0.04	8.81	8.39e-18
rs2896481	cg11702299	0.04	8.81	8.39e-18
rs138289	cg24989447	-0.05	-8.81	8.41e-18
rs6070705	cg14073986	0.03	8.81	8.42e-18
rs2748983	cg03396347	0.05	8.81	8.43e-18
rs7761595	cg01481557	0.03	8.81	8.44e-18
rs7762010	cg01481557	0.03	8.81	8.44e-18
rs4712627	cg01481557	0.03	8.81	8.44e-18
rs4712629	cg01481557	0.03	8.81	8.44e-18
rs4712630	cg01481557	0.03	8.81	8.44e-18
rs62403969	cg01481557	0.03	8.81	8.44e-18
rs6927945	cg01481557	0.03	8.81	8.44e-18
rs2328624	cg01481557	0.03	8.81	8.44e-18
rs2328625	cg01481557	0.03	8.81	8.44e-18
rs2328626	cg01481557	0.03	8.81	8.44e-18
rs62103596	cg06850787	-0.05	-8.81	8.44e-18
rs9316133	cg26941178	-0.02	-8.81	8.44e-18
rs916569	cg15411272	0.09	8.81	8.44e-18
rs1264698	cg15411272	0.09	8.81	8.44e-18
rs1264697	cg15411272	0.09	8.81	8.44e-18
rs67464975	cg10091996	0.06	8.81	8.45e-18
rs8049216	cg10091996	0.06	8.81	8.45e-18
rs11650584	cg25809561	0.01	8.81	8.45e-18
rs17216041	cg11554543	0.04	8.81	8.46e-18
rs56278919	cg11554543	0.04	8.81	8.46e-18
rs56144632	cg11554543	0.04	8.81	8.46e-18
rs1037445	cg25498107	0.07	8.81	8.47e-18
rs2923439	cg24661867	-0.05	-8.81	8.49e-18
rs2974296	cg24661867	-0.05	-8.81	8.49e-18
rs2974366	cg24661867	-0.05	-8.81	8.49e-18
rs2974365	cg24661867	-0.05	-8.81	8.49e-18
rs2974360	cg24661867	-0.05	-8.81	8.49e-18
rs2974359	cg24661867	-0.05	-8.81	8.49e-18
rs6981316	cg24661867	-0.05	-8.81	8.49e-18
rs10472936	cg12427317	-0.04	-8.81	8.49e-18
rs12462487	cg08565796	0.06	8.81	8.5e-18
rs493851	cg18164926	0.02	8.81	8.53e-18
rs11127128	cg07881013	0.03	8.81	8.53e-18
rs6705408	cg25230743	0.05	8.81	8.53e-18
rs4920479	cg21727992	-0.07	-8.81	8.54e-18
rs3813148	cg02086964	0.07	8.81	8.54e-18
rs1093239	cg23758309	-0.05	-8.81	8.55e-18
rs12451403	cg03582285	0.06	8.81	8.55e-18
rs2782589	cg00701051	0.05	8.81	8.55e-18
rs78219648	cg27628201	0.05	8.81	8.56e-18
rs7944709	cg25599065	0.04	8.81	8.57e-18
rs28843755	cg25599065	0.04	8.81	8.57e-18
rs11230764	cg25599065	0.04	8.81	8.57e-18
rs7036836	cg02830496	-0.04	-8.81	8.57e-18
rs56326968	cg11329678	-0.06	-8.81	8.57e-18
rs7303330	cg06740227	0.03	8.81	8.57e-18
rs6460853	cg15090509	-0.03	-8.81	8.59e-18
rs56219465	cg04214706	-0.03	-8.81	8.59e-18
rs6059554	cg17113955	0.02	8.81	8.6e-18
rs6059555	cg17113955	0.02	8.81	8.6e-18
rs4911374	cg17113955	0.02	8.81	8.6e-18
rs725478	cg17113955	0.02	8.81	8.6e-18
rs58968983	cg13941235	0.05	8.81	8.6e-18
rs9549739	cg18105134	-0.12	-8.81	8.6e-18
rs7902280	cg03221652	0.06	8.81	8.6e-18
rs839171	cg07264025	-0.04	-8.81	8.6e-18
rs839168	cg07264025	-0.04	-8.81	8.6e-18
rs839104	cg07264025	-0.04	-8.81	8.6e-18
rs2053065	cg20158050	-0.03	-8.81	8.61e-18
rs2053064	cg20158050	-0.03	-8.81	8.61e-18
rs67966192	cg24829409	-0.04	-8.81	8.61e-18
rs377763148	cg22292345	-0.03	-8.8	8.62e-18
rs13088614	cg02521446	0.03	8.8	8.63e-18
rs2253953	cg06688960	0.05	8.8	8.63e-18
rs1121433	cg20388185	-0.03	-8.8	8.63e-18
rs10752346	cg00964333	-0.06	-8.8	8.64e-18
rs7150419	cg25474288	0.05	8.8	8.64e-18
rs7211596	cg21556178	0.08	8.8	8.65e-18
rs12320716	cg19630667	0.03	8.8	8.65e-18
rs12901300	cg23880581	0.01	8.8	8.65e-18
rs11236310	cg02673002	-0.09	-8.8	8.66e-18
rs2540915	cg01596182	-0.06	-8.8	8.66e-18
rs62112914	cg22620746	-0.09	-8.8	8.68e-18
rs154438	cg24093474	0.07	8.8	8.69e-18
rs6121967	cg10925829	0.04	8.8	8.69e-18
rs2236526	cg10925829	0.04	8.8	8.69e-18
rs62325967	cg19408398	0.07	8.8	8.7e-18
rs13081028	cg07507251	-0.03	-8.8	8.71e-18
rs10093766	cg00251824	-0.01	-8.8	8.72e-18
rs77139576	cg23276796	-0.06	-8.8	8.73e-18
rs9616702	cg10356904	0.05	8.8	8.74e-18
rs34228620	cg17590003	-0.04	-8.8	8.74e-18
rs7828853	cg11256152	0.05	8.8	8.74e-18
rs2272125	cg25661769	-0.03	-8.8	8.76e-18
rs2272124	cg25661769	-0.03	-8.8	8.76e-18
rs12152341	cg25661769	-0.03	-8.8	8.76e-18
rs55882090	cg25661769	-0.03	-8.8	8.76e-18
rs7622963	cg25661769	-0.03	-8.8	8.76e-18
rs7647987	cg25661769	-0.03	-8.8	8.76e-18
rs3826	cg25661769	-0.03	-8.8	8.76e-18
rs9610374	cg14525062	0.02	8.8	8.77e-18
rs5999752	cg14525062	0.02	8.8	8.77e-18
rs244908	cg24093474	0.07	8.8	8.77e-18
rs840087	cg12480674	-0.03	-8.8	8.77e-18
rs840088	cg12480674	-0.03	-8.8	8.77e-18
rs4932954	cg22620746	0.07	8.8	8.79e-18
rs9304994	cg22620746	0.07	8.8	8.79e-18
rs4932748	cg22620746	0.07	8.8	8.79e-18
rs2359995	cg22620746	0.07	8.8	8.79e-18
rs1019938	cg22620746	0.07	8.8	8.79e-18
rs6511323	cg22620746	0.07	8.8	8.79e-18
rs6511325	cg22620746	0.07	8.8	8.79e-18
rs4553749	cg22620746	0.07	8.8	8.79e-18
rs6511326	cg22620746	0.07	8.8	8.79e-18
rs4072705	cg25612362	-0.03	-8.8	8.8e-18
rs9845728	cg24257776	-0.02	-8.8	8.8e-18
rs9844122	cg24257776	-0.02	-8.8	8.8e-18
rs6414436	cg24257776	-0.02	-8.8	8.8e-18
rs11719738	cg24257776	-0.02	-8.8	8.8e-18
rs6442059	cg24257776	-0.02	-8.8	8.8e-18
rs9818382	cg24257776	-0.02	-8.8	8.8e-18
rs4908369	cg21676740	-0.02	-8.8	8.81e-18
rs4908368	cg21676740	-0.02	-8.8	8.81e-18
rs12469627	cg11062925	0.04	8.8	8.83e-18
rs10488514	cg17063962	0.03	8.8	8.84e-18
rs875629	cg19331490	0.02	8.8	8.88e-18
rs11877328	cg15704855	0.03	8.8	8.9e-18
rs2852373	cg13077366	-0.12	-8.8	8.9e-18
rs2278646	cg10608948	0.04	8.8	8.91e-18
rs2289638	cg10608948	0.04	8.8	8.91e-18
rs7219659	cg10608948	0.04	8.8	8.91e-18
rs2289640	cg10608948	0.04	8.8	8.91e-18
rs1470297	cg10608948	0.04	8.8	8.91e-18
rs62488861	cg25387996	0.04	8.8	8.91e-18
rs7850311	cg02830496	-0.04	-8.8	8.91e-18
rs12697875	cg16293892	-0.11	-8.8	8.92e-18
rs739244	cg03648724	-0.03	-8.8	8.92e-18
rs1923829	cg20388185	-0.03	-8.8	8.93e-18
rs1575882	cg20388185	-0.03	-8.8	8.93e-18
rs1575883	cg20388185	-0.03	-8.8	8.93e-18
rs4337147	cg20388185	-0.03	-8.8	8.93e-18
rs4363725	cg20388185	-0.03	-8.8	8.93e-18
rs1072725	cg20388185	-0.03	-8.8	8.93e-18
rs9551385	cg20388185	-0.03	-8.8	8.93e-18
rs9551387	cg20388185	-0.03	-8.8	8.93e-18
rs7981421	cg20388185	-0.03	-8.8	8.93e-18
rs7988044	cg20388185	-0.03	-8.8	8.93e-18
rs7993419	cg20388185	-0.03	-8.8	8.93e-18
rs9512791	cg20388185	-0.03	-8.8	8.93e-18
rs8000008	cg20388185	-0.03	-8.8	8.93e-18
rs7999079	cg20388185	-0.03	-8.8	8.93e-18
rs9579106	cg20388185	-0.03	-8.8	8.93e-18
rs9579107	cg20388185	-0.03	-8.8	8.93e-18
rs111363428	cg20388185	-0.03	-8.8	8.93e-18
rs113144657	cg20388185	-0.03	-8.8	8.93e-18
rs2181431	cg20388185	-0.03	-8.8	8.93e-18
rs2146586	cg20388185	-0.03	-8.8	8.93e-18
rs1121432	cg20388185	-0.03	-8.8	8.93e-18
rs9512799	cg20388185	-0.03	-8.8	8.93e-18
rs9512800	cg20388185	-0.03	-8.8	8.93e-18
rs11089006	cg12491966	-0.03	-8.8	8.94e-18
rs10788823	cg15025200	0.03	8.8	8.94e-18
rs35804181	cg06735598	-0.03	-8.8	8.94e-18
rs13260890	cg00738934	0.06	8.8	8.94e-18
rs13263076	cg00738934	0.06	8.8	8.94e-18
rs10176387	cg15802306	-0.02	-8.8	8.96e-18
rs4870124	cg01679043	-0.02	-8.8	8.96e-18
rs4898939	cg11789820	0.03	8.8	8.97e-18
rs1535566	cg20388185	-0.03	-8.8	8.97e-18
rs557630	cg02535073	-0.03	-8.8	8.97e-18
rs9535259	cg02122327	-0.14	-8.8	8.97e-18
rs4820307	cg25404088	0.04	8.8	9.01e-18
rs4820308	cg25404088	0.04	8.8	9.01e-18
rs6766230	cg24257776	-0.02	-8.8	9.01e-18
rs9821119	cg24257776	-0.02	-8.8	9.01e-18
rs6442061	cg24257776	-0.02	-8.8	9.01e-18
rs1811652	cg24257776	-0.02	-8.8	9.01e-18
rs62246451	cg24257776	-0.02	-8.8	9.01e-18
rs58956475	cg24257776	-0.02	-8.8	9.01e-18
rs6781941	cg24257776	-0.02	-8.8	9.01e-18
rs6773521	cg24257776	-0.02	-8.8	9.01e-18
rs57756484	cg24257776	-0.02	-8.8	9.01e-18
rs1466740	cg24257776	-0.02	-8.8	9.01e-18
rs1466741	cg24257776	-0.02	-8.8	9.01e-18
rs8133858	cg18460830	0.04	8.8	9.01e-18
rs4963068	cg20825710	-0.03	-8.8	9.02e-18
rs9943494	cg20825710	-0.03	-8.8	9.02e-18
rs2147318	cg27357902	-0.03	-8.8	9.03e-18
rs10747080	cg11808531	-0.04	-8.8	9.05e-18
rs2241603	cg00198337	-0.05	-8.8	9.05e-18
rs798887	cg03513883	-0.03	-8.8	9.06e-18
rs798889	cg03513883	-0.03	-8.8	9.06e-18
rs974818	cg06740227	0.03	8.8	9.06e-18
rs17504530	cg07782112	0.06	8.8	9.06e-18
rs8135498	cg25404088	0.04	8.8	9.07e-18
rs4821698	cg25404088	0.04	8.8	9.07e-18
rs323388	cg24426232	0.02	8.8	9.07e-18
rs512478	cg08687025	0.05	8.8	9.08e-18
rs11168343	cg12381317	-0.09	-8.8	9.09e-18
rs5758989	cg22282916	-0.04	-8.8	9.09e-18
rs72979363	cg19998573	-0.03	-8.8	9.1e-18
rs3845665	cg19998573	-0.03	-8.8	9.1e-18
rs3885789	cg13294447	0.09	8.8	9.1e-18
rs8077407	cg20401567	-0.04	-8.8	9.11e-18
rs7223821	cg21989425	0.02	8.8	9.11e-18
rs17316809	cg25829287	-0.04	-8.8	9.12e-18
rs2279052	cg09812376	-0.05	-8.8	9.12e-18
rs2340772	cg06153925	0.02	8.8	9.14e-18
rs2340771	cg06153925	0.02	8.8	9.14e-18
rs2340770	cg06153925	0.02	8.8	9.14e-18
rs13265056	cg09462937	0.05	8.8	9.14e-18
rs10748794	cg16342193	-0.03	-8.8	9.15e-18
rs4733458	cg04338863	0.02	8.8	9.17e-18
rs11590785	cg01821018	-0.15	-8.8	9.17e-18
rs252187	cg23174406	0.08	8.8	9.18e-18
rs8074821	cg09812376	-0.05	-8.8	9.18e-18
rs664153	cg14842110	0.05	8.8	9.19e-18
rs6771610	cg11645453	0.05	8.8	9.19e-18
rs2464514	cg22920707	-0.18	-8.8	9.2e-18
rs1942830	cg12110659	0.06	8.8	9.2e-18
rs8095715	cg12110659	0.06	8.8	9.2e-18
rs7560060	cg07881013	0.03	8.8	9.21e-18
rs11031861	cg20825710	-0.03	-8.8	9.21e-18
rs13284207	cg03328727	0.06	8.8	9.21e-18
rs12493107	cg27294008	0.02	8.8	9.22e-18
rs6803012	cg27294008	0.02	8.8	9.22e-18
rs4587995	cg10091996	0.06	8.8	9.23e-18
rs8075855	cg03582285	0.06	8.8	9.24e-18
rs7592040	cg27015215	-0.04	-8.8	9.24e-18
rs915849	cg00985822	-0.03	-8.8	9.24e-18
rs10863088	cg25456477	0.03	8.8	9.25e-18
rs6860658	cg16230626	0.04	8.8	9.26e-18
rs10496316	cg16865965	0.02	8.8	9.26e-18
rs111511881	cg18338293	0.03	8.8	9.26e-18
rs2831803	cg15796437	0.02	8.8	9.27e-18
rs7099787	cg13875194	0.03	8.8	9.27e-18
rs10900238	cg01485177	0.06	8.8	9.28e-18
rs10820916	cg04719926	-0.03	-8.8	9.28e-18
rs72650827	cg22535103	-0.05	-8.8	9.28e-18
rs6984765	cg22535103	-0.05	-8.8	9.28e-18
rs6980850	cg22535103	-0.05	-8.8	9.28e-18
rs6999351	cg22535103	-0.05	-8.8	9.28e-18
rs66730544	cg22535103	-0.05	-8.8	9.28e-18
rs6999661	cg22535103	-0.05	-8.8	9.28e-18
rs7011951	cg22535103	-0.05	-8.8	9.28e-18
rs80285426	cg22535103	-0.05	-8.8	9.28e-18
rs7011983	cg22535103	-0.05	-8.8	9.28e-18
rs112834867	cg22535103	-0.05	-8.8	9.28e-18
rs113452497	cg22535103	-0.05	-8.8	9.28e-18
rs9319699	cg12110659	0.06	8.8	9.29e-18
rs62323601	cg11143953	0.07	8.8	9.29e-18
rs62323602	cg11143953	0.07	8.8	9.29e-18
rs884218	cg12389126	-0.04	-8.8	9.31e-18
rs4880175	cg12389126	-0.04	-8.8	9.31e-18
rs481887	cg23172400	0.03	8.8	9.32e-18
rs9854852	cg04362419	-0.1	-8.8	9.32e-18
rs9854577	cg04362419	-0.1	-8.8	9.32e-18
rs11230761	cg09147119	-0.03	-8.8	9.32e-18
rs7327862	cg26941178	-0.02	-8.8	9.32e-18
rs7700393	cg07035811	-0.03	-8.8	9.33e-18
rs10187348	cg15020926	-0.03	-8.8	9.33e-18
rs1969844	cg00334056	-0.02	-8.8	9.33e-18
rs7147335	cg13332653	-0.02	-8.8	9.33e-18
rs2303265	cg07307142	0.05	8.79	9.35e-18
rs1134847	cg07307142	0.05	8.79	9.35e-18
rs2303261	cg07307142	0.05	8.79	9.35e-18
rs1248671	cg03037620	-0.05	-8.79	9.35e-18
rs10975937	cg14161821	0.03	8.79	9.36e-18
rs1790345	cg07730685	0.03	8.79	9.36e-18
rs7072508	cg17723924	-0.02	-8.79	9.37e-18
rs7918550	cg17723924	-0.02	-8.79	9.37e-18
rs7905593	cg17723924	-0.02	-8.79	9.37e-18
rs11594976	cg17723924	-0.02	-8.79	9.37e-18
rs28688373	cg17723924	-0.02	-8.79	9.37e-18
rs28684711	cg24526783	-0.05	-8.79	9.38e-18
rs13133865	cg24526783	-0.05	-8.79	9.38e-18
rs13140622	cg24526783	-0.05	-8.79	9.38e-18
rs10018378	cg24526783	-0.05	-8.79	9.38e-18
rs9995995	cg24526783	-0.05	-8.79	9.38e-18
rs10007881	cg24526783	-0.05	-8.79	9.38e-18
rs10018473	cg24526783	-0.05	-8.79	9.38e-18
rs34586520	cg24526783	-0.05	-8.79	9.38e-18
rs13121427	cg24526783	-0.05	-8.79	9.38e-18
rs17715954	cg24526783	-0.05	-8.79	9.38e-18
rs1864529	cg04222725	-0.04	-8.79	9.38e-18
rs4347486	cg20388185	-0.03	-8.79	9.38e-18
rs877709	cg11367159	0.05	8.79	9.39e-18
rs1757161	cg04850211	0.05	8.79	9.39e-18
rs686877	cg11245990	0.04	8.79	9.4e-18
rs579136	cg11245990	0.04	8.79	9.4e-18
rs10792001	cg11245990	0.04	8.79	9.4e-18
rs10792002	cg11245990	0.04	8.79	9.4e-18
rs613128	cg11245990	0.04	8.79	9.4e-18
rs199736	cg03264133	0.05	8.79	9.41e-18
rs62068310	cg14780427	-0.03	-8.79	9.42e-18
rs28719636	cg14780427	-0.03	-8.79	9.42e-18
rs1337644	cg12824973	-0.09	-8.79	9.42e-18
rs9933261	cg17963157	-0.03	-8.79	9.42e-18
rs62075806	cg03582285	0.06	8.79	9.44e-18
rs62075809	cg03582285	0.06	8.79	9.44e-18
rs7249142	cg02784731	0.02	8.79	9.45e-18
rs474296	cg01748496	-0.07	-8.79	9.46e-18
rs1578283	cg01748496	-0.07	-8.79	9.46e-18
rs823094	cg12898220	0.09	8.79	9.47e-18
rs747075	cg18416503	0.04	8.79	9.49e-18
rs4146019	cg11062925	0.04	8.79	9.5e-18
rs10041215	cg24594368	0.05	8.79	9.5e-18
rs423258	cg24594368	0.05	8.79	9.5e-18
rs2269955	cg24594368	0.05	8.79	9.5e-18
rs7735635	cg24594368	0.05	8.79	9.5e-18
rs4835671	cg24594368	0.05	8.79	9.5e-18
rs17171770	cg24594368	0.05	8.79	9.5e-18
rs2864	cg24594368	0.05	8.79	9.5e-18
rs4552585	cg24594368	0.05	8.79	9.5e-18
rs2967787	cg24594368	0.05	8.79	9.5e-18
rs2906128	cg24594368	0.05	8.79	9.5e-18
rs2967779	cg24594368	0.05	8.79	9.5e-18
rs2967781	cg24594368	0.05	8.79	9.5e-18
rs55641652	cg05962382	-0.04	-8.79	9.5e-18
rs56325501	cg05962382	-0.04	-8.79	9.5e-18
rs12868436	cg16820615	-0.07	-8.79	9.5e-18
rs2659103	cg25749040	0.03	8.79	9.51e-18
rs1351521	cg13286116	-0.03	-8.79	9.51e-18
rs1351520	cg13286116	-0.03	-8.79	9.51e-18
rs9637900	cg12557219	0.03	8.79	9.52e-18
rs9525181	cg16820615	-0.07	-8.79	9.53e-18
rs1868092	cg07180422	-0.03	-8.79	9.53e-18
rs4813227	cg26272575	-0.04	-8.79	9.53e-18
rs2268800	cg22597494	-0.02	-8.79	9.54e-18
rs7570358	cg12447832	-0.03	-8.79	9.55e-18
rs12084108	cg17845761	0.03	8.79	9.55e-18
rs6002616	cg22195884	0.02	8.79	9.55e-18
rs842064	cg24666046	0.06	8.79	9.56e-18
rs10139745	cg18561199	-0.19	-8.79	9.56e-18
rs11745350	cg02642549	0.05	8.79	9.56e-18
rs34033399	cg22430985	-0.03	-8.79	9.57e-18
