## Additional file Table S8 for "Methylation Quantitative Trait Loci are Largely Consistent across Disease States in Crohn’s disease" (part 11 of 17)

### Sheet: Additional file. Table S6 (continued)
The blood cis-mQTLs detected in replication cohort with 780 adult African American samples
rs12692110	cg04289314	0.05	8.79	9.58e-18
rs6965889	cg17727071	0.04	8.79	9.58e-18
rs72738736	cg04214706	-0.03	-8.79	9.59e-18
rs59016792	cg03377939	0.07	8.79	9.6e-18
rs11150611	cg03377939	0.07	8.79	9.6e-18
rs9916509	cg18200150	-0.07	-8.79	9.61e-18
rs13206437	cg23509699	-0.06	-8.79	9.62e-18
rs12491473	cg22292345	-0.03	-8.79	9.62e-18
rs3813520	cg07770222	-0.07	-8.79	9.62e-18
rs12069439	cg13878066	-0.02	-8.79	9.63e-18
rs141343721	cg09898059	-0.04	-8.79	9.64e-18
rs17505536	cg26315918	0.02	8.79	9.64e-18
rs145764632	cg12099356	-0.04	-8.79	9.65e-18
rs571788	cg23224142	0.05	8.79	9.66e-18
rs7976647	cg00310523	0.03	8.79	9.66e-18
rs61930590	cg00310523	0.03	8.79	9.66e-18
rs7959372	cg00310523	0.03	8.79	9.66e-18
rs77720075	cg00310523	0.03	8.79	9.66e-18
rs4897823	cg00310523	0.03	8.79	9.66e-18
rs17344834	cg00310523	0.03	8.79	9.66e-18
rs56291271	cg00310523	0.03	8.79	9.66e-18
rs17279133	cg00310523	0.03	8.79	9.66e-18
rs17279240	cg00310523	0.03	8.79	9.66e-18
rs17279289	cg00310523	0.03	8.79	9.66e-18
rs17279338	cg00310523	0.03	8.79	9.66e-18
rs11610371	cg00310523	0.03	8.79	9.66e-18
rs7968059	cg00310523	0.03	8.79	9.66e-18
rs6539921	cg00310523	0.03	8.79	9.66e-18
rs62446664	cg15424250	-0.03	-8.79	9.66e-18
rs2745111	cg09757087	-0.05	-8.79	9.66e-18
rs9800462	cg14775659	-0.05	-8.79	9.66e-18
rs10027174	cg18683082	0.05	8.79	9.66e-18
rs4324509	cg18683082	0.05	8.79	9.66e-18
rs4752621	cg13812702	0.03	8.79	9.67e-18
rs4317149	cg23376390	-0.02	-8.79	9.67e-18
rs111656468	cg10326673	0.18	8.79	9.68e-18
rs1547267	cg09419670	-0.06	-8.79	9.68e-18
rs4142158	cg09419670	-0.06	-8.79	9.68e-18
rs9640205	cg08789978	0.04	8.79	9.7e-18
rs7072508	cg03221652	0.06	8.79	9.7e-18
rs7918550	cg03221652	0.06	8.79	9.7e-18
rs7905593	cg03221652	0.06	8.79	9.7e-18
rs11594976	cg03221652	0.06	8.79	9.7e-18
rs28688373	cg03221652	0.06	8.79	9.7e-18
rs4075209	cg22325292	0.12	8.79	9.71e-18
rs148318123	cg03844060	0.03	8.79	9.72e-18
rs6087607	cg05826429	-0.04	-8.79	9.74e-18
rs62136106	cg00094051	-0.06	-8.79	9.75e-18
rs12999779	cg17669591	-0.04	-8.79	9.76e-18
rs13104655	cg10806175	0.1	8.79	9.76e-18
rs73212176	cg12241552	0.07	8.79	9.76e-18
rs4635480	cg19062174	-0.03	-8.79	9.76e-18
rs561193	cg19131476	0.02	8.79	9.76e-18
rs34152470	cg08444004	0.09	8.79	9.78e-18
rs11681247	cg08444004	0.09	8.79	9.78e-18
rs4922207	cg11187522	-0.05	-8.79	9.78e-18
rs1264345	cg00933603	-0.04	-8.79	9.79e-18
rs2535338	cg00933603	-0.04	-8.79	9.79e-18
rs268403	cg19690396	-0.02	-8.79	9.79e-18
rs41263832	cg04418355	0.07	8.79	9.81e-18
rs10791882	cg01747364	0.03	8.79	9.82e-18
rs11655705	cg06563943	-0.03	-8.79	9.84e-18
rs13289000	cg09084510	0.05	8.79	9.85e-18
rs7685806	cg23109323	0.05	8.79	9.85e-18
rs12655526	cg23987134	-0.03	-8.79	9.86e-18
rs6841955	cg05666456	-0.04	-8.79	9.87e-18
rs6840742	cg05666456	-0.04	-8.79	9.87e-18
rs6823933	cg05666456	-0.04	-8.79	9.87e-18
rs1737024	cg15411272	0.11	8.79	9.87e-18
rs9788687	cg15009596	-0.05	-8.79	9.88e-18
rs224049	cg09533556	0.06	8.79	9.88e-18
rs224050	cg09533556	0.06	8.79	9.88e-18
rs4468642	cg10091996	0.06	8.79	9.88e-18
rs6596052	cg18661872	0.11	8.79	9.88e-18
rs73154306	cg10491563	0.07	8.79	9.88e-18
rs798491	cg21143896	-0.08	-8.79	9.88e-18
rs2904967	cg22229551	-0.04	-8.79	9.88e-18
rs34795194	cg00114966	-0.09	-8.79	9.89e-18
rs10174070	cg07881013	0.03	8.79	9.89e-18
rs11191929	cg21794496	-0.09	-8.79	9.89e-18
rs17524237	cg25230743	0.05	8.79	9.89e-18
rs59274893	cg25230743	0.05	8.79	9.89e-18
rs6432011	cg25230743	0.05	8.79	9.89e-18
rs1815894	cg25230743	0.05	8.79	9.89e-18
rs4746327	cg23823660	0.04	8.79	9.9e-18
rs889148	cg11788633	0.04	8.79	9.93e-18
rs11649877	cg16308533	0.03	8.79	9.94e-18
rs12143530	cg14847009	-0.02	-8.79	9.95e-18
rs7364293	cg22195884	0.02	8.79	9.96e-18
rs6002624	cg22195884	0.02	8.79	9.96e-18
rs4706387	cg09146113	-0.03	-8.79	9.97e-18
rs134882	cg22195884	-0.04	-8.79	9.97e-18
rs3107156	cg04315214	-0.08	-8.79	9.99e-18
rs4453144	cg12364943	-0.01	-8.79	9.99e-18
rs5999749	cg14525062	0.02	8.79	9.99e-18
rs28785917	cg13107410	0.03	8.79	9.99e-18
rs61824660	cg07167872	0.08	8.79	9.99e-18
rs12591585	cg19311890	0.03	8.79	1e-17
rs5012479	cg21918786	0.05	8.79	1e-17
rs6903695	cg21918786	0.05	8.79	1e-17
rs2305532	cg18338293	0.03	8.79	1e-17
rs2305533	cg18338293	0.03	8.79	1e-17
rs12221821	cg18338293	0.03	8.79	1e-17
rs7024046	cg09419670	-0.06	-8.79	1e-17
rs4837789	cg09419670	-0.06	-8.79	1e-17
rs2120228	cg09419670	-0.06	-8.79	1e-17
rs2377041	cg00070241	-0.02	-8.79	1e-17
rs34179822	cg25661769	-0.03	-8.79	1e-17
rs1966384	cg07733920	0.05	8.79	1.01e-17
rs10802507	cg01247690	0.04	8.79	1.01e-17
rs2732461	cg12381317	-0.07	-8.79	1.01e-17
rs62318300	cg24526783	-0.05	-8.79	1.01e-17
rs3950119	cg15816363	0.03	8.79	1.01e-17
rs4814514	cg26272575	0.03	8.79	1.01e-17
rs471596	cg04850211	0.05	8.79	1.01e-17
rs10195793	cg17669591	-0.04	-8.79	1.01e-17
rs7204617	cg07749019	0.05	8.79	1.01e-17
rs13032910	cg05903289	-0.05	-8.79	1.01e-17
rs2407009	cg05903289	-0.05	-8.79	1.01e-17
rs2407013	cg05903289	-0.05	-8.79	1.01e-17
rs13024659	cg05903289	-0.05	-8.79	1.01e-17
rs11067227	cg11367159	0.05	8.79	1.01e-17
rs11067233	cg11367159	0.05	8.79	1.01e-17
rs73080137	cg17200465	0.03	8.79	1.01e-17
rs2362830	cg23712885	0.03	8.78	1.01e-17
rs79798028	cg08894540	-0.02	-8.78	1.01e-17
rs56675300	cg22801433	0.02	8.78	1.02e-17
rs1868857	cg24661867	-0.05	-8.78	1.02e-17
rs6496488	cg18824446	0.03	8.78	1.02e-17
rs9788760	cg18824446	0.03	8.78	1.02e-17
rs2543477	cg10925265	0.06	8.78	1.02e-17
rs28457763	cg13456470	0.04	8.78	1.02e-17
rs28629854	cg13456470	0.04	8.78	1.02e-17
rs4692708	cg05666456	-0.04	-8.78	1.02e-17
rs1451352	cg11173447	-0.11	-8.78	1.02e-17
rs12108810	cg23712885	0.03	8.78	1.02e-17
rs17103124	cg10877234	0.04	8.78	1.02e-17
rs10173771	cg13263947	-0.09	-8.78	1.02e-17
rs10165399	cg13263947	-0.09	-8.78	1.02e-17
rs4659412	cg03844060	0.03	8.78	1.02e-17
rs3008383	cg06550582	0.06	8.78	1.02e-17
rs4342708	cg02830496	0.04	8.78	1.02e-17
rs55773241	cg02830496	0.04	8.78	1.02e-17
rs56100777	cg02830496	0.04	8.78	1.02e-17
rs16875929	cg11037576	-0.07	-8.78	1.02e-17
rs7747457	cg00933542	0.04	8.78	1.02e-17
rs4711399	cg13518672	0.02	8.78	1.02e-17
rs6457785	cg13518672	0.02	8.78	1.02e-17
rs4449186	cg11062925	0.04	8.78	1.02e-17
rs717998	cg17963157	-0.03	-8.78	1.03e-17
rs2251718	cg19717773	0.04	8.78	1.03e-17
rs6733679	cg01937628	0.03	8.78	1.03e-17
rs7945912	cg01741372	0.07	8.78	1.03e-17
rs2167067	cg24288706	-0.09	-8.78	1.03e-17
rs6002605	cg22195884	0.02	8.78	1.03e-17
rs12042841	cg00355656	-0.03	-8.78	1.03e-17
rs1169084	cg13699009	-0.05	-8.78	1.03e-17
rs7511799	cg22810423	0.05	8.78	1.03e-17
rs28679673	cg11036485	-0.06	-8.78	1.03e-17
rs7711597	cg07747251	-0.04	-8.78	1.03e-17
rs2274938	cg10925829	0.04	8.78	1.03e-17
rs11577550	cg12479090	-0.06	-8.78	1.03e-17
rs34985841	cg04338863	0.02	8.78	1.04e-17
rs7954472	cg00310523	0.03	8.78	1.04e-17
rs4414012	cg10810957	-0.03	-8.78	1.04e-17
rs815890	cg23758309	-0.05	-8.78	1.04e-17
rs34944026	cg08764937	0.04	8.78	1.04e-17
rs6768722	cg24257776	-0.02	-8.78	1.04e-17
rs8079731	cg04865929	0.04	8.78	1.04e-17
rs11185656	cg13941235	0.05	8.78	1.04e-17
rs11185657	cg13941235	0.05	8.78	1.04e-17
rs4899641	cg06273882	0.06	8.78	1.04e-17
rs7652606	cg07891854	-0.05	-8.78	1.04e-17
rs12417156	cg02673002	-0.07	-8.78	1.04e-17
rs9261431	cg06195293	-0.02	-8.78	1.04e-17
rs7027204	cg10732739	0.04	8.78	1.04e-17
rs2031599	cg10732739	0.04	8.78	1.04e-17
rs751358	cg00070241	-0.02	-8.78	1.04e-17
rs7608387	cg25821367	-0.02	-8.78	1.04e-17
rs6439439	cg01448562	-0.02	-8.78	1.04e-17
rs10506923	cg02569458	0.03	8.78	1.04e-17
rs10863078	cg02569458	0.03	8.78	1.04e-17
rs10863079	cg02569458	0.03	8.78	1.04e-17
rs138323	cg24640583	-0.04	-8.78	1.04e-17
rs2742397	cg24104237	0.08	8.78	1.04e-17
rs134873	cg22195884	-0.04	-8.78	1.05e-17
rs4800380	cg26096884	0.08	8.78	1.05e-17
rs61872688	cg01987516	-0.03	-8.78	1.05e-17
rs57906249	cg03513883	-0.03	-8.78	1.05e-17
rs59605183	cg03513883	-0.03	-8.78	1.05e-17
rs58609643	cg03513883	-0.03	-8.78	1.05e-17
rs399657	cg03513883	-0.03	-8.78	1.05e-17
rs9892459	cg21556178	0.08	8.78	1.05e-17
rs7090214	cg09507567	-0.07	-8.78	1.05e-17
rs6686340	cg11803375	0.02	8.78	1.05e-17
rs62196673	cg08875675	0.04	8.78	1.05e-17
rs28744613	cg07103270	-0.04	-8.78	1.05e-17
rs11869826	cg14780427	-0.03	-8.78	1.05e-17
rs11867812	cg14780427	-0.03	-8.78	1.05e-17
rs34640476	cg19454017	-0.04	-8.78	1.05e-17
rs10023382	cg27569037	0.03	8.78	1.05e-17
rs1350481	cg07881013	0.03	8.78	1.05e-17
rs4319913	cg01389413	0.04	8.78	1.05e-17
rs12459222	cg00094051	-0.06	-8.78	1.05e-17
rs62136103	cg00094051	-0.06	-8.78	1.05e-17
rs6121538	cg10925829	0.04	8.78	1.05e-17
rs2274937	cg10925829	0.04	8.78	1.05e-17
rs17372425	cg10708189	-0.09	-8.78	1.06e-17
rs1030863	cg15009596	-0.05	-8.78	1.06e-17
rs1372770	cg20169576	-0.05	-8.78	1.06e-17
rs11042768	cg06385383	-0.02	-8.78	1.06e-17
rs12598642	cg23353113	-0.04	-8.78	1.06e-17
rs2645453	cg00856667	-0.06	-8.78	1.06e-17
rs12037690	cg00355656	-0.03	-8.78	1.06e-17
rs6661924	cg00355656	-0.03	-8.78	1.06e-17
rs6767218	cg24257776	-0.02	-8.78	1.06e-17
rs62246398	cg24257776	-0.02	-8.78	1.06e-17
rs56249396	cg24257776	-0.02	-8.78	1.06e-17
rs146076638	cg24257776	-0.02	-8.78	1.06e-17
rs146008124	cg24257776	-0.02	-8.78	1.06e-17
rs11715121	cg24257776	-0.02	-8.78	1.06e-17
rs11709660	cg24257776	-0.02	-8.78	1.06e-17
rs62323593	cg11143953	0.07	8.78	1.06e-17
rs58647599	cg21665744	0.05	8.78	1.06e-17
rs1371527	cg12268101	-0.04	-8.78	1.06e-17
rs660652	cg23880581	0.01	8.78	1.06e-17
rs17765135	cg21671595	0.03	8.78	1.06e-17
rs10190585	cg16719560	0.02	8.78	1.07e-17
rs6547819	cg07881013	0.03	8.78	1.07e-17
rs7728559	cg07747251	-0.04	-8.78	1.07e-17
rs9767946	cg08370546	-0.03	-8.78	1.07e-17
rs6486110	cg13286116	-0.03	-8.78	1.07e-17
rs1481879	cg13286116	-0.03	-8.78	1.07e-17
rs1481876	cg13286116	-0.03	-8.78	1.07e-17
rs4756762	cg13286116	-0.03	-8.78	1.07e-17
rs4757134	cg13286116	-0.03	-8.78	1.07e-17
rs4908506	cg14004768	0.04	8.78	1.07e-17
rs12814007	cg23758309	-0.05	-8.78	1.08e-17
rs815895	cg23758309	-0.05	-8.78	1.08e-17
rs199736	cg03517284	0.05	8.78	1.08e-17
rs9796794	cg06814757	-0.04	-8.78	1.08e-17
rs3131034	cg07187855	-0.05	-8.78	1.08e-17
rs11684619	cg15020926	-0.03	-8.78	1.08e-17
rs58750701	cg19448816	0.04	8.78	1.08e-17
rs4685416	cg19448816	0.04	8.78	1.08e-17
rs11649877	cg21433558	0.02	8.78	1.08e-17
rs2071903	cg26657423	-0.03	-8.78	1.08e-17
rs370631	cg11747594	-0.11	-8.78	1.08e-17
rs741233	cg00094051	-0.05	-8.78	1.08e-17
rs10183151	cg23100626	0.09	8.78	1.08e-17
rs12704868	cg11240687	-0.07	-8.78	1.08e-17
rs12976693	cg20158050	-0.05	-8.78	1.08e-17
rs1264700	cg15411272	0.09	8.78	1.08e-17
rs1264699	cg15411272	0.09	8.78	1.08e-17
rs6457148	cg15411272	0.09	8.78	1.08e-17
rs6457149	cg15411272	0.09	8.78	1.08e-17
rs2857652	cg26167301	0.09	8.78	1.09e-17
rs9944293	cg26685404	-0.03	-8.78	1.09e-17
rs11867459	cg08170510	-0.03	-8.78	1.09e-17
rs10220733	cg15009596	-0.05	-8.78	1.09e-17
rs7103863	cg00258081	0.05	8.78	1.09e-17
rs11930623	cg27373910	0.03	8.78	1.09e-17
rs4684766	cg08255949	-0.06	-8.78	1.09e-17
rs13233383	cg03343190	0.05	8.78	1.09e-17
rs34262563	cg03343190	0.05	8.78	1.09e-17
rs6970226	cg03343190	0.05	8.78	1.09e-17
rs13274754	cg21220214	-0.01	-8.78	1.09e-17
rs264613	cg24666046	0.06	8.78	1.09e-17
rs200441	cg09975787	-0.03	-8.78	1.09e-17
rs10871488	cg06153925	0.02	8.78	1.09e-17
rs28456336	cg22620746	0.07	8.78	1.09e-17
rs7917332	cg17863024	0.02	8.78	1.09e-17
rs60124939	cg27509823	-0.06	-8.78	1.1e-17
rs13376011	cg27509823	-0.06	-8.78	1.1e-17
rs61827891	cg27509823	-0.06	-8.78	1.1e-17
rs72659581	cg16820615	-0.07	-8.78	1.1e-17
rs9821066	cg11882607	0.02	8.78	1.1e-17
rs12713422	cg16411340	0.03	8.77	1.1e-17
rs8189193	cg04721828	0.06	8.77	1.1e-17
rs62119754	cg19241679	0.04	8.77	1.1e-17
rs6089722	cg10925829	0.04	8.77	1.1e-17
rs28522592	cg01485177	0.06	8.77	1.1e-17
rs1513320	cg09015433	-0.04	-8.77	1.1e-17
rs4388795	cg05201403	-0.06	-8.77	1.1e-17
rs11704737	cg25404088	0.04	8.77	1.11e-17
rs62236745	cg25404088	0.04	8.77	1.11e-17
rs3813148	cg11788633	0.04	8.77	1.11e-17
rs916486	cg11023668	-0.04	-8.77	1.11e-17
rs35097172	cg05622472	-0.05	-8.77	1.11e-17
rs10163412	cg07440077	-0.03	-8.77	1.11e-17
rs62076391	cg01824150	-0.07	-8.77	1.11e-17
rs62076392	cg01824150	-0.07	-8.77	1.11e-17
rs112792621	cg01824150	-0.07	-8.77	1.11e-17
rs6751693	cg07537917	0.04	8.77	1.11e-17
rs2273156	cg16601971	0.01	8.77	1.11e-17
rs17506710	cg03970900	0.05	8.77	1.11e-17
rs11488622	cg03970900	0.05	8.77	1.11e-17
rs4980530	cg07936137	-0.03	-8.77	1.11e-17
rs2285216	cg00321850	-0.02	-8.77	1.12e-17
rs1014554	cg00321850	-0.02	-8.77	1.12e-17
rs8080310	cg03582285	0.06	8.77	1.12e-17
rs1041981	cg09621572	-0.03	-8.77	1.12e-17
rs11168812	cg01518465	-0.02	-8.77	1.12e-17
rs494509	cg08651389	-0.04	-8.77	1.12e-17
rs35320745	cg07655163	0.03	8.77	1.12e-17
rs61697873	cg24859945	-0.02	-8.77	1.12e-17
rs73481159	cg24859945	-0.02	-8.77	1.12e-17
rs28605541	cg24859945	-0.02	-8.77	1.12e-17
rs6968562	cg24859945	-0.02	-8.77	1.12e-17
rs2379358	cg00809820	0.11	8.77	1.12e-17
rs115884040	cg00198337	-0.05	-8.77	1.12e-17
rs73198016	cg06167719	0.05	8.77	1.12e-17
rs28608797	cg16926213	-0.03	-8.77	1.12e-17
rs10792094	cg20024590	0.1	8.77	1.12e-17
rs245769	cg08358803	-0.03	-8.77	1.12e-17
rs3731876	cg23729005	0.05	8.77	1.12e-17
rs1525794	cg15212455	0.06	8.77	1.13e-17
rs28868299	cg04013093	0.01	8.77	1.13e-17
rs61979376	cg10709267	0.06	8.77	1.13e-17
rs7135705	cg23174406	-0.08	-8.77	1.13e-17
rs1169083	cg13699009	-0.05	-8.77	1.13e-17
rs11170052	cg07135723	-0.03	-8.77	1.13e-17
rs1054252	cg00242965	0.07	8.77	1.13e-17
rs60200804	cg22620746	0.07	8.77	1.13e-17
rs35073769	cg24768116	-0.06	-8.77	1.13e-17
rs613485	cg05425699	0.07	8.77	1.13e-17
rs28663127	cg14506567	-0.03	-8.77	1.13e-17
rs17783002	cg24526783	-0.05	-8.77	1.13e-17
rs1094382	cg11185200	0.03	8.77	1.13e-17
rs34231574	cg02313495	-0.05	-8.77	1.13e-17
rs7258192	cg22620746	0.07	8.77	1.13e-17
rs2116895	cg22620746	0.07	8.77	1.13e-17
rs740491	cg00414717	-0.03	-8.77	1.13e-17
rs61290299	cg16912215	0.08	8.77	1.13e-17
rs73214042	cg22430985	-0.03	-8.77	1.13e-17
rs9319385	cg20388185	-0.03	-8.77	1.13e-17
rs9319386	cg20388185	-0.03	-8.77	1.13e-17
rs7086403	cg09507567	-0.07	-8.77	1.13e-17
rs71562459	cg01350636	-0.06	-8.77	1.13e-17
rs7096296	cg01987516	-0.03	-8.77	1.13e-17
rs11258603	cg26708920	-0.17	-8.77	1.13e-17
rs2400014	cg26708920	-0.17	-8.77	1.13e-17
rs7849566	cg09419670	-0.06	-8.77	1.14e-17
rs11800382	cg06182923	-0.05	-8.77	1.14e-17
rs8065251	cg11149521	0.04	8.77	1.14e-17
rs1545370	cg15084585	0.08	8.77	1.14e-17
rs17035506	cg09399716	-0.15	-8.77	1.14e-17
rs17035507	cg09399716	-0.15	-8.77	1.14e-17
rs59778644	cg09399716	-0.15	-8.77	1.14e-17
rs11615300	cg06735598	-0.03	-8.77	1.14e-17
rs2404450	cg09671611	0.02	8.77	1.14e-17
rs13078193	cg07627692	-0.07	-8.77	1.14e-17
rs62467797	cg17063962	0.03	8.77	1.14e-17
rs2106458	cg17963157	-0.03	-8.77	1.14e-17
rs12600054	cg00512563	0.03	8.77	1.15e-17
rs2386935	cg20388185	-0.03	-8.77	1.15e-17
rs1166584	cg27357902	-0.03	-8.77	1.15e-17
rs9551386	cg20388185	-0.03	-8.77	1.15e-17
rs775018	cg11261372	-0.03	-8.77	1.15e-17
rs10196981	cg05536782	0.05	8.77	1.15e-17
rs10199450	cg05536782	0.05	8.77	1.15e-17
rs1650030	cg19130626	0.04	8.77	1.15e-17
rs17345299	cg00310523	0.03	8.77	1.15e-17
rs1883044	cg25691772	0.04	8.77	1.15e-17
rs1629290	cg06090806	-0.02	-8.77	1.16e-17
rs62136931	cg09399716	-0.15	-8.77	1.16e-17
rs13063045	cg01507436	-0.04	-8.77	1.16e-17
rs5758980	cg22282916	-0.04	-8.77	1.16e-17
rs11867735	cg20401567	-0.04	-8.77	1.16e-17
rs11869101	cg20401567	-0.04	-8.77	1.16e-17
rs6933735	cg24761567	0.04	8.77	1.16e-17
rs12530204	cg24761567	0.04	8.77	1.16e-17
rs2219968	cg00738934	0.06	8.77	1.16e-17
rs1121552	cg00738934	0.06	8.77	1.16e-17
rs11783293	cg00738934	0.06	8.77	1.16e-17
rs7465474	cg00738934	0.06	8.77	1.16e-17
rs11777219	cg00738934	0.06	8.77	1.16e-17
rs8140095	cg10356904	0.04	8.77	1.16e-17
rs10749606	cg27027427	-0.04	-8.77	1.16e-17
rs34355819	cg03362483	-0.04	-8.77	1.16e-17
rs34162131	cg14755254	0.11	8.77	1.16e-17
rs4950846	cg17360849	-0.04	-8.77	1.16e-17
rs1971607	cg13302842	0.02	8.77	1.16e-17
rs823096	cg17178900	0.07	8.77	1.16e-17
rs62323573	cg11143953	0.07	8.77	1.16e-17
rs7046255	cg13780516	0.02	8.77	1.17e-17
rs12952983	cg21433558	0.02	8.77	1.17e-17
rs73473938	cg15988970	0.03	8.77	1.17e-17
rs6414435	cg24257776	-0.02	-8.77	1.17e-17
rs2364571	cg22903543	-0.02	-8.77	1.17e-17
rs261954	cg13044052	0.08	8.77	1.17e-17
rs1911128	cg07881013	0.03	8.77	1.17e-17
rs1911127	cg07881013	0.03	8.77	1.17e-17
rs6731886	cg09565806	-0.03	-8.77	1.17e-17
rs2285864	cg24881973	0.07	8.77	1.17e-17
rs10761242	cg12693101	0.03	8.77	1.17e-17
rs4568663	cg12693101	0.03	8.77	1.17e-17
rs4783586	cg05670898	-0.02	-8.77	1.17e-17
rs11678067	cg25535666	0.09	8.77	1.17e-17
rs6789869	cg13321259	0.02	8.77	1.17e-17
rs10779207	cg02569458	0.03	8.77	1.17e-17
rs10863080	cg02569458	0.03	8.77	1.17e-17
rs11228443	cg22986999	-0.04	-8.77	1.17e-17
rs4721162	cg00589581	0.05	8.77	1.17e-17
rs28691721	cg17963157	-0.03	-8.77	1.18e-17
rs1329282	cg13771849	-0.03	-8.77	1.18e-17
rs12359671	cg12738763	-0.09	-8.77	1.18e-17
rs2708599	cg17535405	0.04	8.77	1.18e-17
rs836615	cg11862180	0.08	8.77	1.18e-17
rs10165451	cg16411340	0.02	8.77	1.18e-17
rs28836469	cg16411340	0.02	8.77	1.18e-17
rs6705446	cg16411340	0.02	8.77	1.18e-17
rs6545800	cg16411340	0.02	8.77	1.18e-17
rs6723803	cg16411340	0.02	8.77	1.18e-17
rs6713978	cg16411340	0.02	8.77	1.18e-17
rs7860665	cg24562906	-0.04	-8.77	1.18e-17
rs10742797	cg05803338	-0.02	-8.77	1.18e-17
rs1115261	cg20388185	-0.03	-8.77	1.18e-17
rs1115260	cg20388185	-0.03	-8.77	1.18e-17
rs13197912	cg01350636	-0.06	-8.77	1.19e-17
rs7002899	cg20458811	-0.02	-8.77	1.19e-17
rs4795971	cg18980028	-0.05	-8.77	1.19e-17
rs7526076	cg21779088	-0.01	-8.77	1.19e-17
rs4820572	cg09664220	-0.03	-8.77	1.19e-17
rs10824605	cg17067139	0.05	8.76	1.19e-17
rs34355943	cg17067139	0.05	8.76	1.19e-17
rs1000761	cg17067139	0.05	8.76	1.19e-17
rs1000760	cg17067139	0.05	8.76	1.19e-17
rs12257604	cg17067139	0.05	8.76	1.19e-17
rs71487705	cg05381508	0.04	8.76	1.19e-17
rs6686190	cg00349061	0.04	8.76	1.19e-17
rs2523395	cg03432955	0.04	8.76	1.19e-17
rs6002963	cg22282916	-0.04	-8.76	1.19e-17
rs11247865	cg03844060	0.03	8.76	1.19e-17
rs3774708	cg22134162	-0.03	-8.76	1.19e-17
rs9296406	cg04013093	0.01	8.76	1.19e-17
rs7767377	cg07856975	0.06	8.76	1.19e-17
rs10821455	cg10732739	0.04	8.76	1.2e-17
rs7854570	cg10732739	0.04	8.76	1.2e-17
rs17686583	cg10732739	0.04	8.76	1.2e-17
rs1264343	cg00933603	-0.04	-8.76	1.2e-17
rs10986629	cg10997785	-0.03	-8.76	1.2e-17
rs2330635	cg09664220	-0.02	-8.76	1.2e-17
rs12942278	cg21433558	0.02	8.76	1.2e-17
rs11079050	cg21433558	0.02	8.76	1.2e-17
rs11653909	cg21433558	0.02	8.76	1.2e-17
rs356966	cg07134666	-0.16	-8.76	1.2e-17
rs259935	cg07134666	-0.16	-8.76	1.2e-17
rs36102500	cg24881973	0.07	8.76	1.2e-17
rs1569508	cg27010141	0.05	8.76	1.2e-17
rs774993	cg07236912	-0.03	-8.76	1.2e-17
rs62180847	cg12268101	-0.04	-8.76	1.2e-17
rs28552813	cg17552190	0.03	8.76	1.2e-17
rs475009	cg18340013	0.03	8.76	1.2e-17
rs346083	cg08255949	-0.06	-8.76	1.2e-17
rs17517956	cg13799104	-0.18	-8.76	1.21e-17
rs1133576	cg03698571	0.05	8.76	1.21e-17
rs9875235	cg24257776	-0.02	-8.76	1.21e-17
rs527234	cg23172400	0.03	8.76	1.21e-17
rs2515226	cg23172400	0.03	8.76	1.21e-17
rs572547	cg23172400	0.03	8.76	1.21e-17
rs28416970	cg19084794	-0.09	-8.76	1.21e-17
rs9379220	cg02090877	0.07	8.76	1.22e-17
rs6902915	cg00101728	-0.1	-8.76	1.22e-17
rs10985291	cg13780516	0.02	8.76	1.22e-17
rs2259594	cg25076597	0.03	8.76	1.22e-17
rs2259600	cg25076597	0.03	8.76	1.22e-17
rs2474336	cg25076597	0.03	8.76	1.22e-17
rs2497642	cg25076597	0.03	8.76	1.22e-17
rs17185061	cg16293892	0.14	8.76	1.22e-17
rs303898	cg03975200	0.05	8.76	1.22e-17
rs4977121	cg21015266	-0.04	-8.76	1.22e-17
rs55724164	cg24257776	-0.02	-8.76	1.22e-17
rs4883629	cg11015557	-0.04	-8.76	1.23e-17
rs3130002	cg06375761	0.02	8.76	1.23e-17
rs71545585	cg10066043	0.05	8.76	1.23e-17
rs2513658	cg18986090	-0.02	-8.76	1.23e-17
rs7911172	cg12364943	-0.01	-8.76	1.23e-17
rs6477129	cg14161821	0.03	8.76	1.23e-17
rs6477130	cg14161821	0.03	8.76	1.23e-17
rs7026745	cg14161821	0.03	8.76	1.23e-17
rs12952442	cg10428661	0.03	8.76	1.23e-17
rs2071591	cg09621572	-0.03	-8.76	1.23e-17
rs11979459	cg08465311	-0.02	-8.76	1.23e-17
rs3010513	cg12256845	-0.05	-8.76	1.24e-17
rs62153041	cg18419276	-0.04	-8.76	1.24e-17
rs62153898	cg18419276	-0.04	-8.76	1.24e-17
rs12174184	cg13824270	-0.11	-8.76	1.24e-17
rs890934	cg21869046	-0.03	-8.76	1.24e-17
rs283062	cg21191810	-0.05	-8.76	1.24e-17
rs3787433	cg10925829	0.04	8.76	1.24e-17
rs17296210	cg22276371	-0.08	-8.76	1.24e-17
rs62466809	cg17063962	0.03	8.76	1.24e-17
rs12919094	cg23353113	-0.04	-8.76	1.24e-17
rs3010518	cg13302842	0.02	8.76	1.24e-17
rs61603330	cg20086133	0.02	8.76	1.24e-17
rs11130112	cg22292345	-0.03	-8.76	1.25e-17
rs11889819	cg12099356	-0.03	-8.76	1.25e-17
rs6478823	cg09976142	-0.07	-8.76	1.25e-17
rs7738141	cg19882886	0.08	8.76	1.25e-17
rs9535318	cg19544767	0.1	8.76	1.25e-17
rs68163141	cg06735598	-0.02	-8.76	1.25e-17
rs2282978	cg11662791	-0.03	-8.76	1.25e-17
rs17345272	cg00310523	0.03	8.76	1.25e-17
rs7840469	cg22535103	-0.05	-8.76	1.25e-17
rs10507080	cg23758309	0.05	8.76	1.25e-17
rs699624	cg27565138	0.05	8.76	1.25e-17
rs520269	cg27565138	0.05	8.76	1.25e-17
rs531739	cg27565138	0.05	8.76	1.25e-17
rs10041013	cg13284255	-0.03	-8.76	1.25e-17
rs472489	cg08687025	0.05	8.76	1.25e-17
rs482901	cg08687025	0.05	8.76	1.25e-17
rs583245	cg25413575	-0.04	-8.76	1.25e-17
rs72711048	cg27469660	0.09	8.76	1.25e-17
rs778368	cg10259518	-0.02	-8.76	1.25e-17
rs10153059	cg17963157	-0.03	-8.76	1.26e-17
rs283040	cg21191810	-0.05	-8.76	1.26e-17
rs8004207	cg11789820	0.03	8.76	1.26e-17
rs1625342	cg11789820	0.03	8.76	1.26e-17
rs798494	cg19717773	-0.05	-8.76	1.26e-17
rs34500422	cg01430970	0.02	8.76	1.26e-17
rs2625967	cg08049441	-0.02	-8.76	1.26e-17
rs2188150	cg25509184	0.04	8.76	1.26e-17
rs35244428	cg25509184	0.04	8.76	1.26e-17
rs2857540	cg03401519	0.04	8.76	1.26e-17
rs56078222	cg27373910	0.03	8.76	1.26e-17
rs58179564	cg06910114	-0.02	-8.76	1.26e-17
rs1703909	cg14755254	0.09	8.76	1.26e-17
rs11230766	cg25599065	0.04	8.76	1.26e-17
rs2837583	cg16731079	0.04	8.76	1.27e-17
rs137885	cg17558497	0.01	8.76	1.27e-17
rs12506088	cg21440166	-0.03	-8.76	1.27e-17
rs146097000	cg21220214	-0.01	-8.76	1.27e-17
rs8177197	cg17952877	-0.07	-8.76	1.27e-17
rs1749849	cg06073814	0.04	8.76	1.27e-17
rs1351522	cg13286116	-0.03	-8.76	1.27e-17
rs11908158	cg18371293	0.03	8.76	1.27e-17
rs1745691	cg11789820	0.03	8.76	1.27e-17
rs9929311	cg00658411	0.05	8.76	1.27e-17
rs131285	cg01716418	0.03	8.76	1.27e-17
rs1105901	cg20825710	-0.03	-8.76	1.27e-17
rs2110027	cg20509013	-0.05	-8.76	1.27e-17
rs7004862	cg09323728	-0.04	-8.76	1.27e-17
rs66490742	cg22134162	-0.04	-8.76	1.27e-17
rs73228894	cg11301879	0.08	8.76	1.28e-17
rs11888457	cg12099356	-0.03	-8.76	1.28e-17
rs7678219	cg20157874	-0.05	-8.76	1.28e-17
rs6839115	cg20157874	-0.05	-8.76	1.28e-17
rs2002651	cg08370546	-0.03	-8.76	1.28e-17
rs2016724	cg08370546	-0.03	-8.76	1.28e-17
rs397445	cg21191810	-0.05	-8.76	1.28e-17
rs558352	cg10400423	0.05	8.76	1.28e-17
rs513228	cg10400423	0.05	8.76	1.28e-17
rs487228	cg10400423	0.05	8.76	1.28e-17
rs6100319	cg14073986	0.03	8.76	1.28e-17
rs3112225	cg01538610	-0.03	-8.76	1.28e-17
rs7976404	cg04548204	0.04	8.76	1.28e-17
rs588765	cg23880581	0.01	8.76	1.28e-17
rs908279	cg00419604	0.02	8.76	1.28e-17
rs4698025	cg20509013	-0.05	-8.76	1.28e-17
rs4822265	cg03267860	0.03	8.76	1.28e-17
rs11200233	cg20835665	0.02	8.76	1.29e-17
rs2284716	cg19563130	-0.03	-8.76	1.29e-17
rs2279863	cg20773576	0.03	8.76	1.29e-17
rs9914570	cg22325292	0.12	8.76	1.29e-17
rs7225515	cg22325292	0.12	8.76	1.29e-17
rs7175406	cg14223505	-0.06	-8.75	1.29e-17
rs9897375	cg21433558	0.02	8.75	1.29e-17
rs9674578	cg21433558	0.02	8.75	1.29e-17
rs9982572	cg12491966	-0.02	-8.75	1.3e-17
rs10950689	cg00475322	0.07	8.75	1.3e-17
rs4534168	cg09462937	0.07	8.75	1.3e-17
rs142953961	cg05536782	0.05	8.75	1.3e-17
rs146108074	cg05536782	0.05	8.75	1.3e-17
rs12028034	cg02959988	-0.05	-8.75	1.3e-17
rs7552428	cg07898899	-0.05	-8.75	1.31e-17
rs7171167	cg15009596	-0.05	-8.75	1.31e-17
rs9525260	cg21507807	-0.07	-8.75	1.31e-17
rs2071902	cg10356904	0.04	8.75	1.31e-17
rs4676401	cg07263979	0.04	8.75	1.31e-17
rs62153034	cg18419276	-0.04	-8.75	1.31e-17
rs1513320	cg07080864	-0.03	-8.75	1.31e-17
rs2964588	cg12924095	0.05	8.75	1.31e-17
rs11669373	cg08291996	-0.09	-8.75	1.31e-17
rs6009791	cg10356904	0.04	8.75	1.32e-17
rs731647	cg26167301	0.09	8.75	1.32e-17
rs2974342	cg24661867	-0.05	-8.75	1.32e-17
rs4821699	cg25404088	0.04	8.75	1.32e-17
rs9258052	cg15411272	0.09	8.75	1.32e-17
rs7082881	cg06487870	0.05	8.75	1.32e-17
rs2133704	cg06487870	0.05	8.75	1.32e-17
rs10824341	cg06487870	0.05	8.75	1.32e-17
rs10740452	cg06487870	0.05	8.75	1.32e-17
rs10824344	cg06487870	0.05	8.75	1.32e-17
rs4746335	cg06487870	0.05	8.75	1.32e-17
rs30015	cg04666465	-0.02	-8.75	1.32e-17
rs4917354	cg13941235	0.05	8.75	1.33e-17
rs150018634	cg15543551	0.03	8.75	1.33e-17
rs2606418	cg21402748	0.03	8.75	1.33e-17
rs201151	cg09975787	-0.03	-8.75	1.33e-17
rs10742851	cg00939808	0.04	8.75	1.33e-17
rs2386521	cg27270541	0.01	8.75	1.33e-17
rs636928	cg22229551	-0.04	-8.75	1.33e-17
rs10115455	cg14078157	-0.03	-8.75	1.33e-17
rs9303319	cg18442075	-0.03	-8.75	1.33e-17
rs17276802	cg25564241	-0.04	-8.75	1.33e-17
rs10897459	cg07936137	-0.03	-8.75	1.33e-17
rs1400266	cg04362419	-0.09	-8.75	1.33e-17
rs9979845	cg12491966	-0.03	-8.75	1.34e-17
rs9980181	cg12491966	-0.03	-8.75	1.34e-17
rs9983599	cg12491966	-0.03	-8.75	1.34e-17
rs1962113	cg08444004	0.09	8.75	1.34e-17
rs1525799	cg21665744	0.05	8.75	1.34e-17
rs12711782	cg12099356	-0.03	-8.75	1.34e-17
rs7705804	cg04286455	0.06	8.75	1.34e-17
rs640305	cg10956860	0.03	8.75	1.34e-17
rs761985	cg27078995	-0.04	-8.75	1.34e-17
rs17035501	cg09399716	-0.15	-8.75	1.34e-17
rs1739651	cg26057976	0.04	8.75	1.34e-17
rs184438	cg10956860	0.03	8.75	1.34e-17
rs112738761	cg15441434	0.03	8.75	1.34e-17
rs10875902	cg01518465	-0.02	-8.75	1.35e-17
rs3782353	cg01518465	-0.02	-8.75	1.35e-17
rs3741627	cg01518465	-0.02	-8.75	1.35e-17
rs1051886	cg01518465	-0.02	-8.75	1.35e-17
rs1036235	cg22620746	0.07	8.75	1.35e-17
rs12942278	cg16308533	0.03	8.75	1.35e-17
rs11079050	cg16308533	0.03	8.75	1.35e-17
rs11653909	cg16308533	0.03	8.75	1.35e-17
rs574667	cg23224142	0.05	8.75	1.35e-17
rs575360	cg23224142	0.05	8.75	1.35e-17
rs1739653	cg26057976	0.04	8.75	1.35e-17
rs6950779	cg20092399	0.05	8.75	1.36e-17
rs13393663	cg12099356	-0.03	-8.75	1.36e-17
rs12485104	cg03049627	0.01	8.75	1.36e-17
rs10815486	cg14161821	0.03	8.75	1.36e-17
rs199727	cg03264133	0.05	8.75	1.36e-17
rs199726	cg03264133	0.05	8.75	1.36e-17
rs199725	cg03264133	0.05	8.75	1.36e-17
rs9379811	cg03264133	0.05	8.75	1.36e-17
rs129129	cg03264133	0.05	8.75	1.36e-17
rs56097134	cg23224142	0.05	8.75	1.36e-17
rs12872310	cg26941178	-0.02	-8.75	1.36e-17
rs13337031	cg12119029	0.04	8.75	1.36e-17
rs62225531	cg06167719	-0.05	-8.75	1.36e-17
rs2284715	cg19563130	-0.03	-8.75	1.37e-17
rs72664358	cg12577882	-0.04	-8.75	1.37e-17
rs2416797	cg03515999	-0.03	-8.75	1.37e-17
rs2416798	cg03515999	-0.03	-8.75	1.37e-17
rs4803950	cg24327262	0.02	8.75	1.37e-17
rs9392894	cg12753986	-0.07	-8.75	1.37e-17
rs35874989	cg18749800	0.04	8.75	1.37e-17
rs12155666	cg12838385	-0.02	-8.75	1.37e-17
rs10234155	cg26193418	-0.01	-8.75	1.37e-17
rs656652	cg14942906	0.06	8.75	1.37e-17
rs3130059	cg09621572	-0.03	-8.75	1.37e-17
rs2071594	cg09621572	-0.03	-8.75	1.37e-17
rs4650716	cg00321850	-0.02	-8.75	1.37e-17
rs10463451	cg12557219	0.03	8.75	1.37e-17
rs12717054	cg08317933	0.05	8.75	1.37e-17
rs9533386	cg14729962	0.02	8.75	1.38e-17
rs9525742	cg14729962	0.02	8.75	1.38e-17
rs9533390	cg14729962	0.02	8.75	1.38e-17
rs11728	cg14729962	0.02	8.75	1.38e-17
rs9525743	cg14729962	0.02	8.75	1.38e-17
rs9525744	cg14729962	0.02	8.75	1.38e-17
rs10887007	cg13812702	0.03	8.75	1.38e-17
rs7080479	cg13812702	0.03	8.75	1.38e-17
rs11200236	cg13812702	0.03	8.75	1.38e-17
rs35708602	cg06735598	-0.02	-8.75	1.38e-17
rs1057451	cg01802062	0.04	8.75	1.38e-17
rs11859871	cg01802062	0.04	8.75	1.38e-17
rs9979601	cg12491966	-0.03	-8.75	1.38e-17
rs13262367	cg11256152	0.05	8.75	1.38e-17
rs3129891	cg06871764	-0.08	-8.75	1.38e-17
rs45556231	cg10172584	-0.02	-8.75	1.38e-17
rs11768895	cg24642844	-0.05	-8.75	1.38e-17
rs415653	cg14657561	0.07	8.75	1.38e-17
rs399086	cg14657561	0.07	8.75	1.38e-17
rs298977	cg14657561	0.07	8.75	1.38e-17
rs428409	cg14657561	0.07	8.75	1.38e-17
rs10782318	cg15181151	0.04	8.75	1.38e-17
rs998705	cg01808030	-0.08	-8.75	1.38e-17
rs4854761	cg01448562	-0.02	-8.75	1.39e-17
rs6669490	cg06182923	-0.05	-8.75	1.39e-17
rs67700393	cg27136344	-0.03	-8.75	1.39e-17
rs10857893	cg25703604	0.04	8.75	1.39e-17
rs7172742	cg10070864	-0.09	-8.75	1.39e-17
rs7555491	cg06726529	0.02	8.75	1.39e-17
rs35569317	cg07217150	-0.08	-8.75	1.39e-17
rs12093186	cg14181528	-0.05	-8.75	1.39e-17
rs12758524	cg14181528	-0.05	-8.75	1.39e-17
rs4911979	cg14181528	-0.05	-8.75	1.39e-17
rs10513961	cg13890379	-0.05	-8.75	1.39e-17
rs4728773	cg25163248	0.04	8.75	1.39e-17
rs35542453	cg06418238	0.03	8.75	1.39e-17
rs8072448	cg06418238	0.03	8.75	1.39e-17
rs61987118	cg02299497	0.08	8.75	1.39e-17
rs10793605	cg03955764	0.07	8.75	1.39e-17
rs3807330	cg25507767	-0.02	-8.75	1.4e-17
rs4887063	cg23880581	0.01	8.75	1.4e-17
rs34415160	cg16246284	0.07	8.75	1.4e-17
rs7007495	cg11173447	-0.11	-8.75	1.4e-17
rs7003443	cg11173447	-0.11	-8.75	1.4e-17
rs7003452	cg11173447	-0.11	-8.75	1.4e-17
rs41303079	cg06090806	-0.04	-8.75	1.4e-17
rs10875888	cg01518465	-0.02	-8.74	1.4e-17
rs5765280	cg22693272	-0.03	-8.74	1.4e-17
rs5764700	cg22693272	-0.03	-8.74	1.4e-17
rs5765281	cg22693272	-0.03	-8.74	1.4e-17
rs62054822	cg08113562	0.01	8.74	1.4e-17
rs2517860	cg11747594	-0.13	-8.74	1.4e-17
rs10184813	cg17152801	-0.02	-8.74	1.4e-17
rs1547133	cg14729962	0.02	8.74	1.4e-17
rs73190319	cg14729962	0.02	8.74	1.4e-17
rs73190325	cg14729962	0.02	8.74	1.4e-17
rs9525738	cg14729962	0.02	8.74	1.4e-17
rs9525741	cg14729962	0.02	8.74	1.4e-17
rs10896614	cg20024590	0.1	8.74	1.41e-17
rs34449737	cg14403146	-0.14	-8.74	1.41e-17
rs66613695	cg21150839	-0.06	-8.74	1.41e-17
rs2337850	cg02932314	0.02	8.74	1.41e-17
rs58578755	cg26844603	-0.06	-8.74	1.41e-17
rs2193190	cg23758309	0.05	8.74	1.41e-17
rs7855000	cg12219752	0.04	8.74	1.41e-17
rs17784127	cg24257776	-0.02	-8.74	1.41e-17
rs7977741	cg17498346	-0.02	-8.74	1.41e-17
rs4509708	cg01485177	0.06	8.74	1.41e-17
rs2412553	cg03012280	0.05	8.74	1.42e-17
rs241402	cg07156249	-0.05	-8.74	1.42e-17
rs241398	cg07156249	-0.05	-8.74	1.42e-17
rs734319	cg06683719	0.05	8.74	1.42e-17
rs5003835	cg26003909	0.02	8.74	1.42e-17
rs62323589	cg11143953	0.07	8.74	1.42e-17
rs10204	cg01802062	0.04	8.74	1.42e-17
rs2279865	cg08894540	-0.02	-8.74	1.42e-17
rs28447218	cg24829409	-0.04	-8.74	1.42e-17
rs3844341	cg10732739	0.04	8.74	1.42e-17
rs3852402	cg10732739	0.04	8.74	1.42e-17
rs2276793	cg05771324	0.04	8.74	1.43e-17
rs72740964	cg04214706	-0.05	-8.74	1.43e-17
rs1126510	cg16262525	-0.04	-8.74	1.43e-17
rs4793098	cg02481789	0.03	8.74	1.43e-17
rs2305535	cg18338293	0.03	8.74	1.43e-17
rs11227499	cg18338293	0.03	8.74	1.43e-17
rs11227509	cg18338293	0.03	8.74	1.43e-17
rs11227510	cg18338293	0.03	8.74	1.43e-17
rs11227512	cg18338293	0.03	8.74	1.43e-17
rs2298806	cg18338293	0.03	8.74	1.43e-17
rs2276406	cg18338293	0.03	8.74	1.43e-17
rs28414721	cg18338293	0.03	8.74	1.43e-17
rs12483284	cg06167719	-0.05	-8.74	1.43e-17
rs889148	cg24365804	0.04	8.74	1.43e-17
rs1169094	cg24540763	0.06	8.74	1.43e-17
rs1720038	cg24540763	0.06	8.74	1.43e-17
rs1169095	cg24540763	0.06	8.74	1.43e-17
rs7983283	cg02122327	-0.14	-8.74	1.43e-17
rs2009257	cg13699009	-0.05	-8.74	1.43e-17
rs13132222	cg02500748	0.07	8.74	1.43e-17
rs569227	cg02535073	-0.03	-8.74	1.43e-17
rs1964723	cg07035811	-0.04	-8.74	1.43e-17
rs8074870	cg06418238	0.03	8.74	1.44e-17
rs4746331	cg06487870	0.05	8.74	1.44e-17
rs1909695	cg06487870	0.05	8.74	1.44e-17
rs10512632	cg25829287	-0.04	-8.74	1.44e-17
rs58093678	cg08789978	0.04	8.74	1.44e-17
rs1008939	cg19544767	0.1	8.74	1.44e-17
rs4721016	cg24676244	-0.04	-8.74	1.44e-17
rs10852862	cg20347269	0.09	8.74	1.44e-17
rs4839142	cg25703604	0.04	8.74	1.44e-17
rs10013459	cg25587350	-0.03	-8.74	1.44e-17
rs9991506	cg25587350	-0.03	-8.74	1.44e-17
rs12351825	cg14078157	-0.03	-8.74	1.44e-17
rs7992545	cg23340505	0.03	8.74	1.44e-17
rs508020	cg09408571	-0.07	-8.74	1.45e-17
rs12596793	cg06028605	0.04	8.74	1.45e-17
rs4872462	cg02463440	-0.03	-8.74	1.45e-17
rs7994516	cg03651054	-0.17	-8.74	1.45e-17
rs2981402	cg06059003	-0.04	-8.74	1.45e-17
rs17307291	cg24261673	0.04	8.74	1.45e-17
rs396876	cg09488838	0.06	8.74	1.45e-17
rs77871171	cg03778138	0.06	8.74	1.45e-17
rs9528086	cg12824973	-0.09	-8.74	1.46e-17
rs4646547	cg22154765	-0.05	-8.74	1.46e-17
rs1415631	cg12824973	0.07	8.74	1.46e-17
rs10506923	cg00310523	0.03	8.74	1.46e-17
rs10863078	cg00310523	0.03	8.74	1.46e-17
rs10863079	cg00310523	0.03	8.74	1.46e-17
rs12133029	cg07412545	-0.08	-8.74	1.46e-17
rs2911256	cg17289913	0.03	8.74	1.46e-17
rs7117475	cg09068031	-0.04	-8.74	1.46e-17
rs7102335	cg09068031	-0.04	-8.74	1.46e-17
rs7543697	cg09217258	0.04	8.74	1.46e-17
rs398227	cg03513883	-0.03	-8.74	1.46e-17
rs61942207	cg01518465	-0.02	-8.74	1.46e-17
rs10138720	cg14827090	-0.04	-8.74	1.46e-17
rs2916430	cg02142461	0.05	8.74	1.46e-17
rs8029605	cg27121538	-0.03	-8.74	1.47e-17
rs12599173	cg06028605	0.04	8.74	1.47e-17
rs12892567	cg19563130	-0.03	-8.74	1.47e-17
rs2523396	cg03432955	0.04	8.74	1.47e-17
rs2735052	cg03432955	0.04	8.74	1.47e-17
rs2107184	cg03432955	0.04	8.74	1.47e-17
rs2394160	cg03432955	0.04	8.74	1.47e-17
rs2844832	cg03432955	0.04	8.74	1.47e-17
rs2523393	cg03432955	0.04	8.74	1.47e-17
rs2844831	cg03432955	0.04	8.74	1.47e-17
rs2523387	cg03432955	0.04	8.74	1.47e-17
rs55939211	cg13294447	-0.1	-8.74	1.47e-17
rs7282757	cg07548283	0.08	8.74	1.47e-17
rs2236472	cg12491966	-0.03	-8.74	1.47e-17
rs11640957	cg27130578	0.02	8.74	1.47e-17
rs11640767	cg27130578	0.02	8.74	1.47e-17
rs59061704	cg27130578	0.02	8.74	1.47e-17
rs11656161	cg06563943	-0.03	-8.74	1.47e-17
rs113754360	cg06563943	-0.03	-8.74	1.47e-17
rs2303223	cg09822442	-0.04	-8.74	1.48e-17
rs749670	cg09822442	-0.04	-8.74	1.48e-17
rs9998739	cg23109323	-0.04	-8.74	1.48e-17
rs11108691	cg23174406	-0.08	-8.74	1.48e-17
rs10860095	cg23174406	-0.08	-8.74	1.48e-17
rs12745508	cg01247690	0.04	8.74	1.48e-17
rs12135709	cg01247690	0.04	8.74	1.48e-17
rs12124827	cg01247690	0.04	8.74	1.48e-17
rs10925033	cg01247690	0.04	8.74	1.48e-17
rs10925035	cg01247690	0.04	8.74	1.48e-17
rs10984997	cg03515999	-0.03	-8.74	1.48e-17
rs12825161	cg24288706	-0.09	-8.74	1.48e-17
rs62248605	cg22292345	-0.03	-8.74	1.48e-17
rs17306900	cg09263206	-0.04	-8.74	1.49e-17
rs17583962	cg11329678	-0.05	-8.74	1.49e-17
rs1009014	cg12002139	0.07	8.74	1.49e-17
rs8179	cg11662791	-0.04	-8.74	1.49e-17
rs11083420	cg08565796	0.07	8.74	1.49e-17
rs9368926	cg16191552	0.06	8.74	1.49e-17
rs6752483	cg16411340	0.02	8.74	1.49e-17
rs7944738	cg19658247	0.03	8.74	1.49e-17
rs7978666	cg18644252	-0.08	-8.74	1.49e-17
rs4930391	cg18986090	-0.02	-8.74	1.49e-17
rs9656002	cg17063962	0.03	8.74	1.5e-17
rs2292350	cg05215272	0.05	8.74	1.5e-17
rs4413548	cg18007806	-0.03	-8.74	1.5e-17
rs11123564	cg19825600	-0.07	-8.74	1.5e-17
rs76948321	cg01866455	-0.03	-8.74	1.5e-17
rs12596623	cg01866455	-0.03	-8.74	1.5e-17
rs324910	cg15871215	-0.08	-8.74	1.5e-17
rs2468304	cg16912512	-0.04	-8.74	1.5e-17
rs42041	cg11662791	-0.04	-8.74	1.5e-17
rs6511329	cg22620746	0.07	8.74	1.5e-17
rs4878734	cg02830496	-0.04	-8.74	1.5e-17
rs7037371	cg02830496	-0.04	-8.74	1.5e-17
rs7025801	cg02830496	-0.04	-8.74	1.5e-17
rs17731846	cg17063962	0.03	8.74	1.5e-17
rs6688174	cg07180646	0.05	8.74	1.5e-17
rs7123176	cg18338293	0.03	8.74	1.5e-17
rs3793735	cg12589188	0.07	8.74	1.51e-17
rs4015632	cg05726600	0.04	8.74	1.51e-17
rs3176205	cg01877814	0.02	8.74	1.51e-17
rs9261440	cg19495308	0.06	8.74	1.51e-17
rs13256083	cg21220214	-0.01	-8.74	1.51e-17
rs34456705	cg21220214	-0.01	-8.74	1.51e-17
rs10496316	cg16719560	0.02	8.74	1.51e-17
rs708120	cg06090806	0.03	8.74	1.51e-17
rs11191932	cg21794496	-0.1	-8.73	1.52e-17
rs4733457	cg04338863	0.02	8.73	1.52e-17
rs113527843	cg10172584	-0.02	-8.73	1.52e-17
rs8100927	cg10172584	-0.02	-8.73	1.52e-17
rs8101219	cg10172584	-0.02	-8.73	1.52e-17
rs4808968	cg10172584	-0.02	-8.73	1.52e-17
rs4808205	cg10172584	-0.02	-8.73	1.52e-17
rs4808969	cg10172584	-0.02	-8.73	1.52e-17
rs11669730	cg10172584	-0.02	-8.73	1.52e-17
rs11670761	cg10172584	-0.02	-8.73	1.52e-17
rs4808970	cg10172584	-0.02	-8.73	1.52e-17
rs76790018	cg10172584	-0.02	-8.73	1.52e-17
rs77616520	cg10172584	-0.02	-8.73	1.52e-17
rs34067609	cg10172584	-0.02	-8.73	1.52e-17
rs285717	cg26296941	-0.06	-8.73	1.52e-17
rs11073280	cg20691595	0.03	8.73	1.52e-17
rs60747226	cg05404729	0.01	8.73	1.53e-17
rs6545019	cg11062925	0.04	8.73	1.53e-17
rs62052300	cg27005118	-0.04	-8.73	1.53e-17
rs416564	cg04850211	0.05	8.73	1.53e-17
rs7573208	cg10259518	-0.02	-8.73	1.53e-17
rs9278025	cg06375761	0.02	8.73	1.53e-17
rs35911914	cg04844267	0.05	8.73	1.53e-17
rs2355141	cg09557034	-0.03	-8.73	1.53e-17
rs4689498	cg10676327	0.05	8.73	1.53e-17
rs7757347	cg21918786	0.05	8.73	1.53e-17
rs916663	cg21839984	0.02	8.73	1.54e-17
rs4744454	cg10732739	0.05	8.73	1.54e-17
rs17092497	cg07733920	0.05	8.73	1.54e-17
rs7918253	cg07733920	0.05	8.73	1.54e-17
rs7918388	cg07733920	0.05	8.73	1.54e-17
rs3180654	cg07733920	0.05	8.73	1.54e-17
rs10490908	cg07733920	0.05	8.73	1.54e-17
rs34683721	cg07733920	0.05	8.73	1.54e-17
rs41284358	cg07733920	0.05	8.73	1.54e-17
rs61868018	cg07733920	0.05	8.73	1.54e-17
rs7923295	cg07733920	0.05	8.73	1.54e-17
rs7895551	cg07733920	0.05	8.73	1.54e-17
rs60820172	cg07733920	0.05	8.73	1.54e-17
rs7093674	cg07733920	0.05	8.73	1.54e-17
rs7075888	cg07733920	0.05	8.73	1.54e-17
rs7094072	cg07733920	0.05	8.73	1.54e-17
rs7909657	cg07733920	0.05	8.73	1.54e-17
rs7909566	cg07733920	0.05	8.73	1.54e-17
rs35628210	cg07733920	0.05	8.73	1.54e-17
rs57930817	cg09146060	-0.03	-8.73	1.54e-17
rs823096	cg24503407	0.07	8.73	1.54e-17
rs11190141	cg01987516	-0.03	-8.73	1.54e-17
rs12448321	cg06814757	-0.04	-8.73	1.54e-17
rs2065663	cg15181151	0.04	8.73	1.54e-17
rs2524106	cg03813170	-0.05	-8.73	1.54e-17
rs10916600	cg06726529	0.02	8.73	1.54e-17
rs7332155	cg06611532	0.05	8.73	1.55e-17
rs304499	cg13172359	0.04	8.73	1.55e-17
rs2527688	cg09279763	0.05	8.73	1.55e-17
rs2527689	cg09279763	0.05	8.73	1.55e-17
rs1632597	cg04156016	-0.06	-8.73	1.55e-17
rs2523756	cg16885113	-0.09	-8.73	1.55e-17
rs9258640	cg16885113	-0.09	-8.73	1.55e-17
rs9258646	cg16885113	-0.09	-8.73	1.55e-17
rs9258650	cg16885113	-0.09	-8.73	1.55e-17
rs9258651	cg16885113	-0.09	-8.73	1.55e-17
rs3094175	cg16885113	-0.09	-8.73	1.55e-17
rs2428510	cg16885113	-0.09	-8.73	1.55e-17
rs2734979	cg16885113	-0.09	-8.73	1.55e-17
rs2517854	cg16885113	-0.09	-8.73	1.55e-17
rs2517852	cg16885113	-0.09	-8.73	1.55e-17
rs2517851	cg16885113	-0.09	-8.73	1.55e-17
rs6919513	cg16885113	-0.09	-8.73	1.55e-17
rs9258681	cg16885113	-0.09	-8.73	1.55e-17
rs9258682	cg16885113	-0.09	-8.73	1.55e-17
rs9258683	cg16885113	-0.09	-8.73	1.55e-17
rs9258686	cg16885113	-0.09	-8.73	1.55e-17
rs9258689	cg16885113	-0.09	-8.73	1.55e-17
rs9258692	cg16885113	-0.09	-8.73	1.55e-17
rs1611667	cg16885113	-0.09	-8.73	1.55e-17
rs1611668	cg16885113	-0.09	-8.73	1.55e-17
rs1611670	cg16885113	-0.09	-8.73	1.55e-17
rs2517847	cg16885113	-0.09	-8.73	1.55e-17
rs1611671	cg16885113	-0.09	-8.73	1.55e-17
rs1611672	cg16885113	-0.09	-8.73	1.55e-17
rs1611675	cg16885113	-0.09	-8.73	1.55e-17
rs9258716	cg16885113	-0.09	-8.73	1.55e-17
rs1611677	cg16885113	-0.09	-8.73	1.55e-17
rs1611679	cg16885113	-0.09	-8.73	1.55e-17
rs1611684	cg16885113	-0.09	-8.73	1.55e-17
rs1611685	cg16885113	-0.09	-8.73	1.55e-17
rs1611686	cg16885113	-0.09	-8.73	1.55e-17
rs1611687	cg16885113	-0.09	-8.73	1.55e-17
rs1611692	cg16885113	-0.09	-8.73	1.55e-17
rs1611699	cg16885113	-0.09	-8.73	1.55e-17
rs1611700	cg16885113	-0.09	-8.73	1.55e-17
rs1611705	cg16885113	-0.09	-8.73	1.55e-17
rs1611707	cg16885113	-0.09	-8.73	1.55e-17
rs1611708	cg16885113	-0.09	-8.73	1.55e-17
rs1611709	cg16885113	-0.09	-8.73	1.55e-17
rs1611710	cg16885113	-0.09	-8.73	1.55e-17
rs1611711	cg16885113	-0.09	-8.73	1.55e-17
rs1611717	cg16885113	-0.09	-8.73	1.55e-17
rs1611720	cg16885113	-0.09	-8.73	1.55e-17
rs1611724	cg16885113	-0.09	-8.73	1.55e-17
rs9258772	cg16885113	-0.09	-8.73	1.55e-17
rs9258777	cg16885113	-0.09	-8.73	1.55e-17
rs1611728	cg16885113	-0.09	-8.73	1.55e-17
rs1611729	cg16885113	-0.09	-8.73	1.55e-17
rs1611732	cg16885113	-0.09	-8.73	1.55e-17
rs765649	cg16885113	-0.09	-8.73	1.55e-17
rs1362091	cg16885113	-0.09	-8.73	1.55e-17
rs1611737	cg16885113	-0.09	-8.73	1.55e-17
rs1611739	cg16885113	-0.09	-8.73	1.55e-17
rs1611742	cg16885113	-0.09	-8.73	1.55e-17
rs1611743	cg16885113	-0.09	-8.73	1.55e-17
rs28719902	cg24577455	-0.04	-8.73	1.55e-17
rs2858470	cg00954769	0.02	8.73	1.55e-17
rs130320	cg00954769	0.02	8.73	1.55e-17
rs2858471	cg00954769	0.02	8.73	1.55e-17
rs130322	cg00954769	0.02	8.73	1.55e-17
rs11731672	cg15586393	0.05	8.73	1.55e-17
rs2776855	cg06090806	-0.02	-8.73	1.55e-17
rs1757133	cg06090806	-0.02	-8.73	1.55e-17
rs66477547	cg22535103	-0.05	-8.73	1.56e-17
rs7911971	cg27040468	0.04	8.73	1.56e-17
rs67362351	cg27040468	0.04	8.73	1.56e-17
rs11006182	cg27040468	0.04	8.73	1.56e-17
rs6984052	cg05330139	0.03	8.73	1.56e-17
rs72731612	cg10709267	0.06	8.73	1.56e-17
rs2272685	cg24661867	-0.04	-8.73	1.56e-17
rs12542919	cg24661867	-0.04	-8.73	1.56e-17
rs4737048	cg24661867	-0.04	-8.73	1.56e-17
rs201273408	cg14927641	-0.04	-8.73	1.56e-17
rs199840314	cg14927641	-0.04	-8.73	1.56e-17
rs4796523	cg10608948	0.04	8.73	1.57e-17
rs4796524	cg10608948	0.04	8.73	1.57e-17
rs2034090	cg10608948	0.04	8.73	1.57e-17
rs745058	cg10608948	0.04	8.73	1.57e-17
rs9893278	cg10608948	0.04	8.73	1.57e-17
rs9916604	cg10608948	0.04	8.73	1.57e-17
rs9909670	cg10608948	0.04	8.73	1.57e-17
rs12939169	cg10608948	0.04	8.73	1.57e-17
rs7223918	cg10608948	0.04	8.73	1.57e-17
rs4796531	cg10608948	0.04	8.73	1.57e-17
rs1159433	cg10608948	0.04	8.73	1.57e-17
rs7297411	cg22087651	0.04	8.73	1.57e-17
rs35673167	cg06563943	-0.03	-8.73	1.57e-17
rs2517849	cg16885113	-0.09	-8.73	1.57e-17
rs6960158	cg09146060	-0.03	-8.73	1.58e-17
rs151288411	cg06811094	0.06	8.73	1.58e-17
rs3754224	cg12656391	-0.02	-8.73	1.58e-17
rs431659	cg07292755	0.03	8.73	1.58e-17
rs394201	cg07292755	0.03	8.73	1.58e-17
rs10916666	cg14554423	-0.06	-8.73	1.58e-17
rs61924766	cg21671595	0.03	8.73	1.58e-17
rs57678395	cg26843498	-0.08	-8.73	1.58e-17
rs7076102	cg09507567	-0.07	-8.73	1.58e-17
rs11001523	cg06487870	0.05	8.73	1.58e-17
rs2241274	cg12643970	-0.05	-8.73	1.59e-17
rs2241275	cg12643970	-0.05	-8.73	1.59e-17
rs6931970	cg08424722	-0.01	-8.73	1.59e-17
rs900506	cg11062925	0.04	8.73	1.59e-17
rs1483210	cg11062925	0.04	8.73	1.59e-17
rs10896113	cg23250019	-0.04	-8.73	1.59e-17
rs7192880	cg19328294	0.02	8.73	1.59e-17
rs6670508	cg14004768	0.04	8.73	1.59e-17
rs7580634	cg10816993	0.04	8.73	1.59e-17
rs4824069	cg10356904	0.04	8.73	1.59e-17
rs4739884	cg25434864	0.04	8.73	1.59e-17
rs1554039	cg25434864	0.04	8.73	1.59e-17
rs902821	cg15410835	-0.07	-8.73	1.59e-17
rs572366	cg19034770	0.06	8.73	1.59e-17
rs572307	cg19034770	0.06	8.73	1.59e-17
rs658606	cg12143784	0.03	8.73	1.59e-17
rs71562986	cg12143784	0.03	8.73	1.59e-17
rs608809	cg12143784	0.03	8.73	1.59e-17
rs75002364	cg14602393	-0.07	-8.73	1.59e-17
rs112781915	cg14602393	-0.07	-8.73	1.59e-17
rs11147088	cg14602393	-0.07	-8.73	1.59e-17
rs11836108	cg14602393	-0.07	-8.73	1.59e-17
rs7325356	cg08959039	-0.04	-8.73	1.59e-17
rs12448321	cg09822442	-0.04	-8.73	1.6e-17
rs7224934	cg21255657	0.02	8.73	1.6e-17
rs12984840	cg16857134	0.02	8.73	1.6e-17
rs1105871	cg20825710	-0.03	-8.73	1.6e-17
rs2263920	cg06098236	-0.03	-8.73	1.6e-17
rs9842562	cg05771324	0.04	8.73	1.6e-17
rs2317348	cg21220214	-0.01	-8.73	1.6e-17
rs9359748	cg10393598	-0.03	-8.73	1.61e-17
rs8100713	cg12861170	-0.03	-8.73	1.61e-17
rs507136	cg23224142	0.05	8.73	1.61e-17
rs12938815	cg21433558	0.02	8.73	1.61e-17
rs4793056	cg21433558	0.02	8.73	1.61e-17
rs9901225	cg21433558	0.02	8.73	1.61e-17
rs4793036	cg21433558	0.02	8.73	1.61e-17
rs11162372	cg27357902	-0.03	-8.73	1.61e-17
rs7185200	cg02102533	-0.03	-8.73	1.61e-17
rs373617	cg07529122	-0.08	-8.73	1.61e-17
rs1719076	cg24666046	0.06	8.73	1.62e-17
rs10250550	cg01436487	0.02	8.73	1.62e-17
rs2474787	cg25216704	0.04	8.73	1.62e-17
rs35760493	cg11915664	0.07	8.73	1.62e-17
rs2430695	cg13435792	-0.03	-8.73	1.62e-17
rs2445380	cg13435792	-0.03	-8.73	1.62e-17
rs823143	cg16334093	0.06	8.73	1.62e-17
rs708724	cg16334093	0.06	8.73	1.62e-17
rs472539	cg13107410	0.03	8.73	1.62e-17
rs1436440	cg18442075	-0.04	-8.73	1.62e-17
rs9902459	cg11949518	-0.09	-8.73	1.62e-17
rs3774036	cg05771324	0.04	8.73	1.62e-17
rs2450749	cg11975813	-0.04	-8.73	1.62e-17
rs8080149	cg21989425	0.02	8.73	1.62e-17
rs36000555	cg21989425	0.02	8.73	1.62e-17
rs62246474	cg22292345	-0.03	-8.73	1.63e-17
rs1016063	cg19553932	0.04	8.73	1.63e-17
rs13049373	cg07548283	0.08	8.73	1.63e-17
rs55755436	cg26440297	-0.03	-8.73	1.63e-17
rs2284064	cg25457927	-0.05	-8.73	1.63e-17
rs9648144	cg00671126	0.03	8.73	1.64e-17
rs625978	cg14942906	0.06	8.73	1.64e-17
rs7681726	cg23118773	-0.12	-8.73	1.64e-17
rs62318261	cg13799104	-0.18	-8.73	1.64e-17
rs10883476	cg07570687	0.06	8.73	1.64e-17
rs11190511	cg07570687	0.06	8.73	1.64e-17
rs9418732	cg19572051	-0.1	-8.73	1.64e-17
rs11015993	cg19572051	-0.1	-8.73	1.64e-17
rs9418833	cg19572051	-0.1	-8.73	1.64e-17
rs4751547	cg19572051	-0.1	-8.73	1.64e-17
rs11639556	cg02910054	0.09	8.73	1.64e-17
rs964321	cg10622551	-0.05	-8.73	1.64e-17
rs17793392	cg17646820	0.06	8.72	1.64e-17
rs7072356	cg07733920	0.05	8.72	1.64e-17
rs11818114	cg07733920	0.05	8.72	1.64e-17
rs11818115	cg07733920	0.05	8.72	1.64e-17
rs12765350	cg07733920	0.05	8.72	1.64e-17
rs703698	cg23758309	-0.05	-8.72	1.64e-17
rs2911861	cg11070987	-0.05	-8.72	1.64e-17
rs2788006	cg05654550	-0.03	-8.72	1.64e-17
rs1416087	cg05654550	-0.03	-8.72	1.64e-17
rs7146248	cg19777190	-0.03	-8.72	1.64e-17
rs62439840	cg15181151	0.04	8.72	1.65e-17
rs9393175	cg15181151	0.04	8.72	1.65e-17
rs7153265	cg21493768	0.05	8.72	1.65e-17
rs61951279	cg08989084	-0.08	-8.72	1.65e-17
rs10779207	cg00310523	0.03	8.72	1.65e-17
rs10863080	cg00310523	0.03	8.72	1.65e-17
rs9397552	cg03415253	-0.01	-8.72	1.66e-17
rs4646756	cg15145296	-0.08	-8.72	1.66e-17
rs9913356	cg21433558	0.02	8.72	1.66e-17
rs57301822	cg17263012	-0.02	-8.72	1.66e-17
rs828290	cg10400423	0.05	8.72	1.66e-17
rs8031504	cg17916960	0.06	8.72	1.66e-17
rs9346963	cg16888590	-0.02	-8.72	1.66e-17
rs7433336	cg05771324	0.04	8.72	1.66e-17
rs2002006	cg05771324	0.04	8.72	1.66e-17
rs34461761	cg06418238	0.03	8.72	1.66e-17
rs11974545	cg25509184	0.04	8.72	1.67e-17
rs3929773	cg18131921	0.09	8.72	1.67e-17
rs11185655	cg13941235	0.05	8.72	1.67e-17
rs10513721	cg07627692	-0.07	-8.72	1.67e-17
rs4746327	cg06487870	0.04	8.72	1.67e-17
rs55765017	cg11554543	0.04	8.72	1.67e-17
rs1376563	cg07782112	0.06	8.72	1.67e-17
rs10156067	cg17727071	0.04	8.72	1.67e-17
rs1437492	cg17727071	0.04	8.72	1.67e-17
rs6979757	cg17727071	0.04	8.72	1.67e-17
rs10899773	cg17727071	0.04	8.72	1.67e-17
rs9319698	cg12110659	0.06	8.72	1.67e-17
rs12401524	cg06675877	0.03	8.72	1.67e-17
rs8032689	cg18824446	0.03	8.72	1.67e-17
rs1611189	cg15411272	0.1	8.72	1.67e-17
rs4974540	cg00689492	0.02	8.72	1.67e-17
rs7219204	cg13671730	0.02	8.72	1.68e-17
rs9658634	cg00813752	-0.03	-8.72	1.68e-17
rs755319	cg16415104	-0.07	-8.72	1.68e-17
rs259919	cg12463578	-0.06	-8.72	1.68e-17
rs11663873	cg16112366	-0.04	-8.72	1.68e-17
rs11231761	cg04422903	-0.04	-8.72	1.68e-17
rs2659104	cg25749040	0.03	8.72	1.68e-17
rs593920	cg06552810	-0.04	-8.72	1.68e-17
rs7806564	cg11986820	-0.04	-8.72	1.68e-17
rs694746	cg04647918	0.06	8.72	1.68e-17
rs4147581	cg04647918	0.06	8.72	1.68e-17
rs512474	cg08687025	0.04	8.72	1.68e-17
rs76880201	cg05330139	0.06	8.72	1.69e-17
rs10231513	cg13939546	-0.01	-8.72	1.69e-17
rs4977121	cg07770222	-0.06	-8.72	1.69e-17
rs4541328	cg24989447	-0.05	-8.72	1.69e-17
rs576680	cg01748496	-0.06	-8.72	1.69e-17
rs78389826	cg03035759	-0.09	-8.72	1.69e-17
rs2249357	cg24104237	0.08	8.72	1.69e-17
rs9311378	cg24104237	0.08	8.72	1.69e-17
rs10048665	cg17669591	-0.04	-8.72	1.7e-17
rs1622223	cg26121931	0.08	8.72	1.7e-17
rs113644573	cg03104937	-0.05	-8.72	1.7e-17
rs4750525	cg03104937	-0.05	-8.72	1.7e-17
rs9258700	cg16885113	-0.09	-8.72	1.7e-17
rs9258702	cg16885113	-0.09	-8.72	1.7e-17
rs2159357	cg13533061	-0.02	-8.72	1.7e-17
rs837302	cg17474649	0.07	8.72	1.7e-17
rs9796794	cg09822442	-0.04	-8.72	1.7e-17
rs12701516	cg15135773	-0.03	-8.72	1.7e-17
rs10916664	cg14554423	-0.06	-8.72	1.7e-17
rs57594397	cg14690197	0.01	8.72	1.71e-17
rs1411108	cg12456798	0.04	8.72	1.71e-17
rs11126857	cg00617064	0.02	8.72	1.71e-17
rs75238981	cg02673002	-0.09	-8.72	1.71e-17
rs2267381	cg25457927	0.06	8.72	1.72e-17
rs1849597	cg22920707	-0.1	-8.72	1.72e-17
rs11040768	cg24870415	-0.05	-8.72	1.72e-17
rs2745111	cg10465839	-0.04	-8.72	1.72e-17
rs645653	cg23188684	0.05	8.72	1.72e-17
rs7092500	cg09507567	-0.07	-8.72	1.73e-17
rs256740	cg08565796	0.07	8.72	1.73e-17
rs6716458	cg04705669	0.07	8.72	1.73e-17
rs34345608	cg24826020	0.03	8.72	1.73e-17
rs933819	cg24826020	0.03	8.72	1.73e-17
rs933820	cg24826020	0.03	8.72	1.73e-17
rs13076193	cg27294008	0.02	8.72	1.73e-17
rs9430001	cg02738594	-0.07	-8.72	1.73e-17
rs9430002	cg02738594	-0.07	-8.72	1.73e-17
rs1757158	cg06090806	-0.02	-8.72	1.73e-17
rs398217	cg03513883	-0.03	-8.72	1.73e-17
rs11022721	cg13286116	-0.03	-8.72	1.73e-17
rs11022722	cg13286116	-0.03	-8.72	1.73e-17
rs11022723	cg13286116	-0.03	-8.72	1.73e-17
rs8019677	cg18561199	-0.19	-8.72	1.74e-17
rs4269519	cg02642126	-0.04	-8.72	1.74e-17
rs10908894	cg05769499	-0.04	-8.72	1.74e-17
rs10772816	cg05727432	-0.02	-8.72	1.74e-17
rs10772817	cg05727432	-0.02	-8.72	1.74e-17
rs10772818	cg05727432	-0.02	-8.72	1.74e-17
rs2445382	cg05727432	-0.02	-8.72	1.74e-17
rs9347785	cg04265523	0.07	8.72	1.74e-17
rs4925493	cg06152354	-0.03	-8.72	1.74e-17
rs4919963	cg16068812	0.04	8.72	1.74e-17
rs13213124	cg05304507	0.04	8.72	1.75e-17
rs10463675	cg12557219	0.03	8.72	1.75e-17
rs963133	cg11062925	0.04	8.72	1.75e-17
rs4072199	cg19868364	0.04	8.72	1.75e-17
rs359594	cg10400423	0.05	8.72	1.75e-17
rs1622223	cg24838316	0.07	8.72	1.75e-17
rs113173835	cg19998573	-0.03	-8.72	1.75e-17
rs889148	cg02086964	0.07	8.72	1.75e-17
rs56884355	cg02830496	0.04	8.72	1.76e-17
rs8140095	cg26657423	-0.03	-8.72	1.76e-17
rs3813148	cg24365804	0.04	8.72	1.76e-17
rs9939558	cg09822442	-0.04	-8.72	1.76e-17
rs7076349	cg09507567	-0.07	-8.72	1.77e-17
rs4416072	cg10478584	0.04	8.72	1.77e-17
rs13330645	cg02081263	-0.05	-8.72	1.77e-17
rs2881816	cg11848254	0.02	8.72	1.77e-17
rs11650993	cg06563943	-0.03	-8.72	1.77e-17
rs79674914	cg15782153	0.05	8.72	1.77e-17
rs1179447	cg15611176	0.02	8.72	1.78e-17
rs11624282	cg00224755	0.04	8.72	1.78e-17
rs3747006	cg09417038	0.12	8.72	1.78e-17
rs13049522	cg09417038	0.12	8.72	1.78e-17
rs17763304	cg15308565	-0.05	-8.72	1.78e-17
rs11702507	cg05030553	0.06	8.72	1.78e-17
rs4665298	cg04902443	0.06	8.72	1.78e-17
rs4483828	cg25885684	-0.05	-8.71	1.78e-17
rs7953353	cg27035734	0.02	8.71	1.78e-17
rs12405885	cg00414717	-0.03	-8.71	1.79e-17
rs11652894	cg04398451	0.05	8.71	1.79e-17
rs2686553	cg18477009	-0.04	-8.71	1.79e-17
rs1616213	cg18477009	-0.04	-8.71	1.79e-17
rs693074	cg18477009	-0.04	-8.71	1.79e-17
rs486835	cg24594368	0.05	8.71	1.79e-17
rs2131565	cg07264025	-0.04	-8.71	1.79e-17
rs10760107	cg09419670	-0.06	-8.71	1.79e-17
rs1358402	cg04705669	0.07	8.71	1.8e-17
rs2375855	cg04705669	0.07	8.71	1.8e-17
rs13419792	cg04705669	0.07	8.71	1.8e-17
rs9732	cg20509013	-0.08	-8.71	1.8e-17
rs6581826	cg14008271	0.02	8.71	1.8e-17
rs888506	cg14008271	0.02	8.71	1.8e-17
rs4913453	cg14008271	0.02	8.71	1.8e-17
rs6906467	cg13824270	-0.11	-8.71	1.8e-17
rs9328215	cg13824270	-0.11	-8.71	1.8e-17
rs3822441	cg16714791	0.04	8.71	1.8e-17
rs13291306	cg10400423	-0.04	-8.71	1.8e-17
rs898103	cg12963111	-0.02	-8.71	1.8e-17
rs3811528	cg19825600	-0.07	-8.71	1.8e-17
rs3811527	cg19825600	-0.07	-8.71	1.8e-17
rs3135096	cg11067347	0.06	8.71	1.8e-17
rs7901241	cg18937502	-0.04	-8.71	1.8e-17
rs11010170	cg18937502	-0.04	-8.71	1.8e-17
rs12218536	cg18937502	-0.04	-8.71	1.8e-17
rs11816866	cg18937502	-0.04	-8.71	1.8e-17
rs2295417	cg18937502	-0.04	-8.71	1.8e-17
rs11010175	cg18937502	-0.04	-8.71	1.8e-17
rs1884566	cg18937502	-0.04	-8.71	1.8e-17
rs11010180	cg18937502	-0.04	-8.71	1.8e-17
rs1998061	cg18937502	-0.04	-8.71	1.8e-17
rs11010182	cg18937502	-0.04	-8.71	1.8e-17
rs4934543	cg18937502	-0.04	-8.71	1.8e-17
rs879110	cg18937502	-0.04	-8.71	1.8e-17
rs12777168	cg18937502	-0.04	-8.71	1.8e-17
rs16935987	cg18937502	-0.04	-8.71	1.8e-17
rs11599097	cg18937502	-0.04	-8.71	1.8e-17
rs11813258	cg18937502	-0.04	-8.71	1.8e-17
rs1482934	cg06873579	0.05	8.71	1.8e-17
rs4498774	cg10810957	-0.03	-8.71	1.8e-17
rs11171051	cg16387046	0.06	8.71	1.81e-17
rs61956646	cg16387046	0.06	8.71	1.81e-17
rs4665305	cg04902443	0.06	8.71	1.81e-17
rs11781834	cg22535103	-0.05	-8.71	1.81e-17
rs7639267	cg07507251	-0.03	-8.71	1.81e-17
rs1463114	cg25587350	-0.03	-8.71	1.81e-17
rs8100713	cg13523818	0.03	8.71	1.81e-17
rs6723333	cg01538610	-0.03	-8.71	1.81e-17
rs2320620	cg01538610	-0.03	-8.71	1.81e-17
rs767280	cg24104237	0.08	8.71	1.81e-17
rs1468543	cg24104237	0.08	8.71	1.81e-17
rs3812109	cg03975200	0.07	8.71	1.81e-17
rs3812108	cg03975200	0.07	8.71	1.81e-17
rs2958238	cg11742103	0.03	8.71	1.81e-17
rs134877	cg22195884	-0.04	-8.71	1.81e-17
rs7546894	cg11803375	0.02	8.71	1.81e-17
rs10465834	cg11803375	0.02	8.71	1.81e-17
rs900511	cg11062925	0.04	8.71	1.82e-17
rs45452092	cg04872848	-0.03	-8.71	1.82e-17
rs9605472	cg00227156	-0.03	-8.71	1.82e-17
rs999343	cg19394169	-0.01	-8.71	1.82e-17
rs11227354	cg17985854	-0.02	-8.71	1.82e-17
rs526344	cg19478945	0.03	8.71	1.83e-17
rs9980080	cg12491966	-0.03	-8.71	1.83e-17
rs7744284	cg21918786	0.05	8.71	1.83e-17
rs9487053	cg21918786	0.05	8.71	1.83e-17
rs6927569	cg21918786	0.05	8.71	1.83e-17
rs67972651	cg06563943	-0.03	-8.71	1.83e-17
rs11650974	cg06563943	-0.03	-8.71	1.83e-17
rs2511606	cg23108931	0.02	8.71	1.83e-17
rs2514672	cg23108931	0.02	8.71	1.83e-17
rs11200233	cg13812702	0.03	8.71	1.84e-17
rs6906500	cg13518672	0.02	8.71	1.84e-17
rs4246502	cg21779088	-0.01	-8.71	1.84e-17
rs28780699	cg11036485	-0.06	-8.71	1.84e-17
rs9661993	cg23505766	0.07	8.71	1.84e-17
rs4988409	cg02233750	0.07	8.71	1.84e-17
rs1256959	cg02798631	0.05	8.71	1.85e-17
rs8041222	cg17916960	0.06	8.71	1.85e-17
rs3105101	cg01538610	-0.03	-8.71	1.85e-17
rs3112222	cg01538610	-0.03	-8.71	1.85e-17
rs138467972	cg01538610	-0.03	-8.71	1.85e-17
rs3112995	cg01538610	-0.03	-8.71	1.85e-17
rs3105102	cg01538610	-0.03	-8.71	1.85e-17
rs3112996	cg01538610	-0.03	-8.71	1.85e-17
rs3105104	cg01538610	-0.03	-8.71	1.85e-17
rs4801468	cg01044608	0.01	8.71	1.85e-17
rs7639427	cg13668339	0.04	8.71	1.86e-17
rs130383	cg20727362	-0.04	-8.71	1.86e-17
rs28678417	cg03238513	-0.03	-8.71	1.86e-17
rs9329330	cg06878111	0.1	8.71	1.86e-17
rs12719028	cg20092399	0.05	8.71	1.86e-17
rs7610446	cg13668339	0.04	8.71	1.86e-17
rs9605469	cg00227156	-0.03	-8.71	1.86e-17
rs11878151	cg08317933	0.05	8.71	1.86e-17
rs12957455	cg08317933	0.05	8.71	1.86e-17
rs1009321	cg26577667	-0.07	-8.71	1.86e-17
rs2523397	cg03432955	0.04	8.71	1.86e-17
rs7004862	cg16049864	-0.03	-8.71	1.86e-17
rs4879854	cg05293216	0.03	8.71	1.86e-17
rs13021054	cg26440297	-0.03	-8.71	1.86e-17
rs4526701	cg22586726	0.04	8.71	1.87e-17
rs1560718	cg22620746	0.07	8.71	1.87e-17
rs1874074	cg20673407	-0.14	-8.71	1.87e-17
rs3758666	cg05803338	-0.02	-8.71	1.87e-17
rs3758667	cg05803338	-0.02	-8.71	1.87e-17
rs12773943	cg07733920	0.05	8.71	1.87e-17
rs35010779	cg07733920	0.05	8.71	1.87e-17
rs35622181	cg07733920	0.05	8.71	1.87e-17
rs7074729	cg07733920	0.05	8.71	1.87e-17
rs13066952	cg22558765	-0.03	-8.71	1.87e-17
rs17011253	cg21495850	-0.05	-8.71	1.87e-17
rs1179449	cg15611176	0.02	8.71	1.87e-17
rs130382	cg20727362	-0.04	-8.71	1.87e-17
rs6913486	cg15181151	0.04	8.71	1.87e-17
rs7072364	cg07733920	0.05	8.71	1.87e-17
rs34064819	cg07733920	0.05	8.71	1.87e-17
rs12044475	cg21621858	-0.04	-8.71	1.88e-17
rs12460552	cg19241679	0.04	8.71	1.88e-17
rs61928645	cg27628201	0.05	8.71	1.88e-17
rs6065830	cg11783356	-0.03	-8.71	1.88e-17
rs61891382	cg11325786	0.09	8.71	1.88e-17
rs4745797	cg06487870	0.05	8.71	1.88e-17
rs2071135	cg06486129	-0.02	-8.71	1.88e-17
rs9487712	cg26846943	0.06	8.71	1.88e-17
rs56166952	cg02806517	-0.04	-8.71	1.88e-17
rs7631624	cg13377633	0.03	8.71	1.88e-17
rs1029843	cg02298570	0.03	8.71	1.88e-17
rs58872898	cg19690396	-0.03	-8.71	1.88e-17
rs79083081	cg19690396	-0.03	-8.71	1.88e-17
rs2831801	cg15796437	0.02	8.71	1.88e-17
rs372225	cg10400423	0.05	8.71	1.88e-17
rs28701975	cg07858778	0.02	8.71	1.89e-17
rs4692567	cg05666456	-0.04	-8.71	1.9e-17
rs1515074	cg14433904	0.06	8.71	1.9e-17
rs59905513	cg26262840	-0.04	-8.71	1.9e-17
rs55755939	cg08565796	0.07	8.71	1.9e-17
rs502546	cg08565796	0.07	8.71	1.9e-17
rs56204325	cg11882607	0.02	8.71	1.9e-17
rs9258649	cg16885113	-0.09	-8.71	1.9e-17
rs576881	cg01693478	0.06	8.71	1.9e-17
rs12325400	cg06015834	-0.03	-8.71	1.9e-17
rs4652733	cg00837947	-0.05	-8.71	1.91e-17
rs3795485	cg00837947	-0.05	-8.71	1.91e-17
rs1141509	cg20181397	0.06	8.71	1.92e-17
rs2967359	cg07307142	0.05	8.71	1.92e-17
rs2911425	cg07307142	0.05	8.71	1.92e-17
rs8100713	cg11554543	0.04	8.71	1.92e-17
rs566724	cg03887218	-0.02	-8.71	1.92e-17
rs9307061	cg22920707	-0.12	-8.71	1.92e-17
rs9991237	cg22920707	-0.12	-8.71	1.92e-17
rs11097208	cg22920707	-0.12	-8.71	1.92e-17
rs2869972	cg22920707	-0.12	-8.71	1.92e-17
rs28712360	cg22920707	-0.12	-8.71	1.92e-17
rs10117225	cg12693101	0.03	8.71	1.92e-17
rs540535	cg05293216	0.03	8.71	1.93e-17
rs607671	cg05293216	0.03	8.71	1.93e-17
rs11756503	cg15691649	0.05	8.71	1.93e-17
rs4099298	cg09898059	-0.04	-8.7	1.93e-17
rs3135098	cg11067347	0.06	8.7	1.93e-17
rs58578755	cg18349077	-0.05	-8.7	1.93e-17
rs11740877	cg23712885	0.03	8.7	1.93e-17
rs4324096	cg03012280	0.04	8.7	1.93e-17
rs7813106	cg26003909	0.02	8.7	1.93e-17
rs28655007	cg19544767	0.1	8.7	1.93e-17
rs9940072	cg26685404	-0.03	-8.7	1.94e-17
rs2380118	cg10420426	-0.05	-8.7	1.94e-17
rs73172134	cg10491563	0.07	8.7	1.94e-17
rs11710813	cg10491563	0.07	8.7	1.94e-17
rs2221718	cg24870415	-0.05	-8.7	1.94e-17
rs3181274	cg20368818	0.05	8.7	1.94e-17
rs4622692	cg01389413	0.04	8.7	1.95e-17
rs35760493	cg27469660	0.09	8.7	1.95e-17
rs3135089	cg11067347	0.06	8.7	1.95e-17
rs9426891	cg11343894	0.06	8.7	1.95e-17
rs903717	cg05313129	-0.04	-8.7	1.95e-17
rs2744079	cg20628663	0.03	8.7	1.96e-17
rs7072508	cg06050456	-0.04	-8.7	1.96e-17
rs7918550	cg06050456	-0.04	-8.7	1.96e-17
rs7905593	cg06050456	-0.04	-8.7	1.96e-17
rs11594976	cg06050456	-0.04	-8.7	1.96e-17
rs28688373	cg06050456	-0.04	-8.7	1.96e-17
rs10936699	cg05771324	0.04	8.7	1.96e-17
rs10755128	cg05771324	0.04	8.7	1.96e-17
rs13035787	cg22023206	0.08	8.7	1.96e-17
rs2803348	cg03396347	0.05	8.7	1.96e-17
rs1942280	cg08317933	0.05	8.7	1.96e-17
rs17075126	cg08317933	0.05	8.7	1.96e-17
rs7422930	cg03171300	0.02	8.7	1.96e-17
rs839123	cg07264025	-0.07	-8.7	1.96e-17
rs839119	cg07264025	-0.07	-8.7	1.96e-17
rs9605467	cg00227156	-0.03	-8.7	1.96e-17
rs2458525	cg20430773	-0.05	-8.7	1.96e-17
rs317660	cg12396344	0.03	8.7	1.96e-17
rs317673	cg12396344	0.03	8.7	1.96e-17
rs317667	cg12396344	0.03	8.7	1.96e-17
rs4750944	cg11320749	-0.03	-8.7	1.97e-17
rs2471564	cg07264025	-0.04	-8.7	1.97e-17
rs13148080	cg13437684	-0.06	-8.7	1.97e-17
rs72479351	cg22586726	0.04	8.7	1.97e-17
rs954050	cg03626541	-0.04	-8.7	1.97e-17
rs2930898	cg15231942	-0.04	-8.7	1.97e-17
rs788342	cg26057976	0.04	8.7	1.98e-17
rs788344	cg26057976	0.04	8.7	1.98e-17
rs788345	cg26057976	0.04	8.7	1.98e-17
rs1031927	cg01324838	-0.03	-8.7	1.98e-17
rs2301647	cg03582285	0.06	8.7	1.98e-17
rs4803933	cg00094051	-0.06	-8.7	1.98e-17
rs624335	cg00514575	0.07	8.7	1.98e-17
rs12542241	cg14755254	0.11	8.7	1.98e-17
rs62432213	cg05357209	0.04	8.7	1.99e-17
rs6032087	cg10535411	-0.02	-8.7	1.99e-17
rs2164878	cg20254457	-0.03	-8.7	1.99e-17
rs11742780	cg23712885	0.03	8.7	1.99e-17
rs62362629	cg23712885	0.03	8.7	1.99e-17
rs2304583	cg13045913	0.07	8.7	1.99e-17
rs288461	cg14844989	-0.04	-8.7	2e-17
rs4653500	cg06726529	0.02	8.7	2e-17
rs1359542	cg03651054	-0.17	-8.7	2.01e-17
rs66544404	cg19242568	-0.01	-8.7	2.01e-17
rs12960351	cg08317933	0.05	8.7	2.01e-17
rs1939008	cg00496961	-0.05	-8.7	2.01e-17
rs10896842	cg07231005	0.02	8.7	2.01e-17
rs2523758	cg11747594	-0.14	-8.7	2.01e-17
rs1504521	cg06273882	0.05	8.7	2.02e-17
rs7809365	cg03372526	0.01	8.7	2.02e-17
rs2787969	cg05654550	-0.03	-8.7	2.02e-17
rs61877853	cg03909863	-0.05	-8.7	2.02e-17
rs1874784	cg10285464	-0.08	-8.7	2.02e-17
rs7090328	cg23084016	0.03	8.7	2.02e-17
rs7073082	cg23084016	0.03	8.7	2.02e-17
rs2377740	cg18644252	-0.08	-8.7	2.03e-17
rs60466370	cg24829409	-0.04	-8.7	2.03e-17
rs78078909	cg01560676	-0.03	-8.7	2.03e-17
rs4436622	cg27035734	0.03	8.7	2.03e-17
rs1349060	cg27035734	0.03	8.7	2.03e-17
rs4913452	cg14008271	0.02	8.7	2.03e-17
rs11670775	cg10172584	-0.02	-8.7	2.03e-17
rs914853	cg13941235	0.05	8.7	2.03e-17
rs12916184	cg23505015	-0.04	-8.7	2.03e-17
rs9897962	cg20966754	0.05	8.7	2.03e-17
rs1872977	cg26933447	0.03	8.7	2.04e-17
rs2270607	cg24829409	-0.04	-8.7	2.04e-17
rs589231	cg06923651	0.03	8.7	2.04e-17
rs1169091	cg13699009	-0.05	-8.7	2.04e-17
rs16980013	cg14061069	0.09	8.7	2.04e-17
rs56185323	cg07231005	0.02	8.7	2.05e-17
rs113645997	cg16087940	-0.07	-8.7	2.05e-17
rs17767206	cg06413165	-0.03	-8.7	2.05e-17
rs61942169	cg01518465	-0.02	-8.7	2.05e-17
rs10875900	cg01518465	-0.02	-8.7	2.05e-17
rs11168798	cg01518465	-0.02	-8.7	2.05e-17
rs7281656	cg03778138	0.06	8.7	2.05e-17
rs2256922	cg24838316	0.07	8.7	2.05e-17
rs2571376	cg24838316	0.07	8.7	2.05e-17
rs6950779	cg17727071	0.04	8.7	2.05e-17
rs386000	cg03513883	-0.03	-8.7	2.05e-17
rs386003	cg03513883	-0.03	-8.7	2.05e-17
rs10017931	cg04106633	-0.03	-8.7	2.06e-17
rs11108685	cg23174406	-0.08	-8.7	2.06e-17
rs10745773	cg23174406	-0.08	-8.7	2.06e-17
rs7168915	cg00540400	-0.04	-8.7	2.06e-17
rs7972840	cg14604444	-0.06	-8.7	2.06e-17
rs6581825	cg14008271	0.02	8.7	2.06e-17
rs7959552	cg18644252	-0.08	-8.7	2.07e-17
rs72755157	cg02806517	-0.04	-8.7	2.07e-17
rs7568458	cg02493740	0.03	8.7	2.07e-17
rs4450885	cg22920707	-0.12	-8.7	2.07e-17
rs12363841	cg22205544	0.04	8.7	2.07e-17
rs73191059	cg02466788	-0.1	-8.7	2.07e-17
rs11982883	cg14859916	0.06	8.7	2.08e-17
rs461732	cg17963157	-0.03	-8.7	2.08e-17
rs12269727	cg22229551	-0.04	-8.7	2.08e-17
rs75969775	cg00310523	0.03	8.7	2.08e-17
rs7785471	cg00671126	0.03	8.7	2.08e-17
rs521308	cg10400423	0.05	8.7	2.08e-17
rs2459532	cg02176715	0.05	8.7	2.08e-17
rs10172443	cg05522718	0.07	8.7	2.08e-17
rs16907551	cg25410869	0.04	8.7	2.09e-17
rs12679497	cg17481116	-0.06	-8.7	2.09e-17
rs867366	cg12219752	0.04	8.69	2.09e-17
rs10086598	cg11256152	0.05	8.69	2.09e-17
rs4482642	cg16222710	0.04	8.69	2.09e-17
rs1681506	cg01693478	0.06	8.69	2.1e-17
rs8066107	cg02868479	-0.05	-8.69	2.1e-17
rs565851	cg17104772	-0.03	-8.69	2.1e-17
rs66678963	cg25224852	0.03	8.69	2.11e-17
rs6585810	cg09507567	-0.07	-8.69	2.11e-17
rs1011253	cg18937502	-0.04	-8.69	2.11e-17
rs34928256	cg24761567	0.04	8.69	2.11e-17
rs11039086	cg14156718	-0.02	-8.69	2.11e-17
rs2517864	cg16885113	-0.09	-8.69	2.11e-17
rs3094177	cg16885113	-0.09	-8.69	2.11e-17
rs2247720	cg16885113	-0.09	-8.69	2.11e-17
rs11070280	cg13045913	0.07	8.69	2.12e-17
rs120963	cg17963157	-0.03	-8.69	2.12e-17
rs9471972	cg16682276	0.02	8.69	2.12e-17
rs13373754	cg00321850	-0.02	-8.69	2.12e-17
rs1144911	cg09876440	-0.04	-8.69	2.12e-17
rs991183	cg20157874	-0.05	-8.69	2.13e-17
rs558924	cg08773314	-0.03	-8.69	2.13e-17
rs2776253	cg20220242	-0.07	-8.69	2.13e-17
rs11465892	cg08489410	-0.03	-8.69	2.13e-17
rs7079119	cg06487870	0.05	8.69	2.13e-17
rs264579	cg24666046	0.06	8.69	2.14e-17
rs264577	cg24666046	0.06	8.69	2.14e-17
rs264600	cg24666046	0.06	8.69	2.14e-17
rs4970485	cg23731663	0.04	8.69	2.14e-17
rs2152708	cg19272349	-0.09	-8.69	2.14e-17
rs61898508	cg25599065	0.04	8.69	2.14e-17
rs68139840	cg01972924	0.05	8.69	2.14e-17
rs4433614	cg01518465	-0.02	-8.69	2.14e-17
rs3809147	cg01518465	-0.02	-8.69	2.14e-17
rs11168784	cg01518465	-0.02	-8.69	2.14e-17
rs11608916	cg01518465	-0.02	-8.69	2.14e-17
rs10783292	cg01518465	-0.02	-8.69	2.14e-17
rs10875889	cg01518465	-0.02	-8.69	2.14e-17
rs11168788	cg01518465	-0.02	-8.69	2.14e-17
rs61941147	cg01518465	-0.02	-8.69	2.14e-17
rs372743992	cg01518465	-0.02	-8.69	2.14e-17
rs10875892	cg01518465	-0.02	-8.69	2.14e-17
rs11610459	cg01518465	-0.02	-8.69	2.14e-17
rs11610497	cg01518465	-0.02	-8.69	2.14e-17
rs11614474	cg01518465	-0.02	-8.69	2.14e-17
rs11168790	cg01518465	-0.02	-8.69	2.14e-17
rs10875893	cg01518465	-0.02	-8.69	2.14e-17
rs10783295	cg01518465	-0.02	-8.69	2.14e-17
rs10875894	cg01518465	-0.02	-8.69	2.14e-17
rs12423542	cg01518465	-0.02	-8.69	2.14e-17
rs4760666	cg01518465	-0.02	-8.69	2.14e-17
rs2131713	cg01518465	-0.02	-8.69	2.14e-17
rs4018510	cg01518465	-0.02	-8.69	2.14e-17
rs4760667	cg01518465	-0.02	-8.69	2.14e-17
rs2698774	cg25076597	0.03	8.69	2.14e-17
rs2267378	cg25457927	0.06	8.69	2.14e-17
rs17288338	cg00094051	-0.06	-8.69	2.14e-17
rs41275764	cg00094051	-0.06	-8.69	2.14e-17
rs798490	cg21143896	-0.08	-8.69	2.14e-17
rs10470637	cg08255949	-0.06	-8.69	2.14e-17
rs9605480	cg00227156	-0.03	-8.69	2.14e-17
rs11485224	cg09107224	0.07	8.69	2.15e-17
rs8107516	cg01474003	0.03	8.69	2.15e-17
rs952087	cg05206633	0.04	8.69	2.15e-17
rs2356675	cg07782112	0.07	8.69	2.15e-17
rs10815487	cg14161821	0.03	8.69	2.15e-17
rs1264696	cg15411272	0.09	8.69	2.15e-17
rs9462856	cg04013093	0.01	8.69	2.15e-17
rs12529766	cg25956481	0.05	8.69	2.15e-17
rs4712626	cg01481557	0.03	8.69	2.15e-17
rs4849179	cg00422909	0.04	8.69	2.15e-17
rs136565	cg22693272	-0.03	-8.69	2.15e-17
rs4746334	cg06487870	0.05	8.69	2.16e-17
rs4866725	cg11329678	-0.05	-8.69	2.16e-17
rs4369751	cg10004653	-0.07	-8.69	2.16e-17
rs34503528	cg13533061	-0.02	-8.69	2.16e-17
rs7978962	cg08041188	0.12	8.69	2.17e-17
rs2889646	cg24496847	0.03	8.69	2.17e-17
rs6454587	cg10393598	-0.03	-8.69	2.17e-17
rs1925688	cg10393598	-0.03	-8.69	2.17e-17
rs9294367	cg10393598	-0.03	-8.69	2.17e-17
rs9294370	cg10393598	-0.03	-8.69	2.17e-17
rs6454588	cg10393598	-0.03	-8.69	2.17e-17
rs9362398	cg10393598	-0.03	-8.69	2.17e-17
rs4239538	cg00094051	-0.05	-8.69	2.17e-17
rs1103770	cg08773314	-0.03	-8.69	2.18e-17
rs10170056	cg08773314	-0.03	-8.69	2.18e-17
rs559579	cg08773314	-0.03	-8.69	2.18e-17
rs10269710	cg23371851	0.04	8.69	2.18e-17
rs2647325	cg09408571	-0.08	-8.69	2.18e-17
rs56826489	cg20435535	-0.08	-8.69	2.18e-17
rs1731062	cg04332619	-0.04	-8.69	2.18e-17
rs2140226	cg06202614	0.09	8.69	2.19e-17
rs6593328	cg20092399	0.06	8.69	2.19e-17
rs288468	cg14844989	-0.04	-8.69	2.19e-17
rs4982630	cg11268178	-0.04	-8.69	2.19e-17
rs7015223	cg03029255	0.05	8.69	2.19e-17
rs7829801	cg03029255	0.05	8.69	2.19e-17
rs216999	cg14319628	0.05	8.69	2.2e-17
rs1076447	cg06609049	0.06	8.69	2.2e-17
rs4554917	cg02673002	-0.09	-8.69	2.2e-17
rs289392	cg17256791	0.03	8.69	2.2e-17
rs4653920	cg25472556	-0.03	-8.69	2.21e-17
rs12544054	cg19690396	-0.03	-8.69	2.21e-17
rs6930406	cg20110678	-0.04	-8.69	2.21e-17
rs7307907	cg17143945	-0.05	-8.69	2.21e-17
rs1546722	cg21918786	0.05	8.69	2.21e-17
rs298990	cg14657561	0.07	8.69	2.21e-17
rs6966081	cg19242568	-0.01	-8.69	2.21e-17
rs672853	cg07511668	0.02	8.69	2.21e-17
rs12449895	cg10428661	-0.04	-8.69	2.21e-17
rs178837	cg10428661	-0.04	-8.69	2.21e-17
rs178813	cg10428661	-0.04	-8.69	2.21e-17
rs490978	cg10400423	0.05	8.69	2.21e-17
rs2841313	cg10400423	0.05	8.69	2.21e-17
rs2945038	cg10400423	0.05	8.69	2.21e-17
rs2945039	cg10400423	0.05	8.69	2.21e-17
rs2184062	cg10400423	0.05	8.69	2.21e-17
rs3126227	cg10400423	0.05	8.69	2.21e-17
rs10986702	cg10400423	0.05	8.69	2.21e-17
rs430184	cg10400423	0.05	8.69	2.21e-17
rs923934	cg13321259	0.02	8.69	2.21e-17
rs553875	cg04772025	0.03	8.69	2.21e-17
rs6094223	cg23252815	-0.04	-8.69	2.21e-17
rs55843455	cg22292345	-0.03	-8.69	2.21e-17
rs62246375	cg22292345	-0.03	-8.69	2.21e-17
rs148711762	cg22292345	-0.03	-8.69	2.21e-17
rs11695730	cg23600496	-0.03	-8.69	2.21e-17
rs11766749	cg15424250	-0.03	-8.69	2.21e-17
rs900510	cg11062925	0.04	8.69	2.22e-17
rs963135	cg11062925	0.04	8.69	2.22e-17
rs13284551	cg14078157	-0.03	-8.69	2.23e-17
rs59858864	cg00310523	0.03	8.69	2.23e-17
rs58742237	cg00310523	0.03	8.69	2.23e-17
rs34514002	cg06735598	-0.02	-8.69	2.23e-17
rs3130264	cg26083458	-0.03	-8.69	2.23e-17
rs71604092	cg11070987	-0.05	-8.69	2.23e-17
rs1432419	cg09408571	-0.07	-8.69	2.23e-17
rs4900537	cg06761850	0.02	8.69	2.23e-17
rs34067542	cg15691649	0.05	8.69	2.24e-17
rs35670731	cg15691649	0.05	8.69	2.24e-17
rs10498728	cg15691649	0.05	8.69	2.24e-17
rs10956001	cg04216046	-0.06	-8.69	2.24e-17
rs4871165	cg04216046	-0.06	-8.69	2.24e-17
rs4622692	cg25230743	0.05	8.69	2.24e-17
rs11867906	cg13533061	-0.02	-8.69	2.24e-17
rs9366752	cg03432955	0.06	8.69	2.24e-17
rs1250669	cg04928577	0.14	8.69	2.24e-17
rs513430	cg01413809	-0.02	-8.69	2.25e-17
rs288459	cg14844989	-0.04	-8.69	2.25e-17
rs1264702	cg15411272	0.09	8.69	2.25e-17
rs12314316	cg26677194	0.06	8.69	2.25e-17
rs2028374	cg26440297	-0.03	-8.69	2.25e-17
rs2613765	cg14898366	-0.04	-8.69	2.25e-17
rs2318126	cg07936137	-0.03	-8.69	2.25e-17
rs7214635	cg10478584	0.05	8.69	2.25e-17
rs6127002	cg17692798	-0.06	-8.69	2.26e-17
rs7299205	cg01518465	-0.02	-8.69	2.26e-17
rs2469804	cg02176715	0.05	8.69	2.26e-17
rs2071902	cg26657423	-0.03	-8.69	2.26e-17
rs4979811	cg17067139	0.04	8.69	2.26e-17
rs13325815	cg14339214	0.04	8.68	2.27e-17
rs4907231	cg18419276	-0.04	-8.68	2.27e-17
rs1551191	cg27628201	0.05	8.68	2.27e-17
rs1650029	cg27628201	0.05	8.68	2.27e-17
rs11751574	cg01481557	0.03	8.68	2.27e-17
rs13067306	cg16274205	0.12	8.68	2.28e-17
rs2278793	cg06563943	-0.03	-8.68	2.28e-17
rs34944910	cg20368818	0.04	8.68	2.28e-17
rs1112840	cg20368818	0.04	8.68	2.28e-17
rs6065299	cg06835325	-0.03	-8.68	2.28e-17
rs34490749	cg00689492	0.02	8.68	2.28e-17
rs10911035	cg11646124	-0.04	-8.68	2.28e-17
rs3885614	cg00299286	0.1	8.68	2.28e-17
rs6706664	cg11062925	0.04	8.68	2.28e-17
rs1739652	cg26057976	0.04	8.68	2.28e-17
rs4913291	cg14008271	0.02	8.68	2.28e-17
rs2838609	cg03778138	0.06	8.68	2.28e-17
rs130380	cg20727362	-0.04	-8.68	2.28e-17
rs1632597	cg07747251	-0.04	-8.68	2.29e-17
rs1997364	cg06487870	0.05	8.68	2.29e-17
rs991049	cg10535411	-0.02	-8.68	2.29e-17
rs2332497	cg12082397	0.05	8.68	2.29e-17
rs7619125	cg21153275	0.09	8.68	2.29e-17
rs34670163	cg15135773	-0.03	-8.68	2.29e-17
rs6067872	cg01140515	-0.02	-8.68	2.29e-17
rs343908	cg05028366	-0.06	-8.68	2.29e-17
rs16989916	cg10535411	-0.02	-8.68	2.3e-17
rs6017530	cg10535411	-0.02	-8.68	2.3e-17
rs283049	cg21191810	-0.05	-8.68	2.3e-17
rs6976	cg07507251	0.05	8.68	2.3e-17
rs4712628	cg01481557	0.03	8.68	2.3e-17
rs62403971	cg01481557	0.03	8.68	2.3e-17
rs1523632	cg19334801	0.03	8.68	2.31e-17
rs7215451	cg13533061	-0.02	-8.68	2.31e-17
rs11067227	cg10504392	0.05	8.68	2.31e-17
rs10950369	cg15090509	-0.03	-8.68	2.31e-17
rs283057	cg21191810	-0.05	-8.68	2.31e-17
rs2442781	cg01331196	0.06	8.68	2.31e-17
rs66618563	cg05497761	-0.02	-8.68	2.31e-17
rs79381203	cg09565806	-0.03	-8.68	2.31e-17
rs2802346	cg11882101	0.03	8.68	2.31e-17
rs911775	cg09507567	-0.07	-8.68	2.32e-17
rs9854790	cg22292345	-0.03	-8.68	2.32e-17
rs9845728	cg22292345	-0.03	-8.68	2.32e-17
rs9844122	cg22292345	-0.03	-8.68	2.32e-17
rs6442055	cg22292345	-0.03	-8.68	2.32e-17
rs7633435	cg22292345	-0.03	-8.68	2.32e-17
rs6414436	cg22292345	-0.03	-8.68	2.32e-17
rs7623888	cg22292345	-0.03	-8.68	2.32e-17
rs4018905	cg22292345	-0.03	-8.68	2.32e-17
rs9311403	cg22292345	-0.03	-8.68	2.32e-17
rs11923706	cg22292345	-0.03	-8.68	2.32e-17
rs12493425	cg22292345	-0.03	-8.68	2.32e-17
rs11719738	cg22292345	-0.03	-8.68	2.32e-17
rs6442059	cg22292345	-0.03	-8.68	2.32e-17
rs9818382	cg22292345	-0.03	-8.68	2.32e-17
rs529824	cg27095974	0.02	8.68	2.32e-17
rs2908787	cg27158636	-0.07	-8.68	2.32e-17
rs534874	cg24466850	0.03	8.68	2.32e-17
rs823141	cg16334093	0.06	8.68	2.32e-17
rs565252	cg08687025	0.04	8.68	2.33e-17
rs534909	cg08687025	0.04	8.68	2.33e-17
rs496421	cg08687025	0.04	8.68	2.33e-17
rs9510820	cg24659858	0.05	8.68	2.33e-17
rs2523761	cg15570656	-0.17	-8.68	2.33e-17
rs475969	cg08736216	0.04	8.68	2.33e-17
rs261945	cg06195293	-0.03	-8.68	2.33e-17
rs59170362	cg17325771	-0.03	-8.68	2.33e-17
rs2302434	cg17325771	-0.03	-8.68	2.33e-17
rs4553614	cg26891211	-0.07	-8.68	2.34e-17
rs4541060	cg26891211	-0.07	-8.68	2.34e-17
rs4264378	cg26891211	-0.07	-8.68	2.34e-17
rs9940791	cg26891211	-0.07	-8.68	2.34e-17
rs9930620	cg26891211	-0.07	-8.68	2.34e-17
rs4781922	cg26891211	-0.07	-8.68	2.34e-17
rs4781921	cg26891211	-0.07	-8.68	2.34e-17
rs4781920	cg26891211	-0.07	-8.68	2.34e-17
rs4781919	cg26891211	-0.07	-8.68	2.34e-17
rs2698774	cg03330181	0.04	8.68	2.34e-17
rs12731995	cg21621858	-0.04	-8.68	2.34e-17
rs2742454	cg24104237	0.08	8.68	2.34e-17
rs4917229	cg11827514	-0.03	-8.68	2.34e-17
rs13223564	cg17063962	0.03	8.68	2.34e-17
rs36034584	cg06418238	0.03	8.68	2.34e-17
rs1788190	cg06636551	0.1	8.68	2.35e-17
rs7943055	cg06061081	0.05	8.68	2.35e-17
rs199727	cg03517284	0.05	8.68	2.35e-17
rs199726	cg03517284	0.05	8.68	2.35e-17
rs199725	cg03517284	0.05	8.68	2.35e-17
rs9379811	cg03517284	0.05	8.68	2.35e-17
rs129129	cg03517284	0.05	8.68	2.35e-17
rs2997442	cg11882101	0.03	8.68	2.35e-17
rs9313530	cg01579024	-0.05	-8.68	2.36e-17
rs11587831	cg24577455	-0.04	-8.68	2.36e-17
rs35073769	cg21248554	-0.05	-8.68	2.36e-17
rs465877	cg14419102	0.05	8.68	2.36e-17
rs7651058	cg25661769	-0.03	-8.68	2.36e-17
rs6044953	cg03931732	-0.03	-8.68	2.36e-17
rs8137857	cg00227156	-0.03	-8.68	2.36e-17
rs1978718	cg22620746	0.07	8.68	2.36e-17
rs34212842	cg08168897	0.02	8.68	2.37e-17
rs11196945	cg19990189	0.05	8.68	2.37e-17
rs11196947	cg19990189	0.05	8.68	2.37e-17
rs4752560	cg17723924	-0.02	-8.68	2.37e-17
rs9890212	cg20469991	-0.01	-8.68	2.37e-17
rs10814639	cg02830496	-0.04	-8.68	2.38e-17
rs446142	cg19723528	0.13	8.68	2.38e-17
rs10119855	cg14078157	-0.03	-8.68	2.38e-17
rs10936144	cg10491563	0.07	8.68	2.38e-17
rs10936145	cg10491563	0.07	8.68	2.38e-17
rs12117210	cg06161010	0.06	8.68	2.38e-17
rs755741	cg06161010	0.06	8.68	2.38e-17
rs7531453	cg06161010	0.06	8.68	2.38e-17
rs67747005	cg06582575	0.03	8.68	2.38e-17
rs3779527	cg10925265	0.06	8.68	2.39e-17
rs7258554	cg24259228	-0.03	-8.68	2.39e-17
rs1250677	cg04928577	0.14	8.68	2.39e-17
rs1146118	cg04928577	0.14	8.68	2.39e-17
rs1250671	cg04928577	0.14	8.68	2.39e-17
rs319267	cg27628201	0.05	8.68	2.39e-17
rs319268	cg27628201	0.05	8.68	2.39e-17
rs319272	cg27628201	0.05	8.68	2.39e-17
rs319273	cg27628201	0.05	8.68	2.39e-17
rs4647462	cg10732739	0.04	8.68	2.39e-17
rs4665809	cg22920501	0.04	8.68	2.39e-17
rs56064636	cg07736657	0.04	8.68	2.39e-17
rs11641968	cg07736657	0.04	8.68	2.39e-17
rs974818	cg25456477	0.03	8.68	2.39e-17
rs62446723	cg15424250	-0.03	-8.68	2.39e-17
rs35248123	cg05497761	-0.02	-8.68	2.39e-17
rs112363273	cg06835325	-0.03	-8.68	2.4e-17
rs12374115	cg25661769	-0.03	-8.68	2.4e-17
rs1046492	cg07733920	0.05	8.68	2.41e-17
rs17092542	cg07733920	0.05	8.68	2.41e-17
rs35794894	cg10608948	0.04	8.68	2.41e-17
rs7733198	cg07747251	-0.04	-8.68	2.41e-17
rs1654444	cg27154418	0.06	8.68	2.41e-17
rs9890008	cg19553932	0.04	8.68	2.41e-17
rs11650238	cg19553932	0.04	8.68	2.41e-17
rs11654688	cg19553932	0.04	8.68	2.41e-17
rs4791586	cg19553932	0.04	8.68	2.41e-17
rs4792509	cg19553932	0.04	8.68	2.41e-17
rs4741936	cg03474430	0.06	8.68	2.41e-17
rs1373333	cg06161010	0.06	8.68	2.41e-17
rs9370878	cg03464017	-0.03	-8.68	2.42e-17
rs11162369	cg27357902	-0.03	-8.68	2.42e-17
rs6720634	cg06676049	-0.01	-8.68	2.42e-17
rs317664	cg12396344	0.03	8.68	2.42e-17
rs317685	cg12396344	0.03	8.68	2.42e-17
rs9366904	cg08424722	-0.01	-8.68	2.42e-17
rs9394350	cg08424722	-0.01	-8.68	2.42e-17
rs1919305	cg02251663	0.07	8.68	2.42e-17
rs71559409	cg23424003	-0.02	-8.68	2.43e-17
rs264662	cg24666046	0.06	8.68	2.43e-17
rs6705983	cg19825600	-0.07	-8.68	2.43e-17
rs4733851	cg00891661	0.03	8.68	2.43e-17
rs11241343	cg12557219	0.03	8.68	2.43e-17
rs12085194	cg13052954	0.04	8.68	2.44e-17
rs35018519	cg10103923	0.06	8.68	2.44e-17
rs36028514	cg10103923	0.06	8.68	2.44e-17
rs10883478	cg07570687	0.06	8.68	2.44e-17
rs7085426	cg07570687	0.06	8.68	2.44e-17
rs4838279	cg14078157	-0.03	-8.68	2.44e-17
rs9605473	cg00227156	-0.03	-8.68	2.44e-17
rs6968827	cg02093266	0.03	8.68	2.44e-17
rs1007865	cg09507567	-0.07	-8.68	2.44e-17
rs1974366	cg23656959	0.03	8.68	2.44e-17
rs564754	cg02535073	-0.03	-8.68	2.44e-17
rs12693115	cg02290163	0.04	8.68	2.45e-17
rs10175462	cg00422909	0.04	8.68	2.45e-17
rs2863243	cg00422909	0.04	8.68	2.45e-17
rs7563094	cg00422909	0.04	8.68	2.45e-17
rs3135406	cg26083458	-0.03	-8.68	2.45e-17
rs2032089	cg21832243	0.03	8.67	2.45e-17
rs8126889	cg21832243	0.03	8.67	2.45e-17
rs61930865	cg27035734	0.02	8.67	2.45e-17
rs877657	cg26685404	-0.03	-8.67	2.45e-17
rs9617648	cg00227156	-0.03	-8.67	2.45e-17
rs35724800	cg21989425	0.02	8.67	2.45e-17
rs9322950	cg07166546	0.04	8.67	2.46e-17
rs7775627	cg00101728	-0.1	-8.67	2.46e-17
rs391615	cg00404280	-0.03	-8.67	2.46e-17
rs17449371	cg15424250	-0.03	-8.67	2.46e-17
rs10464368	cg20302533	0.04	8.67	2.47e-17
rs919827	cg05254221	-0.04	-8.67	2.47e-17
rs1457217	cg19690396	-0.03	-8.67	2.48e-17
rs4912151	cg11237901	-0.03	-8.67	2.48e-17
rs142261188	cg19062174	-0.03	-8.67	2.48e-17
rs2050230	cg18844029	0.07	8.67	2.49e-17
rs886622	cg03060104	0.04	8.67	2.49e-17
rs4385468	cg18135555	-0.04	-8.67	2.49e-17
rs842697	cg22164881	-0.02	-8.67	2.49e-17
rs1708669	cg22920707	-0.18	-8.67	2.49e-17
rs9783452	cg01518465	-0.02	-8.67	2.49e-17
rs514719	cg23224142	0.05	8.67	2.5e-17
rs194045	cg05053414	0.03	8.67	2.5e-17
rs10226012	cg14859916	0.06	8.67	2.51e-17
rs1017074	cg14859916	0.06	8.67	2.51e-17
rs16895909	cg15140557	0.05	8.67	2.51e-17
rs3130781	cg22110654	0.05	8.67	2.51e-17
rs1529744	cg17729365	-0.09	-8.67	2.51e-17
rs55941131	cg15424250	-0.03	-8.67	2.51e-17
rs56397046	cg17720107	0.06	8.67	2.51e-17
rs12066343	cg15816363	0.03	8.67	2.51e-17
rs76341245	cg15816363	0.03	8.67	2.51e-17
rs2599264	cg11862180	0.08	8.67	2.51e-17
rs2599263	cg11862180	0.08	8.67	2.51e-17
rs12051213	cg17755498	-0.02	-8.67	2.51e-17
rs74834911	cg16885113	-0.09	-8.67	2.51e-17
rs11853349	cg09160955	0.03	8.67	2.51e-17
rs2742436	cg24104237	0.08	8.67	2.52e-17
rs2742437	cg24104237	0.08	8.67	2.52e-17
rs2673039	cg24104237	0.08	8.67	2.52e-17
rs2742406	cg24104237	0.08	8.67	2.52e-17
rs12821926	cg10671668	0.05	8.67	2.52e-17
rs10821185	cg12693101	0.03	8.67	2.52e-17
rs4925371	cg10925829	0.04	8.67	2.52e-17
rs11622306	cg14827090	-0.04	-8.67	2.52e-17
rs2465149	cg07264025	-0.04	-8.67	2.52e-17
rs161524	cg10956860	0.04	8.67	2.52e-17
rs3024713	cg24300038	-0.01	-8.67	2.52e-17
rs11146399	cg03324884	0.02	8.67	2.53e-17
rs11146400	cg03324884	0.02	8.67	2.53e-17
rs2606065	cg11862180	0.08	8.67	2.53e-17
rs181344423	cg02176715	0.06	8.67	2.53e-17
rs7521042	cg27357902	-0.03	-8.67	2.53e-17
rs13228974	cg15135773	-0.03	-8.67	2.53e-17
rs1629834	cg00191853	0.13	8.67	2.53e-17
rs1788166	cg00191853	0.13	8.67	2.53e-17
rs4238411	cg09917562	-0.01	-8.67	2.54e-17
rs4813967	cg04651370	0.03	8.67	2.54e-17
rs1590432	cg06182923	-0.05	-8.67	2.54e-17
rs62054822	cg18815117	-0.04	-8.67	2.54e-17
rs6964314	cg08465311	-0.02	-8.67	2.54e-17
rs4780824	cg07736657	0.04	8.67	2.54e-17
rs1126510	cg20938391	-0.03	-8.67	2.54e-17
rs62211959	cg18460830	0.04	8.67	2.54e-17
rs11951091	cg07252501	0.03	8.67	2.54e-17
rs4867413	cg01093476	-0.04	-8.67	2.54e-17
rs11136864	cg14755254	0.12	8.67	2.55e-17
rs55926714	cg08565796	0.06	8.67	2.55e-17
rs7895110	cg06073814	0.04	8.67	2.55e-17
rs815883	cg23758309	-0.05	-8.67	2.55e-17
rs11006375	cg05254221	-0.04	-8.67	2.55e-17
rs10257426	cg24642844	-0.05	-8.67	2.56e-17
rs1130598	cg10377582	0.03	8.67	2.56e-17
rs11868414	cg13533061	-0.02	-8.67	2.56e-17
rs55705511	cg06735598	-0.02	-8.67	2.56e-17
rs1341838	cg12824973	0.06	8.67	2.56e-17
rs9528081	cg12824973	0.06	8.67	2.56e-17
rs9592026	cg12824973	0.06	8.67	2.56e-17
rs9605462	cg00227156	-0.03	-8.67	2.56e-17
rs9605463	cg00227156	-0.03	-8.67	2.56e-17
rs9605464	cg00227156	-0.03	-8.67	2.56e-17
rs933013	cg22975387	0.03	8.67	2.56e-17
rs4920462	cg24925701	-0.03	-8.67	2.56e-17
rs7305636	cg18644252	-0.08	-8.67	2.57e-17
rs10759203	cg13481969	0.02	8.67	2.57e-17
rs2606067	cg11862180	0.08	8.67	2.57e-17
rs2599265	cg11862180	0.08	8.67	2.57e-17
rs2606064	cg11862180	0.08	8.67	2.57e-17
rs2606063	cg11862180	0.08	8.67	2.57e-17
rs2606062	cg11862180	0.08	8.67	2.57e-17
rs836632	cg11862180	0.08	8.67	2.57e-17
rs34364976	cg00227156	-0.03	-8.67	2.57e-17
rs9605474	cg00227156	-0.03	-8.67	2.57e-17
rs9605475	cg00227156	-0.03	-8.67	2.57e-17
rs8140977	cg00227156	-0.03	-8.67	2.57e-17
rs9605478	cg00227156	-0.03	-8.67	2.57e-17
rs9605479	cg00227156	-0.03	-8.67	2.57e-17
rs10783294	cg01518465	-0.02	-8.67	2.58e-17
rs5770601	cg10356904	0.04	8.67	2.58e-17
rs3792974	cg19882886	0.08	8.67	2.58e-17
rs2838945	cg12491966	-0.02	-8.67	2.58e-17
rs7373821	cg22292345	-0.03	-8.67	2.59e-17
rs56185520	cg10116869	0.04	8.67	2.59e-17
rs72940563	cg23874815	0.04	8.67	2.59e-17
rs2245048	cg05330139	0.04	8.67	2.59e-17
rs4682791	cg24104237	0.11	8.67	2.6e-17
rs767613	cg02090877	0.08	8.67	2.6e-17
rs4760661	cg01518465	-0.02	-8.67	2.6e-17
rs1547268	cg09419670	-0.06	-8.67	2.6e-17
rs674783	cg14942906	0.06	8.67	2.6e-17
rs28718611	cg19396978	0.05	8.67	2.6e-17
rs7109716	cg02673002	-0.09	-8.67	2.61e-17
rs4726971	cg14859916	0.06	8.67	2.61e-17
rs4778734	cg04124281	0.05	8.67	2.62e-17
rs934137	cg04124281	0.05	8.67	2.62e-17
rs2665804	cg06873352	-0.05	-8.67	2.62e-17
rs55724164	cg22292345	-0.03	-8.67	2.62e-17
rs12952983	cg16308533	0.03	8.67	2.62e-17
rs10403675	cg23026595	0.03	8.67	2.62e-17
rs12322482	cg07411238	-0.03	-8.67	2.63e-17
rs73154304	cg10491563	0.07	8.67	2.63e-17
rs17642664	cg02168270	0.13	8.67	2.63e-17
rs11635415	cg17847044	-0.05	-8.67	2.63e-17
rs7091556	cg26727817	-0.02	-8.67	2.63e-17
rs7245757	cg10148591	-0.03	-8.67	2.63e-17
rs9605466	cg00227156	-0.03	-8.67	2.63e-17
rs9605468	cg00227156	-0.03	-8.67	2.63e-17
rs9605470	cg00227156	-0.03	-8.67	2.63e-17
rs13054517	cg00227156	-0.03	-8.67	2.63e-17
rs8039962	cg04124281	0.05	8.67	2.63e-17
rs8176689	cg24267699	-0.02	-8.67	2.64e-17
rs12253409	cg06487870	0.05	8.67	2.64e-17
rs2741907	cg05225996	0.03	8.67	2.64e-17
rs7539968	cg22484084	-0.02	-8.67	2.65e-17
rs571142	cg08687025	0.04	8.67	2.65e-17
rs510708	cg08687025	0.04	8.67	2.65e-17
rs546230	cg08687025	0.04	8.67	2.65e-17
rs518019	cg08687025	0.04	8.67	2.65e-17
rs542617	cg08687025	0.04	8.67	2.65e-17
rs542768	cg08687025	0.04	8.67	2.65e-17
rs62197305	cg09012602	-0.03	-8.67	2.65e-17
rs11074565	cg17963157	-0.03	-8.67	2.65e-17
rs10839517	cg24870415	-0.05	-8.67	2.65e-17
rs9902390	cg04662369	0.04	8.67	2.66e-17
rs3131893	cg16885113	0.1	8.67	2.66e-17
rs13077864	cg22156842	0.05	8.66	2.66e-17
rs112510641	cg09263206	-0.04	-8.66	2.66e-17
rs56351266	cg09263206	-0.04	-8.66	2.66e-17
rs73041006	cg09263206	-0.04	-8.66	2.66e-17
rs3865018	cg24579218	-0.06	-8.66	2.66e-17
rs4724700	cg22586569	-0.03	-8.66	2.66e-17
rs3756229	cg23109323	0.05	8.66	2.66e-17
rs2524005	cg03449857	-0.13	-8.66	2.66e-17
rs12793685	cg08449403	-0.12	-8.66	2.67e-17
rs4386866	cg12143784	0.04	8.66	2.67e-17
rs11168800	cg01518465	-0.02	-8.66	2.67e-17
rs11168803	cg01518465	-0.02	-8.66	2.67e-17
rs4526804	cg01518465	-0.02	-8.66	2.67e-17
rs9783477	cg01518465	-0.02	-8.66	2.67e-17
rs6738386	cg10259518	-0.02	-8.66	2.67e-17
rs7773815	cg21918786	0.05	8.66	2.67e-17
rs7774377	cg21918786	0.05	8.66	2.67e-17
rs7774390	cg21918786	0.05	8.66	2.67e-17
rs4282332	cg10956860	0.04	8.66	2.67e-17
rs828104	cg10400423	0.05	8.66	2.67e-17
rs453525	cg10956860	0.04	8.66	2.67e-17
rs6985942	cg24829409	-0.04	-8.66	2.67e-17
rs7477551	cg02250046	-0.03	-8.66	2.67e-17
rs7680323	cg00769632	0.03	8.66	2.67e-17
rs6504724	cg14849387	-0.05	-8.66	2.67e-17
rs61838187	cg09259409	-0.05	-8.66	2.68e-17
rs7254171	cg06712755	-0.04	-8.66	2.68e-17
rs55755939	cg12948621	0.06	8.66	2.69e-17
rs502546	cg12948621	0.06	8.66	2.69e-17
rs12517174	cg02806517	-0.04	-8.66	2.69e-17
rs112398483	cg15424250	-0.03	-8.66	2.69e-17
rs345879	cg05028366	-0.06	-8.66	2.69e-17
rs1871036	cg03621015	-0.02	-8.66	2.69e-17
rs13081838	cg13668339	0.04	8.66	2.7e-17
rs6462690	cg13137259	-0.05	-8.66	2.7e-17
rs4851584	cg03938978	-0.11	-8.66	2.7e-17
rs11931317	cg20509013	-0.05	-8.66	2.7e-17
rs10875891	cg01518465	-0.02	-8.66	2.7e-17
rs4760600	cg01518465	-0.02	-8.66	2.7e-17
rs6066771	cg23605670	0.03	8.66	2.7e-17
rs12948143	cg17590003	-0.04	-8.66	2.7e-17
rs11613241	cg03369084	0.05	8.66	2.71e-17
rs10783717	cg03369084	0.05	8.66	2.71e-17
rs1072980	cg03369084	0.05	8.66	2.71e-17
rs11171356	cg03369084	0.05	8.66	2.71e-17
rs11171357	cg03369084	0.05	8.66	2.71e-17
rs11171359	cg03369084	0.05	8.66	2.71e-17
rs7955814	cg03369084	0.05	8.66	2.71e-17
rs11171361	cg03369084	0.05	8.66	2.71e-17
rs9669746	cg03369084	0.05	8.66	2.71e-17
rs7295003	cg06740227	0.03	8.66	2.71e-17
rs12207825	cg10393598	-0.03	-8.66	2.71e-17
rs7209723	cg14780427	-0.03	-8.66	2.72e-17
rs12123109	cg09259409	-0.05	-8.66	2.72e-17
rs13399709	cg07881013	0.03	8.66	2.72e-17
rs11671253	cg10172584	-0.02	-8.66	2.72e-17
rs34667451	cg10172584	-0.02	-8.66	2.72e-17
rs11670687	cg10172584	-0.02	-8.66	2.72e-17
rs11085264	cg10172584	-0.02	-8.66	2.72e-17
rs80007081	cg10172584	-0.02	-8.66	2.72e-17
rs77254326	cg10172584	-0.02	-8.66	2.72e-17
rs56330647	cg10172584	-0.02	-8.66	2.72e-17
rs7245689	cg10172584	-0.02	-8.66	2.72e-17
rs78883953	cg10172584	-0.02	-8.66	2.72e-17
rs7250233	cg10172584	-0.02	-8.66	2.72e-17
rs148001625	cg10172584	-0.02	-8.66	2.72e-17
rs78176666	cg10172584	-0.02	-8.66	2.72e-17
rs111406321	cg10172584	-0.02	-8.66	2.72e-17
rs75453386	cg10172584	-0.02	-8.66	2.72e-17
rs75525243	cg10172584	-0.02	-8.66	2.72e-17
rs45631651	cg10172584	-0.02	-8.66	2.72e-17
rs74950305	cg10172584	-0.02	-8.66	2.72e-17
rs7094945	cg13669036	0.04	8.66	2.73e-17
rs4713973	cg14159011	0.03	8.66	2.73e-17
rs1708627	cg01881664	0.02	8.66	2.73e-17
rs11984392	cg14859916	0.06	8.66	2.73e-17
rs60622969	cg10925829	0.04	8.66	2.73e-17
rs1158553	cg09419670	-0.06	-8.66	2.74e-17
rs10760110	cg09419670	-0.06	-8.66	2.74e-17
rs1867254	cg09419670	-0.06	-8.66	2.74e-17
rs74403352	cg06182923	-0.05	-8.66	2.74e-17
rs4526421	cg22154765	-0.04	-8.66	2.74e-17
rs4846923	cg03940650	0.08	8.66	2.74e-17
rs9258695	cg16885113	-0.09	-8.66	2.75e-17
rs9258696	cg16885113	-0.09	-8.66	2.75e-17
rs9258698	cg16885113	-0.09	-8.66	2.75e-17
rs8072285	cg20966754	0.05	8.66	2.75e-17
rs1535510	cg05747095	0.01	8.66	2.75e-17
rs1004603	cg06487870	0.05	8.66	2.75e-17
rs12714880	cg11882607	0.02	8.66	2.75e-17
rs2111766	cg09303645	-0.02	-8.66	2.75e-17
rs7551708	cg09975787	0.03	8.66	2.75e-17
rs2284092	cg19331490	0.02	8.66	2.76e-17
rs1139652	cg14951292	-0.03	-8.66	2.76e-17
rs631001	cg07511668	0.02	8.66	2.76e-17
rs10818651	cg14453967	-0.05	-8.66	2.77e-17
rs4915255	cg00114966	-0.07	-8.66	2.77e-17
rs660549	cg07871717	-0.04	-8.66	2.77e-17
rs6479527	cg14459158	-0.04	-8.66	2.77e-17
rs6479528	cg14459158	-0.04	-8.66	2.77e-17
rs7936766	cg24049888	-0.06	-8.66	2.77e-17
rs278847	cg27357902	-0.03	-8.66	2.78e-17
rs12142671	cg27357902	-0.03	-8.66	2.78e-17
rs28665376	cg11237901	-0.03	-8.66	2.78e-17
rs371076	cg27357902	-0.03	-8.66	2.78e-17
rs9766883	cg24289452	-0.04	-8.66	2.78e-17
rs3815079	cg13044052	0.06	8.66	2.78e-17
rs36032528	cg17063962	0.04	8.66	2.78e-17
rs11259117	cg03104937	-0.05	-8.66	2.78e-17
rs1572095	cg10925829	0.04	8.66	2.78e-17
rs1572094	cg10925829	0.04	8.66	2.78e-17
rs6925339	cg16075940	-0.04	-8.66	2.78e-17
rs2735078	cg24838316	0.07	8.66	2.78e-17
rs1590433	cg06182923	-0.05	-8.66	2.78e-17
rs1622223	cg15411272	0.09	8.66	2.79e-17
rs71457715	cg23874815	0.04	8.66	2.79e-17
rs12731995	cg00070241	-0.02	-8.66	2.79e-17
rs6580756	cg13294447	0.08	8.66	2.79e-17
rs4821897	cg01416388	0.02	8.66	2.8e-17
rs73273549	cg16859943	-0.01	-8.66	2.8e-17
rs319271	cg27628201	0.05	8.66	2.8e-17
rs17590793	cg14853772	0.04	8.66	2.81e-17
rs56922350	cg23403192	-0.06	-8.66	2.81e-17
rs4684900	cg15739570	-0.03	-8.66	2.81e-17
rs35050470	cg25509184	0.04	8.66	2.81e-17
rs12563699	cg13878066	-0.02	-8.66	2.82e-17
rs67153018	cg01972924	0.05	8.66	2.82e-17
rs2743347	cg20256260	-0.03	-8.66	2.82e-17
rs2743348	cg20256260	-0.03	-8.66	2.82e-17
rs75386397	cg06487870	0.05	8.66	2.82e-17
rs147511411	cg06418238	0.03	8.66	2.82e-17
rs9988617	cg14830002	0.04	8.66	2.82e-17
rs62072049	cg04398451	0.05	8.66	2.83e-17
rs6498565	cg07749019	0.05	8.66	2.83e-17
rs62246455	cg22292345	-0.03	-8.66	2.83e-17
rs351728	cg07909165	-0.05	-8.66	2.83e-17
rs6725969	cg19998573	-0.03	-8.66	2.83e-17
rs72979396	cg19998573	-0.03	-8.66	2.83e-17
rs72979399	cg19998573	-0.03	-8.66	2.83e-17
rs79777620	cg19998573	-0.03	-8.66	2.83e-17
rs111332182	cg19998573	-0.03	-8.66	2.83e-17
rs4760664	cg01518465	-0.02	-8.66	2.83e-17
rs6756609	cg16411340	0.02	8.66	2.83e-17
rs12541013	cg19690396	-0.03	-8.66	2.84e-17
rs748515	cg21117965	-0.03	-8.66	2.84e-17
rs1269945	cg11247712	-0.07	-8.66	2.84e-17
rs4901928	cg11247712	-0.07	-8.66	2.84e-17
rs2644312	cg19717773	-0.05	-8.66	2.84e-17
rs12412868	cg03104937	-0.05	-8.66	2.84e-17
rs7223231	cg13671730	0.02	8.66	2.84e-17
rs9906795	cg13671730	0.02	8.66	2.85e-17
rs12513816	cg12427317	-0.04	-8.66	2.85e-17
rs10035600	cg12427317	-0.04	-8.66	2.85e-17
rs62071041	cg17580614	-0.04	-8.66	2.85e-17
rs16981519	cg15109207	-0.04	-8.66	2.85e-17
rs10897467	cg04850017	-0.09	-8.66	2.85e-17
rs7926608	cg04850017	-0.09	-8.66	2.85e-17
rs7936614	cg04850017	-0.09	-8.66	2.85e-17
rs34134698	cg04850017	-0.09	-8.66	2.85e-17
rs11231662	cg04850017	-0.09	-8.66	2.85e-17
rs10897469	cg04850017	-0.09	-8.66	2.85e-17
rs11231664	cg04850017	-0.09	-8.66	2.85e-17
rs11605797	cg04850017	-0.09	-8.66	2.85e-17
rs4980501	cg04850017	-0.09	-8.66	2.85e-17
rs4980517	cg04850017	-0.09	-8.66	2.85e-17
rs12800703	cg04850017	-0.09	-8.66	2.85e-17
rs10897470	cg04850017	-0.09	-8.66	2.85e-17
rs2129467	cg04850017	-0.09	-8.66	2.85e-17
rs11231670	cg04850017	-0.09	-8.66	2.85e-17
rs17105457	cg06273882	0.05	8.66	2.86e-17
rs7578780	cg13594075	-0.03	-8.66	2.87e-17
rs6141700	cg24496847	0.03	8.66	2.87e-17
rs6141701	cg24496847	0.03	8.66	2.87e-17
rs13043838	cg24496847	0.03	8.66	2.87e-17
rs10520983	cg07740790	-0.07	-8.66	2.87e-17
rs2514673	cg23108931	0.02	8.66	2.87e-17
rs2281090	cg18617091	0.03	8.66	2.87e-17
rs34632086	cg25661769	-0.03	-8.66	2.87e-17
rs7517621	cg06182923	-0.05	-8.66	2.88e-17
rs1590431	cg06182923	-0.05	-8.66	2.88e-17
rs116340103	cg04398451	-0.04	-8.66	2.88e-17
rs587168	cg20704162	-0.04	-8.65	2.88e-17
rs2523759	cg11747594	-0.14	-8.65	2.88e-17
rs2508051	cg11747594	-0.14	-8.65	2.88e-17
rs9258606	cg11747594	-0.14	-8.65	2.88e-17
rs9258607	cg11747594	-0.14	-8.65	2.88e-17
rs9258610	cg11747594	-0.14	-8.65	2.88e-17
rs5013087	cg11747594	-0.14	-8.65	2.88e-17
rs5013088	cg11747594	-0.14	-8.65	2.88e-17
rs5013091	cg11747594	-0.14	-8.65	2.88e-17
rs5013092	cg11747594	-0.14	-8.65	2.88e-17
rs5013094	cg11747594	-0.14	-8.65	2.88e-17
rs9258621	cg11747594	-0.14	-8.65	2.88e-17
rs3128910	cg11747594	-0.14	-8.65	2.88e-17
rs2734984	cg11747594	-0.14	-8.65	2.88e-17
rs2247719	cg11747594	-0.14	-8.65	2.88e-17
rs2734980	cg11747594	-0.14	-8.65	2.88e-17
rs9258643	cg11747594	-0.14	-8.65	2.88e-17
rs9258644	cg11747594	-0.14	-8.65	2.88e-17
rs9258645	cg11747594	-0.14	-8.65	2.88e-17
rs2517859	cg11747594	-0.14	-8.65	2.88e-17
rs2517850	cg11747594	-0.14	-8.65	2.88e-17
rs10864992	cg19825600	-0.07	-8.65	2.88e-17
rs12575090	cg13988209	0.04	8.65	2.88e-17
rs2309225	cg15885814	0.03	8.65	2.89e-17
rs178803	cg10428661	-0.03	-8.65	2.89e-17
rs13000764	cg07782112	0.07	8.65	2.89e-17
rs11943274	cg03463411	-0.05	-8.65	2.89e-17
rs10814642	cg02830496	0.04	8.65	2.89e-17
rs3802412	cg02830496	0.04	8.65	2.89e-17
rs10052395	cg12427317	-0.04	-8.65	2.89e-17
rs4915861	cg09369493	-0.03	-8.65	2.9e-17
rs4915862	cg09369493	-0.03	-8.65	2.9e-17
rs6141292	cg24496847	0.03	8.65	2.9e-17
rs11699120	cg24496847	0.03	8.65	2.9e-17
rs4575791	cg24496847	0.03	8.65	2.9e-17
rs12912952	cg25669249	0.06	8.65	2.9e-17
rs4293565	cg07537917	0.04	8.65	2.9e-17
rs3745297	cg01367324	0.03	8.65	2.9e-17
rs4887062	cg23880581	0.01	8.65	2.91e-17
rs10501397	cg18338293	0.03	8.65	2.91e-17
rs11227501	cg18338293	0.03	8.65	2.91e-17
rs11822099	cg18338293	0.03	8.65	2.91e-17
rs61561111	cg18338293	0.03	8.65	2.91e-17
rs10896124	cg18338293	0.03	8.65	2.91e-17
rs11227514	cg18338293	0.03	8.65	2.91e-17
rs11227515	cg18338293	0.03	8.65	2.91e-17
rs12223478	cg18338293	0.03	8.65	2.91e-17
rs12223479	cg18338293	0.03	8.65	2.91e-17
rs2681019	cg23115674	0.03	8.65	2.91e-17
rs7214248	cg21989425	0.02	8.65	2.92e-17
rs7799391	cg02099474	0.07	8.65	2.92e-17
rs1527952	cg20302533	0.04	8.65	2.92e-17
rs2278793	cg24346909	0.02	8.65	2.92e-17
rs7121288	cg20024590	0.1	8.65	2.92e-17
rs6799179	cg11882607	0.02	8.65	2.92e-17
rs1969154	cg11882607	0.02	8.65	2.92e-17
rs10906564	cg16241033	-0.02	-8.65	2.92e-17
rs12044475	cg00070241	-0.02	-8.65	2.93e-17
rs13313708	cg08317933	0.05	8.65	2.93e-17
rs13313648	cg08317933	0.05	8.65	2.93e-17
rs13313709	cg08317933	0.05	8.65	2.93e-17
rs739563	cg07736657	0.04	8.65	2.93e-17
rs994809	cg08789978	0.05	8.65	2.93e-17
rs3008420	cg11882101	0.03	8.65	2.94e-17
rs2405614	cg06740227	0.03	8.65	2.94e-17
rs264819	cg14433904	0.06	8.65	2.94e-17
rs2631768	cg23799515	-0.03	-8.65	2.94e-17
rs2011097	cg18527739	0.04	8.65	2.94e-17
rs6677747	cg06182923	-0.05	-8.65	2.94e-17
rs6672053	cg04997743	-0.02	-8.65	2.95e-17
rs4492608	cg04997743	-0.02	-8.65	2.95e-17
rs4630120	cg04997743	-0.02	-8.65	2.95e-17
rs10463449	cg12557219	0.03	8.65	2.96e-17
rs56082700	cg11882607	0.02	8.65	2.97e-17
rs5510	cg18561199	-0.14	-8.65	2.97e-17
rs9353483	cg10393598	-0.03	-8.65	2.97e-17
rs9362427	cg10393598	-0.03	-8.65	2.97e-17
rs7955810	cg00766289	0.04	8.65	2.97e-17
rs61827956	cg27509823	-0.06	-8.65	2.97e-17
rs9359749	cg10393598	-0.03	-8.65	2.97e-17
rs283050	cg21191810	-0.05	-8.65	2.98e-17
rs1359035	cg06487870	0.05	8.65	2.98e-17
rs9888058	cg02250046	-0.04	-8.65	2.99e-17
rs3826259	cg26685404	0.03	8.65	2.99e-17
rs6712713	cg04705669	0.07	8.65	2.99e-17
rs804268	cg07242977	-0.05	-8.65	3e-17
rs28531852	cg11237901	-0.03	-8.65	3e-17
rs28380130	cg11237901	-0.03	-8.65	3e-17
rs17757063	cg17194502	-0.04	-8.65	3.01e-17
rs2742435	cg24104237	0.08	8.65	3.01e-17
rs2153280	cg07138399	0.04	8.65	3.02e-17
rs6583934	cg08923894	-0.04	-8.65	3.02e-17
rs12723349	cg14181528	-0.05	-8.65	3.02e-17
rs2001885	cg04745032	0.04	8.65	3.02e-17
rs4838196	cg25612362	-0.03	-8.65	3.02e-17
rs6482670	cg11320749	-0.03	-8.65	3.02e-17
rs10508471	cg05888872	-0.04	-8.65	3.03e-17
rs7511239	cg02917321	0.03	8.65	3.03e-17
rs4752562	cg06050456	-0.03	-8.65	3.04e-17
rs7963344	cg00766289	0.04	8.65	3.04e-17
rs7977942	cg00766289	0.04	8.65	3.04e-17
rs7980759	cg00766289	0.04	8.65	3.04e-17
rs12830084	cg00766289	0.04	8.65	3.04e-17
rs6502569	cg14865086	0.04	8.65	3.04e-17
rs3135095	cg11067347	0.06	8.65	3.04e-17
rs12798750	cg04721828	0.06	8.65	3.04e-17
rs11796	cg09621572	-0.03	-8.65	3.04e-17
rs481134	cg23880581	0.01	8.65	3.05e-17
rs10870463	cg25822783	-0.08	-8.65	3.05e-17
rs9426891	cg27469660	0.06	8.65	3.05e-17
rs4386284	cg04745032	0.04	8.65	3.05e-17
rs7806238	cg15424250	-0.03	-8.65	3.05e-17
rs2743919	cg03432955	0.04	8.65	3.05e-17
rs2517944	cg03432955	0.04	8.65	3.05e-17
rs2743917	cg03432955	0.04	8.65	3.05e-17
rs2523391	cg03432955	0.04	8.65	3.05e-17
rs2523389	cg03432955	0.04	8.65	3.05e-17
rs786853	cg04928577	0.14	8.65	3.05e-17
rs569138	cg04928577	0.14	8.65	3.05e-17
rs546708	cg04928577	0.14	8.65	3.05e-17
rs517894	cg04928577	0.14	8.65	3.05e-17
rs1251797	cg04928577	0.14	8.65	3.05e-17
rs1272072	cg04928577	0.14	8.65	3.05e-17
rs1733685	cg04928577	0.14	8.65	3.05e-17
rs4849046	cg18349077	-0.05	-8.65	3.06e-17
rs1736987	cg15411272	0.1	8.65	3.06e-17
rs1611192	cg15411272	0.1	8.65	3.06e-17
rs28662014	cg23363826	-0.02	-8.65	3.06e-17
rs7119384	cg21303272	-0.02	-8.65	3.06e-17
rs1442844	cg06161010	0.05	8.65	3.06e-17
rs12719026	cg17727071	0.04	8.65	3.06e-17
rs12151113	cg25956901	-0.02	-8.65	3.06e-17
rs12650821	cg11070987	-0.05	-8.65	3.07e-17
rs2393525	cg05254221	-0.04	-8.65	3.07e-17
rs7660630	cg04450456	-0.04	-8.65	3.07e-17
rs60777810	cg04450456	-0.04	-8.65	3.07e-17
rs1974624	cg04450456	-0.04	-8.65	3.07e-17
rs6844984	cg04450456	-0.04	-8.65	3.07e-17
rs6597949	cg21302397	0.04	8.65	3.07e-17
rs11679021	cg23600496	-0.03	-8.65	3.08e-17
rs7511799	cg06811094	0.05	8.65	3.08e-17
rs111838546	cg05490519	0.06	8.65	3.08e-17
rs1902620	cg19690396	-0.03	-8.65	3.08e-17
rs7622966	cg25661769	-0.03	-8.65	3.08e-17
rs12329128	cg22880770	0.04	8.65	3.08e-17
rs831489	cg17281620	0.05	8.65	3.09e-17
rs1150732	cg12463578	-0.07	-8.65	3.09e-17
rs9931842	cg17963157	-0.03	-8.65	3.09e-17
rs4752560	cg03221652	0.06	8.65	3.09e-17
rs353052	cg04968944	-0.05	-8.65	3.09e-17
rs11123172	cg00422909	0.04	8.65	3.1e-17
rs10779201	cg06740227	0.03	8.65	3.1e-17
rs1861420	cg06273882	0.05	8.65	3.1e-17
rs2303223	cg06814757	-0.04	-8.65	3.11e-17
rs749670	cg06814757	-0.04	-8.65	3.11e-17
rs16836230	cg10185505	-0.03	-8.65	3.11e-17
rs1664241	cg12895728	0.03	8.65	3.11e-17
rs7082116	cg17067139	0.04	8.65	3.11e-17
rs7082248	cg17067139	0.04	8.65	3.11e-17
rs12327831	cg15224348	0.04	8.65	3.11e-17
rs6957662	cg20302533	0.04	8.65	3.11e-17
rs4723819	cg20302533	0.04	8.65	3.11e-17
rs12308839	cg27035734	0.02	8.64	3.12e-17
rs2197769	cg27035734	0.02	8.64	3.12e-17
rs1448099	cg27035734	0.02	8.64	3.12e-17
rs2007023	cg20704162	-0.04	-8.64	3.12e-17
rs2412641	cg17847044	-0.05	-8.64	3.12e-17
rs11635067	cg17847044	-0.05	-8.64	3.12e-17
rs1531140	cg17847044	-0.05	-8.64	3.12e-17
rs11703407	cg25404088	0.04	8.64	3.12e-17
rs9471972	cg04706597	0.03	8.64	3.13e-17
rs10163414	cg07440077	-0.03	-8.64	3.14e-17
rs570256	cg12396344	0.03	8.64	3.15e-17
rs479971	cg12396344	0.03	8.64	3.15e-17
rs9258608	cg15570656	-0.17	-8.64	3.15e-17
rs6032570	cg10662479	-0.03	-8.64	3.15e-17
rs4763638	cg27628201	0.05	8.64	3.15e-17
rs34590962	cg27628201	0.05	8.64	3.15e-17
rs35183723	cg27628201	0.05	8.64	3.15e-17
rs35119575	cg27628201	0.05	8.64	3.15e-17
rs4723821	cg21665744	0.05	8.64	3.15e-17
rs5997692	cg00223043	0.03	8.64	3.15e-17
rs4344704	cg00540400	-0.03	-8.64	3.16e-17
rs7173743	cg00540400	-0.03	-8.64	3.16e-17
rs9398196	cg21918786	0.04	8.64	3.16e-17
rs9372209	cg21918786	0.04	8.64	3.16e-17
rs9372210	cg21918786	0.04	8.64	3.16e-17
rs7773213	cg21918786	0.04	8.64	3.16e-17
rs2222392	cg21918786	0.04	8.64	3.16e-17
rs10026805	cg18683082	0.04	8.64	3.16e-17
rs10899045	cg17700453	-0.02	-8.64	3.16e-17
rs4878733	cg02830496	0.04	8.64	3.16e-17
rs72764983	cg23987322	0.03	8.64	3.17e-17
rs111274583	cg23987322	0.03	8.64	3.17e-17
rs6033063	cg04651370	0.03	8.64	3.17e-17
rs120962	cg17963157	-0.03	-8.64	3.17e-17
rs505108	cg17963157	-0.03	-8.64	3.17e-17
rs465193	cg17963157	-0.03	-8.64	3.17e-17
rs801754	cg17963157	-0.03	-8.64	3.17e-17
rs13242649	cg25011577	0.03	8.64	3.17e-17
rs4776055	cg16711522	-0.05	-8.64	3.17e-17
rs4776056	cg16711522	-0.05	-8.64	3.17e-17
rs3478	cg16711522	-0.05	-8.64	3.17e-17
rs17614498	cg16711522	-0.05	-8.64	3.17e-17
rs11852533	cg16711522	-0.05	-8.64	3.17e-17
rs8084009	cg13890379	-0.04	-8.64	3.17e-17
rs1372772	cg13890379	-0.04	-8.64	3.17e-17
rs10776665	cg06550582	0.05	8.64	3.18e-17
rs12462708	cg08565796	0.06	8.64	3.18e-17
rs3095284	cg26121931	0.12	8.64	3.18e-17
rs3131898	cg26121931	0.12	8.64	3.18e-17
rs3131889	cg26121931	0.12	8.64	3.18e-17
rs1251614	cg04928577	0.14	8.64	3.18e-17
rs12825161	cg22168489	0.06	8.64	3.19e-17
rs9862086	cg19649707	0.03	8.64	3.19e-17
rs6539919	cg00310523	0.03	8.64	3.2e-17
rs4683322	cg22292345	-0.03	-8.64	3.2e-17
rs6414435	cg22292345	-0.03	-8.64	3.2e-17
rs12586297	cg18561199	-0.14	-8.64	3.2e-17
rs200446	cg09975787	-0.03	-8.64	3.2e-17
rs34578486	cg25956901	0.05	8.64	3.21e-17
rs9845968	cg01427108	0.14	8.64	3.21e-17
rs10878946	cg12396344	0.03	8.64	3.21e-17
rs6089697	cg10925829	0.04	8.64	3.21e-17
rs2523761	cg15708526	-0.1	-8.64	3.21e-17
rs55927279	cg22292345	-0.03	-8.64	3.21e-17
rs6767218	cg22292345	-0.03	-8.64	3.21e-17
rs62246398	cg22292345	-0.03	-8.64	3.21e-17
rs56249396	cg22292345	-0.03	-8.64	3.21e-17
rs146076638	cg22292345	-0.03	-8.64	3.21e-17
rs140104856	cg22292345	-0.03	-8.64	3.21e-17
rs146008124	cg22292345	-0.03	-8.64	3.21e-17
rs11707736	cg22292345	-0.03	-8.64	3.21e-17
rs11917361	cg22292345	-0.03	-8.64	3.21e-17
rs11715121	cg22292345	-0.03	-8.64	3.21e-17
rs11709660	cg22292345	-0.03	-8.64	3.21e-17
rs56117011	cg19405177	0.08	8.64	3.21e-17
rs35916068	cg19405177	0.08	8.64	3.21e-17
rs625174	cg13077366	-0.12	-8.64	3.21e-17
rs622476	cg13077366	-0.12	-8.64	3.21e-17
rs498499	cg13077366	-0.12	-8.64	3.21e-17
rs11869826	cg04662369	-0.04	-8.64	3.22e-17
rs11867812	cg04662369	-0.04	-8.64	3.22e-17
rs7201512	cg26891211	-0.07	-8.64	3.22e-17
rs4265795	cg26891211	-0.07	-8.64	3.22e-17
rs4300633	cg26891211	-0.07	-8.64	3.22e-17
rs7194444	cg26891211	-0.07	-8.64	3.22e-17
rs4780668	cg26891211	-0.07	-8.64	3.22e-17
rs4781923	cg26891211	-0.07	-8.64	3.22e-17
rs4878736	cg02830496	0.04	8.64	3.22e-17
rs2292751	cg11629889	-0.03	-8.64	3.22e-17
rs28537561	cg24526783	-0.05	-8.64	3.22e-17
rs28758613	cg24526783	-0.05	-8.64	3.22e-17
rs12505719	cg24526783	-0.05	-8.64	3.22e-17
rs4693908	cg24526783	-0.05	-8.64	3.22e-17
rs3107126	cg19257562	-0.03	-8.64	3.23e-17
rs2577831	cg07507251	-0.03	-8.64	3.23e-17
rs7807018	cg12816198	-0.03	-8.64	3.23e-17
rs11767711	cg12816198	-0.03	-8.64	3.23e-17
rs6010938	cg13023638	0.04	8.64	3.23e-17
rs62114279	cg25246084	0.05	8.64	3.23e-17
rs2476328	cg21508673	-0.02	-8.64	3.24e-17
rs12320537	cg07411238	-0.03	-8.64	3.24e-17
rs1964363	cg12143784	0.04	8.64	3.24e-17
rs4717266	cg12143784	0.04	8.64	3.24e-17
rs9789865	cg06618935	-0.09	-8.64	3.24e-17
rs13340008	cg06618935	-0.09	-8.64	3.24e-17
rs12719028	cg17727071	0.04	8.64	3.24e-17
rs788346	cg26057976	0.04	8.64	3.24e-17
rs9899404	cg20966754	0.05	8.64	3.25e-17
rs4752678	cg09507567	-0.07	-8.64	3.25e-17
rs9479405	cg25797454	0.03	8.64	3.25e-17
rs12204988	cg25797454	0.03	8.64	3.25e-17
rs9478362	cg25797454	0.03	8.64	3.25e-17
rs61987118	cg21123519	0.07	8.64	3.26e-17
rs2285864	cg03698571	0.05	8.64	3.27e-17
rs10093156	cg14911175	0.06	8.64	3.27e-17
rs10093169	cg14911175	0.06	8.64	3.27e-17
rs67154204	cg14911175	0.06	8.64	3.27e-17
rs7009029	cg14911175	0.06	8.64	3.27e-17
rs56228881	cg14911175	0.06	8.64	3.27e-17
rs7002116	cg14911175	0.06	8.64	3.27e-17
rs7836854	cg14911175	0.06	8.64	3.27e-17
rs13272389	cg14911175	0.06	8.64	3.27e-17
rs10875885	cg01518465	-0.02	-8.64	3.27e-17
rs61941141	cg01518465	-0.02	-8.64	3.27e-17
rs11168779	cg01518465	-0.02	-8.64	3.27e-17
rs61941142	cg01518465	-0.02	-8.64	3.27e-17
rs4237853	cg01518465	-0.02	-8.64	3.27e-17
rs10857680	cg06550582	0.05	8.64	3.28e-17
rs11101610	cg06550582	0.05	8.64	3.28e-17
rs12938815	cg16308533	0.03	8.64	3.28e-17
rs4793056	cg16308533	0.03	8.64	3.28e-17
rs9901225	cg16308533	0.03	8.64	3.28e-17
rs4793036	cg16308533	0.03	8.64	3.28e-17
rs13087299	cg16274205	0.12	8.64	3.28e-17
rs12696598	cg14339214	0.04	8.64	3.28e-17
rs2303516	cg17847044	-0.05	-8.64	3.28e-17
rs890505	cg17847044	-0.05	-8.64	3.28e-17
rs7307617	cg00310523	0.03	8.64	3.28e-17
rs7307626	cg00310523	0.03	8.64	3.28e-17
rs78610212	cg24496847	0.02	8.64	3.29e-17
rs11727883	cg15017067	-0.05	-8.64	3.29e-17
rs6835077	cg15017067	-0.05	-8.64	3.29e-17
rs2041415	cg15017067	-0.05	-8.64	3.29e-17
rs62439837	cg15181151	0.04	8.64	3.3e-17
rs3903070	cg16411340	0.02	8.64	3.3e-17
rs1012493	cg22693272	-0.03	-8.64	3.31e-17
rs10027093	cg18683082	0.04	8.64	3.31e-17
rs6594920	cg12557219	0.03	8.64	3.31e-17
rs6594921	cg12557219	0.03	8.64	3.31e-17
rs12743639	cg14181528	-0.05	-8.64	3.32e-17
rs4584875	cg17590003	-0.04	-8.64	3.32e-17
rs6712940	cg06676049	-0.01	-8.64	3.32e-17
rs61776627	cg03844060	0.04	8.64	3.33e-17
rs17356937	cg03844060	0.04	8.64	3.33e-17
rs61776644	cg03844060	0.04	8.64	3.33e-17
rs360902	cg15739570	-0.04	-8.64	3.33e-17
rs360901	cg15739570	-0.04	-8.64	3.33e-17
rs360900	cg15739570	-0.04	-8.64	3.33e-17
rs360899	cg15739570	-0.04	-8.64	3.33e-17
rs34592354	cg06582575	0.03	8.64	3.33e-17
rs34035978	cg06582575	0.03	8.64	3.33e-17
rs68047341	cg23874815	0.04	8.64	3.34e-17
rs71457714	cg23874815	0.04	8.64	3.34e-17
rs4319913	cg25230743	0.05	8.64	3.34e-17
rs9258608	cg15708526	-0.09	-8.64	3.35e-17
rs17260	cg13939546	-0.01	-8.64	3.35e-17
rs62280205	cg26315918	0.02	8.64	3.36e-17
rs12741320	cg09369493	-0.03	-8.64	3.36e-17
rs61832660	cg26603656	0.01	8.64	3.36e-17
rs3752278	cg26057976	0.04	8.64	3.36e-17
rs3752279	cg26057976	0.04	8.64	3.36e-17
rs11155675	cg15181151	0.04	8.64	3.37e-17
rs10872647	cg15181151	0.04	8.64	3.37e-17
rs9371201	cg15181151	0.04	8.64	3.37e-17
rs4792735	cg10428661	0.03	8.64	3.37e-17
rs73257865	cg06835325	-0.03	-8.64	3.37e-17
rs6072233	cg06835325	-0.03	-8.64	3.37e-17
rs10465542	cg16997101	0.04	8.64	3.37e-17
rs11001500	cg14567917	0.05	8.64	3.37e-17
rs4746333	cg14567917	0.05	8.64	3.37e-17
rs17207494	cg10816993	0.04	8.63	3.38e-17
rs2238380	cg05225996	0.05	8.63	3.38e-17
rs955157	cg06487870	0.05	8.63	3.38e-17
rs138911	cg08909806	-0.02	-8.63	3.38e-17
rs17199287	cg01219179	0.04	8.63	3.39e-17
rs9981621	cg03778138	0.06	8.63	3.39e-17
rs67173113	cg02319733	0.03	8.63	3.39e-17
rs201248496	cg24496847	0.03	8.63	3.39e-17
rs34461409	cg24666046	0.06	8.63	3.4e-17
rs9346955	cg22702351	0.05	8.63	3.4e-17
rs7511890	cg15816363	0.03	8.63	3.4e-17
rs7543763	cg15816363	0.03	8.63	3.4e-17
rs12821926	cg26858704	0.05	8.63	3.4e-17
rs997497	cg19717773	0.04	8.63	3.4e-17
rs4917276	cg26003909	0.02	8.63	3.41e-17
rs4872462	cg26039829	-0.03	-8.63	3.41e-17
rs7100920	cg01727419	0.03	8.63	3.43e-17
rs7324447	cg06611532	-0.07	-8.63	3.43e-17
rs12564838	cg09408571	0.11	8.63	3.44e-17
rs7517704	cg09408571	0.11	8.63	3.44e-17
rs3751691	cg02670718	-0.04	-8.63	3.44e-17
rs10840108	cg10639395	0.04	8.63	3.44e-17
rs55822690	cg25661769	-0.03	-8.63	3.44e-17
rs9913356	cg16308533	0.03	8.63	3.44e-17
rs10933056	cg19062174	-0.03	-8.63	3.44e-17
rs3128807	cg11067347	0.06	8.63	3.44e-17
rs3128806	cg11067347	0.06	8.63	3.44e-17
rs87561	cg15739570	-0.04	-8.63	3.44e-17
rs360895	cg15739570	-0.04	-8.63	3.44e-17
rs6454590	cg10393598	-0.03	-8.63	3.45e-17
rs9654923	cg00671126	0.03	8.63	3.45e-17
rs178093	cg11753051	0.03	8.63	3.45e-17
rs146980368	cg09233315	-0.05	-8.63	3.45e-17
rs9347735	cg22702351	0.05	8.63	3.45e-17
rs6009791	cg26657423	-0.03	-8.63	3.45e-17
rs11721261	cg07103270	-0.05	-8.63	3.46e-17
rs55996374	cg07736657	0.04	8.63	3.46e-17
rs7902280	cg17723924	-0.02	-8.63	3.46e-17
rs881744	cg03786743	0.04	8.63	3.46e-17
rs633177	cg26846943	0.05	8.63	3.46e-17
rs11801629	cg25303761	-0.1	-8.63	3.46e-17
rs1892077	cg06726529	0.02	8.63	3.46e-17
rs11145912	cg13741927	0.03	8.63	3.46e-17
rs12033516	cg24013761	-0.04	-8.63	3.47e-17
rs17411375	cg24257776	-0.02	-8.63	3.47e-17
rs2844826	cg16885113	-0.09	-8.63	3.48e-17
rs7986405	cg03651054	-0.17	-8.63	3.48e-17
rs1886793	cg03651054	-0.17	-8.63	3.48e-17
rs2104183	cg03651054	-0.17	-8.63	3.48e-17
rs4880198	cg03126904	0.05	8.63	3.48e-17
rs4740864	cg14161821	0.03	8.63	3.48e-17
rs113633744	cg25661769	-0.03	-8.63	3.49e-17
rs659473	cg20077028	-0.04	-8.63	3.49e-17
rs61961485	cg19544767	0.1	8.63	3.49e-17
rs2277355	cg02399464	-0.02	-8.63	3.49e-17
rs4795700	cg18200150	-0.07	-8.63	3.49e-17
rs36102500	cg03698571	0.05	8.63	3.5e-17
rs10861636	cg15890332	0.05	8.63	3.5e-17
rs10861637	cg15890332	0.05	8.63	3.5e-17
rs12212582	cg21191810	-0.05	-8.63	3.5e-17
rs283045	cg21191810	-0.05	-8.63	3.5e-17
rs283044	cg21191810	-0.05	-8.63	3.5e-17
rs283042	cg21191810	-0.05	-8.63	3.5e-17
rs4946336	cg21191810	-0.05	-8.63	3.5e-17
rs1017907	cg02023728	0.07	8.63	3.5e-17
rs7821667	cg11173447	-0.13	-8.63	3.5e-17
rs814765	cg26736888	0.04	8.63	3.51e-17
rs16969968	cg04214706	-0.05	-8.63	3.51e-17
rs8192482	cg04214706	-0.05	-8.63	3.51e-17
rs146009840	cg04214706	-0.05	-8.63	3.51e-17
rs566935	cg24055007	0.01	8.63	3.51e-17
rs6592464	cg19478945	0.03	8.63	3.51e-17
rs177698	cg14365564	0.02	8.63	3.51e-17
rs6876107	cg15800513	-0.03	-8.63	3.52e-17
rs10102225	cg14911175	0.06	8.63	3.52e-17
rs10102437	cg14911175	0.06	8.63	3.52e-17
rs10102452	cg14911175	0.06	8.63	3.52e-17
rs10105980	cg14911175	0.06	8.63	3.52e-17
rs17528056	cg14911175	0.06	8.63	3.52e-17
rs17528084	cg14911175	0.06	8.63	3.52e-17
rs979899	cg14911175	0.06	8.63	3.52e-17
rs713437	cg14911175	0.06	8.63	3.52e-17
rs13281994	cg14911175	0.06	8.63	3.52e-17
rs881973	cg14911175	0.06	8.63	3.52e-17
rs881972	cg14911175	0.06	8.63	3.52e-17
rs11167157	cg14911175	0.06	8.63	3.52e-17
rs880958	cg14911175	0.06	8.63	3.52e-17
rs880957	cg14911175	0.06	8.63	3.52e-17
rs17528249	cg14911175	0.06	8.63	3.52e-17
rs716036	cg14911175	0.06	8.63	3.52e-17
rs4824069	cg26657423	-0.03	-8.63	3.53e-17
rs11702494	cg11113589	0.02	8.63	3.53e-17
rs34549079	cg26213453	-0.07	-8.63	3.53e-17
rs5756487	cg10491108	0.07	8.63	3.53e-17
rs422268	cg21191810	-0.05	-8.63	3.53e-17
rs2167067	cg22168489	0.06	8.63	3.53e-17
rs4912150	cg11237901	-0.03	-8.63	3.53e-17
rs165861	cg11753051	0.03	8.63	3.53e-17
rs165744	cg11753051	0.03	8.63	3.53e-17
rs165683	cg11753051	0.03	8.63	3.53e-17
rs165819	cg11753051	0.03	8.63	3.53e-17
rs165791	cg11753051	0.03	8.63	3.53e-17
rs165597	cg11753051	0.03	8.63	3.53e-17
rs165841	cg11753051	0.03	8.63	3.53e-17
rs178085	cg11753051	0.03	8.63	3.53e-17
rs178086	cg11753051	0.03	8.63	3.53e-17
rs9848896	cg25661769	-0.03	-8.63	3.54e-17
rs9849434	cg25661769	-0.03	-8.63	3.54e-17
rs4611442	cg17846098	-0.03	-8.63	3.54e-17
rs9897375	cg16308533	0.03	8.63	3.55e-17
rs9674578	cg16308533	0.03	8.63	3.55e-17
rs12509236	cg14657561	0.06	8.63	3.55e-17
rs872841	cg02233750	0.07	8.63	3.55e-17
rs11626933	cg26262840	-0.04	-8.63	3.55e-17
rs17799226	cg26262840	-0.04	-8.63	3.55e-17
rs6141304	cg24496847	0.03	8.63	3.55e-17
rs346086	cg08255949	-0.06	-8.63	3.56e-17
rs4726963	cg14859916	0.06	8.63	3.56e-17
rs12936238	cg00809820	-0.09	-8.63	3.57e-17
rs4986086	cg00809820	-0.09	-8.63	3.57e-17
rs4986087	cg00809820	-0.09	-8.63	3.57e-17
rs7202017	cg13038178	-0.04	-8.63	3.57e-17
rs10247428	cg01436487	0.02	8.63	3.57e-17
rs7077040	cg01987516	-0.03	-8.63	3.57e-17
rs56310905	cg00114966	-0.07	-8.63	3.58e-17
rs6971209	cg15424250	-0.03	-8.63	3.58e-17
rs7224598	cg14865086	0.04	8.63	3.59e-17
rs2472689	cg14865086	0.04	8.63	3.59e-17
rs62066066	cg14865086	0.04	8.63	3.59e-17
rs6502568	cg14865086	0.04	8.63	3.59e-17
rs8177204	cg17952877	-0.07	-8.63	3.59e-17
rs2012954	cg14865086	0.04	8.63	3.59e-17
rs6678909	cg24013761	-0.04	-8.63	3.59e-17
rs34041461	cg06418238	0.03	8.63	3.59e-17
rs1076301	cg00223043	-0.04	-8.63	3.59e-17
rs7091084	cg25323057	0.02	8.63	3.59e-17
rs57258486	cg16641055	-0.04	-8.63	3.6e-17
rs757254	cg02038218	-0.03	-8.63	3.6e-17
rs12152512	cg25661769	-0.03	-8.63	3.61e-17
rs10891257	cg24049888	-0.05	-8.63	3.61e-17
rs6589221	cg24049888	-0.05	-8.63	3.61e-17
rs4655145	cg13771849	-0.03	-8.63	3.61e-17
rs4794009	cg20966754	0.05	8.63	3.62e-17
rs7733321	cg11427534	0.04	8.63	3.62e-17
rs6428489	cg21695830	-0.04	-8.63	3.62e-17
rs10185143	cg15423357	-0.04	-8.63	3.63e-17
rs11771829	cg26003334	0.03	8.63	3.63e-17
rs10984994	cg09419670	-0.06	-8.63	3.63e-17
rs256871	cg08979191	-0.05	-8.63	3.63e-17
rs4680	cg11361387	0.02	8.63	3.63e-17
rs4807676	cg25246084	0.05	8.63	3.63e-17
rs2278963	cg22292345	-0.03	-8.63	3.63e-17
rs17658891	cg23895495	-0.03	-8.63	3.64e-17
rs10251306	cg07583744	0.04	8.63	3.64e-17
rs13056312	cg02233750	0.07	8.63	3.64e-17
rs837300	cg17474649	0.07	8.63	3.64e-17
rs76943743	cg19690396	-0.03	-8.63	3.64e-17
rs2305635	cg22292345	-0.03	-8.63	3.64e-17
rs11858230	cg23880581	0.01	8.63	3.65e-17
rs8025429	cg23880581	0.01	8.63	3.65e-17
rs76712448	cg23880581	0.01	8.63	3.65e-17
rs75754317	cg23880581	0.01	8.63	3.65e-17
rs78406067	cg23880581	0.01	8.63	3.65e-17
rs28392948	cg23880581	0.01	8.63	3.65e-17
rs4886572	cg23880581	0.01	8.63	3.65e-17
rs2967350	cg24628832	0.05	8.63	3.65e-17
rs56372514	cg24829409	-0.04	-8.63	3.65e-17
rs10504226	cg24829409	-0.04	-8.63	3.65e-17
rs384553	cg04850211	0.05	8.63	3.65e-17
rs1123665	cg14036981	0.03	8.63	3.65e-17
rs1841068	cg07881013	0.03	8.62	3.66e-17
rs10891257	cg11362935	-0.03	-8.62	3.66e-17
rs6589221	cg11362935	-0.03	-8.62	3.66e-17
rs12938714	cg11701190	0.03	8.62	3.66e-17
rs67640320	cg04674762	0.07	8.62	3.67e-17
rs7810467	cg01896115	0.03	8.62	3.67e-17
rs3933453	cg04450456	-0.04	-8.62	3.68e-17
rs139895	cg02917321	0.03	8.62	3.68e-17
rs58275763	cg25661769	-0.03	-8.62	3.68e-17
rs12541163	cg19690396	-0.03	-8.62	3.68e-17
rs12549055	cg19690396	-0.03	-8.62	3.68e-17
rs11606152	cg01741372	-0.1	-8.62	3.68e-17
rs28638097	cg01741372	-0.1	-8.62	3.68e-17
rs12800942	cg01741372	-0.1	-8.62	3.68e-17
rs55979739	cg27130578	0.02	8.62	3.69e-17
rs35076940	cg12925745	-0.03	-8.62	3.69e-17
rs75667002	cg10172584	-0.02	-8.62	3.7e-17
rs2357013	cg07782112	0.12	8.62	3.7e-17
rs1033908	cg12797254	0.08	8.62	3.71e-17
rs7748525	cg04265523	0.07	8.62	3.71e-17
rs8132021	cg23403192	-0.06	-8.62	3.71e-17
rs4816328	cg23403192	-0.06	-8.62	3.71e-17
rs2832001	cg23403192	-0.06	-8.62	3.71e-17
rs2348688	cg26167301	0.09	8.62	3.71e-17
rs9658630	cg00813752	-0.03	-8.62	3.72e-17
rs9658631	cg00813752	-0.03	-8.62	3.72e-17
rs165639	cg11753051	0.03	8.62	3.72e-17
rs76186975	cg18657988	-0.04	-8.62	3.72e-17
rs3814042	cg22587600	0.05	8.62	3.72e-17
rs9313530	cg00871487	-0.06	-8.62	3.72e-17
rs11661323	cg05855948	-0.04	-8.62	3.72e-17
rs7652951	cg25661769	-0.03	-8.62	3.73e-17
rs6803517	cg25661769	-0.03	-8.62	3.73e-17
rs9834980	cg25661769	-0.03	-8.62	3.73e-17
rs7956363	cg21115760	0.03	8.62	3.73e-17
rs9643888	cg24661867	-0.04	-8.62	3.73e-17
rs732172	cg27130578	0.02	8.62	3.73e-17
rs12360992	cg05590274	-0.04	-8.62	3.74e-17
rs8024572	cg17916960	0.06	8.62	3.74e-17
rs72820070	cg01831058	-0.03	-8.62	3.74e-17
rs2844830	cg03432955	0.04	8.62	3.74e-17
rs2523388	cg03432955	0.04	8.62	3.74e-17
rs7104166	cg00838051	-0.03	-8.62	3.74e-17
rs12990172	cg13594075	-0.04	-8.62	3.75e-17
rs283066	cg21191810	-0.05	-8.62	3.75e-17
rs188181	cg21191810	-0.05	-8.62	3.75e-17
rs13297440	cg10400423	-0.04	-8.62	3.75e-17
rs6564803	cg27189341	0.03	8.62	3.76e-17
rs9668900	cg26677194	0.06	8.62	3.77e-17
rs7197603	cg27189341	0.03	8.62	3.77e-17
rs7200101	cg27189341	0.03	8.62	3.77e-17
rs7204512	cg27189341	0.03	8.62	3.77e-17
rs2042211	cg27189341	0.03	8.62	3.77e-17
rs252247	cg05053414	0.03	8.62	3.78e-17
rs73069283	cg02909206	0.06	8.62	3.78e-17
rs2879097	cg00099912	-0.09	-8.62	3.78e-17
rs2250935	cg05406101	-0.01	-8.62	3.78e-17
rs2869038	cg13771849	-0.02	-8.62	3.78e-17
rs10168940	cg19998573	-0.03	-8.62	3.79e-17
rs13302549	cg14078157	-0.03	-8.62	3.79e-17
rs3761193	cg20256260	-0.03	-8.62	3.79e-17
rs143920175	cg01866455	-0.04	-8.62	3.79e-17
rs942182	cg14181528	-0.05	-8.62	3.79e-17
rs7777365	cg01139861	0.04	8.62	3.79e-17
rs2011465	cg07292755	-0.05	-8.62	3.79e-17
rs6900762	cg07292755	-0.05	-8.62	3.8e-17
rs12493845	cg03673894	0.07	8.62	3.8e-17
rs510160	cg21508673	-0.02	-8.62	3.8e-17
rs8061376	cg07749019	0.05	8.62	3.8e-17
rs1925819	cg10616319	-0.04	-8.62	3.8e-17
rs4748166	cg10616319	-0.04	-8.62	3.8e-17
rs2672088	cg06873579	0.04	8.62	3.8e-17
rs1323315	cg21508673	-0.02	-8.62	3.8e-17
rs4907598	cg21508673	-0.02	-8.62	3.8e-17
rs4907599	cg21508673	-0.02	-8.62	3.8e-17
rs7812957	cg08324055	-0.02	-8.62	3.81e-17
rs34721562	cg03621015	-0.02	-8.62	3.81e-17
rs17757926	cg17063962	0.03	8.62	3.82e-17
rs4698641	cg04450456	-0.04	-8.62	3.83e-17
rs8177614	cg09290866	-0.03	-8.62	3.83e-17
rs10933625	cg07263979	0.04	8.62	3.84e-17
rs42031	cg11662791	-0.04	-8.62	3.84e-17
rs11825504	cg13286116	-0.03	-8.62	3.84e-17
rs34588274	cg13286116	-0.03	-8.62	3.84e-17
rs35681858	cg13286116	-0.03	-8.62	3.84e-17
rs4234539	cg24159436	-0.03	-8.62	3.85e-17
rs6776032	cg24159436	-0.03	-8.62	3.85e-17
rs6731354	cg11862180	0.08	8.62	3.85e-17
rs10405167	cg14319541	-0.03	-8.62	3.85e-17
rs35570380	cg12082397	0.05	8.62	3.85e-17
rs9533371	cg14729962	0.02	8.62	3.85e-17
rs9525729	cg14729962	0.02	8.62	3.85e-17
rs1028735	cg14729962	0.02	8.62	3.85e-17
rs62121552	cg12447832	-0.03	-8.62	3.85e-17
rs6670974	cg10185505	-0.03	-8.62	3.85e-17
rs11584613	cg10185505	-0.03	-8.62	3.85e-17
rs62114283	cg25246084	0.05	8.62	3.86e-17
rs10084334	cg25176297	0.05	8.62	3.86e-17
rs10237340	cg08465311	-0.02	-8.62	3.86e-17
rs10984990	cg09419670	-0.06	-8.62	3.86e-17
rs1812771	cg12143784	0.04	8.62	3.86e-17
rs13272330	cg09462937	0.07	8.62	3.86e-17
rs11072871	cg04124281	0.05	8.62	3.86e-17
rs12922073	cg26944245	-0.04	-8.62	3.86e-17
rs6455640	cg00607069	0.02	8.62	3.87e-17
rs11675198	cg23528203	0.03	8.62	3.87e-17
rs11686663	cg23528203	0.03	8.62	3.87e-17
rs1865689	cg23528203	0.03	8.62	3.87e-17
rs72999059	cg11554543	0.04	8.62	3.88e-17
rs998732	cg11554543	0.04	8.62	3.88e-17
rs546175	cg08651389	-0.03	-8.62	3.88e-17
rs2569513	cg27154418	0.04	8.62	3.88e-17
rs1264570	cg26922678	0.02	8.62	3.89e-17
rs61575270	cg23363826	-0.02	-8.62	3.89e-17
rs11771953	cg23363826	-0.02	-8.62	3.89e-17
rs35792841	cg01612182	-0.06	-8.62	3.9e-17
rs4986084	cg00809820	-0.09	-8.62	3.91e-17
rs10806425	cg18477569	0.03	8.62	3.91e-17
rs11680660	cg17669591	-0.04	-8.62	3.91e-17
rs10174145	cg17669591	-0.04	-8.62	3.91e-17
rs10182399	cg17669591	-0.04	-8.62	3.91e-17
rs17132495	cg03706479	-0.05	-8.62	3.92e-17
rs3926010	cg03706479	-0.05	-8.62	3.92e-17
rs6801459	cg23231268	-0.02	-8.62	3.92e-17
rs2853741	cg20977660	-0.01	-8.62	3.93e-17
rs1054909	cg03698571	0.05	8.62	3.93e-17
rs4523973	cg18200150	-0.06	-8.62	3.93e-17
rs432477	cg17963157	-0.03	-8.62	3.94e-17
rs460477	cg17963157	-0.03	-8.62	3.94e-17
rs4680	cg09914785	-0.03	-8.62	3.94e-17
rs12743419	cg00070241	-0.02	-8.62	3.94e-17
rs11825452	cg13286116	-0.03	-8.62	3.94e-17
rs11227281	cg05805236	-0.03	-8.62	3.95e-17
rs56686587	cg05805236	-0.03	-8.62	3.95e-17
rs4014192	cg05805236	-0.03	-8.62	3.95e-17
rs4930312	cg05805236	-0.03	-8.62	3.95e-17
rs11537193	cg05805236	-0.03	-8.62	3.95e-17
rs4930313	cg05805236	-0.03	-8.62	3.95e-17
rs10896037	cg05805236	-0.03	-8.62	3.95e-17
rs4014195	cg05805236	-0.03	-8.62	3.95e-17
rs62116432	cg09344722	0.02	8.62	3.95e-17
rs9258608	cg16885113	-0.15	-8.62	3.96e-17
rs6684527	cg27509823	-0.08	-8.61	3.96e-17
rs28595073	cg27509823	-0.08	-8.61	3.96e-17
rs2141368	cg17920936	-0.05	-8.61	3.97e-17
rs11713093	cg08314989	0.03	8.61	3.97e-17
rs2044571	cg08314989	0.03	8.61	3.97e-17
rs4887064	cg23880581	0.01	8.61	3.98e-17
rs114806125	cg05313129	-0.04	-8.61	3.98e-17
rs11202815	cg19327296	-0.01	-8.61	3.99e-17
rs3786507	cg15224348	0.04	8.61	3.99e-17
rs10026181	cg13437684	-0.06	-8.61	3.99e-17
rs10506920	cg00310523	0.03	8.61	3.99e-17
rs12510790	cg23376390	-0.03	-8.61	4e-17
rs35980595	cg07440077	-0.03	-8.61	4e-17
rs11236311	cg02673002	-0.09	-8.61	4e-17
rs11600328	cg02673002	-0.09	-8.61	4e-17
rs2243521	cg20220242	-0.04	-8.61	4e-17
rs6511710	cg17729365	-0.09	-8.61	4e-17
rs1057558	cg00431813	-0.05	-8.61	4.01e-17
rs73551565	cg13967908	0.06	8.61	4.01e-17
rs7770760	cg04013093	0.01	8.61	4.01e-17
rs4693902	cg24526783	-0.05	-8.61	4.01e-17
rs4693903	cg24526783	-0.05	-8.61	4.01e-17
rs12511140	cg24526783	-0.05	-8.61	4.01e-17
rs12503426	cg24526783	-0.05	-8.61	4.01e-17
rs10009251	cg24526783	-0.05	-8.61	4.01e-17
rs10031822	cg24526783	-0.05	-8.61	4.01e-17
rs4512319	cg17063962	0.04	8.61	4.01e-17
rs520294	cg14844989	-0.04	-8.61	4.02e-17
rs62308057	cg25102622	-0.13	-8.61	4.02e-17
rs36111742	cg25102622	-0.13	-8.61	4.02e-17
rs12822596	cg18644252	-0.08	-8.61	4.03e-17
rs7309811	cg18644252	-0.08	-8.61	4.03e-17
rs7309821	cg18644252	-0.08	-8.61	4.03e-17
rs472054	cg23880581	0.01	8.61	4.03e-17
rs9529002	cg22311344	0.08	8.61	4.03e-17
rs62223590	cg21832243	0.03	8.61	4.04e-17
rs60565926	cg20942286	0.07	8.61	4.04e-17
rs11784762	cg19405177	0.08	8.61	4.04e-17
rs11603827	cg04772025	0.03	8.61	4.04e-17
rs6768722	cg22292345	-0.03	-8.61	4.05e-17
rs148977802	cg02176715	0.08	8.61	4.05e-17
rs7610620	cg22292345	-0.03	-8.61	4.05e-17
rs6777145	cg22292345	-0.03	-8.61	4.05e-17
rs9837343	cg22292345	-0.03	-8.61	4.05e-17
rs6766230	cg22292345	-0.03	-8.61	4.05e-17
rs9821119	cg22292345	-0.03	-8.61	4.05e-17
rs6442061	cg22292345	-0.03	-8.61	4.05e-17
rs1811652	cg22292345	-0.03	-8.61	4.05e-17
rs62246451	cg22292345	-0.03	-8.61	4.05e-17
rs58956475	cg22292345	-0.03	-8.61	4.05e-17
rs6781941	cg22292345	-0.03	-8.61	4.05e-17
rs6773521	cg22292345	-0.03	-8.61	4.05e-17
rs57756484	cg22292345	-0.03	-8.61	4.05e-17
rs1466740	cg22292345	-0.03	-8.61	4.05e-17
rs1466741	cg22292345	-0.03	-8.61	4.05e-17
rs2460468	cg22325292	-0.09	-8.61	4.05e-17
rs1060639	cg06735598	-0.03	-8.61	4.05e-17
rs2264578	cg25413575	-0.04	-8.61	4.05e-17
rs2451214	cg25413575	-0.04	-8.61	4.05e-17
rs2677913	cg25413575	-0.04	-8.61	4.05e-17
rs2677914	cg25413575	-0.04	-8.61	4.05e-17
rs7209753	cg25413575	-0.04	-8.61	4.05e-17
rs1737062	cg26121931	-0.07	-8.61	4.06e-17
rs2188910	cg19182557	-0.04	-8.61	4.06e-17
rs12136332	cg10185505	-0.03	-8.61	4.07e-17
rs67733549	cg10185505	-0.03	-8.61	4.07e-17
rs3850841	cg10185505	-0.03	-8.61	4.07e-17
rs16836143	cg10185505	-0.03	-8.61	4.07e-17
rs36023386	cg10185505	-0.03	-8.61	4.07e-17
rs12137967	cg10185505	-0.03	-8.61	4.07e-17
rs7611218	cg25661769	-0.03	-8.61	4.07e-17
rs1467011	cg10336925	0.04	8.61	4.07e-17
rs11127044	cg12648201	-0.06	-8.61	4.07e-17
rs55837949	cg10116675	0.03	8.61	4.07e-17
rs72711048	cg06562291	0.07	8.61	4.07e-17
rs58176375	cg12268101	-0.05	-8.61	4.08e-17
rs10931331	cg12268101	-0.05	-8.61	4.08e-17
rs709502	cg27481437	0.05	8.61	4.08e-17
rs10096352	cg19530281	-0.03	-8.61	4.08e-17
rs9529003	cg22311344	0.08	8.61	4.08e-17
rs3924971	cg24159436	-0.03	-8.61	4.08e-17
rs9525253	cg02925187	-0.09	-8.61	4.09e-17
rs575453	cg21508673	-0.02	-8.61	4.09e-17
rs10265613	cg14859916	0.06	8.61	4.09e-17
rs1919704	cg14567917	0.05	8.61	4.09e-17
rs2247337	cg17081805	-0.04	-8.61	4.09e-17
rs3095269	cg24838316	0.12	8.61	4.09e-17
rs7076119	cg14035185	-0.02	-8.61	4.1e-17
rs12759392	cg24013761	-0.04	-8.61	4.1e-17
rs62235149	cg27552821	0.02	8.61	4.1e-17
rs12999555	cg14175802	0.08	8.61	4.1e-17
rs71652378	cg03362483	-0.04	-8.61	4.1e-17
rs12994703	cg06881666	-0.05	-8.61	4.11e-17
rs2535274	cg24838316	0.08	8.61	4.11e-17
rs2907897	cg24838316	0.08	8.61	4.11e-17
rs3129035	cg24838316	0.08	8.61	4.11e-17
rs3116814	cg24838316	0.08	8.61	4.11e-17
rs11125158	cg11062925	0.04	8.61	4.11e-17
rs6545010	cg11062925	0.04	8.61	4.11e-17
rs285715	cg26296941	-0.06	-8.61	4.11e-17
rs739814	cg02102533	0.03	8.61	4.12e-17
rs12902047	cg17847044	0.05	8.61	4.12e-17
rs28447218	cg05313129	-0.04	-8.61	4.12e-17
rs6905919	cg01988136	-0.05	-8.61	4.12e-17
rs10120000	cg14078157	-0.03	-8.61	4.13e-17
rs877412	cg23097878	-0.03	-8.61	4.13e-17
rs13081155	cg18404041	0.03	8.61	4.13e-17
rs34561883	cg18937502	-0.04	-8.61	4.13e-17
rs6427183	cg16348003	0.04	8.61	4.13e-17
rs4292327	cg23109323	-0.05	-8.61	4.14e-17
rs62432223	cg05667620	0.02	8.61	4.14e-17
rs823114	cg05841700	0.05	8.61	4.14e-17
rs823116	cg05841700	0.05	8.61	4.14e-17
rs7659904	cg22920707	-0.12	-8.61	4.14e-17
rs75696547	cg16415104	0.06	8.61	4.15e-17
rs7283556	cg18615103	-0.01	-8.61	4.15e-17
rs553657	cg23206461	-0.07	-8.61	4.15e-17
rs56359955	cg24813375	0.04	8.61	4.16e-17
rs288471	cg14844989	-0.04	-8.61	4.16e-17
rs554779	cg04928577	0.14	8.61	4.17e-17
rs55737604	cg03330181	0.04	8.61	4.17e-17
rs1134760	cg00452882	-0.04	-8.61	4.17e-17
rs8026557	cg18824446	0.03	8.61	4.17e-17
rs12901447	cg18824446	0.03	8.61	4.17e-17
rs1554664	cg16238336	-0.06	-8.61	4.17e-17
rs823097	cg16334093	0.06	8.61	4.18e-17
rs6582386	cg17420585	0.02	8.61	4.18e-17
rs201153	cg09975787	-0.03	-8.61	4.18e-17
rs9924860	cg26685404	-0.03	-8.61	4.18e-17
rs6587135	cg22146252	0.03	8.61	4.18e-17
rs2701927	cg04918696	-0.08	-8.61	4.19e-17
rs2743951	cg03432955	0.04	8.61	4.19e-17
rs5751386	cg22282916	-0.04	-8.61	4.19e-17
rs7746901	cg24289452	-0.04	-8.61	4.19e-17
rs4716396	cg24289452	-0.04	-8.61	4.19e-17
rs4716398	cg24289452	-0.04	-8.61	4.19e-17
rs4716346	cg24289452	-0.04	-8.61	4.19e-17
rs17860647	cg24289452	-0.04	-8.61	4.19e-17
rs4716400	cg24289452	-0.04	-8.61	4.19e-17
rs823096	cg12898220	0.09	8.61	4.19e-17
rs586194	cg23729005	0.05	8.61	4.19e-17
rs1046381	cg04077668	-0.02	-8.61	4.2e-17
rs591141	cg21371986	-0.04	-8.61	4.2e-17
rs57931566	cg06744044	-0.03	-8.61	4.2e-17
rs2618494	cg02251663	0.07	8.61	4.2e-17
rs2618493	cg02251663	0.07	8.61	4.2e-17
rs2618492	cg02251663	0.07	8.61	4.2e-17
rs12562948	cg05404729	0.01	8.61	4.21e-17
rs7779875	cg26193418	-0.01	-8.61	4.21e-17
rs11774069	cg10191240	0.02	8.61	4.21e-17
rs2271915	cg03115019	-0.05	-8.61	4.21e-17
rs112449605	cg09068447	-0.01	-8.61	4.21e-17
rs2924477	cg09323728	0.04	8.61	4.22e-17
rs11061052	cg08859226	0.03	8.61	4.23e-17
rs7429803	cg12241552	0.08	8.61	4.23e-17
rs6141720	cg24496847	0.03	8.61	4.23e-17
rs2532932	cg07187855	-0.05	-8.61	4.23e-17
rs17765189	cg18771300	-0.11	-8.61	4.23e-17
rs12300728	cg02569458	0.02	8.61	4.23e-17
rs12307686	cg02569458	0.02	8.61	4.23e-17
rs6767907	cg22292345	-0.03	-8.61	4.23e-17
rs36036948	cg07733920	0.05	8.61	4.23e-17
rs3764449	cg21989425	0.02	8.61	4.23e-17
rs9302410	cg17963157	-0.03	-8.61	4.24e-17
rs35854051	cg25079981	-0.08	-8.61	4.24e-17
rs76984282	cg25079981	-0.08	-8.61	4.24e-17
rs79561116	cg25079981	-0.08	-8.61	4.24e-17
rs8015238	cg08244688	0.02	8.61	4.24e-17
rs1332847	cg01350636	-0.06	-8.61	4.24e-17
rs13032370	cg03455424	-0.06	-8.61	4.24e-17
rs75722882	cg19690396	-0.03	-8.61	4.24e-17
rs1525798	cg20302533	0.04	8.61	4.25e-17
rs61544743	cg27353586	-0.03	-8.61	4.25e-17
rs16977452	cg10070864	-0.09	-8.61	4.25e-17
rs4374997	cg18135555	-0.04	-8.61	4.26e-17
rs3923314	cg11329678	-0.06	-8.61	4.26e-17
rs7124481	cg00258081	0.05	8.61	4.26e-17
rs12800533	cg00258081	0.05	8.61	4.26e-17
rs4951090	cg12456798	0.04	8.61	4.26e-17
rs58608483	cg24829409	-0.04	-8.61	4.26e-17
rs7540214	cg19866404	0.04	8.61	4.27e-17
rs9938505	cg08467866	-0.03	-8.61	4.27e-17
rs3774349	cg18404041	0.03	8.61	4.28e-17
rs2250935	cg10905947	-0.02	-8.61	4.28e-17
rs13181	cg04382643	0.04	8.61	4.28e-17
rs547827	cg12396344	0.03	8.61	4.28e-17
rs1927426	cg08355045	0.07	8.61	4.29e-17
rs9343965	cg08355045	0.07	8.61	4.29e-17
rs7000148	cg04918696	-0.05	-8.6	4.29e-17
rs12714163	cg24819596	0.08	8.6	4.29e-17
rs12714164	cg24819596	0.08	8.6	4.29e-17
rs12714165	cg24819596	0.08	8.6	4.29e-17
rs4832018	cg24819596	0.08	8.6	4.29e-17
rs1861695	cg05727432	-0.03	-8.6	4.29e-17
rs12592110	cg01877814	0.02	8.6	4.29e-17
rs9907840	cg25413575	-0.04	-8.6	4.29e-17
rs2534715	cg25241256	-0.02	-8.6	4.3e-17
rs2534716	cg25241256	-0.02	-8.6	4.3e-17
rs2534717	cg25241256	-0.02	-8.6	4.3e-17
rs1034969	cg25241256	-0.02	-8.6	4.3e-17
rs62153900	cg18419276	-0.04	-8.6	4.3e-17
rs7746545	cg10393598	-0.03	-8.6	4.31e-17
rs11037404	cg00258081	0.05	8.6	4.31e-17
rs72861785	cg14175802	0.08	8.6	4.31e-17
rs35799415	cg10428661	-0.03	-8.6	4.31e-17
rs7033898	cg14459158	-0.05	-8.6	4.32e-17
rs2024632	cg09632011	-0.02	-8.6	4.32e-17
rs11713310	cg06910290	0.03	8.6	4.32e-17
rs55959723	cg23895495	-0.03	-8.6	4.32e-17
rs12449555	cg06873352	-0.05	-8.6	4.32e-17
rs2382955	cg00036352	0.04	8.6	4.33e-17
rs2382956	cg00036352	0.04	8.6	4.33e-17
rs8113794	cg12861170	-0.03	-8.6	4.33e-17
rs77041357	cg19690396	-0.03	-8.6	4.33e-17
rs12548485	cg19690396	-0.03	-8.6	4.33e-17
rs6581615	cg21671595	0.02	8.6	4.33e-17
rs12515973	cg12427317	-0.04	-8.6	4.33e-17
rs13010674	cg00326825	-0.03	-8.6	4.33e-17
rs3958696	cg04289314	0.04	8.6	4.34e-17
rs59612949	cg01896115	0.03	8.6	4.34e-17
rs2161883	cg01896115	0.03	8.6	4.34e-17
rs7797974	cg01896115	0.03	8.6	4.34e-17
rs4716892	cg01896115	0.03	8.6	4.34e-17
rs10807653	cg01896115	0.03	8.6	4.34e-17
rs7811556	cg01896115	0.03	8.6	4.34e-17
rs2113586	cg01896115	0.03	8.6	4.34e-17
rs76203208	cg01896115	0.03	8.6	4.34e-17
rs2059386	cg01896115	0.03	8.6	4.34e-17
rs6698073	cg09975787	0.03	8.6	4.35e-17
rs2771164	cg25163248	0.04	8.6	4.35e-17
rs7248960	cg17223388	-0.05	-8.6	4.35e-17
rs1030690	cg17223388	-0.05	-8.6	4.35e-17
rs8101129	cg17223388	-0.05	-8.6	4.35e-17
rs6510225	cg17223388	-0.05	-8.6	4.35e-17
rs34314801	cg14911175	0.06	8.6	4.35e-17
rs10481419	cg14911175	0.06	8.6	4.35e-17
rs2272133	cg13699009	-0.05	-8.6	4.36e-17
rs6511332	cg22620746	0.07	8.6	4.36e-17
rs9291658	cg15017067	-0.05	-8.6	4.36e-17
rs9570223	cg06962647	-0.04	-8.6	4.37e-17
rs7592659	cg07929768	0.04	8.6	4.37e-17
rs58294236	cg11853822	-0.02	-8.6	4.37e-17
rs419592	cg21191810	-0.05	-8.6	4.37e-17
rs445099	cg21191810	-0.05	-8.6	4.37e-17
rs369383	cg21191810	-0.05	-8.6	4.37e-17
rs2521206	cg06299997	0.04	8.6	4.37e-17
rs7897791	cg12364943	-0.01	-8.6	4.37e-17
rs60115402	cg14175802	0.08	8.6	4.38e-17
rs4666094	cg14175802	0.08	8.6	4.38e-17
rs646174	cg11629889	-0.03	-8.6	4.38e-17
rs278845	cg27357902	-0.03	-8.6	4.38e-17
rs2838596	cg03778138	0.06	8.6	4.38e-17
rs893566	cg10512202	0.02	8.6	4.38e-17
rs1481881	cg13286116	-0.03	-8.6	4.38e-17
rs11235955	cg03706479	-0.05	-8.6	4.38e-17
rs12421959	cg03706479	-0.05	-8.6	4.38e-17
rs4883560	cg25822783	-0.08	-8.6	4.39e-17
rs10444362	cg14942906	0.06	8.6	4.39e-17
rs638140	cg14942906	0.06	8.6	4.39e-17
rs1269981	cg14942906	0.06	8.6	4.39e-17
rs1262166	cg14942906	0.06	8.6	4.39e-17
rs658768	cg14942906	0.06	8.6	4.39e-17
rs591434	cg14942906	0.06	8.6	4.39e-17
rs9553999	cg18190225	0.04	8.6	4.39e-17
rs9554000	cg18190225	0.04	8.6	4.39e-17
rs9319357	cg18190225	0.04	8.6	4.39e-17
rs7610821	cg25661769	-0.03	-8.6	4.39e-17
rs57378064	cg05313129	-0.04	-8.6	4.39e-17
rs1035010	cg07583744	0.04	8.6	4.4e-17
rs11853349	cg18824446	0.03	8.6	4.4e-17
rs13221450	cg00671126	0.03	8.6	4.4e-17
rs62403977	cg01481557	0.03	8.6	4.4e-17
rs12995305	cg07782112	0.08	8.6	4.4e-17
rs4757133	cg13286116	-0.03	-8.6	4.4e-17
rs60467296	cg17279839	0.04	8.6	4.41e-17
rs6945380	cg20302533	0.04	8.6	4.41e-17
rs1206523	cg07292755	0.03	8.6	4.41e-17
rs2924387	cg03012280	0.04	8.6	4.42e-17
rs1019771	cg12653168	0.03	8.6	4.42e-17
rs73184562	cg02569458	0.02	8.6	4.43e-17
rs11117059	cg02569458	0.02	8.6	4.43e-17
rs7751981	cg24289452	-0.04	-8.6	4.43e-17
rs16921952	cg22535103	-0.04	-8.6	4.43e-17
rs7180885	cg09160955	0.03	8.6	4.43e-17
rs11127145	cg16804833	-0.03	-8.6	4.43e-17
rs4745795	cg06487870	0.05	8.6	4.43e-17
rs17784127	cg22292345	-0.03	-8.6	4.44e-17
rs67411574	cg13671730	0.02	8.6	4.44e-17
rs7210746	cg13671730	0.02	8.6	4.44e-17
rs35823311	cg12268101	-0.05	-8.6	4.44e-17
rs7445125	cg23987322	0.03	8.6	4.45e-17
rs11001500	cg06487870	0.05	8.6	4.45e-17
rs4746333	cg06487870	0.05	8.6	4.45e-17
rs8025570	cg19135536	0.07	8.6	4.46e-17
rs11070680	cg19135536	0.07	8.6	4.46e-17
rs7177404	cg19135536	0.07	8.6	4.46e-17
rs2413924	cg19135536	0.07	8.6	4.46e-17
rs2413925	cg19135536	0.07	8.6	4.46e-17
rs12481887	cg03778138	0.06	8.6	4.46e-17
rs3807033	cg06381959	0.02	8.6	4.47e-17
rs55754956	cg19405177	0.06	8.6	4.47e-17
rs9974969	cg23403192	-0.06	-8.6	4.47e-17
rs56336703	cg23403192	-0.06	-8.6	4.47e-17
rs56826699	cg23403192	-0.06	-8.6	4.47e-17
rs12908333	cg09068447	0.01	8.6	4.47e-17
rs1928245	cg10608169	-0.04	-8.6	4.47e-17
rs578985	cg23206461	-0.07	-8.6	4.47e-17
rs34834895	cg01112992	-0.04	-8.6	4.47e-17
rs34719992	cg01112992	-0.04	-8.6	4.47e-17
rs35826593	cg01112992	-0.04	-8.6	4.47e-17
rs2904261	cg22920707	-0.12	-8.6	4.48e-17
rs7680864	cg22920707	-0.12	-8.6	4.48e-17
rs10869175	cg22154765	-0.04	-8.6	4.48e-17
rs12344313	cg22154765	-0.04	-8.6	4.48e-17
rs6502570	cg14865086	0.04	8.6	4.48e-17
rs10407005	cg17729365	-0.08	-8.6	4.49e-17
rs12978496	cg17729365	-0.08	-8.6	4.49e-17
rs9807841	cg17729365	-0.08	-8.6	4.49e-17
rs4887067	cg04214706	-0.05	-8.6	4.5e-17
rs13056038	cg20832910	0.05	8.6	4.51e-17
rs12420456	cg25363789	0.02	8.6	4.51e-17
rs17315399	cg05888872	-0.03	-8.6	4.51e-17
rs35544492	cg06418238	0.03	8.6	4.51e-17
rs2577541	cg25555059	-0.04	-8.6	4.52e-17
rs2271353	cg07035811	-0.03	-8.6	4.52e-17
rs13337031	cg17720107	0.05	8.6	4.52e-17
rs4685411	cg19448816	0.04	8.6	4.53e-17
rs156988	cg09975787	-0.03	-8.6	4.53e-17
rs9884771	cg18683082	0.04	8.6	4.53e-17
rs76666544	cg17391672	0.03	8.6	4.53e-17
rs3741360	cg18338293	0.03	8.6	4.54e-17
rs776904	cg24300038	-0.01	-8.6	4.54e-17
rs2523761	cg16885113	-0.15	-8.6	4.55e-17
rs4817237	cg23403192	-0.06	-8.6	4.55e-17
rs12933599	cg10574376	-0.04	-8.6	4.55e-17
rs151288411	cg22810423	0.06	8.6	4.55e-17
rs12471809	cg04902443	0.06	8.6	4.55e-17
rs12347266	cg05729185	-0.04	-8.6	4.55e-17
rs10877017	cg05680541	-0.03	-8.6	4.56e-17
rs2844751	cg06195293	-0.03	-8.6	4.56e-17
rs2523727	cg06195293	-0.03	-8.6	4.56e-17
rs12896137	cg11268178	-0.04	-8.6	4.56e-17
rs2072061	cg17963157	-0.03	-8.6	4.57e-17
rs11642395	cg17963157	-0.03	-8.6	4.57e-17
rs4743276	cg22975387	0.03	8.6	4.57e-17
rs12375628	cg22975387	0.03	8.6	4.57e-17
rs35964281	cg00766289	0.04	8.6	4.58e-17
rs7116940	cg18338293	0.03	8.6	4.58e-17
rs1986520	cg04496042	-0.05	-8.6	4.59e-17
rs10268924	cg07583744	0.04	8.6	4.6e-17
rs885352	cg20302533	0.04	8.6	4.6e-17
rs4667212	cg26440297	-0.03	-8.6	4.61e-17
rs74969912	cg05667620	0.02	8.6	4.61e-17
rs1005348	cg18561199	-0.14	-8.6	4.61e-17
rs10133253	cg18561199	-0.14	-8.6	4.61e-17
rs17091071	cg18561199	-0.14	-8.6	4.61e-17
rs7811337	cg15090509	-0.03	-8.6	4.61e-17
rs2955371	cg04398451	0.04	8.6	4.62e-17
rs12121953	cg06161010	0.06	8.6	4.62e-17
rs7342921	cg21989425	0.02	8.6	4.62e-17
rs35129945	cg14078157	-0.03	-8.6	4.62e-17
rs7594990	cg00732658	0.05	8.6	4.63e-17
rs2429452	cg17361885	-0.05	-8.6	4.63e-17
rs80134031	cg19690396	-0.03	-8.6	4.63e-17
rs10411669	cg26608718	-0.03	-8.6	4.63e-17
rs4297502	cg24049888	-0.05	-8.6	4.64e-17
rs464074	cg02119577	0.03	8.6	4.64e-17
rs2130285	cg04351776	-0.03	-8.59	4.64e-17
rs1965342	cg10400423	-0.04	-8.59	4.64e-17
rs1968011	cg19969650	-0.07	-8.59	4.65e-17
rs9345117	cg09146113	-0.03	-8.59	4.65e-17
rs3005132	cg02090877	0.08	8.59	4.66e-17
rs2835624	cg21832243	0.03	8.59	4.66e-17
rs479975	cg04850017	-0.09	-8.59	4.66e-17
rs2868711	cg10806175	0.1	8.59	4.67e-17
rs7519691	cg10185505	-0.03	-8.59	4.67e-17
rs7522820	cg10185505	-0.03	-8.59	4.67e-17
rs6134834	cg02536953	0.03	8.59	4.68e-17
rs6964569	cg12193628	-0.03	-8.59	4.68e-17
rs10779201	cg25456477	0.03	8.59	4.69e-17
rs7610985	cg08314989	0.03	8.59	4.69e-17
rs9891231	cg08388455	-0.04	-8.59	4.69e-17
rs12779351	cg06487870	0.05	8.59	4.7e-17
rs62432866	cg05357209	0.04	8.59	4.7e-17
rs11806	cg24640583	-0.04	-8.59	4.71e-17
rs2076674	cg24640583	-0.04	-8.59	4.71e-17
rs67586342	cg01112992	-0.04	-8.59	4.71e-17
rs13034373	cg01112992	-0.04	-8.59	4.71e-17
rs34742955	cg01112992	-0.04	-8.59	4.71e-17
rs34708721	cg01112992	-0.04	-8.59	4.71e-17
rs13016563	cg16705929	-0.03	-8.59	4.71e-17
rs4794921	cg18200150	-0.06	-8.59	4.71e-17
rs1054488	cg01799856	-0.03	-8.59	4.72e-17
rs10900419	cg12456798	0.04	8.59	4.72e-17
rs874717	cg12791631	0.02	8.59	4.72e-17
rs2216046	cg20607287	0.06	8.59	4.72e-17
rs9503893	cg13824270	-0.11	-8.59	4.72e-17
rs135100	cg20727362	-0.04	-8.59	4.73e-17
rs130384	cg20727362	-0.04	-8.59	4.73e-17
rs134655	cg23078782	0.01	8.59	4.73e-17
rs11648336	cg07540386	-0.02	-8.59	4.73e-17
rs9612520	cg15242686	0.13	8.59	4.74e-17
rs130371	cg20727362	-0.04	-8.59	4.74e-17
rs66818634	cg22134162	-0.04	-8.59	4.74e-17
rs17692852	cg14356225	0.06	8.59	4.74e-17
rs7605975	cg02493740	0.03	8.59	4.75e-17
rs6547621	cg02493740	0.03	8.59	4.75e-17
rs12941623	cg03115019	-0.05	-8.59	4.75e-17
rs8076012	cg02365135	0.03	8.59	4.75e-17
rs34094248	cg01112992	-0.04	-8.59	4.75e-17
rs34163930	cg01112992	-0.04	-8.59	4.75e-17
rs56234202	cg01112992	-0.04	-8.59	4.75e-17
rs35952094	cg01112992	-0.04	-8.59	4.75e-17
rs130321	cg00954769	0.02	8.59	4.77e-17
rs5853812	cg15726154	0.05	8.59	4.77e-17
rs1915939	cg15726154	0.05	8.59	4.77e-17
rs10259477	cg24676244	-0.04	-8.59	4.77e-17
rs1056534	cg25413575	-0.04	-8.59	4.77e-17
rs56731043	cg06803706	0.04	8.59	4.77e-17
rs1919704	cg06487870	0.05	8.59	4.77e-17
rs4895538	cg07185983	-0.06	-8.59	4.78e-17
rs111931696	cg19998573	-0.03	-8.59	4.78e-17
rs4900162	cg00813752	-0.03	-8.59	4.78e-17
rs12268133	cg06892053	-0.03	-8.59	4.78e-17
rs8067139	cg19360675	0.01	8.59	4.79e-17
rs13005856	cg22276371	-0.07	-8.59	4.8e-17
rs2072943	cg20704162	-0.04	-8.59	4.8e-17
rs13176645	cg19969650	-0.07	-8.59	4.8e-17
rs10863073	cg00310523	0.03	8.59	4.8e-17
rs10779204	cg00310523	0.03	8.59	4.8e-17
rs10863074	cg00310523	0.03	8.59	4.8e-17
rs10131500	cg08244688	0.03	8.59	4.8e-17
rs2512548	cg02023728	0.07	8.59	4.81e-17
rs422061	cg15864775	0.04	8.59	4.81e-17
rs5758659	cg22195884	-0.04	-8.59	4.83e-17
rs1463486	cg08433999	0.05	8.59	4.83e-17
rs7949187	cg25599065	0.04	8.59	4.83e-17
rs2239722	cg11067347	0.06	8.59	4.84e-17
rs12433783	cg11247712	-0.07	-8.59	4.84e-17
rs9393654	cg07292755	-0.05	-8.59	4.84e-17
rs11590785	cg04863005	-0.18	-8.59	4.85e-17
rs2245182	cg10905947	-0.02	-8.59	4.85e-17
rs135876	cg19421585	0.04	8.59	4.85e-17
rs56397046	cg12119029	0.05	8.59	4.85e-17
rs804233	cg02176715	0.05	8.59	4.85e-17
rs11688799	cg12099356	-0.03	-8.59	4.86e-17
rs6922833	cg00607069	0.02	8.59	4.86e-17
rs56330110	cg02569458	0.03	8.59	4.87e-17
rs7767188	cg03432955	0.06	8.59	4.87e-17
rs3814127	cg15282417	0.05	8.59	4.87e-17
rs11061050	cg08859226	0.03	8.59	4.87e-17
rs3732150	cg11679609	-0.04	-8.59	4.88e-17
rs6586623	cg13967339	-0.13	-8.59	4.88e-17
rs61972024	cg23340505	0.04	8.59	4.89e-17
rs1251501	cg02281400	-0.05	-8.59	4.89e-17
rs12325379	cg07031743	-0.03	-8.59	4.9e-17
rs11817293	cg12084908	0.09	8.59	4.9e-17
rs9875235	cg22292345	-0.03	-8.59	4.9e-17
rs608047	cg23729005	0.05	8.59	4.9e-17
rs11701388	cg21832243	0.03	8.59	4.9e-17
rs11701575	cg21832243	0.03	8.59	4.9e-17
rs933717	cg00512563	0.03	8.59	4.9e-17
rs7902280	cg06050456	-0.03	-8.59	4.9e-17
rs55998604	cg01972924	0.05	8.59	4.91e-17
rs2415094	cg15139473	0.07	8.59	4.91e-17
rs2172998	cg00258081	0.05	8.59	4.92e-17
rs217274	cg24594368	0.05	8.59	4.93e-17
rs4994127	cg24594368	0.05	8.59	4.93e-17
rs111950108	cg25661769	-0.03	-8.59	4.93e-17
rs1124649	cg00617064	0.02	8.59	4.93e-17
rs34684671	cg13594075	-0.04	-8.59	4.94e-17
rs58505239	cg26411441	-0.05	-8.59	4.94e-17
rs7223821	cg11701190	0.03	8.59	4.95e-17
rs190729	cg14340463	-0.04	-8.59	4.96e-17
rs11826453	cg24870415	-0.05	-8.59	4.96e-17
rs11590785	cg02774129	-0.05	-8.59	4.97e-17
rs3901336	cg19544767	0.1	8.59	4.97e-17
rs6898925	cg18766033	0.02	8.59	4.97e-17
rs6692403	cg06161010	0.06	8.59	4.97e-17
rs4126978	cg22311344	0.08	8.59	4.97e-17
rs3904006	cg22311344	0.08	8.59	4.97e-17
rs3904008	cg22311344	0.08	8.59	4.97e-17
rs4265697	cg22311344	0.08	8.59	4.97e-17
rs62212233	cg05826429	-0.04	-8.59	4.98e-17
rs549970	cg12143784	0.03	8.59	4.98e-17
rs666389	cg12143784	0.03	8.59	4.98e-17
rs589139	cg12143784	0.03	8.59	4.98e-17
rs589171	cg12143784	0.03	8.59	4.98e-17
rs590455	cg12143784	0.03	8.59	4.98e-17
rs532409	cg12143784	0.03	8.59	4.98e-17
rs11870265	cg13671730	0.02	8.59	4.99e-17
rs4822450	cg18957501	0.03	8.59	4.99e-17
rs6498567	cg07749019	0.05	8.59	4.99e-17
rs4719322	cg01436487	0.02	8.59	5e-17
rs16888552	cg05747095	0.01	8.59	5e-17
rs854796	cg13198297	0.04	8.59	5e-17
rs151321763	cg02806517	-0.04	-8.59	5.01e-17
rs12427082	cg06834313	-0.03	-8.59	5.02e-17
rs7846666	cg05313129	-0.04	-8.59	5.02e-17
rs4942401	cg13040693	0.04	8.59	5.02e-17
rs12181938	cg14159011	0.03	8.59	5.02e-17
rs12181960	cg14159011	0.03	8.59	5.02e-17
rs8179225	cg20102877	-0.02	-8.59	5.02e-17
rs7841267	cg15790133	0.03	8.59	5.02e-17
rs4807679	cg25246084	0.05	8.58	5.03e-17
rs7078070	cg07570687	0.06	8.58	5.03e-17
rs7975518	cg17420585	0.02	8.58	5.03e-17
rs2169574	cg06740227	0.03	8.58	5.04e-17
rs7298458	cg06740227	0.03	8.58	5.04e-17
rs7297627	cg06740227	0.03	8.58	5.04e-17
rs11117016	cg06740227	0.03	8.58	5.04e-17
rs4341613	cg06740227	0.03	8.58	5.04e-17
rs11117020	cg06740227	0.03	8.58	5.04e-17
rs2405613	cg06740227	0.03	8.58	5.04e-17
rs2405615	cg06740227	0.03	8.58	5.04e-17
rs11117021	cg06740227	0.03	8.58	5.04e-17
rs11117023	cg06740227	0.03	8.58	5.04e-17
rs7955135	cg06740227	0.03	8.58	5.04e-17
rs4469976	cg06740227	0.03	8.58	5.04e-17
rs4492889	cg06740227	0.03	8.58	5.04e-17
rs1993807	cg06740227	0.03	8.58	5.04e-17
rs1993806	cg06740227	0.03	8.58	5.04e-17
rs7139088	cg06740227	0.03	8.58	5.04e-17
rs2405616	cg06740227	0.03	8.58	5.04e-17
rs2405619	cg06740227	0.03	8.58	5.04e-17
rs7305443	cg06740227	0.03	8.58	5.04e-17
rs7137041	cg06740227	0.03	8.58	5.04e-17
rs10779206	cg06740227	0.03	8.58	5.04e-17
rs4559760	cg06740227	0.03	8.58	5.04e-17
rs2405622	cg06740227	0.03	8.58	5.04e-17
rs4326880	cg06740227	0.03	8.58	5.04e-17
rs10746353	cg06740227	0.03	8.58	5.04e-17
rs10863077	cg06740227	0.03	8.58	5.04e-17
rs4278581	cg06740227	0.03	8.58	5.04e-17
rs7493442	cg14827090	-0.04	-8.58	5.04e-17
rs916360	cg21714878	-0.03	-8.58	5.06e-17
rs7426969	cg22292345	-0.03	-8.58	5.06e-17
rs6428494	cg21695830	-0.04	-8.58	5.06e-17
rs9905488	cg09812376	-0.05	-8.58	5.06e-17
rs111562963	cg12427317	-0.04	-8.58	5.06e-17
rs9916245	cg13671730	0.02	8.58	5.07e-17
rs758265	cg11705084	-0.06	-8.58	5.07e-17
rs2970993	cg00732658	0.05	8.58	5.08e-17
rs7529088	cg08815479	-0.02	-8.58	5.08e-17
rs1736180	cg06609049	0.05	8.58	5.08e-17
rs2260416	cg06609049	0.05	8.58	5.08e-17
rs317683	cg12396344	0.03	8.58	5.09e-17
rs452447	cg07292755	0.03	8.58	5.1e-17
rs368638	cg07292755	0.03	8.58	5.1e-17
rs525409	cg20430773	-0.05	-8.58	5.11e-17
rs7675562	cg23496836	-0.03	-8.58	5.11e-17
rs4646536	cg05680541	-0.03	-8.58	5.11e-17
rs4478468	cg21665744	0.05	8.58	5.11e-17
rs35848059	cg24104237	0.08	8.58	5.11e-17
rs135878	cg20744362	-0.08	-8.58	5.12e-17
rs11857682	cg16711522	-0.05	-8.58	5.12e-17
rs551464	cg23224142	0.05	8.58	5.14e-17
rs2859266	cg18477009	-0.04	-8.58	5.14e-17
rs2859267	cg18477009	-0.04	-8.58	5.14e-17
rs13203365	cg16926446	-0.02	-8.58	5.15e-17
rs2241475	cg20509013	-0.05	-8.58	5.15e-17
rs798493	cg21143896	-0.08	-8.58	5.15e-17
rs634236	cg17104772	-0.03	-8.58	5.16e-17
rs72924108	cg04422903	-0.05	-8.58	5.16e-17
rs11231746	cg04422903	-0.05	-8.58	5.16e-17
rs6738645	cg02493740	0.03	8.58	5.17e-17
rs474341	cg12143784	0.03	8.58	5.17e-17
rs72711048	cg13224124	-0.04	-8.58	5.17e-17
rs6444541	cg23528751	0.01	8.58	5.18e-17
rs36096663	cg02064368	-0.03	-8.58	5.18e-17
rs10764039	cg18937502	-0.04	-8.58	5.18e-17
rs1550110	cg16411340	0.02	8.58	5.18e-17
rs7563204	cg16411340	0.02	8.58	5.18e-17
rs876186	cg16411340	0.02	8.58	5.18e-17
rs74846239	cg09146060	-0.03	-8.58	5.18e-17
rs28498082	cg09146060	-0.03	-8.58	5.18e-17
rs9928077	cg22684787	0.03	8.58	5.19e-17
rs4769636	cg14550981	-0.03	-8.58	5.19e-17
rs79348078	cg26853458	0.06	8.58	5.19e-17
rs7034351	cg02830496	-0.04	-8.58	5.2e-17
rs9959325	cg17515072	-0.04	-8.58	5.2e-17
rs2292117	cg23880581	0.01	8.58	5.2e-17
rs10929602	cg03959186	-0.03	-8.58	5.21e-17
rs4669432	cg03959186	-0.03	-8.58	5.21e-17
rs55853698	cg04214706	-0.04	-8.58	5.21e-17
rs7502000	cg07107105	-0.06	-8.58	5.21e-17
rs2439942	cg07107105	-0.06	-8.58	5.21e-17
rs526765	cg23224142	0.04	8.58	5.21e-17
rs7639370	cg12825042	0.06	8.58	5.21e-17
rs8006038	cg24870576	-0.05	-8.58	5.22e-17
rs2235924	cg06900068	0.04	8.58	5.22e-17
rs10494152	cg17966227	-0.09	-8.58	5.22e-17
rs738384	cg19331490	0.03	8.58	5.23e-17
rs3798212	cg06131755	0.04	8.58	5.24e-17
rs62212084	cg05826429	-0.03	-8.58	5.25e-17
rs17684164	cg10172584	-0.02	-8.58	5.25e-17
rs9896774	cg17590003	-0.04	-8.58	5.25e-17
rs3850027	cg22311344	0.08	8.58	5.26e-17
rs3850028	cg22311344	0.08	8.58	5.26e-17
rs3850029	cg22311344	0.08	8.58	5.26e-17
rs1851546	cg22814081	0.05	8.58	5.26e-17
rs6104085	cg10535411	-0.02	-8.58	5.27e-17
rs62479838	cg23363826	-0.02	-8.58	5.27e-17
rs55927782	cg12861170	-0.03	-8.58	5.28e-17
rs7555302	cg08237401	0.04	8.58	5.28e-17
rs360737	cg15739570	-0.03	-8.58	5.28e-17
rs28410166	cg22890737	-0.01	-8.58	5.28e-17
rs12451467	cg06873352	-0.05	-8.58	5.29e-17
rs11719795	cg02527881	0.07	8.58	5.29e-17
rs10919215	cg01459453	-0.04	-8.58	5.29e-17
rs367858864	cg08027265	0.02	8.58	5.29e-17
rs3740502	cg13473803	-0.07	-8.58	5.3e-17
rs12823677	cg18644252	-0.08	-8.58	5.3e-17
rs2745213	cg14714346	0.05	8.58	5.3e-17
rs3955974	cg13671730	0.02	8.58	5.3e-17
rs1781021	cg12895728	0.03	8.58	5.31e-17
rs61077902	cg25661769	-0.03	-8.58	5.31e-17
rs1671168	cg10016788	0.05	8.58	5.31e-17
rs2741199	cg17281840	-0.04	-8.58	5.32e-17
rs11593902	cg18937502	-0.05	-8.58	5.32e-17
rs6459881	cg01896115	0.03	8.58	5.32e-17
rs2145749	cg04289385	-0.02	-8.58	5.32e-17
rs9296182	cg04289385	-0.02	-8.58	5.32e-17
rs2130799	cg18941641	0.06	8.58	5.33e-17
rs11767158	cg11240687	-0.07	-8.58	5.34e-17
rs529420	cg01748496	-0.06	-8.58	5.34e-17
rs7567205	cg06728274	-0.03	-8.58	5.34e-17
rs11727167	cg04122972	0.03	8.58	5.35e-17
rs13109112	cg04122972	0.03	8.58	5.35e-17
rs12642396	cg04122972	0.03	8.58	5.35e-17
rs1316419	cg04122972	0.03	8.58	5.35e-17
rs11247986	cg04122972	0.03	8.58	5.35e-17
rs12699494	cg08465311	-0.02	-8.58	5.35e-17
rs12699495	cg08465311	-0.02	-8.58	5.35e-17
rs12699496	cg08465311	-0.02	-8.58	5.35e-17
rs10814643	cg02830496	0.04	8.58	5.35e-17
rs6967835	cg09146060	-0.03	-8.58	5.36e-17
rs17167804	cg09146060	-0.03	-8.58	5.36e-17
rs28454801	cg09146060	-0.03	-8.58	5.36e-17
rs10225403	cg09146060	-0.03	-8.58	5.36e-17
rs10228597	cg09146060	-0.03	-8.58	5.36e-17
rs10246954	cg09146060	-0.03	-8.58	5.36e-17
rs4832020	cg24819596	0.08	8.58	5.36e-17
rs9360958	cg01757068	-0.03	-8.58	5.36e-17
rs11602009	cg01741372	-0.1	-8.58	5.37e-17
rs2605135	cg13198297	0.03	8.58	5.37e-17
rs2230316	cg04398451	0.05	8.58	5.37e-17
rs4975672	cg19969650	-0.07	-8.58	5.37e-17
rs11747600	cg19969650	-0.07	-8.58	5.37e-17
rs7795258	cg05667620	0.02	8.58	5.37e-17
rs3108493	cg14029686	0.04	8.58	5.37e-17
rs10799791	cg20704162	-0.04	-8.58	5.38e-17
rs622090	cg13077366	-0.11	-8.58	5.38e-17
rs13059340	cg08314989	0.03	8.58	5.38e-17
rs4421725	cg20825710	-0.03	-8.58	5.39e-17
rs12807758	cg00258081	0.05	8.58	5.4e-17
rs11037407	cg00258081	0.05	8.58	5.4e-17
rs4792704	cg17580614	-0.04	-8.58	5.4e-17
rs9320282	cg16075940	0.06	8.58	5.41e-17
rs1233615	cg18844029	0.05	8.58	5.41e-17
rs1233616	cg18844029	0.05	8.58	5.41e-17
rs6719832	cg09096031	0.04	8.58	5.42e-17
rs2928680	cg26265339	-0.04	-8.58	5.43e-17
rs59318799	cg25661769	-0.03	-8.58	5.43e-17
rs7767377	cg14159011	0.03	8.58	5.44e-17
rs4719323	cg01436487	0.02	8.57	5.44e-17
rs11652746	cg20401567	-0.04	-8.57	5.45e-17
rs1050818	cg10185505	-0.03	-8.57	5.46e-17
rs7542510	cg10185505	-0.03	-8.57	5.46e-17
rs34391279	cg10185505	-0.03	-8.57	5.46e-17
rs10228977	cg08465311	-0.02	-8.57	5.46e-17
rs10239186	cg08465311	-0.02	-8.57	5.46e-17
rs12699490	cg08465311	-0.02	-8.57	5.46e-17
rs12699491	cg08465311	-0.02	-8.57	5.46e-17
rs12699492	cg08465311	-0.02	-8.57	5.46e-17
rs11684619	cg11023668	-0.04	-8.57	5.47e-17
rs4280221	cg26891211	-0.07	-8.57	5.47e-17
rs9526606	cg19544767	0.1	8.57	5.47e-17
rs8078141	cg18442075	-0.03	-8.57	5.47e-17
rs9267659	cg24707219	-0.05	-8.57	5.48e-17
rs2511557	cg15084585	0.06	8.57	5.48e-17
rs17151639	cg11539674	0.02	8.57	5.48e-17
rs145053056	cg14459158	-0.05	-8.57	5.49e-17
rs12469096	cg07929768	0.04	8.57	5.49e-17
rs13223291	cg00671126	0.03	8.57	5.49e-17
rs12814512	cg17251544	0.03	8.57	5.5e-17
rs138299	cg24640583	-0.04	-8.57	5.5e-17
rs736801	cg02964085	0.04	8.57	5.5e-17
rs2017190	cg10875041	0.04	8.57	5.5e-17
rs7785679	cg08465311	-0.02	-8.57	5.51e-17
rs12746693	cg23058319	-0.03	-8.57	5.51e-17
rs9487043	cg07909165	0.06	8.57	5.51e-17
rs2336147	cg18404041	0.03	8.57	5.51e-17
rs11043225	cg22168489	0.06	8.57	5.52e-17
rs13262975	cg21220214	-0.01	-8.57	5.52e-17
rs4713973	cg07856975	0.05	8.57	5.52e-17
rs12701708	cg00431813	-0.05	-8.57	5.53e-17
rs12152515	cg25661769	-0.03	-8.57	5.53e-17
rs2839916	cg18190225	0.03	8.57	5.54e-17
rs1556538	cg18190225	0.03	8.57	5.54e-17
rs1537436	cg18190225	0.03	8.57	5.54e-17
rs1755690	cg21508673	-0.02	-8.57	5.54e-17
rs2416797	cg09419670	-0.06	-8.57	5.54e-17
rs2416798	cg09419670	-0.06	-8.57	5.54e-17
rs34734414	cg20368818	0.05	8.57	5.55e-17
rs59217598	cg25829287	-0.04	-8.57	5.56e-17
rs17021217	cg26603211	-0.03	-8.57	5.57e-17
rs2809790	cg09408571	-0.08	-8.57	5.57e-17
rs4297502	cg11362935	-0.03	-8.57	5.58e-17
rs9858443	cg22292345	-0.03	-8.57	5.58e-17
rs58903469	cg00400028	0.01	8.57	5.58e-17
rs7317658	cg22311344	0.08	8.57	5.58e-17
rs12715421	cg22292345	-0.03	-8.57	5.58e-17
rs138293	cg24640583	-0.04	-8.57	5.59e-17
rs2802690	cg04551846	0.04	8.57	5.59e-17
rs72689909	cg07770222	-0.06	-8.57	5.6e-17
rs477830	cg24354335	-0.05	-8.57	5.6e-17
rs6105057	cg02536953	0.03	8.57	5.61e-17
rs62206927	cg24496847	0.02	8.57	5.61e-17
rs6141306	cg24496847	0.02	8.57	5.61e-17
rs6141307	cg24496847	0.02	8.57	5.61e-17
rs6141308	cg24496847	0.02	8.57	5.61e-17
rs6141309	cg24496847	0.02	8.57	5.61e-17
rs13039485	cg24496847	0.02	8.57	5.61e-17
rs13039495	cg24496847	0.02	8.57	5.61e-17
rs2281542	cg24496847	0.02	8.57	5.61e-17
rs3818190	cg24496847	0.02	8.57	5.61e-17
rs1885292	cg24496847	0.02	8.57	5.61e-17
rs60342323	cg24829409	-0.04	-8.57	5.62e-17
rs2089114	cg11629889	-0.03	-8.57	5.62e-17
rs317674	cg12396344	0.03	8.57	5.63e-17
rs317675	cg12396344	0.03	8.57	5.63e-17
rs317677	cg12396344	0.03	8.57	5.63e-17
rs317679	cg12396344	0.03	8.57	5.63e-17
rs11077675	cg24346909	0.01	8.57	5.63e-17
rs2010291	cg07292755	-0.05	-8.57	5.63e-17
rs932319	cg07292755	-0.05	-8.57	5.63e-17
rs17125698	cg18657988	-0.04	-8.57	5.64e-17
rs777707	cg19034770	0.05	8.57	5.64e-17
rs3094579	cg26121931	0.12	8.57	5.64e-17
rs3129063	cg26121931	0.12	8.57	5.64e-17
rs816650	cg23027329	-0.05	-8.57	5.65e-17
rs11720139	cg22292345	-0.03	-8.57	5.65e-17
rs13236026	cg17063962	0.03	8.57	5.65e-17
rs35103651	cg06418238	0.03	8.57	5.65e-17
rs5751761	cg18957501	0.03	8.57	5.66e-17
rs925284	cg20401567	-0.04	-8.57	5.66e-17
rs2036764	cg20401567	-0.04	-8.57	5.66e-17
rs10871755	cg00413510	0.05	8.57	5.67e-17
rs2734981	cg11747594	-0.13	-8.57	5.67e-17
rs56280801	cg05826429	-0.04	-8.57	5.69e-17
rs7269526	cg05826429	-0.04	-8.57	5.69e-17
rs78136662	cg26652562	0.06	8.57	5.69e-17
rs67013068	cg10259518	-0.02	-8.57	5.69e-17
rs4930653	cg14036981	-0.03	-8.57	5.7e-17
rs1134089	cg14351811	-0.04	-8.57	5.7e-17
rs10198260	cg24819596	0.08	8.57	5.72e-17
rs5758944	cg22282916	-0.04	-8.57	5.72e-17
rs6773702	cg01797371	0.05	8.57	5.73e-17
rs10282397	cg09557034	-0.04	-8.57	5.73e-17
rs625652	cg15531562	0.03	8.57	5.73e-17
rs10863114	cg00310523	0.03	8.57	5.74e-17
rs9562668	cg04315865	-0.05	-8.57	5.74e-17
rs9939383	cg01574788	0.04	8.57	5.74e-17
rs2869808	cg01574788	0.04	8.57	5.74e-17
rs8062015	cg01574788	0.04	8.57	5.74e-17
rs3008231	cg11882101	0.03	8.57	5.74e-17
rs3008232	cg11882101	0.03	8.57	5.74e-17
rs2760307	cg17474649	0.07	8.57	5.74e-17
rs6039540	cg20073962	0.06	8.57	5.75e-17
rs4849181	cg00422909	0.04	8.57	5.76e-17
rs192842887	cg07570687	0.06	8.57	5.76e-17
rs3131893	cg11747594	0.09	8.57	5.76e-17
rs2734985	cg11747594	-0.14	-8.57	5.77e-17
rs2523762	cg11747594	-0.14	-8.57	5.77e-17
rs2517870	cg11747594	-0.14	-8.57	5.77e-17
rs2523760	cg11747594	-0.14	-8.57	5.77e-17
rs35136533	cg21665744	0.05	8.57	5.77e-17
rs59400686	cg23117316	-0.04	-8.57	5.77e-17
rs11819678	cg23622162	-0.06	-8.57	5.78e-17
rs7045684	cg22154765	-0.04	-8.57	5.78e-17
rs2151579	cg24289452	-0.04	-8.57	5.78e-17
rs165768	cg11753051	0.03	8.57	5.79e-17
rs34306810	cg23058319	-0.03	-8.57	5.8e-17
rs35421718	cg23058319	-0.03	-8.57	5.8e-17
rs34798270	cg23058319	-0.03	-8.57	5.8e-17
rs3907228	cg23058319	-0.03	-8.57	5.8e-17
rs13286139	cg09084510	0.04	8.57	5.8e-17
rs10253879	cg08465311	-0.02	-8.57	5.8e-17
rs6977735	cg08465311	-0.02	-8.57	5.8e-17
rs6961018	cg08465311	-0.02	-8.57	5.8e-17
rs7798407	cg08465311	-0.02	-8.57	5.8e-17
rs4852032	cg08444004	0.09	8.57	5.8e-17
rs4246693	cg11067347	0.06	8.57	5.8e-17
rs10779220	cg00310523	0.03	8.57	5.8e-17
rs10863108	cg00310523	0.03	8.57	5.8e-17
rs10863110	cg00310523	0.03	8.57	5.8e-17
rs7300340	cg00310523	0.03	8.57	5.8e-17
rs10863111	cg00310523	0.03	8.57	5.8e-17
rs10863112	cg00310523	0.03	8.57	5.8e-17
rs11117115	cg00310523	0.03	8.57	5.8e-17
rs61929394	cg00310523	0.03	8.57	5.8e-17
rs61929395	cg00310523	0.03	8.57	5.8e-17
rs7303256	cg00310523	0.03	8.57	5.8e-17
rs11117118	cg00310523	0.03	8.57	5.8e-17
rs7959093	cg00310523	0.03	8.57	5.8e-17
rs7973694	cg00310523	0.03	8.57	5.8e-17
rs10238159	cg10045861	0.04	8.57	5.8e-17
rs2394827	cg23363826	-0.02	-8.57	5.8e-17
rs11984183	cg23363826	-0.02	-8.57	5.8e-17
rs11773779	cg23363826	-0.02	-8.57	5.8e-17
rs2497644	cg25076597	0.03	8.57	5.8e-17
rs7268221	cg18178432	-0.02	-8.57	5.81e-17
rs2254320	cg18375974	0.02	8.57	5.81e-17
rs74898829	cg00663584	-0.02	-8.57	5.81e-17
rs75184520	cg00663584	-0.02	-8.57	5.81e-17
rs8080149	cg11701190	0.03	8.57	5.81e-17
rs36000555	cg11701190	0.03	8.57	5.81e-17
rs12591443	cg18824446	0.03	8.57	5.83e-17
rs6496493	cg18824446	0.03	8.57	5.83e-17
rs1861839	cg21379099	0.06	8.57	5.83e-17
rs76095338	cg10172584	-0.02	-8.57	5.84e-17
rs732608	cg26773607	-0.06	-8.57	5.84e-17
rs3806109	cg11713064	0.03	8.57	5.85e-17
rs1985903	cg27504582	-0.03	-8.57	5.87e-17
rs5758975	cg22282916	-0.04	-8.57	5.88e-17
rs1638526	cg18401753	-0.03	-8.56	5.89e-17
rs1566816	cg05697527	0.05	8.56	5.89e-17
rs10920358	cg22484084	-0.03	-8.56	5.89e-17
rs4745794	cg06487870	0.05	8.56	5.9e-17
rs10883360	cg01987516	-0.03	-8.56	5.91e-17
rs6086092	cg16931068	0.06	8.56	5.92e-17
rs7928919	cg07936137	-0.03	-8.56	5.92e-17
rs35863749	cg15135773	-0.03	-8.56	5.92e-17
rs17573587	cg13594075	-0.04	-8.56	5.93e-17
rs7599370	cg13594075	-0.04	-8.56	5.93e-17
rs12906658	cg18824446	0.03	8.56	5.93e-17
rs11857849	cg18824446	0.03	8.56	5.93e-17
rs11857119	cg18824446	0.03	8.56	5.93e-17
rs8031096	cg18824446	0.03	8.56	5.93e-17
rs7403220	cg18824446	0.03	8.56	5.93e-17
rs7178032	cg18824446	0.03	8.56	5.93e-17
rs7253443	cg26608718	-0.03	-8.56	5.94e-17
rs120961	cg17963157	-0.03	-8.56	5.94e-17
rs72711048	cg11915664	0.07	8.56	5.94e-17
rs638531	cg26736888	0.04	8.56	5.94e-17
rs9823213	cg04362419	-0.07	-8.56	5.95e-17
rs7580507	cg26844603	-0.07	-8.56	5.95e-17
rs7577442	cg26844603	-0.07	-8.56	5.95e-17
rs7807946	cg09557034	-0.04	-8.56	5.96e-17
rs10240829	cg09557034	-0.04	-8.56	5.96e-17
rs2355113	cg09557034	-0.04	-8.56	5.96e-17
rs399380	cg14433904	-0.06	-8.56	5.96e-17
rs1626087	cg04351776	-0.03	-8.56	5.96e-17
rs7459813	cg14911175	0.06	8.56	5.97e-17
rs28915391	cg02935298	0.02	8.56	5.97e-17
rs7992691	cg03651054	-0.17	-8.56	5.97e-17
rs6459659	cg24289452	-0.04	-8.56	5.98e-17
rs1150742	cg12463578	-0.06	-8.56	5.98e-17
rs1409150	cg21695830	-0.04	-8.56	5.98e-17
rs62308057	cg23118773	-0.14	-8.56	5.98e-17
rs36111742	cg23118773	-0.14	-8.56	5.98e-17
rs12417630	cg20368818	0.05	8.56	5.99e-17
rs12417621	cg20368818	0.05	8.56	5.99e-17
rs12420267	cg20368818	0.05	8.56	5.99e-17
rs12797549	cg20368818	0.05	8.56	5.99e-17
rs7104295	cg00838051	-0.03	-8.56	5.99e-17
rs6450294	cg01807862	-0.04	-8.56	5.99e-17
rs28475869	cg20825710	-0.03	-8.56	6e-17
rs4920498	cg25920064	-0.04	-8.56	6e-17
rs10260968	cg01436487	0.02	8.56	6.01e-17
rs1322737	cg12387754	0.03	8.56	6.01e-17
rs17609705	cg19690396	-0.03	-8.56	6.01e-17
rs35761763	cg19690396	-0.03	-8.56	6.01e-17
rs35782581	cg19690396	-0.03	-8.56	6.01e-17
rs35621254	cg19690396	-0.03	-8.56	6.01e-17
rs13276040	cg19690396	-0.03	-8.56	6.01e-17
rs10503535	cg19690396	-0.03	-8.56	6.01e-17
rs2831797	cg15796437	0.02	8.56	6.02e-17
rs7826922	cg00036352	0.04	8.56	6.02e-17
rs1567378	cg19149242	-0.02	-8.56	6.03e-17
rs9959832	cg00413510	0.05	8.56	6.03e-17
rs12137714	cg18376692	0.03	8.56	6.03e-17
rs3130276	cg06375761	0.02	8.56	6.04e-17
rs999343	cg11949518	-0.1	-8.56	6.04e-17
rs10872648	cg15181151	0.04	8.56	6.05e-17
rs17558246	cg14418922	-0.1	-8.56	6.05e-17
rs485107	cg19034770	0.06	8.56	6.06e-17
rs12929401	cg10047845	0.05	8.56	6.07e-17
rs15724	cg14550981	-0.03	-8.56	6.07e-17
rs35831868	cg07411238	-0.02	-8.56	6.07e-17
rs61261356	cg26944245	-0.04	-8.56	6.07e-17
rs6842584	cg02500748	0.05	8.56	6.07e-17
rs607700	cg00593835	0.03	8.56	6.08e-17
rs2398846	cg12693101	0.03	8.56	6.09e-17
rs2398847	cg12693101	0.03	8.56	6.09e-17
rs7806221	cg23117316	-0.03	-8.56	6.1e-17
rs28569868	cg00036352	0.05	8.56	6.1e-17
rs7846152	cg00036352	0.05	8.56	6.1e-17
rs10099676	cg00036352	0.05	8.56	6.1e-17
rs3846177	cg25661769	-0.03	-8.56	6.1e-17
rs72760249	cg13364650	-0.06	-8.56	6.1e-17
rs7205847	cg05490519	0.06	8.56	6.11e-17
rs7206008	cg05490519	0.06	8.56	6.11e-17
rs904911	cg13365314	0.04	8.56	6.11e-17
rs1122068	cg13365314	0.04	8.56	6.11e-17
rs4481843	cg13365314	0.04	8.56	6.11e-17
rs80009102	cg01866455	-0.03	-8.56	6.11e-17
rs2355122	cg15090509	-0.04	-8.56	6.12e-17
rs3775141	cg12148312	-0.04	-8.56	6.12e-17
rs8142375	cg02935298	0.02	8.56	6.12e-17
rs2235549	cg13771849	-0.02	-8.56	6.12e-17
rs721530	cg13771849	-0.02	-8.56	6.12e-17
rs9374081	cg16075940	-0.06	-8.56	6.12e-17
rs11814929	cg05119883	0.09	8.56	6.14e-17
rs10824705	cg05119883	0.09	8.56	6.14e-17
rs10824706	cg05119883	0.09	8.56	6.14e-17
rs17032268	cg25661769	-0.03	-8.56	6.15e-17
rs3792142	cg20767043	-0.02	-8.56	6.15e-17
rs2071910	cg25404088	0.04	8.56	6.15e-17
rs7003907	cg00738934	0.06	8.56	6.16e-17
rs9668900	cg24229701	0.07	8.56	6.17e-17
rs2278596	cg09160955	0.03	8.56	6.18e-17
rs1000587	cg09160955	0.03	8.56	6.18e-17
rs1465883	cg09160955	0.03	8.56	6.18e-17
rs11117078	cg25456477	0.03	8.56	6.19e-17
rs12230359	cg25456477	0.03	8.56	6.19e-17
rs11117080	cg25456477	0.03	8.56	6.19e-17
rs11117081	cg25456477	0.03	8.56	6.19e-17
rs11117082	cg25456477	0.03	8.56	6.19e-17
rs3755574	cg13377633	0.03	8.56	6.2e-17
rs745032	cg05924882	-0.05	-8.56	6.2e-17
rs559418	cg20867648	0.02	8.56	6.2e-17
rs559399	cg20867648	0.02	8.56	6.2e-17
rs470769	cg20867648	0.02	8.56	6.2e-17
rs556751	cg20867648	0.02	8.56	6.2e-17
rs555827	cg20867648	0.02	8.56	6.2e-17
rs3008418	cg11882101	0.03	8.56	6.21e-17
rs13403121	cg24666046	0.06	8.56	6.22e-17
rs7561261	cg17851604	-0.06	-8.56	6.22e-17
rs1144789	cg05805236	-0.02	-8.56	6.22e-17
rs2255541	cg19717773	0.04	8.56	6.22e-17
rs11076183	cg02509300	-0.04	-8.56	6.23e-17
rs3762067	cg18776287	0.03	8.56	6.23e-17
rs6979031	cg02237119	0.04	8.56	6.24e-17
rs12708934	cg08681685	-0.07	-8.56	6.26e-17
rs3095574	cg08681685	-0.07	-8.56	6.26e-17
rs9371261	cg01679043	-0.02	-8.56	6.26e-17
rs566164	cg16075940	-0.05	-8.56	6.26e-17
rs13006708	cg13263947	-0.08	-8.56	6.27e-17
rs28452331	cg13263947	-0.08	-8.56	6.27e-17
rs6000135	cg08569266	-0.04	-8.56	6.27e-17
rs614080	cg08355456	0.06	8.56	6.27e-17
rs2665839	cg06873352	-0.05	-8.56	6.27e-17
rs875958	cg18561199	-0.14	-8.56	6.27e-17
rs3762122	cg18561199	-0.14	-8.56	6.27e-17
rs2010366	cg22282916	-0.04	-8.56	6.27e-17
rs3927236	cg14433904	0.06	8.56	6.28e-17
rs7834382	cg06565641	0.06	8.56	6.29e-17
rs2329553	cg11753051	0.03	8.56	6.29e-17
rs708723	cg05841700	0.05	8.56	6.29e-17
rs6913093	cg12927641	0.08	8.56	6.29e-17
rs34363833	cg05490519	0.06	8.56	6.29e-17
rs13380176	cg03012280	0.04	8.56	6.29e-17
rs521977	cg03045620	-0.04	-8.56	6.3e-17
rs56110013	cg25012583	0.01	8.56	6.3e-17
rs6852478	cg06737308	0.06	8.56	6.3e-17
rs10010088	cg13437684	-0.06	-8.56	6.31e-17
rs150374077	cg13437684	-0.06	-8.56	6.31e-17
rs823121	cg16334093	0.06	8.56	6.32e-17
rs73188943	cg20435485	0.04	8.56	6.32e-17
rs2860020	cg11132908	0.03	8.56	6.33e-17
rs8072578	cg20966754	0.05	8.56	6.34e-17
rs10819174	cg15282417	0.04	8.56	6.34e-17
rs6707495	cg19998573	-0.03	-8.56	6.35e-17
rs1074706	cg07292755	-0.05	-8.55	6.39e-17
rs61203850	cg16641055	-0.04	-8.55	6.39e-17
rs57374020	cg16641055	-0.04	-8.55	6.39e-17
rs61459102	cg16641055	-0.04	-8.55	6.39e-17
rs4236272	cg01436487	0.02	8.55	6.4e-17
rs12568038	cg06223162	0.16	8.55	6.41e-17
rs13384601	cg16705929	-0.03	-8.55	6.42e-17
rs2741523	cg20256260	-0.03	-8.55	6.42e-17
rs699511	cg10045861	0.03	8.55	6.42e-17
rs4907593	cg21508673	-0.02	-8.55	6.43e-17
rs486407	cg21508673	-0.02	-8.55	6.43e-17
rs2476319	cg21508673	-0.02	-8.55	6.43e-17
rs553316	cg21508673	-0.02	-8.55	6.43e-17
rs556990	cg21508673	-0.02	-8.55	6.43e-17
rs576463	cg21508673	-0.02	-8.55	6.43e-17
rs7035926	cg22975387	0.03	8.55	6.43e-17
rs67735616	cg13671730	0.02	8.55	6.43e-17
rs6881649	cg19969650	-0.06	-8.55	6.44e-17
rs55684362	cg02168442	-0.04	-8.55	6.47e-17
rs16899127	cg02168442	-0.04	-8.55	6.47e-17
rs1947122	cg02168442	-0.04	-8.55	6.47e-17
rs1947125	cg02168442	-0.04	-8.55	6.47e-17
rs10916598	cg06726529	0.02	8.55	6.47e-17
rs7097868	cg13562929	-0.07	-8.55	6.47e-17
rs3117301	cg24838316	0.08	8.55	6.47e-17
rs2747460	cg24838316	0.08	8.55	6.47e-17
rs2535275	cg24838316	0.08	8.55	6.47e-17
rs10265770	cg23371851	0.04	8.55	6.48e-17
rs11762383	cg10066043	0.03	8.55	6.48e-17
rs13196219	cg16075940	-0.06	-8.55	6.48e-17
rs11751953	cg16075940	-0.06	-8.55	6.48e-17
rs35615174	cg12080266	-0.25	-8.55	6.48e-17
rs1359080	cg19990189	0.05	8.55	6.5e-17
rs606063	cg24466850	0.03	8.55	6.5e-17
rs6428908	cg11793423	0.04	8.55	6.51e-17
rs11652148	cg06395298	-0.04	-8.55	6.51e-17
rs13284937	cg09084510	0.04	8.55	6.51e-17
rs1150736	cg07134666	-0.16	-8.55	6.51e-17
rs13010958	cg18771570	-0.04	-8.55	6.52e-17
rs165922	cg11753051	0.03	8.55	6.52e-17
rs62308574	cg22920707	-0.1	-8.55	6.53e-17
rs12539676	cg23363826	-0.02	-8.55	6.53e-17
rs6434411	cg06524124	-0.05	-8.55	6.54e-17
rs2072110	cg24838316	0.07	8.55	6.54e-17
rs194821	cg21712893	0.03	8.55	6.56e-17
rs59242586	cg17063962	0.03	8.55	6.56e-17
rs10122205	cg22975387	0.03	8.55	6.57e-17
rs13265013	cg02490460	0.07	8.55	6.58e-17
rs539797	cg23224142	0.05	8.55	6.59e-17
rs10414131	cg26608718	-0.03	-8.55	6.59e-17
rs359431	cg18693985	-0.03	-8.55	6.59e-17
rs2405610	cg06740227	0.03	8.55	6.59e-17
rs2453086	cg23505015	-0.04	-8.55	6.59e-17
rs16899132	cg02168442	-0.04	-8.55	6.6e-17
rs60257640	cg20767043	-0.02	-8.55	6.6e-17
rs13022570	cg06524124	-0.05	-8.55	6.6e-17
rs12137752	cg22484084	-0.02	-8.55	6.62e-17
rs61800509	cg10285992	0.06	8.55	6.63e-17
rs1839667	cg20767043	-0.02	-8.55	6.63e-17
rs1030968	cg09160955	0.03	8.55	6.63e-17
rs6577584	cg09975787	0.03	8.55	6.63e-17
rs6577585	cg09975787	0.03	8.55	6.63e-17
rs28436199	cg13671730	0.02	8.55	6.63e-17
rs7223700	cg13671730	0.02	8.55	6.63e-17
rs11030437	cg20825710	-0.03	-8.55	6.65e-17
rs7295003	cg25456477	0.03	8.55	6.65e-17
rs7183401	cg19797078	-0.02	-8.55	6.65e-17
rs2241109	cg24450063	0.07	8.55	6.65e-17
rs7295278	cg27628201	0.06	8.55	6.66e-17
rs10425652	cg18633340	-0.02	-8.55	6.66e-17
rs1973959	cg17081805	-0.03	-8.55	6.68e-17
rs12143907	cg06161010	0.06	8.55	6.69e-17
rs12141507	cg06161010	0.06	8.55	6.69e-17
rs11102379	cg06161010	0.06	8.55	6.69e-17
rs13009573	cg14646075	-0.03	-8.55	6.69e-17
rs7214653	cg04662369	0.04	8.55	6.7e-17
rs873835	cg07583744	0.04	8.55	6.71e-17
rs3129058	cg26121931	0.12	8.55	6.71e-17
rs2601493	cg17916432	-0.03	-8.55	6.72e-17
rs579858	cg23224142	0.05	8.55	6.72e-17
rs1731061	cg04332619	-0.04	-8.55	6.72e-17
rs1640979	cg04332619	-0.04	-8.55	6.72e-17
rs7107223	cg05590274	-0.04	-8.55	6.74e-17
rs72624273	cg26577667	-0.07	-8.55	6.75e-17
rs6060299	cg21748271	0.06	8.55	6.75e-17
rs62153902	cg18419276	-0.04	-8.55	6.76e-17
rs288463	cg14844989	-0.04	-8.55	6.76e-17
rs953874	cg21665744	0.05	8.55	6.76e-17
rs6072229	cg06835325	-0.03	-8.55	6.76e-17
rs9494090	cg22676075	0.05	8.55	6.77e-17
rs9791459	cg26193418	-0.01	-8.55	6.78e-17
rs7027	cg14365488	-0.03	-8.55	6.79e-17
rs9988620	cg14830002	0.04	8.55	6.79e-17
rs4726965	cg14859916	0.06	8.55	6.79e-17
rs4726966	cg14859916	0.06	8.55	6.79e-17
rs231521	cg08892491	0.05	8.55	6.8e-17
rs3128811	cg11067347	0.06	8.55	6.8e-17
rs11590785	cg16699148	-0.11	-8.55	6.8e-17
rs34270199	cg24403812	-0.03	-8.55	6.81e-17
rs692049	cg23729005	0.05	8.55	6.82e-17
rs691625	cg23729005	0.05	8.55	6.82e-17
rs690882	cg23729005	0.05	8.55	6.82e-17
rs9654924	cg00671126	0.03	8.55	6.82e-17
rs11999153	cg14459158	0.04	8.55	6.82e-17
rs4696808	cg11766580	0.05	8.55	6.82e-17
rs10187803	cg05522718	0.04	8.55	6.82e-17
rs3795590	cg06916670	-0.03	-8.55	6.83e-17
rs9553998	cg18190225	0.03	8.55	6.84e-17
rs2421489	cg22814081	0.05	8.55	6.85e-17
rs1554227	cg02481789	0.03	8.55	6.86e-17
rs10228432	cg21665744	0.05	8.55	6.87e-17
rs9903470	cg07967210	0.03	8.55	6.87e-17
rs1945287	cg19630667	0.03	8.55	6.87e-17
rs13270612	cg01324838	-0.03	-8.55	6.88e-17
rs12150047	cg01799856	-0.03	-8.55	6.88e-17
rs1999881	cg08035234	0.02	8.55	6.88e-17
rs7332851	cg18430222	0.03	8.55	6.88e-17
rs9604040	cg21508673	-0.02	-8.55	6.89e-17
rs11077675	cg06563943	-0.03	-8.55	6.9e-17
rs964321	cg09884451	-0.05	-8.54	6.9e-17
rs6717671	cg16411340	0.02	8.54	6.9e-17
rs6706316	cg16411340	0.02	8.54	6.9e-17
rs3815038	cg10428661	-0.03	-8.54	6.9e-17
rs12948361	cg10428661	-0.03	-8.54	6.9e-17
rs2287244	cg21508673	-0.02	-8.54	6.91e-17
rs62153901	cg18419276	-0.04	-8.54	6.92e-17
rs138354	cg24659873	-0.06	-8.54	6.92e-17
rs7183203	cg05697527	0.07	8.54	6.92e-17
rs10906791	cg00964333	-0.06	-8.54	6.94e-17
rs4959919	cg13824270	-0.11	-8.54	6.94e-17
rs2465911	cg25079981	-0.08	-8.54	6.94e-17
rs17354637	cg02569458	0.03	8.54	6.94e-17
rs2325970	cg26060255	-0.02	-8.54	6.96e-17
rs751899	cg26060255	-0.02	-8.54	6.96e-17
rs2745411	cg06343355	-0.03	-8.54	6.98e-17
rs11070752	cg19960114	-0.04	-8.54	6.98e-17
rs13085316	cg03019702	0.04	8.54	6.98e-17
rs10185406	cg04289314	0.04	8.54	6.98e-17
rs13124383	cg04122972	0.03	8.54	6.98e-17
rs13142772	cg04122972	0.03	8.54	6.98e-17
rs13134106	cg04122972	0.03	8.54	6.98e-17
rs13112706	cg04122972	0.03	8.54	6.98e-17
rs9458893	cg04265523	0.07	8.54	6.99e-17
rs7313968	cg19431696	0.04	8.54	7.01e-17
rs12947031	cg13187651	0.03	8.54	7.02e-17
rs28432037	cg17847044	-0.05	-8.54	7.03e-17
rs58757844	cg03698571	0.05	8.54	7.03e-17
rs1078004	cg02493740	0.03	8.54	7.04e-17
rs7600862	cg09096031	0.04	8.54	7.04e-17
rs10753552	cg13771849	-0.02	-8.54	7.05e-17
rs28620364	cg24925701	-0.03	-8.54	7.05e-17
rs11698720	cg06322356	0.05	8.54	7.06e-17
rs66757740	cg24682458	-0.03	-8.54	7.08e-17
rs12152577	cg23496836	-0.03	-8.54	7.08e-17
rs517258	cg12143784	0.03	8.54	7.08e-17
rs11977584	cg12143784	0.03	8.54	7.08e-17
rs981313	cg18824446	0.03	8.54	7.1e-17
rs12642410	cg04122972	0.03	8.54	7.11e-17
rs4809860	cg01140515	-0.02	-8.54	7.12e-17
rs8047343	cg00510320	-0.05	-8.54	7.12e-17
rs113574158	cg10917109	0.04	8.54	7.12e-17
rs10045164	cg01807862	-0.06	-8.54	7.12e-17
rs13083425	cg24104237	0.11	8.54	7.13e-17
rs823118	cg05841700	0.05	8.54	7.13e-17
rs4511115	cg03970900	0.05	8.54	7.14e-17
rs11966072	cg16075940	-0.06	-8.54	7.15e-17
rs2930891	cg15231942	-0.04	-8.54	7.15e-17
rs2420936	cg26727817	-0.02	-8.54	7.16e-17
rs7748918	cg16926446	-0.02	-8.54	7.16e-17
rs9900089	cg18200150	-0.06	-8.54	7.16e-17
rs9910736	cg18200150	-0.06	-8.54	7.16e-17
rs7224710	cg18200150	-0.06	-8.54	7.16e-17
rs4370177	cg06737308	0.06	8.54	7.17e-17
rs7568679	cg19326244	0.02	8.54	7.18e-17
rs7567632	cg13594075	-0.04	-8.54	7.19e-17
rs2006694	cg06486129	-0.02	-8.54	7.2e-17
rs12137714	cg07202054	0.03	8.54	7.2e-17
rs12522528	cg01560676	-0.04	-8.54	7.21e-17
rs1548303	cg19630667	0.03	8.54	7.23e-17
rs11079515	cg06873352	-0.05	-8.54	7.23e-17
rs7841295	cg21220214	-0.01	-8.54	7.23e-17
rs7819521	cg21220214	-0.01	-8.54	7.23e-17
rs7820603	cg21220214	-0.01	-8.54	7.23e-17
rs4725241	cg05667620	0.02	8.54	7.24e-17
rs11685171	cg12099356	-0.04	-8.54	7.24e-17
rs57427543	cg23403192	-0.06	-8.54	7.25e-17
rs2672007	cg12143784	0.03	8.54	7.25e-17
rs916362	cg18527739	0.04	8.54	7.27e-17
rs76034211	cg12689128	-0.03	-8.54	7.29e-17
rs7789484	cg08465311	-0.02	-8.54	7.29e-17
rs7791124	cg08465311	-0.02	-8.54	7.29e-17
rs7789967	cg08465311	-0.02	-8.54	7.29e-17
rs11760932	cg08465311	-0.02	-8.54	7.29e-17
rs7799855	cg08465311	-0.02	-8.54	7.29e-17
rs6964719	cg15424250	-0.03	-8.54	7.31e-17
rs71490396	cg11742103	0.03	8.54	7.32e-17
rs2411758	cg20966754	0.05	8.54	7.32e-17
rs9590467	cg06611532	0.06	8.54	7.33e-17
rs945508	cg22125457	-0.05	-8.54	7.35e-17
rs2816618	cg25733327	-0.03	-8.54	7.35e-17
rs2700480	cg13294447	-0.1	-8.54	7.36e-17
rs737153	cg22676075	0.05	8.54	7.37e-17
rs35754761	cg20181397	0.05	8.54	7.38e-17
rs4271791	cg05890377	-0.09	-8.54	7.38e-17
rs7134710	cg14365488	-0.03	-8.54	7.39e-17
rs4938691	cg19149242	-0.02	-8.54	7.39e-17
rs28652966	cg09068447	-0.01	-8.54	7.39e-17
rs6947410	cg20441701	0.02	8.54	7.4e-17
rs10144146	cg14827090	-0.04	-8.54	7.44e-17
rs11637858	cg01859228	0.03	8.54	7.45e-17
rs6486781	cg23821619	-0.03	-8.54	7.46e-17
rs1862013	cg20181397	0.05	8.54	7.46e-17
rs1800837	cg26757097	-0.02	-8.53	7.48e-17
rs61824660	cg11965913	0.06	8.53	7.48e-17
rs849184	cg10045861	0.03	8.53	7.48e-17
rs59034808	cg05313129	-0.04	-8.53	7.48e-17
rs11239560	cg23479360	-0.03	-8.53	7.49e-17
rs754051	cg05771324	0.04	8.53	7.5e-17
rs134879	cg22195884	-0.04	-8.53	7.5e-17
rs28692647	cg11256152	0.04	8.53	7.5e-17
rs28476721	cg11256152	0.04	8.53	7.5e-17
rs73025481	cg08565796	0.06	8.53	7.5e-17
rs13195816	cg12927641	0.08	8.53	7.51e-17
rs35014968	cg08244688	0.03	8.53	7.51e-17
rs9418821	cg19572051	-0.09	-8.53	7.51e-17
rs13313621	cg08317933	0.05	8.53	7.52e-17
rs11122545	cg00414717	-0.02	-8.53	7.52e-17
rs7945635	cg00838051	-0.03	-8.53	7.53e-17
rs6592713	cg00838051	-0.03	-8.53	7.53e-17
rs7938075	cg00838051	-0.03	-8.53	7.53e-17
rs11237147	cg00838051	-0.03	-8.53	7.53e-17
rs12405474	cg07202054	0.03	8.53	7.54e-17
rs72694308	cg07202054	0.03	8.53	7.54e-17
rs1030967	cg09160955	0.03	8.53	7.57e-17
rs4262246	cg08928675	-0.04	-8.53	7.57e-17
rs34697209	cg15423357	-0.03	-8.53	7.58e-17
rs139865	cg02917321	0.03	8.53	7.58e-17
rs1780636	cg26057976	0.04	8.53	7.59e-17
rs558869	cg21508673	-0.02	-8.53	7.6e-17
rs2480949	cg21508673	-0.02	-8.53	7.6e-17
rs28538047	cg09068447	-0.01	-8.53	7.61e-17
rs16958848	cg09068447	-0.01	-8.53	7.61e-17
rs1978810	cg09068447	-0.01	-8.53	7.61e-17
rs11857205	cg09068447	-0.01	-8.53	7.61e-17
rs11854686	cg09068447	-0.01	-8.53	7.61e-17
rs56731918	cg09068447	-0.01	-8.53	7.61e-17
rs8027830	cg09068447	-0.01	-8.53	7.61e-17
rs112622042	cg09068447	-0.01	-8.53	7.61e-17
rs9972505	cg09068447	-0.01	-8.53	7.61e-17
rs8034315	cg09068447	-0.01	-8.53	7.61e-17
rs7178988	cg09068447	-0.01	-8.53	7.61e-17
rs7181687	cg09068447	-0.01	-8.53	7.61e-17
rs7181902	cg09068447	-0.01	-8.53	7.61e-17
rs58875083	cg09068447	-0.01	-8.53	7.61e-17
rs2113099	cg12653168	0.03	8.53	7.61e-17
rs7116782	cg05590274	-0.04	-8.53	7.61e-17
rs6721330	cg24027965	-0.05	-8.53	7.62e-17
rs10818651	cg11785192	-0.04	-8.53	7.63e-17
rs3775100	cg00689492	0.01	8.53	7.63e-17
rs9483760	cg22676075	0.05	8.53	7.63e-17
rs3781310	cg00141366	-0.02	-8.53	7.65e-17
rs4778131	cg24943998	-0.04	-8.53	7.67e-17
rs67966192	cg05313129	-0.04	-8.53	7.68e-17
rs13408157	cg19998573	-0.04	-8.53	7.68e-17
rs12314316	cg24229701	0.06	8.53	7.69e-17
rs12698871	cg07583744	0.04	8.53	7.69e-17
rs4929983	cg22172494	-0.03	-8.53	7.69e-17
rs12603821	cg06873352	-0.05	-8.53	7.7e-17
rs1051688	cg06873352	-0.05	-8.53	7.7e-17
rs7897678	cg08923894	-0.04	-8.53	7.7e-17
rs7914672	cg08923894	-0.04	-8.53	7.7e-17
rs7897963	cg08923894	-0.04	-8.53	7.7e-17
rs3095512	cg04332619	-0.04	-8.53	7.71e-17
rs1640976	cg04332619	-0.04	-8.53	7.71e-17
rs904809	cg03549146	0.03	8.53	7.74e-17
rs2272718	cg19216211	0.04	8.53	7.74e-17
rs1775154	cg16334093	0.06	8.53	7.77e-17
rs823110	cg16334093	0.06	8.53	7.77e-17
rs823111	cg16334093	0.06	8.53	7.77e-17
rs1772148	cg16334093	0.06	8.53	7.77e-17
rs7536483	cg16334093	0.06	8.53	7.77e-17
rs7830315	cg21034416	0.05	8.53	7.77e-17
rs35397701	cg13594075	-0.04	-8.53	7.78e-17
rs58624935	cg13594075	-0.04	-8.53	7.78e-17
rs17574342	cg13594075	-0.04	-8.53	7.78e-17
rs73404832	cg26654827	-0.03	-8.53	7.78e-17
rs6757632	cg09096031	0.04	8.53	7.79e-17
rs6757669	cg09096031	0.04	8.53	7.79e-17
rs10931788	cg09096031	0.04	8.53	7.79e-17
rs4874141	cg00036352	0.04	8.53	7.81e-17
rs4873801	cg00036352	0.04	8.53	7.81e-17
rs9314409	cg00036352	0.04	8.53	7.81e-17
rs10870478	cg09805252	0.03	8.53	7.81e-17
rs11852460	cg09068447	-0.01	-8.53	7.84e-17
rs823095	cg16334093	0.06	8.53	7.85e-17
rs1737055	cg18280909	-0.11	-8.53	7.85e-17
rs1737043	cg18280909	-0.11	-8.53	7.85e-17
rs7846575	cg23378923	0.04	8.53	7.86e-17
rs201103716	cg04511128	0.03	8.53	7.86e-17
rs7659685	cg23496836	-0.03	-8.53	7.86e-17
rs12441377	cg24943998	-0.03	-8.53	7.87e-17
rs151060177	cg07570687	0.06	8.53	7.87e-17
rs7077889	cg07570687	0.06	8.53	7.87e-17
rs6988822	cg10438391	-0.06	-8.53	7.87e-17
rs11920354	cg22292345	-0.03	-8.53	7.87e-17
rs4330688	cg21220214	-0.01	-8.53	7.88e-17
rs35544426	cg01053087	0.06	8.53	7.9e-17
rs4614573	cg09781827	-0.04	-8.53	7.91e-17
rs13058437	cg25404088	0.04	8.53	7.91e-17
rs2269954	cg24594368	0.05	8.53	7.91e-17
rs41299460	cg10917109	0.04	8.53	7.92e-17
rs60650133	cg27136344	-0.03	-8.53	7.92e-17
rs7542438	cg07202054	0.03	8.53	7.93e-17
rs7544884	cg07202054	0.03	8.53	7.93e-17
rs12407796	cg07202054	0.03	8.53	7.93e-17
rs56120917	cg04178439	0.03	8.53	7.93e-17
rs73054745	cg06484146	0.09	8.53	7.93e-17
rs12673085	cg06484146	0.09	8.53	7.93e-17
rs3107143	cg04315214	-0.07	-8.53	7.94e-17
rs61775448	cg04315214	-0.07	-8.53	7.94e-17
rs3107144	cg04315214	-0.07	-8.53	7.94e-17
rs11718329	cg20734569	-0.04	-8.53	7.94e-17
rs4662971	cg05962382	-0.04	-8.53	7.94e-17
rs1640978	cg04332619	-0.04	-8.53	7.95e-17
rs2992757	cg05040210	0.03	8.53	7.95e-17
rs3007718	cg05040210	0.03	8.53	7.95e-17
rs2992752	cg05040210	0.03	8.53	7.95e-17
rs2255782	cg19717773	0.04	8.53	7.95e-17
rs2527681	cg21143896	-0.06	-8.53	7.95e-17
rs6009803	cg10356904	0.04	8.53	7.96e-17
rs580342	cg25387996	0.04	8.53	7.96e-17
rs17164867	cg12193628	-0.03	-8.53	7.96e-17
rs289388	cg17256791	0.03	8.53	7.97e-17
rs62188570	cg25746499	0.04	8.53	7.98e-17
rs12453375	cg09380561	0.04	8.53	7.99e-17
rs2169575	cg00310523	0.03	8.53	7.99e-17
rs10863068	cg00310523	0.03	8.53	7.99e-17
rs7310564	cg00310523	0.03	8.53	7.99e-17
rs7297729	cg00310523	0.03	8.53	7.99e-17
rs7298612	cg00310523	0.03	8.53	7.99e-17
rs11117019	cg00310523	0.03	8.53	7.99e-17
rs4393398	cg00310523	0.03	8.53	7.99e-17
rs4897828	cg00310523	0.03	8.53	7.99e-17
rs10779202	cg00310523	0.03	8.53	7.99e-17
rs974817	cg00310523	0.03	8.53	7.99e-17
rs10863069	cg00310523	0.03	8.53	7.99e-17
rs2199520	cg00310523	0.03	8.53	7.99e-17
rs2219715	cg00310523	0.03	8.53	7.99e-17
rs12309130	cg00310523	0.03	8.53	7.99e-17
rs10863070	cg00310523	0.03	8.53	7.99e-17
rs10863072	cg00310523	0.03	8.53	7.99e-17
rs7955879	cg00310523	0.03	8.53	7.99e-17
rs7970877	cg00310523	0.03	8.53	7.99e-17
rs1982621	cg00310523	0.03	8.53	7.99e-17
rs2405617	cg00310523	0.03	8.53	7.99e-17
rs2405618	cg00310523	0.03	8.53	7.99e-17
rs10863075	cg00310523	0.03	8.53	7.99e-17
rs2199519	cg00310523	0.03	8.53	7.99e-17
rs10863076	cg00310523	0.03	8.53	7.99e-17
rs4278582	cg00310523	0.03	8.53	7.99e-17
rs1231463	cg17066270	-0.04	-8.53	7.99e-17
rs6687473	cg17906322	0.03	8.53	8.02e-17
rs11975017	cg15424250	-0.03	-8.53	8.02e-17
rs61181478	cg27136344	-0.03	-8.53	8.05e-17
rs1403287	cg24666046	0.06	8.53	8.05e-17
rs13091330	cg13668339	0.04	8.53	8.05e-17
rs3121161	cg14029686	0.04	8.53	8.05e-17
rs3121160	cg14029686	0.04	8.53	8.05e-17
rs2238769	cg03035759	-0.06	-8.53	8.06e-17
rs609667	cg05821271	-0.02	-8.53	8.06e-17
rs7071610	cg06550582	0.05	8.53	8.07e-17
rs7092144	cg06550582	0.05	8.53	8.07e-17
rs7078300	cg06550582	0.05	8.53	8.07e-17
rs10857683	cg06550582	0.05	8.53	8.07e-17
rs595655	cg05293216	0.02	8.53	8.07e-17
rs12992925	cg23600496	-0.03	-8.52	8.09e-17
rs7576172	cg16411340	0.02	8.52	8.09e-17
rs7565460	cg16411340	0.02	8.52	8.09e-17
rs10198275	cg16411340	0.02	8.52	8.09e-17
rs10198356	cg16411340	0.02	8.52	8.09e-17
rs10186242	cg16411340	0.02	8.52	8.09e-17
rs6733224	cg16411340	0.02	8.52	8.09e-17
rs6730191	cg16411340	0.02	8.52	8.09e-17
rs6736210	cg16411340	0.02	8.52	8.09e-17
rs6718628	cg16411340	0.02	8.52	8.09e-17
rs6545813	cg16411340	0.02	8.52	8.09e-17
rs6545814	cg16411340	0.02	8.52	8.09e-17
rs11900505	cg16411340	0.02	8.52	8.09e-17
rs6722587	cg16411340	0.02	8.52	8.09e-17
rs1051453	cg19980929	0.03	8.52	8.09e-17
rs35760493	cg11343894	0.09	8.52	8.09e-17
rs12769314	cg05951994	0.05	8.52	8.09e-17
rs2497640	cg05951994	0.05	8.52	8.09e-17
rs10759192	cg13481969	0.02	8.52	8.1e-17
rs642936	cg19658247	0.03	8.52	8.1e-17
rs13195816	cg16075940	0.06	8.52	8.1e-17
rs1318565	cg14911175	0.06	8.52	8.11e-17
rs10098801	cg14911175	0.06	8.52	8.11e-17
rs10087336	cg14911175	0.06	8.52	8.11e-17
rs7001627	cg14911175	0.06	8.52	8.11e-17
rs10113611	cg14911175	0.06	8.52	8.11e-17
rs1471032	cg14911175	0.06	8.52	8.11e-17
rs1471033	cg14911175	0.06	8.52	8.11e-17
rs1471034	cg14911175	0.06	8.52	8.11e-17
rs1471035	cg14911175	0.06	8.52	8.11e-17
rs921820	cg14911175	0.06	8.52	8.11e-17
rs1350032	cg14911175	0.06	8.52	8.11e-17
rs1350033	cg14911175	0.06	8.52	8.11e-17
rs35038434	cg14911175	0.06	8.52	8.11e-17
rs10104604	cg14911175	0.06	8.52	8.11e-17
rs10113753	cg14911175	0.06	8.52	8.11e-17
rs10110376	cg14911175	0.06	8.52	8.11e-17
rs34441597	cg14911175	0.06	8.52	8.11e-17
rs34872299	cg14911175	0.06	8.52	8.11e-17
rs7823117	cg14911175	0.06	8.52	8.11e-17
rs7844121	cg14911175	0.06	8.52	8.11e-17
rs7823284	cg14911175	0.06	8.52	8.11e-17
rs7830511	cg14911175	0.06	8.52	8.11e-17
rs17527862	cg14911175	0.06	8.52	8.11e-17
rs35578602	cg14911175	0.06	8.52	8.11e-17
rs10098258	cg14911175	0.06	8.52	8.11e-17
rs1471036	cg14911175	0.06	8.52	8.11e-17
rs1471037	cg14911175	0.06	8.52	8.11e-17
rs28572330	cg14911175	0.06	8.52	8.11e-17
rs117347467	cg22311344	-0.1	-8.52	8.11e-17
rs2165890	cg13481969	0.02	8.52	8.13e-17
rs2243881	cg03530002	-0.02	-8.52	8.13e-17
rs34565142	cg02910054	0.05	8.52	8.13e-17
rs10931787	cg09096031	0.04	8.52	8.14e-17
rs2072770	cg23503501	-0.04	-8.52	8.15e-17
rs7272937	cg10535411	-0.02	-8.52	8.16e-17
rs10950464	cg08465311	-0.02	-8.52	8.16e-17
rs11078583	cg06683719	0.05	8.52	8.16e-17
rs380803	cg14761541	0.05	8.52	8.16e-17
rs7580507	cg18349077	-0.06	-8.52	8.17e-17
rs7577442	cg18349077	-0.06	-8.52	8.17e-17
rs11055473	cg07195891	0.11	8.52	8.17e-17
rs7133643	cg25822783	-0.09	-8.52	8.17e-17
rs13273639	cg02490460	0.07	8.52	8.18e-17
rs4902626	cg25582488	0.06	8.52	8.18e-17
rs6496489	cg09160955	0.03	8.52	8.18e-17
rs6496490	cg09160955	0.03	8.52	8.18e-17
rs6496491	cg09160955	0.03	8.52	8.18e-17
rs7163110	cg09160955	0.03	8.52	8.18e-17
rs651141	cg25192855	-0.02	-8.52	8.19e-17
rs1902249	cg09096031	0.04	8.52	8.2e-17
rs67492914	cg09096031	0.04	8.52	8.2e-17
rs35662099	cg01264106	0.01	8.52	8.21e-17
rs3857037	cg25587350	-0.03	-8.52	8.21e-17
rs7000486	cg06565641	0.06	8.52	8.24e-17
rs12507142	cg04450456	-0.04	-8.52	8.25e-17
rs58867683	cg12963111	-0.02	-8.52	8.26e-17
rs4419666	cg15691649	0.05	8.52	8.27e-17
rs34169833	cg14459158	0.04	8.52	8.27e-17
rs1058068	cg17985854	0.03	8.52	8.28e-17
rs4077506	cg04605819	0.03	8.52	8.3e-17
rs35164773	cg22039638	-0.04	-8.52	8.3e-17
rs1533828	cg08465311	-0.02	-8.52	8.3e-17
rs4721267	cg08465311	-0.02	-8.52	8.3e-17
rs3845666	cg19998573	-0.03	-8.52	8.3e-17
rs3845667	cg19998573	-0.03	-8.52	8.3e-17
rs4837021	cg14078157	-0.03	-8.52	8.3e-17
rs7072973	cg06487870	0.05	8.52	8.3e-17
rs10786247	cg19681037	0.05	8.52	8.31e-17
rs1610617	cg24838316	0.07	8.52	8.32e-17
rs3008382	cg06550582	0.05	8.52	8.32e-17
rs164101	cg08255949	-0.06	-8.52	8.33e-17
rs10799591	cg14554423	-0.06	-8.52	8.33e-17
rs4837020	cg14078157	-0.03	-8.52	8.34e-17
rs11006693	cg12084908	0.09	8.52	8.35e-17
rs1278664	cg23032129	0.04	8.52	8.36e-17
rs2355377	cg11629889	-0.03	-8.52	8.38e-17
rs9508819	cg10138430	-0.06	-8.52	8.39e-17
rs8073248	cg01799856	-0.03	-8.52	8.4e-17
rs11657058	cg01799856	-0.03	-8.52	8.4e-17
rs11657153	cg01799856	-0.03	-8.52	8.4e-17
rs4332770	cg01799856	-0.03	-8.52	8.4e-17
rs12947506	cg01799856	-0.03	-8.52	8.4e-17
rs6503520	cg01799856	-0.03	-8.52	8.4e-17
rs35320745	cg05821271	0.03	8.52	8.4e-17
rs114130557	cg19998573	-0.03	-8.52	8.41e-17
rs145561280	cg19998573	-0.03	-8.52	8.41e-17
rs72979360	cg19998573	-0.03	-8.52	8.41e-17
rs10168422	cg19998573	-0.03	-8.52	8.41e-17
rs10200899	cg19998573	-0.03	-8.52	8.41e-17
rs10168506	cg19998573	-0.03	-8.52	8.41e-17
rs10168927	cg19998573	-0.03	-8.52	8.41e-17
rs12465713	cg19998573	-0.03	-8.52	8.41e-17
rs12465763	cg19998573	-0.03	-8.52	8.41e-17
rs7561966	cg19998573	-0.03	-8.52	8.41e-17
rs7564793	cg19998573	-0.03	-8.52	8.41e-17
rs9876142	cg19649707	0.04	8.52	8.42e-17
rs138311	cg24640583	-0.04	-8.52	8.43e-17
rs7894494	cg03221652	0.06	8.52	8.44e-17
rs760750	cg12881363	0.04	8.52	8.44e-17
rs1053026	cg02935298	0.02	8.52	8.45e-17
rs13226176	cg23424003	-0.02	-8.52	8.46e-17
rs12673177	cg23424003	-0.02	-8.52	8.46e-17
rs7136905	cg00310523	0.03	8.52	8.47e-17
rs1264709	cg12463578	-0.07	-8.52	8.48e-17
rs2717695	cg05225996	-0.03	-8.52	8.49e-17
rs7147335	cg00813752	-0.03	-8.52	8.49e-17
rs12771614	cg25323057	-0.03	-8.52	8.49e-17
rs4021228	cg14781605	-0.04	-8.52	8.5e-17
rs11711994	cg14818391	0.06	8.52	8.52e-17
rs6109776	cg02536953	0.03	8.52	8.52e-17
rs7099962	cg00964333	-0.06	-8.52	8.52e-17
rs12946669	cg06873352	-0.05	-8.52	8.52e-17
rs72635060	cg10905947	-0.02	-8.52	8.55e-17
rs2178967	cg10905947	-0.02	-8.52	8.55e-17
rs10931469	cg06524124	-0.05	-8.52	8.56e-17
rs73527035	cg19690396	-0.02	-8.52	8.56e-17
rs11075041	cg03623401	-0.03	-8.52	8.56e-17
rs7338235	cg00898013	-0.06	-8.52	8.57e-17
rs346087	cg08255949	-0.06	-8.52	8.57e-17
rs17243791	cg15871215	-0.08	-8.52	8.57e-17
rs7733122	cg15871215	-0.08	-8.52	8.57e-17
rs112413913	cg15871215	-0.08	-8.52	8.57e-17
rs73134739	cg15871215	-0.08	-8.52	8.57e-17
rs112355050	cg15871215	-0.08	-8.52	8.57e-17
rs4293895	cg15871215	-0.08	-8.52	8.57e-17
rs11191924	cg21794496	-0.09	-8.52	8.58e-17
rs351747	cg07909165	-0.08	-8.52	8.59e-17
rs804287	cg12568669	-0.05	-8.52	8.6e-17
rs11079825	cg20401567	-0.04	-8.52	8.6e-17
rs12603662	cg20401567	-0.04	-8.52	8.6e-17
rs56197623	cg20401567	-0.04	-8.52	8.6e-17
rs11079826	cg20401567	-0.04	-8.52	8.6e-17
rs11652125	cg20401567	-0.04	-8.52	8.6e-17
rs62066684	cg20401567	-0.04	-8.52	8.6e-17
rs7501529	cg20401567	-0.04	-8.52	8.6e-17
rs7214534	cg20401567	-0.04	-8.52	8.6e-17
rs60859312	cg20401567	-0.04	-8.52	8.6e-17
rs3809935	cg12050135	-0.03	-8.52	8.6e-17
rs208079	cg06552810	-0.04	-8.52	8.6e-17
rs62511813	cg24403812	-0.03	-8.52	8.6e-17
rs525751	cg23224142	0.04	8.52	8.61e-17
rs34135683	cg06418238	0.03	8.52	8.61e-17
rs35128297	cg06418238	0.03	8.52	8.61e-17
rs80183474	cg06418238	0.03	8.52	8.61e-17
rs1815105	cg15090509	-0.04	-8.52	8.62e-17
rs8005973	cg26262840	-0.04	-8.52	8.63e-17
rs11155679	cg15181151	0.04	8.52	8.64e-17
rs11655384	cg05013507	-0.09	-8.52	8.64e-17
rs874717	cg08157375	0.02	8.52	8.65e-17
rs13000667	cg05104080	0.04	8.52	8.65e-17
rs34953477	cg05104080	0.04	8.52	8.65e-17
rs34082199	cg05104080	0.04	8.52	8.65e-17
rs9910731	cg18200150	-0.06	-8.52	8.66e-17
rs78028320	cg03887787	0.05	8.52	8.66e-17
rs3907873	cg19998573	-0.03	-8.52	8.66e-17
rs5770601	cg26657423	-0.03	-8.52	8.67e-17
rs11158573	cg15311201	-0.03	-8.52	8.67e-17
rs2286475	cg02993606	-0.04	-8.52	8.67e-17
rs12143530	cg00321850	-0.02	-8.52	8.67e-17
rs872580	cg01538610	-0.03	-8.52	8.67e-17
rs4751523	cg19572051	-0.09	-8.52	8.67e-17
rs9418731	cg19572051	-0.09	-8.52	8.67e-17
rs11817765	cg19572051	-0.09	-8.52	8.67e-17
rs72711048	cg11343894	0.09	8.52	8.69e-17
rs6944245	cg13827984	-0.02	-8.52	8.69e-17
rs6963248	cg13827984	-0.02	-8.52	8.69e-17
rs5757673	cg02038168	0.03	8.52	8.71e-17
rs4906207	cg06761850	-0.03	-8.52	8.71e-17
rs9646419	cg01799856	-0.03	-8.52	8.72e-17
rs11078899	cg01799856	-0.03	-8.52	8.72e-17
rs4795367	cg01799856	-0.03	-8.52	8.72e-17
rs12938099	cg01799856	-0.03	-8.52	8.72e-17
rs8074855	cg01799856	-0.03	-8.52	8.72e-17
rs4795375	cg01799856	-0.03	-8.52	8.72e-17
rs12937013	cg01799856	-0.03	-8.52	8.72e-17
rs11136940	cg01053087	0.06	8.52	8.72e-17
rs1879803	cg15726154	0.05	8.51	8.74e-17
rs8046853	cg13038178	-0.04	-8.51	8.74e-17
rs6481395	cg13875194	0.03	8.51	8.75e-17
rs10950461	cg08465311	-0.02	-8.51	8.75e-17
rs4930077	cg01156550	0.02	8.51	8.77e-17
rs4929976	cg01156550	0.02	8.51	8.77e-17
rs57739880	cg01156550	0.02	8.51	8.77e-17
rs74048208	cg01156550	0.02	8.51	8.77e-17
rs74048209	cg01156550	0.02	8.51	8.77e-17
rs3129272	cg16055526	0.05	8.51	8.77e-17
rs3117006	cg16055526	0.05	8.51	8.77e-17
rs3117004	cg16055526	0.05	8.51	8.77e-17
rs8051436	cg09439754	0.05	8.51	8.79e-17
rs11657141	cg20469991	-0.01	-8.51	8.79e-17
rs34644886	cg20469991	-0.01	-8.51	8.79e-17
rs6773702	cg15729578	-0.05	-8.51	8.79e-17
rs62204467	cg10925829	0.04	8.51	8.79e-17
rs2717952	cg07399628	0.05	8.51	8.8e-17
rs17771470	cg27373910	0.03	8.51	8.81e-17
rs1736961	cg18280909	-0.11	-8.51	8.81e-17
rs6673447	cg05281407	-0.05	-8.51	8.82e-17
rs10857682	cg06550582	0.05	8.51	8.83e-17
rs9974252	cg21832243	0.03	8.51	8.83e-17
rs2835669	cg21832243	0.03	8.51	8.83e-17
rs12351755	cg13481969	0.02	8.51	8.83e-17
rs1961979	cg22920707	-0.1	-8.51	8.84e-17
rs4255548	cg16166568	0.03	8.51	8.85e-17
rs10460382	cg26440297	-0.03	-8.51	8.86e-17
rs191805	cg10662479	-0.03	-8.51	8.86e-17
rs17660212	cg19328294	0.04	8.51	8.88e-17
rs1053388	cg10420426	-0.05	-8.51	8.89e-17
rs137895375	cg25418670	-0.03	-8.51	8.89e-17
rs12548503	cg19690396	-0.03	-8.51	8.9e-17
rs12451955	cg02105093	0.03	8.51	8.91e-17
rs1078855	cg06676049	-0.01	-8.51	8.91e-17
rs72823505	cg00458337	-0.04	-8.51	8.92e-17
rs4817276	cg23403192	-0.05	-8.51	8.92e-17
rs61851313	cg23622162	-0.06	-8.51	8.93e-17
rs4849177	cg00422909	0.04	8.51	8.93e-17
rs1472440	cg06068545	0.12	8.51	8.94e-17
rs73067313	cg27628201	0.05	8.51	8.94e-17
rs2167480	cg27628201	0.05	8.51	8.94e-17
rs751358	cg21621858	-0.04	-8.51	8.95e-17
rs3849927	cg10608169	-0.04	-8.51	8.96e-17
rs6104282	cg11783356	-0.02	-8.51	8.96e-17
rs4682842	cg24257776	-0.02	-8.51	8.98e-17
rs2354519	cg09639604	0.03	8.51	8.99e-17
rs887697	cg06524124	-0.05	-8.51	8.99e-17
rs1447569	cg21909526	0.03	8.51	9e-17
rs338581	cg23026595	0.03	8.51	9e-17
rs338580	cg23026595	0.03	8.51	9e-17
rs13090197	cg13668339	0.04	8.51	9e-17
rs6031755	cg02427933	0.15	8.51	9e-17
rs10048648	cg04902443	0.06	8.51	9.01e-17
rs11678157	cg04902443	0.06	8.51	9.01e-17
rs537150	cg12143784	0.03	8.51	9.01e-17
rs4742276	cg14161821	0.03	8.51	9.01e-17
rs72764004	cg18217832	-0.05	-8.51	9.02e-17
rs10781527	cg12389126	-0.04	-8.51	9.04e-17
rs35724800	cg11701190	0.03	8.51	9.04e-17
rs214048	cg07292755	0.03	8.51	9.04e-17
rs9353453	cg10393598	-0.03	-8.51	9.05e-17
rs2243887	cg03530002	-0.02	-8.51	9.05e-17
rs9529004	cg22311344	0.09	8.51	9.05e-17
rs4661667	cg13365314	0.04	8.51	9.06e-17
rs139236746	cg04721828	0.06	8.51	9.07e-17
rs9894536	cg09380561	0.04	8.51	9.07e-17
rs10797761	cg11646124	-0.04	-8.51	9.08e-17
rs2868362	cg18178432	-0.02	-8.51	9.08e-17
rs1759433	cg10400423	0.05	8.51	9.11e-17
rs1737046	cg18280909	-0.11	-8.51	9.11e-17
rs11598465	cg24668570	0.11	8.51	9.12e-17
rs11592855	cg24668570	0.11	8.51	9.12e-17
rs11591506	cg24668570	0.11	8.51	9.12e-17
rs562047	cg01297670	-0.04	-8.51	9.13e-17
rs11146313	cg12364943	-0.01	-8.51	9.13e-17
rs7652859	cg05946535	-0.06	-8.51	9.13e-17
rs9277767	cg16055526	0.05	8.51	9.13e-17
rs35555014	cg15543551	0.03	8.51	9.14e-17
rs12126958	cg10185505	-0.03	-8.51	9.15e-17
rs77055522	cg01346077	0.03	8.51	9.15e-17
rs12144773	cg07202054	0.04	8.51	9.16e-17
rs882732	cg18561199	-0.14	-8.51	9.16e-17
rs1807512	cg15178807	-0.03	-8.51	9.17e-17
rs7970732	cg02569458	0.02	8.51	9.17e-17
rs1757140	cg06090806	-0.02	-8.51	9.17e-17
rs12051957	cg27131486	-0.06	-8.51	9.18e-17
rs11149631	cg23052210	0.02	8.51	9.18e-17
rs2315554	cg02294690	-0.06	-8.51	9.19e-17
rs5751375	cg22282916	-0.04	-8.51	9.19e-17
rs4975561	cg19969650	-0.06	-8.51	9.2e-17
rs2762348	cg27454650	0.06	8.51	9.2e-17
rs7298766	cg07656086	-0.03	-8.51	9.2e-17
rs1106433	cg06153448	-0.06	-8.51	9.2e-17
rs9867963	cg08255949	-0.05	-8.51	9.21e-17
rs12053248	cg01866308	0.03	8.51	9.21e-17
rs10178523	cg12573791	-0.05	-8.51	9.21e-17
rs1814964	cg19658247	0.03	8.51	9.22e-17
rs946979	cg23622162	0.06	8.51	9.23e-17
rs7924115	cg23622162	0.06	8.51	9.23e-17
rs1538895	cg23622162	0.06	8.51	9.23e-17
rs16928078	cg01156550	0.02	8.51	9.24e-17
rs16928079	cg01156550	0.02	8.51	9.24e-17
rs1969032	cg06090404	0.04	8.51	9.25e-17
rs10753553	cg13771849	-0.02	-8.51	9.25e-17
rs804242	cg02176715	0.05	8.51	9.25e-17
rs1209950	cg02119577	-0.04	-8.51	9.26e-17
rs10183413	cg19825600	-0.07	-8.51	9.27e-17
rs12181938	cg07856975	0.05	8.51	9.28e-17
rs12181960	cg07856975	0.05	8.51	9.28e-17
rs7309669	cg21671595	0.02	8.51	9.31e-17
rs10876952	cg17849591	0.04	8.51	9.31e-17
rs10838091	cg00258081	0.05	8.51	9.31e-17
rs11240565	cg26418147	0.03	8.51	9.31e-17
rs17717177	cg22039638	-0.05	-8.51	9.31e-17
rs359456	cg18693985	-0.03	-8.51	9.31e-17
rs4920497	cg25920064	-0.04	-8.51	9.32e-17
rs9787810	cg04422903	-0.05	-8.51	9.32e-17
rs165929	cg11753051	0.03	8.51	9.33e-17
rs78649	cg11753051	0.03	8.51	9.33e-17
rs12003646	cg09419670	-0.06	-8.51	9.33e-17
rs6705682	cg00732658	0.05	8.51	9.34e-17
rs3778998	cg12073833	-0.02	-8.51	9.35e-17
rs2637822	cg18432895	-0.03	-8.51	9.36e-17
rs10896050	cg03887787	0.05	8.51	9.37e-17
rs11871889	cg13671730	0.02	8.51	9.37e-17
rs13251789	cg20554847	-0.01	-8.51	9.37e-17
rs441460	cg07292755	0.03	8.51	9.38e-17
rs7090730	cg18937502	-0.04	-8.51	9.38e-17
rs4934545	cg18937502	-0.04	-8.51	9.38e-17
rs11599669	cg18937502	-0.04	-8.51	9.38e-17
rs9919949	cg03238513	-0.03	-8.51	9.4e-17
rs2047502	cg14078157	-0.02	-8.51	9.41e-17
rs35073769	cg12000995	-0.06	-8.51	9.41e-17
rs2253705	cg07187855	-0.05	-8.51	9.41e-17
rs773109	cg18193195	-0.09	-8.51	9.42e-17
rs6692145	cg00070241	-0.02	-8.51	9.43e-17
rs10950400	cg00671126	-0.05	-8.51	9.43e-17
rs12463269	cg27270541	0.01	8.51	9.45e-17
rs6486782	cg22168489	-0.03	-8.51	9.45e-17
rs10743187	cg22168489	-0.03	-8.51	9.45e-17
rs6581613	cg21671595	0.02	8.5	9.46e-17
rs7137979	cg21671595	0.02	8.5	9.46e-17
rs7308958	cg21671595	0.02	8.5	9.46e-17
rs7300703	cg21671595	0.02	8.5	9.46e-17
rs10106388	cg14911175	0.06	8.5	9.46e-17
rs7951065	cg19149242	-0.02	-8.5	9.46e-17
rs33993294	cg17063962	0.03	8.5	9.47e-17
rs17695267	cg17194502	-0.04	-8.5	9.48e-17
rs1010553	cg07507251	0.04	8.5	9.48e-17
rs2923399	cg24661867	-0.05	-8.5	9.49e-17
rs7068128	cg17972361	-0.02	-8.5	9.5e-17
rs745592	cg15234627	0.06	8.5	9.51e-17
rs786555	cg03975200	0.06	8.5	9.51e-17
rs6138003	cg17081805	-0.03	-8.5	9.53e-17
rs3117312	cg26121931	0.12	8.5	9.54e-17
rs13139003	cg11067347	0.06	8.5	9.54e-17
rs387642	cg24838316	0.08	8.5	9.54e-17
rs417764	cg24838316	0.08	8.5	9.54e-17
rs7180885	cg18824446	0.03	8.5	9.55e-17
rs615104	cg25387996	0.04	8.5	9.56e-17
rs1610615	cg26121931	0.07	8.5	9.59e-17
rs964012	cg15017067	-0.05	-8.5	9.61e-17
rs6841784	cg15017067	-0.05	-8.5	9.61e-17
rs6820164	cg15017067	-0.05	-8.5	9.61e-17
rs7222897	cg12509712	-0.05	-8.5	9.61e-17
rs10209443	cg01972924	0.05	8.5	9.61e-17
rs1018448	cg22282916	-0.04	-8.5	9.62e-17
rs72838635	cg14574237	-0.03	-8.5	9.62e-17
rs60562052	cg14574237	-0.03	-8.5	9.62e-17
rs72838640	cg14574237	-0.03	-8.5	9.62e-17
rs9901770	cg08388455	-0.04	-8.5	9.62e-17
rs4795325	cg08388455	-0.04	-8.5	9.62e-17
rs7307815	cg13294447	-0.1	-8.5	9.62e-17
rs67701624	cg13294447	-0.1	-8.5	9.62e-17
rs112390560	cg13294447	-0.1	-8.5	9.62e-17
rs111859604	cg13294447	-0.1	-8.5	9.62e-17
rs112919024	cg13294447	-0.1	-8.5	9.62e-17
rs68171620	cg13294447	-0.1	-8.5	9.62e-17
rs11832315	cg13294447	-0.1	-8.5	9.62e-17
rs56089074	cg13294447	-0.1	-8.5	9.62e-17
rs10783380	cg13294447	-0.1	-8.5	9.62e-17
rs6584278	cg01987516	-0.03	-8.5	9.63e-17
rs893006	cg19131476	0.02	8.5	9.63e-17
rs17372425	cg16786284	-0.1	-8.5	9.64e-17
rs4802246	cg15224348	0.04	8.5	9.64e-17
rs11227495	cg18338293	0.03	8.5	9.65e-17
rs7133807	cg17391672	0.03	8.5	9.65e-17
rs6466844	cg03060104	0.03	8.5	9.65e-17
rs10125803	cg13481969	0.02	8.5	9.67e-17
rs13288830	cg09466719	-0.1	-8.5	9.67e-17
rs6912770	cg24723637	-0.05	-8.5	9.67e-17
rs35458758	cg01346077	0.03	8.5	9.67e-17
rs10455921	cg07343445	0.05	8.5	9.68e-17
rs12767143	cg21370255	0.03	8.5	9.68e-17
rs479581	cg08736216	0.04	8.5	9.68e-17
rs1938901	cg00496961	-0.05	-8.5	9.71e-17
rs6979829	cg20302533	0.04	8.5	9.72e-17
rs9362400	cg10393598	-0.03	-8.5	9.72e-17
rs201946243	cg21220214	-0.01	-8.5	9.72e-17
rs200371274	cg21220214	-0.01	-8.5	9.72e-17
rs2279335	cg07439373	-0.06	-8.5	9.72e-17
rs897732	cg08859206	0.01	8.5	9.74e-17
rs4703942	cg21006536	0.04	8.5	9.75e-17
rs2254522	cg09417038	0.07	8.5	9.75e-17
rs11909555	cg09417038	0.07	8.5	9.75e-17
rs3784698	cg24579218	-0.04	-8.5	9.76e-17
rs7528185	cg14087524	-0.09	-8.5	9.76e-17
rs1029871	cg07507251	0.04	8.5	9.76e-17
rs7329212	cg09781827	-0.04	-8.5	9.77e-17
rs1565714	cg24013909	0.07	8.5	9.77e-17
rs6568559	cg21918786	0.04	8.5	9.78e-17
rs6568560	cg21918786	0.04	8.5	9.78e-17
rs1608044	cg21918786	0.04	8.5	9.78e-17
rs1521905	cg21918786	0.04	8.5	9.78e-17
rs4795322	cg08388455	-0.04	-8.5	9.78e-17
rs6432017	cg25230743	0.05	8.5	9.78e-17
rs10427673	cg02917321	0.03	8.5	9.79e-17
rs3129033	cg24838316	0.08	8.5	9.79e-17
rs3116811	cg24838316	0.08	8.5	9.79e-17
rs3131890	cg24838316	0.08	8.5	9.79e-17
rs11649642	cg03809021	0.03	8.5	9.79e-17
rs7251945	cg26608718	-0.03	-8.5	9.8e-17
rs62362628	cg23712885	0.03	8.5	9.8e-17
rs1008487	cg15411873	0.05	8.5	9.81e-17
rs2601481	cg15411873	0.05	8.5	9.81e-17
rs201971727	cg15135422	-0.05	-8.5	9.82e-17
rs11589035	cg10211414	-0.04	-8.5	9.83e-17
rs767492	cg22912834	0.02	8.5	9.83e-17
rs7778514	cg15424250	-0.03	-8.5	9.83e-17
rs1652713	cg24471576	-0.02	-8.5	9.84e-17
rs9533370	cg14729962	0.02	8.5	9.85e-17
rs230219	cg11406886	0.05	8.5	9.85e-17
rs898103	cg22325292	0.09	8.5	9.85e-17
rs2239719	cg11067347	0.06	8.5	9.87e-17
rs2239718	cg11067347	0.06	8.5	9.87e-17
rs762845	cg11067347	0.06	8.5	9.87e-17
rs3128803	cg11067347	0.06	8.5	9.87e-17
rs3128802	cg11067347	0.06	8.5	9.87e-17
rs3128801	cg11067347	0.06	8.5	9.87e-17
rs2762343	cg27454650	0.06	8.5	9.87e-17
rs2263330	cg27454650	0.06	8.5	9.87e-17
rs4878743	cg10608169	-0.04	-8.5	9.87e-17
rs58520378	cg18163325	-0.07	-8.5	9.88e-17
rs9533357	cg14729962	0.02	8.5	9.88e-17
rs9533358	cg14729962	0.02	8.5	9.88e-17
rs9533360	cg14729962	0.02	8.5	9.88e-17
rs55744574	cg14729962	0.02	8.5	9.88e-17
rs73187984	cg14729962	0.02	8.5	9.88e-17
rs2585156	cg15790133	0.03	8.5	9.89e-17
rs12122815	cg06161010	0.06	8.5	9.91e-17
rs9267659	cg07363637	-0.06	-8.5	9.91e-17
rs4678143	cg27633580	-0.03	-8.5	9.93e-17
rs12619033	cg23262488	0.02	8.5	9.93e-17
rs7957321	cg23795048	0.05	8.5	9.93e-17
rs41501849	cg19998573	-0.03	-8.5	9.93e-17
rs1125	cg15181151	0.04	8.5	9.94e-17
rs1865420	cg22975387	0.03	8.5	9.94e-17
rs28714376	cg16235978	-0.01	-8.5	9.95e-17
rs8032560	cg23505015	-0.03	-8.5	9.97e-17
rs817234	cg01006277	0.06	8.5	9.97e-17
rs4354969	cg01217876	0.03	8.5	9.98e-17
rs2072945	cg13771849	-0.02	-8.5	9.98e-17
rs11763230	cg05908241	-0.02	-8.5	9.98e-17
rs4866724	cg11329678	-0.05	-8.5	1e-16
rs2748970	cg03396347	0.05	8.5	1e-16
rs72731105	cg13622535	-0.04	-8.5	1e-16
rs7660630	cg15017067	-0.04	-8.5	1e-16
rs60777810	cg15017067	-0.04	-8.5	1e-16
rs1974624	cg15017067	-0.04	-8.5	1e-16
rs6844984	cg15017067	-0.04	-8.5	1e-16
rs10256644	cg08465311	-0.02	-8.5	1e-16
rs6428906	cg11793423	0.04	8.5	1e-16
rs13068759	cg13668339	0.04	8.5	1e-16
rs9995366	cg23442198	-0.02	-8.5	1e-16
rs4795379	cg01799856	-0.03	-8.5	1e-16
rs7078377	cg13562929	-0.06	-8.5	1e-16
rs6954229	cg09475838	0.03	8.5	1e-16
rs11130126	cg22292345	-0.03	-8.5	1e-16
rs6932536	cg07292755	-0.05	-8.5	1.01e-16
rs6504590	cg20966754	0.05	8.5	1.01e-16
rs12948914	cg20966754	0.05	8.5	1.01e-16
rs12769	cg08048268	-0.07	-8.5	1.01e-16
rs1678970	cg13699009	-0.05	-8.5	1.01e-16
rs3129073	cg26121931	0.12	8.5	1.01e-16
rs9322949	cg07166546	0.05	8.5	1.01e-16
rs8010567	cg07166546	0.05	8.5	1.01e-16
rs809204	cg12568669	-0.05	-8.5	1.01e-16
rs66958114	cg00414717	-0.02	-8.5	1.01e-16
rs10120129	cg13481969	0.02	8.5	1.01e-16
rs9608219	cg15242686	0.13	8.5	1.01e-16
rs220376	cg16428517	-0.02	-8.5	1.01e-16
rs11190131	cg01987516	-0.03	-8.5	1.01e-16
rs10811374	cg11543899	-0.04	-8.5	1.01e-16
rs523598	cg19034770	0.05	8.5	1.01e-16
rs57495888	cg05826429	-0.04	-8.5	1.02e-16
rs6088515	cg05826429	-0.04	-8.5	1.02e-16
rs1122174	cg05826429	-0.04	-8.5	1.02e-16
rs2083825	cg13481969	0.02	8.5	1.02e-16
rs6457150	cg03553308	-0.03	-8.5	1.02e-16
rs11010228	cg18937502	-0.04	-8.5	1.02e-16
rs10175826	cg07881013	0.03	8.5	1.02e-16
rs11572952	cg06735598	-0.03	-8.5	1.02e-16
rs11748400	cg01560676	-0.04	-8.5	1.02e-16
rs73021215	cg08314989	0.03	8.5	1.02e-16
rs11699624	cg06731016	-0.05	-8.5	1.02e-16
rs2292752	cg21420086	0.02	8.5	1.02e-16
rs11157829	cg09841842	-0.07	-8.5	1.02e-16
rs11690078	cg25230743	0.05	8.5	1.02e-16
rs11075382	cg26891211	-0.07	-8.5	1.02e-16
rs1554857	cg20825710	-0.03	-8.5	1.02e-16
rs523586	cg04850017	-0.08	-8.49	1.02e-16
rs13375205	cg27509823	-0.07	-8.49	1.02e-16
rs146775837	cg21495850	-0.05	-8.49	1.02e-16
rs55737604	cg22586726	0.04	8.49	1.03e-16
rs10169848	cg00326825	-0.02	-8.49	1.03e-16
rs4240201	cg21473183	0.02	8.49	1.03e-16
rs62163092	cg21473183	0.02	8.49	1.03e-16
rs77067405	cg21473183	0.02	8.49	1.03e-16
rs12941619	cg01799856	-0.03	-8.49	1.03e-16
rs17682812	cg01807862	-0.04	-8.49	1.03e-16
rs55986832	cg09768983	-0.08	-8.49	1.03e-16
rs3904004	cg22311344	0.08	8.49	1.03e-16
rs7342921	cg11701190	0.03	8.49	1.03e-16
rs1568608	cg06565641	0.06	8.49	1.03e-16
rs12500400	cg20509013	-0.05	-8.49	1.03e-16
rs823094	cg17178900	0.07	8.49	1.03e-16
rs1947124	cg02168442	-0.04	-8.49	1.03e-16
rs35506365	cg08244688	-0.02	-8.49	1.03e-16
rs809203	cg12568669	-0.05	-8.49	1.03e-16
rs11231848	cg19395706	0.03	8.49	1.03e-16
rs11816061	cg14403146	-0.14	-8.49	1.03e-16
rs9533364	cg14729962	0.02	8.49	1.04e-16
rs11083894	cg06810698	0.04	8.49	1.04e-16
rs4793564	cg20401567	-0.04	-8.49	1.04e-16
rs59636168	cg22292345	-0.03	-8.49	1.04e-16
rs10950422	cg00589581	0.03	8.49	1.04e-16
rs11127	cg21473183	0.02	8.49	1.04e-16
rs34661902	cg26740297	-0.04	-8.49	1.04e-16
rs659549	cg18432895	-0.03	-8.49	1.04e-16
rs7795303	cg08465311	-0.02	-8.49	1.04e-16
rs10978574	cg13481969	0.02	8.49	1.04e-16
rs7958438	cg02569458	0.02	8.49	1.04e-16
rs13229273	cg17063962	0.03	8.49	1.04e-16
rs11651168	cg20401567	-0.04	-8.49	1.05e-16
rs2404546	cg08645402	-0.01	-8.49	1.05e-16
rs12946071	cg25413575	-0.06	-8.49	1.05e-16
rs9300073	cg04721828	0.06	8.49	1.05e-16
rs1852759	cg22961513	0.05	8.49	1.05e-16
rs1852758	cg22961513	0.05	8.49	1.05e-16
rs490872	cg12396344	0.03	8.49	1.05e-16
rs11860488	cg03880033	-0.06	-8.49	1.05e-16
rs60871478	cg05667620	0.02	8.49	1.05e-16
rs11641788	cg19454017	-0.03	-8.49	1.05e-16
rs9327269	cg13284255	-0.03	-8.49	1.05e-16
rs12673036	cg20607287	0.07	8.49	1.05e-16
rs2601495	cg17916432	-0.03	-8.49	1.06e-16
rs1465302	cg06524124	-0.05	-8.49	1.06e-16
rs5758072	cg24640583	-0.05	-8.49	1.06e-16
rs2651899	cg22674798	-0.02	-8.49	1.06e-16
rs73229916	cg03060104	0.05	8.49	1.06e-16
rs111762044	cg02774282	-0.04	-8.49	1.06e-16
rs3765407	cg20704162	-0.04	-8.49	1.06e-16
rs942474	cg13824270	-0.11	-8.49	1.06e-16
rs56178382	cg20630655	0.04	8.49	1.06e-16
rs113402390	cg20630655	0.04	8.49	1.06e-16
rs76965612	cg20630655	0.04	8.49	1.06e-16
rs113859107	cg20630655	0.04	8.49	1.06e-16
rs113337951	cg20630655	0.04	8.49	1.06e-16
rs149210171	cg20630655	0.04	8.49	1.06e-16
rs75425964	cg20630655	0.04	8.49	1.06e-16
rs74845979	cg20630655	0.04	8.49	1.06e-16
rs77237991	cg20630655	0.04	8.49	1.06e-16
rs77935734	cg20630655	0.04	8.49	1.06e-16
rs79629695	cg20630655	0.04	8.49	1.06e-16
rs638792	cg18432895	-0.03	-8.49	1.06e-16
rs611692	cg18432895	-0.03	-8.49	1.06e-16
rs903717	cg22535103	-0.04	-8.49	1.06e-16
rs11824771	cg18338293	0.02	8.49	1.06e-16
rs1553504	cg04216046	-0.05	-8.49	1.06e-16
rs11033081	cg07606806	-0.03	-8.49	1.06e-16
rs1224487	cg17281620	0.05	8.49	1.06e-16
rs60425838	cg19414122	0.06	8.49	1.06e-16
rs7972945	cg16263980	-0.05	-8.49	1.06e-16
rs2992762	cg05040210	0.03	8.49	1.06e-16
rs1437743	cg21473183	0.02	8.49	1.06e-16
rs10206121	cg21473183	0.02	8.49	1.06e-16
rs9955622	cg12702760	-0.03	-8.49	1.06e-16
rs7121483	cg00838051	-0.03	-8.49	1.06e-16
rs10899364	cg00838051	-0.03	-8.49	1.06e-16
rs949439	cg01264106	0.01	8.49	1.06e-16
rs4522089	cg21370255	0.03	8.49	1.07e-16
rs3907874	cg19998573	-0.03	-8.49	1.07e-16
rs4270301	cg19998573	-0.03	-8.49	1.07e-16
rs6511029	cg10172584	-0.02	-8.49	1.07e-16
rs7176387	cg01859228	-0.03	-8.49	1.07e-16
rs12941418	cg01799856	-0.03	-8.49	1.07e-16
rs8074276	cg01799856	-0.03	-8.49	1.07e-16
rs4735882	cg14755254	0.12	8.49	1.07e-16
rs2705671	cg10905947	-0.02	-8.49	1.07e-16
rs10924948	cg10420426	-0.05	-8.49	1.07e-16
rs10816435	cg13481969	0.02	8.49	1.07e-16
rs10816437	cg13481969	0.02	8.49	1.07e-16
rs10122404	cg13481969	0.02	8.49	1.07e-16
rs10122421	cg13481969	0.02	8.49	1.07e-16
rs8181040	cg13481969	0.02	8.49	1.07e-16
rs4648805	cg04315214	-0.06	-8.49	1.07e-16
rs4648806	cg04315214	-0.06	-8.49	1.07e-16
rs13266938	cg02490460	0.09	8.49	1.07e-16
rs963352	cg13123480	0.05	8.49	1.07e-16
rs78412025	cg05805236	-0.03	-8.49	1.07e-16
rs2581819	cg11645453	0.04	8.49	1.08e-16
rs13213746	cg21926612	0.04	8.49	1.08e-16
rs7831984	cg14399790	-0.04	-8.49	1.08e-16
rs11249756	cg24758392	-0.03	-8.49	1.08e-16
rs17048740	cg19998573	-0.03	-8.49	1.08e-16
rs41361146	cg19998573	-0.03	-8.49	1.08e-16
rs72979381	cg19998573	-0.03	-8.49	1.08e-16
rs72979383	cg19998573	-0.03	-8.49	1.08e-16
rs75761427	cg19998573	-0.03	-8.49	1.08e-16
rs13400485	cg19998573	-0.03	-8.49	1.08e-16
rs13397754	cg19998573	-0.03	-8.49	1.08e-16
rs28640257	cg07419586	0.03	8.49	1.08e-16
rs556043	cg18522231	-0.08	-8.49	1.08e-16
rs4796465	cg14601733	-0.05	-8.49	1.08e-16
rs4720917	cg05667620	0.02	8.49	1.08e-16
rs823154	cg07157834	0.05	8.49	1.08e-16
rs7564302	cg03455424	-0.06	-8.49	1.08e-16
rs28528226	cg03455424	-0.06	-8.49	1.08e-16
rs12647042	cg11070987	-0.05	-8.49	1.08e-16
rs12640829	cg11070987	-0.05	-8.49	1.08e-16
rs12647073	cg11070987	-0.05	-8.49	1.08e-16
rs4727388	cg03626541	-0.04	-8.49	1.08e-16
rs4902626	cg18284575	0.1	8.49	1.08e-16
rs11925560	cg22292345	-0.03	-8.49	1.08e-16
rs61937247	cg18193195	-0.09	-8.49	1.08e-16
rs61937249	cg18193195	-0.09	-8.49	1.08e-16
rs13124847	cg04122972	0.03	8.49	1.08e-16
rs13149715	cg04122972	0.03	8.49	1.08e-16
rs13125338	cg04122972	0.03	8.49	1.08e-16
rs13150571	cg04122972	0.03	8.49	1.08e-16
rs4405964	cg04122972	0.03	8.49	1.08e-16
rs4428235	cg04122972	0.03	8.49	1.08e-16
rs4642180	cg04122972	0.03	8.49	1.08e-16
rs900028	cg04122972	0.03	8.49	1.08e-16
rs900027	cg04122972	0.03	8.49	1.08e-16
rs4974582	cg04122972	0.03	8.49	1.08e-16
rs4246685	cg04122972	0.03	8.49	1.08e-16
rs4516656	cg04122972	0.03	8.49	1.08e-16
rs4493483	cg04122972	0.03	8.49	1.08e-16
rs4591539	cg04122972	0.03	8.49	1.08e-16
rs4493484	cg04122972	0.03	8.49	1.08e-16
rs4519749	cg04122972	0.03	8.49	1.08e-16
rs13125842	cg04122972	0.03	8.49	1.08e-16
rs11247983	cg04122972	0.03	8.49	1.08e-16
rs2245055	cg05330139	0.03	8.49	1.08e-16
rs2702992	cg05330139	0.03	8.49	1.08e-16
rs2796552	cg20628663	0.03	8.49	1.09e-16
rs1815718	cg20628663	0.03	8.49	1.09e-16
rs12643205	cg02064368	-0.03	-8.49	1.09e-16
rs607797	cg12396344	0.03	8.49	1.09e-16
rs2160424	cg04548204	0.04	8.49	1.09e-16
rs9277638	cg24465429	0.04	8.49	1.09e-16
rs9277643	cg24465429	0.04	8.49	1.09e-16
rs9277654	cg24465429	0.04	8.49	1.09e-16
rs9277658	cg24465429	0.04	8.49	1.09e-16
rs9277663	cg24465429	0.04	8.49	1.09e-16
rs13254617	cg14349055	-0.02	-8.49	1.09e-16
rs3117320	cg14419102	0.04	8.49	1.09e-16
rs6737060	cg09096031	0.04	8.49	1.09e-16
rs6708239	cg09096031	0.04	8.49	1.09e-16
rs6741205	cg09096031	0.04	8.49	1.09e-16
rs6741314	cg09096031	0.04	8.49	1.09e-16
rs11690163	cg09096031	0.04	8.49	1.09e-16
rs61155920	cg09096031	0.04	8.49	1.09e-16
rs9967823	cg09096031	0.04	8.49	1.09e-16
rs9988501	cg14830002	0.04	8.49	1.09e-16
rs11580448	cg02773275	0.03	8.49	1.09e-16
rs4380817	cg11602178	0.03	8.49	1.09e-16
rs12987356	cg04289314	0.04	8.49	1.09e-16
rs9585464	cg17474649	0.08	8.49	1.09e-16
rs7297350	cg00310523	0.03	8.49	1.09e-16
rs7268634	cg00997647	0.03	8.49	1.1e-16
rs152460	cg17963157	-0.03	-8.49	1.1e-16
rs1737052	cg18280909	-0.11	-8.49	1.1e-16
rs7783384	cg12816198	-0.03	-8.49	1.1e-16
rs17372425	cg25836915	-0.15	-8.49	1.1e-16
rs6538748	cg23758309	0.05	8.49	1.1e-16
rs1771484	cg06090806	-0.02	-8.49	1.1e-16
rs2644272	cg19717773	0.04	8.49	1.1e-16
rs9909640	cg10608948	-0.02	-8.49	1.1e-16
rs11867909	cg10608948	-0.02	-8.49	1.1e-16
rs58236662	cg10608948	-0.02	-8.49	1.1e-16
rs4334629	cg24159436	-0.03	-8.49	1.11e-16
rs11119880	cg19651159	-0.03	-8.48	1.11e-16
rs362268	cg00810483	-0.04	-8.48	1.11e-16
rs2854722	cg17916432	-0.03	-8.48	1.11e-16
rs1633096	cg24838316	0.07	8.48	1.11e-16
rs842062	cg24666046	0.06	8.48	1.11e-16
rs2291991	cg01538610	-0.03	-8.48	1.11e-16
rs115584241	cg15741931	-0.09	-8.48	1.12e-16
rs10860103	cg00481382	0.1	8.48	1.12e-16
rs36158311	cg22827986	0.07	8.48	1.12e-16
rs6496452	cg19797078	-0.02	-8.48	1.12e-16
rs34220247	cg03842440	-0.07	-8.48	1.12e-16
rs35768025	cg01560676	-0.03	-8.48	1.12e-16
rs636597	cg18432895	-0.03	-8.48	1.12e-16
rs6695940	cg27509823	-0.07	-8.48	1.12e-16
rs1016971	cg10266221	0.06	8.48	1.12e-16
rs73238201	cg20824294	0.09	8.48	1.12e-16
rs6856751	cg23496836	-0.03	-8.48	1.12e-16
rs11731672	cg04844267	0.05	8.48	1.12e-16
rs4713684	cg11713064	0.03	8.48	1.12e-16
rs62065472	cg07437263	-0.03	-8.48	1.12e-16
rs6578240	cg14911175	0.06	8.48	1.12e-16
rs10902119	cg22205544	0.04	8.48	1.13e-16
rs4693905	cg24526783	-0.05	-8.48	1.13e-16
rs12146051	cg04241075	-0.07	-8.48	1.13e-16
rs12422043	cg06417962	-0.02	-8.48	1.13e-16
rs2741502	cg09206268	-0.03	-8.48	1.13e-16
rs12701699	cg20302533	0.04	8.48	1.13e-16
rs9957428	cg07100532	-0.05	-8.48	1.13e-16
rs10784439	cg21671595	0.02	8.48	1.13e-16
rs6581612	cg21671595	0.02	8.48	1.13e-16
rs10784440	cg21671595	0.02	8.48	1.13e-16
rs1498792	cg21671595	0.02	8.48	1.13e-16
rs2047485	cg21671595	0.02	8.48	1.13e-16
rs1498793	cg21671595	0.02	8.48	1.13e-16
rs4239223	cg01799856	-0.03	-8.48	1.13e-16
rs7817182	cg06565641	0.06	8.48	1.13e-16
rs2350563	cg12268101	-0.04	-8.48	1.13e-16
rs2077078	cg01156550	0.02	8.48	1.13e-16
rs2698772	cg25076597	0.03	8.48	1.13e-16
rs2013745	cg13365314	0.04	8.48	1.13e-16
rs7215688	cg03953789	0.07	8.48	1.13e-16
rs12692109	cg04289314	0.04	8.48	1.14e-16
rs10829633	cg04605819	0.02	8.48	1.14e-16
rs12449852	cg01799856	-0.03	-8.48	1.14e-16
rs870482	cg14181528	-0.05	-8.48	1.14e-16
rs2834563	cg12080266	-0.25	-8.48	1.14e-16
rs2710323	cg07507251	-0.03	-8.48	1.14e-16
rs11127044	cg04845466	-0.04	-8.48	1.14e-16
rs4883675	cg16820615	-0.05	-8.48	1.14e-16
rs944055	cg16820615	-0.05	-8.48	1.14e-16
rs35351013	cg06814757	-0.04	-8.48	1.14e-16
rs2172998	cg26999154	0.06	8.48	1.14e-16
rs3788529	cg25404088	0.03	8.48	1.14e-16
rs76873475	cg10917109	0.04	8.48	1.14e-16
rs61735768	cg05406101	-0.01	-8.48	1.14e-16
rs12626991	cg05406101	-0.01	-8.48	1.14e-16
rs75593011	cg05406101	-0.01	-8.48	1.14e-16
rs2832148	cg05406101	-0.01	-8.48	1.14e-16
rs2832150	cg05406101	-0.01	-8.48	1.14e-16
rs11088104	cg05406101	-0.01	-8.48	1.14e-16
rs2705656	cg05406101	-0.01	-8.48	1.14e-16
rs10896125	cg08894540	-0.02	-8.48	1.15e-16
rs2748395	cg22586726	0.04	8.48	1.15e-16
rs10864634	cg09975787	-0.03	-8.48	1.15e-16
rs277677	cg09975787	-0.03	-8.48	1.15e-16
rs1157900	cg10608948	0.04	8.48	1.15e-16
rs1157901	cg10608948	0.04	8.48	1.15e-16
rs2285997	cg10608948	0.04	8.48	1.15e-16
rs2285999	cg10608948	0.04	8.48	1.15e-16
rs2240277	cg10608948	0.04	8.48	1.15e-16
rs11657031	cg10608948	0.04	8.48	1.15e-16
rs7215494	cg10608948	0.04	8.48	1.15e-16
rs1053376	cg10608948	0.04	8.48	1.15e-16
rs4660389	cg04997743	-0.02	-8.48	1.15e-16
rs2682318	cg26089541	-0.04	-8.48	1.15e-16
rs2005804	cg14601733	-0.05	-8.48	1.15e-16
rs4633690	cg19797078	-0.02	-8.48	1.15e-16
rs11694112	cg25535666	0.09	8.48	1.15e-16
rs584135	cg23880581	0.01	8.48	1.15e-16
rs11199975	cg08195415	0.06	8.48	1.15e-16
rs11633788	cg12863693	0.04	8.48	1.15e-16
rs10241857	cg17960959	0.07	8.48	1.15e-16
rs8142016	cg20435485	0.03	8.48	1.15e-16
rs11592631	cg11344164	-0.04	-8.48	1.15e-16
rs60193438	cg21665744	0.05	8.48	1.15e-16
rs240521	cg23224142	0.04	8.48	1.15e-16
rs650026	cg18432895	-0.03	-8.48	1.16e-16
rs6768221	cg22292345	-0.03	-8.48	1.16e-16
rs9891481	cg25413575	-0.04	-8.48	1.16e-16
rs1495952	cg19022814	0.02	8.48	1.16e-16
rs12373168	cg12609785	0.03	8.48	1.16e-16
rs12283874	cg03887787	0.05	8.48	1.16e-16
rs141541926	cg15871215	-0.08	-8.48	1.16e-16
rs11723316	cg23496836	-0.03	-8.48	1.16e-16
rs250557	cg04666465	-0.02	-8.48	1.16e-16
rs35771797	cg18617091	0.03	8.48	1.16e-16
rs732755	cg18617091	0.03	8.48	1.16e-16
rs732756	cg18617091	0.03	8.48	1.16e-16
rs8139988	cg18617091	0.03	8.48	1.16e-16
rs13256043	cg24403812	-0.03	-8.48	1.16e-16
rs563282	cg08773314	-0.02	-8.48	1.16e-16
rs11690078	cg01389413	0.04	8.48	1.16e-16
rs6539428	cg06834313	-0.03	-8.48	1.16e-16
rs1864025	cg13301992	-0.01	-8.48	1.16e-16
rs7282324	cg06486129	-0.02	-8.48	1.16e-16
rs739247	cg26657423	-0.02	-8.48	1.17e-16
rs2238761	cg25970491	-0.04	-8.48	1.17e-16
rs10972297	cg05381508	0.05	8.48	1.17e-16
rs903507	cg01799856	-0.03	-8.48	1.17e-16
rs351737	cg04968944	-0.05	-8.48	1.17e-16
rs135875	cg26657423	-0.02	-8.48	1.17e-16
rs11127044	cg11618577	-0.04	-8.48	1.18e-16
rs2279282	cg00689492	0.01	8.48	1.18e-16
rs5756866	cg02917321	0.03	8.48	1.18e-16
rs10829632	cg04605819	0.02	8.48	1.18e-16
rs7719948	cg07747251	-0.04	-8.48	1.18e-16
rs12587090	cg18657988	-0.04	-8.48	1.18e-16
rs3807032	cg06381959	0.02	8.48	1.18e-16
rs72704639	cg15441434	0.03	8.48	1.18e-16
rs11016146	cg09953287	-0.03	-8.48	1.18e-16
rs7964087	cg17849591	0.04	8.48	1.18e-16
rs375248	cg24838316	0.08	8.48	1.18e-16
rs375984	cg24838316	0.08	8.48	1.18e-16
rs376319	cg24838316	0.08	8.48	1.18e-16
rs2535238	cg24838316	0.08	8.48	1.18e-16
rs2747421	cg24838316	0.08	8.48	1.18e-16
rs387640	cg24838316	0.08	8.48	1.18e-16
rs3129062	cg24838316	0.08	8.48	1.18e-16
rs448380	cg24838316	0.08	8.48	1.18e-16
rs448489	cg24838316	0.08	8.48	1.18e-16
rs2747427	cg24838316	0.08	8.48	1.18e-16
rs2747428	cg24838316	0.08	8.48	1.18e-16
rs2747429	cg24838316	0.08	8.48	1.18e-16
rs645653	cg14942906	0.06	8.48	1.18e-16
rs9901027	cg20451208	-0.05	-8.48	1.18e-16
rs4881515	cg25012583	0.01	8.48	1.18e-16
rs9977696	cg20220242	-0.07	-8.48	1.18e-16
rs9978281	cg20220242	-0.07	-8.48	1.18e-16
rs8128170	cg20220242	-0.07	-8.48	1.18e-16
rs8074437	cg24910161	0.02	8.48	1.18e-16
rs3114655	cg15221739	0.03	8.48	1.18e-16
rs4927631	cg26773607	0.06	8.48	1.19e-16
rs2375015	cg14456175	-0.02	-8.48	1.19e-16
rs2243448	cg22732361	-0.07	-8.48	1.19e-16
rs629494	cg25387996	0.04	8.48	1.19e-16
rs2774975	cg25387996	0.04	8.48	1.19e-16
rs529889	cg25387996	0.04	8.48	1.19e-16
rs635028	cg12143784	0.03	8.48	1.19e-16
rs9277669	cg24465429	0.04	8.48	1.19e-16
rs9277670	cg24465429	0.04	8.48	1.19e-16
rs9277679	cg24465429	0.04	8.48	1.19e-16
rs9277681	cg24465429	0.04	8.48	1.19e-16
rs28508212	cg26685404	-0.03	-8.48	1.19e-16
rs6670508	cg19465883	0.06	8.48	1.19e-16
rs773108	cg18193195	-0.09	-8.48	1.19e-16
rs773110	cg18193195	-0.09	-8.48	1.19e-16
rs773111	cg18193195	-0.09	-8.48	1.19e-16
rs773112	cg18193195	-0.09	-8.48	1.19e-16
rs2355372	cg11629889	-0.03	-8.48	1.19e-16
rs9344676	cg10393598	-0.03	-8.48	1.19e-16
rs4391234	cg10393598	-0.03	-8.48	1.19e-16
rs7760278	cg10393598	-0.03	-8.48	1.19e-16
rs6454581	cg10393598	-0.03	-8.48	1.19e-16
rs7766821	cg10393598	-0.03	-8.48	1.19e-16
rs6917455	cg10393598	-0.03	-8.48	1.19e-16
rs9353452	cg10393598	-0.03	-8.48	1.19e-16
rs13191422	cg10393598	-0.03	-8.48	1.19e-16
rs62439493	cg10393598	-0.03	-8.48	1.19e-16
rs6929920	cg10393598	-0.03	-8.48	1.19e-16
rs6934717	cg10393598	-0.03	-8.48	1.19e-16
rs60335031	cg20767043	-0.02	-8.48	1.19e-16
rs17388388	cg11237901	-0.03	-8.48	1.19e-16
rs114415025	cg11882607	0.02	8.48	1.19e-16
rs4598808	cg24870576	-0.08	-8.48	1.19e-16
rs60733727	cg15871215	-0.08	-8.48	1.19e-16
rs11231174	cg02375832	-0.06	-8.48	1.2e-16
rs2995821	cg05514971	0.03	8.48	1.2e-16
rs2200014	cg00738934	0.06	8.47	1.2e-16
rs11846868	cg24870576	-0.05	-8.47	1.2e-16
rs41266044	cg27509823	-0.07	-8.47	1.2e-16
rs7902728	cg04605819	0.03	8.47	1.2e-16
rs6496495	cg18824446	0.03	8.47	1.2e-16
rs28667188	cg11237901	-0.03	-8.47	1.2e-16
rs7828714	cg06565641	0.06	8.47	1.2e-16
rs338364	cg14761541	0.05	8.47	1.2e-16
rs13197088	cg27095974	0.02	8.47	1.21e-16
rs12125615	cg10420426	-0.05	-8.47	1.21e-16
rs72694699	cg06161010	0.06	8.47	1.21e-16
rs1169094	cg23821619	-0.03	-8.47	1.21e-16
rs1720038	cg23821619	-0.03	-8.47	1.21e-16
rs1169095	cg23821619	-0.03	-8.47	1.21e-16
rs3117289	cg24838316	0.11	8.47	1.21e-16
rs2006304	cg02935298	0.02	8.47	1.21e-16
rs1233601	cg18844029	0.05	8.47	1.21e-16
rs12525972	cg15121445	0.05	8.47	1.21e-16
rs17329702	cg13622535	-0.04	-8.47	1.21e-16
rs17528194	cg14911175	0.06	8.47	1.21e-16
rs793010	cg01560676	-0.03	-8.47	1.21e-16
rs11018369	cg20101324	-0.03	-8.47	1.21e-16
rs2809424	cg00550698	-0.01	-8.47	1.21e-16
rs509594	cg23172400	0.03	8.47	1.21e-16
rs431031	cg24666046	0.06	8.47	1.21e-16
rs84193	cg08212070	0.02	8.47	1.21e-16
rs2344979	cg18200150	-0.06	-8.47	1.21e-16
rs11856619	cg20716080	0.04	8.47	1.22e-16
rs1519104	cg08238215	0.02	8.47	1.22e-16
rs3093170	cg18449879	-0.04	-8.47	1.22e-16
rs12800853	cg05590274	-0.04	-8.47	1.22e-16
rs11583419	cg02773275	0.03	8.47	1.22e-16
rs1610617	cg26121931	0.08	8.47	1.22e-16
rs1060637	cg06735598	-0.03	-8.47	1.22e-16
rs1515815	cg06735598	-0.03	-8.47	1.22e-16
rs36018806	cg06735598	-0.03	-8.47	1.22e-16
rs11650993	cg24346909	0.01	8.47	1.22e-16
rs12904440	cg24365117	0.02	8.47	1.23e-16
rs11016144	cg09953287	-0.03	-8.47	1.23e-16
rs1808662	cg19968001	-0.06	-8.47	1.23e-16
rs656652	cg04647918	0.06	8.47	1.23e-16
rs12563833	cg00321850	0.03	8.47	1.23e-16
rs1535950	cg00334056	-0.02	-8.47	1.23e-16
rs10197518	cg02290163	0.04	8.47	1.23e-16
rs12333375	cg12143784	0.04	8.47	1.23e-16
rs7214248	cg11701190	0.03	8.47	1.23e-16
rs2289249	cg27294008	0.02	8.47	1.23e-16
rs13078422	cg27294008	0.02	8.47	1.23e-16
rs11714419	cg27294008	0.02	8.47	1.23e-16
rs2336145	cg27294008	0.02	8.47	1.23e-16
rs12486847	cg27294008	0.02	8.47	1.23e-16
rs34503109	cg01911981	-0.01	-8.47	1.23e-16
rs13209100	cg06582575	0.03	8.47	1.24e-16
rs2923401	cg24661867	-0.05	-8.47	1.24e-16
rs3131895	cg26121931	0.12	8.47	1.24e-16
rs9258017	cg26121931	0.12	8.47	1.24e-16
rs9986447	cg24153763	-0.03	-8.47	1.24e-16
rs147389231	cg14755254	0.12	8.47	1.24e-16
rs6606618	cg01485177	0.06	8.47	1.24e-16
rs41514549	cg25935911	0.02	8.47	1.24e-16
rs422113	cg07909165	-0.08	-8.47	1.24e-16
rs13009040	cg11938718	0.02	8.47	1.24e-16
rs34735465	cg25587350	-0.03	-8.47	1.24e-16
rs10071513	cg16230626	0.03	8.47	1.24e-16
rs1359328	cg21717724	-0.07	-8.47	1.24e-16
rs12578784	cg03842440	-0.07	-8.47	1.24e-16
rs2897268	cg03842440	-0.07	-8.47	1.24e-16
rs2528389	cg10045861	0.04	8.47	1.25e-16
rs2528388	cg10045861	0.04	8.47	1.25e-16
rs2730622	cg10045861	0.04	8.47	1.25e-16
rs2730624	cg10045861	0.04	8.47	1.25e-16
rs2024010	cg10045861	0.04	8.47	1.25e-16
rs7795894	cg10045861	0.04	8.47	1.25e-16
rs6977217	cg10045861	0.04	8.47	1.25e-16
rs1886751	cg10393598	-0.03	-8.47	1.25e-16
rs1886752	cg10393598	-0.03	-8.47	1.25e-16
rs9444479	cg10393598	-0.03	-8.47	1.25e-16
rs9294372	cg10393598	-0.03	-8.47	1.25e-16
rs6909021	cg10393598	-0.03	-8.47	1.25e-16
rs7739726	cg10393598	-0.03	-8.47	1.25e-16
rs7767449	cg10393598	-0.03	-8.47	1.25e-16
rs6454591	cg10393598	-0.03	-8.47	1.25e-16
rs6904310	cg10393598	-0.03	-8.47	1.25e-16
rs7748191	cg10393598	-0.03	-8.47	1.25e-16
rs9353463	cg10393598	-0.03	-8.47	1.25e-16
rs7776407	cg10393598	-0.03	-8.47	1.25e-16
rs7742478	cg10393598	-0.03	-8.47	1.25e-16
rs7763365	cg10393598	-0.03	-8.47	1.25e-16
rs4605853	cg10393598	-0.03	-8.47	1.25e-16
rs2147919	cg10393598	-0.03	-8.47	1.25e-16
rs2147920	cg10393598	-0.03	-8.47	1.25e-16
rs2147921	cg10393598	-0.03	-8.47	1.25e-16
rs4707346	cg10393598	-0.03	-8.47	1.25e-16
rs9450634	cg10393598	-0.03	-8.47	1.25e-16
rs6913721	cg10393598	-0.03	-8.47	1.25e-16
rs7752485	cg10393598	-0.03	-8.47	1.25e-16
rs4707347	cg10393598	-0.03	-8.47	1.25e-16
rs4110984	cg10393598	-0.03	-8.47	1.25e-16
rs4110985	cg10393598	-0.03	-8.47	1.25e-16
rs202226807	cg21220214	-0.01	-8.47	1.25e-16
rs2854712	cg15411873	0.05	8.47	1.25e-16
rs7747970	cg01006277	-0.05	-8.47	1.25e-16
rs6665616	cg20059151	0.02	8.47	1.25e-16
rs10950466	cg08465311	-0.02	-8.47	1.25e-16
rs10785268	cg03842440	-0.07	-8.47	1.25e-16
rs7555732	cg23032129	0.04	8.47	1.26e-16
rs1149168	cg23032129	0.04	8.47	1.26e-16
rs10983248	cg01990027	0.03	8.47	1.26e-16
rs28592704	cg11237901	-0.03	-8.47	1.26e-16
rs28513388	cg11237901	-0.03	-8.47	1.26e-16
rs10737471	cg13771849	-0.02	-8.47	1.26e-16
rs61826774	cg27509823	-0.07	-8.47	1.26e-16
rs60551050	cg27509823	-0.07	-8.47	1.26e-16
rs61826785	cg27509823	-0.07	-8.47	1.26e-16
rs6755040	cg00422909	0.04	8.47	1.26e-16
rs317646	cg12396344	0.03	8.47	1.26e-16
rs604168	cg12396344	0.03	8.47	1.26e-16
rs618470	cg12396344	0.03	8.47	1.26e-16
rs7656238	cg22920707	-0.1	-8.47	1.26e-16
rs7525985	cg21695830	-0.04	-8.47	1.26e-16
rs228904	cg18617091	0.03	8.47	1.26e-16
rs1482441	cg16912512	-0.03	-8.47	1.26e-16
rs28635437	cg11237901	-0.03	-8.47	1.27e-16
rs68111333	cg25456477	0.03	8.47	1.27e-16
rs3008419	cg11882101	0.03	8.47	1.27e-16
rs2097810	cg17063962	0.03	8.47	1.27e-16
rs2700482	cg13294447	-0.1	-8.47	1.27e-16
rs7217786	cg11949518	-0.11	-8.47	1.27e-16
rs4508081	cg22484084	-0.02	-8.47	1.27e-16
rs4295471	cg08424722	-0.01	-8.47	1.27e-16
rs7751029	cg10393598	-0.03	-8.47	1.27e-16
rs6454584	cg10393598	-0.03	-8.47	1.27e-16
rs4540237	cg10393598	-0.03	-8.47	1.27e-16
rs149702813	cg10393598	-0.03	-8.47	1.27e-16
rs4489129	cg10393598	-0.03	-8.47	1.27e-16
rs9362396	cg10393598	-0.03	-8.47	1.27e-16
rs1813847	cg10393598	-0.03	-8.47	1.27e-16
rs994170	cg10393598	-0.03	-8.47	1.27e-16
rs10863088	cg00310523	0.03	8.47	1.27e-16
rs149468178	cg16705929	-0.03	-8.47	1.27e-16
rs11727883	cg04450456	-0.05	-8.47	1.28e-16
rs6835077	cg04450456	-0.05	-8.47	1.28e-16
rs2041415	cg04450456	-0.05	-8.47	1.28e-16
rs933462	cg23795048	0.05	8.47	1.28e-16
rs59543286	cg23117316	-0.04	-8.47	1.28e-16
rs13206253	cg21926612	0.04	8.47	1.28e-16
rs8051436	cg07307142	0.06	8.47	1.28e-16
rs13407913	cg16888658	0.03	8.47	1.28e-16
rs1011094	cg18844029	0.05	8.47	1.28e-16
rs148314252	cg08895590	-0.1	-8.47	1.28e-16
rs17329240	cg13622535	-0.04	-8.47	1.28e-16
rs34957187	cg21459739	0.04	8.47	1.28e-16
rs11976643	cg21459739	0.04	8.47	1.28e-16
rs113255940	cg16342193	-0.03	-8.47	1.28e-16
rs59384702	cg15356281	-0.05	-8.47	1.28e-16
rs12886990	cg08244688	0.02	8.47	1.29e-16
rs1625244	cg18460830	-0.04	-8.47	1.29e-16
rs11572920	cg06735598	-0.03	-8.47	1.29e-16
rs9320282	cg12927641	0.08	8.47	1.29e-16
rs4769586	cg03956053	-0.01	-8.47	1.29e-16
rs4806762	cg13123480	0.05	8.47	1.29e-16
rs6989547	cg06642489	-0.02	-8.47	1.29e-16
rs4755562	cg17485717	0.08	8.47	1.29e-16
rs12568038	cg07412545	0.12	8.47	1.29e-16
rs746011	cg19216211	0.04	8.47	1.29e-16
rs2156775	cg17515072	-0.04	-8.46	1.3e-16
rs1233607	cg18844029	0.05	8.46	1.3e-16
rs12803048	cg03909863	-0.05	-8.46	1.3e-16
rs4934544	cg18937502	-0.04	-8.46	1.3e-16
rs4242096	cg11329678	-0.05	-8.46	1.3e-16
rs4242097	cg11329678	-0.05	-8.46	1.3e-16
rs240518	cg23224142	0.04	8.46	1.3e-16
rs5751250	cg22195884	-0.04	-8.46	1.3e-16
rs62442913	cg19624444	-0.03	-8.46	1.3e-16
rs12784130	cg03330181	0.04	8.46	1.31e-16
rs12784321	cg03330181	0.04	8.46	1.31e-16
rs7318465	cg14550981	-0.03	-8.46	1.31e-16
rs62211952	cg12080266	-0.25	-8.46	1.31e-16
rs8100438	cg22620746	0.07	8.46	1.31e-16
rs2523761	cg03449857	-0.16	-8.46	1.31e-16
rs446337	cg14433904	-0.06	-8.46	1.31e-16
rs593920	cg14844989	-0.04	-8.46	1.31e-16
rs79190082	cg14794374	-0.03	-8.46	1.31e-16
rs12995931	cg14794374	-0.03	-8.46	1.31e-16
rs13014825	cg07782112	0.07	8.46	1.31e-16
rs10758810	cg14161821	0.03	8.46	1.31e-16
rs10816451	cg13481969	0.02	8.46	1.31e-16
rs28744544	cg13481969	0.02	8.46	1.31e-16
rs12521868	cg07252501	0.03	8.46	1.32e-16
rs3905385	cg17920936	-0.05	-8.46	1.32e-16
rs6575303	cg13332653	-0.03	-8.46	1.32e-16
rs10781665	cg25822783	-0.05	-8.46	1.32e-16
rs80155066	cg24441899	-0.12	-8.46	1.32e-16
rs351746	cg07909165	-0.08	-8.46	1.32e-16
rs351750	cg07909165	-0.08	-8.46	1.32e-16
rs448496	cg07909165	-0.08	-8.46	1.32e-16
rs6923208	cg00607069	0.02	8.46	1.32e-16
rs9915640	cg21940313	-0.02	-8.46	1.32e-16
rs7546537	cg01612182	-0.06	-8.46	1.32e-16
rs8066385	cg13671730	0.02	8.46	1.32e-16
rs1633096	cg26121931	0.08	8.46	1.32e-16
rs2278596	cg18824446	0.03	8.46	1.32e-16
rs1000587	cg18824446	0.03	8.46	1.32e-16
rs1465883	cg18824446	0.03	8.46	1.32e-16
rs8079750	cg21940313	-0.02	-8.46	1.32e-16
rs12601484	cg21940313	-0.02	-8.46	1.32e-16
rs6737104	cg14853772	0.03	8.46	1.32e-16
rs6709389	cg14853772	0.03	8.46	1.32e-16
rs11895982	cg14853772	0.03	8.46	1.32e-16
rs6733615	cg14853772	0.03	8.46	1.32e-16
rs6432002	cg14853772	0.03	8.46	1.32e-16
rs12464664	cg14853772	0.03	8.46	1.32e-16
rs11681316	cg14853772	0.03	8.46	1.32e-16
rs10172717	cg14853772	0.03	8.46	1.32e-16
rs6745536	cg14853772	0.03	8.46	1.32e-16
rs6731422	cg14853772	0.03	8.46	1.32e-16
rs3128805	cg11067347	0.06	8.46	1.32e-16
rs11630546	cg16441454	0.02	8.46	1.33e-16
rs7802443	cg01139861	0.04	8.46	1.33e-16
rs3847688	cg06093039	0.08	8.46	1.33e-16
rs4657487	cg08622435	0.03	8.46	1.33e-16
rs16928084	cg01156550	0.02	8.46	1.33e-16
rs56048296	cg22535103	-0.04	-8.46	1.33e-16
rs615942	cg21433558	0.02	8.46	1.33e-16
rs34090442	cg15790133	0.03	8.46	1.33e-16
rs7028683	cg24505117	0.02	8.46	1.33e-16
rs7029075	cg24505117	0.02	8.46	1.33e-16
rs62245737	cg13907053	-0.05	-8.46	1.33e-16
rs967835	cg02500748	0.05	8.46	1.34e-16
rs62442212	cg20302533	0.04	8.46	1.34e-16
rs148934250	cg00242965	0.11	8.46	1.34e-16
rs2192671	cg17979068	0.03	8.46	1.34e-16
rs2280668	cg10621924	0.04	8.46	1.34e-16
rs7632501	cg22292345	-0.03	-8.46	1.34e-16
rs62248905	cg22292345	-0.03	-8.46	1.34e-16
rs11921117	cg22292345	-0.03	-8.46	1.34e-16
rs1134760	cg00510320	-0.05	-8.46	1.34e-16
rs4328603	cg25230743	0.04	8.46	1.34e-16
rs10929587	cg25230743	0.04	8.46	1.34e-16
rs74656670	cg16415104	0.06	8.46	1.34e-16
rs1985434	cg08291996	0.07	8.46	1.34e-16
rs56054278	cg15424250	-0.03	-8.46	1.34e-16
rs28420983	cg08244688	0.02	8.46	1.34e-16
rs625978	cg04647918	0.06	8.46	1.34e-16
rs4941648	cg03651054	-0.17	-8.46	1.35e-16
rs12953558	cg27131486	-0.06	-8.46	1.35e-16
rs4833592	cg02064368	-0.03	-8.46	1.35e-16
rs3792137	cg20767043	-0.02	-8.46	1.35e-16
rs3128290	cg04315214	-0.08	-8.46	1.35e-16
rs513615	cg04772025	0.03	8.46	1.35e-16
rs3933453	cg15017067	-0.04	-8.46	1.35e-16
rs376245	cg07107916	0.06	8.46	1.35e-16
rs351390	cg07107916	0.06	8.46	1.35e-16
rs351392	cg07107916	0.06	8.46	1.35e-16
rs12039045	cg07107916	0.06	8.46	1.35e-16
rs10735833	cg20712883	-0.02	-8.46	1.35e-16
rs2601479	cg15411873	0.05	8.46	1.35e-16
rs1640271	cg06609049	0.05	8.46	1.36e-16
rs4733585	cg03566001	-0.06	-8.46	1.36e-16
rs4819054	cg06618935	-0.09	-8.46	1.36e-16
rs61848178	cg21322043	0.12	8.46	1.36e-16
rs7898359	cg21322043	0.12	8.46	1.36e-16
rs5758566	cg22195884	0.02	8.46	1.36e-16
rs12304073	cg17849591	0.04	8.46	1.36e-16
rs11258800	cg05888872	-0.03	-8.46	1.36e-16
rs11868419	cg13533061	-0.02	-8.46	1.36e-16
rs9607952	cg22282916	-0.04	-8.46	1.36e-16
rs75885255	cg07687554	0.04	8.46	1.36e-16
rs56077012	cg23895495	-0.03	-8.46	1.36e-16
rs111349348	cg05013507	-0.09	-8.46	1.36e-16
rs4824070	cg19421585	0.04	8.46	1.37e-16
rs798487	cg09279763	-0.06	-8.46	1.37e-16
rs12175904	cg02530175	-0.04	-8.46	1.37e-16
rs12216523	cg02530175	-0.04	-8.46	1.37e-16
rs11043288	cg22168489	0.05	8.46	1.37e-16
rs5759057	cg19331490	0.03	8.46	1.37e-16
rs2179260	cg19331490	0.03	8.46	1.37e-16
rs823130	cg16334093	0.05	8.46	1.37e-16
rs16879420	cg16714791	0.04	8.46	1.37e-16
rs2458525	cg03887218	-0.02	-8.46	1.37e-16
rs7742574	cg07343445	0.06	8.46	1.37e-16
rs4911231	cg24496847	0.02	8.46	1.37e-16
rs7167031	cg02319972	-0.05	-8.46	1.38e-16
rs4851584	cg06559916	0.04	8.46	1.38e-16
rs6651310	cg01324838	-0.03	-8.46	1.38e-16
rs11920853	cg22292345	-0.03	-8.46	1.38e-16
rs7681726	cg25102622	-0.11	-8.46	1.38e-16
rs2995919	cg25273084	-0.03	-8.46	1.38e-16
rs7209501	cg18815117	-0.04	-8.46	1.39e-16
rs3812448	cg15537850	0.03	8.46	1.39e-16
rs1344047	cg21832243	0.03	8.46	1.39e-16
rs10897289	cg11742103	0.03	8.46	1.39e-16
rs9647179	cg08320524	0.05	8.46	1.39e-16
rs6122018	cg25535047	-0.02	-8.46	1.39e-16
rs7640685	cg15412226	-0.03	-8.46	1.39e-16
rs7640785	cg14818391	0.03	8.46	1.39e-16
rs7607681	cg04902443	0.06	8.46	1.39e-16
rs1550382	cg04902443	0.06	8.46	1.39e-16
rs1550381	cg04902443	0.06	8.46	1.39e-16
rs4233709	cg04902443	0.06	8.46	1.39e-16
rs256744	cg08565796	0.06	8.46	1.39e-16
rs9581862	cg22138327	0.02	8.46	1.4e-16
rs62285014	cg00555438	0.02	8.46	1.4e-16
rs17615105	cg18190225	0.03	8.46	1.4e-16
rs481440	cg08859206	0.01	8.45	1.4e-16
rs11172053	cg17849591	0.04	8.45	1.4e-16
rs3016027	cg18280909	-0.11	-8.45	1.4e-16
rs2283793	cg27552821	0.02	8.45	1.41e-16
rs864783	cg16334093	0.06	8.45	1.41e-16
rs7604571	cg04745032	0.04	8.45	1.41e-16
rs3764449	cg11701190	0.03	8.45	1.41e-16
rs59253482	cg26944245	-0.04	-8.45	1.41e-16
rs57602873	cg13874654	0.04	8.45	1.41e-16
rs111556297	cg19998573	-0.03	-8.45	1.41e-16
rs322817	cg10925265	0.07	8.45	1.41e-16
rs166397	cg18489755	0.04	8.45	1.42e-16
rs878291	cg11629889	-0.03	-8.45	1.42e-16
rs9792165	cg24049348	0.03	8.45	1.42e-16
rs670837	cg24466850	0.03	8.45	1.42e-16
rs11061051	cg08859226	0.03	8.45	1.42e-16
rs10947053	cg06195293	-0.02	-8.45	1.42e-16
rs4752560	cg16961769	-0.02	-8.45	1.42e-16
rs7045052	cg14286514	0.04	8.45	1.42e-16
rs12367228	cg17391672	0.03	8.45	1.42e-16
rs56881699	cg09768983	-0.08	-8.45	1.42e-16
rs55663501	cg09768983	-0.08	-8.45	1.42e-16
rs7458760	cg00671126	0.03	8.45	1.42e-16
rs1737053	cg18280909	-0.11	-8.45	1.42e-16
rs4488484	cg01799856	-0.03	-8.45	1.42e-16
rs7304689	cg13294447	-0.1	-8.45	1.43e-16
rs325275	cg09929786	0.07	8.45	1.43e-16
rs17185061	cg11012412	0.2	8.45	1.43e-16
rs142869906	cg06417962	-0.02	-8.45	1.44e-16
rs38793	cg17063962	0.03	8.45	1.44e-16
rs10916483	cg06152354	-0.03	-8.45	1.44e-16
rs9257689	cg18844029	0.05	8.45	1.44e-16
rs7750305	cg18844029	0.05	8.45	1.44e-16
rs9257691	cg18844029	0.05	8.45	1.44e-16
rs11739452	cg23712885	0.03	8.45	1.44e-16
rs6495306	cg23880581	0.01	8.45	1.45e-16
rs12987341	cg14794374	-0.03	-8.45	1.45e-16
rs149450957	cg21220214	-0.01	-8.45	1.45e-16
rs6486361	cg19695805	-0.02	-8.45	1.45e-16
rs2074046	cg15987419	-0.02	-8.45	1.45e-16
rs2074047	cg15987419	-0.02	-8.45	1.45e-16
rs57746431	cg06611532	-0.06	-8.45	1.45e-16
rs9319358	cg18190225	0.03	8.45	1.45e-16
rs4771104	cg18190225	0.03	8.45	1.45e-16
rs12763568	cg17606277	0.07	8.45	1.45e-16
rs2319346	cg26657423	-0.03	-8.45	1.45e-16
rs34766380	cg05357209	0.04	8.45	1.46e-16
rs4971079	cg11569930	-0.05	-8.45	1.46e-16
rs650198	cg12396344	0.03	8.45	1.46e-16
rs317656	cg12396344	0.03	8.45	1.46e-16
rs56115381	cg16399632	0.06	8.45	1.46e-16
rs10799789	cg13771849	-0.02	-8.45	1.46e-16
rs7739101	cg27095974	0.02	8.45	1.46e-16
rs1316394	cg26479374	0.06	8.45	1.46e-16
rs1719077	cg24666046	0.06	8.45	1.46e-16
rs842063	cg24666046	0.06	8.45	1.46e-16
rs842060	cg24666046	0.06	8.45	1.46e-16
rs13004963	cg24666046	0.06	8.45	1.46e-16
rs1023731	cg13780516	0.01	8.45	1.46e-16
rs2742663	cg22674798	-0.02	-8.45	1.46e-16
rs34346558	cg22688012	-0.07	-8.45	1.46e-16
rs2884398	cg19272540	-0.04	-8.45	1.46e-16
rs4721397	cg19272540	-0.04	-8.45	1.46e-16
rs4756052	cg20368818	0.05	8.45	1.47e-16
rs7309995	cg20077028	-0.03	-8.45	1.47e-16
rs2726912	cg18822299	0.11	8.45	1.47e-16
rs7292786	cg03035759	-0.08	-8.45	1.47e-16
rs12797532	cg18495563	0.04	8.45	1.47e-16
rs11714694	cg05542785	0.04	8.45	1.47e-16
rs4698641	cg15017067	-0.04	-8.45	1.47e-16
rs1054252	cg21862992	0.07	8.45	1.47e-16
rs9355730	cg00607069	-0.02	-8.45	1.47e-16
rs74535062	cg00607069	-0.02	-8.45	1.47e-16
rs6487927	cg05074804	-0.02	-8.45	1.47e-16
rs12410923	cg13816228	-0.05	-8.45	1.47e-16
rs10922665	cg13816228	-0.05	-8.45	1.47e-16
rs3179927	cg21940313	-0.02	-8.45	1.47e-16
rs6540035	cg13832333	-0.04	-8.45	1.47e-16
rs2876981	cg27552821	0.02	8.45	1.47e-16
rs3787102	cg22990198	-0.01	-8.45	1.47e-16
rs6062482	cg22990198	-0.01	-8.45	1.47e-16
rs113570449	cg17325771	-0.03	-8.45	1.48e-16
rs58993070	cg19690396	-0.02	-8.45	1.48e-16
rs359457	cg18693985	-0.03	-8.45	1.48e-16
rs17854248	cg12193628	-0.03	-8.45	1.48e-16
rs4537231	cg12193628	-0.03	-8.45	1.48e-16
rs2819878	cg11900509	0.04	8.45	1.48e-16
rs1885990	cg22138327	0.02	8.45	1.48e-16
rs72979359	cg19998573	-0.03	-8.45	1.48e-16
rs10827514	cg18937502	-0.04	-8.45	1.48e-16
rs4244998	cg18937502	-0.04	-8.45	1.48e-16
rs2173450	cg02694170	-0.03	-8.45	1.48e-16
rs35639494	cg18176199	0.06	8.45	1.49e-16
rs73204504	cg19414122	0.04	8.45	1.49e-16
rs12206402	cg15181151	0.04	8.45	1.49e-16
rs8189053	cg04721828	0.06	8.45	1.49e-16
rs36133452	cg04721828	0.06	8.45	1.49e-16
rs12226604	cg04721828	0.06	8.45	1.49e-16
rs66597435	cg13294447	-0.1	-8.45	1.49e-16
rs7288749	cg21930353	0.03	8.45	1.49e-16
rs6973746	cg15782153	0.03	8.45	1.49e-16
rs200451	cg09975787	-0.03	-8.45	1.49e-16
rs11822821	cg06417962	-0.02	-8.45	1.49e-16
rs7219923	cg24910161	0.02	8.45	1.49e-16
rs7224129	cg24910161	0.02	8.45	1.49e-16
rs62565678	cg17920936	-0.05	-8.45	1.49e-16
rs72874118	cg24699146	-0.03	-8.45	1.49e-16
rs4141598	cg08551019	0.1	8.45	1.5e-16
rs6115101	cg21528869	0.04	8.45	1.5e-16
rs6107019	cg21528869	0.04	8.45	1.5e-16
rs6138553	cg21528869	0.04	8.45	1.5e-16
rs6115109	cg21528869	0.04	8.45	1.5e-16
rs6138554	cg21528869	0.04	8.45	1.5e-16
rs4619688	cg21528869	0.04	8.45	1.5e-16
rs1126797	cg26773607	-0.06	-8.45	1.5e-16
rs6666117	cg04315214	-0.06	-8.45	1.5e-16
rs13374299	cg06161010	0.06	8.45	1.5e-16
rs13374298	cg06161010	0.06	8.45	1.5e-16
rs62093922	cg17194502	-0.04	-8.45	1.5e-16
rs1126510	cg15410789	-0.03	-8.45	1.5e-16
rs6900476	cg13824270	-0.11	-8.45	1.5e-16
rs13074123	cg24104237	0.1	8.45	1.5e-16
rs9981142	cg18374181	0.02	8.45	1.51e-16
rs7872812	cg01990027	0.03	8.45	1.51e-16
rs6053527	cg01532746	0.07	8.45	1.51e-16
rs7136939	cg05384724	-0.05	-8.45	1.51e-16
rs11022072	cg20291244	0.06	8.45	1.51e-16
rs9261394	cg03432955	0.04	8.45	1.51e-16
rs452707	cg22620746	0.07	8.45	1.51e-16
rs4693528	cg10806175	-0.11	-8.45	1.51e-16
rs11032363	cg20368818	0.04	8.45	1.51e-16
rs75032634	cg27136344	-0.03	-8.45	1.51e-16
rs62114350	cg25246084	0.05	8.44	1.52e-16
rs10920563	cg22903543	-0.02	-8.44	1.52e-16
rs551591	cg27535305	0.02	8.44	1.52e-16
rs2790105	cg07138399	0.04	8.44	1.52e-16
rs6842144	cg02500748	0.05	8.44	1.52e-16
rs13217502	cg21926612	0.07	8.44	1.52e-16
rs35672319	cg21926612	0.07	8.44	1.52e-16
rs67712738	cg21926612	0.07	8.44	1.52e-16
rs1250122	cg04122972	-0.03	-8.44	1.53e-16
rs2801947	cg23479360	-0.03	-8.44	1.53e-16
rs34147336	cg15790133	0.03	8.44	1.53e-16
rs1264703	cg15411272	0.09	8.44	1.53e-16
rs6009786	cg26657423	-0.02	-8.44	1.53e-16
rs9611969	cg19331490	0.03	8.44	1.53e-16
rs2056946	cg19331490	0.03	8.44	1.53e-16
rs9526073	cg09019059	-0.03	-8.44	1.53e-16
rs589231	cg10297271	0.03	8.44	1.54e-16
rs11002777	cg05119883	0.1	8.44	1.54e-16
rs1178031	cg26060255	-0.01	-8.44	1.54e-16
rs2776253	cg05406101	-0.01	-8.44	1.54e-16
rs12342512	cg01990027	0.03	8.44	1.54e-16
rs4455397	cg15942624	0.03	8.44	1.54e-16
rs2407171	cg15942624	0.03	8.44	1.54e-16
rs7692939	cg15942624	0.03	8.44	1.54e-16
rs2724492	cg14143723	-0.03	-8.44	1.54e-16
rs853403	cg13824270	-0.11	-8.44	1.54e-16
rs1073109	cg06050456	-0.03	-8.44	1.54e-16
rs7188782	cg01221157	-0.03	-8.44	1.55e-16
rs113978196	cg20630655	0.04	8.44	1.55e-16
rs28372917	cg20630655	0.04	8.44	1.55e-16
rs28372916	cg20630655	0.04	8.44	1.55e-16
rs2967784	cg24594368	0.05	8.44	1.55e-16
rs2906127	cg24594368	0.05	8.44	1.55e-16
rs6814465	cg15017067	-0.05	-8.44	1.55e-16
rs6844593	cg15017067	-0.05	-8.44	1.55e-16
rs10519203	cg04214706	-0.02	-8.44	1.55e-16
rs8073086	cg14601733	-0.05	-8.44	1.55e-16
rs740614	cg14601733	-0.05	-8.44	1.55e-16
rs7773568	cg10393598	-0.03	-8.44	1.55e-16
rs56268063	cg03530002	0.02	8.44	1.55e-16
rs12189248	cg13695646	0.03	8.44	1.55e-16
rs6784061	cg27591957	0.03	8.44	1.55e-16
rs532557	cg25387996	0.04	8.44	1.55e-16
rs2743353	cg20256260	-0.03	-8.44	1.56e-16
rs7483837	cg14630499	-0.02	-8.44	1.56e-16
rs2583442	cg11201177	0.05	8.44	1.56e-16
rs6850083	cg02500748	0.05	8.44	1.56e-16
rs9538550	cg06962647	0.05	8.44	1.56e-16
rs1558203	cg14601733	-0.04	-8.44	1.56e-16
rs7645759	cg25661769	-0.03	-8.44	1.57e-16
rs41464050	cg25661769	-0.03	-8.44	1.57e-16
rs5758068	cg24640583	-0.05	-8.44	1.57e-16
rs4752562	cg18875698	-0.02	-8.44	1.57e-16
rs12853359	cg23104954	0.08	8.44	1.57e-16
rs4930651	cg14036981	0.03	8.44	1.57e-16
rs757870	cg07074042	-0.02	-8.44	1.57e-16
rs148671656	cg17063962	-0.03	-8.44	1.57e-16
rs1708628	cg14865086	0.04	8.44	1.58e-16
rs9892352	cg14865086	0.04	8.44	1.58e-16
rs4985760	cg14865086	0.04	8.44	1.58e-16
rs7111984	cg20291244	0.06	8.44	1.58e-16
rs7276398	cg23403192	-0.06	-8.44	1.58e-16
rs7280878	cg23403192	-0.06	-8.44	1.58e-16
rs4660386	cg04997743	-0.02	-8.44	1.58e-16
rs4660388	cg04997743	-0.02	-8.44	1.58e-16
rs4660390	cg04997743	-0.02	-8.44	1.58e-16
rs34607811	cg02670718	-0.04	-8.44	1.58e-16
rs59574136	cg19624444	0.02	8.44	1.58e-16
rs12433469	cg22925274	0.03	8.44	1.58e-16
rs1610617	cg15411272	0.09	8.44	1.58e-16
rs111736196	cg14525062	0.02	8.44	1.58e-16
rs9899069	cg01799856	-0.03	-8.44	1.59e-16
rs3792144	cg20767043	-0.02	-8.44	1.59e-16
rs4476396	cg20767043	-0.02	-8.44	1.59e-16
rs62155809	cg20767043	-0.02	-8.44	1.59e-16
rs1973011	cg20767043	-0.02	-8.44	1.59e-16
rs896249	cg20767043	-0.02	-8.44	1.59e-16
rs2309604	cg20767043	-0.02	-8.44	1.59e-16
rs7564587	cg20767043	-0.02	-8.44	1.59e-16
rs1011633	cg20767043	-0.02	-8.44	1.59e-16
rs6737560	cg20767043	-0.02	-8.44	1.59e-16
rs4143760	cg20767043	-0.02	-8.44	1.59e-16
rs1839666	cg20767043	-0.02	-8.44	1.59e-16
rs4851208	cg20767043	-0.02	-8.44	1.59e-16
rs1877433	cg26265339	-0.04	-8.44	1.59e-16
rs78443464	cg19624444	-0.03	-8.44	1.59e-16
rs11061798	cg27504582	0.04	8.44	1.59e-16
rs7990493	cg15234627	0.06	8.44	1.6e-16
rs35749118	cg18937502	-0.04	-8.44	1.6e-16
rs875970	cg18937502	-0.04	-8.44	1.6e-16
rs11010188	cg18937502	-0.04	-8.44	1.6e-16
rs10827501	cg18937502	-0.04	-8.44	1.6e-16
rs4934546	cg18937502	-0.04	-8.44	1.6e-16
rs4934751	cg18937502	-0.04	-8.44	1.6e-16
rs35745247	cg18937502	-0.04	-8.44	1.6e-16
rs12774872	cg18937502	-0.04	-8.44	1.6e-16
rs36079056	cg18937502	-0.04	-8.44	1.6e-16
rs1362998	cg18937502	-0.04	-8.44	1.6e-16
rs7757911	cg09140531	0.05	8.44	1.6e-16
rs4665822	cg04902443	0.06	8.44	1.6e-16
rs4665823	cg04902443	0.06	8.44	1.6e-16
rs568991	cg12297374	0.03	8.44	1.6e-16
rs4658090	cg08895590	-0.1	-8.44	1.61e-16
rs199629067	cg22484084	-0.02	-8.44	1.61e-16
rs4824068	cg19421585	0.04	8.44	1.61e-16
rs9560108	cg23000345	0.04	8.44	1.61e-16
rs1894748	cg10045861	0.04	8.44	1.61e-16
rs1000970	cg15852320	0.02	8.44	1.62e-16
rs10774116	cg15852320	0.02	8.44	1.62e-16
rs16892543	cg09462937	0.05	8.44	1.62e-16
rs73203088	cg23357813	0.03	8.44	1.62e-16
rs73203089	cg23357813	0.03	8.44	1.62e-16
rs73203091	cg23357813	0.03	8.44	1.62e-16
rs4851209	cg20767043	-0.02	-8.44	1.62e-16
rs2776253	cg10905947	-0.02	-8.44	1.62e-16
rs11760946	cg08465311	-0.02	-8.44	1.63e-16
rs12692384	cg25230743	0.04	8.44	1.63e-16
rs6432014	cg25230743	0.04	8.44	1.63e-16
rs11689299	cg25230743	0.04	8.44	1.63e-16
rs12475429	cg25230743	0.04	8.44	1.63e-16
rs8142824	cg12881363	0.04	8.44	1.63e-16
rs1010260	cg02604346	0.03	8.44	1.63e-16
rs12497223	cg27236146	-0.02	-8.44	1.63e-16
rs7563462	cg20767043	-0.02	-8.44	1.63e-16
rs7572779	cg20767043	-0.02	-8.44	1.63e-16
rs10865031	cg20767043	-0.02	-8.44	1.63e-16
rs2122748	cg20767043	-0.02	-8.44	1.63e-16
rs4851206	cg20767043	-0.02	-8.44	1.63e-16
rs2053917	cg20767043	-0.02	-8.44	1.63e-16
rs12465846	cg20767043	-0.02	-8.44	1.63e-16
rs7585019	cg20767043	-0.02	-8.44	1.63e-16
rs769105	cg20767043	-0.02	-8.44	1.63e-16
rs896248	cg20767043	-0.02	-8.44	1.63e-16
rs1977900	cg27357902	-0.03	-8.44	1.63e-16
rs55945924	cg07774964	0.03	8.44	1.63e-16
rs28459225	cg13780516	0.02	8.44	1.63e-16
rs28516406	cg13780516	0.02	8.44	1.63e-16
rs4901133	cg09841842	-0.07	-8.44	1.63e-16
rs11190519	cg07570687	0.06	8.44	1.63e-16
rs804263	cg00856667	-0.05	-8.44	1.64e-16
rs13053923	cg00223043	0.03	8.43	1.64e-16
rs10933594	cg04003871	-0.08	-8.43	1.64e-16
rs28401754	cg17847044	-0.05	-8.43	1.64e-16
rs890498	cg17847044	-0.05	-8.43	1.64e-16
rs655717	cg25592907	0.06	8.43	1.64e-16
rs4507070	cg03959186	-0.03	-8.43	1.65e-16
rs6422702	cg03455424	-0.06	-8.43	1.65e-16
rs56104942	cg13294447	-0.1	-8.43	1.65e-16
rs6709595	cg04902443	0.06	8.43	1.65e-16
rs4665812	cg04902443	0.06	8.43	1.65e-16
rs12475854	cg04902443	0.06	8.43	1.65e-16
rs4665814	cg04902443	0.06	8.43	1.65e-16
rs7571588	cg04902443	0.06	8.43	1.65e-16
rs7585379	cg04902443	0.06	8.43	1.65e-16
rs115148337	cg06418238	0.03	8.43	1.65e-16
rs2169574	cg25456477	0.03	8.43	1.65e-16
rs7298458	cg25456477	0.03	8.43	1.65e-16
rs7297627	cg25456477	0.03	8.43	1.65e-16
rs11117016	cg25456477	0.03	8.43	1.65e-16
rs4341613	cg25456477	0.03	8.43	1.65e-16
rs11117020	cg25456477	0.03	8.43	1.65e-16
rs2405613	cg25456477	0.03	8.43	1.65e-16
rs2405615	cg25456477	0.03	8.43	1.65e-16
rs11117021	cg25456477	0.03	8.43	1.65e-16
rs10806714	cg00607069	-0.02	-8.43	1.65e-16
rs1108052	cg24838316	0.07	8.43	1.65e-16
rs7270058	cg00997647	0.03	8.43	1.65e-16
rs2497644	cg03330181	0.04	8.43	1.65e-16
rs677029	cg17985854	0.03	8.43	1.65e-16
rs4463949	cg03956053	-0.01	-8.43	1.65e-16
rs7357478	cg18135555	-0.04	-8.43	1.66e-16
rs12804736	cg24690094	-0.07	-8.43	1.66e-16
rs28399271	cg14761541	0.07	8.43	1.66e-16
rs1562897	cg15299057	-0.03	-8.43	1.66e-16
rs73057063	cg08662475	-0.06	-8.43	1.66e-16
rs4293159	cg06777732	0.07	8.43	1.66e-16
rs4239639	cg10172584	-0.02	-8.43	1.66e-16
rs2011503	cg10172584	-0.02	-8.43	1.66e-16
rs10489179	cg07001450	0.1	8.43	1.66e-16
rs10800473	cg07001450	0.1	8.43	1.66e-16
rs10857214	cg10806175	0.08	8.43	1.66e-16
rs10919209	cg01459453	-0.04	-8.43	1.66e-16
rs11930623	cg22430985	-0.03	-8.43	1.66e-16
rs9660662	cg14873633	0.01	8.43	1.66e-16
rs1558220	cg13568106	-0.04	-8.43	1.67e-16
rs11700611	cg02088355	0.04	8.43	1.67e-16
rs62269150	cg04900941	0.04	8.43	1.67e-16
rs66611928	cg22168489	0.05	8.43	1.67e-16
rs11043220	cg22168489	0.05	8.43	1.67e-16
rs11043223	cg22168489	0.05	8.43	1.67e-16
rs7929200	cg16436068	-0.03	-8.43	1.67e-16
rs10159384	cg25208724	0.03	8.43	1.67e-16
rs418093	cg16075940	-0.05	-8.43	1.67e-16
rs11153161	cg16075940	-0.05	-8.43	1.67e-16
rs13265518	cg06542216	0.03	8.43	1.67e-16
rs67000176	cg19242568	-0.01	-8.43	1.68e-16
rs12053956	cg02341182	0.02	8.43	1.68e-16
rs3844270	cg02341182	0.02	8.43	1.68e-16
rs7610657	cg02341182	0.02	8.43	1.68e-16
rs11073981	cg27121538	-0.03	-8.43	1.68e-16
rs12282595	cg13304654	0.07	8.43	1.68e-16
rs2403515	cg09068031	-0.03	-8.43	1.68e-16
rs4800381	cg26096884	0.08	8.43	1.68e-16
rs78123059	cg00607069	-0.02	-8.43	1.68e-16
rs6899318	cg00607069	-0.02	-8.43	1.68e-16
rs1018814	cg19421585	0.04	8.43	1.68e-16
rs11601722	cg17485717	0.08	8.43	1.68e-16
rs9652856	cg15443223	-0.08	-8.43	1.68e-16
rs11645944	cg03549163	-0.01	-8.43	1.68e-16
rs4756008	cg21909526	0.03	8.43	1.68e-16
rs4756009	cg21909526	0.03	8.43	1.68e-16
rs4755332	cg21909526	0.03	8.43	1.68e-16
rs1029871	cg27294008	0.02	8.43	1.68e-16
rs12805915	cg11201177	0.05	8.43	1.69e-16
rs1869076	cg14755254	0.12	8.43	1.69e-16
rs62579678	cg06326800	-0.02	-8.43	1.69e-16
rs7536235	cg01612182	-0.06	-8.43	1.69e-16
rs12418661	cg15987419	-0.02	-8.43	1.69e-16
rs55824577	cg20220242	-0.06	-8.43	1.7e-16
rs68046920	cg20220242	-0.06	-8.43	1.7e-16
rs2259594	cg21370255	0.03	8.43	1.7e-16
rs2259600	cg21370255	0.03	8.43	1.7e-16
rs2474336	cg21370255	0.03	8.43	1.7e-16
rs2497642	cg21370255	0.03	8.43	1.7e-16
rs4622135	cg07107916	0.06	8.43	1.7e-16
rs1333351	cg18190225	0.03	8.43	1.7e-16
rs79898468	cg09366265	-0.05	-8.43	1.7e-16
rs8077697	cg12509712	-0.05	-8.43	1.7e-16
rs8081034	cg12509712	-0.05	-8.43	1.7e-16
rs8081040	cg12509712	-0.05	-8.43	1.7e-16
rs112955711	cg20630655	0.04	8.43	1.7e-16
rs111703725	cg20630655	0.04	8.43	1.7e-16
rs10954213	cg12816198	-0.03	-8.43	1.7e-16
rs13242262	cg12816198	-0.03	-8.43	1.7e-16
rs4731533	cg12816198	-0.03	-8.43	1.7e-16
rs7796963	cg12816198	-0.03	-8.43	1.7e-16
rs11763684	cg12816198	-0.03	-8.43	1.7e-16
rs6965542	cg12816198	-0.03	-8.43	1.7e-16
rs4721124	cg05667620	0.02	8.43	1.7e-16
rs11191829	cg26865853	0.05	8.43	1.7e-16
rs34798934	cg23795048	0.05	8.43	1.7e-16
rs4309200	cg23795048	0.05	8.43	1.7e-16
rs5007254	cg03651054	-0.16	-8.43	1.71e-16
rs148672561	cg17063962	0.03	8.43	1.71e-16
rs810873	cg04928577	0.13	8.43	1.71e-16
rs812006	cg04928577	0.13	8.43	1.71e-16
rs3891028	cg02807984	0.01	8.43	1.71e-16
rs9258608	cg03449857	-0.15	-8.43	1.71e-16
rs11773046	cg15212455	0.06	8.43	1.71e-16
rs12080061	cg07202054	0.04	8.43	1.71e-16
rs1108889	cg00933542	0.05	8.43	1.71e-16
rs880245	cg00933542	0.05	8.43	1.71e-16
rs8137111	cg19421585	0.04	8.43	1.71e-16
rs526498	cg23206461	-0.07	-8.43	1.72e-16
rs2808489	cg06811094	0.05	8.43	1.72e-16
rs11689543	cg16411340	0.02	8.43	1.72e-16
rs11689546	cg16411340	0.02	8.43	1.72e-16
rs7163655	cg24365117	0.02	8.43	1.72e-16
rs55896038	cg26727817	-0.02	-8.43	1.72e-16
rs7764754	cg07343445	0.06	8.43	1.72e-16
rs114806125	cg22535103	-0.04	-8.43	1.72e-16
rs10883483	cg07570687	0.06	8.43	1.72e-16
rs60747226	cg00321850	0.03	8.43	1.73e-16
rs360047	cg15864775	0.03	8.43	1.73e-16
rs73080126	cg17200465	0.04	8.43	1.73e-16
rs28871903	cg17200465	0.04	8.43	1.73e-16
rs4718243	cg24247132	-0.03	-8.43	1.73e-16
rs360893	cg15739570	-0.03	-8.43	1.74e-16
rs939934	cg08465311	-0.02	-8.43	1.74e-16
rs9371486	cg15181151	0.04	8.43	1.74e-16
rs13404366	cg09096031	0.04	8.43	1.74e-16
rs12784130	cg22586726	0.04	8.43	1.74e-16
rs12784321	cg22586726	0.04	8.43	1.74e-16
rs10109931	cg14809332	0.04	8.43	1.74e-16
rs7551128	cg15741931	-0.09	-8.43	1.74e-16
rs11265299	cg15741931	-0.09	-8.43	1.74e-16
rs12408458	cg15741931	-0.09	-8.43	1.74e-16
rs7175711	cg13045913	-0.05	-8.43	1.74e-16
rs792444	cg07107916	0.06	8.43	1.75e-16
rs2241478	cg20509013	-0.05	-8.43	1.75e-16
rs57053845	cg24027965	-0.05	-8.43	1.75e-16
rs8068548	cg11629889	-0.03	-8.43	1.75e-16
rs11671664	cg13320842	0.03	8.43	1.75e-16
rs414282	cg18342026	0.04	8.43	1.75e-16
rs3112988	cg01538610	-0.03	-8.43	1.75e-16
rs61462713	cg25208724	0.03	8.43	1.75e-16
rs10157293	cg25208724	0.03	8.43	1.75e-16
rs2189699	cg26982279	0.05	8.43	1.76e-16
rs8107062	cg26982279	0.05	8.43	1.76e-16
rs9277651	cg24465429	0.04	8.43	1.76e-16
rs6115099	cg21528869	0.04	8.43	1.76e-16
rs6132820	cg21528869	0.04	8.43	1.76e-16
rs1107591	cg19624444	0.02	8.43	1.76e-16
rs7775206	cg21918786	0.04	8.43	1.76e-16
rs4767473	cg17143945	-0.05	-8.43	1.76e-16
rs900508	cg11062925	0.04	8.43	1.77e-16
rs4810461	cg11783356	-0.02	-8.43	1.77e-16
rs6546715	cg04902443	0.06	8.43	1.77e-16
rs10244342	cg09557034	-0.04	-8.43	1.77e-16
rs7797274	cg20441701	0.02	8.42	1.77e-16
rs756137	cg11713064	0.04	8.42	1.77e-16
rs868793	cg14503395	0.05	8.42	1.78e-16
rs2096804	cg03678939	0.01	8.42	1.78e-16
rs1611176	cg13196879	0.02	8.42	1.78e-16
rs11768083	cg02008113	0.02	8.42	1.78e-16
rs12630072	cg17200465	0.04	8.42	1.78e-16
rs56303661	cg17200465	0.04	8.42	1.78e-16
rs7103863	cg26999154	0.06	8.42	1.78e-16
rs5758123	cg24659873	-0.06	-8.42	1.78e-16
rs9581833	cg18190225	0.03	8.42	1.78e-16
rs4868051	cg01579024	-0.05	-8.42	1.78e-16
rs4682842	cg22292345	-0.03	-8.42	1.79e-16
rs59018063	cg26306976	0.04	8.42	1.79e-16
rs6506764	cg05753993	0.02	8.42	1.79e-16
rs56007835	cg19034770	-0.06	-8.42	1.79e-16
rs9418712	cg06406458	-0.13	-8.42	1.79e-16
rs28493074	cg02490460	0.1	8.42	1.79e-16
rs4838802	cg12881363	0.04	8.42	1.79e-16
rs6719991	cg04034577	-0.04	-8.42	1.8e-16
rs135869	cg20744362	-0.08	-8.42	1.8e-16
rs603856	cg20704162	-0.04	-8.42	1.8e-16
rs7560311	cg20302572	-0.02	-8.42	1.8e-16
rs62101780	cg23355504	0.04	8.42	1.8e-16
rs4874164	cg19878482	0.03	8.42	1.8e-16
rs1610602	cg24838316	0.07	8.42	1.8e-16
rs1633099	cg24838316	0.07	8.42	1.8e-16
rs1633098	cg24838316	0.07	8.42	1.8e-16
rs4418926	cg11277947	-0.04	-8.42	1.8e-16
rs6009782	cg26657423	-0.02	-8.42	1.8e-16
rs6009783	cg26657423	-0.02	-8.42	1.8e-16
rs4713683	cg11713064	0.04	8.42	1.81e-16
rs2239720	cg11067347	0.06	8.42	1.81e-16
rs3128804	cg11067347	0.06	8.42	1.81e-16
rs72764201	cg02773275	0.03	8.42	1.81e-16
rs4878583	cg05185565	-0.01	-8.42	1.81e-16
rs2242204	cg12459028	0.03	8.42	1.81e-16
rs6056135	cg12919720	0.04	8.42	1.81e-16
rs4497371	cg18822299	0.07	8.42	1.82e-16
rs9581863	cg22138327	0.02	8.42	1.82e-16
rs1622677	cg19630667	0.03	8.42	1.82e-16
rs1686495	cg04351776	-0.03	-8.42	1.82e-16
rs6768466	cg02341182	0.02	8.42	1.82e-16
rs9581864	cg22138327	0.02	8.42	1.83e-16
rs55908763	cg23357813	0.03	8.42	1.83e-16
rs59749622	cg23357813	0.03	8.42	1.83e-16
rs1428940	cg15871215	-0.08	-8.42	1.83e-16
rs199743	cg15691649	0.03	8.42	1.83e-16
rs11060842	cg24229701	0.08	8.42	1.83e-16
rs67569317	cg25456477	0.03	8.42	1.83e-16
rs7132683	cg25456477	0.03	8.42	1.83e-16
rs4653931	cg25472556	-0.03	-8.42	1.83e-16
rs12119227	cg09811183	0.03	8.42	1.83e-16
rs7521670	cg07138399	0.04	8.42	1.83e-16
rs7216558	cg24910161	0.02	8.42	1.83e-16
rs2214619	cg19272540	-0.04	-8.42	1.83e-16
rs2092090	cg15121445	0.05	8.42	1.83e-16
rs5758645	cg15557168	-0.06	-8.42	1.83e-16
rs56250009	cg22292345	-0.03	-8.42	1.83e-16
rs2088135	cg22292345	-0.03	-8.42	1.83e-16
rs6542881	cg20767043	-0.02	-8.42	1.83e-16
rs12506273	cg25587350	-0.05	-8.42	1.84e-16
rs10016972	cg25587350	-0.05	-8.42	1.84e-16
rs5758677	cg22195884	-0.04	-8.42	1.84e-16
rs7136745	cg26089541	-0.04	-8.42	1.84e-16
rs4426829	cg06737308	0.06	8.42	1.84e-16
rs35945946	cg15718287	0.03	8.42	1.84e-16
rs9547127	cg15718287	0.03	8.42	1.84e-16
rs11541159	cg02935298	0.02	8.42	1.84e-16
rs3845431	cg11640200	-0.03	-8.42	1.84e-16
rs138306	cg24640583	-0.05	-8.42	1.85e-16
rs77987676	cg03223580	-0.03	-8.42	1.85e-16
rs79874993	cg03223580	-0.03	-8.42	1.85e-16
rs9831531	cg20734569	-0.04	-8.42	1.85e-16
rs138296	cg24640583	-0.05	-8.42	1.85e-16
rs9291658	cg04450456	-0.05	-8.42	1.85e-16
rs7669	cg22138327	0.03	8.42	1.85e-16
rs12820022	cg00481382	-0.08	-8.42	1.85e-16
rs12357173	cg19681037	0.05	8.42	1.86e-16
rs72646553	cg23032129	0.04	8.42	1.86e-16
rs17542527	cg16711522	-0.05	-8.42	1.86e-16
rs6009803	cg26657423	-0.03	-8.42	1.86e-16
rs810699	cg25163248	0.04	8.42	1.86e-16
rs2460466	cg22325292	0.09	8.42	1.86e-16
rs10776486	cg25587350	-0.03	-8.42	1.86e-16
rs1599720	cg25587350	-0.03	-8.42	1.86e-16
rs4693186	cg25587350	-0.03	-8.42	1.86e-16
rs1030967	cg18824446	0.03	8.42	1.86e-16
rs10514124	cg16293892	0.11	8.42	1.87e-16
rs10514125	cg16293892	0.11	8.42	1.87e-16
rs2537193	cg16073408	-0.02	-8.42	1.87e-16
rs4969246	cg06153925	0.02	8.42	1.87e-16
rs1611723	cg15411272	0.08	8.42	1.88e-16
rs7330717	cg06611532	0.05	8.42	1.88e-16
rs7311832	cg20712883	-0.02	-8.42	1.88e-16
rs7312011	cg20712883	-0.02	-8.42	1.88e-16
rs35884143	cg06418238	0.03	8.42	1.89e-16
rs10236946	cg09146060	-0.03	-8.42	1.89e-16
rs2075049	cg21717724	0.09	8.42	1.89e-16
rs41265025	cg24450063	0.07	8.42	1.89e-16
rs10838091	cg26999154	0.06	8.42	1.89e-16
rs4568064	cg15543551	0.03	8.42	1.9e-16
rs567880	cg08859206	0.01	8.42	1.9e-16
rs9319359	cg18190225	0.03	8.42	1.9e-16
rs9579080	cg18190225	0.03	8.42	1.9e-16
rs34210081	cg18190225	0.03	8.42	1.9e-16
rs135877	cg20744362	-0.06	-8.42	1.9e-16
rs12081426	cg27357902	-0.03	-8.42	1.9e-16
rs11539782	cg16711522	-0.05	-8.42	1.9e-16
rs1048610	cg25230743	0.04	8.42	1.9e-16
rs7306480	cg00310523	0.03	8.42	1.9e-16
rs10779205	cg00310523	0.03	8.42	1.9e-16
rs904531	cg02036215	0.02	8.42	1.9e-16
rs7256802	cg02784731	0.02	8.42	1.9e-16
rs3750825	cg04605819	0.03	8.42	1.9e-16
rs387945	cg21191810	-0.05	-8.42	1.9e-16
rs414091	cg21191810	-0.05	-8.42	1.9e-16
rs9432406	cg02533585	-0.03	-8.42	1.9e-16
rs10758325	cg12876594	0.04	8.42	1.91e-16
rs95944	cg11753051	0.03	8.42	1.91e-16
rs146410444	cg24870415	-0.05	-8.42	1.91e-16
rs12700233	cg15782153	-0.03	-8.42	1.91e-16
rs10953247	cg03626541	-0.04	-8.42	1.91e-16
rs11735280	cg05827190	0.03	8.42	1.91e-16
rs4784827	cg02102533	0.03	8.42	1.91e-16
rs556781	cg10400423	0.05	8.41	1.92e-16
rs416340	cg10400423	0.05	8.41	1.92e-16
rs9405694	cg13824270	-0.11	-8.41	1.92e-16
rs4959916	cg13824270	-0.11	-8.41	1.92e-16
rs6914180	cg13824270	-0.11	-8.41	1.92e-16
rs2192837	cg20607287	0.07	8.41	1.92e-16
rs10520550	cg09768983	-0.07	-8.41	1.92e-16
rs11043217	cg22168489	0.05	8.41	1.92e-16
rs10896445	cg16166568	0.04	8.41	1.92e-16
rs274667	cg16541432	-0.04	-8.41	1.92e-16
rs4683153	cg08033130	-0.05	-8.41	1.92e-16
rs6781121	cg08033130	-0.05	-8.41	1.92e-16
rs115874483	cg03786743	0.04	8.41	1.92e-16
rs2071893	cg05373962	0.06	8.41	1.92e-16
rs12139488	cg10185505	-0.03	-8.41	1.92e-16
rs9383636	cg01679043	-0.02	-8.41	1.93e-16
rs6760328	cg15020926	-0.03	-8.41	1.93e-16
rs4706289	cg10393598	-0.03	-8.41	1.93e-16
rs7072508	cg03708744	-0.04	-8.41	1.93e-16
rs7918550	cg03708744	-0.04	-8.41	1.93e-16
rs7905593	cg03708744	-0.04	-8.41	1.93e-16
rs11594976	cg03708744	-0.04	-8.41	1.93e-16
rs28688373	cg03708744	-0.04	-8.41	1.93e-16
rs3093974	cg09621572	-0.03	-8.41	1.93e-16
rs11722658	cg04016957	0.02	8.41	1.93e-16
rs3743024	cg17847044	-0.05	-8.41	1.93e-16
rs2277535	cg17847044	-0.05	-8.41	1.93e-16
rs8025714	cg17847044	-0.05	-8.41	1.93e-16
rs28680296	cg17847044	-0.05	-8.41	1.93e-16
rs12673799	cg00589581	0.04	8.41	1.94e-16
rs56099714	cg09854553	0.01	8.41	1.94e-16
rs7260	cg11735270	-0.03	-8.41	1.94e-16
rs10759704	cg00944626	-0.01	-8.41	1.94e-16
rs11014827	cg00862872	-0.04	-8.41	1.94e-16
rs7076680	cg00862872	-0.04	-8.41	1.94e-16
rs7075824	cg00862872	-0.04	-8.41	1.94e-16
rs7098101	cg00862872	-0.04	-8.41	1.94e-16
rs7077175	cg00862872	-0.04	-8.41	1.94e-16
rs7098369	cg00862872	-0.04	-8.41	1.94e-16
rs7094802	cg00862872	-0.04	-8.41	1.94e-16
rs12267515	cg00862872	-0.04	-8.41	1.94e-16
rs7076406	cg00862872	-0.04	-8.41	1.94e-16
rs12252491	cg00862872	-0.04	-8.41	1.94e-16
rs12252531	cg00862872	-0.04	-8.41	1.94e-16
rs17748239	cg00664381	0.04	8.41	1.95e-16
rs904534	cg02036215	0.02	8.41	1.95e-16
rs1991783	cg18887815	-0.05	-8.41	1.95e-16
rs11628485	cg15284256	-0.08	-8.41	1.95e-16
rs62118844	cg26306976	0.04	8.41	1.95e-16
rs9648899	cg00018245	0.1	8.41	1.95e-16
rs462093	cg07895437	-0.05	-8.41	1.95e-16
rs9648146	cg00671126	0.03	8.41	1.96e-16
rs739236	cg19421585	0.04	8.41	1.96e-16
rs1107514	cg19421585	0.04	8.41	1.96e-16
rs12248874	cg00862872	-0.04	-8.41	1.96e-16
rs525500	cg25725023	0.07	8.41	1.96e-16
rs17713256	cg13422161	0.11	8.41	1.96e-16
rs10187348	cg11023668	-0.04	-8.41	1.97e-16
rs3093145	cg18449879	-0.04	-8.41	1.97e-16
rs6502571	cg14865086	0.04	8.41	1.97e-16
rs7221553	cg14865086	0.04	8.41	1.97e-16
rs9903107	cg14865086	0.04	8.41	1.97e-16
rs10485442	cg03466977	-0.04	-8.41	1.97e-16
rs7780496	cg21459739	0.04	8.41	1.97e-16
rs539923	cg25725023	0.07	8.41	1.97e-16
rs9538554	cg06962647	0.07	8.41	1.97e-16
rs61824660	cg07533224	0.09	8.41	1.97e-16
rs7894494	cg03708744	-0.04	-8.41	1.98e-16
rs11514706	cg19272540	-0.05	-8.41	1.98e-16
rs7786873	cg19272540	-0.05	-8.41	1.98e-16
rs1405984	cg25535666	0.08	8.41	1.98e-16
rs78169330	cg17200465	0.04	8.41	1.98e-16
rs73078162	cg17200465	0.04	8.41	1.98e-16
rs73078163	cg17200465	0.04	8.41	1.98e-16
rs10187495	cg21473183	0.02	8.41	1.98e-16
rs61191323	cg21473183	0.02	8.41	1.98e-16
rs6971888	cg01191920	0.03	8.41	1.98e-16
rs4752562	cg17723924	-0.02	-8.41	1.98e-16
rs501924	cg13107410	0.03	8.41	1.99e-16
rs4709326	cg00607069	0.02	8.41	1.99e-16
rs12189478	cg27230739	0.05	8.41	1.99e-16
rs729258	cg04850211	0.05	8.41	1.99e-16
rs7163655	cg01877814	0.02	8.41	1.99e-16
rs7628448	cg25661769	-0.03	-8.41	1.99e-16
rs770664	cg09096031	0.06	8.41	2e-16
rs770665	cg09096031	0.06	8.41	2e-16
rs1081376	cg09096031	0.06	8.41	2e-16
rs1081434	cg09096031	0.06	8.41	2e-16
rs700645	cg09096031	0.06	8.41	2e-16
rs700646	cg09096031	0.06	8.41	2e-16
rs7869323	cg01990027	0.03	8.41	2e-16
rs3766692	cg00958927	0.03	8.41	2e-16
rs11881224	cg22620746	-0.07	-8.41	2e-16
rs73117481	cg25661769	-0.03	-8.41	2e-16
rs111998160	cg25661769	-0.03	-8.41	2e-16
rs112180322	cg25661769	-0.03	-8.41	2e-16
rs192137741	cg25661769	-0.03	-8.41	2e-16
rs183395002	cg25661769	-0.03	-8.41	2e-16
rs12541040	cg04216046	-0.05	-8.41	2e-16
rs11029890	cg25168925	-0.02	-8.41	2e-16
rs7001802	cg19690396	-0.02	-8.41	2e-16
rs10755057	cg21545857	-0.02	-8.41	2e-16
rs7015154	cg06642489	-0.02	-8.41	2e-16
rs2329086	cg02104797	-0.04	-8.41	2e-16
rs13209277	cg02774282	0.03	8.41	2e-16
rs12899408	cg13045913	0.07	8.41	2e-16
rs1020565	cg14755254	0.1	8.41	2.01e-16
rs2099105	cg03809021	0.03	8.41	2.01e-16
rs7965441	cg17849591	0.04	8.41	2.01e-16
rs4951023	cg26418147	0.03	8.41	2.01e-16
rs12914501	cg13045913	0.07	8.41	2.01e-16
rs35920072	cg13045913	0.07	8.41	2.01e-16
rs34303240	cg13045913	0.07	8.41	2.01e-16
rs56384845	cg13045913	0.07	8.41	2.01e-16
rs1462376	cg19062174	-0.03	-8.41	2.01e-16
rs10779203	cg00310523	0.03	8.41	2.02e-16
rs4793005	cg16308533	-0.03	-8.41	2.02e-16
rs62432895	cg05667620	0.02	8.41	2.02e-16
rs10759502	cg23964386	0.03	8.41	2.02e-16
rs12945546	cg10428661	-0.03	-8.41	2.02e-16
rs4792719	cg10428661	-0.03	-8.41	2.02e-16
rs75969775	cg02569458	0.02	8.41	2.02e-16
rs4969332	cg10070101	-0.04	-8.41	2.02e-16
rs11856330	cg17256791	0.03	8.41	2.03e-16
rs2654915	cg17256791	0.03	8.41	2.03e-16
rs7868191	cg12693101	0.03	8.41	2.03e-16
rs57056972	cg25208724	0.03	8.41	2.03e-16
rs60628916	cg14700679	0.02	8.41	2.03e-16
rs6801235	cg11645453	0.04	8.41	2.03e-16
rs7536564	cg09811183	0.03	8.41	2.03e-16
rs3811781	cg03786743	0.04	8.41	2.03e-16
rs7128852	cg11742103	0.03	8.41	2.03e-16
rs6463201	cg12894711	0.03	8.41	2.03e-16
rs4513875	cg12073833	-0.03	-8.41	2.04e-16
rs9277651	cg16580391	0.04	8.41	2.04e-16
rs3739235	cg04804543	-0.02	-8.41	2.04e-16
rs3824234	cg04804543	-0.02	-8.41	2.04e-16
rs112926042	cg05827190	0.03	8.41	2.04e-16
rs7211796	cg20008800	-0.05	-8.41	2.05e-16
rs178066	cg11753051	0.03	8.41	2.05e-16
rs6940194	cg10393598	-0.03	-8.41	2.05e-16
rs6062296	cg22990198	-0.01	-8.41	2.05e-16
rs509011	cg23224142	0.04	8.41	2.06e-16
rs10818561	cg24505117	0.02	8.41	2.06e-16
rs3904003	cg22311344	0.08	8.41	2.06e-16
rs200440	cg09975787	-0.03	-8.41	2.06e-16
rs12792323	cg22986999	-0.03	-8.41	2.06e-16
rs7004862	cg23172400	-0.03	-8.41	2.06e-16
rs9822435	cg08314989	0.03	8.41	2.06e-16
rs3779003	cg11078731	-0.02	-8.41	2.07e-16
rs4961338	cg04804543	-0.02	-8.41	2.07e-16
rs28523653	cg06565641	0.06	8.41	2.07e-16
rs59756710	cg21671595	0.03	8.41	2.07e-16
rs11640942	cg18028222	-0.09	-8.41	2.07e-16
rs9554003	cg18190225	0.03	8.4	2.07e-16
rs2439434	cg11645453	0.04	8.4	2.07e-16
rs2581803	cg11645453	0.04	8.4	2.07e-16
rs11686628	cg24666046	0.06	8.4	2.08e-16
rs113378528	cg25661769	-0.03	-8.4	2.08e-16
rs11688421	cg17338834	-0.02	-8.4	2.08e-16
rs7208487	cg01799856	-0.03	-8.4	2.08e-16
rs9906612	cg01799856	-0.03	-8.4	2.08e-16
rs67966192	cg22535103	-0.04	-8.4	2.08e-16
rs6132819	cg21528869	0.04	8.4	2.08e-16
rs1125077	cg17474649	0.08	8.4	2.09e-16
rs1079533	cg10428661	-0.03	-8.4	2.09e-16
rs11651290	cg10428661	-0.03	-8.4	2.09e-16
rs3815039	cg10428661	-0.03	-8.4	2.09e-16
rs61341205	cg05826429	-0.04	-8.4	2.09e-16
rs11670917	cg00131081	-0.03	-8.4	2.09e-16
rs34550124	cg00131081	-0.03	-8.4	2.09e-16
rs9991148	cg25587350	-0.03	-8.4	2.09e-16
rs10743185	cg22168489	-0.03	-8.4	2.09e-16
rs10743186	cg22168489	-0.03	-8.4	2.09e-16
rs11188516	cg19681037	0.05	8.4	2.1e-16
rs2108854	cg17279839	0.04	8.4	2.1e-16
rs2831799	cg15796437	0.02	8.4	2.1e-16
rs7212621	cg01799856	-0.03	-8.4	2.1e-16
rs7500242	cg26891211	-0.06	-8.4	2.1e-16
rs4594247	cg26891211	-0.06	-8.4	2.1e-16
rs13255394	cg14349055	-0.02	-8.4	2.1e-16
rs12717767	cg27357902	-0.03	-8.4	2.1e-16
rs988891	cg17481116	0.05	8.4	2.11e-16
rs4690294	cg05827190	0.03	8.4	2.11e-16
rs4690295	cg05827190	0.03	8.4	2.11e-16
rs1421012	cg21379099	0.06	8.4	2.11e-16
rs74519809	cg21379099	0.06	8.4	2.11e-16
rs6074271	cg27219185	0.09	8.4	2.11e-16
rs12114286	cg01053087	0.04	8.4	2.11e-16
rs13098957	cg22462726	-0.04	-8.4	2.11e-16
rs11146932	cg25822783	-0.09	-8.4	2.11e-16
rs73396703	cg16711522	-0.05	-8.4	2.11e-16
rs4856964	cg03608971	-0.03	-8.4	2.11e-16
rs7309146	cg05053403	-0.04	-8.4	2.11e-16
rs4665816	cg04902443	0.06	8.4	2.11e-16
rs9406345	cg15181151	0.04	8.4	2.12e-16
rs62439811	cg15181151	0.04	8.4	2.12e-16
rs57938011	cg15181151	0.04	8.4	2.12e-16
rs1019457	cg21006536	0.04	8.4	2.12e-16
rs5015933	cg10400423	0.04	8.4	2.12e-16
rs7304087	cg13294447	-0.1	-8.4	2.12e-16
rs9509701	cg23276796	-0.04	-8.4	2.12e-16
rs7159323	cg13332653	-0.03	-8.4	2.12e-16
rs10464444	cg08789978	0.04	8.4	2.12e-16
rs35647444	cg08789978	0.04	8.4	2.12e-16
rs725161	cg03608971	-0.03	-8.4	2.12e-16
rs3828076	cg15741931	-0.09	-8.4	2.12e-16
rs4654638	cg06083423	0.07	8.4	2.12e-16
rs17094148	cg07044859	-0.06	-8.4	2.12e-16
rs4924576	cg17847044	-0.05	-8.4	2.13e-16
rs4923914	cg17847044	-0.05	-8.4	2.13e-16
rs4923915	cg17847044	-0.05	-8.4	2.13e-16
rs67700393	cg10281770	-0.04	-8.4	2.13e-16
rs12635603	cg03608971	-0.03	-8.4	2.13e-16
rs12635628	cg03608971	-0.03	-8.4	2.13e-16
rs12635644	cg03608971	-0.03	-8.4	2.13e-16
rs12633969	cg03608971	-0.03	-8.4	2.13e-16
rs6782706	cg03608971	-0.03	-8.4	2.13e-16
rs2083928	cg03608971	-0.03	-8.4	2.13e-16
rs1867408	cg03608971	-0.03	-8.4	2.13e-16
rs1867409	cg03608971	-0.03	-8.4	2.13e-16
rs723187	cg16230626	0.03	8.4	2.14e-16
rs12932714	cg18176199	0.06	8.4	2.14e-16
rs73134747	cg15871215	-0.09	-8.4	2.14e-16
rs324914	cg15871215	-0.09	-8.4	2.14e-16
rs2916072	cg10172584	-0.02	-8.4	2.14e-16
rs6687680	cg00070241	-0.02	-8.4	2.14e-16
rs562047	cg11991824	-0.04	-8.4	2.14e-16
rs942186	cg15603964	-0.05	-8.4	2.14e-16
rs61979369	cg10709267	0.06	8.4	2.14e-16
rs854556	cg17330251	0.07	8.4	2.14e-16
rs854559	cg17330251	0.07	8.4	2.14e-16
rs854560	cg17330251	0.07	8.4	2.14e-16
rs705378	cg17330251	0.07	8.4	2.14e-16
rs854561	cg17330251	0.07	8.4	2.14e-16
rs138310	cg24640583	-0.05	-8.4	2.14e-16
rs2524005	cg15708526	-0.08	-8.4	2.14e-16
rs9538557	cg06962647	0.07	8.4	2.15e-16
rs8051301	cg07540386	-0.02	-8.4	2.15e-16
rs11099556	cg10806175	0.08	8.4	2.15e-16
rs6710777	cg24686644	0.06	8.4	2.15e-16
rs12464486	cg24686644	0.06	8.4	2.15e-16
rs13158012	cg01093476	-0.03	-8.4	2.15e-16
rs13415215	cg05522718	0.06	8.4	2.15e-16
rs72655870	cg14058535	0.04	8.4	2.16e-16
rs11577035	cg00664381	0.04	8.4	2.16e-16
rs10801834	cg08895590	-0.1	-8.4	2.16e-16
rs2466458	cg01485177	0.06	8.4	2.16e-16
rs187919	cg06161010	0.04	8.4	2.16e-16
rs7298330	cg01518465	-0.02	-8.4	2.16e-16
rs2272311	cg01518465	-0.02	-8.4	2.16e-16
rs7950407	cg24851651	0.09	8.4	2.16e-16
rs9652011	cg05680541	-0.03	-8.4	2.16e-16
rs12156395	cg06565641	0.06	8.4	2.17e-16
rs34995432	cg06565641	0.06	8.4	2.17e-16
rs10774117	cg15852320	0.02	8.4	2.17e-16
rs10744729	cg06357748	0.04	8.4	2.17e-16
rs4451193	cg24247132	-0.05	-8.4	2.17e-16
rs7525717	cg12940618	-0.04	-8.4	2.17e-16
rs55716065	cg00862872	-0.04	-8.4	2.17e-16
rs56330116	cg00862872	-0.04	-8.4	2.17e-16
rs56295883	cg00862872	-0.04	-8.4	2.17e-16
rs12253002	cg00862872	-0.04	-8.4	2.17e-16
rs12253091	cg00862872	-0.04	-8.4	2.17e-16
rs59779840	cg00862872	-0.04	-8.4	2.17e-16
rs59081015	cg00862872	-0.04	-8.4	2.17e-16
rs12268658	cg00862872	-0.04	-8.4	2.17e-16
rs12261156	cg00862872	-0.04	-8.4	2.17e-16
rs12246147	cg00862872	-0.04	-8.4	2.17e-16
rs12261283	cg00862872	-0.04	-8.4	2.17e-16
rs12246272	cg00862872	-0.04	-8.4	2.17e-16
rs12261355	cg00862872	-0.04	-8.4	2.17e-16
rs12242596	cg00862872	-0.04	-8.4	2.17e-16
rs12241042	cg00862872	-0.04	-8.4	2.17e-16
rs12262983	cg00862872	-0.04	-8.4	2.17e-16
rs12262987	cg00862872	-0.04	-8.4	2.17e-16
rs12241235	cg00862872	-0.04	-8.4	2.17e-16
rs73610358	cg00862872	-0.04	-8.4	2.17e-16
rs59619901	cg00862872	-0.04	-8.4	2.17e-16
rs60390793	cg00862872	-0.04	-8.4	2.17e-16
rs12248876	cg00862872	-0.04	-8.4	2.17e-16
rs66748093	cg24104237	0.11	8.4	2.17e-16
rs11915074	cg22292345	-0.03	-8.4	2.18e-16
rs8021657	cg02299497	-0.06	-8.4	2.18e-16
rs5029130	cg03959186	-0.03	-8.4	2.18e-16
rs9800686	cg15181151	0.04	8.4	2.18e-16
rs9889580	cg21420086	0.02	8.4	2.18e-16
rs9931102	cg16235978	-0.01	-8.4	2.18e-16
rs3889129	cg00036352	0.04	8.4	2.19e-16
rs4974584	cg00689492	0.01	8.4	2.19e-16
rs798497	cg19717773	-0.05	-8.4	2.2e-16
rs6661595	cg08895590	-0.1	-8.4	2.21e-16
rs4669427	cg03959186	-0.03	-8.4	2.21e-16
rs7186673	cg07749019	0.04	8.4	2.21e-16
rs3822248	cg20509013	-0.05	-8.4	2.22e-16
rs7136905	cg02569458	0.02	8.4	2.22e-16
rs2048635	cg06962647	0.07	8.4	2.22e-16
rs10489179	cg01907094	0.07	8.4	2.22e-16
rs10800473	cg01907094	0.07	8.4	2.22e-16
rs11172350	cg05680541	-0.03	-8.4	2.22e-16
rs57481210	cg23417171	-0.02	-8.4	2.23e-16
rs4711863	cg01350636	-0.06	-8.4	2.23e-16
rs33991743	cg07740790	-0.05	-8.4	2.23e-16
rs4890786	cg24274653	-0.15	-8.4	2.23e-16
rs6698602	cg12577882	-0.04	-8.4	2.23e-16
rs36171362	cg09786634	0.03	8.4	2.24e-16
rs68120541	cg09786634	0.03	8.4	2.24e-16
rs1598182	cg19690396	-0.02	-8.4	2.24e-16
rs12725202	cg21621858	-0.04	-8.4	2.24e-16
rs72980797	cg12853970	0.05	8.39	2.24e-16
rs2094497	cg18190225	0.03	8.39	2.24e-16
rs62466159	cg17063962	0.03	8.39	2.24e-16
rs2028900	cg02493740	0.03	8.39	2.24e-16
rs1359542	cg02122327	-0.17	-8.39	2.25e-16
rs12075307	cg07202054	0.04	8.39	2.25e-16
rs7091346	cg26865853	0.05	8.39	2.25e-16
rs798080	cg17864041	0.03	8.39	2.25e-16
rs250574	cg04666465	-0.02	-8.39	2.25e-16
rs9386787	cg21918786	0.04	8.39	2.25e-16
rs2092091	cg15121445	0.05	8.39	2.25e-16
rs17119149	cg17849591	0.04	8.39	2.25e-16
rs6732874	cg07263979	0.03	8.39	2.26e-16
rs7845481	cg06565641	0.06	8.39	2.26e-16
rs264606	cg24666046	0.06	8.39	2.26e-16
rs1033711	cg17081805	-0.03	-8.39	2.26e-16
rs653914	cg17985854	0.03	8.39	2.26e-16
rs444189	cg16118803	0.04	8.39	2.26e-16
rs1558139	cg18449879	-0.04	-8.39	2.27e-16
rs12359671	cg12537405	-0.08	-8.39	2.27e-16
rs10870460	cg05053403	-0.04	-8.39	2.27e-16
rs7082011	cg06012872	-0.05	-8.39	2.28e-16
rs10793563	cg06012872	-0.05	-8.39	2.28e-16
rs2234762	cg27035734	0.03	8.39	2.28e-16
rs12817104	cg12381317	-0.09	-8.39	2.28e-16
rs35021868	cg19454017	-0.04	-8.39	2.28e-16
rs504816	cg27535305	0.01	8.39	2.28e-16
rs16896119	cg14574237	-0.03	-8.39	2.28e-16
rs17179241	cg14574237	-0.03	-8.39	2.28e-16
rs72845950	cg14574237	-0.03	-8.39	2.28e-16
rs73745607	cg14574237	-0.03	-8.39	2.28e-16
rs77550992	cg14574237	-0.03	-8.39	2.28e-16
rs12660689	cg14574237	-0.03	-8.39	2.28e-16
rs141143417	cg14574237	-0.03	-8.39	2.28e-16
rs73745901	cg14574237	-0.03	-8.39	2.28e-16
rs56026100	cg14574237	-0.03	-8.39	2.28e-16
rs72845990	cg14574237	-0.03	-8.39	2.28e-16
rs58993253	cg14574237	-0.03	-8.39	2.28e-16
rs72845994	cg14574237	-0.03	-8.39	2.28e-16
rs73725442	cg14574237	-0.03	-8.39	2.28e-16
rs72848640	cg14574237	-0.03	-8.39	2.28e-16
rs72848649	cg14574237	-0.03	-8.39	2.28e-16
rs72848650	cg14574237	-0.03	-8.39	2.28e-16
rs72848652	cg14574237	-0.03	-8.39	2.28e-16
rs72848658	cg14574237	-0.03	-8.39	2.28e-16
rs61244561	cg14574237	-0.03	-8.39	2.28e-16
rs59387409	cg14574237	-0.03	-8.39	2.28e-16
rs72838605	cg14574237	-0.03	-8.39	2.28e-16
rs72838606	cg14574237	-0.03	-8.39	2.28e-16
rs72838607	cg14574237	-0.03	-8.39	2.28e-16
rs28590416	cg14574237	-0.03	-8.39	2.28e-16
rs72838623	cg14574237	-0.03	-8.39	2.28e-16
rs60562637	cg14574237	-0.03	-8.39	2.28e-16
rs61394658	cg23032129	0.04	8.39	2.29e-16
rs7952081	cg03621015	-0.02	-8.39	2.29e-16
rs57378064	cg22535103	-0.04	-8.39	2.29e-16
rs566640	cg06090806	-0.02	-8.39	2.29e-16
rs62195072	cg00907675	0.04	8.39	2.29e-16
rs1961833	cg14351811	-0.04	-8.39	2.29e-16
rs71523489	cg14286514	0.05	8.39	2.29e-16
rs2871289	cg10608948	0.04	8.39	2.29e-16
rs4375714	cg21433558	0.02	8.39	2.3e-16
rs2169575	cg02569458	0.02	8.39	2.3e-16
rs10863068	cg02569458	0.02	8.39	2.3e-16
rs7310564	cg02569458	0.02	8.39	2.3e-16
rs7297729	cg02569458	0.02	8.39	2.3e-16
rs7298612	cg02569458	0.02	8.39	2.3e-16
rs11117019	cg02569458	0.02	8.39	2.3e-16
rs4393398	cg02569458	0.02	8.39	2.3e-16
rs4897828	cg02569458	0.02	8.39	2.3e-16
rs10779202	cg02569458	0.02	8.39	2.3e-16
rs974817	cg02569458	0.02	8.39	2.3e-16
rs10863069	cg02569458	0.02	8.39	2.3e-16
rs2199520	cg02569458	0.02	8.39	2.3e-16
rs2219715	cg02569458	0.02	8.39	2.3e-16
rs12309130	cg02569458	0.02	8.39	2.3e-16
rs10863070	cg02569458	0.02	8.39	2.3e-16
rs10863072	cg02569458	0.02	8.39	2.3e-16
rs7955879	cg02569458	0.02	8.39	2.3e-16
rs7970877	cg02569458	0.02	8.39	2.3e-16
rs1982621	cg02569458	0.02	8.39	2.3e-16
rs2405617	cg02569458	0.02	8.39	2.3e-16
rs2405618	cg02569458	0.02	8.39	2.3e-16
rs10863075	cg02569458	0.02	8.39	2.3e-16
rs2199519	cg02569458	0.02	8.39	2.3e-16
rs10863076	cg02569458	0.02	8.39	2.3e-16
rs4278582	cg02569458	0.02	8.39	2.3e-16
rs60426742	cg16711522	-0.05	-8.39	2.3e-16
rs57097265	cg16711522	-0.05	-8.39	2.3e-16
rs2049517	cg16711522	-0.05	-8.39	2.3e-16
rs2899490	cg16711522	-0.05	-8.39	2.3e-16
rs75771874	cg20630655	0.04	8.39	2.3e-16
rs2214620	cg19272540	-0.04	-8.39	2.3e-16
rs1030968	cg18824446	0.03	8.39	2.3e-16
rs2284163	cg06195293	-0.02	-8.39	2.31e-16
rs9261424	cg06195293	-0.02	-8.39	2.31e-16
rs7184191	cg16151256	-0.05	-8.39	2.31e-16
rs6496489	cg18824446	0.03	8.39	2.31e-16
rs6496490	cg18824446	0.03	8.39	2.31e-16
rs6496491	cg18824446	0.03	8.39	2.31e-16
rs7163110	cg18824446	0.03	8.39	2.31e-16
rs10905118	cg13562929	-0.06	-8.39	2.31e-16
rs11762262	cg05908241	-0.02	-8.39	2.31e-16
rs7860915	cg00944626	-0.01	-8.39	2.32e-16
rs6542406	cg05295388	-0.06	-8.39	2.32e-16
rs7215492	cg13671730	0.02	8.39	2.32e-16
rs10916485	cg11742688	-0.05	-8.39	2.32e-16
rs281162	cg22620746	-0.07	-8.39	2.32e-16
rs11206009	cg06600287	0.04	8.39	2.32e-16
rs72637908	cg02959988	-0.05	-8.39	2.33e-16
rs13242209	cg20302533	0.04	8.39	2.33e-16
rs577113	cg01272629	0.05	8.39	2.33e-16
rs571824	cg01272629	0.05	8.39	2.33e-16
rs55689856	cg19624444	0.02	8.39	2.33e-16
rs7540434	cg22484084	-0.02	-8.39	2.33e-16
rs28544029	cg13596487	0.07	8.39	2.34e-16
rs2891487	cg23357813	0.03	8.39	2.34e-16
rs1114886	cg23357813	0.03	8.39	2.34e-16
rs10280802	cg15177211	0.02	8.39	2.34e-16
rs1328861	cg02152351	-0.02	-8.39	2.34e-16
rs1371527	cg26440297	-0.03	-8.39	2.34e-16
rs12053390	cg14242246	0.02	8.39	2.34e-16
rs10255204	cg08176258	0.02	8.39	2.35e-16
rs6994245	cg14755254	0.11	8.39	2.35e-16
rs2085019	cg19878482	0.03	8.39	2.35e-16
rs7902280	cg03708744	-0.04	-8.39	2.35e-16
rs12450225	cg20401567	-0.04	-8.39	2.36e-16
rs6485756	cg17688768	-0.01	-8.39	2.36e-16
rs5758677	cg10007703	-0.04	-8.39	2.36e-16
rs875844	cg12881363	0.04	8.39	2.36e-16
rs11749361	cg06759890	0.02	8.39	2.36e-16
rs2644272	cg09279763	0.05	8.39	2.36e-16
rs10906566	cg16241033	-0.01	-8.39	2.36e-16
rs9579085	cg22138327	0.02	8.39	2.37e-16
rs12729001	cg27315635	0.04	8.39	2.37e-16
rs11188480	cg19681037	0.05	8.39	2.37e-16
rs11585467	cg09033006	0.06	8.39	2.37e-16
rs7091669	cg17972361	-0.02	-8.39	2.37e-16
rs12084108	cg00958927	0.03	8.39	2.38e-16
rs520281	cg08859206	0.01	8.39	2.38e-16
rs6053527	cg15263617	-0.11	-8.39	2.38e-16
rs186239893	cg25767906	0.01	8.39	2.38e-16
rs857543	cg05332652	-0.05	-8.39	2.38e-16
rs6065829	cg11783356	-0.03	-8.39	2.38e-16
rs917485	cg14601733	-0.05	-8.39	2.38e-16
rs917486	cg14601733	-0.05	-8.39	2.38e-16
rs581355	cg04850017	-0.09	-8.39	2.39e-16
rs13284832	cg14078157	-0.03	-8.39	2.39e-16
rs1641310	cg11753051	0.03	8.39	2.4e-16
rs12156194	cg11256152	0.05	8.39	2.4e-16
rs11158754	cg16028136	0.07	8.39	2.4e-16
rs11158755	cg16028136	0.07	8.39	2.4e-16
rs11158756	cg16028136	0.07	8.39	2.4e-16
rs1989867	cg10172584	-0.02	-8.39	2.4e-16
rs2965194	cg10172584	-0.02	-8.39	2.4e-16
rs756997	cg10172584	-0.02	-8.39	2.4e-16
rs2073773	cg03035759	-0.06	-8.39	2.4e-16
rs7284201	cg03035759	-0.06	-8.39	2.4e-16
rs138304	cg24640583	-0.05	-8.39	2.4e-16
rs499713	cg11861562	-0.05	-8.39	2.4e-16
rs1329014	cg05186787	-0.06	-8.39	2.4e-16
rs11227464	cg23250019	-0.04	-8.39	2.41e-16
rs28434703	cg24505117	0.02	8.39	2.41e-16
rs2295764	cg24496847	0.02	8.39	2.41e-16
rs2967350	cg13488542	-0.04	-8.39	2.42e-16
rs9611156	cg24399712	0.06	8.39	2.42e-16
rs4856826	cg03608971	-0.03	-8.39	2.42e-16
rs4795358	cg01799856	-0.03	-8.39	2.42e-16
rs9938790	cg16662768	-0.04	-8.39	2.42e-16
rs11585504	cg09033006	0.06	8.38	2.42e-16
rs11585516	cg09033006	0.06	8.38	2.42e-16
rs10927206	cg09033006	0.06	8.38	2.42e-16
rs4938694	cg19149242	-0.02	-8.38	2.42e-16
rs6982210	cg19675496	0.04	8.38	2.43e-16
rs12503195	cg23109323	0.04	8.38	2.43e-16
rs8044794	cg03603530	0.02	8.38	2.43e-16
rs4908506	cg19465883	0.05	8.38	2.43e-16
rs12150930	cg22620746	-0.07	-8.38	2.44e-16
rs8082558	cg22325292	-0.08	-8.38	2.44e-16
rs1885991	cg22138327	0.02	8.38	2.44e-16
rs527551	cg24519141	-0.02	-8.38	2.44e-16
rs2239724	cg11067347	0.06	8.38	2.44e-16
rs12122080	cg06161010	0.06	8.38	2.44e-16
rs8061199	cg11322254	0.06	8.38	2.44e-16
rs2255782	cg09279763	0.05	8.38	2.44e-16
rs12417157	cg04850017	-0.05	-8.38	2.44e-16
rs4653543	cg25472556	-0.03	-8.38	2.44e-16
rs10848167	cg09533031	0.02	8.38	2.45e-16
rs201868693	cg00738934	0.06	8.38	2.45e-16
rs73176553	cg00310523	0.03	8.38	2.45e-16
rs9581954	cg03956053	-0.01	-8.38	2.45e-16
rs165745	cg11753051	0.03	8.38	2.45e-16
rs178087	cg11753051	0.03	8.38	2.45e-16
rs9547063	cg15718287	0.03	8.38	2.45e-16
rs7314941	cg05053403	-0.04	-8.38	2.45e-16
rs11247984	cg26479374	0.06	8.38	2.46e-16
rs111299924	cg13294447	-0.1	-8.38	2.46e-16
rs7977690	cg13294447	-0.1	-8.38	2.46e-16
rs12759053	cg09975787	0.03	8.38	2.46e-16
rs12269208	cg00862872	-0.04	-8.38	2.46e-16
rs11264277	cg27469660	0.09	8.38	2.46e-16
rs147837566	cg17207545	0.04	8.38	2.46e-16
rs1417452	cg27589058	-0.07	-8.38	2.46e-16
rs13028961	cg15473092	0.04	8.38	2.46e-16
rs7609519	cg15473092	0.04	8.38	2.46e-16
rs878684	cg09615411	-0.06	-8.38	2.46e-16
rs2182876	cg18190225	0.03	8.38	2.46e-16
rs7524201	cg19866404	0.04	8.38	2.47e-16
rs7537544	cg19866404	0.04	8.38	2.47e-16
rs11857857	cg16711522	-0.05	-8.38	2.47e-16
rs17614428	cg16711522	-0.05	-8.38	2.47e-16
rs59281006	cg16711522	-0.05	-8.38	2.47e-16
rs73414933	cg16711522	-0.05	-8.38	2.47e-16
rs11658510	cg24346909	0.01	8.38	2.47e-16
rs11010186	cg18937502	-0.04	-8.38	2.47e-16
rs146487336	cg23276796	-0.04	-8.38	2.47e-16
rs2647327	cg09408571	-0.07	-8.38	2.47e-16
rs2450133	cg19901956	-0.01	-8.38	2.47e-16
rs2512522	cg19901956	-0.01	-8.38	2.47e-16
rs56859230	cg17228206	-0.06	-8.38	2.48e-16
rs4653545	cg06090806	-0.03	-8.38	2.48e-16
rs12692385	cg25230743	0.05	8.38	2.48e-16
rs4812954	cg11783356	-0.02	-8.38	2.48e-16
rs11037404	cg26999154	0.06	8.38	2.48e-16
rs2355111	cg24676244	-0.03	-8.38	2.48e-16
rs7700314	cg13275603	-0.02	-8.38	2.48e-16
rs10931978	cg27638615	-0.05	-8.38	2.49e-16
rs36122617	cg22484084	-0.02	-8.38	2.49e-16
rs7937331	cg17688768	-0.01	-8.38	2.49e-16
rs755553	cg17688768	-0.01	-8.38	2.49e-16
rs2293577	cg17688768	-0.01	-8.38	2.49e-16
rs12074310	cg10420426	-0.05	-8.38	2.49e-16
rs4795977	cg18980028	-0.05	-8.38	2.49e-16
rs5750504	cg21779786	0.02	8.38	2.49e-16
rs28535444	cg20291244	0.06	8.38	2.5e-16
rs1038218	cg17485717	0.08	8.38	2.5e-16
rs6510752	cg09235562	0.05	8.38	2.5e-16
rs823096	cg16334093	0.05	8.38	2.5e-16
rs6442038	cg02527881	0.07	8.38	2.51e-16
rs2838606	cg03778138	0.04	8.38	2.51e-16
rs11771033	cg13827984	-0.02	-8.38	2.51e-16
rs8037458	cg02319972	-0.05	-8.38	2.52e-16
rs351736	cg04968944	-0.05	-8.38	2.52e-16
rs351735	cg04968944	-0.05	-8.38	2.52e-16
rs3912661	cg08769162	0.03	8.38	2.52e-16
rs2748985	cg03396347	0.05	8.38	2.52e-16
rs3781314	cg00141366	-0.02	-8.38	2.52e-16
rs4569535	cg11783356	-0.02	-8.38	2.53e-16
rs11726778	cg04122972	0.03	8.38	2.53e-16
rs11730939	cg04122972	0.03	8.38	2.53e-16
rs11247987	cg04122972	0.03	8.38	2.53e-16
rs7205847	cg27620871	0.04	8.38	2.53e-16
rs7206008	cg27620871	0.04	8.38	2.53e-16
rs35049594	cg23355504	0.04	8.38	2.53e-16
rs72642491	cg23355504	0.04	8.38	2.53e-16
rs36089715	cg23355504	0.04	8.38	2.53e-16
rs12965497	cg23355504	0.04	8.38	2.53e-16
rs12826348	cg05053403	-0.04	-8.38	2.54e-16
rs1834345	cg11070987	-0.05	-8.38	2.54e-16
rs67626468	cg25661769	-0.03	-8.38	2.54e-16
rs9767713	cg15181151	0.04	8.38	2.55e-16
rs2615727	cg18822299	0.07	8.38	2.55e-16
rs2074037	cg10266221	0.06	8.38	2.55e-16
rs755554	cg17688768	-0.01	-8.38	2.55e-16
rs4793098	cg13187651	0.03	8.38	2.55e-16
rs2299041	cg27003832	0.03	8.38	2.55e-16
rs2299040	cg27003832	0.03	8.38	2.55e-16
rs4881721	cg09667753	-0.06	-8.38	2.55e-16
rs7482769	cg09667753	-0.06	-8.38	2.55e-16
rs4234093	cg02820040	0.02	8.38	2.56e-16
rs6453513	cg03089686	-0.04	-8.38	2.56e-16
rs6933593	cg13824270	-0.11	-8.38	2.56e-16
rs4959918	cg13824270	-0.11	-8.38	2.56e-16
rs12030515	cg24013761	-0.04	-8.38	2.56e-16
rs11642292	cg07268595	0.04	8.38	2.57e-16
rs3793912	cg04605819	0.03	8.38	2.57e-16
rs7135705	cg00481382	-0.08	-8.38	2.57e-16
rs2015573	cg26891211	-0.06	-8.38	2.57e-16
rs9611843	cg02935298	0.02	8.38	2.57e-16
rs9571520	cg22311344	0.09	8.38	2.58e-16
rs12547275	cg10066109	0.14	8.38	2.58e-16
rs7071002	cg03330181	0.04	8.38	2.58e-16
rs3888466	cg24640583	-0.05	-8.38	2.58e-16
rs118026	cg24640583	-0.05	-8.38	2.58e-16
rs1299014	cg27601699	0.02	8.38	2.58e-16
rs10142033	cg18561199	-0.19	-8.38	2.59e-16
rs2003976	cg26265339	-0.04	-8.38	2.59e-16
rs73069284	cg02909206	0.06	8.38	2.59e-16
rs4682844	cg24257776	-0.02	-8.38	2.59e-16
rs1251767	cg27565138	0.05	8.38	2.6e-16
rs1040231	cg04315214	-0.06	-8.38	2.6e-16
rs4693187	cg25587350	-0.03	-8.38	2.6e-16
rs2841331	cg10400423	0.05	8.38	2.6e-16
rs749511	cg02527881	0.06	8.38	2.6e-16
rs1264695	cg24838316	0.07	8.38	2.6e-16
rs1110448	cg24838316	0.07	8.38	2.6e-16
rs6957732	cg13939546	-0.01	-8.38	2.6e-16
rs4721294	cg19624444	0.02	8.38	2.6e-16
rs4721295	cg19624444	0.02	8.38	2.6e-16
rs72848609	cg14574237	-0.03	-8.38	2.61e-16
rs112944494	cg14574237	-0.03	-8.38	2.61e-16
rs143943887	cg22620746	-0.08	-8.38	2.61e-16
rs1517002	cg11629889	-0.03	-8.38	2.61e-16
rs2267288	cg00809377	-0.04	-8.37	2.62e-16
rs2783704	cg09408571	-0.07	-8.37	2.62e-16
rs2783703	cg09408571	-0.07	-8.37	2.62e-16
rs2783702	cg09408571	-0.07	-8.37	2.62e-16
rs2094135	cg15718287	0.03	8.37	2.62e-16
rs10764908	cg04605819	0.03	8.37	2.63e-16
rs4922057	cg15923359	0.04	8.37	2.63e-16
rs8028313	cg09917562	-0.01	-8.37	2.63e-16
rs4665821	cg04902443	0.06	8.37	2.63e-16
rs230258	cg02152351	-0.03	-8.37	2.63e-16
rs850195	cg02152351	-0.03	-8.37	2.63e-16
rs850193	cg02152351	-0.03	-8.37	2.63e-16
rs850192	cg02152351	-0.03	-8.37	2.63e-16
rs850189	cg02152351	-0.03	-8.37	2.63e-16
rs850188	cg02152351	-0.03	-8.37	2.63e-16
rs146060461	cg03035759	-0.06	-8.37	2.63e-16
rs35886480	cg02290163	0.04	8.37	2.63e-16
rs201103716	cg04109781	0.03	8.37	2.64e-16
rs7846666	cg22535103	-0.04	-8.37	2.64e-16
rs17671179	cg09366265	-0.05	-8.37	2.64e-16
rs6851584	cg13596487	0.07	8.37	2.64e-16
rs6495446	cg02196730	0.01	8.37	2.64e-16
rs2108853	cg17279839	0.04	8.37	2.64e-16
rs11146312	cg12364943	-0.01	-8.37	2.64e-16
rs7009022	cg04338863	0.02	8.37	2.64e-16
rs4838194	cg10662327	-0.04	-8.37	2.64e-16
rs7072508	cg16961769	-0.02	-8.37	2.64e-16
rs7918550	cg16961769	-0.02	-8.37	2.64e-16
rs7905593	cg16961769	-0.02	-8.37	2.64e-16
rs11594976	cg16961769	-0.02	-8.37	2.64e-16
rs28688373	cg16961769	-0.02	-8.37	2.64e-16
rs62318301	cg25587350	-0.05	-8.37	2.65e-16
rs4392477	cg25587350	-0.05	-8.37	2.65e-16
rs622750	cg13077366	-0.11	-8.37	2.65e-16
rs17685287	cg06549275	-0.07	-8.37	2.65e-16
rs3092152	cg10662479	-0.03	-8.37	2.65e-16
rs3092029	cg10662479	-0.03	-8.37	2.65e-16
rs12507142	cg15017067	-0.04	-8.37	2.65e-16
rs13047193	cg05116536	0.05	8.37	2.66e-16
rs135876	cg21183455	-0.04	-8.37	2.66e-16
rs6810430	cg15942624	0.03	8.37	2.67e-16
rs7017920	cg02490460	0.07	8.37	2.67e-16
rs6950538	cg17063962	0.03	8.37	2.67e-16
rs13231833	cg17063962	0.03	8.37	2.67e-16
rs140690457	cg17063962	0.03	8.37	2.67e-16
rs2240516	cg12894711	0.03	8.37	2.67e-16
rs4808400	cg18449879	-0.04	-8.37	2.67e-16
rs139238913	cg18449879	-0.04	-8.37	2.67e-16
rs3093156	cg18449879	-0.04	-8.37	2.67e-16
rs9581955	cg03956053	-0.01	-8.37	2.68e-16
rs11217664	cg02604346	0.03	8.37	2.68e-16
rs9961036	cg04727522	0.04	8.37	2.68e-16
rs2508851	cg11245990	0.04	8.37	2.68e-16
rs1368041	cg08357220	-0.04	-8.37	2.68e-16
rs4912139	cg05776630	0.03	8.37	2.68e-16
rs7994516	cg02122327	-0.17	-8.37	2.69e-16
rs7255620	cg26608718	-0.03	-8.37	2.69e-16
rs4821026	cg22473427	-0.01	-8.37	2.69e-16
rs7124481	cg26999154	0.06	8.37	2.69e-16
rs12800533	cg26999154	0.06	8.37	2.69e-16
rs178796	cg10428661	-0.03	-8.37	2.7e-16
rs178795	cg10428661	-0.03	-8.37	2.7e-16
rs178793	cg10428661	-0.03	-8.37	2.7e-16
rs178792	cg10428661	-0.03	-8.37	2.7e-16
rs178791	cg10428661	-0.03	-8.37	2.7e-16
rs5748586	cg15178807	-0.03	-8.37	2.7e-16
rs1456207	cg13437684	-0.06	-8.37	2.7e-16
rs11749385	cg03568842	0.03	8.37	2.7e-16
rs55683574	cg14700679	0.03	8.37	2.7e-16
rs3746341	cg22990198	-0.01	-8.37	2.7e-16
rs113253612	cg01867142	0.03	8.37	2.71e-16
rs6712981	cg16411340	0.02	8.37	2.71e-16
rs6726199	cg16411340	0.02	8.37	2.71e-16
rs6545809	cg16411340	0.02	8.37	2.71e-16
rs34363833	cg27620871	0.04	8.37	2.71e-16
rs2115630	cg15009596	-0.05	-8.37	2.71e-16
rs2405614	cg25456477	0.03	8.37	2.72e-16
rs11237442	cg19901956	-0.01	-8.37	2.72e-16
rs11237443	cg19901956	-0.01	-8.37	2.72e-16
rs59034808	cg22535103	-0.04	-8.37	2.72e-16
rs9897116	cg00348467	-0.04	-8.37	2.72e-16
rs1530643	cg06067989	-0.03	-8.37	2.72e-16
rs495520	cg27154679	0.04	8.37	2.72e-16
rs566098	cg27154679	0.04	8.37	2.72e-16
rs520295	cg27154679	0.04	8.37	2.72e-16
rs1866170	cg03012280	0.04	8.37	2.72e-16
rs6917981	cg05747095	0.01	8.37	2.72e-16
rs1995142	cg09408571	-0.07	-8.37	2.73e-16
rs929156	cg19495308	0.05	8.37	2.73e-16
rs10066710	cg21477591	-0.04	-8.37	2.73e-16
rs7076329	cg23622162	0.06	8.37	2.74e-16
rs7195019	cg01574788	0.04	8.37	2.74e-16
rs2648328	cg10400423	0.05	8.37	2.74e-16
rs720174	cg10266221	0.06	8.37	2.75e-16
rs2487662	cg25279747	-0.12	-8.37	2.75e-16
rs10896398	cg14286243	-0.02	-8.37	2.75e-16
rs2803297	cg07419586	0.03	8.37	2.75e-16
rs2490548	cg07419586	0.03	8.37	2.75e-16
rs1990814	cg16776097	0.02	8.37	2.75e-16
rs7763067	cg17829936	-0.06	-8.37	2.76e-16
rs10802206	cg11793423	0.04	8.37	2.76e-16
rs2634670	cg12381317	-0.1	-8.37	2.76e-16
rs35214820	cg13437684	-0.06	-8.37	2.76e-16
rs7503807	cg14780427	0.03	8.37	2.76e-16
rs2280668	cg15212455	0.06	8.37	2.76e-16
rs9487400	cg02872426	-0.05	-8.37	2.76e-16
rs10108514	cg16467921	-0.05	-8.37	2.76e-16
rs130256	cg22473427	-0.01	-8.37	2.77e-16
rs11887079	cg14853772	0.03	8.37	2.77e-16
rs6493907	cg01086414	-0.04	-8.37	2.77e-16
rs10188260	cg26773607	0.07	8.37	2.77e-16
rs12807758	cg26999154	0.06	8.37	2.77e-16
rs11037407	cg26999154	0.06	8.37	2.77e-16
rs60234644	cg02909206	0.05	8.37	2.78e-16
rs611663	cg14500267	0.06	8.37	2.78e-16
rs111867887	cg14574237	-0.03	-8.37	2.78e-16
rs3928943	cg14574237	-0.03	-8.37	2.78e-16
rs72848632	cg14574237	-0.03	-8.37	2.78e-16
rs3869056	cg14574237	-0.03	-8.37	2.78e-16
rs113428950	cg14574237	-0.03	-8.37	2.78e-16
rs11846868	cg04145126	-0.04	-8.37	2.78e-16
rs798485	cg21143896	-0.08	-8.37	2.78e-16
rs17057661	cg27345945	0.04	8.37	2.79e-16
rs4680	cg23601416	0.02	8.37	2.79e-16
rs4653933	cg06090806	-0.02	-8.37	2.8e-16
rs10267128	cg01191920	0.03	8.37	2.8e-16
rs73170174	cg17279839	0.04	8.37	2.81e-16
rs11983355	cg17279839	0.04	8.37	2.81e-16
rs35953728	cg12143784	0.03	8.37	2.81e-16
rs7763233	cg13824270	-0.11	-8.37	2.81e-16
rs10025880	cg10806175	0.08	8.37	2.81e-16
rs1886087	cg06277607	-0.12	-8.37	2.81e-16
rs13049747	cg09417038	0.12	8.37	2.82e-16
rs6426943	cg11155438	-0.01	-8.37	2.82e-16
rs7208252	cg01799856	-0.03	-8.37	2.82e-16
rs31003	cg06412045	0.09	8.37	2.82e-16
rs62362869	cg16293892	0.11	8.37	2.82e-16
rs6863618	cg16293892	0.11	8.37	2.82e-16
rs138943854	cg02562448	0.07	8.37	2.83e-16
rs7500370	cg01574788	0.04	8.36	2.83e-16
rs12708746	cg01574788	0.04	8.36	2.83e-16
rs4913451	cg14008271	0.02	8.36	2.83e-16
rs150195180	cg23100626	0.09	8.36	2.83e-16
rs6122762	cg19255693	-0.08	-8.36	2.83e-16
rs11699114	cg19255693	-0.08	-8.36	2.83e-16
rs6063364	cg19255693	-0.08	-8.36	2.83e-16
rs2293635	cg04122972	0.03	8.36	2.83e-16
rs9938177	cg03575939	-0.02	-8.36	2.84e-16
rs57126162	cg06337592	-0.02	-8.36	2.85e-16
rs2485997	cg15962314	-0.03	-8.36	2.85e-16
rs13083798	cg18404041	0.03	8.36	2.85e-16
rs1071682	cg04865929	0.04	8.36	2.85e-16
rs73725445	cg14574237	-0.03	-8.36	2.85e-16
rs12138633	cg13052954	0.04	8.36	2.85e-16
rs4974545	cg04122972	0.03	8.36	2.85e-16
rs36049910	cg04496042	-0.04	-8.36	2.86e-16
rs885941	cg26121931	0.07	8.36	2.86e-16
rs947819	cg26121931	0.07	8.36	2.86e-16
rs138318	cg24640583	-0.05	-8.36	2.86e-16
rs35208474	cg25661769	-0.03	-8.36	2.86e-16
rs11643872	cg06814757	-0.04	-8.36	2.86e-16
rs274665	cg16541432	-0.04	-8.36	2.87e-16
rs2361685	cg20734569	-0.04	-8.36	2.87e-16
rs780093	cg20102877	0.03	8.36	2.87e-16
rs17783727	cg02562448	0.07	8.36	2.87e-16
rs4686738	cg21153275	-0.09	-8.36	2.87e-16
rs700964	cg22975387	0.03	8.36	2.87e-16
rs9343789	cg05283184	-0.07	-8.36	2.87e-16
rs7569185	cg08357220	-0.04	-8.36	2.88e-16
rs13182053	cg18163325	-0.09	-8.36	2.88e-16
rs720470	cg17731209	0.05	8.36	2.88e-16
rs4795966	cg18980028	-0.05	-8.36	2.88e-16
rs1633096	cg15411272	0.09	8.36	2.89e-16
rs525409	cg03887218	-0.02	-8.36	2.89e-16
rs10863073	cg02569458	0.02	8.36	2.89e-16
rs10779204	cg02569458	0.02	8.36	2.89e-16
rs10863074	cg02569458	0.02	8.36	2.89e-16
rs11190141	cg23904955	-0.04	-8.36	2.89e-16
rs2241476	cg20509013	-0.05	-8.36	2.89e-16
rs5996483	cg19376658	-0.03	-8.36	2.89e-16
rs2267011	cg19376658	-0.03	-8.36	2.89e-16
rs3766690	cg14847009	0.04	8.36	2.89e-16
rs12827200	cg22168489	0.05	8.36	2.9e-16
rs2267407	cg24268161	-0.1	-8.36	2.9e-16
rs1807560	cg24268161	-0.1	-8.36	2.9e-16
rs148385197	cg10491080	0.12	8.36	2.9e-16
rs35049808	cg02794784	-0.04	-8.36	2.9e-16
rs7396778	cg07554011	0.02	8.36	2.9e-16
rs5757667	cg01416388	0.01	8.36	2.9e-16
rs6032104	cg09206268	-0.03	-8.36	2.91e-16
rs7245855	cg09263206	-0.04	-8.36	2.91e-16
rs61824660	cg16334093	0.06	8.36	2.91e-16
rs10231456	cg01436487	0.02	8.36	2.91e-16
rs388526	cg16075940	-0.05	-8.36	2.92e-16
rs421790	cg16075940	-0.05	-8.36	2.92e-16
rs1391742	cg21671595	0.03	8.36	2.92e-16
rs7305655	cg13294447	-0.1	-8.36	2.92e-16
rs2700479	cg13294447	-0.1	-8.36	2.92e-16
rs11609506	cg13294447	-0.1	-8.36	2.92e-16
rs2731440	cg13294447	-0.1	-8.36	2.92e-16
rs2731439	cg13294447	-0.1	-8.36	2.92e-16
rs2684889	cg13294447	-0.1	-8.36	2.92e-16
rs9397548	cg27316956	-0.03	-8.36	2.92e-16
rs3750826	cg04605819	0.03	8.36	2.92e-16
rs7297350	cg02569458	0.02	8.36	2.92e-16
rs4929914	cg09997546	0.05	8.36	2.93e-16
rs36069205	cg12172026	-0.05	-8.36	2.93e-16
rs56013831	cg04719926	-0.03	-8.36	2.93e-16
rs56309039	cg04719926	-0.03	-8.36	2.93e-16
rs11075049	cg01574788	0.04	8.36	2.93e-16
rs12719710	cg21341645	0.06	8.36	2.93e-16
rs57268864	cg25661769	-0.03	-8.36	2.94e-16
rs59074548	cg25661769	-0.03	-8.36	2.94e-16
rs3774208	cg25661769	-0.03	-8.36	2.94e-16
rs6783705	cg25661769	-0.03	-8.36	2.94e-16
rs68013239	cg25661769	-0.03	-8.36	2.94e-16
rs68121641	cg25661769	-0.03	-8.36	2.94e-16
rs67342818	cg25661769	-0.03	-8.36	2.94e-16
rs66514627	cg25661769	-0.03	-8.36	2.94e-16
rs111560858	cg25661769	-0.03	-8.36	2.94e-16
rs56087600	cg25661769	-0.03	-8.36	2.94e-16
rs6785976	cg25661769	-0.03	-8.36	2.94e-16
rs6442154	cg25661769	-0.03	-8.36	2.94e-16
rs6797536	cg25661769	-0.03	-8.36	2.94e-16
rs3894321	cg25661769	-0.03	-8.36	2.94e-16
rs3894322	cg25661769	-0.03	-8.36	2.94e-16
rs3894323	cg25661769	-0.03	-8.36	2.94e-16
rs3894324	cg25661769	-0.03	-8.36	2.94e-16
rs67439440	cg25661769	-0.03	-8.36	2.94e-16
rs58396257	cg25661769	-0.03	-8.36	2.94e-16
rs59132826	cg25661769	-0.03	-8.36	2.94e-16
rs58223482	cg25661769	-0.03	-8.36	2.94e-16
rs17032440	cg25661769	-0.03	-8.36	2.94e-16
rs60897691	cg25661769	-0.03	-8.36	2.94e-16
rs113406084	cg25661769	-0.03	-8.36	2.94e-16
rs113875926	cg25661769	-0.03	-8.36	2.94e-16
rs112260740	cg25661769	-0.03	-8.36	2.94e-16
rs8006038	cg04145126	-0.04	-8.36	2.94e-16
rs6687680	cg21621858	-0.04	-8.36	2.94e-16
rs11590785	cg16080552	-0.15	-8.36	2.94e-16
rs763128	cg26657423	-0.02	-8.36	2.94e-16
rs10180107	cg07881013	0.03	8.36	2.95e-16
rs1582093	cg12256845	-0.05	-8.36	2.96e-16
rs1582092	cg12256845	-0.05	-8.36	2.96e-16
rs2239721	cg11067347	0.06	8.36	2.96e-16
rs6717916	cg08357220	-0.04	-8.36	2.96e-16
rs2074037	cg07736657	0.03	8.36	2.97e-16
rs7132055	cg22168489	0.05	8.36	2.97e-16
rs17104265	cg03238513	-0.02	-8.36	2.97e-16
rs7120248	cg17440869	-0.04	-8.36	2.97e-16
rs2159235	cg17279839	0.04	8.36	2.98e-16
rs2108852	cg17279839	0.04	8.36	2.98e-16
rs2108851	cg17279839	0.04	8.36	2.98e-16
rs7187654	cg01750261	-0.05	-8.36	2.98e-16
rs35789696	cg26941178	0.02	8.36	2.98e-16
rs4393988	cg10025846	-0.04	-8.36	2.98e-16
rs11614163	cg24229701	0.08	8.36	2.99e-16
rs4072705	cg10662327	-0.04	-8.36	2.99e-16
rs76157271	cg24288706	0.1	8.36	2.99e-16
rs12223565	cg20291244	0.06	8.36	2.99e-16
rs4701751	cg16541432	-0.04	-8.36	2.99e-16
rs17177768	cg21671595	0.03	8.36	2.99e-16
rs3095290	cg26121931	0.12	8.36	3e-16
rs11161800	cg17111484	0.03	8.36	3e-16
rs1703909	cg01053087	0.05	8.36	3e-16
rs885941	cg15411272	0.09	8.36	3e-16
rs947819	cg15411272	0.09	8.36	3e-16
rs130264	cg22473427	-0.01	-8.36	3e-16
rs34835035	cg13533061	-0.01	-8.36	3e-16
rs7004862	cg12838385	-0.02	-8.36	3.01e-16
rs28447218	cg22535103	-0.04	-8.36	3.01e-16
rs920408	cg26440297	-0.03	-8.36	3.01e-16
rs16829839	cg26440297	-0.03	-8.36	3.01e-16
rs7564909	cg19998573	-0.03	-8.36	3.01e-16
rs10906565	cg16241033	-0.01	-8.36	3.01e-16
rs2830	cg21420086	0.02	8.36	3.01e-16
rs592389	cg21420086	0.02	8.36	3.01e-16
rs4773385	cg23000345	0.04	8.36	3.01e-16
rs11069896	cg23000345	0.04	8.36	3.01e-16
rs60374273	cg23000345	0.04	8.36	3.01e-16
rs11620313	cg23000345	0.04	8.36	3.01e-16
rs9555802	cg23000345	0.04	8.36	3.01e-16
rs9555803	cg23000345	0.04	8.36	3.01e-16
rs9555804	cg23000345	0.04	8.36	3.01e-16
rs9555805	cg23000345	0.04	8.36	3.01e-16
rs9555806	cg23000345	0.04	8.36	3.01e-16
rs9560107	cg23000345	0.04	8.36	3.01e-16
rs1251766	cg27565138	0.05	8.36	3.01e-16
rs13143217	cg10025846	-0.04	-8.36	3.01e-16
rs482461	cg12143784	0.03	8.36	3.02e-16
rs114552491	cg04109781	0.05	8.36	3.02e-16
rs35703732	cg00738934	0.06	8.36	3.02e-16
rs478038	cg00809377	0.02	8.36	3.02e-16
rs7508539	cg19968001	-0.06	-8.36	3.02e-16
rs11713693	cg22292345	-0.03	-8.36	3.02e-16
rs2527187	cg07650831	-0.03	-8.36	3.03e-16
rs10875316	cg07412545	-0.1	-8.36	3.03e-16
rs12484280	cg19376658	-0.03	-8.36	3.03e-16
rs11937232	cg00689492	0.01	8.36	3.03e-16
rs6124949	cg27589058	-0.07	-8.36	3.04e-16
rs4838274	cg14078157	-0.03	-8.36	3.04e-16
rs12341778	cg14078157	-0.03	-8.36	3.04e-16
rs2731443	cg13294447	-0.1	-8.36	3.04e-16
rs2700485	cg13294447	-0.1	-8.36	3.04e-16
rs2250752	cg13294447	-0.1	-8.36	3.04e-16
rs41306165	cg21713214	0.04	8.36	3.04e-16
rs2732488	cg12381317	-0.1	-8.36	3.04e-16
rs62432250	cg05667620	0.02	8.36	3.04e-16
rs4808432	cg24404432	0.04	8.36	3.05e-16
rs10840637	cg22168489	0.05	8.36	3.05e-16
rs17678552	cg17847044	-0.05	-8.36	3.05e-16
rs8057820	cg10047845	0.05	8.36	3.05e-16
rs2075963	cg10662479	-0.03	-8.36	3.05e-16
rs752966	cg07419586	0.03	8.36	3.05e-16
rs2092921	cg07419586	0.03	8.36	3.05e-16
rs2092923	cg07419586	0.03	8.36	3.05e-16
rs7645667	cg25661769	-0.03	-8.36	3.05e-16
rs66515648	cg02569458	0.02	8.36	3.05e-16
rs61930870	cg02569458	0.02	8.36	3.05e-16
rs2272835	cg12881363	0.04	8.36	3.05e-16
rs2645453	cg15982002	-0.04	-8.35	3.06e-16
rs2413709	cg02935298	-0.03	-8.35	3.06e-16
rs803073	cg00100114	0.02	8.35	3.06e-16
rs13124444	cg04122972	0.03	8.35	3.07e-16
rs4974544	cg04122972	0.03	8.35	3.07e-16
rs3915420	cg04122972	0.03	8.35	3.07e-16
rs11727987	cg04122972	0.03	8.35	3.07e-16
rs13115355	cg04122972	0.03	8.35	3.07e-16
rs12506095	cg04122972	0.03	8.35	3.07e-16
rs13149790	cg04122972	0.03	8.35	3.07e-16
rs12505362	cg04122972	0.03	8.35	3.07e-16
rs12407078	cg07202054	0.04	8.35	3.07e-16
rs3775979	cg10806175	0.08	8.35	3.07e-16
rs6828567	cg10806175	0.08	8.35	3.07e-16
rs35581664	cg19209977	0.05	8.35	3.07e-16
rs2424999	cg09632011	-0.02	-8.35	3.07e-16
rs7090120	cg25323057	0.02	8.35	3.08e-16
rs10978667	cg13481969	0.02	8.35	3.08e-16
rs367831013	cg20063965	0.06	8.35	3.08e-16
rs2215216	cg14601733	-0.05	-8.35	3.08e-16
rs10783543	cg26089541	-0.04	-8.35	3.08e-16
rs6849093	cg10806175	0.08	8.35	3.09e-16
rs28432716	cg10806175	0.08	8.35	3.09e-16
rs11616734	cg26941178	0.02	8.35	3.09e-16
rs571058	cg26060255	-0.01	-8.35	3.1e-16
rs36094519	cg01911981	-0.01	-8.35	3.1e-16
rs6956307	cg20302533	0.04	8.35	3.1e-16
rs6031548	cg19987923	0.03	8.35	3.11e-16
rs13020683	cg23729005	0.05	8.35	3.11e-16
rs150172007	cg16914149	-0.04	-8.35	3.12e-16
rs7110194	cg15987419	-0.02	-8.35	3.12e-16
rs9928508	cg06991115	-0.01	-8.35	3.12e-16
rs9328216	cg13824270	-0.11	-8.35	3.12e-16
rs853396	cg13824270	-0.11	-8.35	3.12e-16
rs3747761	cg13824270	-0.11	-8.35	3.12e-16
rs853407	cg13824270	-0.11	-8.35	3.12e-16
rs860478	cg13824270	-0.11	-8.35	3.12e-16
rs9624047	cg19376658	-0.03	-8.35	3.12e-16
rs7957907	cg17765387	-0.03	-8.35	3.12e-16
rs6772051	cg08033130	-0.05	-8.35	3.12e-16
rs6808074	cg08033130	-0.05	-8.35	3.12e-16
rs9851060	cg08033130	-0.05	-8.35	3.12e-16
rs13338333	cg14951292	-0.04	-8.35	3.12e-16
rs700642	cg09096031	0.06	8.35	3.13e-16
rs34409913	cg21940313	-0.02	-8.35	3.13e-16
rs7182177	cg04086972	0.05	8.35	3.13e-16
rs3742790	cg12643970	-0.04	-8.35	3.13e-16
rs13133248	cg10806175	0.1	8.35	3.13e-16
rs1874343	cg23363826	-0.02	-8.35	3.14e-16
rs2512519	cg19901956	-0.01	-8.35	3.14e-16
rs2710313	cg11645453	0.04	8.35	3.15e-16
rs13210424	cg04968944	0.04	8.35	3.16e-16
rs13210693	cg04968944	0.04	8.35	3.16e-16
rs6910119	cg04968944	0.04	8.35	3.16e-16
rs2884013	cg04968944	0.04	8.35	3.16e-16
rs9374077	cg04968944	0.04	8.35	3.16e-16
rs9386788	cg04968944	0.04	8.35	3.16e-16
rs9400268	cg04968944	0.04	8.35	3.16e-16
rs6933326	cg04968944	0.04	8.35	3.16e-16
rs6017643	cg11783356	-0.02	-8.35	3.16e-16
rs6032411	cg11783356	-0.02	-8.35	3.16e-16
rs10902449	cg11757214	-0.03	-8.35	3.16e-16
rs5758071	cg24640583	-0.05	-8.35	3.16e-16
rs12528081	cg15135422	-0.06	-8.35	3.16e-16
rs8033343	cg12863693	0.03	8.35	3.17e-16
rs34902309	cg24699146	-0.03	-8.35	3.17e-16
rs10071456	cg16230626	0.03	8.35	3.17e-16
rs4646607	cg12031962	0.07	8.35	3.17e-16
rs997044	cg12268101	-0.04	-8.35	3.17e-16
rs62476792	cg10193107	0.13	8.35	3.18e-16
rs17149187	cg10193107	0.13	8.35	3.18e-16
rs62476796	cg10193107	0.13	8.35	3.18e-16
rs11700092	cg12172026	-0.05	-8.35	3.18e-16
rs36071142	cg15020926	-0.03	-8.35	3.18e-16
rs6703280	cg08622435	0.03	8.35	3.18e-16
rs2142850	cg12881363	0.04	8.35	3.18e-16
rs2142851	cg12881363	0.04	8.35	3.18e-16
rs13053800	cg12881363	0.04	8.35	3.18e-16
rs4307239	cg04932937	-0.05	-8.35	3.19e-16
rs78492247	cg02445968	-0.05	-8.35	3.19e-16
rs7434187	cg12825042	0.06	8.35	3.19e-16
rs6687307	cg12577882	-0.04	-8.35	3.19e-16
rs615470	cg23880581	0.01	8.35	3.19e-16
rs2248007	cg02251663	0.06	8.35	3.19e-16
rs4480791	cg26891211	-0.06	-8.35	3.2e-16
rs12691495	cg05776630	0.03	8.35	3.2e-16
rs11690061	cg23100626	0.09	8.35	3.2e-16
rs1250091	cg12012426	0.18	8.35	3.21e-16
rs71434724	cg19209977	0.05	8.35	3.22e-16
rs12874498	cg19209977	0.05	8.35	3.22e-16
rs59347048	cg19209977	0.05	8.35	3.22e-16
rs9579367	cg19209977	0.05	8.35	3.22e-16
rs9317103	cg06962647	0.07	8.35	3.22e-16
rs617198	cg16881282	-0.04	-8.35	3.22e-16
rs4974596	cg04122972	0.03	8.35	3.22e-16
rs13128045	cg04122972	0.03	8.35	3.22e-16
rs11589940	cg20500404	0.04	8.35	3.22e-16
rs2836740	cg02119577	0.03	8.35	3.23e-16
rs2838127	cg08381918	-0.04	-8.35	3.23e-16
rs1554227	cg13187651	0.03	8.35	3.23e-16
rs632758	cg21420086	0.02	8.35	3.23e-16
rs56032309	cg22292345	-0.03	-8.35	3.24e-16
rs6716424	cg25230743	0.04	8.35	3.24e-16
rs2965181	cg10172584	-0.02	-8.35	3.24e-16
rs274661	cg16541432	-0.04	-8.35	3.25e-16
rs274662	cg16541432	-0.04	-8.35	3.25e-16
rs2085019	cg15537850	0.03	8.35	3.25e-16
rs4874159	cg19878482	0.03	8.35	3.25e-16
rs62432254	cg05667620	0.02	8.35	3.25e-16
rs10803200	cg09033006	0.06	8.35	3.26e-16
rs7534155	cg09033006	0.06	8.35	3.26e-16
rs7536530	cg09033006	0.06	8.35	3.26e-16
rs6545776	cg15423357	-0.03	-8.35	3.26e-16
rs3130002	cg26083458	0.05	8.35	3.26e-16
rs12127493	cg07412545	-0.1	-8.35	3.26e-16
rs10088329	cg06565641	0.06	8.35	3.26e-16
rs10071321	cg16230626	0.03	8.35	3.27e-16
rs4883520	cg05053403	-0.04	-8.35	3.27e-16
rs10870464	cg05053403	-0.04	-8.35	3.27e-16
rs10735669	cg05053403	-0.04	-8.35	3.27e-16
rs10813826	cg14286514	0.05	8.35	3.27e-16
rs7524702	cg08736216	-0.04	-8.35	3.27e-16
rs8048427	cg07749019	0.04	8.35	3.28e-16
rs300915	cg01601573	-0.04	-8.35	3.28e-16
rs56169455	cg24587835	-0.15	-8.35	3.28e-16
rs667451	cg07687554	0.03	8.35	3.28e-16
rs10896179	cg14500267	0.06	8.35	3.28e-16
rs10896180	cg14500267	0.06	8.35	3.28e-16
rs2508459	cg14500267	0.06	8.35	3.28e-16
rs12200065	cg12777182	0.1	8.35	3.29e-16
rs12200068	cg12777182	0.1	8.35	3.29e-16
rs4718244	cg24247132	-0.03	-8.35	3.29e-16
rs4629	cg22515913	-0.05	-8.35	3.29e-16
rs1414414	cg06223162	-0.11	-8.35	3.29e-16
rs4346389	cg24819596	0.08	8.35	3.29e-16
rs10887022	cg13812702	0.04	8.35	3.3e-16
rs7861040	cg13512951	-0.02	-8.35	3.3e-16
rs10852130	cg17256791	0.03	8.35	3.3e-16
rs12993519	cg04289314	0.04	8.34	3.3e-16
rs11240565	cg11143987	-0.03	-8.34	3.31e-16
rs3813148	cg13123480	0.05	8.34	3.31e-16
rs10242792	cg17063962	0.03	8.34	3.31e-16
rs1891536	cg19681037	0.05	8.34	3.31e-16
rs57047308	cg20256260	-0.03	-8.34	3.31e-16
rs7185421	cg07749019	0.04	8.34	3.31e-16
rs1371240	cg02466788	-0.1	-8.34	3.31e-16
rs1757153	cg06090806	-0.02	-8.34	3.32e-16
rs2792984	cg06090806	-0.02	-8.34	3.32e-16
rs10883484	cg07570687	0.06	8.34	3.32e-16
rs6791062	cg22292345	-0.03	-8.34	3.32e-16
rs2289218	cg03012280	0.04	8.34	3.32e-16
rs62065467	cg07437263	-0.02	-8.34	3.33e-16
rs10225343	cg01726295	0.04	8.34	3.33e-16
rs17243535	cg01726295	0.04	8.34	3.33e-16
rs17243556	cg01726295	0.04	8.34	3.33e-16
rs4732183	cg01726295	0.04	8.34	3.33e-16
rs12533021	cg01726295	0.04	8.34	3.33e-16
rs7779031	cg01726295	0.04	8.34	3.33e-16
rs6950690	cg01726295	0.04	8.34	3.33e-16
rs12539683	cg01726295	0.04	8.34	3.33e-16
rs56072426	cg02820040	0.02	8.34	3.33e-16
rs2422837	cg26060255	-0.01	-8.34	3.33e-16
rs823114	cg07533224	0.08	8.34	3.34e-16
rs823116	cg07533224	0.08	8.34	3.34e-16
rs13439095	cg14755254	0.1	8.34	3.34e-16
rs76733630	cg06047990	0.01	8.34	3.34e-16
rs2731434	cg13294447	-0.1	-8.34	3.34e-16
rs11735340	cg04122972	0.03	8.34	3.35e-16
rs73172114	cg10491563	0.07	8.34	3.35e-16
rs6806967	cg10491563	0.07	8.34	3.35e-16
rs73172119	cg10491563	0.07	8.34	3.35e-16
rs10936143	cg10491563	0.07	8.34	3.35e-16
rs12343235	cg14078157	-0.03	-8.34	3.35e-16
rs6002139	cg24640583	-0.05	-8.34	3.35e-16
rs3091497	cg19255693	-0.08	-8.34	3.35e-16
rs3091862	cg19255693	-0.08	-8.34	3.35e-16
rs3091427	cg19255693	-0.08	-8.34	3.35e-16
rs6066959	cg19255693	-0.08	-8.34	3.35e-16
rs61418814	cg19255693	-0.08	-8.34	3.35e-16
rs2273653	cg19255693	-0.08	-8.34	3.35e-16
rs6125576	cg19255693	-0.08	-8.34	3.35e-16
rs6725517	cg15423357	-0.03	-8.34	3.35e-16
rs7965287	cg05680541	-0.03	-8.34	3.35e-16
rs11073058	cg09105041	-0.03	-8.34	3.35e-16
rs11073059	cg09105041	-0.03	-8.34	3.35e-16
rs12904440	cg01877814	0.02	8.34	3.35e-16
rs13313771	cg26842423	-0.06	-8.34	3.36e-16
rs66692105	cg15988970	0.03	8.34	3.36e-16
rs66651343	cg24785788	-0.03	-8.34	3.36e-16
rs10739418	cg00944626	-0.01	-8.34	3.36e-16
rs34452291	cg13533061	-0.01	-8.34	3.38e-16
rs9974397	cg00059870	-0.11	-8.34	3.39e-16
rs135861	cg26657423	-0.02	-8.34	3.39e-16
rs220138	cg24372256	0.07	8.34	3.39e-16
rs61811414	cg07412545	-0.1	-8.34	3.4e-16
rs651827	cg01799856	-0.03	-8.34	3.41e-16
rs62010328	cg23880581	0.01	8.34	3.41e-16
rs7953353	cg00310523	0.03	8.34	3.41e-16
rs3851053	cg11900509	0.04	8.34	3.41e-16
rs9882171	cg14818391	0.03	8.34	3.42e-16
rs35816627	cg24365117	0.02	8.34	3.42e-16
rs12593363	cg24365117	0.02	8.34	3.42e-16
rs4734016	cg01784408	0.02	8.34	3.42e-16
rs2882053	cg01679043	-0.02	-8.34	3.42e-16
rs3947040	cg10478584	0.04	8.34	3.42e-16
rs62114351	cg25246084	0.05	8.34	3.42e-16
rs675783	cg02604346	0.03	8.34	3.42e-16
rs675331	cg02604346	0.03	8.34	3.42e-16
rs7101652	cg15885703	-0.03	-8.34	3.42e-16
rs11216818	cg15885703	-0.03	-8.34	3.42e-16
rs67271885	cg02569458	0.03	8.34	3.43e-16
rs10857213	cg10806175	0.08	8.34	3.43e-16
rs10404568	cg24327262	0.02	8.34	3.43e-16
rs11671429	cg24327262	0.02	8.34	3.43e-16
rs5759054	cg19331490	0.03	8.34	3.43e-16
rs7071002	cg22586726	0.04	8.34	3.44e-16
rs55756370	cg03712798	0.01	8.34	3.45e-16
rs1547176	cg04605819	0.03	8.34	3.45e-16
rs12225376	cg14500267	0.06	8.34	3.46e-16
rs823114	cg17178900	0.07	8.34	3.46e-16
rs823116	cg17178900	0.07	8.34	3.46e-16
rs1178016	cg26060255	-0.01	-8.34	3.46e-16
rs35042029	cg06337592	-0.02	-8.34	3.46e-16
rs10888975	cg12940618	-0.03	-8.34	3.46e-16
rs11200192	cg07444487	0.06	8.34	3.46e-16
rs1537236	cg04545003	0.03	8.34	3.47e-16
rs11647767	cg03549146	0.03	8.34	3.47e-16
rs12547578	cg09615411	-0.06	-8.34	3.47e-16
rs2171023	cg06418238	0.04	8.34	3.48e-16
rs34929663	cg06418238	0.04	8.34	3.48e-16
rs732385	cg21713214	0.04	8.34	3.49e-16
rs2006254	cg02102533	-0.03	-8.34	3.49e-16
rs4140664	cg02102533	-0.03	-8.34	3.49e-16
rs9931149	cg02102533	-0.03	-8.34	3.49e-16
rs2028382	cg02893324	-0.03	-8.34	3.5e-16
rs3812448	cg19878482	0.03	8.34	3.51e-16
rs4911093	cg24496847	0.02	8.34	3.51e-16
rs4148904	cg21909526	0.03	8.34	3.51e-16
rs11528481	cg02780029	0.05	8.34	3.52e-16
rs59196188	cg11783356	-0.02	-8.34	3.52e-16
rs139842	cg21779786	0.02	8.34	3.52e-16
rs1519102	cg08238215	0.02	8.34	3.53e-16
rs67459019	cg03171300	0.02	8.34	3.53e-16
rs79167100	cg03171300	0.02	8.34	3.53e-16
rs1215071	cg10624860	-0.03	-8.34	3.53e-16
rs947087	cg06090806	-0.02	-8.34	3.53e-16
rs1757141	cg06090806	-0.02	-8.34	3.53e-16
rs2006012	cg15285175	0.05	8.34	3.54e-16
rs9654143	cg13437684	-0.06	-8.34	3.54e-16
rs3911415	cg13437684	-0.06	-8.34	3.54e-16
rs10461174	cg13437684	-0.06	-8.34	3.54e-16
rs150007186	cg13437684	-0.06	-8.34	3.54e-16
rs143447054	cg13437684	-0.06	-8.34	3.54e-16
rs6827131	cg13437684	-0.06	-8.34	3.54e-16
rs7797744	cg26654827	-0.03	-8.34	3.54e-16
rs8023214	cg02299497	-0.06	-8.34	3.54e-16
rs7090150	cg07570687	0.06	8.34	3.55e-16
rs68083905	cg01086414	-0.04	-8.34	3.55e-16
rs6032419	cg11783356	-0.02	-8.34	3.55e-16
rs4765602	cg13816189	0.03	8.34	3.55e-16
rs901064	cg14780427	0.03	8.34	3.55e-16
rs10896386	cg00242965	0.09	8.34	3.55e-16
rs3001429	cg10400423	0.05	8.34	3.56e-16
rs4669428	cg03959186	-0.03	-8.34	3.56e-16
rs9891892	cg01799856	-0.03	-8.33	3.58e-16
rs7503081	cg01799856	-0.03	-8.33	3.58e-16
rs146781981	cg01799856	-0.03	-8.33	3.58e-16
rs4287601	cg01799856	-0.03	-8.33	3.58e-16
rs2338799	cg01799856	-0.03	-8.33	3.58e-16
rs11205434	cg18376692	0.03	8.33	3.58e-16
rs2296817	cg09466719	-0.1	-8.33	3.59e-16
rs2684900	cg13294447	-0.1	-8.33	3.6e-16
rs2252589	cg13294447	-0.1	-8.33	3.6e-16
rs2731442	cg13294447	-0.1	-8.33	3.6e-16
rs347614	cg08255949	-0.06	-8.33	3.6e-16
rs2783696	cg09408571	-0.07	-8.33	3.6e-16
rs2054478	cg25661769	-0.03	-8.33	3.6e-16
rs720174	cg07736657	0.03	8.33	3.61e-16
rs17164847	cg12193628	-0.03	-8.33	3.61e-16
rs7928503	cg01397325	0.03	8.33	3.61e-16
rs56820298	cg03168497	0.04	8.33	3.62e-16
rs10743598	cg04548204	0.04	8.33	3.62e-16
rs28694044	cg00540400	-0.04	-8.33	3.62e-16
rs28580532	cg00540400	-0.04	-8.33	3.62e-16
rs12232282	cg00540400	-0.04	-8.33	3.62e-16
rs4438276	cg00540400	-0.04	-8.33	3.62e-16
rs11637783	cg00540400	-0.04	-8.33	3.62e-16
rs2072879	cg05638439	-0.06	-8.33	3.62e-16
rs35993067	cg13038178	-0.06	-8.33	3.62e-16
rs750451	cg04902443	0.06	8.33	3.63e-16
rs4721110	cg01436487	0.02	8.33	3.63e-16
rs4719320	cg01436487	0.02	8.33	3.63e-16
rs2297434	cg22990198	-0.01	-8.33	3.63e-16
rs3135142	cg11067347	0.06	8.33	3.63e-16
rs3135141	cg11067347	0.06	8.33	3.63e-16
rs3128823	cg11067347	0.06	8.33	3.63e-16
rs13217502	cg06582575	0.06	8.33	3.64e-16
rs35672319	cg06582575	0.06	8.33	3.64e-16
rs67712738	cg06582575	0.06	8.33	3.64e-16
rs2510045	cg19901956	-0.01	-8.33	3.64e-16
rs10091104	cg06565641	0.06	8.33	3.64e-16
rs643430	cg06714440	0.05	8.33	3.64e-16
rs10927205	cg09033006	0.06	8.33	3.64e-16
rs11590571	cg09033006	0.06	8.33	3.64e-16
rs11185544	cg05542785	0.04	8.33	3.65e-16
rs6930892	cg13824270	-0.11	-8.33	3.65e-16
rs28852418	cg01726295	0.04	8.33	3.65e-16
rs2609987	cg11919837	-0.04	-8.33	3.65e-16
rs13210574	cg21926612	0.07	8.33	3.65e-16
rs36069443	cg21926612	0.07	8.33	3.65e-16
rs10803204	cg09033006	0.06	8.33	3.65e-16
rs942516	cg25935911	0.02	8.33	3.65e-16
rs16937958	cg08449403	-0.1	-8.33	3.65e-16
rs190135012	cg06259285	-0.02	-8.33	3.66e-16
rs181222669	cg06259285	-0.02	-8.33	3.66e-16
rs7667724	cg08906246	0.04	8.33	3.66e-16
rs12328049	cg14853772	0.03	8.33	3.66e-16
rs11621007	cg26262840	-0.04	-8.33	3.67e-16
rs193937	cg04666465	-0.02	-8.33	3.67e-16
rs2281013	cg01808030	-0.07	-8.33	3.67e-16
rs2292350	cg12262378	0.05	8.33	3.67e-16
rs74714510	cg15782153	0.04	8.33	3.67e-16
rs2615756	cg18822299	0.07	8.33	3.67e-16
rs7808986	cg17063962	0.03	8.33	3.68e-16
rs11714694	cg11867616	0.02	8.33	3.68e-16
rs635808	cg12285184	-0.02	-8.33	3.68e-16
rs11858238	cg16711522	-0.05	-8.33	3.68e-16
rs73396714	cg16711522	-0.05	-8.33	3.68e-16
rs34053933	cg23220897	-0.06	-8.33	3.69e-16
rs9576170	cg19272349	-0.09	-8.33	3.69e-16
rs4922040	cg02854313	0.05	8.33	3.69e-16
rs10792355	cg11742103	0.02	8.33	3.69e-16
rs7942190	cg20027784	0.02	8.33	3.69e-16
rs12562948	cg00321850	0.03	8.33	3.69e-16
rs178790	cg10428661	-0.03	-8.33	3.7e-16
rs7718184	cg20071413	0.05	8.33	3.71e-16
rs12774701	cg25076597	0.04	8.33	3.71e-16
rs7258249	cg24413781	0.04	8.33	3.71e-16
rs300914	cg01601573	-0.04	-8.33	3.71e-16
rs12703061	cg24115925	0.03	8.33	3.71e-16
rs525770	cg17104772	-0.03	-8.33	3.72e-16
rs11777634	cg15790133	0.03	8.33	3.72e-16
rs12169879	cg00809377	-0.04	-8.33	3.72e-16
rs2166767	cg03549163	-0.01	-8.33	3.72e-16
rs351418	cg07107916	0.06	8.33	3.72e-16
rs5758066	cg24640583	-0.03	-8.33	3.73e-16
rs6722639	cg19998573	-0.03	-8.33	3.73e-16
rs56280806	cg10211414	-0.04	-8.33	3.73e-16
rs13229505	cg17063962	0.03	8.33	3.74e-16
rs10468072	cg09105041	-0.03	-8.33	3.74e-16
rs10468073	cg09105041	-0.03	-8.33	3.74e-16
rs153784	cg02355366	0.04	8.33	3.74e-16
rs7212218	cg01799856	-0.03	-8.33	3.74e-16
rs4980700	cg14630499	-0.02	-8.33	3.74e-16
rs749512	cg22292345	-0.03	-8.33	3.74e-16
rs56108048	cg07736657	0.03	8.33	3.74e-16
rs11646891	cg07736657	0.03	8.33	3.74e-16
rs2599267	cg11862180	0.08	8.33	3.74e-16
rs3118233	cg24766462	0.02	8.33	3.75e-16
rs7216916	cg24426232	0.02	8.33	3.75e-16
rs2748967	cg07419586	0.03	8.33	3.75e-16
rs2803295	cg07419586	0.03	8.33	3.75e-16
rs9347735	cg07343445	0.06	8.33	3.76e-16
rs4447248	cg26089541	-0.04	-8.33	3.76e-16
rs1250663	cg27565138	0.05	8.33	3.77e-16
rs1250662	cg27565138	0.05	8.33	3.77e-16
rs1178015	cg26060255	-0.01	-8.33	3.77e-16
rs34237648	cg05776630	0.03	8.33	3.78e-16
rs34192707	cg05776630	0.03	8.33	3.78e-16
rs56013521	cg19331490	0.03	8.33	3.78e-16
rs4686740	cg21153275	-0.09	-8.33	3.79e-16
rs2072717	cg22693272	-0.03	-8.33	3.79e-16
rs11579521	cg21713214	0.04	8.33	3.8e-16
rs10850741	cg17143945	-0.05	-8.33	3.8e-16
rs11136092	cg19216211	0.04	8.33	3.8e-16
rs4911154	cg05826429	-0.04	-8.33	3.81e-16
rs7121169	cg20712742	-0.01	-8.33	3.81e-16
rs72927033	cg06337592	-0.02	-8.33	3.81e-16
rs9771743	cg00404280	-0.04	-8.33	3.82e-16
rs10782602	cg22875332	0.08	8.33	3.82e-16
rs747631	cg03626541	-0.04	-8.33	3.83e-16
rs4269060	cg25646708	-0.03	-8.33	3.83e-16
rs62435122	cg01436487	0.02	8.33	3.83e-16
rs6947937	cg01436487	0.02	8.33	3.83e-16
rs111558933	cg03161606	0.09	8.33	3.83e-16
rs144655031	cg03161606	0.09	8.33	3.83e-16
rs13028187	cg07782112	0.09	8.33	3.83e-16
rs13254166	cg11187522	-0.04	-8.33	3.85e-16
rs17476234	cg22292345	-0.03	-8.33	3.85e-16
rs11710322	cg22292345	-0.03	-8.33	3.85e-16
rs135877	cg08764937	0.03	8.33	3.85e-16
rs7034729	cg13481969	0.02	8.33	3.85e-16
rs8047984	cg13832333	0.05	8.33	3.85e-16
rs10048683	cg22920501	0.04	8.33	3.86e-16
rs2621208	cg10258721	0.04	8.32	3.87e-16
rs2599266	cg11862180	0.08	8.32	3.87e-16
rs836630	cg11862180	0.08	8.32	3.87e-16
rs7513508	cg01459453	-0.04	-8.32	3.87e-16
rs4383852	cg04968944	0.04	8.32	3.87e-16
rs10818550	cg13780516	0.01	8.32	3.87e-16
rs10818551	cg13780516	0.01	8.32	3.87e-16
rs10818552	cg13780516	0.01	8.32	3.87e-16
rs7017789	cg19405177	0.08	8.32	3.88e-16
rs56401829	cg19405177	0.08	8.32	3.88e-16
rs55984967	cg19405177	0.08	8.32	3.88e-16
rs55812715	cg19405177	0.08	8.32	3.88e-16
rs11782890	cg19405177	0.08	8.32	3.88e-16
rs11136333	cg19405177	0.08	8.32	3.88e-16
rs11136334	cg19405177	0.08	8.32	3.88e-16
rs3135109	cg19405177	0.08	8.32	3.88e-16
rs62522555	cg19405177	0.08	8.32	3.88e-16
rs72693398	cg19405177	0.08	8.32	3.88e-16
rs527270	cg23224142	0.04	8.32	3.88e-16
rs72848654	cg14574237	-0.03	-8.32	3.89e-16
rs17261269	cg24104237	0.1	8.32	3.89e-16
rs2576582	cg11919837	-0.04	-8.32	3.89e-16
rs72505555	cg09066883	-0.05	-8.32	3.89e-16
rs61979326	cg23539229	-0.08	-8.32	3.89e-16
rs7182634	cg09105041	-0.03	-8.32	3.9e-16
rs1521847	cg09105041	-0.03	-8.32	3.9e-16
rs1521845	cg09105041	-0.03	-8.32	3.9e-16
rs9920099	cg09105041	-0.03	-8.32	3.9e-16
rs4924134	cg09105041	-0.03	-8.32	3.9e-16
rs2241477	cg20509013	-0.05	-8.32	3.9e-16
rs13021170	cg11938718	0.02	8.32	3.91e-16
rs13021624	cg11938718	0.02	8.32	3.91e-16
rs599691	cg03362483	-0.04	-8.32	3.91e-16
rs11589246	cg12940618	-0.03	-8.32	3.91e-16
rs11061473	cg01197809	-0.03	-8.32	3.91e-16
rs705698	cg18193195	-0.09	-8.32	3.92e-16
rs10275706	cg21665744	0.05	8.32	3.92e-16
rs10246046	cg21665744	0.05	8.32	3.92e-16
rs35911914	cg15586393	0.04	8.32	3.92e-16
rs17448366	cg25535666	0.08	8.32	3.92e-16
rs10144453	cg18561199	-0.19	-8.32	3.92e-16
rs11847476	cg18561199	-0.19	-8.32	3.92e-16
rs16879418	cg16714791	0.04	8.32	3.93e-16
rs35875658	cg05493407	-0.07	-8.32	3.93e-16
rs351744	cg07909165	-0.07	-8.32	3.93e-16
rs146914019	cg10266221	0.08	8.32	3.94e-16
rs75369318	cg19998573	-0.03	-8.32	3.94e-16
rs74451983	cg19998573	-0.03	-8.32	3.94e-16
rs62288262	cg15726154	0.04	8.32	3.94e-16
rs11263588	cg14630499	-0.02	-8.32	3.94e-16
rs11263591	cg14630499	-0.02	-8.32	3.94e-16
rs55974058	cg02870189	0.03	8.32	3.94e-16
rs34266607	cg17913115	0.03	8.32	3.95e-16
rs1377944	cg09768983	-0.08	-8.32	3.95e-16
rs1736915	cg24838316	0.07	8.32	3.95e-16
rs929160	cg24838316	0.07	8.32	3.95e-16
rs929159	cg24838316	0.07	8.32	3.95e-16
rs929158	cg24838316	0.07	8.32	3.95e-16
rs1610608	cg24838316	0.07	8.32	3.95e-16
rs4751858	cg07444487	0.06	8.32	3.95e-16
rs4444014	cg07444487	0.06	8.32	3.95e-16
rs827310	cg13398715	-0.03	-8.32	3.96e-16
rs11784244	cg19414122	0.03	8.32	3.98e-16
rs71518367	cg02099474	0.07	8.32	3.98e-16
rs4687548	cg27294008	0.02	8.32	3.98e-16
rs13069481	cg27294008	0.02	8.32	3.98e-16
rs6060064	cg09632011	-0.02	-8.32	3.99e-16
rs9903483	cg03115019	0.04	8.32	3.99e-16
rs4808973	cg02887458	-0.05	-8.32	3.99e-16
rs11206009	cg25767906	0.01	8.32	3.99e-16
rs6976461	cg21665744	0.05	8.32	3.99e-16
rs11857936	cg06172624	-0.01	-8.32	4e-16
rs936426	cg20734569	-0.04	-8.32	4.01e-16
rs1893198	cg26725559	0.06	8.32	4.01e-16
rs4476322	cg25230743	0.04	8.32	4.01e-16
rs2771415	cg01006277	-0.05	-8.32	4.01e-16
rs12086410	cg01459453	-0.03	-8.32	4.02e-16
rs7413295	cg01459453	-0.03	-8.32	4.02e-16
rs12086443	cg01459453	-0.03	-8.32	4.02e-16
rs4813619	cg26060255	-0.02	-8.32	4.02e-16
rs681454	cg02604346	0.03	8.32	4.03e-16
rs2618498	cg22961513	0.05	8.32	4.03e-16
rs1197705	cg17847044	0.03	8.32	4.04e-16
rs4752560	cg03708744	-0.04	-8.32	4.05e-16
rs2145884	cg13033722	0.03	8.32	4.05e-16
rs10818542	cg13780516	0.01	8.32	4.05e-16
rs4648441	cg00996827	0.03	8.32	4.05e-16
rs7931284	cg24690094	-0.07	-8.32	4.06e-16
rs12801378	cg24690094	-0.07	-8.32	4.06e-16
rs7632404	cg21379099	0.06	8.32	4.06e-16
rs9404047	cg15181151	0.04	8.32	4.06e-16
rs2071332	cg10064060	0.1	8.32	4.07e-16
rs10207268	cg08357220	-0.04	-8.32	4.07e-16
rs11228386	cg07511668	0.02	8.32	4.07e-16
rs943714	cg18190225	0.03	8.32	4.07e-16
rs11485825	cg21105476	-0.11	-8.32	4.07e-16
rs11781070	cg20554847	-0.01	-8.32	4.08e-16
rs1566290	cg24346909	0.02	8.32	4.08e-16
rs113145184	cg10172584	-0.02	-8.32	4.09e-16
rs112253053	cg10172584	-0.02	-8.32	4.09e-16
rs4808944	cg10172584	-0.02	-8.32	4.09e-16
rs674783	cg04647918	0.06	8.32	4.09e-16
rs34116354	cg25076597	0.04	8.32	4.09e-16
rs7511879	cg21621858	-0.03	-8.32	4.09e-16
rs7025144	cg23520270	0.05	8.32	4.1e-16
rs501278	cg04850017	-0.09	-8.32	4.1e-16
rs7322391	cg24545961	-0.05	-8.32	4.1e-16
rs12872431	cg24545961	-0.05	-8.32	4.1e-16
rs11619150	cg24545961	-0.05	-8.32	4.1e-16
rs4418933	cg24545961	-0.05	-8.32	4.1e-16
rs9590284	cg24545961	-0.05	-8.32	4.1e-16
rs9590285	cg24545961	-0.05	-8.32	4.1e-16
rs12876913	cg24545961	-0.05	-8.32	4.1e-16
rs9590286	cg24545961	-0.05	-8.32	4.1e-16
rs72711369	cg00049323	-0.06	-8.32	4.11e-16
rs72711370	cg00049323	-0.06	-8.32	4.11e-16
rs11741946	cg00049323	-0.06	-8.32	4.11e-16
rs11741954	cg00049323	-0.06	-8.32	4.11e-16
rs9537249	cg15234627	0.05	8.32	4.11e-16
rs55677234	cg16926446	-0.02	-8.32	4.11e-16
rs11153167	cg16926446	-0.02	-8.32	4.11e-16
rs7773490	cg16926446	-0.02	-8.32	4.11e-16
rs139996868	cg22620746	-0.07	-8.32	4.11e-16
rs62112870	cg22620746	-0.07	-8.32	4.11e-16
rs62112871	cg22620746	-0.07	-8.32	4.11e-16
rs62112872	cg22620746	-0.07	-8.32	4.11e-16
rs137690	cg24399712	0.06	8.32	4.11e-16
rs1251768	cg27565138	0.05	8.32	4.12e-16
rs1251769	cg27565138	0.05	8.32	4.12e-16
rs1004295	cg21433558	0.02	8.32	4.12e-16
rs152455	cg17963157	-0.03	-8.32	4.14e-16
rs58647599	cg10621924	0.04	8.32	4.14e-16
rs4924532	cg21153102	0.04	8.32	4.14e-16
rs61930865	cg00310523	0.03	8.32	4.15e-16
rs73017702	cg21926612	0.07	8.32	4.15e-16
rs4364905	cg09975787	0.02	8.32	4.15e-16
rs4646317	cg11361387	-0.02	-8.32	4.16e-16
rs1528659	cg22961513	0.05	8.32	4.16e-16
rs10207262	cg11862180	0.09	8.32	4.16e-16
rs12949175	cg21433558	0.02	8.32	4.16e-16
rs11631165	cg23754710	0.05	8.32	4.16e-16
rs9899645	cg12165772	0.04	8.32	4.16e-16
rs721847	cg24185832	0.06	8.31	4.17e-16
rs9277910	cg24185832	0.06	8.31	4.17e-16
rs13214027	cg09614754	0.03	8.31	4.18e-16
rs4838819	cg12881363	0.04	8.31	4.18e-16
rs11938608	cg20509013	-0.05	-8.31	4.18e-16
rs686507	cg00593835	0.03	8.31	4.18e-16
rs6501344	cg12509712	-0.04	-8.31	4.18e-16
rs505091	cg04928577	0.14	8.31	4.18e-16
rs12467874	cg24686644	0.06	8.31	4.19e-16
rs9284832	cg05170449	0.1	8.31	4.19e-16
rs174643	cg04913730	0.04	8.31	4.19e-16
rs12565010	cg12456798	0.05	8.31	4.2e-16
rs6065857	cg11783356	-0.02	-8.31	4.2e-16
rs1137160	cg14574237	-0.03	-8.31	4.21e-16
rs71240740	cg18615103	-0.01	-8.31	4.21e-16
rs711224	cg17864041	0.03	8.31	4.21e-16
rs113274210	cg18028222	-0.07	-8.31	4.21e-16
rs7830735	cg20554847	-0.01	-8.31	4.21e-16
rs145501055	cg18190225	0.03	8.31	4.22e-16
rs373122868	cg18190225	0.03	8.31	4.22e-16
rs143180408	cg18190225	0.03	8.31	4.22e-16
rs4751529	cg19572051	-0.09	-8.31	4.22e-16
rs11190128	cg07044859	-0.06	-8.31	4.22e-16
rs12412214	cg07044859	-0.06	-8.31	4.22e-16
rs11190133	cg07044859	-0.06	-8.31	4.22e-16
rs360884	cg03926815	0.03	8.31	4.22e-16
rs77427798	cg10172584	-0.02	-8.31	4.22e-16
rs885944	cg24838316	0.07	8.31	4.23e-16
rs885943	cg24838316	0.07	8.31	4.23e-16
rs885942	cg24838316	0.07	8.31	4.23e-16
rs1610612	cg24838316	0.07	8.31	4.23e-16
rs6760328	cg11023668	-0.03	-8.31	4.23e-16
rs11749349	cg01579024	-0.05	-8.31	4.23e-16
rs28729336	cg14078157	-0.03	-8.31	4.25e-16
rs1707046	cg04928577	0.14	8.31	4.25e-16
rs6077809	cg12172026	-0.05	-8.31	4.25e-16
rs673034	cg12172026	-0.05	-8.31	4.25e-16
rs1008628	cg25733327	-0.03	-8.31	4.26e-16
rs2816611	cg25733327	-0.03	-8.31	4.26e-16
rs145237748	cg25733327	-0.03	-8.31	4.26e-16
rs11108691	cg00481382	-0.08	-8.31	4.26e-16
rs10860095	cg00481382	-0.08	-8.31	4.26e-16
rs7988764	cg22311344	-0.08	-8.31	4.26e-16
rs2222217	cg04315214	-0.08	-8.31	4.26e-16
rs2247560	cg07419586	0.03	8.31	4.27e-16
rs11980659	cg21341645	0.06	8.31	4.27e-16
rs6135343	cg02101882	-0.04	-8.31	4.27e-16
rs4974621	cg04844267	0.05	8.31	4.28e-16
rs13014502	cg07782112	0.07	8.31	4.28e-16
rs7820768	cg15410835	-0.07	-8.31	4.28e-16
rs4917223	cg15410835	-0.07	-8.31	4.28e-16
rs62510546	cg01911981	-0.01	-8.31	4.28e-16
rs35207823	cg01911981	-0.01	-8.31	4.28e-16
rs1757129	cg06090806	-0.02	-8.31	4.28e-16
rs1411913	cg06090806	-0.02	-8.31	4.28e-16
rs2872538	cg06090806	-0.02	-8.31	4.28e-16
rs12677840	cg21015266	0.03	8.31	4.28e-16
rs3026096	cg23194629	-0.05	-8.31	4.29e-16
rs6735719	cg05194412	-0.03	-8.31	4.29e-16
rs3745818	cg02408952	0.02	8.31	4.29e-16
rs10877013	cg05680541	-0.03	-8.31	4.29e-16
rs2255541	cg09279763	0.05	8.31	4.29e-16
rs9595087	cg10230591	-0.02	-8.31	4.3e-16
rs12118019	cg11155438	-0.01	-8.31	4.3e-16
rs13334404	cg07440077	-0.03	-8.31	4.3e-16
rs4889775	cg14780427	0.03	8.31	4.3e-16
rs1073109	cg03221652	0.05	8.31	4.32e-16
rs4323393	cg21665744	0.05	8.31	4.32e-16
rs11602109	cg20712742	-0.01	-8.31	4.32e-16
rs12805841	cg20712742	-0.01	-8.31	4.32e-16
rs12362166	cg20712742	-0.01	-8.31	4.32e-16
rs79740710	cg20712742	-0.01	-8.31	4.32e-16
rs12804972	cg20712742	-0.01	-8.31	4.32e-16
rs11604333	cg20712742	-0.01	-8.31	4.32e-16
rs11607056	cg20712742	-0.01	-8.31	4.32e-16
rs10803203	cg09033006	0.06	8.31	4.33e-16
rs13018267	cg09096031	0.06	8.31	4.33e-16
rs7207334	cg14601733	-0.05	-8.31	4.33e-16
rs10783140	cg07412545	-0.1	-8.31	4.33e-16
rs4985456	cg03549146	0.03	8.31	4.33e-16
rs4568410	cg05283184	-0.07	-8.31	4.34e-16
rs4358581	cg05283184	-0.07	-8.31	4.34e-16
rs7907988	cg23656959	0.02	8.31	4.34e-16
rs7833290	cg09615411	-0.06	-8.31	4.34e-16
rs2522970	cg05013507	0.05	8.31	4.34e-16
rs4351928	cg24545961	-0.05	-8.31	4.34e-16
rs66741422	cg13875194	0.04	8.31	4.35e-16
rs8071300	cg01799856	-0.03	-8.31	4.35e-16
rs11891922	cg21471272	0.05	8.31	4.35e-16
rs2599262	cg11862180	0.08	8.31	4.36e-16
rs10226869	cg01896115	0.03	8.31	4.36e-16
rs6972137	cg14453996	-0.04	-8.31	4.36e-16
rs62113945	cg00131081	-0.03	-8.31	4.37e-16
rs199829318	cg14927641	-0.04	-8.31	4.37e-16
rs200736027	cg14927641	-0.04	-8.31	4.37e-16
rs4810909	cg19255693	-0.08	-8.31	4.37e-16
rs1925695	cg10393598	-0.03	-8.31	4.37e-16
rs72834339	cg05295388	-0.06	-8.31	4.37e-16
rs11977541	cg21459739	0.04	8.31	4.37e-16
rs11977544	cg21459739	0.04	8.31	4.37e-16
rs11981140	cg21459739	0.04	8.31	4.37e-16
rs34162131	cg01053087	0.06	8.31	4.37e-16
rs2290546	cg02527881	0.07	8.31	4.38e-16
rs4941750	cg15234627	0.05	8.31	4.38e-16
rs10759705	cg00944626	-0.01	-8.31	4.38e-16
rs10739416	cg00944626	-0.01	-8.31	4.38e-16
rs10759706	cg00944626	-0.01	-8.31	4.38e-16
rs6500598	cg14951292	-0.03	-8.31	4.38e-16
rs9924509	cg09101151	0.03	8.31	4.39e-16
rs28491096	cg09101151	0.03	8.31	4.39e-16
rs17765189	cg07157030	-0.12	-8.31	4.39e-16
rs7985727	cg17104772	-0.02	-8.31	4.4e-16
rs1316393	cg26479374	0.06	8.31	4.4e-16
rs56826489	cg06460587	-0.05	-8.31	4.4e-16
rs76339583	cg06337592	-0.02	-8.31	4.41e-16
rs77497928	cg06337592	-0.02	-8.31	4.41e-16
rs77252656	cg06337592	-0.02	-8.31	4.41e-16
rs3760389	cg11629889	-0.03	-8.31	4.41e-16
rs66515648	cg00310523	0.03	8.31	4.41e-16
rs61930870	cg00310523	0.03	8.31	4.41e-16
rs2512784	cg13304654	0.07	8.31	4.41e-16
rs139850	cg21779786	0.02	8.31	4.41e-16
rs10783153	cg11048520	0.03	8.31	4.41e-16
rs12239082	cg11048520	0.03	8.31	4.41e-16
rs1059570	cg14574237	-0.03	-8.31	4.41e-16
rs1411910	cg06090806	-0.02	-8.31	4.42e-16
rs4794808	cg01799856	-0.03	-8.31	4.42e-16
rs28799952	cg01799856	-0.03	-8.31	4.42e-16
rs347616	cg08255949	-0.06	-8.31	4.42e-16
rs7210002	cg14601733	-0.05	-8.31	4.43e-16
rs58862481	cg25661769	-0.03	-8.31	4.43e-16
rs111284032	cg25661769	-0.03	-8.31	4.43e-16
rs17032426	cg25661769	-0.03	-8.31	4.43e-16
rs12107622	cg25661769	-0.03	-8.31	4.43e-16
rs6119529	cg09632011	-0.02	-8.31	4.43e-16
rs1018447	cg09632011	-0.02	-8.31	4.43e-16
rs4911161	cg09632011	-0.02	-8.31	4.43e-16
rs6120739	cg09632011	-0.02	-8.31	4.43e-16
rs2889861	cg09632011	-0.02	-8.31	4.43e-16
rs6892220	cg01579024	-0.05	-8.31	4.43e-16
rs10462899	cg01579024	-0.05	-8.31	4.43e-16
rs7317567	cg03956053	-0.01	-8.31	4.43e-16
rs3860075	cg19922435	-0.05	-8.31	4.44e-16
rs73221124	cg05827190	0.03	8.31	4.44e-16
rs10444128	cg07444487	0.06	8.31	4.44e-16
rs665413	cg01799856	-0.03	-8.31	4.44e-16
rs1806574	cg10694914	-0.05	-8.31	4.44e-16
rs9858803	cg19704102	0.04	8.31	4.44e-16
rs8111977	cg01474003	0.03	8.31	4.44e-16
rs8112572	cg01474003	0.03	8.31	4.44e-16
rs12911132	cg24785788	-0.03	-8.31	4.44e-16
rs10850413	cg11367159	0.04	8.31	4.45e-16
rs3911342	cg26267481	0.03	8.31	4.45e-16
rs34944026	cg19421585	0.04	8.31	4.45e-16
rs28665917	cg06484000	0.04	8.31	4.45e-16
rs113418296	cg06484000	0.04	8.31	4.45e-16
rs4128740	cg14818391	0.05	8.31	4.46e-16
rs1146117	cg27565138	0.05	8.31	4.46e-16
rs1146119	cg27565138	0.05	8.31	4.46e-16
rs9258647	cg15570656	-0.1	-8.31	4.46e-16
rs11127044	cg21248554	-0.04	-8.31	4.46e-16
rs2092924	cg07419586	0.03	8.31	4.46e-16
rs2748984	cg07419586	0.03	8.31	4.46e-16
rs9516625	cg17104772	-0.02	-8.31	4.46e-16
rs12751872	cg10782019	-0.03	-8.31	4.47e-16
rs12308839	cg00310523	0.03	8.31	4.47e-16
rs2197769	cg00310523	0.03	8.31	4.47e-16
rs1448099	cg00310523	0.03	8.31	4.47e-16
rs3849687	cg26267481	0.03	8.31	4.47e-16
rs6591245	cg03621015	-0.02	-8.31	4.47e-16
rs10747586	cg13294447	-0.1	-8.31	4.47e-16
rs6434262	cg26440297	-0.03	-8.31	4.47e-16
rs12478374	cg26440297	-0.03	-8.31	4.47e-16
rs11205997	cg08736216	-0.04	-8.31	4.48e-16
rs1930305	cg08736216	-0.04	-8.31	4.48e-16
rs928451	cg08736216	-0.04	-8.31	4.48e-16
rs928452	cg08736216	-0.04	-8.31	4.48e-16
rs2003250	cg08736216	-0.04	-8.31	4.48e-16
rs914733	cg08736216	-0.04	-8.31	4.48e-16
rs10038105	cg01579024	-0.05	-8.31	4.48e-16
rs10854472	cg25456379	0.02	8.31	4.48e-16
rs7707248	cg20071413	0.05	8.31	4.49e-16
rs10065787	cg18661872	-0.11	-8.31	4.49e-16
rs5757628	cg24268161	-0.1	-8.31	4.49e-16
rs1111180	cg03553308	-0.03	-8.3	4.5e-16
rs11060842	cg26677194	0.07	8.3	4.51e-16
rs4550881	cg25587350	-0.05	-8.3	4.52e-16
rs12769314	cg14039939	0.01	8.3	4.52e-16
rs2497640	cg14039939	0.01	8.3	4.52e-16
rs10818548	cg13780516	0.01	8.3	4.53e-16
rs9535259	cg03651054	-0.12	-8.3	4.53e-16
rs2836267	cg03122532	0.02	8.3	4.53e-16
rs9258647	cg11747594	-0.08	-8.3	4.53e-16
rs8073907	cg01799856	-0.03	-8.3	4.55e-16
rs8050345	cg02102533	-0.03	-8.3	4.55e-16
rs917304	cg14951292	-0.04	-8.3	4.55e-16
rs917305	cg14951292	-0.04	-8.3	4.55e-16
rs2094009	cg18810655	0.02	8.3	4.55e-16
rs662146	cg02604346	0.03	8.3	4.55e-16
rs957508	cg13907053	-0.05	-8.3	4.56e-16
rs4734015	cg07217150	-0.07	-8.3	4.56e-16
rs11855752	cg16711522	-0.05	-8.3	4.56e-16
rs34870686	cg01474003	0.03	8.3	4.57e-16
rs767613	cg09548084	-0.05	-8.3	4.57e-16
rs7166642	cg26462892	0.03	8.3	4.57e-16
rs6496040	cg26462892	0.03	8.3	4.57e-16
rs3743321	cg26462892	0.03	8.3	4.57e-16
rs12899946	cg26462892	0.03	8.3	4.57e-16
rs12898783	cg26462892	0.03	8.3	4.57e-16
rs11855789	cg26462892	0.03	8.3	4.57e-16
rs7176291	cg26462892	0.03	8.3	4.57e-16
rs1521516	cg13294447	-0.1	-8.3	4.58e-16
rs154657	cg17720107	0.05	8.3	4.58e-16
rs164748	cg17720107	0.05	8.3	4.58e-16
rs164747	cg17720107	0.05	8.3	4.58e-16
rs4441120	cg10411590	0.07	8.3	4.58e-16
rs11237441	cg19901956	-0.01	-8.3	4.58e-16
rs60747226	cg17845761	0.03	8.3	4.59e-16
rs7517544	cg01459453	-0.03	-8.3	4.59e-16
rs11083506	cg00190281	0.03	8.3	4.6e-16
rs7258793	cg00190281	0.03	8.3	4.6e-16
rs1865027	cg00190281	0.03	8.3	4.6e-16
rs10816735	cg13837146	0.08	8.3	4.6e-16
rs1468033	cg11949518	-0.08	-8.3	4.6e-16
rs637149	cg06714440	0.04	8.3	4.6e-16
rs9341741	cg05283184	-0.08	-8.3	4.61e-16
rs9675039	cg26275301	0.04	8.3	4.61e-16
rs111680529	cg06931065	0.04	8.3	4.61e-16
rs13034882	cg01202455	-0.04	-8.3	4.62e-16
rs11686946	cg16122707	0.03	8.3	4.62e-16
rs10735837	cg20077028	-0.03	-8.3	4.63e-16
rs853405	cg13824270	-0.1	-8.3	4.63e-16
rs853406	cg13824270	-0.1	-8.3	4.63e-16
rs860477	cg13824270	-0.1	-8.3	4.63e-16
rs853408	cg13824270	-0.1	-8.3	4.63e-16
rs2485997	cg22617819	0.02	8.3	4.63e-16
rs10167018	cg16719560	0.02	8.3	4.64e-16
rs6431150	cg15473092	0.03	8.3	4.64e-16
rs6066209	cg27589058	-0.06	-8.3	4.64e-16
rs10777775	cg08546130	-0.04	-8.3	4.65e-16
rs5751606	cg19376658	-0.03	-8.3	4.65e-16
rs5759637	cg19376658	-0.03	-8.3	4.65e-16
rs3011547	cg25790453	-0.02	-8.3	4.65e-16
rs11037404	cg00233420	0.05	8.3	4.65e-16
rs426483	cg24838316	0.07	8.3	4.65e-16
rs142598530	cg01866455	-0.03	-8.3	4.65e-16
rs8056192	cg03615426	0.16	8.3	4.65e-16
rs9268005	cg20636526	0.04	8.3	4.66e-16
rs9268081	cg20636526	0.04	8.3	4.66e-16
rs6928678	cg20636526	0.04	8.3	4.66e-16
rs9268107	cg20636526	0.04	8.3	4.66e-16
rs926070	cg20636526	0.04	8.3	4.66e-16
rs4718178	cg24247132	-0.05	-8.3	4.66e-16
rs2099617	cg17317028	0.03	8.3	4.67e-16
rs7306161	cg04548204	0.04	8.3	4.68e-16
rs7306165	cg04548204	0.04	8.3	4.68e-16
rs7286415	cg00809377	-0.03	-8.3	4.68e-16
rs4256650	cg24505117	0.02	8.3	4.69e-16
rs3983878	cg24505117	0.02	8.3	4.69e-16
rs4534186	cg24505117	0.02	8.3	4.69e-16
rs4620349	cg24505117	0.02	8.3	4.69e-16
rs6141708	cg24496847	0.02	8.3	4.69e-16
rs7016045	cg03566001	-0.06	-8.3	4.69e-16
rs13149952	cg04122972	0.03	8.3	4.69e-16
rs12706305	cg13391244	-0.03	-8.3	4.69e-16
rs289390	cg17256791	0.03	8.3	4.69e-16
rs10896125	cg18338293	0.02	8.3	4.7e-16
rs12718444	cg12656391	-0.02	-8.3	4.7e-16
rs146730949	cg07554011	0.02	8.3	4.7e-16
rs1829694	cg04968944	0.04	8.3	4.7e-16
rs6568564	cg04968944	0.04	8.3	4.7e-16
rs6928622	cg04968944	0.04	8.3	4.7e-16
rs1608042	cg04968944	0.04	8.3	4.7e-16
rs1608041	cg04968944	0.04	8.3	4.7e-16
rs9400266	cg04968944	0.04	8.3	4.7e-16
rs6568566	cg04968944	0.04	8.3	4.7e-16
rs6568567	cg04968944	0.04	8.3	4.7e-16
rs6568568	cg04968944	0.04	8.3	4.7e-16
rs13221435	cg10585226	0.03	8.3	4.7e-16
rs7089409	cg17972361	-0.02	-8.3	4.71e-16
rs7831165	cg14399790	-0.04	-8.3	4.71e-16
rs10849579	cg06357748	0.04	8.3	4.71e-16
rs1549510	cg03566001	-0.06	-8.3	4.72e-16
rs12673528	cg01896115	0.03	8.3	4.72e-16
rs4074610	cg05667620	0.02	8.3	4.72e-16
rs55802233	cg06337592	-0.02	-8.3	4.72e-16
rs56001215	cg06337592	-0.02	-8.3	4.72e-16
rs77651802	cg06337592	-0.02	-8.3	4.72e-16
rs67059203	cg06337592	-0.02	-8.3	4.72e-16
rs68091373	cg06337592	-0.02	-8.3	4.72e-16
rs62267805	cg06337592	-0.02	-8.3	4.72e-16
rs62267806	cg06337592	-0.02	-8.3	4.72e-16
rs6766605	cg06337592	-0.02	-8.3	4.72e-16
rs6809326	cg06337592	-0.02	-8.3	4.72e-16
rs6794684	cg06337592	-0.02	-8.3	4.72e-16
rs6794694	cg06337592	-0.02	-8.3	4.72e-16
rs6769416	cg06337592	-0.02	-8.3	4.72e-16
rs6809422	cg06337592	-0.02	-8.3	4.72e-16
rs13060569	cg06337592	-0.02	-8.3	4.72e-16
rs13060763	cg06337592	-0.02	-8.3	4.72e-16
rs56206401	cg06337592	-0.02	-8.3	4.72e-16
rs58188940	cg06337592	-0.02	-8.3	4.72e-16
rs62267810	cg06337592	-0.02	-8.3	4.72e-16
rs8906	cg27294008	0.02	8.3	4.72e-16
rs35985715	cg06486129	-0.02	-8.3	4.72e-16
rs10424411	cg13339907	0.02	8.3	4.73e-16
rs1866243	cg24819596	0.09	8.3	4.73e-16
rs10949952	cg12143784	0.03	8.3	4.73e-16
rs12538650	cg12143784	0.03	8.3	4.73e-16
rs12943753	cg10281770	0.05	8.3	4.73e-16
rs9268043	cg20636526	0.04	8.3	4.74e-16
rs62162749	cg26476820	-0.04	-8.3	4.74e-16
rs7489425	cg25702335	-0.05	-8.3	4.74e-16
rs74889474	cg17485717	-0.09	-8.3	4.75e-16
rs55957464	cg13286116	-0.03	-8.3	4.75e-16
rs9963625	cg06575387	0.08	8.3	4.75e-16
rs12549844	cg14755254	0.1	8.3	4.75e-16
rs60466370	cg22535103	-0.04	-8.3	4.75e-16
rs1045710	cg21433558	-0.02	-8.3	4.75e-16
rs705702	cg18193195	-0.09	-8.3	4.75e-16
rs58608483	cg05313129	-0.04	-8.3	4.75e-16
rs6998315	cg02642126	-0.04	-8.3	4.75e-16
rs4466281	cg13824270	-0.1	-8.3	4.76e-16
rs611221	cg27353586	-0.03	-8.3	4.76e-16
rs12944730	cg10281770	0.05	8.3	4.76e-16
rs12949889	cg10281770	0.05	8.3	4.76e-16
rs3826310	cg10281770	0.05	8.3	4.76e-16
rs11064585	cg06357748	0.04	8.3	4.77e-16
rs4874164	cg15537850	0.03	8.3	4.78e-16
rs2527682	cg19717773	0.04	8.3	4.78e-16
rs10755057	cg02639108	-0.08	-8.3	4.78e-16
rs9912212	cg01799856	-0.03	-8.3	4.78e-16
rs1527944	cg25535666	0.08	8.3	4.78e-16
rs3846728	cg18661872	-0.11	-8.3	4.79e-16
rs6465784	cg21459739	0.04	8.3	4.79e-16
rs4837012	cg10400423	0.03	8.3	4.79e-16
rs9418800	cg06406458	-0.12	-8.3	4.79e-16
rs11018215	cg06406458	-0.12	-8.3	4.79e-16
rs4751425	cg06406458	-0.12	-8.3	4.79e-16
rs7201520	cg07749019	0.04	8.3	4.79e-16
rs1648283	cg06548673	0.08	8.3	4.79e-16
rs4677	cg25733327	-0.03	-8.3	4.79e-16
rs2245329	cg25733327	-0.03	-8.3	4.79e-16
rs2735816	cg25733327	-0.03	-8.3	4.79e-16
rs9420407	cg25323057	0.02	8.3	4.8e-16
rs11172337	cg12615879	0.03	8.3	4.8e-16
rs3130265	cg26083458	-0.03	-8.3	4.8e-16
rs10424030	cg06484000	0.04	8.3	4.8e-16
rs10015419	cg10806175	0.08	8.3	4.8e-16
rs3762902	cg10806175	0.08	8.3	4.8e-16
rs3762901	cg10806175	0.08	8.3	4.8e-16
rs7685043	cg10806175	0.08	8.3	4.8e-16
rs7686508	cg10806175	0.08	8.3	4.8e-16
rs11942312	cg10806175	0.08	8.3	4.8e-16
rs10021962	cg10806175	0.08	8.3	4.8e-16
rs10022260	cg10806175	0.08	8.3	4.8e-16
rs116628825	cg22927789	-0.04	-8.3	4.81e-16
rs796736	cg22927789	-0.04	-8.3	4.81e-16
rs172814	cg22927789	-0.04	-8.3	4.81e-16
rs322107	cg22927789	-0.04	-8.3	4.81e-16
rs322106	cg22927789	-0.04	-8.3	4.81e-16
rs322105	cg22927789	-0.04	-8.3	4.81e-16
rs322102	cg22927789	-0.04	-8.3	4.81e-16
rs2629768	cg22927789	-0.04	-8.3	4.81e-16
rs2629770	cg22927789	-0.04	-8.3	4.81e-16
rs2629771	cg22927789	-0.04	-8.3	4.81e-16
rs322110	cg22927789	-0.04	-8.3	4.81e-16
rs322108	cg22927789	-0.04	-8.3	4.81e-16
rs55669001	cg13320842	0.03	8.3	4.82e-16
rs55836855	cg19405177	0.08	8.3	4.82e-16
rs7002152	cg19405177	0.08	8.3	4.82e-16
rs7006770	cg19405177	0.08	8.3	4.82e-16
rs7017644	cg19405177	0.08	8.3	4.82e-16
rs4843066	cg26462892	0.03	8.3	4.82e-16
rs6539932	cg06740227	0.02	8.3	4.82e-16
rs925382	cg15953550	-0.06	-8.3	4.82e-16
rs6573893	cg06809965	0.05	8.3	4.82e-16
rs6573894	cg06809965	0.05	8.3	4.82e-16
rs12909095	cg24785788	-0.03	-8.3	4.82e-16
rs13240695	cg02099474	0.07	8.3	4.82e-16
rs9801444	cg02099474	0.07	8.3	4.82e-16
rs10267326	cg02099474	0.07	8.3	4.82e-16
rs3131032	cg07187855	-0.05	-8.3	4.83e-16
rs7525861	cg18001457	-0.03	-8.3	4.83e-16
rs10916540	cg18001457	-0.03	-8.3	4.83e-16
rs11069725	cg25810247	-0.06	-8.3	4.83e-16
rs10947443	cg06253072	0.02	8.3	4.84e-16
rs62432255	cg05667620	0.02	8.3	4.84e-16
rs34086011	cg05667620	0.02	8.3	4.84e-16
rs12991371	cg01202455	-0.04	-8.3	4.84e-16
rs1199105	cg13743906	-0.06	-8.3	4.84e-16
rs10807752	cg01436487	0.02	8.3	4.84e-16
rs4406271	cg04968944	0.04	8.3	4.85e-16
rs2884012	cg04968944	0.04	8.3	4.85e-16
rs4445813	cg24870576	-0.05	-8.3	4.85e-16
rs4377071	cg24870576	-0.05	-8.3	4.85e-16
rs9874747	cg18753928	-0.05	-8.3	4.85e-16
rs11719514	cg27294008	0.02	8.3	4.86e-16
rs12442826	cg10403394	-0.06	-8.29	4.86e-16
rs111907176	cg15871215	-0.08	-8.29	4.87e-16
rs12108833	cg15871215	-0.08	-8.29	4.87e-16
rs73136777	cg15871215	-0.08	-8.29	4.87e-16
rs73136782	cg15871215	-0.08	-8.29	4.87e-16
rs4899536	cg12643970	-0.04	-8.29	4.87e-16
rs8134291	cg10905947	-0.02	-8.29	4.87e-16
rs6516898	cg10905947	-0.02	-8.29	4.87e-16
rs9978203	cg21832243	0.03	8.29	4.88e-16
rs12095247	cg08736216	-0.04	-8.29	4.88e-16
rs3786184	cg05753993	0.02	8.29	4.88e-16
rs10183609	cg19326244	0.02	8.29	4.88e-16
rs303821	cg20077028	-0.04	-8.29	4.89e-16
rs2049518	cg16711522	-0.05	-8.29	4.89e-16
rs7968440	cg13294447	-0.1	-8.29	4.9e-16
rs9268157	cg20636526	0.04	8.29	4.9e-16
rs2395141	cg20636526	0.04	8.29	4.9e-16
rs114473235	cg20636526	0.04	8.29	4.9e-16
rs9268230	cg20636526	0.04	8.29	4.9e-16
rs4428543	cg20636526	0.04	8.29	4.9e-16
rs4348357	cg20636526	0.04	8.29	4.9e-16
rs742697	cg20636526	0.04	8.29	4.9e-16
rs3132957	cg20636526	0.04	8.29	4.9e-16
rs3129905	cg20636526	0.04	8.29	4.9e-16
rs11669173	cg24817351	0.04	8.29	4.92e-16
rs10886996	cg07444487	0.06	8.29	4.92e-16
rs1710019	cg23207176	0.04	8.29	4.92e-16
rs11636672	cg01086414	-0.04	-8.29	4.93e-16
rs9575864	cg15718287	0.03	8.29	4.93e-16
rs7185433	cg09101151	0.03	8.29	4.94e-16
rs1772665	cg25279747	-0.12	-8.29	4.95e-16
rs13218296	cg25279747	-0.12	-8.29	4.95e-16
rs1539120	cg25279747	-0.12	-8.29	4.95e-16
rs1772664	cg25279747	-0.12	-8.29	4.95e-16
rs1674873	cg25279747	-0.12	-8.29	4.95e-16
rs1772663	cg25279747	-0.12	-8.29	4.95e-16
rs12448432	cg22684787	0.03	8.29	4.95e-16
rs1393025	cg02396836	0.03	8.29	4.95e-16
rs2008559	cg24819596	0.08	8.29	4.95e-16
rs2756181	cg13033722	0.03	8.29	4.96e-16
rs1610602	cg15411272	0.09	8.29	4.96e-16
rs1633099	cg15411272	0.09	8.29	4.96e-16
rs1633098	cg15411272	0.09	8.29	4.96e-16
rs1894433	cg11067347	0.06	8.29	4.96e-16
rs4922793	cg10635145	-0.08	-8.29	4.96e-16
rs4375714	cg21420086	-0.02	-8.29	4.98e-16
rs12146285	cg13562929	-0.06	-8.29	4.98e-16
rs782445	cg21187194	-0.03	-8.29	4.99e-16
rs4313850	cg20469991	-0.01	-8.29	4.99e-16
rs4261823	cg01353941	0.05	8.29	5e-16
rs4765601	cg13816189	0.03	8.29	5e-16
rs1986537	cg13838530	-0.07	-8.29	5e-16
rs1987116	cg13838530	-0.07	-8.29	5e-16
rs1610602	cg26121931	0.07	8.29	5e-16
rs1633099	cg26121931	0.07	8.29	5e-16
rs1633098	cg26121931	0.07	8.29	5e-16
rs2112404	cg01579024	-0.05	-8.29	5.02e-16
rs11125450	cg07782112	0.09	8.29	5.02e-16
rs61790974	cg25352940	0.03	8.29	5.02e-16
rs1016971	cg07736657	0.03	8.29	5.03e-16
rs11229634	cg07231005	0.02	8.29	5.04e-16
rs7124481	cg00233420	0.05	8.29	5.04e-16
rs12800533	cg00233420	0.05	8.29	5.04e-16
rs3737581	cg11048520	0.04	8.29	5.04e-16
rs79587415	cg01867142	0.02	8.29	5.05e-16
rs3095271	cg26121931	0.12	8.29	5.05e-16
rs29228	cg26121931	0.12	8.29	5.05e-16
rs7163001	cg09105041	-0.03	-8.29	5.06e-16
rs56069393	cg18209359	-0.01	-8.29	5.06e-16
rs608061	cg21433558	0.02	8.29	5.06e-16
rs9693515	cg03566001	-0.06	-8.29	5.07e-16
rs67595928	cg03566001	-0.06	-8.29	5.07e-16
rs10956404	cg03566001	-0.06	-8.29	5.07e-16
rs57436187	cg10172584	-0.02	-8.29	5.07e-16
rs77274393	cg02932314	0.02	8.29	5.07e-16
rs4515479	cg21459739	0.04	8.29	5.08e-16
rs6948232	cg12193628	-0.03	-8.29	5.08e-16
rs10435196	cg08789978	0.05	8.29	5.08e-16
rs12531134	cg08789978	0.05	8.29	5.08e-16
rs4720929	cg05667620	0.02	8.29	5.08e-16
rs1930304	cg08736216	-0.04	-8.29	5.09e-16
rs28794827	cg15570293	0.03	8.29	5.1e-16
rs35073769	cg17158414	-0.04	-8.29	5.1e-16
rs1890548	cg24160066	-0.03	-8.29	5.1e-16
rs36071142	cg11023668	-0.03	-8.29	5.1e-16
rs6512029	cg26608718	-0.03	-8.29	5.1e-16
rs325687	cg24870415	-0.04	-8.29	5.1e-16
rs2239348	cg21640508	-0.02	-8.29	5.1e-16
rs11773124	cg12143784	0.04	8.29	5.11e-16
rs12884068	cg08244688	-0.02	-8.29	5.12e-16
rs4927679	cg23245007	0.05	8.29	5.12e-16
rs854557	cg17330251	0.07	8.29	5.13e-16
rs75526548	cg06202614	0.09	8.29	5.13e-16
rs4674029	cg06202614	0.09	8.29	5.13e-16
rs4674030	cg06202614	0.09	8.29	5.13e-16
rs1933294	cg08035234	0.02	8.29	5.13e-16
rs7518598	cg08035234	0.02	8.29	5.13e-16
rs9691413	cg15318792	-0.01	-8.29	5.13e-16
rs17296943	cg18165178	-0.05	-8.29	5.13e-16
rs2497641	cg25076597	0.03	8.29	5.14e-16
rs73168818	cg01726295	0.04	8.29	5.14e-16
rs1076394	cg22292345	-0.03	-8.29	5.14e-16
rs2898575	cg23424003	-0.02	-8.29	5.14e-16
rs56380902	cg24910161	0.02	8.29	5.15e-16
rs831305	cg25279747	-0.12	-8.29	5.15e-16
rs12767143	cg05951994	0.03	8.29	5.15e-16
rs6485487	cg15987419	-0.02	-8.29	5.15e-16
rs889148	cg13123480	0.05	8.29	5.15e-16
rs7847022	cg06326800	-0.02	-8.29	5.16e-16
rs2550251	cg01797371	0.04	8.29	5.16e-16
rs4587	cg02527881	0.07	8.29	5.16e-16
rs679879	cg03362483	-0.04	-8.29	5.17e-16
rs1250545	cg06373032	0.01	8.29	5.17e-16
rs2145749	cg05747095	-0.01	-8.29	5.18e-16
rs9296182	cg05747095	-0.01	-8.29	5.18e-16
rs9386851	cg06384861	0.03	8.29	5.18e-16
rs62111028	cg22620746	-0.09	-8.29	5.19e-16
rs12815310	cg04548204	0.04	8.29	5.19e-16
rs2583251	cg22927789	-0.04	-8.29	5.19e-16
rs784081	cg22927789	-0.04	-8.29	5.19e-16
rs2576973	cg22927789	-0.04	-8.29	5.19e-16
rs6985942	cg22535103	-0.04	-8.29	5.19e-16
rs10209201	cg04109781	0.05	8.29	5.19e-16
rs74340261	cg04109781	0.05	8.29	5.19e-16
rs12643212	cg26479374	0.06	8.29	5.2e-16
rs7528268	cg11048520	0.03	8.29	5.2e-16
rs1736088	cg09087222	-0.05	-8.29	5.2e-16
rs6542041	cg26844603	-0.06	-8.29	5.2e-16
rs250578	cg04666465	-0.02	-8.29	5.21e-16
rs2285334	cg03035759	-0.06	-8.29	5.21e-16
rs3135144	cg11067347	0.06	8.29	5.21e-16
rs300913	cg01601573	-0.04	-8.29	5.21e-16
rs4838196	cg10662327	-0.03	-8.29	5.22e-16
rs11016145	cg09953287	-0.03	-8.29	5.23e-16
rs1075450	cg17179911	0.05	8.29	5.23e-16
rs8090536	cg05753993	0.02	8.29	5.24e-16
rs9662260	cg06182923	-0.05	-8.29	5.25e-16
rs55985470	cg09366265	-0.05	-8.29	5.25e-16
rs4736434	cg05330139	-0.04	-8.28	5.25e-16
rs9346955	cg07343445	0.05	8.28	5.26e-16
rs11761574	cg03626541	-0.04	-8.28	5.26e-16
rs1073602	cg05805236	-0.02	-8.28	5.26e-16
rs322776	cg19216624	-0.06	-8.28	5.26e-16
rs200597025	cg14927641	-0.04	-8.28	5.26e-16
rs7784870	cg14927641	-0.04	-8.28	5.26e-16
rs55720810	cg14927641	-0.04	-8.28	5.26e-16
rs41357348	cg24119469	0.06	8.28	5.27e-16
rs9633954	cg21585512	-0.05	-8.28	5.27e-16
rs11721789	cg04122972	0.03	8.28	5.27e-16
rs3130269	cg26083458	-0.03	-8.28	5.27e-16
rs10767664	cg10635145	-0.07	-8.28	5.27e-16
rs2030323	cg10635145	-0.07	-8.28	5.27e-16
rs208079	cg14844989	-0.04	-8.28	5.28e-16
rs4584570	cg08449403	-0.1	-8.28	5.28e-16
rs9368797	cg02870189	0.03	8.28	5.28e-16
rs9469722	cg02870189	0.03	8.28	5.28e-16
rs9978425	cg10905947	-0.02	-8.28	5.28e-16
rs6062936	cg13023638	0.04	8.28	5.29e-16
rs6089913	cg13023638	0.04	8.28	5.29e-16
rs6929438	cg04968944	0.04	8.28	5.29e-16
rs6874600	cg13275603	-0.02	-8.28	5.29e-16
rs61851314	cg23622162	-0.06	-8.28	5.29e-16
rs28373355	cg16601971	0.01	8.28	5.29e-16
rs987711	cg22620746	0.07	8.28	5.3e-16
rs111838546	cg27620871	0.04	8.28	5.3e-16
rs11127044	cg24768116	-0.05	-8.28	5.32e-16
rs1927695	cg01825951	0.06	8.28	5.32e-16
rs10910931	cg22827652	-0.02	-8.28	5.32e-16
rs61823554	cg02605540	0.11	8.28	5.33e-16
rs6427323	cg03712798	0.01	8.28	5.33e-16
rs4448239	cg15084585	0.06	8.28	5.33e-16
rs7265025	cg20124963	-0.04	-8.28	5.33e-16
rs715505	cg24268161	-0.1	-8.28	5.33e-16
rs10838091	cg00233420	0.05	8.28	5.34e-16
rs6432007	cg14853772	0.03	8.28	5.34e-16
rs9861286	cg08255949	-0.05	-8.28	5.35e-16
rs4425043	cg17158414	-0.04	-8.28	5.35e-16
rs12049232	cg08736216	-0.04	-8.28	5.36e-16
rs6696929	cg08736216	-0.04	-8.28	5.36e-16
rs6696940	cg08736216	-0.04	-8.28	5.36e-16
rs7520529	cg08736216	-0.04	-8.28	5.36e-16
rs6588440	cg08736216	-0.04	-8.28	5.36e-16
rs4926926	cg08736216	-0.04	-8.28	5.36e-16
rs10788941	cg08736216	-0.04	-8.28	5.36e-16
rs10157120	cg08736216	-0.04	-8.28	5.36e-16
rs6670871	cg08736216	-0.04	-8.28	5.36e-16
rs4832185	cg21473183	0.02	8.28	5.36e-16
rs34693126	cg19882886	0.06	8.28	5.36e-16
rs9512629	cg18190225	0.03	8.28	5.36e-16
rs12941623	cg00809820	-0.09	-8.28	5.37e-16
rs7625436	cg21529591	0.03	8.28	5.37e-16
rs6485488	cg15987419	-0.02	-8.28	5.37e-16
rs12806512	cg15987419	-0.02	-8.28	5.37e-16
rs12806382	cg15987419	-0.02	-8.28	5.37e-16
rs12807934	cg15987419	-0.02	-8.28	5.37e-16
rs11037793	cg15987419	-0.02	-8.28	5.37e-16
rs869043	cg02479656	0.04	8.28	5.37e-16
rs3130262	cg26083458	-0.03	-8.28	5.38e-16
rs11768425	cg10621924	0.04	8.28	5.38e-16
rs7250421	cg16900796	-0.04	-8.28	5.38e-16
rs1398882	cg05716544	0.1	8.28	5.39e-16
rs3118575	cg02722862	-0.01	-8.28	5.39e-16
rs7867925	cg14459158	-0.05	-8.28	5.39e-16
rs11604671	cg05590274	-0.04	-8.28	5.4e-16
rs11560955	cg07231005	0.02	8.28	5.41e-16
rs4939224	cg07231005	0.02	8.28	5.41e-16
rs1943276	cg07231005	0.02	8.28	5.41e-16
rs4652901	cg06182923	-0.05	-8.28	5.41e-16
rs12049579	cg06182923	-0.05	-8.28	5.41e-16
rs730012	cg09624148	-0.02	-8.28	5.42e-16
rs5758660	cg22195884	-0.04	-8.28	5.42e-16
rs7725069	cg20071413	0.05	8.28	5.42e-16
rs10842839	cg04548204	0.04	8.28	5.42e-16
rs11083420	cg12024906	0.07	8.28	5.43e-16
rs6057920	cg03864128	-0.04	-8.28	5.44e-16
rs2085115	cg17200465	0.04	8.28	5.44e-16
rs1937682	cg08638965	-0.07	-8.28	5.45e-16
rs2186146	cg08638965	-0.07	-8.28	5.45e-16
rs281160	cg22620746	-0.07	-8.28	5.45e-16
rs6949306	cg08465311	-0.02	-8.28	5.45e-16
rs6974807	cg08465311	-0.02	-8.28	5.45e-16
rs4721248	cg08465311	-0.02	-8.28	5.45e-16
rs2140121	cg08465311	-0.02	-8.28	5.45e-16
rs4299971	cg15084585	-0.06	-8.28	5.45e-16
rs17448359	cg25535666	0.08	8.28	5.46e-16
rs6583566	cg26003909	0.02	8.28	5.47e-16
rs10821290	cg14459158	-0.05	-8.28	5.48e-16
rs4878738	cg03530002	-0.02	-8.28	5.49e-16
rs7983283	cg03651054	-0.12	-8.28	5.49e-16
rs2237905	cg11201177	0.05	8.28	5.49e-16
rs11024759	cg11201177	0.05	8.28	5.49e-16
rs11024766	cg11201177	0.05	8.28	5.49e-16
rs11603638	cg11201177	0.05	8.28	5.49e-16
rs4758502	cg11201177	0.05	8.28	5.49e-16
rs823118	cg07533224	0.08	8.28	5.49e-16
rs7916615	cg13875194	0.03	8.28	5.49e-16
rs7917092	cg13875194	0.03	8.28	5.49e-16
rs9560106	cg23000345	0.04	8.28	5.5e-16
rs12886251	cg16601971	0.01	8.28	5.5e-16
rs9268128	cg20636526	0.04	8.28	5.5e-16
rs12967769	cg13890379	-0.05	-8.28	5.5e-16
rs11096639	cg13474332	-0.04	-8.28	5.51e-16
rs6503500	cg01799856	-0.03	-8.28	5.51e-16
rs28482878	cg01799856	-0.03	-8.28	5.51e-16
rs1892263	cg04719926	-0.02	-8.28	5.51e-16
rs11130127	cg22292345	-0.03	-8.28	5.52e-16
rs4665841	cg11735270	-0.03	-8.28	5.52e-16
rs11125096	cg19326244	0.02	8.28	5.52e-16
rs61537129	cg18059933	0.04	8.28	5.52e-16
rs9889580	cg21433558	-0.02	-8.28	5.52e-16
rs9617095	cg12881363	0.04	8.28	5.52e-16
rs9617096	cg12881363	0.04	8.28	5.52e-16
rs9617037	cg12881363	0.04	8.28	5.52e-16
rs11263602	cg13988209	0.04	8.28	5.52e-16
rs2515236	cg16049864	0.03	8.28	5.52e-16
rs2082613	cg11735270	-0.03	-8.28	5.53e-16
rs4522089	cg05951994	0.03	8.28	5.54e-16
rs12807758	cg00233420	0.05	8.28	5.54e-16
rs11037407	cg00233420	0.05	8.28	5.54e-16
rs1599816	cg25279747	-0.12	-8.28	5.54e-16
rs4902734	cg06809965	0.05	8.28	5.55e-16
rs12300093	cg13860283	-0.03	-8.28	5.56e-16
rs10985267	cg13780516	0.01	8.28	5.56e-16
rs12574391	cg11201177	0.05	8.28	5.57e-16
rs2193006	cg04548204	0.04	8.28	5.57e-16
rs597259	cg11742103	0.02	8.28	5.57e-16
rs28421035	cg09101151	0.03	8.28	5.57e-16
rs13131874	cg13437684	-0.05	-8.28	5.57e-16
rs13142498	cg13437684	-0.05	-8.28	5.57e-16
rs11727151	cg13437684	-0.05	-8.28	5.57e-16
rs62320963	cg13437684	-0.05	-8.28	5.57e-16
rs11257357	cg22688012	-0.07	-8.28	5.57e-16
rs1947897	cg00738934	0.06	8.28	5.58e-16
rs9987240	cg21650737	0.07	8.28	5.58e-16
rs2836737	cg02119577	0.03	8.28	5.59e-16
rs772920	cg18193195	-0.09	-8.28	5.59e-16
rs12947735	cg20469991	-0.01	-8.28	5.6e-16
rs3761193	cg27176129	-0.04	-8.28	5.6e-16
rs8043626	cg10574376	-0.03	-8.28	5.6e-16
rs11685612	cg26306976	0.04	8.28	5.61e-16
rs4790681	cg10478584	0.04	8.28	5.61e-16
rs4790682	cg10478584	0.04	8.28	5.61e-16
rs4438362	cg10478584	0.04	8.28	5.61e-16
rs34026288	cg24365117	0.02	8.28	5.61e-16
rs5758670	cg10007703	-0.04	-8.28	5.62e-16
rs34282191	cg04918696	-0.07	-8.28	5.62e-16
rs968724	cg19375096	-0.06	-8.28	5.62e-16
rs10857895	cg25703604	0.04	8.28	5.63e-16
rs2359655	cg15798837	0.03	8.28	5.63e-16
rs12049856	cg14630499	-0.02	-8.28	5.63e-16
rs4973989	cg17200465	0.04	8.28	5.64e-16
rs6793596	cg17200465	0.04	8.28	5.64e-16
rs8081115	cg23194629	-0.05	-8.28	5.64e-16
rs4682844	cg22292345	-0.03	-8.28	5.65e-16
rs35158227	cg14574237	-0.03	-8.28	5.65e-16
rs12660449	cg15135422	-0.06	-8.28	5.65e-16
rs12217321	cg18937502	-0.04	-8.28	5.65e-16
rs1736204	cg14865086	0.04	8.28	5.66e-16
rs6977534	cg27428955	-0.03	-8.28	5.66e-16
rs34725241	cg24594368	0.05	8.28	5.66e-16
rs4926928	cg08736216	-0.04	-8.28	5.67e-16
rs35127376	cg19649707	0.04	8.28	5.67e-16
rs16941731	cg21288861	-0.01	-8.27	5.67e-16
rs4951261	cg26418147	0.03	8.27	5.68e-16
rs10781631	cg11015557	0.04	8.27	5.69e-16
rs111708820	cg25661769	-0.03	-8.27	5.69e-16
rs10479179	cg24594368	0.05	8.27	5.69e-16
rs11694389	cg18771570	-0.04	-8.27	5.69e-16
rs35714338	cg21940313	-0.02	-8.27	5.69e-16
rs11654048	cg05013507	-0.08	-8.27	5.7e-16
rs3130276	cg26083458	0.04	8.27	5.7e-16
rs10846546	cg06735598	0.03	8.27	5.7e-16
rs707987	cg13824270	-0.1	-8.27	5.7e-16
rs6760195	cg15802306	-0.02	-8.27	5.7e-16
rs2077002	cg20636526	0.04	8.27	5.7e-16
rs264611	cg24666046	0.06	8.27	5.7e-16
rs114842821	cg13875194	0.04	8.27	5.71e-16
rs10826203	cg13875194	0.04	8.27	5.71e-16
rs2278163	cg07394955	0.01	8.27	5.72e-16
rs6560881	cg25822783	-0.08	-8.27	5.72e-16
rs9472045	cg25279747	-0.12	-8.27	5.73e-16
rs7750908	cg25279747	-0.12	-8.27	5.73e-16
rs62024961	cg10266221	0.08	8.27	5.73e-16
rs28570171	cg03549163	-0.02	-8.27	5.74e-16
rs941584	cg13332653	-0.02	-8.27	5.75e-16
rs8064867	cg20966754	0.05	8.27	5.75e-16
rs4322882	cg15473092	0.03	8.27	5.75e-16
rs13115173	cg26479374	0.06	8.27	5.76e-16
rs4449693	cg25011577	-0.04	-8.27	5.77e-16
rs12361588	cg27588348	-0.08	-8.27	5.77e-16
rs13174578	cg07740790	-0.05	-8.27	5.77e-16
rs145600738	cg03743720	0.04	8.27	5.78e-16
rs130073	cg04824716	0.02	8.27	5.78e-16
rs2240060	cg04824716	0.02	8.27	5.78e-16
rs3131013	cg04824716	0.02	8.27	5.78e-16
rs9263758	cg04824716	0.02	8.27	5.78e-16
rs6814465	cg04450456	-0.05	-8.27	5.78e-16
rs6844593	cg04450456	-0.05	-8.27	5.78e-16
rs3117655	cg18495563	0.04	8.27	5.79e-16
rs12801004	cg18495563	0.04	8.27	5.79e-16
rs1967723	cg16601971	0.01	8.27	5.79e-16
rs7140843	cg16601971	0.01	8.27	5.79e-16
rs35830406	cg16601971	0.01	8.27	5.79e-16
rs2076882	cg23018236	-0.05	-8.27	5.8e-16
rs7780322	cg23371851	0.04	8.27	5.8e-16
rs7810156	cg23371851	0.04	8.27	5.8e-16
rs2670014	cg11919837	-0.04	-8.27	5.81e-16
rs6679565	cg17426520	0.02	8.27	5.81e-16
rs2166768	cg03549163	-0.01	-8.27	5.82e-16
rs3760001	cg03549163	-0.01	-8.27	5.82e-16
rs11761645	cg24441899	-0.12	-8.27	5.82e-16
rs708725	cg07157834	0.05	8.27	5.83e-16
rs10444362	cg04647918	0.06	8.27	5.83e-16
rs638140	cg04647918	0.06	8.27	5.83e-16
rs1269981	cg04647918	0.06	8.27	5.83e-16
rs1262166	cg04647918	0.06	8.27	5.83e-16
rs658768	cg04647918	0.06	8.27	5.83e-16
rs591434	cg04647918	0.06	8.27	5.83e-16
rs11600377	cg00242965	0.07	8.27	5.84e-16
rs12463538	cg01966334	-0.06	-8.27	5.84e-16
rs9609017	cg00223043	-0.04	-8.27	5.84e-16
rs2291199	cg04122972	0.03	8.27	5.85e-16
rs12642797	cg04122972	0.03	8.27	5.85e-16
rs13124876	cg04122972	0.03	8.27	5.85e-16
rs4974542	cg04122972	0.03	8.27	5.85e-16
rs4974543	cg04122972	0.03	8.27	5.85e-16
rs13132584	cg04122972	0.03	8.27	5.85e-16
rs12499546	cg04122972	0.03	8.27	5.85e-16
rs13110563	cg04122972	0.03	8.27	5.85e-16
rs2464340	cg26208815	0.07	8.27	5.85e-16
rs60311127	cg04109781	0.05	8.27	5.85e-16
rs146126899	cg04109781	0.05	8.27	5.85e-16
rs10985264	cg13780516	0.01	8.27	5.85e-16
rs10818549	cg13780516	0.01	8.27	5.85e-16
rs4878177	cg03530002	-0.02	-8.27	5.86e-16
rs2317130	cg16270721	-0.07	-8.27	5.86e-16
rs2576587	cg11919837	-0.04	-8.27	5.86e-16
rs2609985	cg11919837	-0.04	-8.27	5.86e-16
rs4816341	cg10905947	-0.02	-8.27	5.87e-16
rs6456212	cg18217622	-0.07	-8.27	5.87e-16
rs12077075	cg10285992	0.05	8.27	5.87e-16
rs67876192	cg13131483	0.02	8.27	5.88e-16
rs7694918	cg10806175	0.08	8.27	5.89e-16
rs34351630	cg10428661	-0.03	-8.27	5.89e-16
rs11073060	cg09105041	-0.03	-8.27	5.89e-16
rs4726573	cg21785750	0.02	8.27	5.9e-16
rs6780601	cg02527881	0.07	8.27	5.9e-16
rs4771102	cg18190225	0.03	8.27	5.91e-16
rs1122227	cg14242246	0.02	8.27	5.91e-16
rs4385468	cg02463440	-0.03	-8.27	5.91e-16
rs610644	cg13077366	0.11	8.27	5.92e-16
rs7116341	cg20712742	-0.01	-8.27	5.93e-16
rs9667675	cg20712742	-0.01	-8.27	5.93e-16
rs12785533	cg20712742	-0.01	-8.27	5.93e-16
rs71484461	cg20712742	-0.01	-8.27	5.93e-16
rs7938083	cg20712742	-0.01	-8.27	5.93e-16
rs11604325	cg20712742	-0.01	-8.27	5.93e-16
rs12790196	cg20712742	-0.01	-8.27	5.93e-16
rs4827	cg20712742	-0.01	-8.27	5.93e-16
rs12146541	cg20712742	-0.01	-8.27	5.93e-16
rs2468174	cg18468919	-0.05	-8.27	5.94e-16
rs2523758	cg15570656	-0.16	-8.27	5.94e-16
rs79370636	cg10172584	-0.02	-8.27	5.95e-16
rs78010159	cg10172584	-0.02	-8.27	5.95e-16
rs7799155	cg12143784	0.03	8.27	5.95e-16
rs111838546	cg00931514	0.05	8.27	5.95e-16
rs686412	cg00593835	0.03	8.27	5.95e-16
rs77653841	cg14574237	-0.03	-8.27	5.95e-16
rs73725527	cg14574237	-0.03	-8.27	5.95e-16
rs41561116	cg14574237	-0.03	-8.27	5.95e-16
rs199474430	cg14574237	-0.03	-8.27	5.95e-16
rs41545815	cg14574237	-0.03	-8.27	5.95e-16
rs17878838	cg14574237	-0.03	-8.27	5.95e-16
rs17878860	cg14574237	-0.03	-8.27	5.95e-16
rs75439900	cg14574237	-0.03	-8.27	5.95e-16
rs76475517	cg14574237	-0.03	-8.27	5.95e-16
rs29028728	cg14574237	-0.03	-8.27	5.95e-16
rs77467746	cg14574237	-0.03	-8.27	5.95e-16
rs199474634	cg14574237	-0.03	-8.27	5.95e-16
rs1136949	cg14574237	-0.03	-8.27	5.95e-16
rs17887246	cg14574237	-0.03	-8.27	5.95e-16
rs17885779	cg14574237	-0.03	-8.27	5.95e-16
rs17884187	cg14574237	-0.03	-8.27	5.95e-16
rs17883986	cg14574237	-0.03	-8.27	5.95e-16
rs147947139	cg14574237	-0.03	-8.27	5.95e-16
rs41557912	cg14574237	-0.03	-8.27	5.95e-16
rs13395	cg14574237	-0.03	-8.27	5.95e-16
rs66585529	cg14574237	-0.03	-8.27	5.95e-16
rs78841522	cg14574237	-0.03	-8.27	5.95e-16
rs75405407	cg14574237	-0.03	-8.27	5.95e-16
rs35493521	cg14574237	-0.03	-8.27	5.95e-16
rs34941730	cg14574237	-0.03	-8.27	5.95e-16
rs36048260	cg14574237	-0.03	-8.27	5.95e-16
rs17185910	cg14574237	-0.03	-8.27	5.95e-16
rs17179529	cg14574237	-0.03	-8.27	5.95e-16
rs17179557	cg14574237	-0.03	-8.27	5.95e-16
rs2965202	cg10172584	-0.02	-8.27	5.96e-16
rs2905429	cg10172584	-0.02	-8.27	5.96e-16
rs2905433	cg10172584	-0.02	-8.27	5.96e-16
rs2905434	cg10172584	-0.02	-8.27	5.96e-16
rs10406278	cg10172584	-0.02	-8.27	5.96e-16
rs2965186	cg10172584	-0.02	-8.27	5.96e-16
rs1076686	cg20124963	-0.04	-8.27	5.97e-16
rs1858973	cg10266221	0.08	8.27	5.98e-16
rs55687948	cg10266221	0.08	8.27	5.98e-16
rs8055485	cg10266221	0.08	8.27	5.98e-16
rs11647001	cg10266221	0.08	8.27	5.98e-16
rs3135137	cg11067347	0.06	8.27	5.98e-16
rs8111093	cg10172584	-0.02	-8.27	5.98e-16
rs56291054	cg10172584	-0.02	-8.27	5.98e-16
rs34487417	cg10172584	-0.02	-8.27	5.98e-16
rs2965179	cg10172584	-0.02	-8.27	5.98e-16
rs11771625	cg19624444	0.02	8.27	5.98e-16
rs11117078	cg00310523	0.03	8.27	5.98e-16
rs12230359	cg00310523	0.03	8.27	5.98e-16
rs11117080	cg00310523	0.03	8.27	5.98e-16
rs11117081	cg00310523	0.03	8.27	5.98e-16
rs11117082	cg00310523	0.03	8.27	5.98e-16
rs73551528	cg13967908	0.06	8.27	5.98e-16
rs3736286	cg05924882	-0.06	-8.27	5.99e-16
rs159960	cg14004768	-0.05	-8.27	5.99e-16
rs7215564	cg06153925	0.02	8.27	5.99e-16
rs11083943	cg10262032	0.04	8.27	5.99e-16
rs11083944	cg10262032	0.04	8.27	5.99e-16
rs11083945	cg10262032	0.04	8.27	5.99e-16
rs12980615	cg10262032	0.04	8.27	5.99e-16
rs12608902	cg10262032	0.04	8.27	5.99e-16
rs9876898	cg08255949	-0.05	-8.27	6e-16
rs9538492	cg06962647	0.07	8.27	6e-16
rs4665975	cg21248554	-0.05	-8.27	6e-16
rs2517860	cg15570656	-0.15	-8.27	6.01e-16
rs13002993	cg15473092	0.03	8.27	6.01e-16
rs2247504	cg24838316	0.07	8.27	6.01e-16
rs322840	cg10925265	0.07	8.27	6.02e-16
rs6661539	cg25472556	-0.03	-8.27	6.02e-16
rs10949951	cg24247132	-0.05	-8.27	6.02e-16
rs71562935	cg24247132	-0.05	-8.27	6.02e-16
rs28721396	cg08433755	-0.03	-8.27	6.02e-16
rs1708303	cg00593835	0.03	8.27	6.03e-16
rs6460944	cg01436487	0.02	8.27	6.03e-16
rs997497	cg09279763	0.05	8.27	6.04e-16
rs77152319	cg26654827	-0.04	-8.27	6.04e-16
rs12988853	cg11735270	-0.03	-8.27	6.04e-16
rs323389	cg24426232	0.02	8.27	6.04e-16
rs6968861	cg17960959	0.07	8.27	6.05e-16
rs1993397	cg15131487	-0.04	-8.27	6.08e-16
rs2147203	cg04669965	-0.04	-8.27	6.08e-16
rs11678715	cg26476820	-0.04	-8.27	6.09e-16
rs4356181	cg04721828	0.07	8.27	6.09e-16
rs4979397	cg00944626	-0.01	-8.27	6.09e-16
rs4979398	cg00944626	-0.01	-8.27	6.09e-16
rs7847520	cg00944626	-0.01	-8.27	6.09e-16
rs1408528	cg00944626	-0.01	-8.27	6.09e-16
rs4978589	cg00944626	-0.01	-8.27	6.09e-16
rs7041286	cg00944626	-0.01	-8.27	6.09e-16
rs1757151	cg06090806	-0.02	-8.27	6.1e-16
rs1989867	cg14449575	-0.03	-8.27	6.1e-16
rs2965194	cg14449575	-0.03	-8.27	6.1e-16
rs756997	cg14449575	-0.03	-8.27	6.1e-16
rs351731	cg16075940	-0.05	-8.27	6.11e-16
rs864748	cg00593835	0.03	8.27	6.12e-16
rs604162	cg00593835	0.03	8.27	6.12e-16
rs609911	cg00593835	0.03	8.27	6.12e-16
rs9579333	cg19209977	0.04	8.27	6.12e-16
rs2576583	cg11919837	-0.04	-8.26	6.13e-16
rs11108685	cg00481382	-0.08	-8.26	6.13e-16
rs10745773	cg00481382	-0.08	-8.26	6.13e-16
rs8105642	cg14449575	-0.03	-8.26	6.13e-16
rs12539825	cg12022883	-0.04	-8.26	6.14e-16
rs12563833	cg17845761	0.03	8.26	6.14e-16
rs3760757	cg15410789	-0.03	-8.26	6.15e-16
rs6718537	cg24819596	0.08	8.26	6.15e-16
rs7803415	cg08465311	-0.02	-8.26	6.16e-16
rs2140123	cg08465311	-0.02	-8.26	6.16e-16
rs6957733	cg03082830	-0.02	-8.26	6.16e-16
rs57322146	cg19062174	-0.03	-8.26	6.16e-16
rs34195345	cg07655163	0.03	8.26	6.16e-16
rs73018829	cg01972924	0.05	8.26	6.17e-16
rs12936238	cg22325292	-0.09	-8.26	6.17e-16
rs4986085	cg22325292	-0.09	-8.26	6.17e-16
rs4986086	cg22325292	-0.09	-8.26	6.17e-16
rs4986087	cg22325292	-0.09	-8.26	6.17e-16
rs7212980	cg22325292	-0.09	-8.26	6.17e-16
rs35974361	cg03324884	0.02	8.26	6.17e-16
rs11155668	cg15181151	0.04	8.26	6.17e-16
rs4240200	cg21473183	0.02	8.26	6.17e-16
rs10180391	cg21473183	0.02	8.26	6.17e-16
rs34702373	cg21473183	0.02	8.26	6.17e-16
rs8140485	cg12881363	0.04	8.26	6.18e-16
rs8140486	cg12881363	0.04	8.26	6.18e-16
rs8139235	cg12881363	0.04	8.26	6.18e-16
rs12801880	cg24690094	-0.07	-8.26	6.18e-16
rs12802317	cg24690094	-0.07	-8.26	6.18e-16
rs7930586	cg24690094	-0.07	-8.26	6.18e-16
rs4930461	cg24690094	-0.07	-8.26	6.18e-16
rs9617017	cg12881363	0.04	8.26	6.18e-16
rs4838820	cg12881363	0.04	8.26	6.18e-16
rs13057656	cg12881363	0.04	8.26	6.18e-16
rs13054513	cg12881363	0.04	8.26	6.18e-16
rs12628964	cg12881363	0.04	8.26	6.18e-16
rs9560105	cg23000345	0.04	8.26	6.19e-16
rs11871066	cg04662369	-0.05	-8.26	6.19e-16
rs9578081	cg19209977	0.04	8.26	6.19e-16
rs9579315	cg19209977	0.04	8.26	6.19e-16
rs9578082	cg19209977	0.04	8.26	6.19e-16
rs9578083	cg19209977	0.04	8.26	6.19e-16
rs9579318	cg19209977	0.04	8.26	6.19e-16
rs9579320	cg19209977	0.04	8.26	6.19e-16
rs9579323	cg19209977	0.04	8.26	6.19e-16
rs28767489	cg19209977	0.04	8.26	6.19e-16
rs9579325	cg19209977	0.04	8.26	6.19e-16
rs9579326	cg19209977	0.04	8.26	6.19e-16
rs9578084	cg19209977	0.04	8.26	6.19e-16
rs62432242	cg05667620	0.02	8.26	6.2e-16
rs62432243	cg05667620	0.02	8.26	6.2e-16
rs116743579	cg14574237	-0.03	-8.26	6.21e-16
rs2216046	cg06484146	0.05	8.26	6.22e-16
rs12769	cg02414224	-0.08	-8.26	6.23e-16
rs6702345	cg22903543	-0.02	-8.26	6.23e-16
rs4262997	cg20469991	-0.01	-8.26	6.23e-16
rs12948575	cg20469991	-0.01	-8.26	6.23e-16
rs8109757	cg19496823	0.04	8.26	6.24e-16
rs80304923	cg20712742	-0.01	-8.26	6.24e-16
rs77993055	cg20712742	-0.01	-8.26	6.24e-16
rs11605731	cg20712742	-0.01	-8.26	6.24e-16
rs11601449	cg20712742	-0.01	-8.26	6.24e-16
rs7949841	cg20712742	-0.01	-8.26	6.24e-16
rs11229116	cg20712742	-0.01	-8.26	6.24e-16
rs17455520	cg20712742	-0.01	-8.26	6.24e-16
rs35808061	cg20712742	-0.01	-8.26	6.24e-16
rs11570190	cg20712742	-0.01	-8.26	6.24e-16
rs11229130	cg20712742	-0.01	-8.26	6.24e-16
rs11229131	cg20712742	-0.01	-8.26	6.24e-16
rs10792112	cg20712742	-0.01	-8.26	6.24e-16
rs708228	cg20712742	-0.01	-8.26	6.24e-16
rs79260745	cg20712742	-0.01	-8.26	6.24e-16
rs7932091	cg20712742	-0.01	-8.26	6.24e-16
rs11229148	cg20712742	-0.01	-8.26	6.24e-16
rs71484468	cg20712742	-0.01	-8.26	6.24e-16
rs4838807	cg12881363	0.04	8.26	6.24e-16
rs4838841	cg12881363	0.04	8.26	6.24e-16
rs4838808	cg12881363	0.04	8.26	6.24e-16
rs9617035	cg12881363	0.04	8.26	6.24e-16
rs4838809	cg12881363	0.04	8.26	6.24e-16
rs13055917	cg12881363	0.04	8.26	6.24e-16
rs4838843	cg12881363	0.04	8.26	6.24e-16
rs9617091	cg12881363	0.04	8.26	6.24e-16
rs2340598	cg12881363	0.04	8.26	6.24e-16
rs35328069	cg12881363	0.04	8.26	6.24e-16
rs13057188	cg12881363	0.04	8.26	6.24e-16
rs4838845	cg12881363	0.04	8.26	6.24e-16
rs9617036	cg12881363	0.04	8.26	6.24e-16
rs9617093	cg12881363	0.04	8.26	6.24e-16
rs9617094	cg12881363	0.04	8.26	6.24e-16
rs13058596	cg12881363	0.04	8.26	6.24e-16
rs13053165	cg12881363	0.04	8.26	6.24e-16
rs2340601	cg12881363	0.04	8.26	6.24e-16
rs3736688	cg12881363	0.04	8.26	6.24e-16
rs3736691	cg12881363	0.04	8.26	6.24e-16
rs12628151	cg12881363	0.04	8.26	6.24e-16
rs6721750	cg16411340	0.02	8.26	6.24e-16
rs941653	cg16601971	0.01	8.26	6.24e-16
rs28491945	cg03778138	0.04	8.26	6.25e-16
rs2460212	cg13304654	0.07	8.26	6.25e-16
rs7746792	cg04289385	0.02	8.26	6.25e-16
rs7994516	cg08779649	-0.19	-8.26	6.26e-16
rs10895530	cg12853970	0.05	8.26	6.26e-16
rs720176	cg07736657	0.03	8.26	6.26e-16
rs13246743	cg17063962	0.03	8.26	6.26e-16
rs1922552	cg13838530	-0.07	-8.26	6.27e-16
rs4417392	cg13838530	-0.07	-8.26	6.27e-16
rs12829053	cg13838530	-0.07	-8.26	6.27e-16
rs11115007	cg13838530	-0.07	-8.26	6.27e-16
rs9493914	cg06984361	0.05	8.26	6.28e-16
rs7986405	cg02122327	-0.17	-8.26	6.28e-16
rs1886793	cg02122327	-0.17	-8.26	6.28e-16
rs2104183	cg02122327	-0.17	-8.26	6.28e-16
rs287544	cg22797297	-0.06	-8.26	6.3e-16
rs79294734	cg23276796	-0.03	-8.26	6.3e-16
rs419808	cg04850211	0.05	8.26	6.31e-16
rs12769	cg16414030	-0.07	-8.26	6.32e-16
rs2285147	cg08742290	0.04	8.26	6.32e-16
rs73017702	cg06582575	0.06	8.26	6.32e-16
rs7136538	cg06259285	-0.02	-8.26	6.32e-16
rs7136945	cg06259285	-0.02	-8.26	6.32e-16
rs7294873	cg06259285	-0.02	-8.26	6.32e-16
rs909718	cg18280909	-0.11	-8.26	6.33e-16
rs8048588	cg16235978	-0.01	-8.26	6.34e-16
rs3907871	cg19998573	-0.03	-8.26	6.34e-16
rs7206184	cg10266221	0.08	8.26	6.34e-16
rs1535864	cg13562929	-0.06	-8.26	6.34e-16
rs9890724	cg12509712	-0.04	-8.26	6.35e-16
rs648548	cg12119029	0.04	8.26	6.36e-16
rs708723	cg07533224	0.08	8.26	6.36e-16
rs3790644	cg23731663	0.04	8.26	6.36e-16
rs12460623	cg09344722	0.02	8.26	6.37e-16
rs4979401	cg00944626	-0.01	-8.26	6.37e-16
rs4978591	cg00944626	-0.01	-8.26	6.37e-16
rs7867605	cg00944626	-0.01	-8.26	6.37e-16
rs77427798	cg14449575	-0.03	-8.26	6.37e-16
rs631001	cg04772025	0.03	8.26	6.37e-16
rs8076864	cg10428661	-0.03	-8.26	6.38e-16
rs1916	cg24989447	-0.05	-8.26	6.38e-16
rs12752585	cg11569930	-0.05	-8.26	6.38e-16
rs4971085	cg11569930	-0.05	-8.26	6.38e-16
rs11264337	cg11569930	-0.05	-8.26	6.38e-16
rs11264338	cg11569930	-0.05	-8.26	6.38e-16
rs13226629	cg12143784	0.03	8.26	6.38e-16
rs4734014	cg07217150	-0.07	-8.26	6.38e-16
rs3746231	cg01474003	0.02	8.26	6.4e-16
rs4807854	cg17722888	-0.02	-8.26	6.4e-16
rs34890541	cg17722888	-0.02	-8.26	6.4e-16
rs1893047	cg14630499	-0.02	-8.26	6.41e-16
rs67271885	cg00310523	0.03	8.26	6.43e-16
rs2644300	cg00947599	-0.06	-8.26	6.43e-16
rs11707967	cg13668339	0.04	8.26	6.43e-16
rs13047716	cg21156054	0.03	8.26	6.44e-16
rs13048664	cg21156054	0.03	8.26	6.44e-16
rs7527103	cg14087524	-0.08	-8.26	6.44e-16
rs5030873	cg04486885	0.06	8.26	6.44e-16
rs2033653	cg16888658	0.03	8.26	6.46e-16
rs1377948	cg07782112	0.07	8.26	6.46e-16
rs3955234	cg27396293	0.03	8.26	6.46e-16
rs2704561	cg05903289	0.04	8.26	6.46e-16
rs3849686	cg26267481	0.03	8.26	6.48e-16
rs2591774	cg23527945	-0.04	-8.26	6.49e-16
rs67972765	cg21288861	-0.01	-8.26	6.49e-16
rs8065843	cg25447164	-0.04	-8.26	6.49e-16
rs11200194	cg07444487	0.06	8.26	6.5e-16
rs9936992	cg21514349	0.03	8.26	6.51e-16
rs4128851	cg24870576	-0.05	-8.26	6.51e-16
rs3907872	cg19998573	-0.03	-8.26	6.51e-16
rs2321897	cg05283184	0.06	8.26	6.52e-16
rs6903107	cg04968944	0.04	8.26	6.52e-16
rs823114	cg24503407	0.07	8.26	6.52e-16
rs823116	cg24503407	0.07	8.26	6.52e-16
rs452877	cg07529122	-0.06	-8.26	6.52e-16
rs1125587	cg04662369	0.04	8.26	6.53e-16
rs10792780	cg03678939	0.01	8.26	6.53e-16
rs7544559	cg09033006	0.06	8.26	6.54e-16
rs2841329	cg10400423	0.05	8.26	6.54e-16
rs1108714	cg00242965	0.1	8.26	6.54e-16
rs62111029	cg22620746	-0.09	-8.26	6.54e-16
rs959908	cg22620746	-0.09	-8.26	6.54e-16
rs62111034	cg22620746	-0.09	-8.26	6.54e-16
rs62111037	cg22620746	-0.09	-8.26	6.54e-16
rs7254050	cg22620746	-0.09	-8.26	6.54e-16
rs62111039	cg22620746	-0.09	-8.26	6.54e-16
rs1975169	cg22620746	-0.09	-8.26	6.54e-16
rs62112362	cg22620746	-0.09	-8.26	6.54e-16
rs62112364	cg22620746	-0.09	-8.26	6.54e-16
rs2340773	cg06153925	0.02	8.26	6.54e-16
rs3746285	cg24539764	0.03	8.26	6.56e-16
rs4868051	cg02091185	-0.06	-8.26	6.56e-16
rs17784882	cg22292345	-0.03	-8.26	6.56e-16
rs77671147	cg01824150	-0.07	-8.26	6.57e-16
rs12542241	cg01053087	0.06	8.26	6.57e-16
rs55932694	cg25410869	0.03	8.26	6.57e-16
rs1359542	cg08779649	-0.19	-8.26	6.58e-16
rs904533	cg02036215	0.02	8.26	6.58e-16
rs2618154	cg06012621	-0.1	-8.26	6.58e-16
rs274874	cg15109207	0.03	8.26	6.59e-16
rs2615502	cg19062174	-0.03	-8.26	6.6e-16
rs2679202	cg19062174	-0.03	-8.26	6.6e-16
rs6737483	cg07782112	0.09	8.26	6.6e-16
rs2236473	cg12491966	-0.03	-8.26	6.61e-16
rs7248000	cg01474003	0.03	8.26	6.61e-16
rs10411941	cg01474003	0.03	8.26	6.61e-16
rs11667407	cg01474003	0.03	8.26	6.61e-16
rs10413671	cg01474003	0.03	8.26	6.61e-16
rs8106734	cg01474003	0.03	8.26	6.61e-16
rs10421632	cg01474003	0.03	8.26	6.61e-16
rs8100154	cg01474003	0.03	8.26	6.61e-16
rs4801452	cg01474003	0.03	8.26	6.61e-16
rs7957134	cg26089541	-0.04	-8.26	6.61e-16
rs11731597	cg23109323	0.04	8.26	6.61e-16
rs9398193	cg04968944	0.04	8.26	6.61e-16
rs7753697	cg04968944	0.04	8.26	6.61e-16
rs7753705	cg04968944	0.04	8.26	6.61e-16
rs4944997	cg15642350	0.04	8.26	6.61e-16
rs2708612	cg19149522	0.08	8.26	6.62e-16
rs2916070	cg10172584	-0.02	-8.26	6.62e-16
rs2916075	cg10172584	-0.02	-8.26	6.62e-16
rs2060275	cg10172584	-0.02	-8.26	6.62e-16
rs2060274	cg10172584	-0.02	-8.26	6.62e-16
rs2965184	cg10172584	-0.02	-8.26	6.62e-16
rs4808951	cg10172584	-0.02	-8.26	6.62e-16
rs80200208	cg10172584	-0.02	-8.26	6.62e-16
rs8110171	cg10172584	-0.02	-8.26	6.62e-16
rs72841756	cg14574237	-0.03	-8.26	6.62e-16
rs58255443	cg14927641	-0.04	-8.25	6.62e-16
rs4917076	cg14927641	-0.04	-8.25	6.62e-16
rs4792512	cg19553932	0.04	8.25	6.63e-16
rs1525799	cg08835956	0.04	8.25	6.64e-16
rs7103863	cg00233420	0.05	8.25	6.64e-16
rs2598418	cg18657389	0.1	8.25	6.64e-16
rs200415866	cg02569458	0.02	8.25	6.64e-16
rs475168	cg15172529	0.03	8.25	6.65e-16
rs6943337	cg05357209	0.04	8.25	6.66e-16
rs7968414	cg20077028	-0.03	-8.25	6.66e-16
rs1407581	cg22311344	-0.12	-8.25	6.66e-16
rs7801122	cg02779037	0.06	8.25	6.68e-16
rs17525350	cg01907094	0.07	8.25	6.69e-16
rs8142686	cg25457927	0.06	8.25	6.69e-16
rs10063693	cg21006536	0.04	8.25	6.7e-16
rs823118	cg17178900	0.07	8.25	6.71e-16
rs823082	cg11965913	0.05	8.25	6.71e-16
rs1361754	cg11965913	0.05	8.25	6.71e-16
rs1564242	cg06012621	-0.1	-8.25	6.71e-16
rs2049314	cg17063962	0.03	8.25	6.72e-16
rs1182397	cg05182265	-0.06	-8.25	6.72e-16
rs11265313	cg27315635	0.04	8.25	6.72e-16
rs3786183	cg05753993	0.02	8.25	6.73e-16
rs7211502	cg20469991	-0.01	-8.25	6.74e-16
rs12450825	cg20469991	-0.01	-8.25	6.74e-16
rs2872811	cg22990198	-0.01	-8.25	6.74e-16
rs6956683	cg27035732	0.02	8.25	6.74e-16
rs964012	cg04450456	-0.05	-8.25	6.74e-16
rs6841784	cg04450456	-0.05	-8.25	6.74e-16
rs6820164	cg04450456	-0.05	-8.25	6.74e-16
rs1501540	cg02396836	0.03	8.25	6.74e-16
rs7656624	cg11266682	-0.04	-8.25	6.75e-16
rs6797399	cg11645453	0.05	8.25	6.76e-16
rs628299	cg21761784	0.02	8.25	6.76e-16
rs4072559	cg25447164	-0.04	-8.25	6.77e-16
rs55954396	cg13045913	0.07	8.25	6.78e-16
rs13103593	cg19922435	-0.05	-8.25	6.78e-16
rs9908131	cg01799856	-0.03	-8.25	6.78e-16
rs708723	cg24503407	0.06	8.25	6.79e-16
rs12793009	cg16166568	0.03	8.25	6.79e-16
rs2960000	cg12609785	0.03	8.25	6.8e-16
rs59506005	cg08757828	0.07	8.25	6.8e-16
rs11769726	cg17063962	0.03	8.25	6.8e-16
rs10236107	cg17063962	0.03	8.25	6.8e-16
rs190910699	cg25661769	-0.03	-8.25	6.8e-16
rs34053933	cg01781018	-0.03	-8.25	6.81e-16
rs12670240	cg24247132	-0.05	-8.25	6.81e-16
rs11972291	cg17960959	0.06	8.25	6.81e-16
rs947695	cg20628663	0.03	8.25	6.82e-16
rs1815721	cg20628663	0.03	8.25	6.82e-16
rs1815720	cg20628663	0.03	8.25	6.82e-16
rs79340173	cg27472353	-0.04	-8.25	6.82e-16
rs11979275	cg02099474	0.07	8.25	6.82e-16
rs11980081	cg02099474	0.07	8.25	6.82e-16
rs6109780	cg02536953	0.03	8.25	6.82e-16
rs6421175	cg26089541	-0.04	-8.25	6.82e-16
rs12809358	cg07126115	0.03	8.25	6.83e-16
rs454279	cg04763273	-0.05	-8.25	6.84e-16
rs159960	cg16484858	-0.07	-8.25	6.84e-16
rs2832085	cg23403192	-0.06	-8.25	6.85e-16
rs3135138	cg11067347	0.06	8.25	6.85e-16
rs57688942	cg17920936	-0.05	-8.25	6.86e-16
rs4783995	cg02102533	-0.03	-8.25	6.86e-16
rs4783996	cg02102533	-0.03	-8.25	6.86e-16
rs6445547	cg11645453	0.05	8.25	6.87e-16
rs9839035	cg11645453	0.05	8.25	6.87e-16
rs10858228	cg13808574	0.03	8.25	6.87e-16
rs2891755	cg13808574	0.03	8.25	6.87e-16
rs11835009	cg19431696	0.03	8.25	6.87e-16
rs62432239	cg05667620	0.02	8.25	6.87e-16
rs35311707	cg26440297	-0.03	-8.25	6.87e-16
rs11032393	cg20368818	0.03	8.25	6.88e-16
rs4472039	cg24159436	-0.03	-8.25	6.88e-16
rs4845563	cg07898899	0.04	8.25	6.89e-16
rs66721814	cg07898899	0.04	8.25	6.89e-16
rs6496039	cg26462892	0.03	8.25	6.89e-16
rs2522051	cg02964085	-0.02	-8.25	6.89e-16
rs12616123	cg07782112	0.09	8.25	6.89e-16
rs7252973	cg00568177	0.04	8.25	6.9e-16
rs459955	cg23252815	-0.03	-8.25	6.9e-16
rs380421	cg23252815	-0.03	-8.25	6.9e-16
rs11809207	cg03844060	0.03	8.25	6.9e-16
rs840881	cg08867399	0.04	8.25	6.9e-16
rs16871229	cg15084585	0.06	8.25	6.91e-16
rs10955346	cg15084585	0.06	8.25	6.91e-16
rs9397548	cg16606731	-0.02	-8.25	6.91e-16
rs953874	cg08835956	0.04	8.25	6.92e-16
rs35527845	cg07929768	0.04	8.25	6.92e-16
rs11601763	cg08757828	0.07	8.25	6.92e-16
rs2676192	cg13771471	0.03	8.25	6.92e-16
rs34699115	cg18163325	-0.09	-8.25	6.93e-16
rs10803202	cg09033006	0.06	8.25	6.93e-16
rs5998012	cg24989447	-0.05	-8.25	6.93e-16
rs2258960	cg19717773	0.04	8.25	6.94e-16
rs5760106	cg09664220	-0.02	-8.25	6.95e-16
rs1470033	cg19431696	0.03	8.25	6.95e-16
rs12043865	cg07412545	-0.1	-8.25	6.96e-16
rs12023028	cg07412545	-0.1	-8.25	6.96e-16
rs10875313	cg07412545	-0.1	-8.25	6.96e-16
rs10875314	cg07412545	-0.1	-8.25	6.96e-16
rs10783141	cg07412545	-0.1	-8.25	6.96e-16
rs10783142	cg07412545	-0.1	-8.25	6.96e-16
rs10493929	cg07412545	-0.1	-8.25	6.96e-16
rs10875315	cg07412545	-0.1	-8.25	6.96e-16
rs34752753	cg07412545	-0.1	-8.25	6.96e-16
rs10875317	cg07412545	-0.1	-8.25	6.96e-16
rs2717590	cg15790133	0.03	8.25	6.96e-16
rs55785724	cg04486885	0.06	8.25	6.98e-16
rs2092265	cg20628663	0.03	8.25	6.98e-16
rs2474334	cg25076597	0.03	8.25	6.98e-16
rs12502916	cg15586393	0.03	8.25	6.99e-16
rs11190551	cg16342193	-0.03	-8.25	6.99e-16
rs10883492	cg16342193	-0.03	-8.25	6.99e-16
rs10883493	cg16342193	-0.03	-8.25	6.99e-16
rs10883494	cg16342193	-0.03	-8.25	6.99e-16
rs11190555	cg16342193	-0.03	-8.25	6.99e-16
rs11190556	cg16342193	-0.03	-8.25	6.99e-16
rs11190557	cg16342193	-0.03	-8.25	6.99e-16
rs11190558	cg16342193	-0.03	-8.25	6.99e-16
rs7085261	cg16342193	-0.03	-8.25	6.99e-16
rs7085439	cg16342193	-0.03	-8.25	6.99e-16
rs1852759	cg23387056	0.04	8.25	6.99e-16
rs1852758	cg23387056	0.04	8.25	6.99e-16
rs4693525	cg10806175	0.08	8.25	6.99e-16
rs1372863	cg06161010	0.06	8.25	6.99e-16
rs67764572	cg12975399	-0.03	-8.25	7e-16
rs142602499	cg08314989	0.03	8.25	7.01e-16
rs146910063	cg08314989	0.03	8.25	7.01e-16
rs6483197	cg08769162	0.03	8.25	7.01e-16
rs11265353	cg15741931	-0.09	-8.25	7.01e-16
rs10824605	cg20732763	0.04	8.25	7.01e-16
rs34355943	cg20732763	0.04	8.25	7.01e-16
rs1000761	cg20732763	0.04	8.25	7.01e-16
rs1000760	cg20732763	0.04	8.25	7.01e-16
rs12257604	cg20732763	0.04	8.25	7.01e-16
rs11601722	cg18495563	0.04	8.25	7.02e-16
rs1889033	cg08736216	-0.04	-8.25	7.02e-16
rs2117279	cg04902443	0.06	8.25	7.02e-16
rs6704930	cg04902443	0.06	8.25	7.02e-16
rs6546767	cg04902443	0.06	8.25	7.02e-16
rs6546768	cg04902443	0.06	8.25	7.02e-16
rs4665824	cg04902443	0.06	8.25	7.02e-16
rs4665310	cg04902443	0.06	8.25	7.02e-16
rs6546780	cg04902443	0.06	8.25	7.02e-16
rs11237143	cg00838051	-0.02	-8.25	7.02e-16
rs11237145	cg00838051	-0.02	-8.25	7.02e-16
rs7121984	cg00838051	-0.02	-8.25	7.02e-16
rs57596493	cg18338293	0.03	8.25	7.02e-16
rs373459672	cg01799856	-0.03	-8.25	7.03e-16
rs7306480	cg02569458	0.02	8.25	7.04e-16
rs10779205	cg02569458	0.02	8.25	7.04e-16
rs80034886	cg20630655	0.04	8.25	7.05e-16
rs11210870	cg14087524	-0.08	-8.25	7.06e-16
rs1551210	cg19980929	0.03	8.25	7.06e-16
rs10009742	cg05493407	-0.07	-8.25	7.07e-16
rs56217428	cg08686008	-0.03	-8.25	7.07e-16
rs12269712	cg16750801	-0.02	-8.25	7.07e-16
rs9995366	cg09526685	-0.05	-8.25	7.09e-16
rs232735	cg07615977	0.03	8.25	7.09e-16
rs716203	cg24526783	-0.05	-8.25	7.11e-16
rs11076665	cg24668049	-0.02	-8.25	7.11e-16
rs4686476	cg18127680	0.02	8.25	7.12e-16
rs17296	cg21785750	0.03	8.25	7.13e-16
rs12946454	cg27395066	0.05	8.25	7.13e-16
rs5758077	cg24640583	-0.05	-8.24	7.16e-16
rs4880383	cg03324884	-0.02	-8.24	7.16e-16
rs11655972	cg01799856	-0.03	-8.24	7.16e-16
rs7295247	cg06259285	-0.02	-8.24	7.16e-16
rs587492	cg06552810	-0.04	-8.24	7.16e-16
rs740237	cg02490460	0.07	8.24	7.16e-16
rs4784819	cg02102533	-0.03	-8.24	7.19e-16
rs5756489	cg10491108	0.07	8.24	7.19e-16
rs6432009	cg14853772	0.03	8.24	7.19e-16
rs72826920	cg09366265	-0.05	-8.24	7.19e-16
rs12548086	cg09039475	0.02	8.24	7.2e-16
rs10972195	cg03052183	0.09	8.24	7.2e-16
rs11755264	cg05747095	0.01	8.24	7.21e-16
rs7095491	cg01987516	-0.03	-8.24	7.22e-16
rs10786556	cg01987516	-0.03	-8.24	7.22e-16
rs77034375	cg25587350	-0.05	-8.24	7.23e-16
rs4874160	cg19878482	0.03	8.24	7.23e-16
rs7591460	cg16888658	0.03	8.24	7.24e-16
rs7254545	cg23026595	0.03	8.24	7.24e-16
rs10419231	cg23026595	0.03	8.24	7.24e-16
rs12577368	cg07554011	0.02	8.24	7.25e-16
rs9932972	cg19396978	0.05	8.24	7.26e-16
rs12151358	cg22620746	-0.09	-8.24	7.28e-16
rs6663099	cg10420426	-0.05	-8.24	7.28e-16
rs1610615	cg15411272	0.09	8.24	7.29e-16
rs62267798	cg06337592	-0.02	-8.24	7.29e-16
rs62267799	cg06337592	-0.02	-8.24	7.29e-16
rs62267800	cg06337592	-0.02	-8.24	7.29e-16
rs9343787	cg05283184	-0.07	-8.24	7.29e-16
rs9343788	cg05283184	-0.07	-8.24	7.29e-16
rs9352613	cg05283184	-0.07	-8.24	7.29e-16
rs9343786	cg05283184	-0.07	-8.24	7.29e-16
rs9525262	cg16820615	-0.06	-8.24	7.31e-16
rs9944459	cg01799856	-0.03	-8.24	7.31e-16
rs9909304	cg01799856	-0.03	-8.24	7.31e-16
rs9912310	cg01799856	-0.03	-8.24	7.31e-16
rs4822224	cg27010141	-0.05	-8.24	7.31e-16
rs34983450	cg10988324	-0.03	-8.24	7.31e-16
rs62002090	cg17847044	-0.05	-8.24	7.32e-16
rs4813935	cg12172026	-0.05	-8.24	7.33e-16
rs1632998	cg26121931	0.07	8.24	7.34e-16
rs72999059	cg14449575	-0.02	-8.24	7.34e-16
rs998732	cg14449575	-0.02	-8.24	7.34e-16
rs9983783	cg12491966	-0.03	-8.24	7.34e-16
rs8024232	cg05028366	-0.05	-8.24	7.34e-16
rs2576581	cg11919837	-0.04	-8.24	7.35e-16
rs937249	cg23505015	-0.04	-8.24	7.35e-16
rs739269	cg25404088	0.03	8.24	7.35e-16
rs9508819	cg14799392	-0.08	-8.24	7.35e-16
rs34491171	cg08433755	-0.03	-8.24	7.36e-16
rs10847790	cg04172826	-0.08	-8.24	7.38e-16
rs112818844	cg13294447	-0.1	-8.24	7.39e-16
rs12821270	cg13294447	-0.1	-8.24	7.39e-16
rs11611288	cg13294447	-0.1	-8.24	7.39e-16
rs66644594	cg13294447	-0.1	-8.24	7.39e-16
rs4986084	cg22325292	-0.09	-8.24	7.4e-16
rs12462487	cg05280698	0.09	8.24	7.41e-16
rs1736176	cg06609049	0.05	8.24	7.42e-16
rs13055150	cg12881363	0.04	8.24	7.43e-16
rs13053657	cg12881363	0.04	8.24	7.43e-16
rs4874159	cg15537850	0.03	8.24	7.44e-16
rs4720249	cg02099474	0.07	8.24	7.44e-16
rs6817230	cg02500748	0.05	8.24	7.45e-16
rs7820324	cg19034770	-0.09	-8.24	7.47e-16
rs555018	cg23880581	0.01	8.24	7.48e-16
rs7787612	cg07583744	0.04	8.24	7.48e-16
rs1328860	cg02152351	-0.02	-8.24	7.48e-16
rs66531545	cg04306507	0.06	8.24	7.48e-16
rs4792711	cg10428661	-0.03	-8.24	7.48e-16
rs3790670	cg11155438	-0.01	-8.24	7.49e-16
rs79174165	cg22292345	-0.03	-8.24	7.49e-16
rs76988467	cg22292345	-0.03	-8.24	7.49e-16
rs80277292	cg22292345	-0.03	-8.24	7.49e-16
rs8105642	cg10172584	-0.02	-8.24	7.5e-16
rs10838708	cg17688768	-0.02	-8.24	7.51e-16
rs4971077	cg11569930	-0.05	-8.24	7.51e-16
rs4756641	cg17485717	0.07	8.24	7.51e-16
rs1611166	cg24838316	0.07	8.24	7.53e-16
rs1611167	cg24838316	0.07	8.24	7.53e-16
rs2735024	cg24838316	0.07	8.24	7.53e-16
rs1632950	cg24838316	0.07	8.24	7.53e-16
rs1736939	cg24838316	0.07	8.24	7.53e-16
rs1632949	cg24838316	0.07	8.24	7.53e-16
rs7224367	cg09414187	0.02	8.24	7.53e-16
rs17525350	cg07001450	0.1	8.24	7.53e-16
rs1821998	cg12268101	-0.04	-8.24	7.53e-16
rs6964897	cg08027265	0.02	8.24	7.53e-16
rs2979029	cg21653105	-0.02	-8.24	7.54e-16
rs9316140	cg09019059	-0.03	-8.24	7.54e-16
rs17251	cg21785750	0.02	8.24	7.55e-16
rs10896636	cg20712742	-0.01	-8.24	7.56e-16
rs1437803	cg05119883	0.08	8.24	7.56e-16
rs601555	cg03115019	0.04	8.24	7.58e-16
rs6503504	cg01799856	-0.03	-8.24	7.58e-16
rs11871813	cg01799856	-0.03	-8.24	7.58e-16
rs2405614	cg02569458	0.02	8.24	7.58e-16
rs10882644	cg19681037	0.05	8.24	7.58e-16
rs4329365	cg14078157	-0.04	-8.24	7.59e-16
rs7322498	cg25810247	-0.06	-8.24	7.59e-16
rs12666841	cg12143784	0.03	8.24	7.6e-16
rs11078895	cg01799856	-0.03	-8.24	7.61e-16
rs6744553	cg15802306	-0.02	-8.24	7.62e-16
rs4351892	cg26524067	-0.05	-8.24	7.62e-16
rs1045710	cg21420086	0.02	8.24	7.63e-16
rs4548046	cg06384861	0.03	8.24	7.63e-16
rs4891907	cg14097152	-0.07	-8.24	7.63e-16
rs3785633	cg10428661	-0.03	-8.24	7.64e-16
rs12451075	cg10428661	-0.03	-8.24	7.64e-16
rs12462487	cg12024906	0.06	8.24	7.64e-16
rs2647187	cg03961338	-0.03	-8.24	7.65e-16
rs10950458	cg08465311	-0.02	-8.24	7.66e-16
rs823137	cg07157834	0.05	8.24	7.67e-16
rs12741311	cg00070241	-0.02	-8.24	7.67e-16
rs12746691	cg00070241	-0.02	-8.24	7.67e-16
rs12746841	cg00070241	-0.02	-8.24	7.67e-16
rs6017650	cg11783356	-0.02	-8.24	7.68e-16
rs1771473	cg06090806	-0.02	-8.24	7.69e-16
rs1757145	cg06090806	-0.02	-8.24	7.69e-16
rs62248605	cg24257776	-0.02	-8.24	7.69e-16
rs6445134	cg01507436	-0.04	-8.24	7.71e-16
rs4802396	cg26256676	0.04	8.24	7.71e-16
rs4782002	cg13372562	-0.03	-8.24	7.72e-16
rs12301545	cg06259285	-0.02	-8.23	7.74e-16
rs12315130	cg06259285	-0.02	-8.23	7.74e-16
rs10137469	cg05313263	0.03	8.23	7.74e-16
rs10130199	cg05313263	0.03	8.23	7.74e-16
rs10465764	cg07412545	0.09	8.23	7.75e-16
rs7896876	cg19681037	0.05	8.23	7.75e-16
rs10992158	cg17920936	-0.05	-8.23	7.75e-16
rs4782278	cg10266221	0.08	8.23	7.75e-16
rs9438904	cg03362483	-0.04	-8.23	7.76e-16
rs11752291	cg06744044	-0.03	-8.23	7.76e-16
rs12797532	cg17485717	0.07	8.23	7.76e-16
rs2472589	cg20135711	-0.05	-8.23	7.76e-16
rs2323965	cg26524067	-0.05	-8.23	7.77e-16
rs12084825	cg14181528	-0.05	-8.23	7.77e-16
rs8103989	cg26256676	0.04	8.23	7.77e-16
rs7564899	cg19244587	-0.02	-8.23	7.77e-16
rs57621982	cg15871215	-0.07	-8.23	7.79e-16
rs12260285	cg16750801	-0.02	-8.23	7.79e-16
rs9265773	cg03813170	-0.04	-8.23	7.79e-16
rs10779216	cg06740227	0.02	8.23	7.8e-16
rs971268	cg12268101	-0.04	-8.23	7.8e-16
rs3810971	cg12881363	0.04	8.23	7.8e-16
rs2323963	cg26524067	-0.05	-8.23	7.8e-16
rs4284362	cg06012872	-0.05	-8.23	7.81e-16
rs149468400	cg05295388	-0.06	-8.23	7.81e-16
rs72848146	cg14574237	-0.03	-8.23	7.83e-16
rs11637635	cg23880581	0.01	8.23	7.84e-16
rs56198091	cg21471272	0.05	8.23	7.84e-16
rs1871231	cg06012621	-0.1	-8.23	7.84e-16
rs73081205	cg22292345	-0.03	-8.23	7.84e-16
rs80255391	cg14574237	-0.03	-8.23	7.84e-16
rs115644852	cg14574237	-0.03	-8.23	7.84e-16
rs7798590	cg13385408	-0.04	-8.23	7.84e-16
rs1122109	cg04865929	-0.04	-8.23	7.85e-16
rs4653775	cg02605540	-0.22	-8.23	7.86e-16
rs62267802	cg06337592	-0.02	-8.23	7.86e-16
rs62267803	cg06337592	-0.02	-8.23	7.86e-16
rs62267804	cg06337592	-0.02	-8.23	7.86e-16
rs142606418	cg06337592	-0.02	-8.23	7.86e-16
rs360884	cg01659586	0.03	8.23	7.87e-16
rs7790823	cg05667620	0.02	8.23	7.88e-16
rs78720542	cg14574237	-0.03	-8.23	7.88e-16
rs1832099	cg02152351	-0.04	-8.23	7.88e-16
rs1599375	cg19649707	0.04	8.23	7.89e-16
rs1874081	cg21191810	-0.05	-8.23	7.89e-16
rs1560687	cg10172584	-0.02	-8.23	7.89e-16
rs147292290	cg10172584	-0.02	-8.23	7.89e-16
rs113841472	cg10172584	-0.02	-8.23	7.89e-16
rs75582668	cg10172584	-0.02	-8.23	7.89e-16
rs4808958	cg10172584	-0.02	-8.23	7.89e-16
rs754256	cg10172584	-0.02	-8.23	7.89e-16
rs4808962	cg10172584	-0.02	-8.23	7.89e-16
rs56280531	cg10172584	-0.02	-8.23	7.89e-16
rs4808204	cg10172584	-0.02	-8.23	7.89e-16
rs10779203	cg02569458	0.02	8.23	7.9e-16
rs10505717	cg23063825	-0.06	-8.23	7.91e-16
rs11196371	cg13882334	0.04	8.23	7.91e-16
rs2000278	cg13882334	0.04	8.23	7.91e-16
rs28855757	cg16697799	0.02	8.23	7.92e-16
rs13307679	cg17063962	0.03	8.23	7.92e-16
rs7936998	cg20712742	-0.01	-8.23	7.92e-16
rs62308489	cg09526429	0.04	8.23	7.95e-16
rs2938354	cg17256791	0.03	8.23	7.95e-16
rs12913985	cg17256791	0.03	8.23	7.95e-16
rs55755939	cg12024906	0.07	8.23	7.96e-16
rs502546	cg12024906	0.07	8.23	7.96e-16
rs28504161	cg26693817	-0.05	-8.23	7.96e-16
rs4485667	cg13321259	0.02	8.23	7.97e-16
rs56405759	cg20158050	-0.05	-8.23	7.98e-16
rs113718993	cg20158050	-0.05	-8.23	7.98e-16
rs1935814	cg19681037	0.05	8.23	7.98e-16
rs10786239	cg19681037	0.05	8.23	7.98e-16
rs3733126	cg22134162	-0.03	-8.23	7.99e-16
rs7080849	cg05119883	0.08	8.23	7.99e-16
rs7096896	cg05119883	0.08	8.23	7.99e-16
rs1595608	cg05119883	0.08	8.23	7.99e-16
rs7493442	cg05313263	0.03	8.23	7.99e-16
rs7929230	cg09667753	-0.06	-8.23	8e-16
rs6952459	cg17063962	0.03	8.23	8e-16
rs7521392	cg20059151	0.02	8.23	8.01e-16
rs13210574	cg06582575	0.06	8.23	8.01e-16
rs36069443	cg06582575	0.06	8.23	8.01e-16
rs2259594	cg05951994	0.03	8.23	8.01e-16
rs2259600	cg05951994	0.03	8.23	8.01e-16
rs2474336	cg05951994	0.03	8.23	8.01e-16
rs2497642	cg05951994	0.03	8.23	8.01e-16
rs2014572	cg01474003	0.02	8.23	8.01e-16
rs55903219	cg21459739	0.04	8.23	8.02e-16
rs57645356	cg21459739	0.04	8.23	8.02e-16
rs2194486	cg10973622	-0.12	-8.23	8.02e-16
rs11127016	cg10973622	-0.12	-8.23	8.02e-16
rs4344936	cg10973622	-0.12	-8.23	8.02e-16
rs3764950	cg10973622	-0.12	-8.23	8.02e-16
rs3764949	cg10973622	-0.12	-8.23	8.02e-16
rs17584697	cg10973622	-0.12	-8.23	8.02e-16
rs10800463	cg01459453	-0.03	-8.23	8.02e-16
rs11861770	cg04681450	-0.07	-8.23	8.03e-16
rs1610699	cg13196879	0.02	8.23	8.04e-16
rs17185992	cg14574237	-0.03	-8.23	8.04e-16
rs7191664	cg00658411	0.04	8.23	8.04e-16
rs1320464	cg03530002	-0.02	-8.23	8.05e-16
rs61959931	cg19544767	0.07	8.23	8.05e-16
rs1389618	cg07812959	-0.03	-8.23	8.05e-16
rs60183493	cg00036352	0.04	8.23	8.06e-16
rs758045	cg14951292	-0.04	-8.23	8.06e-16
rs11073061	cg09105041	-0.03	-8.23	8.06e-16
rs34026288	cg01877814	0.02	8.23	8.07e-16
rs10808086	cg17063962	0.03	8.23	8.07e-16
rs360763	cg03926815	0.02	8.23	8.08e-16
rs7433300	cg22292345	-0.03	-8.23	8.09e-16
rs839173	cg07264025	-0.04	-8.23	8.09e-16
rs10495563	cg25230743	0.04	8.23	8.09e-16
rs8051	cg26966921	0.02	8.23	8.1e-16
rs2733289	cg15417244	-0.03	-8.23	8.11e-16
rs2733292	cg15417244	-0.03	-8.23	8.11e-16
rs2264905	cg15417244	-0.03	-8.23	8.11e-16
rs28690110	cg01074613	-0.02	-8.23	8.12e-16
rs4807071	cg17722888	-0.02	-8.23	8.14e-16
rs2359240	cg00134449	-0.03	-8.23	8.15e-16
rs3095284	cg15411272	0.15	8.23	8.15e-16
rs3131898	cg15411272	0.15	8.23	8.15e-16
rs3131889	cg15411272	0.15	8.23	8.15e-16
rs12586161	cg23234607	-0.03	-8.23	8.15e-16
rs12590277	cg23234607	-0.03	-8.23	8.15e-16
rs12590236	cg23234607	-0.03	-8.23	8.15e-16
rs10160937	cg05384724	-0.04	-8.23	8.15e-16
rs11835037	cg06259285	-0.02	-8.23	8.15e-16
rs12315095	cg06259285	-0.02	-8.23	8.15e-16
rs12322335	cg06259285	-0.02	-8.23	8.15e-16
rs61023481	cg06259285	-0.02	-8.23	8.15e-16
rs4898516	cg06259285	-0.02	-8.23	8.15e-16
rs7840811	cg15084585	-0.06	-8.23	8.18e-16
rs11854997	cg16711522	-0.05	-8.23	8.18e-16
rs481358	cg27565138	0.05	8.23	8.19e-16
rs201158690	cg06337592	-0.02	-8.23	8.19e-16
rs75608972	cg06337592	-0.02	-8.23	8.19e-16
rs75819012	cg06337592	-0.02	-8.23	8.19e-16
rs7810323	cg00671126	0.03	8.23	8.2e-16
rs9352611	cg05283184	-0.07	-8.23	8.2e-16
rs10943567	cg05283184	-0.07	-8.23	8.2e-16
rs10943568	cg05283184	-0.07	-8.23	8.2e-16
rs13288963	cg14078157	-0.03	-8.23	8.21e-16
rs6138542	cg21528869	0.04	8.23	8.21e-16
rs6115093	cg21528869	0.04	8.23	8.21e-16
rs10883359	cg07044859	-0.06	-8.23	8.21e-16
rs3916981	cg14456175	-0.02	-8.23	8.22e-16
rs28592876	cg16697799	0.02	8.23	8.22e-16
rs1640266	cg06609049	0.05	8.23	8.22e-16
rs35602488	cg16274205	0.12	8.23	8.23e-16
rs889604	cg00512563	0.03	8.23	8.24e-16
rs6083810	cg21528869	-0.04	-8.23	8.24e-16
rs62279476	cg26315918	0.02	8.23	8.24e-16
rs377383534	cg26315918	0.02	8.23	8.24e-16
rs77428030	cg26315918	0.02	8.23	8.24e-16
rs62279495	cg26315918	0.02	8.23	8.24e-16
rs7324024	cg03651054	-0.17	-8.23	8.26e-16
rs7139724	cg03651054	-0.17	-8.23	8.26e-16
rs2209506	cg03651054	-0.17	-8.23	8.26e-16
rs7997417	cg03651054	-0.17	-8.23	8.26e-16
rs6561545	cg03651054	-0.17	-8.23	8.26e-16
rs4941650	cg03651054	-0.17	-8.23	8.26e-16
rs59136474	cg24819607	-0.03	-8.23	8.27e-16
rs9994288	cg24119469	0.05	8.23	8.28e-16
rs13068805	cg23159337	-0.07	-8.23	8.28e-16
rs3135139	cg11067347	0.06	8.23	8.29e-16
rs79198311	cg08726338	-0.06	-8.23	8.29e-16
rs774788	cg06052200	-0.05	-8.23	8.3e-16
rs6946691	cg08465311	-0.02	-8.23	8.3e-16
rs9789060	cg10491080	0.11	8.23	8.3e-16
rs13911	cg07416664	-0.04	-8.23	8.31e-16
rs30014	cg04666465	-0.02	-8.23	8.31e-16
rs34845821	cg24699146	-0.04	-8.23	8.32e-16
rs6565690	cg25447164	-0.04	-8.23	8.33e-16
rs11634645	cg23754710	0.05	8.22	8.34e-16
rs7464038	cg22535103	-0.05	-8.22	8.35e-16
rs9890198	cg01799856	-0.03	-8.22	8.35e-16
rs61924763	cg21671595	0.03	8.22	8.35e-16
rs1979034	cg21671595	0.03	8.22	8.35e-16
rs4878739	cg03530002	-0.02	-8.22	8.36e-16
rs7038167	cg03530002	-0.02	-8.22	8.36e-16
rs11631955	cg00540400	-0.06	-8.22	8.37e-16
rs6952085	cg08465311	-0.02	-8.22	8.38e-16
rs6947892	cg08465311	-0.02	-8.22	8.38e-16
rs3213876	cg16171281	0.06	8.22	8.39e-16
rs2247341	cg26966921	0.02	8.22	8.4e-16
rs73097107	cg12689128	-0.03	-8.22	8.41e-16
rs77750710	cg04662369	0.05	8.22	8.41e-16
rs2143832	cg00572387	0.03	8.22	8.41e-16
rs4842888	cg26462892	0.03	8.22	8.42e-16
rs9567293	cg16077991	-0.03	-8.22	8.43e-16
rs113527843	cg14449575	-0.03	-8.22	8.43e-16
rs8100927	cg14449575	-0.03	-8.22	8.43e-16
rs8101219	cg14449575	-0.03	-8.22	8.43e-16
rs4808968	cg14449575	-0.03	-8.22	8.43e-16
rs4808205	cg14449575	-0.03	-8.22	8.43e-16
rs4808969	cg14449575	-0.03	-8.22	8.43e-16
rs11669730	cg14449575	-0.03	-8.22	8.43e-16
rs11670761	cg14449575	-0.03	-8.22	8.43e-16
rs4808970	cg14449575	-0.03	-8.22	8.43e-16
rs76790018	cg14449575	-0.03	-8.22	8.43e-16
rs77616520	cg14449575	-0.03	-8.22	8.43e-16
rs34067609	cg14449575	-0.03	-8.22	8.43e-16
rs135876	cg03648724	-0.03	-8.22	8.44e-16
rs4938487	cg10694914	-0.05	-8.22	8.44e-16
rs2103775	cg02257953	0.04	8.22	8.45e-16
rs4725113	cg05357209	0.04	8.22	8.45e-16
rs4588261	cg26272575	-0.03	-8.22	8.46e-16
rs4297956	cg26272575	-0.03	-8.22	8.46e-16
rs139915892	cg10393598	-0.02	-8.22	8.46e-16
rs2073525	cg26083458	-0.03	-8.22	8.46e-16
rs2156499	cg27565409	0.05	8.22	8.47e-16
rs1446530	cg21671595	0.03	8.22	8.47e-16
rs10794174	cg20435097	-0.04	-8.22	8.48e-16
rs7297411	cg03240509	0.02	8.22	8.48e-16
rs7337582	cg03139710	0.04	8.22	8.48e-16
rs7535292	cg11569930	-0.05	-8.22	8.48e-16
rs903361	cg14873633	0.01	8.22	8.49e-16
rs4500636	cg02257953	-0.04	-8.22	8.49e-16
rs1967125	cg06182923	-0.05	-8.22	8.5e-16
rs9905750	cg03115019	0.04	8.22	8.51e-16
rs12454159	cg24884166	0.05	8.22	8.51e-16
rs11257358	cg22688012	-0.07	-8.22	8.51e-16
rs11623078	cg05313263	0.03	8.22	8.51e-16
rs12916417	cg09105041	-0.03	-8.22	8.52e-16
rs9943259	cg06182923	-0.05	-8.22	8.52e-16
rs4409777	cg23479360	-0.03	-8.22	8.53e-16
rs4796466	cg14601733	-0.05	-8.22	8.53e-16
rs7247749	cg26608718	-0.03	-8.22	8.54e-16
rs2717586	cg15790133	0.03	8.22	8.54e-16
rs2076421	cg03382370	0.05	8.22	8.54e-16
rs2260230	cg21143896	-0.08	-8.22	8.54e-16
rs9560104	cg23000345	0.04	8.22	8.55e-16
rs10899041	cg02673002	-0.06	-8.22	8.56e-16
rs10899042	cg02673002	-0.06	-8.22	8.56e-16
rs716406	cg04605819	0.03	8.22	8.56e-16
rs4141598	cg11123501	0.07	8.22	8.56e-16
rs72761243	cg12031275	0.12	8.22	8.56e-16
rs28545348	cg05357209	0.04	8.22	8.56e-16
rs62432217	cg05357209	0.04	8.22	8.56e-16
rs13094153	cg24104237	0.11	8.22	8.57e-16
rs672853	cg04772025	0.03	8.22	8.58e-16
rs2044099	cg20059377	0.03	8.22	8.59e-16
rs11602512	cg14630499	-0.02	-8.22	8.59e-16
rs6973746	cg00475322	0.04	8.22	8.59e-16
rs6925716	cg04968944	0.04	8.22	8.59e-16
rs68111333	cg02569458	0.02	8.22	8.59e-16
rs3128813	cg11067347	0.06	8.22	8.6e-16
rs59641120	cg09462937	0.06	8.22	8.61e-16
rs9372208	cg04968944	0.04	8.22	8.62e-16
rs45556231	cg14449575	-0.03	-8.22	8.63e-16
rs4803953	cg06484000	0.04	8.22	8.64e-16
rs67452844	cg02959988	-0.08	-8.22	8.64e-16
rs10125717	cg13780516	0.01	8.22	8.65e-16
rs17003337	cg00319655	-0.03	-8.22	8.66e-16
rs67325389	cg00319655	-0.03	-8.22	8.66e-16
rs10026744	cg02038218	-0.03	-8.22	8.66e-16
rs901065	cg04662369	0.04	8.22	8.68e-16
rs113284058	cg17440869	-0.05	-8.22	8.68e-16
rs78839787	cg06337592	-0.02	-8.22	8.68e-16
rs6009791	cg08764937	0.04	8.22	8.69e-16
rs6944789	cg13391244	-0.03	-8.22	8.7e-16
rs6702792	cg11405475	0.02	8.22	8.7e-16
rs10737371	cg06182923	-0.05	-8.22	8.7e-16
rs4793005	cg02481789	-0.03	-8.22	8.71e-16
rs11654361	cg03115019	0.04	8.22	8.72e-16
rs3780116	cg24049348	0.03	8.22	8.73e-16
rs4918976	cg19681037	0.05	8.22	8.75e-16
rs11642292	cg07738867	0.03	8.22	8.76e-16
rs11487550	cg01459453	-0.03	-8.22	8.76e-16
rs10919211	cg01459453	-0.03	-8.22	8.76e-16
rs4508079	cg01459453	-0.03	-8.22	8.76e-16
rs3760758	cg15410789	-0.03	-8.22	8.77e-16
rs12719026	cg20092399	0.04	8.22	8.77e-16
rs9617068	cg12881363	0.04	8.22	8.79e-16
rs35907054	cg12881363	0.04	8.22	8.79e-16
rs713807	cg12881363	0.04	8.22	8.79e-16
rs713809	cg12881363	0.04	8.22	8.79e-16
rs8138886	cg12881363	0.04	8.22	8.79e-16
rs4838821	cg12881363	0.04	8.22	8.79e-16
rs4838822	cg12881363	0.04	8.22	8.79e-16
rs9617020	cg12881363	0.04	8.22	8.79e-16
rs4838800	cg12881363	0.04	8.22	8.79e-16
rs4838825	cg12881363	0.04	8.22	8.79e-16
rs62241085	cg12881363	0.04	8.22	8.79e-16
rs34534011	cg12881363	0.04	8.22	8.79e-16
rs11703692	cg12881363	0.04	8.22	8.79e-16
rs9617023	cg12881363	0.04	8.22	8.79e-16
rs4838827	cg12881363	0.04	8.22	8.79e-16
rs4838828	cg12881363	0.04	8.22	8.79e-16
rs7410337	cg12881363	0.04	8.22	8.79e-16
rs4838829	cg12881363	0.04	8.22	8.79e-16
rs4838830	cg12881363	0.04	8.22	8.79e-16
rs4838831	cg12881363	0.04	8.22	8.79e-16
rs4838832	cg12881363	0.04	8.22	8.79e-16
rs9617072	cg12881363	0.04	8.22	8.79e-16
rs9617025	cg12881363	0.04	8.22	8.79e-16
rs4838833	cg12881363	0.04	8.22	8.79e-16
rs4838834	cg12881363	0.04	8.22	8.79e-16
rs4838835	cg12881363	0.04	8.22	8.79e-16
rs9617026	cg12881363	0.04	8.22	8.79e-16
rs9617073	cg12881363	0.04	8.22	8.79e-16
rs9617074	cg12881363	0.04	8.22	8.79e-16
rs3810972	cg12881363	0.04	8.22	8.79e-16
rs3810973	cg12881363	0.04	8.22	8.79e-16
rs3810974	cg12881363	0.04	8.22	8.79e-16
rs3810975	cg12881363	0.04	8.22	8.79e-16
rs4838837	cg12881363	0.04	8.22	8.79e-16
rs9617027	cg12881363	0.04	8.22	8.79e-16
rs9617075	cg12881363	0.04	8.22	8.79e-16
rs11703494	cg12881363	0.04	8.22	8.79e-16
rs13055849	cg12881363	0.04	8.22	8.79e-16
rs13058355	cg12881363	0.04	8.22	8.79e-16
rs11703611	cg12881363	0.04	8.22	8.79e-16
rs11703630	cg12881363	0.04	8.22	8.79e-16
rs11703632	cg12881363	0.04	8.22	8.79e-16
rs11704211	cg12881363	0.04	8.22	8.79e-16
rs11704231	cg12881363	0.04	8.22	8.79e-16
rs13053136	cg12881363	0.04	8.22	8.79e-16
rs9617078	cg12881363	0.04	8.22	8.79e-16
rs4838803	cg12881363	0.04	8.22	8.79e-16
rs2340597	cg12881363	0.04	8.22	8.79e-16
rs4838839	cg12881363	0.04	8.22	8.79e-16
rs4240525	cg12881363	0.04	8.22	8.79e-16
rs9617079	cg12881363	0.04	8.22	8.79e-16
rs742183	cg12881363	0.04	8.22	8.79e-16
rs715619	cg12881363	0.04	8.22	8.79e-16
rs10144146	cg05313263	0.03	8.22	8.79e-16
rs12106550	cg19331490	0.03	8.22	8.82e-16
rs7207961	cg16980380	-0.04	-8.22	8.82e-16
rs11130112	cg24257776	-0.02	-8.22	8.82e-16
rs7033913	cg03883921	0.07	8.22	8.82e-16
rs7552947	cg01459453	-0.03	-8.22	8.82e-16
rs4771756	cg23000345	0.04	8.22	8.84e-16
rs4773379	cg23000345	0.04	8.22	8.84e-16
rs4771757	cg23000345	0.04	8.22	8.84e-16
rs2104790	cg23000345	0.04	8.22	8.84e-16
rs4773383	cg23000345	0.04	8.22	8.84e-16
rs4773384	cg23000345	0.04	8.22	8.84e-16
rs61967684	cg23000345	0.04	8.22	8.84e-16
rs12943352	cg21420086	0.02	8.22	8.84e-16
rs1910563	cg21420086	0.02	8.22	8.84e-16
rs12935869	cg21420086	0.02	8.22	8.84e-16
rs7107709	cg24391248	0.03	8.22	8.85e-16
rs4944998	cg15642350	0.04	8.22	8.87e-16
rs9594669	cg03139710	0.04	8.22	8.87e-16
rs7971828	cg14456175	-0.02	-8.22	8.87e-16
rs2321205	cg15234627	0.05	8.22	8.87e-16
rs3128821	cg11067347	0.05	8.22	8.87e-16
rs3128820	cg11067347	0.05	8.22	8.87e-16
rs3135140	cg11067347	0.05	8.22	8.87e-16
rs3128819	cg11067347	0.05	8.22	8.87e-16
rs3128817	cg11067347	0.05	8.22	8.87e-16
rs1131498	cg07001450	0.1	8.22	8.87e-16
rs12879642	cg25474288	-0.03	-8.22	8.88e-16
rs6821863	cg26603211	-0.03	-8.22	8.89e-16
rs9326979	cg12557219	-0.03	-8.22	8.89e-16
rs2592178	cg14351811	-0.04	-8.22	8.9e-16
rs2076144	cg05638439	-0.06	-8.22	8.9e-16
rs495593	cg14386964	-0.04	-8.22	8.91e-16
rs2777938	cg22990198	-0.01	-8.22	8.92e-16
rs10951595	cg20302533	0.04	8.22	8.94e-16
rs4883599	cg07126115	0.03	8.22	8.94e-16
rs12002998	cg13780516	0.01	8.22	8.96e-16
rs28592876	cg02390806	0.03	8.22	8.96e-16
rs28429199	cg19414122	0.04	8.22	8.96e-16
rs12359343	cg19681037	0.05	8.22	8.97e-16
rs632758	cg21433558	-0.02	-8.22	8.98e-16
rs1892416	cg23479360	-0.03	-8.22	8.98e-16
rs9422470	cg23479360	-0.03	-8.22	8.98e-16
rs13133925	cg13437684	-0.05	-8.22	8.98e-16
rs16951276	cg10266221	0.08	8.22	8.98e-16
rs10191952	cg00523161	0.03	8.22	8.98e-16
rs10191977	cg00523161	0.03	8.22	8.98e-16
rs3130261	cg26083458	-0.03	-8.22	8.99e-16
rs732439	cg27010141	-0.05	-8.21	9e-16
rs836589	cg11862180	0.07	8.21	9e-16
rs1105639	cg08465311	-0.02	-8.21	9e-16
rs4417648	cg15231942	-0.04	-8.21	9.01e-16
rs2172998	cg00233420	0.05	8.21	9.02e-16
rs1611163	cg24838316	0.07	8.21	9.04e-16
rs7966867	cg06735598	0.03	8.21	9.04e-16
rs67373773	cg00070241	-0.02	-8.21	9.06e-16
rs12339915	cg03530002	-0.02	-8.21	9.07e-16
rs259975	cg22024589	0.02	8.21	9.08e-16
rs7111921	cg20291244	0.06	8.21	9.08e-16
rs4838824	cg12881363	0.04	8.21	9.09e-16
rs2020360	cg17063962	0.03	8.21	9.1e-16
rs7620997	cg22292345	-0.03	-8.21	9.1e-16
rs4784823	cg02102533	-0.03	-8.21	9.1e-16
rs1004911	cg02102533	-0.03	-8.21	9.1e-16
rs34931487	cg06337592	-0.02	-8.21	9.11e-16
rs2575345	cg13126979	-0.03	-8.21	9.11e-16
rs165707	cg11753051	0.03	8.21	9.12e-16
rs1007888	cg18957501	0.03	8.21	9.14e-16
rs2241109	cg25208724	0.03	8.21	9.15e-16
rs4874146	cg20583945	0.04	8.21	9.15e-16
rs4324133	cg02218090	0.09	8.21	9.16e-16
rs71614967	cg12012426	-0.13	-8.21	9.17e-16
rs4970987	cg10589385	0.07	8.21	9.17e-16
rs4970988	cg10589385	0.07	8.21	9.17e-16
rs11579736	cg10589385	0.07	8.21	9.17e-16
rs11583707	cg10589385	0.07	8.21	9.17e-16
rs12562939	cg10589385	0.07	8.21	9.17e-16
rs3117655	cg17485717	0.07	8.21	9.18e-16
rs12801004	cg17485717	0.07	8.21	9.18e-16
rs139528649	cg18190225	0.03	8.21	9.19e-16
rs252187	cg00481382	0.07	8.21	9.19e-16
rs67319648	cg02943604	0.03	8.21	9.2e-16
rs61783707	cg24013909	0.06	8.21	9.2e-16
rs4656467	cg11155438	-0.01	-8.21	9.2e-16
rs73184562	cg00310523	0.03	8.21	9.21e-16
rs11117059	cg00310523	0.03	8.21	9.21e-16
rs12566440	cg07412545	0.09	8.21	9.21e-16
rs61070860	cg07412545	0.09	8.21	9.21e-16
rs7365987	cg07412545	0.09	8.21	9.21e-16
rs115017855	cg07412545	0.09	8.21	9.21e-16
rs149892836	cg07412545	0.09	8.21	9.21e-16
rs12568329	cg07412545	0.09	8.21	9.21e-16
rs7524663	cg07412545	0.09	8.21	9.21e-16
rs955337	cg07412545	0.09	8.21	9.21e-16
rs78122331	cg13568106	-0.04	-8.21	9.22e-16
rs3759387	cg11367159	0.04	8.21	9.23e-16
rs66616264	cg11367159	0.04	8.21	9.23e-16
rs6018995	cg15347519	0.04	8.21	9.23e-16
rs9915115	cg18200150	-0.06	-8.21	9.23e-16
rs17080922	cg22311344	-0.12	-8.21	9.23e-16
rs10507733	cg22311344	-0.12	-8.21	9.23e-16
rs3795418	cg06182923	-0.05	-8.21	9.26e-16
rs34438629	cg12143784	0.03	8.21	9.27e-16
rs11736965	cg07602734	0.04	8.21	9.27e-16
rs116220423	cg22620746	-0.08	-8.21	9.28e-16
rs4752562	cg03221652	0.05	8.21	9.29e-16
rs6724772	cg16411340	0.02	8.21	9.31e-16
rs35157639	cg13437684	-0.05	-8.21	9.31e-16
rs1683566	cg15231942	-0.04	-8.21	9.32e-16
rs2608702	cg15417244	-0.03	-8.21	9.33e-16
rs13085739	cg15543551	0.03	8.21	9.34e-16
rs4575829	cg15543551	0.03	8.21	9.34e-16
rs9260625	cg14574237	-0.03	-8.21	9.34e-16
rs9260626	cg14574237	-0.03	-8.21	9.34e-16
rs4296546	cg15543551	0.03	8.21	9.34e-16
rs62136099	cg00094051	-0.05	-8.21	9.35e-16
rs4802307	cg00094051	-0.05	-8.21	9.35e-16
rs1564241	cg06012621	-0.1	-8.21	9.35e-16
rs2070265	cg20469991	-0.01	-8.21	9.35e-16
rs9901684	cg20469991	-0.01	-8.21	9.35e-16
rs34693224	cg20469991	-0.01	-8.21	9.35e-16
rs2043031	cg20469991	-0.01	-8.21	9.35e-16
rs4795457	cg20469991	-0.01	-8.21	9.35e-16
rs7215000	cg20469991	-0.01	-8.21	9.35e-16
rs7215310	cg20469991	-0.01	-8.21	9.35e-16
rs11650282	cg20469991	-0.01	-8.21	9.35e-16
rs11656272	cg20469991	-0.01	-8.21	9.35e-16
rs9905510	cg20469991	-0.01	-8.21	9.35e-16
rs34463441	cg20469991	-0.01	-8.21	9.35e-16
rs7212348	cg20469991	-0.01	-8.21	9.35e-16
rs7212367	cg20469991	-0.01	-8.21	9.35e-16
rs9908881	cg20469991	-0.01	-8.21	9.35e-16
rs12943058	cg20469991	-0.01	-8.21	9.35e-16
rs9891925	cg20469991	-0.01	-8.21	9.35e-16
rs9893782	cg20469991	-0.01	-8.21	9.35e-16
rs4794837	cg20469991	-0.01	-8.21	9.35e-16
rs9890195	cg20469991	-0.01	-8.21	9.35e-16
rs9890377	cg20469991	-0.01	-8.21	9.35e-16
rs12451790	cg20469991	-0.01	-8.21	9.35e-16
rs4795459	cg20469991	-0.01	-8.21	9.35e-16
rs113044547	cg20469991	-0.01	-8.21	9.35e-16
rs12453504	cg20469991	-0.01	-8.21	9.35e-16
rs12453015	cg20469991	-0.01	-8.21	9.35e-16
rs9907185	cg20469991	-0.01	-8.21	9.35e-16
rs9907192	cg20469991	-0.01	-8.21	9.35e-16
rs35398767	cg20469991	-0.01	-8.21	9.35e-16
rs9907178	cg20469991	-0.01	-8.21	9.35e-16
rs9890155	cg20469991	-0.01	-8.21	9.35e-16
rs9891302	cg20469991	-0.01	-8.21	9.35e-16
rs9894573	cg20469991	-0.01	-8.21	9.35e-16
rs9903248	cg20469991	-0.01	-8.21	9.35e-16
rs9891628	cg20469991	-0.01	-8.21	9.35e-16
rs4794839	cg20469991	-0.01	-8.21	9.35e-16
rs9913801	cg20469991	-0.01	-8.21	9.35e-16
rs12951232	cg20469991	-0.01	-8.21	9.35e-16
rs11658884	cg20469991	-0.01	-8.21	9.35e-16
rs9915673	cg20469991	-0.01	-8.21	9.35e-16
rs2046759	cg20469991	-0.01	-8.21	9.35e-16
rs1035989	cg20469991	-0.01	-8.21	9.35e-16
rs11652710	cg20469991	-0.01	-8.21	9.35e-16
rs8078402	cg20469991	-0.01	-8.21	9.35e-16
rs2010405	cg20469991	-0.01	-8.21	9.35e-16
rs4795463	cg20469991	-0.01	-8.21	9.35e-16
rs11651867	cg20469991	-0.01	-8.21	9.35e-16
rs35199116	cg20469991	-0.01	-8.21	9.35e-16
rs28873200	cg20469991	-0.01	-8.21	9.35e-16
rs28820029	cg20469991	-0.01	-8.21	9.35e-16
rs9898892	cg20469991	-0.01	-8.21	9.35e-16
rs4795465	cg20469991	-0.01	-8.21	9.35e-16
rs59461345	cg20469991	-0.01	-8.21	9.35e-16
rs11656256	cg20469991	-0.01	-8.21	9.35e-16
rs12946132	cg20469991	-0.01	-8.21	9.35e-16
rs34267753	cg20469991	-0.01	-8.21	9.35e-16
rs2874253	cg20469991	-0.01	-8.21	9.35e-16
rs2087354	cg20469991	-0.01	-8.21	9.35e-16
rs35071447	cg09786634	0.03	8.21	9.36e-16
rs2290739	cg10806175	0.08	8.21	9.36e-16
rs4279039	cg15543551	0.03	8.21	9.37e-16
rs4566482	cg15543551	0.03	8.21	9.37e-16
rs4464326	cg15473092	0.03	8.21	9.38e-16
rs4579928	cg09997546	0.04	8.21	9.38e-16
rs11097591	cg13437684	-0.05	-8.21	9.39e-16
rs11670775	cg14449575	-0.03	-8.21	9.4e-16
rs11042839	cg11325786	0.05	8.21	9.4e-16
rs12772800	cg23260525	0.04	8.21	9.41e-16
rs4291638	cg08769162	0.03	8.21	9.42e-16
rs11704713	cg12881363	0.04	8.21	9.45e-16
rs902771	cg26089541	-0.04	-8.21	9.46e-16
rs4627158	cg26089541	-0.04	-8.21	9.46e-16
rs1732124	cg15586393	0.03	8.21	9.46e-16
rs1732123	cg15586393	0.03	8.21	9.46e-16
rs28811276	cg15586393	0.03	8.21	9.46e-16
rs73069950	cg15586393	0.03	8.21	9.46e-16
rs1732107	cg15586393	0.03	8.21	9.46e-16
rs1618072	cg15586393	0.03	8.21	9.46e-16
rs7902280	cg16961769	-0.02	-8.21	9.47e-16
rs41265025	cg25208724	0.03	8.21	9.47e-16
rs11749349	cg02091185	-0.06	-8.21	9.48e-16
rs9899957	cg22325292	-0.08	-8.21	9.48e-16
rs7535292	cg07923656	0.04	8.21	9.49e-16
rs8075680	cg26173986	-0.06	-8.21	9.49e-16
rs4432264	cg05523882	0.06	8.21	9.49e-16
rs1259525	cg21370267	-0.03	-8.21	9.5e-16
rs2451183	cg23505015	-0.04	-8.21	9.5e-16
rs7048401	cg14286514	0.04	8.21	9.5e-16
rs7034138	cg14286514	0.04	8.21	9.5e-16
rs138489	cg17884739	0.04	8.21	9.5e-16
rs72845150	cg14574237	-0.03	-8.21	9.51e-16
rs1964060	cg12863693	0.04	8.21	9.55e-16
rs2698772	cg03330181	0.03	8.21	9.55e-16
rs55926714	cg12024906	0.06	8.21	9.55e-16
rs2071902	cg08764937	0.04	8.21	9.56e-16
rs9368798	cg02870189	0.03	8.21	9.58e-16
rs28759711	cg20734569	-0.04	-8.21	9.58e-16
rs75223175	cg21794496	-0.11	-8.21	9.59e-16
rs55665939	cg00094051	-0.05	-8.21	9.59e-16
rs4639892	cg27596843	-0.04	-8.21	9.59e-16
rs13028684	cg21471272	0.05	8.21	9.62e-16
rs12467921	cg21471272	0.05	8.21	9.62e-16
rs7580419	cg21471272	0.05	8.21	9.62e-16
rs7597019	cg21471272	0.05	8.21	9.62e-16
rs2796554	cg20628663	0.03	8.21	9.63e-16
rs10103957	cg19661369	0.02	8.21	9.66e-16
rs6107015	cg21528869	0.04	8.21	9.66e-16
rs7276316	cg01579765	0.05	8.21	9.66e-16
rs6050436	cg21528869	-0.03	-8.21	9.67e-16
rs7420526	cg17979068	0.03	8.21	9.67e-16
rs9258608	cg07134666	-0.18	-8.21	9.68e-16
rs34550586	cg27552821	0.02	8.21	9.68e-16
rs1876972	cg16484042	0.04	8.21	9.68e-16
rs35367121	cg05230392	-0.03	-8.21	9.69e-16
rs884851	cg13023638	0.05	8.21	9.69e-16
rs61930638	cg27035734	0.03	8.21	9.7e-16
rs11612928	cg27035734	0.03	8.21	9.7e-16
rs1736934	cg24838316	0.07	8.21	9.71e-16
rs7135837	cg13294447	-0.1	-8.2	9.71e-16
rs1788190	cg00191853	0.14	8.2	9.71e-16
rs55899888	cg26315918	0.02	8.2	9.72e-16
rs741431	cg03611265	0.02	8.2	9.73e-16
rs867179	cg03611265	0.02	8.2	9.73e-16
rs867178	cg03611265	0.02	8.2	9.73e-16
rs35610898	cg04486885	0.06	8.2	9.74e-16
rs2861449	cg05328885	0.12	8.2	9.75e-16
rs4792705	cg17580614	-0.04	-8.2	9.75e-16
rs62565747	cg17920936	-0.05	-8.2	9.77e-16
rs7970732	cg00310523	0.03	8.2	9.77e-16
rs4950357	cg22671717	0.05	8.2	9.8e-16
rs4528168	cg22671717	0.05	8.2	9.8e-16
rs11695244	cg15356281	0.05	8.2	9.81e-16
rs2732469	cg12381317	-0.04	-8.2	9.82e-16
rs9265772	cg03813170	-0.04	-8.2	9.83e-16
rs2832257	cg23403192	-0.05	-8.2	9.84e-16
rs8051780	cg14951292	-0.04	-8.2	9.85e-16
rs7990054	cg24545961	-0.05	-8.2	9.85e-16
rs11237144	cg00838051	-0.02	-8.2	9.85e-16
rs9617019	cg12881363	0.04	8.2	9.86e-16
rs4522289	cg16881282	-0.04	-8.2	9.86e-16
rs2254150	cg04551846	0.04	8.2	9.88e-16
rs11612938	cg27035734	0.03	8.2	9.88e-16
rs17546687	cg13437684	-0.05	-8.2	9.9e-16
rs1250098	cg04122972	-0.03	-8.2	9.9e-16
rs1250097	cg04122972	-0.03	-8.2	9.9e-16
rs1680041	cg04122972	-0.03	-8.2	9.9e-16
rs1250095	cg04122972	-0.03	-8.2	9.9e-16
rs4729655	cg21459739	0.04	8.2	9.91e-16
rs12137305	cg21495850	-0.05	-8.2	9.92e-16
rs739242	cg10356904	0.04	8.2	9.93e-16
rs731045	cg16235978	-0.01	-8.2	9.93e-16
rs798488	cg19717773	-0.05	-8.2	9.94e-16
rs11137025	cg17179911	0.05	8.2	9.94e-16
rs11137026	cg17179911	0.05	8.2	9.94e-16
rs11264277	cg13224124	-0.04	-8.2	9.95e-16
rs7153740	cg00134449	-0.03	-8.2	9.95e-16
rs1319171	cg00134449	-0.03	-8.2	9.95e-16
rs4553560	cg00134449	-0.03	-8.2	9.95e-16
rs3775092	cg04122972	0.03	8.2	9.97e-16
rs28444809	cg13437684	-0.05	-8.2	9.97e-16
rs4833233	cg05635388	-0.06	-8.2	9.99e-16
rs60548522	cg22620746	-0.07	-8.2	9.99e-16
rs59506005	cg00242965	0.07	8.2	1e-15
rs2856821	cg04039292	0	8.2	1e-15
rs13405998	cg11862180	0.09	8.2	1e-15
rs10818561	cg13780516	0.02	8.2	1e-15
rs4919462	cg16342193	-0.03	-8.2	1e-15
rs4919463	cg16342193	-0.03	-8.2	1e-15
rs7906394	cg16342193	-0.03	-8.2	1e-15
rs10821228	cg14598338	-0.05	-8.2	1e-15
rs10797058	cg26808167	0.02	8.2	1e-15
rs10090464	cg14433904	0.05	8.2	1e-15
rs12717782	cg22880770	0.03	8.2	1e-15
rs12807250	cg20712742	-0.01	-8.2	1.01e-15
rs1745414	cg25472556	0.02	8.2	1.01e-15
rs2187827	cg05747095	0.01	8.2	1.01e-15
rs7928092	cg19658247	0.03	8.2	1.01e-15
rs35109831	cg00671126	0.04	8.2	1.01e-15
rs6821444	cg26603211	-0.03	-8.2	1.01e-15
rs4974605	cg12012426	-0.13	-8.2	1.01e-15
rs4409764	cg23904955	-0.03	-8.2	1.01e-15
rs853397	cg13824270	-0.12	-8.2	1.01e-15
rs12763630	cg06406458	-0.12	-8.2	1.01e-15
rs4979811	cg20732763	0.04	8.2	1.01e-15
rs11716786	cg06337592	-0.02	-8.2	1.01e-15
rs34637074	cg06337592	-0.02	-8.2	1.01e-15
rs13064891	cg06337592	-0.02	-8.2	1.01e-15
rs13088307	cg06337592	-0.02	-8.2	1.01e-15
rs13093005	cg06337592	-0.02	-8.2	1.01e-15
rs13088324	cg06337592	-0.02	-8.2	1.01e-15
rs13088327	cg06337592	-0.02	-8.2	1.01e-15
rs13093180	cg06337592	-0.02	-8.2	1.01e-15
rs13088529	cg06337592	-0.02	-8.2	1.01e-15
rs13065259	cg06337592	-0.02	-8.2	1.01e-15
rs35292867	cg06337592	-0.02	-8.2	1.01e-15
rs62267772	cg06337592	-0.02	-8.2	1.01e-15
rs34072146	cg06337592	-0.02	-8.2	1.01e-15
rs34332524	cg06337592	-0.02	-8.2	1.01e-15
rs34236895	cg06337592	-0.02	-8.2	1.01e-15
rs13067607	cg06337592	-0.02	-8.2	1.01e-15
rs13089594	cg06337592	-0.02	-8.2	1.01e-15
rs3828461	cg06337592	-0.02	-8.2	1.01e-15
rs3828460	cg06337592	-0.02	-8.2	1.01e-15
rs3828459	cg06337592	-0.02	-8.2	1.01e-15
rs3828458	cg06337592	-0.02	-8.2	1.01e-15
rs3828457	cg06337592	-0.02	-8.2	1.01e-15
rs3828456	cg06337592	-0.02	-8.2	1.01e-15
rs3828454	cg06337592	-0.02	-8.2	1.01e-15
rs13071373	cg06337592	-0.02	-8.2	1.01e-15
rs13094850	cg06337592	-0.02	-8.2	1.01e-15
rs13071754	cg06337592	-0.02	-8.2	1.01e-15
rs13099965	cg06337592	-0.02	-8.2	1.01e-15
rs35220065	cg06337592	-0.02	-8.2	1.01e-15
rs35852963	cg06337592	-0.02	-8.2	1.01e-15
rs9883025	cg06337592	-0.02	-8.2	1.01e-15
rs9859733	cg06337592	-0.02	-8.2	1.01e-15
rs9879287	cg06337592	-0.02	-8.2	1.01e-15
rs9883382	cg06337592	-0.02	-8.2	1.01e-15
rs4857342	cg06337592	-0.02	-8.2	1.01e-15
rs4857081	cg06337592	-0.02	-8.2	1.01e-15
rs75804253	cg06337592	-0.02	-8.2	1.01e-15
rs4405956	cg06337592	-0.02	-8.2	1.01e-15
rs111983267	cg06337592	-0.02	-8.2	1.01e-15
rs112190879	cg06337592	-0.02	-8.2	1.01e-15
rs113676213	cg06337592	-0.02	-8.2	1.01e-15
rs67300693	cg06337592	-0.02	-8.2	1.01e-15
rs34554465	cg06337592	-0.02	-8.2	1.01e-15
rs76972049	cg06337592	-0.02	-8.2	1.01e-15
rs4908086	cg07412545	0.09	8.2	1.01e-15
rs9578080	cg19209977	0.04	8.2	1.01e-15
rs17553274	cg13011109	0.03	8.2	1.02e-15
rs720176	cg10266221	0.06	8.2	1.02e-15
rs56196091	cg13011109	0.03	8.2	1.02e-15
rs10460837	cg04900941	0.03	8.2	1.02e-15
rs4748094	cg03104937	0.03	8.2	1.02e-15
rs1003995	cg15258711	-0.03	-8.2	1.02e-15
rs67321931	cg21862992	0.11	8.2	1.02e-15
rs4794010	cg20966754	0.04	8.2	1.02e-15
rs62406223	cg09624148	-0.02	-8.2	1.02e-15
rs3121277	cg20628663	0.03	8.2	1.02e-15
rs3767155	cg14781605	-0.04	-8.2	1.02e-15
rs10917007	cg14781605	-0.04	-8.2	1.02e-15
rs2071424	cg14781605	-0.04	-8.2	1.02e-15
rs17732602	cg18375974	0.03	8.2	1.03e-15
rs5995516	cg02917321	0.03	8.2	1.03e-15
rs58074958	cg10172584	-0.02	-8.2	1.03e-15
rs1122748	cg04193644	-0.02	-8.2	1.03e-15
rs713587	cg15423357	-0.04	-8.2	1.03e-15
rs1018105	cg24943998	-0.03	-8.2	1.03e-15
rs3780117	cg24049348	0.02	8.2	1.03e-15
rs12718421	cg06600287	0.03	8.2	1.03e-15
rs10800468	cg01907094	0.07	8.2	1.03e-15
rs12084893	cg01907094	0.07	8.2	1.03e-15
rs11985201	cg01911981	-0.01	-8.2	1.03e-15
rs11889675	cg14700679	0.02	8.2	1.03e-15
rs186000910	cg23712885	0.02	8.2	1.03e-15
rs12640984	cg12012426	-0.13	-8.2	1.03e-15
rs1037961	cg19062174	-0.03	-8.2	1.03e-15
rs72635060	cg20220242	-0.06	-8.2	1.03e-15
rs2178967	cg20220242	-0.06	-8.2	1.03e-15
rs4989913	cg09417038	0.12	8.2	1.03e-15
rs7408479	cg06810698	0.04	8.2	1.03e-15
rs2363465	cg03701609	-0.02	-8.2	1.04e-15
rs9285370	cg14097152	-0.09	-8.2	1.04e-15
rs8002194	cg23276796	-0.04	-8.2	1.04e-15
rs76328603	cg01264106	0.01	8.2	1.04e-15
rs9617030	cg12881363	0.04	8.2	1.04e-15
rs9617031	cg12881363	0.04	8.2	1.04e-15
rs9617032	cg12881363	0.04	8.2	1.04e-15
rs8141590	cg12881363	0.04	8.2	1.04e-15
rs9617086	cg12881363	0.04	8.2	1.04e-15
rs9617033	cg12881363	0.04	8.2	1.04e-15
rs9617087	cg12881363	0.04	8.2	1.04e-15
rs9617088	cg12881363	0.04	8.2	1.04e-15
rs9617034	cg12881363	0.04	8.2	1.04e-15
rs9617089	cg12881363	0.04	8.2	1.04e-15
rs4801859	cg03666309	0.02	8.2	1.04e-15
rs8105207	cg26608718	-0.03	-8.2	1.04e-15
rs132174	cg20398969	0.03	8.2	1.04e-15
rs11897842	cg18085242	-0.05	-8.2	1.04e-15
rs11713413	cg22292345	-0.03	-8.2	1.04e-15
rs1928015	cg15718287	0.02	8.2	1.04e-15
rs72772143	cg26603656	0.01	8.2	1.04e-15
rs9789270	cg06810698	0.04	8.2	1.04e-15
rs9789277	cg06810698	0.04	8.2	1.04e-15
rs11083896	cg06810698	0.04	8.2	1.04e-15
rs7176522	cg19797078	-0.02	-8.2	1.05e-15
rs12300728	cg00310523	0.03	8.2	1.05e-15
rs12307686	cg00310523	0.03	8.2	1.05e-15
rs287520	cg22797297	-0.06	-8.19	1.05e-15
rs2930894	cg15231942	-0.04	-8.19	1.05e-15
rs35590470	cg25661769	-0.03	-8.19	1.05e-15
rs6053528	cg01532746	0.07	8.19	1.05e-15
rs930419	cg18771570	0.04	8.19	1.05e-15
rs2379356	cg25413575	-0.05	-8.19	1.05e-15
rs1038218	cg18495563	0.04	8.19	1.05e-15
rs72927015	cg06337592	-0.02	-8.19	1.05e-15
rs68064286	cg06337592	-0.02	-8.19	1.05e-15
rs13065044	cg07627692	-0.09	-8.19	1.05e-15
rs6758173	cg10973622	-0.06	-8.19	1.05e-15
rs823118	cg24503407	0.07	8.19	1.05e-15
rs1893048	cg14630499	-0.02	-8.19	1.05e-15
rs2251603	cg13294447	-0.1	-8.19	1.05e-15
rs7154845	cg12643970	-0.04	-8.19	1.05e-15
rs35769520	cg12643970	-0.04	-8.19	1.05e-15
rs2287403	cg12643970	-0.04	-8.19	1.05e-15
rs2270607	cg22535103	-0.04	-8.19	1.05e-15
rs4233206	cg06182923	-0.05	-8.19	1.05e-15
rs17584015	cg20008800	-0.06	-8.19	1.06e-15
rs2198844	cg00033450	0.09	8.19	1.06e-15
rs936235	cg00033450	0.09	8.19	1.06e-15
rs648930	cg27353586	-0.03	-8.19	1.06e-15
rs1736915	cg26121931	0.07	8.19	1.06e-15
rs929160	cg26121931	0.07	8.19	1.06e-15
rs929159	cg26121931	0.07	8.19	1.06e-15
rs929158	cg26121931	0.07	8.19	1.06e-15
rs1610608	cg26121931	0.07	8.19	1.06e-15
rs113145184	cg14449575	-0.03	-8.19	1.06e-15
rs112253053	cg14449575	-0.03	-8.19	1.06e-15
rs4808944	cg14449575	-0.03	-8.19	1.06e-15
rs10875347	cg11048520	0.03	8.19	1.06e-15
rs10785624	cg11146691	0.06	8.19	1.06e-15
rs11039985	cg04721828	0.06	8.19	1.06e-15
rs2723846	cg22927789	-0.04	-8.19	1.06e-15
rs138978793	cg09624148	-0.02	-8.19	1.06e-15
rs9516589	cg24545961	-0.05	-8.19	1.06e-15
rs12780519	cg06487870	0.05	8.19	1.06e-15
rs9265789	cg03813170	-0.04	-8.19	1.06e-15
rs9265797	cg03813170	-0.04	-8.19	1.06e-15
rs6457541	cg20636526	0.04	8.19	1.06e-15
rs78199530	cg01797371	0.04	8.19	1.07e-15
rs61887529	cg27596843	-0.04	-8.19	1.07e-15
rs8113794	cg13523818	0.03	8.19	1.07e-15
rs6546578	cg14351811	-0.04	-8.19	1.07e-15
rs7595934	cg14351811	-0.04	-8.19	1.07e-15
rs4853438	cg14351811	-0.04	-8.19	1.07e-15
rs6708754	cg14351811	-0.04	-8.19	1.07e-15
rs55915523	cg04219014	0.02	8.19	1.07e-15
rs6761390	cg20767043	-0.02	-8.19	1.07e-15
rs74432077	cg09019059	-0.03	-8.19	1.07e-15
rs7199508	cg15308565	-0.03	-8.19	1.07e-15
rs534874	cg09555673	0.02	8.19	1.07e-15
rs7693	cg02256455	-0.03	-8.19	1.07e-15
rs10260691	cg17960959	0.06	8.19	1.07e-15
rs1808661	cg19968001	-0.06	-8.19	1.07e-15
rs2356610	cg24661867	-0.04	-8.19	1.08e-15
rs35052077	cg19454017	-0.03	-8.19	1.08e-15
rs939936	cg08465311	-0.02	-8.19	1.08e-15
rs28673019	cg24579218	-0.05	-8.19	1.08e-15
rs10492303	cg15085883	-0.03	-8.19	1.08e-15
rs6679038	cg18376692	0.03	8.19	1.08e-15
rs2122779	cg12853970	0.04	8.19	1.08e-15
rs1806440	cg01797371	0.05	8.19	1.08e-15
rs1773022	cg06182923	-0.05	-8.19	1.08e-15
rs1690550	cg06182923	-0.05	-8.19	1.08e-15
rs1341713	cg06182923	-0.05	-8.19	1.08e-15
rs9314951	cg19209977	0.04	8.19	1.08e-15
rs10816723	cg13837146	0.08	8.19	1.09e-15
rs2117280	cg04902443	0.06	8.19	1.09e-15
rs6546766	cg04902443	0.06	8.19	1.09e-15
rs4665308	cg04902443	0.06	8.19	1.09e-15
rs4665825	cg04902443	0.06	8.19	1.09e-15
rs4665309	cg04902443	0.06	8.19	1.09e-15
rs10182857	cg04902443	0.06	8.19	1.09e-15
rs2289022	cg04902443	0.06	8.19	1.09e-15
rs41285975	cg04902443	0.06	8.19	1.09e-15
rs17040322	cg04902443	0.06	8.19	1.09e-15
rs2295770	cg16342193	-0.03	-8.19	1.09e-15
rs408944	cg02774282	-0.04	-8.19	1.09e-15
rs4491802	cg12746557	0.08	8.19	1.09e-15
rs2836266	cg12746557	0.08	8.19	1.09e-15
rs2253353	cg06484146	0.06	8.19	1.09e-15
rs4496335	cg10816993	0.04	8.19	1.09e-15
rs6730516	cg10816993	0.04	8.19	1.09e-15
rs2803299	cg07419586	0.03	8.19	1.09e-15
rs801429	cg01799856	-0.03	-8.19	1.09e-15
rs9899002	cg10428661	-0.03	-8.19	1.09e-15
rs436880	cg16926446	-0.02	-8.19	1.09e-15
rs2089984	cg11919837	-0.04	-8.19	1.09e-15
rs56253237	cg05013507	-0.08	-8.19	1.09e-15
rs62073462	cg05013507	-0.08	-8.19	1.09e-15
rs55890317	cg11037576	-0.07	-8.19	1.09e-15
rs1736915	cg15411272	0.09	8.19	1.09e-15
rs929160	cg15411272	0.09	8.19	1.09e-15
rs929159	cg15411272	0.09	8.19	1.09e-15
rs929158	cg15411272	0.09	8.19	1.09e-15
rs1610608	cg15411272	0.09	8.19	1.09e-15
rs2934427	cg23505015	-0.04	-8.19	1.09e-15
rs68151968	cg06337592	-0.02	-8.19	1.09e-15
rs59598356	cg06337592	-0.02	-8.19	1.09e-15
rs4478468	cg10621924	0.04	8.19	1.1e-15
rs2336091	cg12925745	-0.03	-8.19	1.1e-15
rs8140095	cg08764937	0.04	8.19	1.1e-15
rs4789076	cg12061649	0.05	8.19	1.1e-15
rs35927802	cg05827190	0.03	8.19	1.1e-15
rs1050863	cg26771582	-0.04	-8.19	1.1e-15
rs2286914	cg12643970	0.03	8.19	1.1e-15
rs7975662	cg21326987	0.04	8.19	1.1e-15
rs34555363	cg27035734	0.03	8.19	1.1e-15
rs35034633	cg27035734	0.03	8.19	1.1e-15
rs11612432	cg27035734	0.03	8.19	1.1e-15
rs733902	cg14601733	-0.05	-8.19	1.1e-15
rs9876403	cg11645453	0.05	8.19	1.1e-15
rs62287661	cg24119469	0.05	8.19	1.1e-15
rs62186366	cg15356281	-0.07	-8.19	1.1e-15
rs2748988	cg07419586	0.03	8.19	1.11e-15
rs10875346	cg11048520	0.03	8.19	1.11e-15
rs2319346	cg10356904	0.04	8.19	1.11e-15
rs61967677	cg23000345	0.04	8.19	1.11e-15
rs9508357	cg19209977	0.04	8.19	1.11e-15
rs35034303	cg19209977	0.04	8.19	1.11e-15
rs7212185	cg25447164	-0.04	-8.19	1.11e-15
rs11200192	cg13812702	0.03	8.19	1.11e-15
rs11628800	cg12388046	-0.11	-8.19	1.11e-15
rs7081878	cg17067139	0.04	8.19	1.11e-15
rs62121303	cg06549275	-0.07	-8.19	1.11e-15
rs62121304	cg06549275	-0.07	-8.19	1.11e-15
rs13128346	cg15942624	0.04	8.19	1.11e-15
rs4318264	cg25447164	-0.04	-8.19	1.11e-15
rs10799699	cg00786952	0.02	8.19	1.11e-15
rs10799700	cg00786952	0.02	8.19	1.11e-15
rs7091088	cg19681037	0.05	8.19	1.11e-15
rs12631704	cg10491563	0.06	8.19	1.12e-15
rs3094579	cg15411272	0.15	8.19	1.12e-15
rs3129063	cg15411272	0.15	8.19	1.12e-15
rs16901740	cg01093476	-0.03	-8.19	1.12e-15
rs4841047	cg19034770	-0.05	-8.19	1.12e-15
rs9789526	cg03171300	0.02	8.19	1.12e-15
rs1264709	cg16118803	0.07	8.19	1.12e-15
rs1025324	cg25829287	-0.03	-8.19	1.12e-15
rs885944	cg15411272	0.09	8.19	1.12e-15
rs885943	cg15411272	0.09	8.19	1.12e-15
rs885942	cg15411272	0.09	8.19	1.12e-15
rs1610612	cg15411272	0.09	8.19	1.12e-15
rs1805682	cg04548204	0.04	8.19	1.12e-15
rs6487584	cg04548204	0.04	8.19	1.12e-15
rs264609	cg24666046	0.06	8.19	1.12e-15
rs4595610	cg19431696	0.03	8.19	1.12e-15
rs2408221	cg19431696	0.03	8.19	1.12e-15
rs11032413	cg20368818	0.04	8.19	1.13e-15
rs2236517	cg14192188	0.04	8.19	1.13e-15
rs2311466	cg24943998	-0.04	-8.19	1.13e-15
rs1046381	cg23505766	0.06	8.19	1.13e-15
rs2126459	cg19062174	-0.03	-8.19	1.13e-15
rs2126460	cg19062174	-0.03	-8.19	1.13e-15
rs12104533	cg19062174	-0.03	-8.19	1.13e-15
rs2169504	cg19062174	-0.03	-8.19	1.13e-15
rs5004497	cg24870576	-0.05	-8.19	1.13e-15
rs28413012	cg00540400	-0.04	-8.19	1.13e-15
rs35053871	cg01574788	0.03	8.19	1.13e-15
rs10138720	cg05313263	0.03	8.19	1.13e-15
rs6840481	cg09768983	-0.07	-8.19	1.13e-15
rs61179182	cg09768983	-0.07	-8.19	1.13e-15
rs2776253	cg24751378	-0.02	-8.19	1.13e-15
rs11888200	cg07782112	0.09	8.19	1.13e-15
rs9546765	cg15718287	0.02	8.19	1.13e-15
rs7986405	cg08779649	-0.19	-8.18	1.13e-15
rs1886793	cg08779649	-0.19	-8.18	1.13e-15
rs2104183	cg08779649	-0.19	-8.18	1.13e-15
rs11264277	cg11915664	0.06	8.18	1.13e-15
rs885944	cg26121931	0.07	8.18	1.14e-15
rs885943	cg26121931	0.07	8.18	1.14e-15
rs885942	cg26121931	0.07	8.18	1.14e-15
rs1610612	cg26121931	0.07	8.18	1.14e-15
rs4781606	cg16484042	0.04	8.18	1.14e-15
rs115713928	cg05295388	-0.06	-8.18	1.14e-15
rs182552133	cg07412545	0.09	8.18	1.14e-15
rs2853131	cg07067914	0.04	8.18	1.14e-15
rs7075288	cg27213549	0.03	8.18	1.14e-15
rs6791337	cg13668339	0.04	8.18	1.14e-15
rs6968439	cg24247132	-0.05	-8.18	1.14e-15
rs165811	cg11753051	0.03	8.18	1.14e-15
rs1463191	cg15798837	0.03	8.18	1.14e-15
rs11653865	cg10070101	-0.04	-8.18	1.14e-15
rs942863	cg02256455	-0.03	-8.18	1.14e-15
rs4237907	cg23758309	0.05	8.18	1.14e-15
rs2033093	cg01726295	0.04	8.18	1.15e-15
rs34363833	cg00931514	0.05	8.18	1.15e-15
rs2118280	cg06183267	0.01	8.18	1.15e-15
rs2025498	cg06182923	-0.05	-8.18	1.15e-15
rs11652203	cg03115019	0.04	8.18	1.15e-15
rs6502945	cg14601733	-0.05	-8.18	1.15e-15
rs740613	cg14601733	-0.05	-8.18	1.15e-15
rs1188933	cg08895590	-0.09	-8.18	1.15e-15
rs7028683	cg13780516	0.02	8.18	1.15e-15
rs7029075	cg13780516	0.02	8.18	1.15e-15
rs3122431	cg04997743	-0.02	-8.18	1.15e-15
rs7526311	cg00070241	-0.02	-8.18	1.15e-15
rs12024170	cg00070241	-0.02	-8.18	1.15e-15
rs7205847	cg00931514	0.05	8.18	1.16e-15
rs7206008	cg00931514	0.05	8.18	1.16e-15
rs478349	cg15691649	0.03	8.18	1.16e-15
rs4269518	cg02642126	-0.04	-8.18	1.16e-15
rs978746	cg15718287	0.02	8.18	1.16e-15
rs9906974	cg23519755	-0.04	-8.18	1.16e-15
rs77586322	cg06337592	-0.02	-8.18	1.16e-15
rs75503725	cg06337592	-0.02	-8.18	1.16e-15
rs6993953	cg19405177	0.08	8.18	1.16e-15
rs2043878	cg02155558	0.04	8.18	1.16e-15
rs12067685	cg10589385	0.07	8.18	1.16e-15
rs12569109	cg11155438	-0.01	-8.18	1.16e-15
rs6826579	cg10806175	0.09	8.18	1.16e-15
rs9535365	cg19544767	-0.06	-8.18	1.17e-15
rs1359519	cg09808012	0.03	8.18	1.17e-15
rs2523759	cg15570656	-0.16	-8.18	1.17e-15
rs2508051	cg15570656	-0.16	-8.18	1.17e-15
rs9258606	cg15570656	-0.16	-8.18	1.17e-15
rs9258607	cg15570656	-0.16	-8.18	1.17e-15
rs9258610	cg15570656	-0.16	-8.18	1.17e-15
rs5013087	cg15570656	-0.16	-8.18	1.17e-15
rs5013088	cg15570656	-0.16	-8.18	1.17e-15
rs5013091	cg15570656	-0.16	-8.18	1.17e-15
rs5013092	cg15570656	-0.16	-8.18	1.17e-15
rs5013094	cg15570656	-0.16	-8.18	1.17e-15
rs9258621	cg15570656	-0.16	-8.18	1.17e-15
rs3128910	cg15570656	-0.16	-8.18	1.17e-15
rs2734984	cg15570656	-0.16	-8.18	1.17e-15
rs2247719	cg15570656	-0.16	-8.18	1.17e-15
rs2734980	cg15570656	-0.16	-8.18	1.17e-15
rs9258643	cg15570656	-0.16	-8.18	1.17e-15
rs9258644	cg15570656	-0.16	-8.18	1.17e-15
rs9258645	cg15570656	-0.16	-8.18	1.17e-15
rs2517859	cg15570656	-0.16	-8.18	1.17e-15
rs2517850	cg15570656	-0.16	-8.18	1.17e-15
rs12942471	cg03115019	0.04	8.18	1.17e-15
rs7220929	cg03115019	0.04	8.18	1.17e-15
rs7219521	cg03115019	0.04	8.18	1.17e-15
rs12090311	cg17426520	0.02	8.18	1.17e-15
rs6949881	cg17063962	0.03	8.18	1.17e-15
rs8004606	cg07166546	0.05	8.18	1.17e-15
rs9579332	cg19209977	0.04	8.18	1.17e-15
rs9579337	cg19209977	0.04	8.18	1.17e-15
rs9579340	cg19209977	0.04	8.18	1.17e-15
rs9579344	cg19209977	0.04	8.18	1.17e-15
rs9579347	cg19209977	0.04	8.18	1.17e-15
rs4259909	cg19209977	0.04	8.18	1.17e-15
rs9506146	cg19209977	0.04	8.18	1.17e-15
rs9508369	cg19209977	0.04	8.18	1.17e-15
rs4859752	cg17249049	0.04	8.18	1.17e-15
rs4780075	cg05028366	-0.05	-8.18	1.17e-15
rs6012371	cg15347519	0.04	8.18	1.17e-15
rs13030858	cg22920501	0.04	8.18	1.17e-15
rs13029199	cg15473092	0.03	8.18	1.17e-15
rs7559186	cg15473092	0.03	8.18	1.17e-15
rs7609414	cg15473092	0.03	8.18	1.17e-15
rs7568474	cg15473092	0.03	8.18	1.17e-15
rs12992021	cg15473092	0.03	8.18	1.17e-15
rs7208052	cg21989425	0.02	8.18	1.17e-15
rs7152965	cg07157030	0.09	8.18	1.17e-15
rs67569317	cg02569458	0.02	8.18	1.18e-15
rs7132683	cg02569458	0.02	8.18	1.18e-15
rs2428955	cg07106447	-0.03	-8.18	1.18e-15
rs5760124	cg15242686	0.13	8.18	1.18e-15
rs56108048	cg10266221	0.06	8.18	1.18e-15
rs11646891	cg10266221	0.06	8.18	1.18e-15
rs7115710	cg20392456	0.03	8.18	1.18e-15
rs9546900	cg15718287	0.02	8.18	1.18e-15
rs11264277	cg11343894	0.08	8.18	1.18e-15
rs13400267	cg26364491	0.04	8.18	1.18e-15
rs10208689	cg26364491	0.04	8.18	1.18e-15
rs10208764	cg26364491	0.04	8.18	1.18e-15
rs9969739	cg12876594	0.04	8.18	1.18e-15
rs4822932	cg17187762	-0.05	-8.18	1.18e-15
rs3128816	cg11067347	0.05	8.18	1.18e-15
rs3128815	cg11067347	0.05	8.18	1.18e-15
rs3128814	cg11067347	0.05	8.18	1.18e-15
rs3793080	cg06253072	0.02	8.18	1.18e-15
rs6461461	cg15782153	-0.03	-8.18	1.19e-15
rs708114	cg25472556	0.02	8.18	1.19e-15
rs708115	cg25472556	0.02	8.18	1.19e-15
rs708116	cg25472556	0.02	8.18	1.19e-15
rs7956617	cg23852542	0.04	8.18	1.19e-15
rs62112907	cg22620746	-0.07	-8.18	1.19e-15
rs2078180	cg22620746	-0.07	-8.18	1.19e-15
rs62112908	cg22620746	-0.07	-8.18	1.19e-15
rs8105895	cg22620746	-0.07	-8.18	1.19e-15
rs6511313	cg22620746	-0.07	-8.18	1.19e-15
rs62112913	cg22620746	-0.07	-8.18	1.19e-15
rs8112751	cg22620746	-0.07	-8.18	1.19e-15
rs62112915	cg22620746	-0.07	-8.18	1.19e-15
rs4752562	cg03708744	-0.04	-8.18	1.19e-15
rs7803502	cg09066883	-0.05	-8.18	1.19e-15
rs111430663	cg15424250	-0.02	-8.18	1.19e-15
rs404148	cg21528869	-0.04	-8.18	1.19e-15
rs2279601	cg25323057	-0.02	-8.18	1.19e-15
rs9560007	cg18810655	0.02	8.18	1.19e-15
rs10114882	cg14078157	-0.03	-8.18	1.19e-15
rs4878595	cg05293216	0.02	8.18	1.19e-15
rs1610725	cg13196879	0.02	8.18	1.19e-15
rs1632977	cg13196879	0.02	8.18	1.19e-15
rs2523408	cg13196879	0.02	8.18	1.19e-15
rs1610663	cg13196879	0.02	8.18	1.19e-15
rs12447033	cg08717414	-0.01	-8.18	1.19e-15
rs34181942	cg08717414	-0.01	-8.18	1.19e-15
rs17347255	cg08717414	-0.01	-8.18	1.19e-15
rs57878665	cg23712885	0.03	8.18	1.19e-15
rs2413490	cg21779786	0.02	8.18	1.2e-15
rs2413491	cg21779786	0.02	8.18	1.2e-15
rs9550613	cg02087298	-0.04	-8.18	1.2e-15
rs5758659	cg10007703	-0.04	-8.18	1.2e-15
rs35956754	cg13512951	-0.02	-8.18	1.2e-15
rs55910626	cg24450063	0.07	8.18	1.2e-15
rs1270912	cg03037620	-0.05	-8.18	1.2e-15
rs6050432	cg21528869	-0.03	-8.18	1.2e-15
rs2599260	cg11862180	0.08	8.18	1.2e-15
rs873151	cg08034986	0.03	8.18	1.2e-15
rs1182206	cg19717773	0.04	8.18	1.2e-15
rs10887553	cg11900509	0.03	8.18	1.2e-15
rs3130780	cg07187855	-0.05	-8.18	1.21e-15
rs2286912	cg12643970	0.03	8.18	1.21e-15
rs11629408	cg12643970	0.03	8.18	1.21e-15
rs9546879	cg15718287	0.02	8.18	1.21e-15
rs2287894	cg01579024	-0.05	-8.18	1.21e-15
rs4878596	cg05293216	0.02	8.18	1.21e-15
rs6780013	cg22292345	-0.03	-8.18	1.21e-15
rs13081135	cg09340198	-0.05	-8.18	1.21e-15
rs62162753	cg26476820	-0.03	-8.18	1.21e-15
rs4838707	cg06550582	0.05	8.18	1.21e-15
rs60404729	cg19690396	-0.03	-8.18	1.21e-15
rs10902449	cg17345283	-0.03	-8.18	1.21e-15
rs7150997	cg00224755	0.05	8.18	1.22e-15
rs4974584	cg15586393	0.03	8.18	1.22e-15
rs1837115	cg21473183	0.02	8.18	1.22e-15
rs12873884	cg19209977	0.04	8.18	1.22e-15
rs9508368	cg19209977	0.04	8.18	1.22e-15
rs9508370	cg19209977	0.04	8.18	1.22e-15
rs4504038	cg15473092	0.03	8.18	1.22e-15
rs4332960	cg15473092	0.03	8.18	1.22e-15
rs1250544	cg13115165	-0.01	-8.18	1.22e-15
rs4328505	cg13671730	0.02	8.18	1.22e-15
rs9546942	cg15718287	0.02	8.18	1.22e-15
rs9560103	cg23000345	0.04	8.18	1.22e-15
rs2369009	cg17963157	-0.03	-8.18	1.22e-15
rs635529	cg04772025	0.03	8.18	1.22e-15
rs1984641	cg19825371	0.03	8.18	1.22e-15
rs1484725	cg12110659	0.06	8.18	1.22e-15
rs17836599	cg12881363	0.04	8.18	1.22e-15
rs17836601	cg12881363	0.04	8.18	1.22e-15
rs11773821	cg00369194	-0.03	-8.18	1.22e-15
rs4800755	cg05855948	0.04	8.18	1.22e-15
rs7205759	cg02102533	-0.03	-8.18	1.22e-15
rs1775654	cg16238271	0.04	8.18	1.22e-15
rs1296279	cg10491080	0.11	8.17	1.22e-15
rs1292039	cg10491080	0.11	8.17	1.22e-15
rs2645481	cg10491080	0.11	8.17	1.22e-15
rs7224366	cg10491080	0.11	8.17	1.22e-15
rs2526353	cg10491080	0.11	8.17	1.22e-15
rs1292035	cg10491080	0.11	8.17	1.22e-15
rs1148560	cg10491080	0.11	8.17	1.22e-15
rs12987020	cg15473092	0.03	8.17	1.22e-15
rs8066602	cg12603344	-0.03	-8.17	1.22e-15
rs8066731	cg12603344	-0.03	-8.17	1.22e-15
rs10135979	cg14827090	-0.03	-8.17	1.22e-15
rs7413899	cg06068545	0.12	8.17	1.22e-15
rs10909957	cg00070241	-0.02	-8.17	1.23e-15
rs6424062	cg00070241	-0.02	-8.17	1.23e-15
rs4648502	cg00070241	-0.02	-8.17	1.23e-15
rs12748553	cg00070241	-0.02	-8.17	1.23e-15
rs4751858	cg13812702	0.03	8.17	1.23e-15
rs4444014	cg13812702	0.03	8.17	1.23e-15
rs10778112	cg06090684	0.03	8.17	1.23e-15
rs71522302	cg04210130	0.04	8.17	1.23e-15
rs71617846	cg06337592	-0.02	-8.17	1.23e-15
rs56209503	cg04662369	0.05	8.17	1.23e-15
rs13234869	cg12143784	0.03	8.17	1.23e-15
rs7800787	cg12143784	0.03	8.17	1.23e-15
rs62432224	cg05667620	0.02	8.17	1.23e-15
rs68186227	cg16709841	-0.06	-8.17	1.23e-15
rs374317	cg24838316	0.07	8.17	1.23e-15
rs11601763	cg00242965	0.07	8.17	1.23e-15
rs1168661	cg23821619	-0.04	-8.17	1.23e-15
rs483416	cg23821619	-0.04	-8.17	1.23e-15
rs482421	cg23821619	-0.04	-8.17	1.23e-15
rs1168658	cg23821619	-0.04	-8.17	1.23e-15
rs190963480	cg23821619	-0.04	-8.17	1.23e-15
rs1349879	cg07782112	0.07	8.17	1.23e-15
rs111612372	cg13393762	-0.03	-8.17	1.23e-15
rs150200485	cg17856063	-0.06	-8.17	1.24e-15
rs4808206	cg10172584	-0.02	-8.17	1.24e-15
rs1044480	cg10259518	-0.02	-8.17	1.24e-15
rs56777991	cg10259518	-0.02	-8.17	1.24e-15
rs72641243	cg01911981	-0.01	-8.17	1.24e-15
rs1022330	cg10259518	-0.02	-8.17	1.24e-15
rs808195	cg05293216	0.02	8.17	1.24e-15
rs35315512	cg09107224	0.06	8.17	1.24e-15
rs4239639	cg14449575	-0.03	-8.17	1.24e-15
rs2011503	cg14449575	-0.03	-8.17	1.24e-15
rs6948955	cg13827984	-0.02	-8.17	1.25e-15
rs9788506	cg06809965	0.05	8.17	1.25e-15
rs9997029	cg24119469	0.05	8.17	1.25e-15
rs13252175	cg12722337	-0.02	-8.17	1.25e-15
rs17486163	cg23276796	-0.04	-8.17	1.25e-15
rs9594667	cg03139710	0.04	8.17	1.25e-15
rs34297165	cg18165178	-0.05	-8.17	1.25e-15
rs7082116	cg20732763	0.04	8.17	1.25e-15
rs7082248	cg20732763	0.04	8.17	1.25e-15
rs1510187	cg13038178	-0.06	-8.17	1.25e-15
rs2448791	cg08736216	0.04	8.17	1.25e-15
rs12801880	cg00864171	-0.04	-8.17	1.25e-15
rs12802317	cg00864171	-0.04	-8.17	1.25e-15
rs7930586	cg00864171	-0.04	-8.17	1.25e-15
rs4930461	cg00864171	-0.04	-8.17	1.25e-15
rs10950673	cg15782153	0.04	8.17	1.25e-15
rs12562948	cg17845761	0.03	8.17	1.25e-15
rs4980379	cg07090063	-0.03	-8.17	1.26e-15
rs6558407	cg19405177	0.08	8.17	1.26e-15
rs11778026	cg19405177	0.08	8.17	1.26e-15
rs11786903	cg19405177	0.08	8.17	1.26e-15
rs7016416	cg19405177	0.08	8.17	1.26e-15
rs4942408	cg26941178	-0.02	-8.17	1.26e-15
rs10444128	cg13812702	0.03	8.17	1.26e-15
rs4716827	cg01896115	0.03	8.17	1.26e-15
rs58360470	cg21459739	0.03	8.17	1.26e-15
rs7810859	cg21459739	0.03	8.17	1.26e-15
rs66559303	cg15942624	0.04	8.17	1.26e-15
rs2323971	cg00663584	-0.02	-8.17	1.26e-15
rs6775216	cg15726154	0.04	8.17	1.26e-15
rs1608114	cg15726154	0.04	8.17	1.26e-15
rs1608116	cg15726154	0.04	8.17	1.26e-15
rs1608118	cg15726154	0.04	8.17	1.26e-15
rs4234320	cg15726154	0.04	8.17	1.26e-15
rs9833383	cg15726154	0.04	8.17	1.26e-15
rs6774911	cg15726154	0.04	8.17	1.26e-15
rs77750710	cg06153925	0.03	8.17	1.27e-15
rs140380505	cg06337592	-0.02	-8.17	1.27e-15
rs113560474	cg06337592	-0.02	-8.17	1.27e-15
rs116332558	cg06337592	-0.02	-8.17	1.27e-15
rs9904643	cg21420086	0.02	8.17	1.27e-15
rs2298687	cg08381918	-0.04	-8.17	1.27e-15
rs12916821	cg17256791	0.03	8.17	1.28e-15
rs12916129	cg17256791	0.03	8.17	1.28e-15
rs78940046	cg16776097	0.03	8.17	1.28e-15
rs2730616	cg10045861	0.04	8.17	1.28e-15
rs2528398	cg10045861	0.04	8.17	1.28e-15
rs3795420	cg06182923	-0.05	-8.17	1.28e-15
rs3928341	cg06182923	-0.05	-8.17	1.28e-15
rs4922040	cg23998629	-0.04	-8.17	1.28e-15
rs1359520	cg09808012	0.03	8.17	1.28e-15
rs10914735	cg06182923	-0.05	-8.17	1.28e-15
rs165566	cg15739570	-0.03	-8.17	1.28e-15
rs71562963	cg24247132	-0.05	-8.17	1.28e-15
rs71562965	cg24247132	-0.05	-8.17	1.28e-15
rs6722368	cg17979068	0.03	8.17	1.28e-15
rs111493879	cg24247132	-0.05	-8.17	1.28e-15
rs1150916	cg04850211	0.05	8.17	1.28e-15
rs7867609	cg12219752	0.04	8.17	1.28e-15
rs8079686	cg17580614	-0.04	-8.17	1.28e-15
rs10222471	cg01507436	-0.04	-8.17	1.29e-15
rs34727632	cg01507436	-0.04	-8.17	1.29e-15
rs9258647	cg15708526	-0.05	-8.17	1.29e-15
rs6976	cg27294008	0.02	8.17	1.29e-15
rs9925824	cg05687563	-0.02	-8.17	1.29e-15
rs9860537	cg08314989	0.02	8.17	1.29e-15
rs7302025	cg17143945	-0.05	-8.17	1.29e-15
rs2303264	cg09894383	0.02	8.17	1.29e-15
rs226382	cg04548204	0.04	8.17	1.29e-15
rs59256854	cg23220897	-0.06	-8.17	1.3e-15
rs67372461	cg10988324	-0.03	-8.17	1.3e-15
rs2703941	cg24943998	-0.03	-8.17	1.3e-15
rs5758653	cg15557168	-0.06	-8.17	1.3e-15
rs2592180	cg14351811	-0.04	-8.17	1.3e-15
rs3826360	cg10428661	-0.03	-8.17	1.3e-15
rs4824069	cg08764937	0.04	8.17	1.3e-15
rs4773377	cg23000345	0.04	8.17	1.3e-15
rs9908297	cg17590003	-0.04	-8.17	1.31e-15
rs10903896	cg27375331	-0.04	-8.17	1.31e-15
rs4343637	cg01507436	-0.04	-8.17	1.31e-15
rs7219089	cg10491080	0.11	8.17	1.31e-15
rs7221472	cg10491080	0.11	8.17	1.31e-15
rs6892220	cg02091185	-0.06	-8.17	1.31e-15
rs10462899	cg02091185	-0.06	-8.17	1.31e-15
rs344356	cg13126979	-0.03	-8.17	1.31e-15
rs11516518	cg14506567	-0.04	-8.17	1.31e-15
rs12721755	cg14574237	-0.03	-8.17	1.31e-15
rs7773775	cg04968944	0.04	8.17	1.32e-15
rs2411992	cg02229543	0.03	8.17	1.32e-15
rs7285764	cg10356904	0.04	8.17	1.32e-15
rs9616715	cg10356904	0.04	8.17	1.32e-15
rs6009805	cg10356904	0.04	8.17	1.32e-15
rs6009807	cg10356904	0.04	8.17	1.32e-15
rs36114780	cg21785750	0.02	8.16	1.32e-15
rs10227218	cg21785750	0.02	8.16	1.32e-15
rs62162752	cg26476820	-0.03	-8.16	1.32e-15
rs10038105	cg02091185	-0.06	-8.16	1.32e-15
rs635722	cg17344040	0.02	8.16	1.32e-15
rs41267435	cg06675877	0.03	8.16	1.32e-15
rs8177613	cg09290866	-0.02	-8.16	1.32e-15
rs8177197	cg08048268	-0.07	-8.16	1.32e-15
rs892447	cg21261608	0.02	8.16	1.32e-15
rs4517962	cg10259518	-0.02	-8.16	1.32e-15
rs6714245	cg10259518	-0.02	-8.16	1.32e-15
rs8179229	cg17158414	-0.04	-8.16	1.32e-15
rs12471703	cg17158414	-0.04	-8.16	1.32e-15
rs7812072	cg02099474	0.08	8.16	1.32e-15
rs9400267	cg04968944	0.04	8.16	1.32e-15
rs7534566	cg02533585	-0.04	-8.16	1.32e-15
rs803679	cg13246856	-0.02	-8.16	1.33e-15
rs9905444	cg12509712	-0.03	-8.16	1.33e-15
rs1619216	cg17440869	-0.05	-8.16	1.33e-15
rs1969101	cg17256791	0.03	8.16	1.33e-15
rs111795160	cg06305962	0.07	8.16	1.33e-15
rs4338657	cg24545961	-0.05	-8.16	1.33e-15
rs4403921	cg24545961	-0.05	-8.16	1.33e-15
rs798486	cg09279763	-0.06	-8.16	1.33e-15
rs10785624	cg21428710	0.05	8.16	1.33e-15
rs4881692	cg09667753	-0.08	-8.16	1.33e-15
rs1000026	cg23474190	0.01	8.16	1.34e-15
rs10797096	cg07898899	0.04	8.16	1.34e-15
rs140200573	cg11146691	-0.05	-8.16	1.34e-15
rs1554506	cg23043544	-0.03	-8.16	1.34e-15
rs333296	cg00593835	0.03	8.16	1.34e-15
rs1492240	cg26089541	-0.04	-8.16	1.34e-15
rs2181597	cg15603964	-0.04	-8.16	1.34e-15
rs10799791	cg13771849	-0.02	-8.16	1.34e-15
rs4732180	cg01726295	0.04	8.16	1.35e-15
rs34435811	cg04918696	-0.07	-8.16	1.35e-15
rs7812097	cg17240725	0.06	8.16	1.35e-15
rs13213746	cg06582575	0.03	8.16	1.35e-15
rs11650584	cg07437263	-0.02	-8.16	1.35e-15
rs4415532	cg14781605	-0.04	-8.16	1.35e-15
rs2148048	cg15718287	0.02	8.16	1.35e-15
rs7092975	cg11320749	-0.03	-8.16	1.35e-15
rs804268	cg15982002	-0.04	-8.16	1.35e-15
rs7996012	cg03651054	-0.16	-8.16	1.35e-15
rs4800754	cg05855948	0.04	8.16	1.35e-15
rs10883498	cg16342193	-0.03	-8.16	1.35e-15
rs7900678	cg16342193	-0.03	-8.16	1.35e-15
rs2398845	cg12693101	0.03	8.16	1.35e-15
rs12288753	cg14108978	-0.01	-8.16	1.35e-15
rs11828904	cg14108978	-0.01	-8.16	1.35e-15
rs35499066	cg07080864	-0.03	-8.16	1.36e-15
rs35573292	cg07080864	-0.03	-8.16	1.36e-15
rs34347358	cg07080864	-0.03	-8.16	1.36e-15
rs7788264	cg21785750	0.02	8.16	1.36e-15
rs1182188	cg00947599	-0.06	-8.16	1.36e-15
rs2843835	cg01272629	0.05	8.16	1.36e-15
rs10817603	cg13967908	0.04	8.16	1.36e-15
rs72927022	cg06337592	-0.02	-8.16	1.36e-15
rs112653659	cg06337592	-0.02	-8.16	1.36e-15
rs80017058	cg06337592	-0.02	-8.16	1.36e-15
rs72927032	cg06337592	-0.02	-8.16	1.36e-15
rs10235487	cg07583744	0.04	8.16	1.36e-15
rs7796080	cg07583744	0.04	8.16	1.36e-15
rs629176	cg27353586	-0.03	-8.16	1.36e-15
rs601142	cg27353586	-0.03	-8.16	1.36e-15
rs2831955	cg23403192	-0.05	-8.16	1.36e-15
rs10887022	cg20835665	0.02	8.16	1.36e-15
rs2464699	cg14351811	-0.04	-8.16	1.37e-15
rs2592183	cg14351811	-0.04	-8.16	1.37e-15
rs1584368	cg06740227	0.02	8.16	1.37e-15
rs11229113	cg20712742	-0.01	-8.16	1.37e-15
rs6588446	cg08736216	-0.03	-8.16	1.37e-15
rs7158047	cg12643970	0.03	8.16	1.37e-15
rs10139347	cg12643970	0.03	8.16	1.37e-15
rs4776942	cg24579218	-0.05	-8.16	1.37e-15
rs2887283	cg07929768	0.04	8.16	1.37e-15
rs66515648	cg27035734	0.02	8.16	1.37e-15
rs61930870	cg27035734	0.02	8.16	1.37e-15
rs4150324	cg06277607	-0.12	-8.16	1.37e-15
rs72938583	cg23874815	0.04	8.16	1.38e-15
rs68162171	cg23874815	0.04	8.16	1.38e-15
rs11654361	cg00809820	0.08	8.16	1.38e-15
rs72773400	cg06549275	-0.07	-8.16	1.38e-15
rs3887885	cg24540763	-0.05	-8.16	1.38e-15
rs11615980	cg24540763	-0.05	-8.16	1.38e-15
rs7414346	cg06068545	0.12	8.16	1.38e-15
rs11671253	cg14449575	-0.03	-8.16	1.38e-15
rs34667451	cg14449575	-0.03	-8.16	1.38e-15
rs11670687	cg14449575	-0.03	-8.16	1.38e-15
rs11085264	cg14449575	-0.03	-8.16	1.38e-15
rs80007081	cg14449575	-0.03	-8.16	1.38e-15
rs77254326	cg14449575	-0.03	-8.16	1.38e-15
rs56330647	cg14449575	-0.03	-8.16	1.38e-15
rs7245689	cg14449575	-0.03	-8.16	1.38e-15
rs78883953	cg14449575	-0.03	-8.16	1.38e-15
rs7250233	cg14449575	-0.03	-8.16	1.38e-15
rs148001625	cg14449575	-0.03	-8.16	1.38e-15
rs78176666	cg14449575	-0.03	-8.16	1.38e-15
rs111406321	cg14449575	-0.03	-8.16	1.38e-15
rs75453386	cg14449575	-0.03	-8.16	1.38e-15
rs75525243	cg14449575	-0.03	-8.16	1.38e-15
rs45631651	cg14449575	-0.03	-8.16	1.38e-15
rs74950305	cg14449575	-0.03	-8.16	1.38e-15
rs10870478	cg20713476	0.04	8.16	1.38e-15
rs2524005	cg11747594	-0.11	-8.16	1.38e-15
rs4755562	cg18495563	0.04	8.16	1.38e-15
rs28798494	cg06259285	-0.02	-8.16	1.38e-15
rs28857010	cg06259285	-0.02	-8.16	1.38e-15
rs28823960	cg06259285	-0.02	-8.16	1.38e-15
rs28543370	cg06259285	-0.02	-8.16	1.38e-15
rs12317532	cg06259285	-0.02	-8.16	1.38e-15
rs7342370	cg06259285	-0.02	-8.16	1.38e-15
rs392079	cg17010254	0.01	8.16	1.38e-15
rs4801467	cg01044608	0	8.16	1.38e-15
rs4969332	cg00774579	-0.04	-8.16	1.38e-15
rs13315565	cg08314989	0.02	8.16	1.39e-15
rs553657	cg13067553	-0.06	-8.16	1.39e-15
rs9426891	cg17776284	0.06	8.16	1.39e-15
rs11686340	cg16776097	0.03	8.16	1.39e-15
rs3771595	cg16776097	0.03	8.16	1.39e-15
rs11677190	cg16776097	0.03	8.16	1.39e-15
rs7551141	cg03926784	-0.04	-8.16	1.39e-15
rs3129058	cg15411272	0.15	8.16	1.4e-15
rs2030959	cg02099474	0.07	8.16	1.4e-15
rs823143	cg07157834	0.05	8.16	1.4e-15
rs708724	cg07157834	0.05	8.16	1.4e-15
rs1230078	cg05251861	-0.03	-8.16	1.4e-15
rs264574	cg24666046	0.06	8.16	1.41e-15
rs3008811	cg10871120	0.09	8.16	1.41e-15
rs2278891	cg06542216	0.03	8.16	1.41e-15
rs4918955	cg19681037	0.05	8.16	1.41e-15
rs7556304	cg11569930	-0.05	-8.16	1.41e-15
rs11264339	cg11569930	-0.05	-8.16	1.41e-15
rs4421576	cg11569930	-0.05	-8.16	1.41e-15
rs4276914	cg11569930	-0.05	-8.16	1.41e-15
rs7560376	cg03171300	0.02	8.16	1.41e-15
rs7563742	cg03171300	0.02	8.16	1.41e-15
rs7590445	cg03171300	0.02	8.16	1.41e-15
rs10184462	cg03171300	0.02	8.16	1.41e-15
rs10208602	cg03171300	0.02	8.16	1.41e-15
rs6795176	cg14689515	-0.06	-8.16	1.41e-15
rs705617	cg01006277	-0.05	-8.16	1.41e-15
rs1069053	cg01006277	-0.05	-8.16	1.41e-15
rs12482477	cg14562523	-0.08	-8.16	1.42e-15
rs2531899	cg10491080	0.11	8.16	1.42e-15
rs12600680	cg10491080	0.11	8.16	1.42e-15
rs17275182	cg09768983	-0.07	-8.16	1.42e-15
rs28434703	cg13780516	0.02	8.16	1.42e-15
rs7225102	cg21420086	0.02	8.16	1.42e-15
rs7225109	cg21420086	0.02	8.16	1.42e-15
rs3107147	cg23803603	0.01	8.16	1.42e-15
rs6943576	cg12381697	-0.03	-8.16	1.42e-15
rs61851316	cg23622162	-0.06	-8.16	1.42e-15
rs2465140	cg03648020	0.05	8.16	1.42e-15
rs10170359	cg22920501	0.05	8.16	1.42e-15
rs10202478	cg22920501	0.05	8.16	1.42e-15
rs7588802	cg22920501	0.05	8.16	1.42e-15
rs7599132	cg22920501	0.05	8.16	1.42e-15
rs1560868	cg22920501	0.05	8.16	1.42e-15
rs4425107	cg15795580	0.04	8.16	1.42e-15
rs57614821	cg06740227	0.02	8.16	1.42e-15
rs11654320	cg03115019	0.04	8.15	1.42e-15
rs6705408	cg21471272	0.04	8.15	1.42e-15
rs12940074	cg21420086	0.02	8.15	1.43e-15
rs12941229	cg21420086	0.02	8.15	1.43e-15
rs4792929	cg21420086	0.02	8.15	1.43e-15
rs4792930	cg21420086	0.02	8.15	1.43e-15
rs188265	cg22797297	-0.06	-8.15	1.43e-15
rs58608483	cg22535103	-0.04	-8.15	1.43e-15
rs34424109	cg06337592	-0.02	-8.15	1.43e-15
rs2521955	cg19182557	-0.04	-8.15	1.43e-15
rs7581813	cg07881013	0.04	8.15	1.43e-15
rs10262701	cg10066043	0.03	8.15	1.43e-15
rs11150625	cg16591159	-0.05	-8.15	1.43e-15
rs1121038	cg01726295	0.04	8.15	1.43e-15
rs59563572	cg07202054	0.03	8.15	1.43e-15
rs6038214	cg01532746	0.07	8.15	1.43e-15
rs11127044	cg12000995	-0.05	-8.15	1.44e-15
rs7965790	cg04548204	0.04	8.15	1.44e-15
rs2644294	cg21143896	-0.08	-8.15	1.44e-15
rs9349255	cg25279747	-0.12	-8.15	1.44e-15
rs12529303	cg25279747	-0.12	-8.15	1.44e-15
rs74081520	cg18516195	0.09	8.15	1.44e-15
rs11610589	cg15890332	0.08	8.15	1.44e-15
rs2241965	cg08622435	0.03	8.15	1.44e-15
rs4874160	cg15537850	0.03	8.15	1.44e-15
rs2512898	cg12029089	-0.07	-8.15	1.44e-15
rs1558086	cg04865929	-0.04	-8.15	1.45e-15
rs10752633	cg11950939	-0.03	-8.15	1.45e-15
rs11676282	cg17669591	-0.04	-8.15	1.45e-15
rs35136533	cg10621924	0.04	8.15	1.45e-15
rs77176630	cg24642844	-0.04	-8.15	1.45e-15
rs17162190	cg14164839	-0.05	-8.15	1.45e-15
rs4673660	cg04567952	-0.06	-8.15	1.45e-15
rs60650133	cg10281770	-0.04	-8.15	1.45e-15
rs2507831	cg11245990	0.04	8.15	1.46e-15
rs11042902	cg00344085	-0.05	-8.15	1.46e-15
rs112639226	cg18248023	0.03	8.15	1.46e-15
rs111420288	cg18248023	0.03	8.15	1.46e-15
rs1565787	cg06182923	-0.05	-8.15	1.46e-15
rs1976258	cg06182923	-0.05	-8.15	1.46e-15
rs1976259	cg06182923	-0.05	-8.15	1.46e-15
rs9887956	cg08622435	0.03	8.15	1.46e-15
rs9265747	cg03813170	-0.04	-8.15	1.46e-15
rs7196454	cg17846098	-0.03	-8.15	1.46e-15
rs62130886	cg17016026	0.02	8.15	1.46e-15
rs56203398	cg06915872	-0.01	-8.15	1.46e-15
rs55921217	cg22620746	0.06	8.15	1.46e-15
rs55800146	cg16711522	-0.05	-8.15	1.46e-15
rs56947153	cg16711522	-0.05	-8.15	1.46e-15
rs4774633	cg16711522	-0.05	-8.15	1.46e-15
rs79771972	cg16711522	-0.05	-8.15	1.46e-15
rs661142	cg01006277	-0.05	-8.15	1.47e-15
rs264601	cg24666046	0.06	8.15	1.47e-15
rs4129132	cg23904955	-0.03	-8.15	1.47e-15
rs4297561	cg02794779	0.02	8.15	1.47e-15
rs906820	cg19149242	-0.02	-8.15	1.47e-15
rs6037057	cg21528869	-0.03	-8.15	1.47e-15
rs459927	cg06375761	0.02	8.15	1.47e-15
rs2257684	cg24445388	0.03	8.15	1.47e-15
rs262668	cg24445388	0.03	8.15	1.47e-15
rs262664	cg24445388	0.03	8.15	1.47e-15
rs10886996	cg13812702	0.03	8.15	1.47e-15
rs10883368	cg23904955	-0.04	-8.15	1.48e-15
rs420218	cg22620746	-0.07	-8.15	1.48e-15
rs9400495	cg21213783	0.05	8.15	1.48e-15
rs7295003	cg02569458	0.02	8.15	1.48e-15
rs4132786	cg00540400	-0.04	-8.15	1.48e-15
rs6506767	cg05753993	0.02	8.15	1.48e-15
rs12462708	cg12024906	0.06	8.15	1.48e-15
rs59256854	cg01781018	-0.03	-8.15	1.49e-15
rs4703870	cg15871215	-0.08	-8.15	1.49e-15
rs76195242	cg21794496	-0.11	-8.15	1.49e-15
rs11185582	cg14927641	-0.04	-8.15	1.49e-15
rs1482268	cg18822299	0.07	8.15	1.49e-15
rs4902626	cg21123519	0.06	8.15	1.49e-15
rs134570	cg23078782	-0.01	-8.15	1.49e-15
rs10114929	cg14078157	-0.03	-8.15	1.49e-15
rs1140522	cg19405177	0.08	8.15	1.49e-15
rs2857829	cg19405177	0.08	8.15	1.49e-15
rs1348781	cg07782112	0.08	8.15	1.49e-15
rs2273671	cg19882886	0.07	8.15	1.49e-15
rs2292751	cg16308533	-0.03	-8.15	1.49e-15
rs4670570	cg10546459	-0.01	-8.15	1.49e-15
rs8108108	cg00190281	0.03	8.15	1.49e-15
rs1759987	cg07847733	-0.01	-8.15	1.5e-15
rs112203558	cg03623401	-0.03	-8.15	1.5e-15
rs11245579	cg09667753	-0.08	-8.15	1.5e-15
rs76581224	cg24795173	0.16	8.15	1.5e-15
rs578985	cg13067553	-0.06	-8.15	1.51e-15
rs8097203	cg12110659	0.06	8.15	1.51e-15
rs7229747	cg12110659	0.06	8.15	1.51e-15
rs7228669	cg12110659	0.06	8.15	1.51e-15
rs1942832	cg12110659	0.06	8.15	1.51e-15
rs1942819	cg12110659	0.06	8.15	1.51e-15
rs7239188	cg12110659	0.06	8.15	1.51e-15
rs6460850	cg15090509	-0.03	-8.15	1.51e-15
rs35376345	cg15084585	0.07	8.15	1.51e-15
rs2706538	cg03069736	-0.02	-8.15	1.51e-15
rs6083820	cg21528869	-0.04	-8.15	1.51e-15
rs6083841	cg21528869	-0.04	-8.15	1.51e-15
rs6076347	cg21528869	-0.04	-8.15	1.51e-15
rs6562087	cg12824973	0.06	8.15	1.51e-15
rs61904248	cg09667753	-0.06	-8.15	1.51e-15
rs10168634	cg00326825	-0.02	-8.15	1.51e-15
rs10992804	cg12693101	0.03	8.15	1.51e-15
rs9792182	cg18135555	0.06	8.15	1.52e-15
rs7162859	cg05624577	0.1	8.15	1.52e-15
rs17684164	cg14449575	-0.03	-8.15	1.52e-15
rs9590288	cg25702335	-0.04	-8.15	1.52e-15
rs58789159	cg16859943	-0.01	-8.15	1.52e-15
rs4856700	cg19649707	0.04	8.15	1.52e-15
rs7303310	cg27409485	-0.02	-8.15	1.52e-15
rs10770186	cg22168489	-0.03	-8.15	1.52e-15
rs1780540	cg05631519	-0.05	-8.15	1.53e-15
rs137686	cg24399712	0.06	8.15	1.53e-15
rs3800883	cg11602178	0.03	8.15	1.53e-15
rs142475339	cg14574237	-0.03	-8.15	1.53e-15
rs9195	cg05667620	0.02	8.15	1.53e-15
rs7134732	cg06740227	0.02	8.15	1.53e-15
rs62045882	cg07978099	-0.04	-8.14	1.54e-15
rs6050431	cg21528869	-0.03	-8.14	1.54e-15
rs10109931	cg26225336	0.02	8.14	1.54e-15
rs7324562	cg03895592	-0.03	-8.14	1.54e-15
rs111725959	cg23880581	0.01	8.14	1.54e-15
rs1960426	cg04122972	0.03	8.14	1.54e-15
rs4322517	cg25702335	-0.04	-8.14	1.54e-15
rs1559526	cg18049933	0.06	8.14	1.54e-15
rs11264277	cg06562291	0.06	8.14	1.54e-15
rs12155038	cg20760846	-0.03	-8.14	1.54e-15
rs60543880	cg23403192	-0.06	-8.14	1.54e-15
rs4951023	cg11143987	-0.03	-8.14	1.54e-15
rs11682874	cg06549275	-0.09	-8.14	1.54e-15
rs4718208	cg24247132	-0.05	-8.14	1.54e-15
rs1335673	cg01807862	-0.04	-8.14	1.55e-15
rs1055746	cg16711522	-0.05	-8.14	1.55e-15
rs12798817	cg03678939	0.01	8.14	1.55e-15
rs2976555	cg03208466	0.05	8.14	1.55e-15
rs7780025	cg15782153	0.04	8.14	1.55e-15
rs3862047	cg07898899	0.04	8.14	1.55e-15
rs2292752	cg21433558	-0.02	-8.14	1.56e-15
rs11250366	cg12589188	0.03	8.14	1.56e-15
rs8140123	cg12881363	0.04	8.14	1.56e-15
rs11704255	cg12881363	0.04	8.14	1.56e-15
rs11880220	cg12925745	-0.03	-8.14	1.56e-15
rs754404	cg15808668	-0.03	-8.14	1.56e-15
rs17450788	cg22620746	-0.07	-8.14	1.56e-15
rs6009803	cg08764937	0.04	8.14	1.56e-15
rs974818	cg02569458	0.02	8.14	1.56e-15
rs2419683	cg23479360	-0.03	-8.14	1.56e-15
rs11239378	cg23479360	-0.03	-8.14	1.56e-15
rs10900177	cg23479360	-0.03	-8.14	1.56e-15
rs2420005	cg23479360	-0.03	-8.14	1.56e-15
rs12938360	cg20469991	-0.01	-8.14	1.56e-15
rs10195710	cg26842423	-0.06	-8.14	1.57e-15
rs11594345	cg27467275	0.05	8.14	1.57e-15
rs4948644	cg06012872	-0.05	-8.14	1.57e-15
rs11627441	cg13225565	-0.07	-8.14	1.57e-15
rs6050429	cg21528869	-0.03	-8.14	1.57e-15
rs1942833	cg12110659	0.06	8.14	1.57e-15
rs870920	cg07583744	0.04	8.14	1.58e-15
rs11598323	cg04180848	-0.01	-8.14	1.58e-15
rs4930355	cg23874815	0.04	8.14	1.58e-15
rs10514124	cg11012412	0.15	8.14	1.58e-15
rs10514125	cg11012412	0.15	8.14	1.58e-15
rs35366709	cg04106633	-0.03	-8.14	1.58e-15
rs2279559	cg11146691	0.06	8.14	1.58e-15
rs1518566	cg18109485	-0.04	-8.14	1.58e-15
rs6592466	cg19478945	0.02	8.14	1.58e-15
rs9870143	cg01507436	-0.04	-8.14	1.58e-15
rs7644596	cg01507436	-0.04	-8.14	1.58e-15
rs6482595	cg14240646	0.06	8.14	1.59e-15
rs1107871	cg11757214	0.03	8.14	1.59e-15
rs302315	cg15807123	-0.1	-8.14	1.59e-15
rs302317	cg15807123	-0.1	-8.14	1.59e-15
rs7757193	cg15135422	-0.05	-8.14	1.59e-15
rs13239892	cg24247132	-0.05	-8.14	1.59e-15
rs13232826	cg24247132	-0.05	-8.14	1.59e-15
rs4801960	cg19968001	-0.06	-8.14	1.59e-15
rs2172532	cg26840437	0.05	8.14	1.6e-15
rs776045	cg14087524	0.09	8.14	1.6e-15
rs9928460	cg03603530	0.02	8.14	1.6e-15
rs8180908	cg19414122	0.04	8.14	1.6e-15
rs8069074	cg01799856	-0.03	-8.14	1.6e-15
rs28406193	cg16697799	0.02	8.14	1.61e-15
rs6576	cg16697799	0.02	8.14	1.61e-15
rs7074402	cg22688012	-0.06	-8.14	1.61e-15
rs3818525	cg15808668	-0.03	-8.14	1.61e-15
rs3818529	cg15808668	-0.03	-8.14	1.61e-15
rs1692808	cg09087222	0.07	8.14	1.61e-15
rs8011422	cg16601971	0.01	8.14	1.61e-15
rs2027703	cg17815035	-0.03	-8.14	1.61e-15
rs1285944	cg08789978	0.03	8.14	1.61e-15
rs11164122	cg01538610	-0.03	-8.14	1.61e-15
rs2008262	cg15009596	0.05	8.14	1.62e-15
rs1131498	cg01907094	0.07	8.14	1.62e-15
rs1633108	cg24838316	0.07	8.14	1.62e-15
rs1942011	cg02604346	0.03	8.14	1.62e-15
rs10892522	cg02604346	0.03	8.14	1.62e-15
rs60308539	cg08757828	0.07	8.14	1.62e-15
rs7015223	cg21015266	0.03	8.14	1.62e-15
rs7829801	cg21015266	0.03	8.14	1.62e-15
rs4905009	cg13332653	-0.02	-8.14	1.62e-15
rs648548	cg17720107	0.05	8.14	1.62e-15
rs226381	cg04548204	0.04	8.14	1.62e-15
rs226380	cg04548204	0.04	8.14	1.62e-15
rs7318742	cg08959039	-0.04	-8.14	1.62e-15
rs4665306	cg22920501	0.04	8.14	1.62e-15
rs4853700	cg13263947	-0.07	-8.14	1.62e-15
rs496362	cg01272629	0.05	8.14	1.62e-15
rs10931330	cg12268101	-0.04	-8.14	1.62e-15
rs12995166	cg12268101	-0.04	-8.14	1.62e-15
rs13022215	cg12268101	-0.04	-8.14	1.62e-15
rs6738105	cg12268101	-0.04	-8.14	1.62e-15
rs6756131	cg12268101	-0.04	-8.14	1.62e-15
rs4389293	cg12268101	-0.04	-8.14	1.62e-15
rs1898984	cg12268101	-0.04	-8.14	1.62e-15
rs6749627	cg12268101	-0.04	-8.14	1.62e-15
rs12468413	cg12268101	-0.04	-8.14	1.62e-15
rs7790934	cg07583744	0.04	8.14	1.63e-15
rs1130641	cg03645661	0.08	8.14	1.63e-15
rs4150355	cg06277607	-0.12	-8.14	1.63e-15
rs3755521	cg01538610	-0.03	-8.14	1.63e-15
rs1317825	cg06888826	-0.13	-8.14	1.63e-15
rs35603998	cg22446784	0.1	8.14	1.63e-15
rs34794587	cg22446784	0.1	8.14	1.63e-15
rs11073832	cg22446784	0.1	8.14	1.63e-15
rs111544040	cg22446784	0.1	8.14	1.63e-15
rs4665811	cg22920501	0.04	8.14	1.63e-15
rs9678412	cg22920501	0.04	8.14	1.63e-15
rs6475490	cg27396293	0.03	8.14	1.63e-15
rs12910413	cg12863693	0.04	8.14	1.63e-15
rs6415410	cg13017983	0.02	8.14	1.63e-15
rs730078	cg19968001	-0.06	-8.14	1.64e-15
rs425901	cg04362419	-0.09	-8.14	1.64e-15
rs607044	cg04362419	-0.09	-8.14	1.64e-15
rs1220680	cg17066270	-0.04	-8.14	1.64e-15
rs35073649	cg01824150	0.06	8.14	1.64e-15
rs6941593	cg14159011	0.03	8.14	1.64e-15
rs56763433	cg14159011	0.03	8.14	1.64e-15
rs7769765	cg14159011	0.03	8.14	1.64e-15
rs854777	cg13198297	0.04	8.14	1.64e-15
rs587608	cg06923651	0.03	8.14	1.64e-15
rs12531792	cg06366396	0.02	8.14	1.64e-15
rs13206253	cg06582575	0.03	8.14	1.64e-15
rs11603827	cg07511668	0.02	8.14	1.64e-15
rs6975279	cg07583744	0.04	8.14	1.64e-15
rs10420506	cg18248023	0.03	8.14	1.64e-15
rs61811414	cg06223162	-0.14	-8.14	1.65e-15
rs11234172	cg03678939	0.01	8.14	1.65e-15
rs774896	cg12615879	-0.03	-8.14	1.65e-15
rs11070279	cg08186447	0.05	8.14	1.65e-15
rs4506255	cg26003909	0.02	8.14	1.65e-15
rs7698540	cg09768983	-0.07	-8.14	1.65e-15
rs4724463	cg24642844	-0.04	-8.14	1.65e-15
rs6009810	cg10356904	0.04	8.14	1.65e-15
rs12462616	cg04282912	-0.03	-8.14	1.66e-15
rs606063	cg09555673	0.02	8.14	1.66e-15
rs2642926	cg14143723	-0.03	-8.13	1.66e-15
rs6546580	cg14351811	-0.04	-8.13	1.66e-15
rs13334404	cg24668049	-0.02	-8.13	1.66e-15
rs34130020	cg00738934	0.06	8.13	1.66e-15
rs12056614	cg00738934	0.06	8.13	1.66e-15
rs35551201	cg00738934	0.06	8.13	1.66e-15
rs16939594	cg00738934	0.06	8.13	1.66e-15
rs28539166	cg01882498	-0.06	-8.13	1.66e-15
rs1639066	cg21143896	-0.07	-8.13	1.66e-15
rs35558014	cg17240725	0.06	8.13	1.66e-15
rs12028034	cg16238271	0.04	8.13	1.66e-15
rs7114916	cg19478945	0.02	8.13	1.66e-15
rs1928010	cg15718287	0.02	8.13	1.66e-15
rs3772043	cg01538610	-0.03	-8.13	1.66e-15
rs10931332	cg12268101	-0.04	-8.13	1.67e-15
rs11947952	cg01601573	-0.04	-8.13	1.67e-15
rs2568170	cg06012621	-0.09	-8.13	1.67e-15
rs2154316	cg23479360	-0.03	-8.13	1.67e-15
rs9546795	cg15718287	0.02	8.13	1.67e-15
rs6001568	cg24399712	0.07	8.13	1.67e-15
rs3821341	cg01538610	-0.03	-8.13	1.67e-15
rs2072943	cg13771849	-0.02	-8.13	1.67e-15
rs73273524	cg16859943	-0.01	-8.13	1.67e-15
rs55926714	cg05280698	0.08	8.13	1.67e-15
rs4075760	cg13741927	0.03	8.13	1.67e-15
rs7026727	cg14286514	0.04	8.13	1.67e-15
rs9972807	cg17963157	-0.03	-8.13	1.68e-15
rs4868051	cg00871487	-0.05	-8.13	1.68e-15
rs6042544	cg00228984	-0.03	-8.13	1.68e-15
rs7798590	cg14159956	-0.03	-8.13	1.68e-15
rs2067808	cg23880581	0.01	8.13	1.68e-15
rs505946	cg26060255	-0.02	-8.13	1.68e-15
rs9261462	cg19495308	0.07	8.13	1.69e-15
rs1541270	cg19495308	0.07	8.13	1.69e-15
rs3135125	cg11067347	0.05	8.13	1.69e-15
rs11732209	cg13437684	-0.05	-8.13	1.69e-15
rs9993299	cg13437684	-0.05	-8.13	1.69e-15
rs13136069	cg13437684	-0.05	-8.13	1.69e-15
rs13138516	cg13437684	-0.05	-8.13	1.69e-15
rs11648431	cg00512563	0.03	8.13	1.69e-15
rs34428657	cg12881363	0.04	8.13	1.69e-15
rs78101726	cg21379099	0.06	8.13	1.69e-15
rs708117	cg25472556	0.02	8.13	1.69e-15
rs11804912	cg00414717	-0.02	-8.13	1.7e-15
rs4377517	cg24104237	0.1	8.13	1.7e-15
rs1780541	cg05631519	-0.05	-8.13	1.7e-15
rs12784130	cg25076597	0.03	8.13	1.7e-15
rs12784321	cg25076597	0.03	8.13	1.7e-15
rs4979402	cg00944626	-0.01	-8.13	1.7e-15
rs57436187	cg14449575	-0.03	-8.13	1.7e-15
rs78280226	cg25935911	0.02	8.13	1.7e-15
rs4687559	cg11645453	0.05	8.13	1.7e-15
rs2585254	cg07107105	-0.05	-8.13	1.7e-15
rs1220679	cg17066270	-0.04	-8.13	1.7e-15
rs10074640	cg04286455	0.05	8.13	1.7e-15
rs4980585	cg26830558	-0.05	-8.13	1.71e-15
rs138729930	cg06337592	-0.02	-8.13	1.71e-15
rs3135091	cg12757523	0.02	8.13	1.71e-15
rs646174	cg16308533	-0.03	-8.13	1.71e-15
rs7309024	cg24540763	-0.05	-8.13	1.71e-15
rs7539688	cg27153316	-0.01	-8.13	1.71e-15
rs1572771	cg06811094	0.06	8.13	1.72e-15
rs7281698	cg01359822	0.08	8.13	1.72e-15
rs2041460	cg10428661	-0.03	-8.13	1.72e-15
rs10162524	cg25733327	-0.03	-8.13	1.72e-15
rs28513571	cg25733327	-0.03	-8.13	1.72e-15
rs2735824	cg25733327	-0.03	-8.13	1.72e-15
rs3000075	cg25733327	-0.03	-8.13	1.72e-15
rs7763849	cg00933542	0.03	8.13	1.72e-15
rs62220111	cg05533615	0.02	8.13	1.72e-15
rs8020977	cg03238513	0.03	8.13	1.72e-15
rs2033653	cg15423357	-0.03	-8.13	1.72e-15
rs6981847	cg02525722	-0.04	-8.13	1.72e-15
rs11206810	cg12940618	-0.04	-8.13	1.72e-15
rs11503595	cg06740227	0.02	8.13	1.72e-15
rs10863086	cg06740227	0.02	8.13	1.72e-15
rs6539925	cg06740227	0.02	8.13	1.72e-15
rs6539926	cg06740227	0.02	8.13	1.72e-15
rs6539928	cg06740227	0.02	8.13	1.72e-15
rs6539929	cg06740227	0.02	8.13	1.72e-15
rs7299285	cg06740227	0.02	8.13	1.72e-15
rs61930861	cg06740227	0.02	8.13	1.72e-15
rs4488288	cg06740227	0.02	8.13	1.72e-15
rs4274268	cg06740227	0.02	8.13	1.72e-15
rs7953318	cg06740227	0.02	8.13	1.72e-15
rs61930862	cg06740227	0.02	8.13	1.72e-15
rs60986162	cg06740227	0.02	8.13	1.72e-15
rs6539931	cg06740227	0.02	8.13	1.72e-15
rs7968248	cg06740227	0.02	8.13	1.72e-15
rs11117057	cg06740227	0.02	8.13	1.72e-15
rs12305828	cg06740227	0.02	8.13	1.72e-15
rs12314274	cg06740227	0.02	8.13	1.72e-15
rs12314318	cg06740227	0.02	8.13	1.72e-15
rs7309500	cg06740227	0.02	8.13	1.72e-15
rs7313035	cg06740227	0.02	8.13	1.72e-15
rs7313278	cg06740227	0.02	8.13	1.72e-15
rs11117060	cg06740227	0.02	8.13	1.72e-15
rs4816341	cg05406101	-0.01	-8.13	1.72e-15
rs9320278	cg07909165	-0.05	-8.13	1.72e-15
rs2290589	cg08034986	0.03	8.13	1.72e-15
rs10950559	cg11078731	-0.02	-8.13	1.72e-15
rs7969559	cg22375663	0.03	8.13	1.73e-15
rs34063617	cg18815117	-0.03	-8.13	1.73e-15
rs12940792	cg18815117	-0.03	-8.13	1.73e-15
rs71373560	cg18815117	-0.03	-8.13	1.73e-15
rs34915103	cg18815117	-0.03	-8.13	1.73e-15
rs7622159	cg08272803	0.04	8.13	1.73e-15
rs12804736	cg00290607	-0.05	-8.13	1.73e-15
rs9691947	cg09066883	-0.05	-8.13	1.73e-15
rs2831956	cg23403192	-0.05	-8.13	1.73e-15
rs6886200	cg16912215	-0.06	-8.13	1.73e-15
rs12412278	cg17606277	0.07	8.13	1.74e-15
rs1928012	cg15718287	0.02	8.13	1.74e-15
rs1928013	cg15718287	0.02	8.13	1.74e-15
rs9315393	cg15718287	0.02	8.13	1.74e-15
rs7320476	cg15718287	0.02	8.13	1.74e-15
rs12865331	cg15718287	0.02	8.13	1.74e-15
rs9602503	cg15718287	0.02	8.13	1.74e-15
rs9546762	cg15718287	0.02	8.13	1.74e-15
rs943894	cg15718287	0.02	8.13	1.74e-15
rs943895	cg15718287	0.02	8.13	1.74e-15
rs9546766	cg15718287	0.02	8.13	1.74e-15
rs9575600	cg15718287	0.02	8.13	1.74e-15
rs7335563	cg15718287	0.02	8.13	1.74e-15
rs8000210	cg15718287	0.02	8.13	1.74e-15
rs9531625	cg15718287	0.02	8.13	1.74e-15
rs9531626	cg15718287	0.02	8.13	1.74e-15
rs9531627	cg15718287	0.02	8.13	1.74e-15
rs9531628	cg15718287	0.02	8.13	1.74e-15
rs12865854	cg15718287	0.02	8.13	1.74e-15
rs9531631	cg15718287	0.02	8.13	1.74e-15
rs9602509	cg15718287	0.02	8.13	1.74e-15
rs9575604	cg15718287	0.02	8.13	1.74e-15
rs9575605	cg15718287	0.02	8.13	1.74e-15
rs9575606	cg15718287	0.02	8.13	1.74e-15
rs9546781	cg15718287	0.02	8.13	1.74e-15
rs9546782	cg15718287	0.02	8.13	1.74e-15
rs9546783	cg15718287	0.02	8.13	1.74e-15
rs9546784	cg15718287	0.02	8.13	1.74e-15
rs9546786	cg15718287	0.02	8.13	1.74e-15
rs9546789	cg15718287	0.02	8.13	1.74e-15
rs9546790	cg15718287	0.02	8.13	1.74e-15
rs9546791	cg15718287	0.02	8.13	1.74e-15
rs7996931	cg15718287	0.02	8.13	1.74e-15
rs7997336	cg15718287	0.02	8.13	1.74e-15
rs9531636	cg15718287	0.02	8.13	1.74e-15
rs9531637	cg15718287	0.02	8.13	1.74e-15
rs1854344	cg15718287	0.02	8.13	1.74e-15
rs1328629	cg15718287	0.02	8.13	1.74e-15
rs9546794	cg15718287	0.02	8.13	1.74e-15
rs9315395	cg15718287	0.02	8.13	1.74e-15
rs9315396	cg15718287	0.02	8.13	1.74e-15
rs9315397	cg15718287	0.02	8.13	1.74e-15
rs4397984	cg15718287	0.02	8.13	1.74e-15
rs4397985	cg15718287	0.02	8.13	1.74e-15
rs4390465	cg15718287	0.02	8.13	1.74e-15
rs9546796	cg15718287	0.02	8.13	1.74e-15
rs9531639	cg15718287	0.02	8.13	1.74e-15
rs1170931	cg15718287	0.02	8.13	1.74e-15
rs9546800	cg15718287	0.02	8.13	1.74e-15
rs9546801	cg15718287	0.02	8.13	1.74e-15
rs1576226	cg15718287	0.02	8.13	1.74e-15
rs1854345	cg15718287	0.02	8.13	1.74e-15
rs1576227	cg15718287	0.02	8.13	1.74e-15
rs1576228	cg15718287	0.02	8.13	1.74e-15
rs9531644	cg15718287	0.02	8.13	1.74e-15
rs2322897	cg15718287	0.02	8.13	1.74e-15
rs9531646	cg15718287	0.02	8.13	1.74e-15
rs9531647	cg15718287	0.02	8.13	1.74e-15
rs9546815	cg15718287	0.02	8.13	1.74e-15
rs1576229	cg15718287	0.02	8.13	1.74e-15
rs9315398	cg15718287	0.02	8.13	1.74e-15
rs7491641	cg15718287	0.02	8.13	1.74e-15
rs1328632	cg15718287	0.02	8.13	1.74e-15
rs1328633	cg15718287	0.02	8.13	1.74e-15
rs2183048	cg15718287	0.02	8.13	1.74e-15
rs2322991	cg15718287	0.02	8.13	1.74e-15
rs9546829	cg15718287	0.02	8.13	1.74e-15
rs9546830	cg15718287	0.02	8.13	1.74e-15
rs9575656	cg15718287	0.02	8.13	1.74e-15
rs9635060	cg15718287	0.02	8.13	1.74e-15
rs9565970	cg15718287	0.02	8.13	1.74e-15
rs9575659	cg15718287	0.02	8.13	1.74e-15
rs9575660	cg15718287	0.02	8.13	1.74e-15
rs9546833	cg15718287	0.02	8.13	1.74e-15
rs9546834	cg15718287	0.02	8.13	1.74e-15
rs9546837	cg15718287	0.02	8.13	1.74e-15
rs9546842	cg15718287	0.02	8.13	1.74e-15
rs9546844	cg15718287	0.02	8.13	1.74e-15
rs1925838	cg15718287	0.02	8.13	1.74e-15
rs1925840	cg15718287	0.02	8.13	1.74e-15
rs9546854	cg15718287	0.02	8.13	1.74e-15
rs9546855	cg15718287	0.02	8.13	1.74e-15
rs9546856	cg15718287	0.02	8.13	1.74e-15
rs9546857	cg15718287	0.02	8.13	1.74e-15
rs9546858	cg15718287	0.02	8.13	1.74e-15
rs9546859	cg15718287	0.02	8.13	1.74e-15
rs9546860	cg15718287	0.02	8.13	1.74e-15
rs9546863	cg15718287	0.02	8.13	1.74e-15
rs1410621	cg15718287	0.02	8.13	1.74e-15
rs9546864	cg15718287	0.02	8.13	1.74e-15
rs9546866	cg15718287	0.02	8.13	1.74e-15
rs1328654	cg15718287	0.02	8.13	1.74e-15
rs9546870	cg15718287	0.02	8.13	1.74e-15
rs9546871	cg15718287	0.02	8.13	1.74e-15
rs9546873	cg15718287	0.02	8.13	1.74e-15
rs978747	cg15718287	0.02	8.13	1.74e-15
rs978749	cg15718287	0.02	8.13	1.74e-15
rs978750	cg15718287	0.02	8.13	1.74e-15
rs1410622	cg15718287	0.02	8.13	1.74e-15
rs1328634	cg15718287	0.02	8.13	1.74e-15
rs2183049	cg15718287	0.02	8.13	1.74e-15
rs9531652	cg15718287	0.02	8.13	1.74e-15
rs9546874	cg15718287	0.02	8.13	1.74e-15
rs9315402	cg15718287	0.02	8.13	1.74e-15
rs9315403	cg15718287	0.02	8.13	1.74e-15
rs9315404	cg15718287	0.02	8.13	1.74e-15
rs9315405	cg15718287	0.02	8.13	1.74e-15
rs9546877	cg15718287	0.02	8.13	1.74e-15
rs1410624	cg15718287	0.02	8.13	1.74e-15
rs17793936	cg15718287	0.02	8.13	1.74e-15
rs1410626	cg15718287	0.02	8.13	1.74e-15
rs1410627	cg15718287	0.02	8.13	1.74e-15
rs1410628	cg15718287	0.02	8.13	1.74e-15
rs1928014	cg15718287	0.02	8.13	1.74e-15
rs872720	cg15718287	0.02	8.13	1.74e-15
rs9546878	cg15718287	0.02	8.13	1.74e-15
rs9546880	cg15718287	0.02	8.13	1.74e-15
rs872722	cg15718287	0.02	8.13	1.74e-15
rs872721	cg15718287	0.02	8.13	1.74e-15
rs1328635	cg15718287	0.02	8.13	1.74e-15
rs1328636	cg15718287	0.02	8.13	1.74e-15
rs1328637	cg15718287	0.02	8.13	1.74e-15
rs7338680	cg15718287	0.02	8.13	1.74e-15
rs7336598	cg15718287	0.02	8.13	1.74e-15
rs9546882	cg15718287	0.02	8.13	1.74e-15
rs9575666	cg15718287	0.02	8.13	1.74e-15
rs9575667	cg15718287	0.02	8.13	1.74e-15
rs9546883	cg15718287	0.02	8.13	1.74e-15
rs9546887	cg15718287	0.02	8.13	1.74e-15
rs9546897	cg15718287	0.02	8.13	1.74e-15
rs9546899	cg15718287	0.02	8.13	1.74e-15
rs7327186	cg15718287	0.02	8.13	1.74e-15
rs7332890	cg15718287	0.02	8.13	1.74e-15
rs9315406	cg15718287	0.02	8.13	1.74e-15
rs912928	cg15718287	0.02	8.13	1.74e-15
rs1078302	cg15718287	0.02	8.13	1.74e-15
rs751518	cg15718287	0.02	8.13	1.74e-15
rs751519	cg15718287	0.02	8.13	1.74e-15
rs9546909	cg15718287	0.02	8.13	1.74e-15
rs9546914	cg15718287	0.02	8.13	1.74e-15
rs748986	cg15718287	0.02	8.13	1.74e-15
rs748985	cg15718287	0.02	8.13	1.74e-15
rs748984	cg15718287	0.02	8.13	1.74e-15
rs912929	cg15718287	0.02	8.13	1.74e-15
rs9315408	cg15718287	0.02	8.13	1.74e-15
rs975554	cg15718287	0.02	8.13	1.74e-15
rs975556	cg15718287	0.02	8.13	1.74e-15
rs2007697	cg15718287	0.02	8.13	1.74e-15
rs9575681	cg15718287	0.02	8.13	1.74e-15
rs9546943	cg15718287	0.02	8.13	1.74e-15
rs9602594	cg15718287	0.02	8.13	1.74e-15
rs9593954	cg15718287	0.02	8.13	1.74e-15
rs9593955	cg15718287	0.02	8.13	1.74e-15
rs7321043	cg15718287	0.02	8.13	1.74e-15
rs7325972	cg15718287	0.02	8.13	1.74e-15
rs7321429	cg15718287	0.02	8.13	1.74e-15
rs972327	cg15718287	0.02	8.13	1.74e-15
rs7338094	cg15718287	0.02	8.13	1.74e-15
rs9546974	cg15718287	0.02	8.13	1.74e-15
rs9531684	cg15718287	0.02	8.13	1.74e-15
rs402468	cg23852542	0.04	8.13	1.74e-15
rs17250137	cg14646075	-0.03	-8.13	1.74e-15
rs148455255	cg20630655	0.04	8.13	1.74e-15
rs56267307	cg20630655	0.04	8.13	1.74e-15
rs75169822	cg20630655	0.04	8.13	1.74e-15
rs76487655	cg20630655	0.04	8.13	1.74e-15
rs3210683	cg20630655	0.04	8.13	1.74e-15
rs113860312	cg20630655	0.04	8.13	1.74e-15
rs77303499	cg20630655	0.04	8.13	1.74e-15
rs148510204	cg20630655	0.04	8.13	1.74e-15
rs112184604	cg20630655	0.04	8.13	1.74e-15
rs78342342	cg20630655	0.04	8.13	1.74e-15
rs76003296	cg20630655	0.04	8.13	1.74e-15
rs79821919	cg20630655	0.04	8.13	1.74e-15
rs4371118	cg20630655	0.04	8.13	1.74e-15
rs55737327	cg20630655	0.04	8.13	1.74e-15
rs75000175	cg20630655	0.04	8.13	1.74e-15
rs7135251	cg18834050	0.1	8.13	1.75e-15
rs1549428	cg18834050	0.1	8.13	1.75e-15
rs17562787	cg01867142	0.02	8.13	1.75e-15
rs7332888	cg25702335	-0.04	-8.13	1.75e-15
rs6053528	cg15263617	-0.11	-8.13	1.75e-15
rs1698756	cg07264025	-0.04	-8.13	1.75e-15
rs839146	cg07264025	-0.04	-8.13	1.75e-15
rs34305357	cg05924882	0.06	8.13	1.75e-15
rs12114286	cg14755254	0.07	8.13	1.75e-15
rs7463897	cg19405177	0.07	8.13	1.76e-15
rs7464572	cg19405177	0.07	8.13	1.76e-15
rs3005132	cg09548084	-0.04	-8.13	1.76e-15
rs2001337	cg12940923	0.05	8.13	1.76e-15
rs6931970	cg04289385	-0.02	-8.13	1.76e-15
rs230646	cg01579765	0.05	8.13	1.76e-15
rs7949450	cg27596843	-0.04	-8.13	1.76e-15
rs11632020	cg00540400	-0.04	-8.13	1.76e-15
rs576650	cg06600287	0.03	8.13	1.76e-15
rs575138	cg06600287	0.03	8.13	1.76e-15
rs11622306	cg05313263	0.03	8.13	1.76e-15
rs2618235	cg14351811	-0.04	-8.13	1.76e-15
rs12654953	cg18668511	-0.04	-8.13	1.76e-15
rs1116222	cg15411272	0.08	8.13	1.76e-15
rs116045827	cg17583504	-0.02	-8.13	1.77e-15
rs9525262	cg02925187	-0.07	-8.13	1.77e-15
rs2851119	cg06766960	-0.04	-8.13	1.77e-15
rs10092114	cg03116837	0.1	8.13	1.77e-15
rs4631333	cg06384861	0.03	8.13	1.77e-15
rs4636063	cg06384861	0.03	8.13	1.77e-15
rs4784822	cg02102533	-0.03	-8.13	1.77e-15
rs4869763	cg00933542	0.03	8.13	1.78e-15
rs2015278	cg14008271	0.02	8.13	1.78e-15
rs4898621	cg24870576	-0.05	-8.13	1.78e-15
rs76095338	cg14449575	-0.03	-8.13	1.78e-15
rs12302819	cg04548204	0.04	8.13	1.78e-15
rs13197088	cg13302842	0.02	8.13	1.78e-15
rs11800113	cg07412545	-0.11	-8.13	1.78e-15
rs10852334	cg19454017	-0.03	-8.13	1.79e-15
rs10210919	cg00522231	-0.03	-8.13	1.79e-15
rs12592258	cg01877814	0.02	8.13	1.79e-15
rs4941648	cg02122327	-0.17	-8.13	1.79e-15
rs6954275	cg24247132	-0.05	-8.13	1.79e-15
rs12671632	cg24247132	-0.05	-8.13	1.79e-15
rs10949961	cg24247132	-0.05	-8.13	1.79e-15
rs12528202	cg06585511	0.06	8.12	1.79e-15
rs9328099	cg06585511	0.06	8.12	1.79e-15
rs798495	cg21143896	-0.08	-8.12	1.79e-15
rs968095	cg00728507	0.01	8.12	1.79e-15
rs968096	cg00728507	0.01	8.12	1.79e-15
rs383850	cg00728507	0.01	8.12	1.79e-15
rs424036	cg00728507	0.01	8.12	1.79e-15
rs371551	cg00728507	0.01	8.12	1.79e-15
rs17476234	cg24257776	-0.02	-8.12	1.79e-15
rs11710322	cg24257776	-0.02	-8.12	1.79e-15
rs4805364	cg06810698	0.04	8.12	1.79e-15
rs7796281	cg05667620	0.02	8.12	1.79e-15
rs11102382	cg06161010	0.06	8.12	1.79e-15
rs72701716	cg12369258	-0.06	-8.12	1.8e-15
rs57258486	cg07326016	-0.02	-8.12	1.8e-15
rs72764983	cg13695646	0.03	8.12	1.8e-15
rs111274583	cg13695646	0.03	8.12	1.8e-15
rs16827834	cg07929768	0.04	8.12	1.8e-15
rs11083420	cg05280698	0.1	8.12	1.8e-15
rs13111418	cg05218090	-0.04	-8.12	1.8e-15
rs17524237	cg21471272	0.04	8.12	1.8e-15
rs59274893	cg21471272	0.04	8.12	1.8e-15
rs6432011	cg21471272	0.04	8.12	1.8e-15
rs1815894	cg21471272	0.04	8.12	1.8e-15
rs4921620	cg19414122	0.04	8.12	1.81e-15
rs4921621	cg19414122	0.04	8.12	1.81e-15
rs1182447	cg05182265	-0.06	-8.12	1.81e-15
rs226386	cg04548204	0.04	8.12	1.81e-15
rs62121298	cg06549275	-0.07	-8.12	1.81e-15
rs7202833	cg13038178	-0.04	-8.12	1.82e-15
rs9822909	cg17200465	0.04	8.12	1.82e-15
rs2836259	cg12746557	0.09	8.12	1.82e-15
rs1558085	cg04865929	-0.04	-8.12	1.82e-15
rs12309878	cg06740227	0.02	8.12	1.82e-15
rs61930137	cg06740227	0.02	8.12	1.82e-15
rs7960130	cg06740227	0.02	8.12	1.82e-15
rs7957170	cg06740227	0.02	8.12	1.82e-15
rs7970081	cg06740227	0.02	8.12	1.82e-15
rs1007533	cg20304530	0.06	8.12	1.82e-15
rs10947608	cg05747095	0.01	8.12	1.82e-15
rs9598090	cg27345945	0.03	8.12	1.82e-15
rs34842026	cg11753051	0.03	8.12	1.82e-15
rs62121299	cg06549275	-0.07	-8.12	1.82e-15
rs17627209	cg06549275	-0.07	-8.12	1.82e-15
rs76324086	cg05826429	-0.03	-8.12	1.83e-15
rs12942392	cg17590003	-0.04	-8.12	1.83e-15
rs7739101	cg13302842	0.02	8.12	1.83e-15
rs10876156	cg03645661	0.09	8.12	1.83e-15
rs62432860	cg05667620	0.02	8.12	1.83e-15
rs12127493	cg06223162	-0.14	-8.12	1.83e-15
rs10861659	cg15890332	0.08	8.12	1.83e-15
rs10797056	cg08477332	-0.08	-8.12	1.83e-15
rs2384059	cg16888658	0.03	8.12	1.83e-15
rs2033656	cg16888658	0.03	8.12	1.83e-15
rs1236199	cg17066270	-0.04	-8.12	1.83e-15
rs6505295	cg18200150	-0.06	-8.12	1.84e-15
rs9903650	cg18200150	-0.06	-8.12	1.84e-15
rs11775671	cg01053087	0.04	8.12	1.84e-15
rs370631	cg15708526	-0.07	-8.12	1.84e-15
rs35325317	cg00227156	-0.03	-8.12	1.84e-15
rs8060439	cg03623401	-0.03	-8.12	1.84e-15
rs135876	cg18527739	0.04	8.12	1.84e-15
rs6432008	cg21471272	0.04	8.12	1.85e-15
rs7910168	cg23656959	0.02	8.12	1.85e-15
rs4749233	cg23656959	0.02	8.12	1.85e-15
rs1466216	cg04016957	0.02	8.12	1.85e-15
rs13147452	cg04016957	0.02	8.12	1.85e-15
rs3787418	cg12751644	0.07	8.12	1.85e-15
rs473160	cg01272629	0.05	8.12	1.85e-15
rs500960	cg01272629	0.05	8.12	1.85e-15
rs501761	cg01272629	0.05	8.12	1.85e-15
rs2697894	cg01272629	0.05	8.12	1.85e-15
rs575589	cg01272629	0.05	8.12	1.85e-15
rs547855	cg01272629	0.05	8.12	1.85e-15
rs2843834	cg01272629	0.05	8.12	1.85e-15
rs8179495	cg21713214	0.04	8.12	1.85e-15
rs4845609	cg26808167	0.02	8.12	1.85e-15
rs10908751	cg26808167	0.02	8.12	1.85e-15
rs12095767	cg26808167	0.02	8.12	1.85e-15
rs9804045	cg26808167	0.02	8.12	1.85e-15
rs507873	cg26060255	-0.02	-8.12	1.85e-15
rs12299125	cg16697799	0.02	8.12	1.85e-15
rs28458312	cg16697799	0.02	8.12	1.85e-15
rs178030	cg11753051	0.03	8.12	1.85e-15
rs165682	cg11753051	0.03	8.12	1.85e-15
rs178050	cg11753051	0.03	8.12	1.85e-15
rs165701	cg11753051	0.03	8.12	1.85e-15
rs165660	cg11753051	0.03	8.12	1.85e-15
rs178057	cg11753051	0.03	8.12	1.85e-15
rs178059	cg11753051	0.03	8.12	1.85e-15
rs8177600	cg09290866	-0.02	-8.12	1.86e-15
rs12563833	cg11973900	0.01	8.12	1.86e-15
rs61867966	cg23260525	0.04	8.12	1.86e-15
rs72990130	cg25246084	0.04	8.12	1.86e-15
rs35023999	cg05590274	-0.04	-8.12	1.86e-15
rs3758745	cg17485717	-0.08	-8.12	1.86e-15
rs200125850	cg12589188	0.03	8.12	1.86e-15
rs11608119	cg18495563	0.04	8.12	1.86e-15
rs11600184	cg18495563	0.04	8.12	1.86e-15
rs370631	cg16885113	-0.12	-8.12	1.87e-15
rs2517860	cg15708526	-0.08	-8.12	1.87e-15
rs7164385	cg05924882	0.04	8.12	1.87e-15
rs72826920	cg03582285	0.07	8.12	1.87e-15
rs16973068	cg21419800	0.02	8.12	1.88e-15
rs12406532	cg02533585	-0.04	-8.12	1.88e-15
rs1815054	cg08465311	-0.02	-8.12	1.88e-15
rs1476284	cg04674762	0.07	8.12	1.88e-15
rs1034086	cg11671940	0.09	8.12	1.88e-15
rs2816343	cg11016270	0.06	8.12	1.88e-15
rs150003380	cg10546459	-0.01	-8.12	1.88e-15
rs2698781	cg25076597	0.03	8.12	1.88e-15
rs2748389	cg25076597	0.03	8.12	1.88e-15
rs28397663	cg01824150	0.12	8.12	1.88e-15
rs8063404	cg10266221	0.07	8.12	1.89e-15
rs6662982	cg04241075	-0.06	-8.12	1.89e-15
rs6434812	cg19655195	0.04	8.12	1.89e-15
rs17103212	cg07166546	0.05	8.12	1.89e-15
rs6464022	cg27035732	0.02	8.12	1.89e-15
rs6664765	cg06675877	0.03	8.12	1.89e-15
rs6664770	cg06675877	0.03	8.12	1.89e-15
rs28809230	cg16697799	0.02	8.12	1.9e-15
rs10891547	cg05590274	-0.04	-8.12	1.9e-15
rs10891548	cg05590274	-0.04	-8.12	1.9e-15
rs28636834	cg16697799	0.02	8.12	1.9e-15
rs10110973	cg11132908	0.03	8.12	1.9e-15
rs13297140	cg14078157	-0.03	-8.12	1.9e-15
rs7984234	cg24545961	-0.05	-8.12	1.9e-15
rs1930761	cg12940618	-0.03	-8.12	1.91e-15
rs2506008	cg06632098	0.02	8.12	1.91e-15
rs7499168	cg01161644	-0.03	-8.12	1.91e-15
rs79370636	cg14449575	-0.02	-8.12	1.91e-15
rs78010159	cg14449575	-0.02	-8.12	1.91e-15
rs61930637	cg27035734	0.03	8.12	1.91e-15
rs11542349	cg21459739	0.04	8.12	1.91e-15
rs2179188	cg01459453	-0.03	-8.12	1.91e-15
rs11484813	cg01459453	-0.03	-8.12	1.91e-15
rs12413565	cg01987516	-0.04	-8.12	1.91e-15
rs601555	cg00809820	0.08	8.12	1.92e-15
rs10760282	cg14503395	0.08	8.12	1.92e-15
rs11702044	cg01359822	0.08	8.12	1.92e-15
rs10987629	cg06326800	-0.02	-8.12	1.92e-15
rs9903483	cg00809820	0.08	8.12	1.92e-15
rs11874362	cg12110659	0.06	8.12	1.92e-15
rs11607618	cg02604346	0.03	8.12	1.92e-15
rs34802338	cg03621015	-0.02	-8.12	1.92e-15
rs1974605	cg18200150	-0.06	-8.12	1.92e-15
rs7459603	cg02331830	-0.03	-8.12	1.92e-15
rs10444243	cg09667753	-0.08	-8.12	1.92e-15
rs11825506	cg13286116	-0.03	-8.12	1.93e-15
rs747632	cg03626541	-0.04	-8.11	1.93e-15
rs56127523	cg02331830	-0.03	-8.11	1.93e-15
rs12490983	cg01507436	-0.04	-8.11	1.93e-15
rs1703938	cg07234876	-0.12	-8.11	1.93e-15
rs7104791	cg18316498	-0.02	-8.11	1.93e-15
rs61592837	cg21713214	0.04	8.11	1.93e-15
rs9352610	cg05283184	-0.07	-8.11	1.94e-15
rs10163641	cg14097152	-0.08	-8.11	1.94e-15
rs7165262	cg17073290	0.04	8.11	1.94e-15
rs7516809	cg26808167	0.02	8.11	1.94e-15
rs9943097	cg26808167	0.02	8.11	1.94e-15
rs1194582	cg26808167	0.02	8.11	1.94e-15
rs1194580	cg26808167	0.02	8.11	1.94e-15
rs7533952	cg26808167	0.02	8.11	1.94e-15
rs9617024	cg12881363	0.04	8.11	1.94e-15
rs4718210	cg24247132	-0.05	-8.11	1.94e-15
rs7071002	cg25076597	0.03	8.11	1.94e-15
rs857543	cg19318330	-0.03	-8.11	1.94e-15
rs6556309	cg00318495	0.01	8.11	1.95e-15
rs12972151	cg04382643	0.04	8.11	1.95e-15
rs9929311	cg24774354	0.03	8.11	1.95e-15
rs1262131	cg11247712	-0.07	-8.11	1.95e-15
rs10157602	cg08736216	-0.04	-8.11	1.95e-15
rs28649765	cg01896115	0.03	8.11	1.95e-15
rs10264279	cg01896115	0.03	8.11	1.95e-15
rs10269841	cg01896115	0.03	8.11	1.95e-15
rs35472251	cg12940923	0.05	8.11	1.95e-15
rs10932806	cg06084174	0.02	8.11	1.95e-15
rs4665871	cg19278519	-0.03	-8.11	1.95e-15
rs1683565	cg15231942	-0.04	-8.11	1.96e-15
rs8020189	cg11247712	0.06	8.11	1.96e-15
rs1216426	cg13054514	-0.04	-8.11	1.96e-15
rs12440962	cg10832763	-0.05	-8.11	1.96e-15
rs12462708	cg05280698	0.08	8.11	1.96e-15
rs11085260	cg10172584	-0.02	-8.11	1.97e-15
rs4687560	cg11645453	0.05	8.11	1.97e-15
rs892011	cg20158050	-0.02	-8.11	1.97e-15
rs10132148	cg11247712	0.06	8.11	1.97e-15
rs6573258	cg11247712	0.06	8.11	1.97e-15
rs34346758	cg24247132	-0.05	-8.11	1.97e-15
rs4717235	cg24247132	-0.05	-8.11	1.97e-15
rs4717236	cg24247132	-0.05	-8.11	1.97e-15
rs12537116	cg24247132	-0.05	-8.11	1.97e-15
rs12537120	cg24247132	-0.05	-8.11	1.97e-15
rs11763475	cg24247132	-0.05	-8.11	1.97e-15
rs34079274	cg24247132	-0.05	-8.11	1.97e-15
rs71562952	cg24247132	-0.05	-8.11	1.97e-15
rs73141358	cg24247132	-0.05	-8.11	1.97e-15
rs4302728	cg24247132	-0.05	-8.11	1.97e-15
rs10949966	cg24247132	-0.05	-8.11	1.97e-15
rs7807177	cg24247132	-0.05	-8.11	1.97e-15
rs1030701	cg24218277	0.06	8.11	1.97e-15
rs13112225	cg24218277	0.06	8.11	1.97e-15
rs1714030	cg24218277	0.06	8.11	1.97e-15
rs9525252	cg16820615	-0.06	-8.11	1.97e-15
rs1925839	cg15718287	0.02	8.11	1.97e-15
rs6592769	cg26830558	-0.05	-8.11	1.97e-15
rs74827011	cg26830558	-0.05	-8.11	1.97e-15
rs7947026	cg26830558	-0.05	-8.11	1.97e-15
rs11602012	cg26830558	-0.05	-8.11	1.97e-15
rs34286926	cg18815117	-0.03	-8.11	1.97e-15
rs56378631	cg18815117	-0.03	-8.11	1.97e-15
rs2003284	cg16342193	-0.03	-8.11	1.98e-15
rs11190540	cg16342193	-0.03	-8.11	1.98e-15
rs12155666	cg06542216	-0.03	-8.11	1.98e-15
rs4674034	cg06202614	0.09	8.11	1.98e-15
rs2286645	cg18200150	-0.06	-8.11	1.98e-15
rs9508353	cg19209977	0.04	8.11	1.98e-15
rs918490	cg14061069	0.08	8.11	1.98e-15
rs370776248	cg13437684	-0.05	-8.11	1.98e-15
rs2952468	cg16458226	-0.05	-8.11	1.98e-15
rs2618236	cg16458226	-0.05	-8.11	1.98e-15
rs11768083	cg26173946	0.02	8.11	1.98e-15
rs9546963	cg15718287	0.02	8.11	1.98e-15
rs76607852	cg24119469	0.06	8.11	1.99e-15
rs1287615	cg07928086	-0.03	-8.11	1.99e-15
rs595046	cg19318330	-0.03	-8.11	1.99e-15
rs3108496	cg14029686	0.04	8.11	2e-15
rs4794545	cg19360675	0.01	8.11	2e-15
rs60136705	cg13038178	-0.04	-8.11	2e-15
rs4838264	cg14078157	-0.03	-8.11	2e-15
rs13291556	cg14078157	-0.03	-8.11	2e-15
rs9546884	cg15718287	0.02	8.11	2e-15
rs2370232	cg00728507	0.01	8.11	2e-15
rs7311846	cg14604444	-0.05	-8.11	2e-15
rs12462141	cg17722888	-0.02	-8.11	2.01e-15
rs6715813	cg01538610	-0.03	-8.11	2.01e-15
rs3772042	cg01538610	-0.03	-8.11	2.01e-15
rs6577012	cg01538610	-0.03	-8.11	2.01e-15
rs3772041	cg01538610	-0.03	-8.11	2.01e-15
rs7594144	cg01538610	-0.03	-8.11	2.01e-15
rs75667002	cg14449575	-0.03	-8.11	2.01e-15
rs2967363	cg09894383	0.02	8.11	2.01e-15
rs200599986	cg11146691	-0.05	-8.11	2.02e-15
rs181353083	cg11146691	-0.05	-8.11	2.02e-15
rs186694587	cg11146691	-0.05	-8.11	2.02e-15
rs1551717	cg03168497	0.04	8.11	2.02e-15
rs112377352	cg14574237	-0.03	-8.11	2.02e-15
rs2315023	cg14449575	-0.03	-8.11	2.02e-15
rs728718	cg18200150	-0.06	-8.11	2.03e-15
rs56067823	cg25743268	-0.04	-8.11	2.03e-15
rs7495518	cg23880581	0.01	8.11	2.03e-15
rs918479	cg05804568	0.09	8.11	2.03e-15
rs9525253	cg16820615	-0.07	-8.11	2.03e-15
rs3212276	cg13632595	-0.07	-8.11	2.03e-15
rs1570696	cg22688012	-0.07	-8.11	2.03e-15
rs11257365	cg22688012	-0.07	-8.11	2.03e-15
rs12269248	cg22688012	-0.07	-8.11	2.03e-15
rs1535980	cg22688012	-0.07	-8.11	2.03e-15
rs1535979	cg22688012	-0.07	-8.11	2.03e-15
rs11596403	cg22688012	-0.07	-8.11	2.03e-15
rs376178	cg05136628	0.06	8.11	2.03e-15
rs34622227	cg21989425	0.02	8.11	2.03e-15
rs7208052	cg11701190	0.03	8.11	2.04e-15
rs1435398	cg20304530	0.06	8.11	2.04e-15
rs4874159	cg10593638	0.04	8.11	2.04e-15
rs2294183	cg27625637	-0.02	-8.11	2.04e-15
rs7431073	cg01353941	0.05	8.11	2.04e-15
rs4750132	cg22688012	-0.06	-8.11	2.04e-15
rs712719	cg10925265	0.06	8.11	2.04e-15
rs62111027	cg22620746	-0.08	-8.11	2.04e-15
rs62111030	cg22620746	-0.08	-8.11	2.04e-15
rs62111032	cg22620746	-0.08	-8.11	2.04e-15
rs145591522	cg22620746	-0.08	-8.11	2.04e-15
rs62111033	cg22620746	-0.08	-8.11	2.04e-15
rs66509310	cg20469991	-0.01	-8.11	2.04e-15
rs10794974	cg27375331	-0.04	-8.11	2.04e-15
rs12939613	cg04662369	0.04	8.11	2.04e-15
rs8110250	cg14449575	-0.03	-8.11	2.04e-15
rs17411375	cg22292345	-0.03	-8.11	2.04e-15
rs4460629	cg07923656	0.04	8.11	2.04e-15
rs4723338	cg02099474	0.06	8.11	2.05e-15
rs10256972	cg02099474	0.06	8.11	2.05e-15
rs34158052	cg12387754	0.03	8.11	2.05e-15
rs2298561	cg01579765	0.05	8.11	2.05e-15
rs809639	cg10259518	-0.02	-8.11	2.05e-15
rs10992799	cg12693101	0.03	8.11	2.05e-15
rs10821176	cg12693101	0.03	8.11	2.05e-15
rs10123378	cg12693101	0.03	8.11	2.06e-15
rs4917901	cg16342193	-0.03	-8.11	2.06e-15
rs10870113	cg13741927	0.03	8.11	2.06e-15
rs10794975	cg27375331	-0.04	-8.11	2.06e-15
rs2734985	cg15570656	-0.16	-8.11	2.06e-15
rs2523762	cg15570656	-0.16	-8.11	2.06e-15
rs2517870	cg15570656	-0.16	-8.11	2.06e-15
rs2523760	cg15570656	-0.16	-8.11	2.06e-15
rs13057022	cg10356904	0.04	8.11	2.06e-15
rs5769719	cg10356904	0.04	8.11	2.06e-15
rs5769720	cg10356904	0.04	8.11	2.06e-15
rs2906596	cg07106447	-0.03	-8.11	2.06e-15
rs10905129	cg13562929	0.05	8.11	2.06e-15
rs9771743	cg10438391	-0.05	-8.11	2.06e-15
rs11640250	cg19454017	-0.03	-8.11	2.07e-15
rs262662	cg24445388	0.03	8.11	2.07e-15
rs3117415	cg00611605	-0.03	-8.11	2.07e-15
rs35527356	cg15135773	-0.03	-8.11	2.07e-15
rs10900125	cg06012872	-0.05	-8.11	2.07e-15
rs10748017	cg21671595	0.02	8.11	2.07e-15
rs8025191	cg20344442	0.04	8.11	2.07e-15
rs71559409	cg27528510	-0.03	-8.11	2.07e-15
rs1782646	cg13115165	-0.01	-8.11	2.08e-15
rs1984293	cg26736888	0.05	8.11	2.08e-15
rs9566036	cg15718287	0.03	8.1	2.08e-15
rs1925845	cg15718287	0.03	8.1	2.08e-15
rs9547131	cg15718287	0.03	8.1	2.08e-15
rs12714377	cg14053828	-0.01	-8.1	2.08e-15
rs12124417	cg22875332	0.06	8.1	2.08e-15
rs12642850	cg25456368	0.07	8.1	2.09e-15
rs13157596	cg01093476	-0.03	-8.1	2.09e-15
rs2287253	cg18105134	-0.07	-8.1	2.09e-15
rs9546885	cg15718287	0.02	8.1	2.09e-15
rs9531653	cg15718287	0.02	8.1	2.09e-15
rs2005983	cg05330000	0.06	8.1	2.1e-15
rs1171210	cg03069736	-0.02	-8.1	2.1e-15
rs11733064	cg16415104	0.04	8.1	2.1e-15
rs62362869	cg11012412	0.16	8.1	2.1e-15
rs6863618	cg11012412	0.16	8.1	2.1e-15
rs28460615	cg07217150	-0.07	-8.1	2.1e-15
rs311483	cg00728507	0.01	8.1	2.1e-15
rs3792159	cg09096031	0.04	8.1	2.11e-15
rs13418032	cg09096031	0.04	8.1	2.11e-15
rs57602436	cg09096031	0.04	8.1	2.11e-15
rs6460060	cg17240725	0.06	8.1	2.11e-15
rs10975138	cg04796432	-0.04	-8.1	2.11e-15
rs4782589	cg17846098	-0.03	-8.1	2.11e-15
rs6808106	cg13668339	0.03	8.1	2.11e-15
rs12996621	cg04109781	0.05	8.1	2.11e-15
rs11878283	cg12925745	-0.03	-8.1	2.12e-15
rs3781626	cg17688768	-0.01	-8.1	2.12e-15
rs2112404	cg02091185	-0.06	-8.1	2.12e-15
rs6426716	cg10838747	0.03	8.1	2.12e-15
rs8064660	cg19360675	0.01	8.1	2.12e-15
rs12534319	cg21341645	0.06	8.1	2.12e-15
rs73853270	cg06337592	-0.02	-8.1	2.12e-15
rs1317387	cg03115019	0.04	8.1	2.13e-15
rs73006024	cg07537917	0.03	8.1	2.13e-15
rs2523425	cg18342026	0.03	8.1	2.13e-15
rs4669433	cg03959186	-0.03	-8.1	2.13e-15
rs12414770	cg07044859	-0.06	-8.1	2.13e-15
rs60308539	cg00242965	0.07	8.1	2.13e-15
rs6560937	cg10875695	0.05	8.1	2.13e-15
rs4364874	cg26808167	0.02	8.1	2.13e-15
rs10949959	cg24247132	-0.05	-8.1	2.13e-15
rs61760793	cg21727992	-0.07	-8.1	2.13e-15
rs35615768	cg03171300	0.02	8.1	2.14e-15
rs10170676	cg03171300	0.02	8.1	2.14e-15
rs13001470	cg03171300	0.02	8.1	2.14e-15
rs6547665	cg03171300	0.02	8.1	2.14e-15
rs12714173	cg03171300	0.02	8.1	2.14e-15
rs12714174	cg03171300	0.02	8.1	2.14e-15
rs9298299	cg14433904	0.05	8.1	2.14e-15
rs1588837	cg14433904	0.05	8.1	2.14e-15
rs4794543	cg19360675	0.01	8.1	2.14e-15
rs4794544	cg19360675	0.01	8.1	2.14e-15
rs35884427	cg18815117	-0.03	-8.1	2.14e-15
rs13078815	cg05946535	0.04	8.1	2.14e-15
rs2080957	cg02891314	0.16	8.1	2.14e-15
rs3846992	cg19717773	0.03	8.1	2.14e-15
rs1636255	cg04210130	0.04	8.1	2.14e-15
rs627731	cg04772025	0.02	8.1	2.14e-15
rs17372425	cg17502213	-0.09	-8.1	2.15e-15
rs57994257	cg05924882	-0.06	-8.1	2.15e-15
rs35458726	cg05924882	-0.06	-8.1	2.15e-15
rs12909824	cg05924882	-0.06	-8.1	2.15e-15
rs2899293	cg21779786	0.02	8.1	2.15e-15
rs750195	cg04651548	-0.02	-8.1	2.15e-15
rs3736177	cg22292345	-0.03	-8.1	2.15e-15
rs7217614	cg10428661	-0.03	-8.1	2.16e-15
rs1073109	cg03708744	-0.04	-8.1	2.16e-15
rs3107151	cg23803603	0.01	8.1	2.16e-15
rs13068730	cg23159337	-0.07	-8.1	2.16e-15
rs2089114	cg02481789	-0.03	-8.1	2.16e-15
rs11185544	cg11867616	0.02	8.1	2.16e-15
rs3844112	cg03623401	-0.03	-8.1	2.16e-15
rs3008218	cg00349061	0.04	8.1	2.16e-15
rs3008428	cg00349061	0.04	8.1	2.16e-15
rs11832948	cg06740227	0.02	8.1	2.16e-15
rs11832992	cg06740227	0.02	8.1	2.16e-15
rs11832503	cg06740227	0.02	8.1	2.16e-15
rs12313775	cg06740227	0.02	8.1	2.16e-15
rs12309296	cg06740227	0.02	8.1	2.16e-15
rs1082867	cg14087524	0.09	8.1	2.16e-15
rs2840387	cg14087524	0.09	8.1	2.16e-15
rs2763041	cg14087524	0.09	8.1	2.16e-15
rs9425948	cg14087524	0.09	8.1	2.16e-15
rs599887	cg14087524	0.09	8.1	2.16e-15
rs632583	cg14087524	0.09	8.1	2.16e-15
rs7517932	cg14087524	0.09	8.1	2.16e-15
rs7518041	cg14087524	0.09	8.1	2.16e-15
rs7529924	cg14087524	0.09	8.1	2.16e-15
rs6925339	cg16926446	-0.02	-8.1	2.17e-15
rs4331293	cg14761541	0.05	8.1	2.17e-15
rs62432862	cg05667620	0.02	8.1	2.17e-15
rs1238141	cg17066270	-0.04	-8.1	2.17e-15
rs61616683	cg24268161	-0.09	-8.1	2.17e-15
rs2049985	cg24268161	-0.09	-8.1	2.17e-15
rs2606266	cg22620746	-0.06	-8.1	2.17e-15
rs2606267	cg22620746	-0.06	-8.1	2.17e-15
rs4951258	cg26418147	0.03	8.1	2.17e-15
rs201346361	cg09066883	-0.05	-8.1	2.17e-15
rs201627205	cg09066883	-0.05	-8.1	2.17e-15
rs67158162	cg09066883	-0.05	-8.1	2.17e-15
rs112417415	cg09066883	-0.05	-8.1	2.17e-15
rs10842928	cg18644252	-0.07	-8.1	2.17e-15
rs1473695	cg21528869	-0.03	-8.1	2.18e-15
rs62110993	cg22620746	-0.08	-8.1	2.18e-15
rs12747197	cg07412545	-0.11	-8.1	2.18e-15
rs61931123	cg27035734	0.03	8.1	2.18e-15
rs6539939	cg27035734	0.03	8.1	2.18e-15
rs6825817	cg16781992	0.03	8.1	2.19e-15
rs3130102	cg26083458	-0.03	-8.1	2.19e-15
rs3095267	cg17977304	0.05	8.1	2.19e-15
rs10864451	cg22356839	-0.01	-8.1	2.19e-15
rs13281213	cg01911981	-0.01	-8.1	2.19e-15
rs57346147	cg22292345	-0.03	-8.1	2.19e-15
rs3001363	cg15741931	0.06	8.1	2.19e-15
rs12340133	cg14286514	0.05	8.1	2.19e-15
rs758853	cg10428661	-0.03	-8.1	2.19e-15
rs11078321	cg10428661	-0.03	-8.1	2.19e-15
rs2041459	cg10428661	-0.03	-8.1	2.19e-15
rs11227522	cg18338293	0.02	8.1	2.19e-15
rs35306155	cg06811094	0.06	8.1	2.19e-15
rs2269650	cg05404729	0.01	8.1	2.2e-15
rs12800482	cg02604346	0.03	8.1	2.2e-15
rs12800844	cg02604346	0.03	8.1	2.2e-15
rs61897925	cg02604346	0.03	8.1	2.2e-15
rs7217786	cg03641032	-0.03	-8.1	2.2e-15
rs61794968	cg21149944	0.09	8.1	2.2e-15
rs10832984	cg11201177	-0.03	-8.1	2.21e-15
rs11775746	cg01053087	0.04	8.1	2.21e-15
rs7311532	cg06740227	0.02	8.1	2.21e-15
rs6743171	cg10816993	0.04	8.1	2.21e-15
rs3755520	cg01538610	-0.03	-8.1	2.21e-15
rs13039233	cg27589058	0.04	8.1	2.21e-15
rs12593939	cg05758446	-0.04	-8.1	2.21e-15
rs17243442	cg01726295	0.04	8.1	2.22e-15
rs5748800	cg20353484	0.03	8.1	2.22e-15
rs11884343	cg26364491	0.04	8.1	2.22e-15
rs2831954	cg23403192	-0.05	-8.1	2.22e-15
rs55910626	cg25208724	0.03	8.1	2.22e-15
rs11608119	cg17485717	0.07	8.1	2.22e-15
rs11600184	cg17485717	0.07	8.1	2.22e-15
rs2644291	cg04210130	0.04	8.1	2.22e-15
rs2527680	cg04210130	0.04	8.1	2.22e-15
rs1913277	cg11919837	-0.05	-8.1	2.22e-15
rs6692145	cg21621858	-0.04	-8.1	2.22e-15
rs6582645	cg11146691	-0.05	-8.1	2.23e-15
rs4768713	cg11146691	-0.05	-8.1	2.23e-15
rs4768714	cg11146691	-0.05	-8.1	2.23e-15
rs142291739	cg11146691	-0.05	-8.1	2.23e-15
rs10785627	cg11146691	-0.05	-8.1	2.23e-15
rs7615172	cg01507436	-0.04	-8.1	2.23e-15
rs35542453	cg06153925	0.02	8.1	2.23e-15
rs8072448	cg06153925	0.02	8.1	2.23e-15
rs906891	cg01053087	0.04	8.1	2.23e-15
rs1703887	cg01053087	0.04	8.1	2.23e-15
rs1259524	cg21370267	-0.03	-8.1	2.23e-15
rs11718977	cg17200465	0.04	8.1	2.23e-15
rs56291770	cg17200465	0.04	8.1	2.23e-15
rs10821174	cg12693101	0.03	8.1	2.23e-15
rs7992691	cg02122327	-0.17	-8.1	2.23e-15
rs1214751	cg25279747	-0.11	-8.1	2.23e-15
rs12592110	cg24365117	0.02	8.1	2.24e-15
rs7305658	cg00310523	0.03	8.1	2.24e-15
rs12814870	cg05053403	-0.04	-8.1	2.24e-15
rs2835559	cg02614438	0.05	8.1	2.24e-15
rs4441558	cg02614438	0.05	8.1	2.24e-15
rs165825	cg27572158	-0.03	-8.1	2.24e-15
rs2354244	cg09033006	0.06	8.09	2.24e-15
rs12361553	cg20368818	0.03	8.09	2.24e-15
rs2570947	cg26126879	-0.03	-8.09	2.25e-15
rs2916561	cg26126879	-0.03	-8.09	2.25e-15
rs2570950	cg26126879	-0.03	-8.09	2.25e-15
rs11648235	cg01574788	0.03	8.09	2.25e-15
rs7713570	cg12557219	0.03	8.09	2.25e-15
rs1007766	cg02099474	0.06	8.09	2.25e-15
rs1272672	cg11247712	-0.07	-8.09	2.25e-15
rs10936584	cg21379099	0.05	8.09	2.25e-15
rs7164298	cg01086414	-0.04	-8.09	2.25e-15
rs12714177	cg03171300	0.02	8.09	2.25e-15
rs10785268	cg20352371	-0.05	-8.09	2.25e-15
rs406704	cg05136628	0.06	8.09	2.25e-15
rs12799875	cg02604346	0.03	8.09	2.25e-15
rs11787311	cg19414122	0.03	8.09	2.25e-15
rs3117312	cg15411272	0.14	8.09	2.25e-15
rs456993	cg06375761	0.02	8.09	2.26e-15
rs465474	cg06375761	0.02	8.09	2.26e-15
rs376006	cg06375761	0.02	8.09	2.26e-15
rs442745	cg06375761	0.02	8.09	2.26e-15
rs4397403	cg18135555	0.06	8.09	2.26e-15
rs10182527	cg26842423	-0.06	-8.09	2.26e-15
rs11686324	cg06549275	-0.07	-8.09	2.26e-15
rs12790374	cg02604346	0.03	8.09	2.26e-15
rs12792065	cg02604346	0.03	8.09	2.26e-15
rs11217653	cg02604346	0.03	8.09	2.26e-15
rs11217654	cg02604346	0.03	8.09	2.26e-15
rs11493812	cg02604346	0.03	8.09	2.26e-15
rs1960536	cg02604346	0.03	8.09	2.26e-15
rs11512472	cg02604346	0.03	8.09	2.26e-15
rs972534	cg02604346	0.03	8.09	2.26e-15
rs12363889	cg02604346	0.03	8.09	2.26e-15
rs720314	cg02604346	0.03	8.09	2.26e-15
rs720313	cg02604346	0.03	8.09	2.26e-15
rs11217661	cg02604346	0.03	8.09	2.26e-15
rs9516590	cg24545961	-0.05	-8.09	2.26e-15
rs823114	cg12898220	0.08	8.09	2.27e-15
rs823116	cg12898220	0.08	8.09	2.27e-15
rs3743161	cg12863693	0.06	8.09	2.27e-15
rs9989786	cg01538610	-0.03	-8.09	2.27e-15
rs2107236	cg02102533	-0.03	-8.09	2.27e-15
rs4121767	cg17344040	0.02	8.09	2.27e-15
rs4121766	cg17344040	0.02	8.09	2.27e-15
rs515198	cg13077366	-0.11	-8.09	2.28e-15
rs10901802	cg20435097	-0.03	-8.09	2.28e-15
rs1610588	cg12463578	-0.06	-8.09	2.28e-15
rs1610589	cg12463578	-0.06	-8.09	2.28e-15
rs1610742	cg12463578	-0.06	-8.09	2.28e-15
rs56120917	cg14242246	0.02	8.09	2.28e-15
rs12744876	cg00070241	-0.02	-8.09	2.28e-15
rs13230946	cg16478634	-0.03	-8.09	2.28e-15
rs5757670	cg01416388	0.01	8.09	2.29e-15
rs11829157	cg26577667	-0.07	-8.09	2.29e-15
rs9531635	cg15718287	0.02	8.09	2.29e-15
rs7989025	cg23276796	-0.04	-8.09	2.29e-15
rs2303384	cg15531562	0.03	8.09	2.29e-15
rs12952764	cg18815117	-0.03	-8.09	2.29e-15
rs10971009	cg14286514	0.05	8.09	2.29e-15
rs2585594	cg04551846	0.04	8.09	2.3e-15
rs2063036	cg15009596	-0.07	-8.09	2.3e-15
rs6688345	cg06675877	0.03	8.09	2.3e-15
rs2355122	cg09557034	-0.04	-8.09	2.3e-15
rs2816606	cg09716042	-0.04	-8.09	2.3e-15
rs621188	cg10274934	-0.03	-8.09	2.3e-15
rs9258647	cg03449857	-0.09	-8.09	2.31e-15
rs340419	cg24073995	-0.02	-8.09	2.31e-15
rs62287700	cg24119469	0.06	8.09	2.31e-15
rs4874164	cg10593638	0.04	8.09	2.31e-15
rs7574862	cg01538610	-0.03	-8.09	2.31e-15
rs2089114	cg16308533	-0.03	-8.09	2.32e-15
rs10117676	cg14078157	-0.03	-8.09	2.32e-15
rs12341150	cg14078157	-0.03	-8.09	2.32e-15
rs12341245	cg14078157	-0.03	-8.09	2.32e-15
rs753779	cg04804543	-0.02	-8.09	2.32e-15
rs4686476	cg19599666	0.02	8.09	2.32e-15
rs130382	cg27540604	-0.04	-8.09	2.32e-15
rs11073833	cg22446784	0.1	8.09	2.32e-15
rs12710714	cg05522718	0.05	8.09	2.32e-15
rs8071514	cg00774579	0.04	8.09	2.32e-15
rs11916355	cg08314989	0.02	8.09	2.32e-15
rs9487023	cg16926446	-0.02	-8.09	2.33e-15
rs11600169	cg20712742	-0.01	-8.09	2.33e-15
rs7081063	cg16342193	-0.03	-8.09	2.33e-15
rs7081003	cg16342193	-0.03	-8.09	2.33e-15
rs7080884	cg16342193	-0.03	-8.09	2.33e-15
rs551591	cg06600287	0.03	8.09	2.33e-15
rs12452572	cg22325292	0.08	8.09	2.33e-15
rs939935	cg08465311	-0.02	-8.09	2.33e-15
rs4714066	cg25019722	-0.04	-8.09	2.34e-15
rs13250782	cg01324838	-0.03	-8.09	2.34e-15
rs7809140	cg08465311	-0.02	-8.09	2.34e-15
rs4273749	cg08465311	-0.02	-8.09	2.34e-15
rs60747226	cg11973900	0.01	8.09	2.34e-15
rs4371819	cg05283184	-0.07	-8.09	2.34e-15
rs823094	cg16334093	0.05	8.09	2.34e-15
rs4971077	cg07923656	0.04	8.09	2.34e-15
rs2803322	cg03396347	0.05	8.09	2.34e-15
rs138667845	cg23276796	-0.04	-8.09	2.34e-15
rs111286895	cg02533585	-0.04	-8.09	2.34e-15
rs34237336	cg02533585	-0.04	-8.09	2.34e-15
rs413308	cg13126979	-0.03	-8.09	2.35e-15
rs388928	cg13126979	-0.03	-8.09	2.35e-15
rs4809185	cg26608718	-0.03	-8.09	2.35e-15
rs61181478	cg10281770	-0.04	-8.09	2.35e-15
rs11684826	cg12268101	-0.04	-8.09	2.35e-15
rs2524005	cg15570656	-0.14	-8.09	2.35e-15
rs7969147	cg07655163	0.03	8.09	2.35e-15
rs11663528	cg17329615	-0.02	-8.09	2.35e-15
rs13019290	cg07077227	-0.03	-8.09	2.35e-15
rs130383	cg27540604	-0.04	-8.09	2.36e-15
rs1736205	cg14865086	0.04	8.09	2.36e-15
rs200386567	cg06337592	-0.02	-8.09	2.36e-15
rs56727870	cg19624444	0.02	8.09	2.36e-15
rs60755037	cg19624444	0.02	8.09	2.36e-15
rs62256009	cg08272803	0.04	8.09	2.36e-15
rs62065472	cg09324608	0.01	8.09	2.36e-15
rs12701692	cg10621924	0.04	8.09	2.37e-15
rs9889745	cg10428661	-0.03	-8.09	2.37e-15
rs4838263	cg14078157	-0.03	-8.09	2.37e-15
rs4975674	cg19969650	-0.06	-8.09	2.37e-15
rs451793	cg22620746	-0.07	-8.09	2.37e-15
rs62112446	cg22620746	-0.07	-8.09	2.37e-15
rs7343144	cg22620746	-0.07	-8.09	2.37e-15
rs7253425	cg22620746	-0.07	-8.09	2.37e-15
rs1830173	cg22620746	-0.07	-8.09	2.37e-15
rs281177	cg22620746	-0.07	-8.09	2.37e-15
rs75546553	cg23874815	0.03	8.09	2.37e-15
rs1079476	cg26603211	-0.03	-8.09	2.38e-15
rs10771308	cg04548204	0.04	8.09	2.38e-15
rs3759277	cg04548204	0.04	8.09	2.38e-15
rs9324542	cg04804543	-0.02	-8.09	2.38e-15
rs35149922	cg01507436	-0.04	-8.09	2.38e-15
rs504816	cg06600287	0.03	8.09	2.38e-15
rs13272095	cg01911981	-0.01	-8.09	2.38e-15
rs61730071	cg25797454	0.02	8.09	2.38e-15
rs7588692	cg07929768	0.04	8.09	2.38e-15
rs11200194	cg13812702	0.03	8.09	2.39e-15
rs8042776	cg26462892	0.03	8.09	2.39e-15
rs7251517	cg17583504	-0.02	-8.09	2.39e-15
rs4739330	cg13017983	0.02	8.09	2.39e-15
rs4967981	cg04256910	0.04	8.09	2.39e-15
rs2679722	cg20254457	-0.02	-8.09	2.4e-15
rs2705671	cg20220242	-0.06	-8.09	2.4e-15
rs1430850	cg09615411	-0.06	-8.09	2.4e-15
rs7122625	cg00322261	-0.02	-8.09	2.4e-15
rs7122761	cg00322261	-0.02	-8.09	2.4e-15
rs10800468	cg07001450	0.1	8.09	2.4e-15
rs12084893	cg07001450	0.1	8.09	2.4e-15
rs11158031	cg04306507	0.04	8.09	2.4e-15
rs2001006	cg11201177	0.05	8.09	2.41e-15
rs7303752	cg17143945	-0.05	-8.09	2.41e-15
rs2241301	cg01507436	-0.04	-8.09	2.41e-15
rs13084494	cg01507436	-0.04	-8.09	2.41e-15
rs13084653	cg01507436	-0.04	-8.09	2.41e-15
rs972609	cg01507436	-0.04	-8.09	2.41e-15
rs972611	cg01507436	-0.04	-8.09	2.41e-15
rs2216461	cg01507436	-0.04	-8.09	2.41e-15
rs9841095	cg01507436	-0.04	-8.09	2.41e-15
rs1491701	cg01507436	-0.04	-8.09	2.41e-15
rs1593619	cg23502204	-0.06	-8.09	2.41e-15
rs2945824	cg20254457	-0.02	-8.09	2.42e-15
rs2419495	cg24247132	-0.05	-8.09	2.42e-15
rs13239072	cg10045861	0.05	8.09	2.42e-15
rs6032087	cg20256260	-0.03	-8.09	2.42e-15
rs4887113	cg00540400	-0.06	-8.09	2.42e-15
rs7689303	cg05666456	-0.03	-8.08	2.42e-15
rs13026939	cg25792397	-0.04	-8.08	2.42e-15
rs13235027	cg21459739	0.03	8.08	2.42e-15
rs4355658	cg17240725	0.06	8.08	2.42e-15
rs130377	cg20727362	-0.04	-8.08	2.43e-15
rs10892518	cg02604346	0.03	8.08	2.43e-15
rs11217650	cg02604346	0.03	8.08	2.43e-15
rs11217651	cg02604346	0.03	8.08	2.43e-15
rs12365908	cg02604346	0.03	8.08	2.43e-15
rs12362929	cg02604346	0.03	8.08	2.43e-15
rs11605106	cg02604346	0.03	8.08	2.43e-15
rs10502234	cg02604346	0.03	8.08	2.43e-15
rs1452840	cg02604346	0.03	8.08	2.43e-15
rs1939331	cg02604346	0.03	8.08	2.43e-15
rs1939334	cg02604346	0.03	8.08	2.43e-15
rs1452841	cg02604346	0.03	8.08	2.43e-15
rs135097	cg20727362	-0.04	-8.08	2.43e-15
rs61887894	cg05771342	-0.04	-8.08	2.43e-15
rs13049081	cg12746557	0.09	8.08	2.43e-15
rs214323	cg24008908	0.05	8.08	2.43e-15
rs798496	cg21143896	-0.07	-8.08	2.43e-15
rs7072508	cg13175830	-0.03	-8.08	2.43e-15
rs7918550	cg13175830	-0.03	-8.08	2.43e-15
rs7905593	cg13175830	-0.03	-8.08	2.43e-15
rs11594976	cg13175830	-0.03	-8.08	2.43e-15
rs28688373	cg13175830	-0.03	-8.08	2.43e-15
rs4782898	cg17846098	-0.03	-8.08	2.43e-15
rs2058501	cg13391244	-0.03	-8.08	2.43e-15
rs2776853	cg06090806	-0.02	-8.08	2.43e-15
rs4768735	cg11146691	0.06	8.08	2.44e-15
rs10906342	cg19018267	0.03	8.08	2.44e-15
rs130374	cg20727362	-0.04	-8.08	2.44e-15
rs7927560	cg17344040	0.02	8.08	2.44e-15
rs1149800	cg06600287	-0.03	-8.08	2.44e-15
rs73273534	cg16859943	-0.01	-8.08	2.44e-15
rs2830	cg21433558	-0.02	-8.08	2.45e-15
rs592389	cg21433558	-0.02	-8.08	2.45e-15
rs13335685	cg14951292	-0.03	-8.08	2.45e-15
rs11064580	cg06357748	0.04	8.08	2.45e-15
rs9901737	cg18200150	-0.06	-8.08	2.45e-15
rs57216949	cg19624444	0.02	8.08	2.45e-15
rs720470	cg23474190	0.01	8.08	2.45e-15
rs382732	cg01309041	-0.03	-8.08	2.46e-15
rs6688349	cg06675877	0.03	8.08	2.46e-15
rs55724065	cg01990027	0.03	8.08	2.46e-15
rs141647901	cg12110659	0.06	8.08	2.46e-15
rs553875	cg07511668	0.02	8.08	2.46e-15
rs73790077	cg24289452	-0.04	-8.08	2.46e-15
rs10920564	cg22903543	-0.02	-8.08	2.46e-15
rs6679761	cg03887218	-0.02	-8.08	2.47e-15
rs56121042	cg24247132	-0.05	-8.08	2.47e-15
rs17782240	cg24247132	-0.05	-8.08	2.47e-15
rs1007534	cg20304530	0.06	8.08	2.47e-15
rs2350569	cg12268101	-0.04	-8.08	2.47e-15
rs9594668	cg03139710	0.04	8.08	2.47e-15
rs9574246	cg11301879	0.08	8.08	2.47e-15
rs1962613	cg11301879	0.08	8.08	2.47e-15
rs4885543	cg11301879	0.08	8.08	2.47e-15
rs256740	cg12024906	0.07	8.08	2.48e-15
rs1584369	cg06740227	0.02	8.08	2.49e-15
rs4362214	cg06740227	0.02	8.08	2.49e-15
rs1359521	cg09808012	0.03	8.08	2.49e-15
rs300894	cg01601573	-0.03	-8.08	2.49e-15
rs7307410	cg21671595	0.02	8.08	2.49e-15
rs11604264	cg05083507	-0.04	-8.08	2.49e-15
rs10901799	cg20435097	-0.03	-8.08	2.5e-15
rs11158030	cg04306507	0.04	8.08	2.5e-15
rs351728	cg04968944	-0.03	-8.08	2.5e-15
rs1494487	cg14873633	0.01	8.08	2.5e-15
rs4756641	cg18495563	0.04	8.08	2.5e-15
rs5756843	cg21779786	0.02	8.08	2.5e-15
rs9883566	cg08314989	0.02	8.08	2.5e-15
rs384116	cg03513883	-0.02	-8.08	2.5e-15
rs1106565	cg16342193	-0.03	-8.08	2.51e-15
rs6600166	cg13126979	-0.03	-8.08	2.51e-15
rs11857085	cg16711522	-0.05	-8.08	2.51e-15
rs10986848	cg14078157	-0.03	-8.08	2.51e-15
rs35488064	cg05667620	0.02	8.08	2.51e-15
rs1047855	cg17200465	0.04	8.08	2.51e-15
rs1004655	cg17200465	0.04	8.08	2.51e-15
rs28707772	cg17200465	0.04	8.08	2.51e-15
rs1371553	cg22920501	0.04	8.08	2.51e-15
rs6546716	cg22920501	0.04	8.08	2.51e-15
rs6735145	cg22920501	0.04	8.08	2.51e-15
rs6546725	cg22920501	0.04	8.08	2.51e-15
rs6546726	cg22920501	0.04	8.08	2.51e-15
rs12469163	cg22920501	0.04	8.08	2.51e-15
rs1434079	cg22920501	0.04	8.08	2.51e-15
rs6729757	cg22920501	0.04	8.08	2.51e-15
rs6715739	cg22920501	0.04	8.08	2.51e-15
rs3955310	cg22920501	0.04	8.08	2.51e-15
rs4233708	cg22920501	0.04	8.08	2.51e-15
rs7565843	cg22920501	0.04	8.08	2.51e-15
rs2053367	cg22920501	0.04	8.08	2.51e-15
rs6546736	cg22920501	0.04	8.08	2.51e-15
rs4793066	cg21420086	0.02	8.08	2.52e-15
rs864163	cg21640060	0.02	8.08	2.52e-15
rs10760483	cg06326800	-0.02	-8.08	2.52e-15
rs2734981	cg15570656	-0.16	-8.08	2.52e-15
rs34041461	cg06153925	0.02	8.08	2.53e-15
rs8069673	cg18200150	-0.06	-8.08	2.53e-15
rs12124742	cg25303761	-0.12	-8.08	2.53e-15
rs3958122	cg26966921	0.02	8.08	2.53e-15
rs34049648	cg26966921	0.02	8.08	2.53e-15
rs13148263	cg26966921	0.02	8.08	2.53e-15
rs13124276	cg26966921	0.02	8.08	2.53e-15
rs4714066	cg01843034	-0.03	-8.08	2.53e-15
rs7508172	cg24404432	0.04	8.08	2.54e-15
rs11613912	cg17501823	0.05	8.08	2.54e-15
rs4820493	cg27010141	-0.05	-8.08	2.55e-15
rs5759015	cg27010141	-0.05	-8.08	2.55e-15
rs7191726	cg18683292	0.08	8.08	2.55e-15
rs449801	cg21528869	-0.04	-8.08	2.55e-15
rs11614155	cg05384724	-0.05	-8.08	2.55e-15
rs28377096	cg06642489	-0.02	-8.08	2.56e-15
rs1250537	cg13115165	-0.01	-8.08	2.56e-15
rs4801971	cg19968001	-0.06	-8.08	2.56e-15
rs11146963	cg20713476	0.03	8.08	2.56e-15
rs111321115	cg26577667	-0.07	-8.08	2.56e-15
rs112695387	cg26577667	-0.07	-8.08	2.56e-15
rs4072431	cg26808167	0.02	8.08	2.56e-15
rs1865586	cg09096031	0.05	8.08	2.56e-15
rs6734781	cg09096031	0.05	8.08	2.56e-15
rs9808316	cg03171300	0.02	8.08	2.56e-15
rs571788	cg01272629	0.05	8.08	2.57e-15
rs10425217	cg19968001	-0.06	-8.08	2.57e-15
rs11521798	cg23217765	-0.03	-8.08	2.58e-15
rs2892153	cg02891314	0.16	8.08	2.58e-15
rs3777707	cg20110678	0.04	8.08	2.58e-15
rs7314691	cg07656086	-0.03	-8.08	2.58e-15
rs3775580	cg10366876	-0.05	-8.08	2.58e-15
rs10792784	cg03678939	0.01	8.08	2.58e-15
rs11146971	cg08534443	0.06	8.08	2.58e-15
rs11146972	cg08534443	0.06	8.08	2.58e-15
rs2357265	cg03959186	-0.03	-8.08	2.58e-15
rs28613361	cg08477332	-0.08	-8.08	2.59e-15
rs6709623	cg20846728	-0.06	-8.08	2.59e-15
rs2076645	cg04651370	0.03	8.08	2.59e-15
rs2076643	cg04651370	0.03	8.08	2.59e-15
rs34186148	cg12609785	0.03	8.08	2.59e-15
rs17658891	cg03758710	-0.03	-8.08	2.6e-15
rs55801606	cg19681037	0.05	8.08	2.6e-15
rs322776	cg10925265	0.07	8.08	2.6e-15
rs7278036	cg14785464	0.06	8.08	2.6e-15
rs73198018	cg14785464	0.06	8.08	2.6e-15
rs9322228	cg00933542	0.03	8.08	2.6e-15
rs7774787	cg00933542	0.03	8.08	2.6e-15
rs2342767	cg00933542	0.03	8.08	2.6e-15
rs7764376	cg00933542	0.03	8.08	2.6e-15
rs6933882	cg00933542	0.03	8.08	2.6e-15
rs3823021	cg00933542	0.03	8.08	2.6e-15
rs4869764	cg00933542	0.03	8.08	2.6e-15
rs58504986	cg13939546	-0.01	-8.08	2.61e-15
rs4622692	cg21471272	0.04	8.08	2.61e-15
rs113415794	cg14776578	-0.05	-8.07	2.61e-15
rs13285159	cg22154765	-0.04	-8.07	2.62e-15
rs11615804	cg26577667	-0.07	-8.07	2.62e-15
rs72624272	cg26577667	-0.07	-8.07	2.62e-15
rs7315163	cg26577667	-0.07	-8.07	2.62e-15
rs2242292	cg26577667	-0.07	-8.07	2.62e-15
rs10027023	cg02038218	-0.03	-8.07	2.62e-15
rs73178877	cg01053087	0.05	8.07	2.62e-15
rs12299125	cg02390806	0.03	8.07	2.62e-15
rs28458312	cg02390806	0.03	8.07	2.62e-15
rs645653	cg04647918	0.06	8.07	2.62e-15
rs8029048	cg27121538	0.03	8.07	2.62e-15
rs56820298	cg03611598	0.02	8.07	2.62e-15
rs10410540	cg02408952	0.02	8.07	2.63e-15
rs10931328	cg12268101	-0.04	-8.07	2.63e-15
rs11682297	cg12268101	-0.04	-8.07	2.63e-15
rs1439903	cg12268101	-0.04	-8.07	2.63e-15
rs7106675	cg03621015	-0.02	-8.07	2.63e-15
rs12412348	cg25172127	0.06	8.07	2.63e-15
rs12261792	cg22688012	-0.07	-8.07	2.63e-15
rs3996333	cg08465311	-0.02	-8.07	2.64e-15
rs698620	cg15009596	-0.06	-8.07	2.64e-15
rs6753848	cg00483304	0.03	8.07	2.64e-15
rs56338524	cg17200465	0.04	8.07	2.64e-15
rs6727422	cg07929768	0.04	8.07	2.64e-15
rs12467855	cg07929768	0.04	8.07	2.64e-15
rs6706471	cg07929768	0.04	8.07	2.64e-15
rs114684524	cg07929768	0.04	8.07	2.64e-15
rs7585622	cg07929768	0.04	8.07	2.64e-15
rs3801904	cg01896115	0.03	8.07	2.64e-15
rs692963	cg22671717	0.05	8.07	2.65e-15
rs2181894	cg13824270	-0.11	-8.07	2.65e-15
rs6806695	cg06337592	-0.02	-8.07	2.65e-15
rs111762044	cg16075940	-0.05	-8.07	2.65e-15
rs6565518	cg10070101	-0.04	-8.07	2.65e-15
rs1872164	cg22292345	-0.03	-8.07	2.66e-15
rs9546886	cg15718287	0.02	8.07	2.66e-15
rs8073236	cg13671730	0.02	8.07	2.66e-15
rs592611	cg24354335	-0.05	-8.07	2.66e-15
rs11257361	cg22688012	-0.07	-8.07	2.66e-15
rs34483750	cg05119883	0.08	8.07	2.66e-15
rs13382903	cg19998573	-0.03	-8.07	2.66e-15
rs28636834	cg02390806	0.03	8.07	2.67e-15
rs2025629	cg18737081	-0.06	-8.07	2.67e-15
rs708723	cg17178900	0.06	8.07	2.67e-15
rs28809230	cg02390806	0.03	8.07	2.67e-15
rs11685427	cg13083502	0.06	8.07	2.68e-15
rs2119090	cg12268101	-0.04	-8.07	2.68e-15
rs2043946	cg12268101	-0.04	-8.07	2.68e-15
rs6881736	cg16912215	-0.06	-8.07	2.68e-15
rs13411443	cg07929768	0.04	8.07	2.68e-15
rs4532667	cg07962315	-0.03	-8.07	2.68e-15
rs61823553	cg02605540	0.11	8.07	2.69e-15
rs60555265	cg18683292	0.08	8.07	2.7e-15
rs2279559	cg21428710	0.05	8.07	2.7e-15
rs12102320	cg05272373	0.03	8.07	2.7e-15
rs8057425	cg05272373	0.03	8.07	2.7e-15
rs11150585	cg05272373	0.03	8.07	2.7e-15
rs13245967	cg10103923	0.06	8.07	2.7e-15
rs11652203	cg00809820	0.07	8.07	2.7e-15
rs11589826	cg02738594	-0.05	-8.07	2.7e-15
rs17746660	cg19530281	0.04	8.07	2.7e-15
rs2303385	cg15531562	0.03	8.07	2.71e-15
rs60577718	cg16914149	-0.04	-8.07	2.71e-15
rs6939761	cg00933542	0.03	8.07	2.71e-15
rs61735768	cg24751378	-0.02	-8.07	2.71e-15
rs12626991	cg24751378	-0.02	-8.07	2.71e-15
rs75593011	cg24751378	-0.02	-8.07	2.71e-15
rs2832148	cg24751378	-0.02	-8.07	2.71e-15
rs2832150	cg24751378	-0.02	-8.07	2.71e-15
rs11088104	cg24751378	-0.02	-8.07	2.71e-15
rs2705656	cg24751378	-0.02	-8.07	2.71e-15
rs4846869	cg07502417	0.04	8.07	2.71e-15
rs6459833	cg01896115	0.03	8.07	2.71e-15
rs55947405	cg22277749	0.04	8.07	2.71e-15
rs130380	cg27540604	-0.04	-8.07	2.71e-15
rs11640961	cg09822442	-0.03	-8.07	2.72e-15
rs4889603	cg09822442	-0.03	-8.07	2.72e-15
rs7552139	cg06600287	-0.03	-8.07	2.72e-15
rs2159234	cg17279839	0.04	8.07	2.72e-15
rs3735175	cg17279839	0.04	8.07	2.72e-15
rs1112110	cg07718431	0.07	8.07	2.72e-15
rs13278994	cg09488838	0.06	8.07	2.72e-15
rs6460850	cg24676244	-0.04	-8.07	2.72e-15
rs10027043	cg10025846	-0.04	-8.07	2.72e-15
rs12538322	cg01726295	0.04	8.07	2.72e-15
rs463302	cg02609733	-0.03	-8.07	2.72e-15
rs11190139	cg07044859	-0.06	-8.07	2.72e-15
rs482833	cg01512644	0.03	8.07	2.72e-15
rs552301	cg01512644	0.03	8.07	2.72e-15
rs12545866	cg26265339	-0.03	-8.07	2.72e-15
rs7142209	cg05313263	0.03	8.07	2.72e-15
rs2644309	cg04210130	0.04	8.07	2.73e-15
rs72780386	cg04391789	-0.03	-8.07	2.74e-15
rs798494	cg09279763	-0.06	-8.07	2.74e-15
rs810700	cg13437684	0.03	8.07	2.74e-15
rs11588347	cg07898899	0.04	8.07	2.74e-15
rs6674929	cg07898899	0.04	8.07	2.74e-15
rs62112547	cg25246084	0.05	8.07	2.74e-15
rs10751902	cg27375331	-0.04	-8.07	2.74e-15
rs7225423	cg18209359	-0.01	-8.07	2.75e-15
rs7220781	cg18209359	-0.01	-8.07	2.75e-15
rs7213450	cg18209359	-0.01	-8.07	2.75e-15
rs11867193	cg18209359	-0.01	-8.07	2.75e-15
rs6502086	cg18209359	-0.01	-8.07	2.75e-15
rs6416861	cg18209359	-0.01	-8.07	2.75e-15
rs4239015	cg18209359	-0.01	-8.07	2.75e-15
rs992593	cg21640060	0.02	8.07	2.75e-15
rs55935951	cg17960959	0.06	8.07	2.76e-15
rs34754902	cg12110659	0.06	8.07	2.76e-15
rs3772044	cg01538610	-0.03	-8.07	2.76e-15
rs2517860	cg16885113	-0.13	-8.07	2.76e-15
rs7511799	cg07138399	0.04	8.07	2.76e-15
rs7045245	cg13780516	0.01	8.07	2.76e-15
rs1560687	cg14449575	-0.02	-8.07	2.76e-15
rs147292290	cg14449575	-0.02	-8.07	2.76e-15
rs113841472	cg14449575	-0.02	-8.07	2.76e-15
rs75582668	cg14449575	-0.02	-8.07	2.76e-15
rs4808958	cg14449575	-0.02	-8.07	2.76e-15
rs754256	cg14449575	-0.02	-8.07	2.76e-15
rs4808962	cg14449575	-0.02	-8.07	2.76e-15
rs56280531	cg14449575	-0.02	-8.07	2.76e-15
rs4808204	cg14449575	-0.02	-8.07	2.76e-15
rs9955694	cg17194502	-0.04	-8.07	2.76e-15
rs12449853	cg01074613	-0.02	-8.07	2.76e-15
rs62108700	cg17722888	-0.02	-8.07	2.76e-15
rs859355	cg21640060	0.02	8.07	2.76e-15
rs704820	cg21640060	0.02	8.07	2.76e-15
rs12940983	cg10281770	0.05	8.07	2.76e-15
rs708112	cg25472556	0.02	8.07	2.77e-15
rs12768694	cg23479360	-0.03	-8.07	2.77e-15
rs11130132	cg22292345	-0.03	-8.07	2.77e-15
rs4952860	cg08842004	-0.05	-8.07	2.78e-15
rs111464383	cg22446784	0.1	8.07	2.78e-15
rs11250365	cg12589188	0.03	8.07	2.79e-15
rs34305303	cg06337592	-0.02	-8.07	2.79e-15
rs35515951	cg06337592	-0.02	-8.07	2.79e-15
rs12174106	cg25019722	-0.05	-8.07	2.8e-15
rs4714061	cg25019722	-0.05	-8.07	2.8e-15
rs62406508	cg25019722	-0.05	-8.07	2.8e-15
rs2346577	cg11373237	-0.03	-8.07	2.8e-15
rs2346576	cg11373237	-0.03	-8.07	2.8e-15
rs4664818	cg19062174	-0.03	-8.07	2.8e-15
rs4655141	cg24354335	-0.05	-8.07	2.8e-15
rs10219180	cg15864775	0.03	8.07	2.8e-15
rs3095269	cg26121931	0.12	8.07	2.8e-15
rs4129133	cg23904955	-0.03	-8.07	2.81e-15
rs12631514	cg11882607	0.02	8.07	2.81e-15
rs633177	cg21213783	0.05	8.07	2.81e-15
rs5750113	cg27552821	-0.01	-8.07	2.81e-15
rs67773489	cg22688012	-0.06	-8.07	2.81e-15
rs1912284	cg27317356	0.04	8.07	2.81e-15
rs11749361	cg23712885	0.03	8.07	2.81e-15
rs1669712	cg01053087	0.04	8.06	2.82e-15
rs8040066	cg15009596	-0.06	-8.06	2.82e-15
rs2315023	cg10172584	-0.02	-8.06	2.82e-15
rs6984820	cg19405177	0.08	8.06	2.82e-15
rs360864	cg23336797	0.03	8.06	2.82e-15
rs7301931	cg06357748	0.04	8.06	2.82e-15
rs5024302	cg23376390	-0.02	-8.06	2.83e-15
rs557527	cg15270235	0.03	8.06	2.83e-15
rs6588438	cg08736216	0.03	8.06	2.83e-15
rs10975930	cg14161821	0.03	8.06	2.83e-15
rs6588284	cg03935359	0.08	8.06	2.83e-15
rs34622227	cg11701190	0.03	8.06	2.83e-15
rs6502498	cg10428661	-0.03	-8.06	2.83e-15
rs9944524	cg10428661	-0.03	-8.06	2.83e-15
rs61824660	cg12898220	0.09	8.06	2.83e-15
rs13089744	cg24104237	0.1	8.06	2.84e-15
rs7947938	cg18495563	0.04	8.06	2.84e-15
rs4567159	cg13741927	0.03	8.06	2.84e-15
rs4374243	cg17515072	-0.04	-8.06	2.84e-15
rs13394656	cg11373237	-0.03	-8.06	2.84e-15
rs6531134	cg11373237	-0.03	-8.06	2.84e-15
rs6531135	cg11373237	-0.03	-8.06	2.84e-15
rs35386983	cg08244688	0.02	8.06	2.84e-15
rs12886294	cg08244688	0.02	8.06	2.84e-15
rs1376569	cg07782112	0.08	8.06	2.85e-15
rs7788521	cg20302533	0.04	8.06	2.85e-15
rs10234092	cg20302533	0.04	8.06	2.85e-15
rs12936376	cg03115019	-0.04	-8.06	2.85e-15
rs7197059	cg03623401	-0.03	-8.06	2.86e-15
rs3131895	cg15411272	0.14	8.06	2.86e-15
rs9258017	cg15411272	0.14	8.06	2.86e-15
rs1294535	cg27601699	0.02	8.06	2.86e-15
rs769426	cg02176715	0.06	8.06	2.86e-15
rs11653875	cg02176715	0.06	8.06	2.86e-15
rs188950534	cg02176715	0.06	8.06	2.86e-15
rs114877107	cg02176715	0.06	8.06	2.86e-15
rs12738339	cg15603964	-0.04	-8.06	2.86e-15
rs11199566	cg25194512	-0.08	-8.06	2.87e-15
rs1253116	cg11247712	-0.07	-8.06	2.87e-15
rs1253117	cg11247712	-0.07	-8.06	2.87e-15
rs10408260	cg17583504	-0.02	-8.06	2.87e-15
rs11638799	cg21557108	0.03	8.06	2.87e-15
rs11638841	cg21557108	0.03	8.06	2.87e-15
rs12915042	cg21557108	0.03	8.06	2.87e-15
rs4690783	cg01601573	-0.03	-8.06	2.87e-15
rs7641010	cg22292345	-0.03	-8.06	2.87e-15
rs4508931	cg02466788	0.11	8.06	2.87e-15
rs10854876	cg10356904	0.04	8.06	2.88e-15
rs11997916	cg04216046	-0.07	-8.06	2.88e-15
rs4774915	cg01086414	-0.04	-8.06	2.88e-15
rs4774916	cg01086414	-0.04	-8.06	2.88e-15
rs34143869	cg05924882	-0.06	-8.06	2.88e-15
rs11856387	cg15009596	-0.06	-8.06	2.88e-15
rs2839327	cg15764445	-0.06	-8.06	2.88e-15
rs1878081	cg11062925	0.04	8.06	2.89e-15
rs10883496	cg16342193	-0.03	-8.06	2.89e-15
rs1008459	cg00958927	0.04	8.06	2.89e-15
rs638862	cg26060255	-0.02	-8.06	2.89e-15
rs4075006	cg17505823	-0.05	-8.06	2.89e-15
rs10742803	cg17688768	-0.01	-8.06	2.89e-15
rs11493324	cg09667753	-0.08	-8.06	2.89e-15
rs62406176	cg09624148	-0.01	-8.06	2.89e-15
rs651017	cg04106633	-0.03	-8.06	2.9e-15
rs7474804	cg24120153	0.03	8.06	2.9e-15
rs4408261	cg23479360	-0.03	-8.06	2.9e-15
rs7207268	cg18200150	-0.06	-8.06	2.9e-15
rs2450129	cg19901956	-0.01	-8.06	2.9e-15
rs2450130	cg19901956	-0.01	-8.06	2.9e-15
rs6511709	cg17729365	-0.08	-8.06	2.9e-15
rs4751807	cg24120153	0.03	8.06	2.9e-15
rs4751809	cg24120153	0.03	8.06	2.9e-15
rs4751810	cg24120153	0.03	8.06	2.9e-15
rs7094695	cg24120153	0.03	8.06	2.9e-15
rs12779782	cg24120153	0.03	8.06	2.9e-15
rs10886804	cg24120153	0.03	8.06	2.9e-15
rs2309404	cg06683719	0.05	8.06	2.91e-15
rs10451244	cg03916694	0.03	8.06	2.91e-15
rs4890056	cg04662369	0.05	8.06	2.91e-15
rs2248415	cg01538610	-0.03	-8.06	2.92e-15
rs9418	cg12637397	-0.02	-8.06	2.92e-15
rs571	cg05295388	-0.04	-8.06	2.92e-15
rs10753285	cg06182923	-0.05	-8.06	2.92e-15
rs4782272	cg10266221	0.07	8.06	2.93e-15
rs7534430	cg09033006	0.06	8.06	2.93e-15
rs1128585	cg20630655	0.04	8.06	2.94e-15
rs1069049	cg01006277	-0.05	-8.06	2.94e-15
rs75722061	cg24751378	-0.03	-8.06	2.94e-15
rs4887052	cg04807108	-0.05	-8.06	2.94e-15
rs12208548	cg20218040	-0.03	-8.06	2.94e-15
rs3803453	cg01086414	-0.04	-8.06	2.94e-15
rs4256650	cg13780516	0.02	8.06	2.94e-15
rs3983878	cg13780516	0.02	8.06	2.94e-15
rs4534186	cg13780516	0.02	8.06	2.94e-15
rs4620349	cg13780516	0.02	8.06	2.94e-15
rs2956216	cg06542216	0.03	8.06	2.95e-15
rs7898224	cg06888746	-0.03	-8.06	2.95e-15
rs11954103	cg27230739	0.05	8.06	2.95e-15
rs75156502	cg06337592	-0.02	-8.06	2.95e-15
rs34760119	cg06153925	0.03	8.06	2.95e-15
rs770659	cg09096031	0.05	8.06	2.96e-15
rs700663	cg09096031	0.05	8.06	2.96e-15
rs770657	cg09096031	0.05	8.06	2.96e-15
rs771005	cg09096031	0.05	8.06	2.96e-15
rs700667	cg09096031	0.05	8.06	2.96e-15
rs700670	cg09096031	0.05	8.06	2.96e-15
rs771009	cg09096031	0.05	8.06	2.96e-15
rs700672	cg09096031	0.05	8.06	2.96e-15
rs700675	cg09096031	0.05	8.06	2.96e-15
rs700680	cg09096031	0.05	8.06	2.96e-15
rs1548181	cg21419800	0.02	8.06	2.96e-15
rs798518	cg04210130	0.03	8.06	2.96e-15
rs8012531	cg11247712	0.06	8.06	2.97e-15
rs72689879	cg09768983	-0.07	-8.06	2.97e-15
rs72689880	cg09768983	-0.07	-8.06	2.97e-15
rs112101547	cg09768983	-0.07	-8.06	2.97e-15
rs2742434	cg24104237	-0.07	-8.06	2.97e-15
rs10162042	cg14550981	-0.03	-8.06	2.97e-15
rs200572811	cg08697665	-0.03	-8.06	2.97e-15
rs6051483	cg26060255	-0.02	-8.06	2.97e-15
rs686722	cg07090063	-0.03	-8.06	2.98e-15
rs10992798	cg12693101	0.03	8.06	2.98e-15
rs10821173	cg12693101	0.03	8.06	2.98e-15
rs11590405	cg14873633	0.01	8.06	2.98e-15
rs10177091	cg07929768	0.05	8.06	2.98e-15
rs11042067	cg09997546	0.04	8.06	2.98e-15
rs2293580	cg17688768	-0.01	-8.06	2.99e-15
rs12978737	cg12925745	-0.03	-8.06	2.99e-15
rs72786776	cg14776578	-0.05	-8.06	2.99e-15
rs377283	cg24445388	0.02	8.06	2.99e-15
rs2245959	cg15411272	0.08	8.06	2.99e-15
rs7550401	cg23032129	0.04	8.06	3e-15
rs11102972	cg23032129	0.04	8.06	3e-15
rs6083779	cg21528869	-0.03	-8.06	3e-15
rs11174958	cg04928577	0.09	8.06	3e-15
rs12360459	cg07044859	-0.06	-8.06	3e-15
rs10883363	cg07044859	-0.06	-8.06	3e-15
rs10883364	cg07044859	-0.06	-8.06	3e-15
rs11190136	cg07044859	-0.06	-8.06	3e-15
rs11190137	cg07044859	-0.06	-8.06	3e-15
rs60386053	cg07044859	-0.06	-8.06	3e-15
rs12412391	cg07044859	-0.06	-8.06	3e-15
rs888208	cg07044859	-0.06	-8.06	3e-15
rs812487	cg26038582	-0.05	-8.06	3e-15
rs1759434	cg10400423	0.05	8.06	3.01e-15
rs34964576	cg12656391	-0.02	-8.06	3.01e-15
rs7969052	cg07655163	0.03	8.06	3.01e-15
rs61203850	cg07326016	-0.02	-8.06	3.01e-15
rs57374020	cg07326016	-0.02	-8.06	3.01e-15
rs61459102	cg07326016	-0.02	-8.06	3.01e-15
rs2355377	cg16308533	-0.03	-8.06	3.01e-15
rs6985221	cg24049348	0.02	8.06	3.02e-15
rs11249756	cg24157836	-0.05	-8.06	3.02e-15
rs477830	cg20704162	-0.04	-8.06	3.02e-15
rs3764444	cg13671730	0.02	8.06	3.02e-15
rs12740972	cg00070241	-0.02	-8.06	3.02e-15
rs66526914	cg10070101	-0.04	-8.06	3.03e-15
rs703978	cg06073814	0.04	8.05	3.04e-15
rs8073708	cg18200150	-0.06	-8.05	3.04e-15
rs700681	cg09096031	0.05	8.05	3.04e-15
rs700682	cg09096031	0.05	8.05	3.04e-15
rs700683	cg09096031	0.05	8.05	3.04e-15
rs700687	cg09096031	0.05	8.05	3.04e-15
rs696817	cg09096031	0.05	8.05	3.04e-15
rs770661	cg09096031	0.05	8.05	3.04e-15
rs700690	cg09096031	0.05	8.05	3.04e-15
rs1436131	cg09096031	0.05	8.05	3.04e-15
rs7426237	cg09096031	0.05	8.05	3.04e-15
rs1589162	cg09096031	0.05	8.05	3.04e-15
rs2121074	cg25474288	0.04	8.05	3.04e-15
rs10121109	cg14078157	-0.03	-8.05	3.04e-15
rs4838286	cg14078157	-0.03	-8.05	3.04e-15
rs16844241	cg10727673	0.04	8.05	3.04e-15
rs12896753	cg11247712	-0.07	-8.05	3.04e-15
rs11250781	cg26679884	0.15	8.05	3.04e-15
rs2240804	cg10158679	-0.04	-8.05	3.05e-15
rs11085260	cg14449575	-0.02	-8.05	3.05e-15
rs1043293	cg10185505	-0.03	-8.05	3.05e-15
rs7555302	cg24091761	0.04	8.05	3.05e-15
rs62162750	cg26476820	-0.03	-8.05	3.05e-15
rs2085019	cg10593638	0.04	8.05	3.05e-15
rs10509361	cg23823660	0.04	8.05	3.06e-15
rs914815	cg02870189	0.03	8.05	3.06e-15
rs2892409	cg21528869	-0.04	-8.05	3.06e-15
rs13335685	cg08645402	-0.01	-8.05	3.06e-15
rs12217591	cg27570978	-0.04	-8.05	3.07e-15
rs10823213	cg27570978	-0.04	-8.05	3.07e-15
rs11640961	cg06814757	-0.04	-8.05	3.07e-15
rs4889603	cg06814757	-0.04	-8.05	3.07e-15
rs117863639	cg25509184	0.04	8.05	3.07e-15
rs2062278	cg22292345	-0.03	-8.05	3.07e-15
rs478921	cg17016026	0.02	8.05	3.07e-15
rs12922056	cg11322254	0.07	8.05	3.08e-15
rs10948059	cg21250004	-0.01	-8.05	3.08e-15
rs10425845	cg22620746	-0.05	-8.05	3.08e-15
rs4460629	cg11569930	-0.04	-8.05	3.08e-15
rs12948043	cg21940313	-0.02	-8.05	3.08e-15
rs4785969	cg00658411	0.04	8.05	3.08e-15
rs1007708	cg21528869	-0.03	-8.05	3.09e-15
rs1250542	cg13115165	-0.01	-8.05	3.09e-15
rs1250540	cg13115165	-0.01	-8.05	3.09e-15
rs2080957	cg23221052	0.11	8.05	3.09e-15
rs11190541	cg16342193	-0.03	-8.05	3.1e-15
rs57025426	cg16342193	-0.03	-8.05	3.1e-15
rs11190552	cg16342193	-0.03	-8.05	3.1e-15
rs11190553	cg16342193	-0.03	-8.05	3.1e-15
rs7293089	cg21183455	-0.04	-8.05	3.1e-15
rs7758020	cg00933542	0.03	8.05	3.1e-15
rs7753544	cg00933542	0.03	8.05	3.1e-15
rs7293089	cg05373962	0.07	8.05	3.11e-15
rs73198032	cg19114613	0.1	8.05	3.11e-15
rs73408889	cg08424722	0.01	8.05	3.11e-15
rs9487241	cg06384861	0.03	8.05	3.11e-15
rs28731268	cg01896115	0.03	8.05	3.12e-15
rs11505248	cg01896115	0.03	8.05	3.12e-15
rs28529313	cg01896115	0.03	8.05	3.12e-15
rs35594582	cg06337592	-0.02	-8.05	3.12e-15
rs557929	cg22671717	0.05	8.05	3.12e-15
rs637555	cg26060255	-0.02	-8.05	3.12e-15
rs17164851	cg12193628	-0.03	-8.05	3.13e-15
rs11231653	cg04850017	-0.04	-8.05	3.13e-15
rs10276	cg08697665	-0.03	-8.05	3.13e-15
rs12644039	cg02466788	-0.09	-8.05	3.13e-15
rs3192654	cg19681037	0.05	8.05	3.13e-15
rs10257087	cg07703358	0.02	8.05	3.13e-15
rs2238380	cg02512168	0.05	8.05	3.13e-15
rs889853	cg01538610	-0.03	-8.05	3.14e-15
rs7580685	cg01538610	-0.03	-8.05	3.14e-15
rs10412975	cg01474003	0.02	8.05	3.14e-15
rs10420472	cg01474003	0.02	8.05	3.14e-15
rs4786504	cg00658411	0.04	8.05	3.14e-15
rs2290589	cg23731663	0.03	8.05	3.14e-15
rs322819	cg19216624	-0.06	-8.05	3.14e-15
rs4716668	cg04969340	-0.04	-8.05	3.14e-15
rs9616702	cg19421585	0.04	8.05	3.15e-15
rs7960700	cg09718037	0.04	8.05	3.15e-15
rs12470444	cg14400541	0.03	8.05	3.16e-15
rs4683134	cg10512202	-0.02	-8.05	3.16e-15
rs12732266	cg00070241	-0.02	-8.05	3.16e-15
rs34963472	cg20832910	0.05	8.05	3.16e-15
rs11951503	cg02806517	-0.04	-8.05	3.17e-15
rs5770601	cg08764937	0.04	8.05	3.17e-15
rs768056	cg25410869	0.03	8.05	3.17e-15
rs149855851	cg07412545	0.09	8.05	3.17e-15
rs145684549	cg07412545	0.09	8.05	3.17e-15
rs16930343	cg03411475	-0.05	-8.05	3.17e-15
rs11076781	cg04681450	-0.07	-8.05	3.18e-15
rs1194603	cg26808167	0.02	8.05	3.18e-15
rs9930639	cg26891211	-0.06	-8.05	3.18e-15
rs55755939	cg05280698	0.1	8.05	3.18e-15
rs502546	cg05280698	0.1	8.05	3.18e-15
rs612971	cg17856063	-0.06	-8.05	3.18e-15
rs576743	cg17856063	-0.06	-8.05	3.18e-15
rs6539919	cg02569458	0.02	8.05	3.18e-15
rs4776057	cg16711522	-0.05	-8.05	3.18e-15
rs751452	cg15798837	0.03	8.05	3.19e-15
rs7048256	cg06326800	-0.02	-8.05	3.19e-15
rs7131795	cg13294447	-0.1	-8.05	3.19e-15
rs3793772	cg16342193	-0.03	-8.05	3.19e-15
rs3793771	cg16342193	-0.03	-8.05	3.19e-15
rs7653316	cg01507436	-0.04	-8.05	3.19e-15
rs116693397	cg07963854	-0.05	-8.05	3.19e-15
rs2657356	cg07650831	-0.02	-8.05	3.19e-15
rs6572956	cg02257953	-0.04	-8.05	3.2e-15
rs4845561	cg08477332	-0.08	-8.05	3.2e-15
rs540969	cg17856063	-0.06	-8.05	3.21e-15
rs6978330	cg13300246	-0.04	-8.05	3.21e-15
rs6973096	cg13300246	-0.04	-8.05	3.21e-15
rs6954951	cg13300246	-0.04	-8.05	3.21e-15
rs35417167	cg13300246	-0.04	-8.05	3.21e-15
rs6978350	cg13300246	-0.04	-8.05	3.21e-15
rs13239089	cg13300246	-0.04	-8.05	3.21e-15
rs6971506	cg13300246	-0.04	-8.05	3.21e-15
rs1543851	cg13300246	-0.04	-8.05	3.21e-15
rs9323877	cg11107966	0.03	8.05	3.21e-15
rs6597333	cg02152351	-0.04	-8.05	3.21e-15
rs7900529	cg25172127	0.06	8.05	3.22e-15
rs11685735	cg15473092	0.03	8.05	3.22e-15
rs72760618	cg22446784	0.11	8.05	3.22e-15
rs17581728	cg10507346	0.04	8.05	3.22e-15
rs708111	cg25472556	0.02	8.05	3.22e-15
rs6892220	cg00871487	-0.05	-8.05	3.23e-15
rs10462899	cg00871487	-0.05	-8.05	3.23e-15
rs7307617	cg02569458	0.02	8.05	3.23e-15
rs7307626	cg02569458	0.02	8.05	3.23e-15
rs6773702	cg06047990	0.01	8.05	3.23e-15
rs6455886	cg01798352	-0.05	-8.05	3.24e-15
rs2471567	cg07264025	-0.05	-8.05	3.24e-15
rs2465142	cg07264025	-0.05	-8.05	3.24e-15
rs1389295	cg07264025	-0.05	-8.05	3.24e-15
rs708723	cg12898220	0.08	8.05	3.24e-15
rs3786192	cg05753993	0.02	8.05	3.24e-15
rs13135102	cg16399632	0.05	8.05	3.24e-15
rs12188148	cg18163325	0.13	8.05	3.24e-15
rs11115009	cg13838530	-0.07	-8.05	3.25e-15
rs80052576	cg07412545	-0.1	-8.05	3.25e-15
rs779655	cg23128634	-0.04	-8.05	3.25e-15
rs10749991	cg24391248	0.03	8.05	3.25e-15
rs1937678	cg04810224	0.04	8.05	3.25e-15
rs130367	cg20727362	-0.04	-8.05	3.25e-15
rs130368	cg20727362	-0.04	-8.05	3.25e-15
rs135098	cg20727362	-0.04	-8.05	3.25e-15
rs2535327	cg10158679	-0.05	-8.05	3.26e-15
rs67930706	cg25172127	0.06	8.05	3.26e-15
rs2324084	cg10428661	-0.03	-8.05	3.26e-15
rs7214891	cg10428661	-0.03	-8.05	3.26e-15
rs9277767	cg07460294	0.04	8.05	3.26e-15
rs1915142	cg02780029	0.05	8.05	3.27e-15
rs35420583	cg18815117	-0.03	-8.05	3.27e-15
rs34792542	cg18815117	-0.03	-8.05	3.27e-15
rs9580114	cg23276796	-0.03	-8.04	3.27e-15
rs1450522	cg08314989	0.03	8.04	3.28e-15
rs35599375	cg13832333	0.04	8.04	3.28e-15
rs1644532	cg20232216	0.03	8.04	3.28e-15
rs6961345	cg07583744	0.04	8.04	3.28e-15
rs974818	cg00310523	0.03	8.04	3.28e-15
rs12272545	cg18338293	0.03	8.04	3.28e-15
rs111838546	cg07129104	0.06	8.04	3.29e-15
rs2673048	cg24104237	-0.07	-8.04	3.29e-15
rs2742457	cg24104237	-0.07	-8.04	3.29e-15
rs11654320	cg00809820	0.07	8.04	3.29e-15
rs74712803	cg20641794	0.04	8.04	3.29e-15
rs2277693	cg03029292	-0.05	-8.04	3.29e-15
rs1806574	cg07534554	-0.03	-8.04	3.29e-15
rs11037791	cg15987419	-0.02	-8.04	3.29e-15
rs112549496	cg15782153	0.04	8.04	3.3e-15
rs72760620	cg22446784	0.1	8.04	3.3e-15
rs7310449	cg06357748	0.04	8.04	3.3e-15
rs59365089	cg00685853	-0.01	-8.04	3.3e-15
rs2350563	cg26440297	-0.03	-8.04	3.3e-15
rs971268	cg26440297	-0.03	-8.04	3.3e-15
rs12929965	cg17720107	0.05	8.04	3.31e-15
rs649639	cg17425144	0.03	8.04	3.31e-15
rs11643487	cg09681675	-0.04	-8.04	3.31e-15
rs17859809	cg06235246	0.04	8.04	3.31e-15
rs56782657	cg26213453	-0.07	-8.04	3.32e-15
rs7295003	cg00310523	0.03	8.04	3.32e-15
rs34406003	cg00718620	-0.04	-8.04	3.33e-15
rs936043	cg09768983	-0.08	-8.04	3.33e-15
rs4698338	cg10025846	-0.04	-8.04	3.33e-15
rs12591568	cg09105041	-0.03	-8.04	3.34e-15
rs117638181	cg22620746	-0.07	-8.04	3.34e-15
rs2048036	cg18193195	-0.09	-8.04	3.34e-15
rs501581	cg17016026	0.02	8.04	3.35e-15
rs510523	cg17016026	0.02	8.04	3.35e-15
rs4807677	cg25246084	0.05	8.04	3.35e-15
rs10762681	cg23823660	0.04	8.04	3.35e-15
rs12949747	cg21989425	0.02	8.04	3.36e-15
rs142536156	cg14927641	-0.04	-8.04	3.36e-15
rs482818	cg14087524	0.09	8.04	3.37e-15
rs502621	cg14087524	0.09	8.04	3.37e-15
rs6988822	cg23106378	-0.04	-8.04	3.37e-15
rs644252	cg22259797	0.07	8.04	3.37e-15
rs11651508	cg10428661	-0.03	-8.04	3.38e-15
rs1933293	cg08035234	0.02	8.04	3.38e-15
rs35705197	cg16399632	0.05	8.04	3.38e-15
rs13113761	cg05493407	-0.06	-8.04	3.38e-15
rs9902858	cg14601733	-0.04	-8.04	3.39e-15
rs75656160	cg27588348	-0.07	-8.04	3.39e-15
rs6946	cg19681037	0.05	8.04	3.39e-15
rs61871796	cg19681037	0.05	8.04	3.39e-15
rs10882649	cg19681037	0.05	8.04	3.39e-15
rs7072953	cg19681037	0.05	8.04	3.39e-15
rs7073010	cg19681037	0.05	8.04	3.39e-15
rs17461546	cg19681037	0.05	8.04	3.39e-15
rs4845557	cg08477332	-0.08	-8.04	3.4e-15
rs7934	cg08477332	-0.08	-8.04	3.4e-15
rs4774025	cg23902114	-0.05	-8.04	3.41e-15
rs34889272	cg23902114	-0.05	-8.04	3.41e-15
rs67273600	cg23902114	-0.05	-8.04	3.41e-15
rs2078693	cg23902114	-0.05	-8.04	3.41e-15
rs11849233	cg23902114	-0.05	-8.04	3.41e-15
rs61696665	cg23902114	-0.05	-8.04	3.41e-15
rs2341909	cg16857134	0.02	8.04	3.41e-15
rs62213729	cg21528869	-0.04	-8.04	3.41e-15
rs139857	cg21779786	0.02	8.04	3.41e-15
rs2517864	cg15411272	0.08	8.04	3.42e-15
rs3094177	cg15411272	0.08	8.04	3.42e-15
rs2247720	cg15411272	0.08	8.04	3.42e-15
rs10858419	cg07264025	-0.04	-8.04	3.42e-15
rs73721678	cg23117316	-0.03	-8.04	3.42e-15
rs118041754	cg24247132	-0.05	-8.04	3.43e-15
rs11899959	cg17916432	-0.03	-8.04	3.43e-15
rs71350713	cg17916432	-0.03	-8.04	3.43e-15
rs56089466	cg17606277	0.07	8.04	3.43e-15
rs7922692	cg17606277	0.07	8.04	3.43e-15
rs12776175	cg17606277	0.07	8.04	3.43e-15
rs35303975	cg04662369	0.08	8.04	3.43e-15
rs73025481	cg12024906	0.06	8.04	3.44e-15
rs12358461	cg16342193	-0.03	-8.04	3.44e-15
rs3026133	cg23194629	-0.05	-8.04	3.44e-15
rs1126064	cg06418238	0.04	8.04	3.44e-15
rs2133118	cg07412545	-0.1	-8.04	3.44e-15
rs35633710	cg12925745	-0.03	-8.04	3.44e-15
rs1962800	cg24104237	-0.07	-8.04	3.45e-15
rs1018976	cg08244688	0.02	8.04	3.45e-15
rs10282118	cg07650831	-0.02	-8.04	3.45e-15
rs139847	cg21779786	0.02	8.04	3.46e-15
rs6083776	cg21528869	-0.03	-8.04	3.46e-15
rs7204974	cg27539214	-0.03	-8.04	3.46e-15
rs3131783	cg22110654	0.04	8.04	3.46e-15
rs6724607	cg13263947	-0.08	-8.04	3.47e-15
rs8095166	cg05753993	0.02	8.04	3.47e-15
rs666049	cg03972071	0.06	8.04	3.47e-15
rs6000926	cg21779786	0.02	8.04	3.48e-15
rs4373868	cg18937502	-0.04	-8.04	3.48e-15
rs6869778	cg13275603	-0.02	-8.04	3.48e-15
rs1003373	cg05182265	-0.06	-8.04	3.49e-15
rs75617839	cg06337592	-0.02	-8.04	3.49e-15
rs35285148	cg16462006	0.09	8.04	3.49e-15
rs9946069	cg05753993	0.02	8.04	3.49e-15
rs9912766	cg18200150	-0.06	-8.04	3.49e-15
rs10905647	cg06878111	0.09	8.04	3.51e-15
rs10862831	cg16912512	-0.03	-8.04	3.51e-15
rs71514186	cg20780944	-0.04	-8.04	3.52e-15
rs2205410	cg23403192	-0.05	-8.04	3.52e-15
rs2465101	cg11645453	0.04	8.04	3.52e-15
rs12800094	cg18495563	0.04	8.04	3.52e-15
rs8177204	cg08048268	-0.07	-8.04	3.52e-15
rs2405614	cg00310523	0.02	8.04	3.53e-15
rs10992840	cg12693101	0.03	8.04	3.53e-15
rs369188445	cg16914149	-0.04	-8.03	3.53e-15
rs8040718	cg01086414	-0.04	-8.03	3.53e-15
rs149862802	cg01086414	-0.04	-8.03	3.53e-15
rs9894257	cg04398451	-0.04	-8.03	3.53e-15
rs659445	cg03045620	-0.03	-8.03	3.54e-15
rs10082444	cg22688012	-0.07	-8.03	3.55e-15
rs6545313	cg07782112	0.08	8.03	3.55e-15
rs6542041	cg18349077	-0.05	-8.03	3.55e-15
rs10788823	cg23107878	0.05	8.03	3.56e-15
rs7191944	cg01023759	-0.03	-8.03	3.56e-15
rs2071703	cg18352616	-0.03	-8.03	3.56e-15
rs2468943	cg12381317	-0.09	-8.03	3.57e-15
rs72845121	cg14574237	-0.03	-8.03	3.57e-15
rs6446330	cg08906246	0.03	8.03	3.57e-15
rs4786508	cg00658411	0.04	8.03	3.57e-15
rs11670142	cg08826281	-0.02	-8.03	3.57e-15
rs6602498	cg17606277	0.07	8.03	3.57e-15
rs6038214	cg15263617	-0.11	-8.03	3.57e-15
rs10987625	cg06326800	-0.02	-8.03	3.58e-15
rs4374997	cg02463440	-0.03	-8.03	3.6e-15
rs12788594	cg17485717	0.07	8.03	3.6e-15
rs58390095	cg19692240	0.06	8.03	3.6e-15
rs62117646	cg20846728	-0.05	-8.03	3.6e-15
rs11127315	cg20846728	-0.05	-8.03	3.6e-15
rs1736937	cg24838316	0.07	8.03	3.6e-15
rs59136233	cg03895592	-0.05	-8.03	3.61e-15
rs2148516	cg03895592	-0.05	-8.03	3.61e-15
rs1326697	cg03895592	-0.05	-8.03	3.61e-15
rs9568067	cg03895592	-0.05	-8.03	3.61e-15
rs9568071	cg03895592	-0.05	-8.03	3.61e-15
rs9634815	cg03895592	-0.05	-8.03	3.61e-15
rs9634816	cg03895592	-0.05	-8.03	3.61e-15
rs12583212	cg03895592	-0.05	-8.03	3.61e-15
rs12870838	cg03895592	-0.05	-8.03	3.61e-15
rs12585234	cg03895592	-0.05	-8.03	3.61e-15
rs12583622	cg03895592	-0.05	-8.03	3.61e-15
rs9568075	cg03895592	-0.05	-8.03	3.61e-15
rs36088391	cg03895592	-0.05	-8.03	3.61e-15
rs34119347	cg03895592	-0.05	-8.03	3.61e-15
rs12867110	cg03895592	-0.05	-8.03	3.61e-15
rs7987608	cg03895592	-0.05	-8.03	3.61e-15
rs7989251	cg03895592	-0.05	-8.03	3.61e-15
rs10877030	cg05680541	-0.03	-8.03	3.62e-15
rs9579222	cg14550981	-0.03	-8.03	3.62e-15
rs12873498	cg14550981	-0.03	-8.03	3.62e-15
rs11628172	cg11247712	0.06	8.03	3.62e-15
rs3759698	cg11247712	0.06	8.03	3.62e-15
rs11074981	cg19454017	-0.03	-8.03	3.62e-15
rs9914734	cg10428661	-0.03	-8.03	3.62e-15
rs2109262	cg10428661	-0.03	-8.03	3.62e-15
rs3785626	cg10428661	-0.03	-8.03	3.62e-15
rs4792728	cg10428661	-0.03	-8.03	3.62e-15
rs147511411	cg06153925	0.02	8.03	3.62e-15
rs2892153	cg23221052	0.11	8.03	3.62e-15
rs10886996	cg20835665	0.02	8.03	3.62e-15
rs60862009	cg00663584	-0.02	-8.03	3.63e-15
rs12441300	cg17847044	-0.05	-8.03	3.63e-15
rs2283794	cg27552821	-0.01	-8.03	3.63e-15
rs8079167	cg02365135	0.03	8.03	3.63e-15
rs4873805	cg18649319	-0.05	-8.03	3.63e-15
rs11651019	cg18980028	-0.05	-8.03	3.63e-15
rs57614821	cg25456477	0.03	8.03	3.63e-15
rs10147234	cg11247712	0.06	8.03	3.63e-15
rs4814392	cg06322356	0.04	8.03	3.64e-15
rs28539191	cg13437684	-0.05	-8.03	3.64e-15
rs6481459	cg25172127	0.06	8.03	3.64e-15
rs12883778	cg08244688	0.02	8.03	3.64e-15
rs11226141	cg02175321	0.04	8.03	3.64e-15
rs11241345	cg12557219	0.03	8.03	3.65e-15
rs9616702	cg08764937	0.04	8.03	3.65e-15
rs7800718	cg10066043	0.03	8.03	3.66e-15
rs71316638	cg12746557	0.09	8.03	3.66e-15
rs6559031	cg20780944	-0.03	-8.03	3.66e-15
rs28407778	cg01789792	-0.02	-8.03	3.66e-15
rs154656	cg12119029	0.03	8.03	3.66e-15
rs61937248	cg18193195	-0.09	-8.03	3.66e-15
rs4734761	cg15084585	0.06	8.03	3.66e-15
rs2294531	cg09975787	0.02	8.03	3.66e-15
rs16941733	cg21288861	-0.01	-8.03	3.66e-15
rs3736524	cg00402801	-0.06	-8.03	3.67e-15
rs10732358	cg03530002	-0.02	-8.03	3.67e-15
rs8068548	cg16308533	-0.03	-8.03	3.67e-15
rs2511180	cg19901956	-0.01	-8.03	3.67e-15
rs12942951	cg18815117	-0.03	-8.03	3.67e-15
rs823118	cg12898220	0.08	8.03	3.67e-15
rs3128338	cg19257562	-0.03	-8.03	3.68e-15
rs12788594	cg18495563	0.04	8.03	3.68e-15
rs6746354	cg07782112	0.08	8.03	3.68e-15
rs587168	cg13771849	-0.02	-8.03	3.69e-15
rs780094	cg17158414	0.05	8.03	3.69e-15
rs11597849	cg19681037	0.05	8.03	3.69e-15
rs11731672	cg08948841	0.04	8.03	3.69e-15
rs9578052	cg14550981	-0.03	-8.03	3.7e-15
rs8065246	cg18200150	-0.06	-8.03	3.72e-15
rs13243214	cg21143896	-0.08	-8.03	3.72e-15
rs10517786	cg06710071	-0.04	-8.03	3.72e-15
rs7590725	cg09096031	0.05	8.03	3.72e-15
rs35496557	cg14459158	0.05	8.03	3.72e-15
rs3016171	cg19307003	-0.04	-8.03	3.72e-15
rs11037795	cg15987419	-0.02	-8.03	3.73e-15
rs29218	cg17977304	0.05	8.03	3.73e-15
rs6434943	cg09096031	0.05	8.03	3.73e-15
rs6729473	cg09096031	0.05	8.03	3.73e-15
rs6760891	cg09096031	0.05	8.03	3.73e-15
rs6706937	cg09096031	0.05	8.03	3.73e-15
rs7572123	cg09096031	0.05	8.03	3.73e-15
rs4850813	cg09096031	0.05	8.03	3.73e-15
rs10931794	cg09096031	0.05	8.03	3.73e-15
rs2341778	cg09096031	0.05	8.03	3.73e-15
rs13026977	cg09096031	0.05	8.03	3.73e-15
rs1401095	cg09096031	0.05	8.03	3.73e-15
rs13026569	cg09096031	0.05	8.03	3.73e-15
rs4850815	cg09096031	0.05	8.03	3.73e-15
rs12619300	cg09096031	0.05	8.03	3.73e-15
rs1401092	cg09096031	0.05	8.03	3.73e-15
rs6729080	cg22920501	0.04	8.03	3.73e-15
rs4665303	cg22920501	0.04	8.03	3.73e-15
rs2117278	cg22920501	0.04	8.03	3.73e-15
rs7573118	cg22920501	0.04	8.03	3.73e-15
rs4665819	cg22920501	0.04	8.03	3.73e-15
rs4665820	cg22920501	0.04	8.03	3.73e-15
rs12476190	cg22920501	0.04	8.03	3.73e-15
rs11126364	cg22920501	0.04	8.03	3.73e-15
rs10264480	cg01896115	0.03	8.03	3.73e-15
rs6431150	cg04289314	0.04	8.03	3.73e-15
rs35499066	cg09015433	-0.04	-8.03	3.74e-15
rs35573292	cg09015433	-0.04	-8.03	3.74e-15
rs34347358	cg09015433	-0.04	-8.03	3.74e-15
rs11982695	cg10409299	0.06	8.03	3.74e-15
rs11982701	cg10409299	0.06	8.03	3.74e-15
rs56077833	cg10409299	0.06	8.03	3.74e-15
rs7809861	cg10409299	0.06	8.03	3.74e-15
rs4463336	cg10409299	0.06	8.03	3.74e-15
rs75063298	cg16342193	-0.03	-8.03	3.74e-15
rs12219789	cg16342193	-0.03	-8.03	3.74e-15
rs11190562	cg16342193	-0.03	-8.03	3.74e-15
rs11190563	cg16342193	-0.03	-8.03	3.74e-15
rs7920870	cg16342193	-0.03	-8.03	3.74e-15
rs823141	cg07157834	0.05	8.03	3.74e-15
rs150003380	cg15105969	-0.01	-8.03	3.74e-15
rs11126375	cg04902443	0.06	8.03	3.74e-15
rs2377926	cg12710480	0.02	8.03	3.75e-15
rs6934800	cg01006277	-0.05	-8.03	3.75e-15
rs34354998	cg01006277	-0.05	-8.03	3.75e-15
rs178033	cg11753051	0.03	8.03	3.75e-15
rs10916485	cg06152354	-0.03	-8.03	3.75e-15
rs8106542	cg06069504	0.04	8.03	3.76e-15
rs73170589	cg00809377	-0.03	-8.03	3.76e-15
rs12789131	cg18495563	0.04	8.03	3.76e-15
rs4993865	cg12012426	0.18	8.03	3.76e-15
rs778536	cg06083423	0.07	8.03	3.76e-15
rs1337645	cg27345945	0.03	8.03	3.76e-15
rs62186582	cg07537917	0.03	8.03	3.77e-15
rs56331064	cg07537917	0.03	8.03	3.77e-15
rs114934455	cg10185505	-0.03	-8.03	3.77e-15
rs115578438	cg10185505	-0.03	-8.03	3.77e-15
rs74335909	cg10185505	-0.03	-8.03	3.77e-15
rs10054063	cg21566177	-0.03	-8.03	3.77e-15
rs3794806	cg21989425	0.02	8.03	3.78e-15
rs17802023	cg01894614	0.05	8.03	3.78e-15
rs13378592	cg19209977	0.04	8.03	3.78e-15
rs72766545	cg07894663	-0.04	-8.03	3.78e-15
rs960273	cg21143896	-0.08	-8.03	3.78e-15
rs6531209	cg06375623	0.03	8.03	3.79e-15
rs13273050	cg13017983	0.02	8.03	3.79e-15
rs130344	cg20727362	-0.04	-8.03	3.79e-15
rs9916802	cg13671730	0.02	8.03	3.79e-15
rs78905718	cg06153925	0.03	8.03	3.8e-15
rs11544722	cg00242965	0.07	8.03	3.8e-15
rs281158	cg22620746	-0.06	-8.03	3.8e-15
rs6513954	cg20124963	-0.03	-8.03	3.8e-15
rs62432861	cg05667620	0.02	8.03	3.8e-15
rs4808206	cg14449575	-0.03	-8.02	3.81e-15
rs2525857	cg03320783	-0.07	-8.02	3.81e-15
rs7918339	cg19681037	0.05	8.02	3.82e-15
rs12358481	cg19681037	0.05	8.02	3.82e-15
rs17462179	cg19681037	0.05	8.02	3.82e-15
rs17553401	cg19681037	0.05	8.02	3.82e-15
rs11597321	cg19681037	0.05	8.02	3.82e-15
rs11593044	cg19681037	0.05	8.02	3.82e-15
rs4918966	cg19681037	0.05	8.02	3.82e-15
rs3176895	cg19681037	0.05	8.02	3.82e-15
rs4320886	cg19681037	0.05	8.02	3.82e-15
rs4463786	cg19681037	0.05	8.02	3.82e-15
rs11593761	cg19681037	0.05	8.02	3.82e-15
rs11188484	cg19681037	0.05	8.02	3.82e-15
rs2861151	cg19681037	0.05	8.02	3.82e-15
rs10888582	cg10185505	-0.03	-8.02	3.82e-15
rs10896385	cg08757828	0.07	8.02	3.82e-15
rs10829190	cg23656959	0.02	8.02	3.83e-15
rs7911024	cg23656959	0.02	8.02	3.83e-15
rs4749230	cg23656959	0.02	8.02	3.83e-15
rs2802365	cg13115165	-0.01	-8.02	3.83e-15
rs9665287	cg13115165	-0.01	-8.02	3.83e-15
rs2880503	cg20124963	-0.03	-8.02	3.84e-15
rs3113384	cg19922435	-0.05	-8.02	3.84e-15
rs2011356	cg19922435	-0.05	-8.02	3.84e-15
rs1138465	cg24365117	0.02	8.02	3.84e-15
rs6700863	cg24354335	-0.05	-8.02	3.84e-15
rs750452	cg04902443	0.06	8.02	3.84e-15
rs62069686	cg04662369	-0.04	-8.02	3.85e-15
rs34236618	cg10428661	-0.03	-8.02	3.85e-15
rs10870477	cg20713476	0.04	8.02	3.85e-15
rs7137218	cg24540763	-0.05	-8.02	3.86e-15
rs34424600	cg12925745	-0.03	-8.02	3.86e-15
rs6651055	cg07583744	0.04	8.02	3.86e-15
rs12950772	cg10281770	0.05	8.02	3.87e-15
rs7958438	cg00310523	0.03	8.02	3.87e-15
rs9922964	cg03549146	0.03	8.02	3.87e-15
rs12405947	cg04864765	0.03	8.02	3.87e-15
rs12978100	cg24687287	-0.02	-8.02	3.87e-15
rs7445125	cg13695646	0.03	8.02	3.88e-15
rs921668	cg00036352	0.04	8.02	3.88e-15
rs2031481	cg17856063	-0.05	-8.02	3.88e-15
rs499605	cg17856063	-0.05	-8.02	3.88e-15
rs524016	cg17856063	-0.05	-8.02	3.88e-15
rs527874	cg17856063	-0.05	-8.02	3.88e-15
rs527976	cg17856063	-0.05	-8.02	3.88e-15
rs12125491	cg17856063	-0.05	-8.02	3.88e-15
rs689397	cg17856063	-0.05	-8.02	3.88e-15
rs139798026	cg17856063	-0.05	-8.02	3.88e-15
rs115950428	cg17856063	-0.05	-8.02	3.88e-15
rs114475630	cg17856063	-0.05	-8.02	3.88e-15
rs663740	cg17856063	-0.05	-8.02	3.88e-15
rs554708	cg17856063	-0.05	-8.02	3.88e-15
rs646281	cg17856063	-0.05	-8.02	3.88e-15
rs645347	cg17856063	-0.05	-8.02	3.88e-15
rs471555	cg17856063	-0.05	-8.02	3.88e-15
rs632028	cg17856063	-0.05	-8.02	3.88e-15
rs498505	cg17856063	-0.05	-8.02	3.88e-15
rs2920157	cg17856063	-0.05	-8.02	3.88e-15
rs3011807	cg17856063	-0.05	-8.02	3.88e-15
rs115367012	cg17856063	-0.05	-8.02	3.88e-15
rs146287003	cg17856063	-0.05	-8.02	3.88e-15
rs139402486	cg17856063	-0.05	-8.02	3.88e-15
rs149947242	cg17856063	-0.05	-8.02	3.88e-15
rs149078912	cg17856063	-0.05	-8.02	3.88e-15
rs137893474	cg17856063	-0.05	-8.02	3.88e-15
rs201677784	cg17856063	-0.05	-8.02	3.88e-15
rs135871	cg19421585	0.04	8.02	3.88e-15
rs2065678	cg14458563	0.05	8.02	3.88e-15
rs72927035	cg06337592	-0.02	-8.02	3.88e-15
rs6791813	cg06337592	-0.02	-8.02	3.88e-15
rs6809633	cg06337592	-0.02	-8.02	3.88e-15
rs13059290	cg06337592	-0.02	-8.02	3.88e-15
rs79577052	cg06337592	-0.02	-8.02	3.88e-15
rs13061180	cg06337592	-0.02	-8.02	3.88e-15
rs13061364	cg06337592	-0.02	-8.02	3.88e-15
rs34859603	cg06337592	-0.02	-8.02	3.88e-15
rs11706357	cg06337592	-0.02	-8.02	3.88e-15
rs35393131	cg06337592	-0.02	-8.02	3.88e-15
rs76421220	cg06337592	-0.02	-8.02	3.88e-15
rs76624687	cg06337592	-0.02	-8.02	3.88e-15
rs6765411	cg06337592	-0.02	-8.02	3.88e-15
rs6489439	cg15852320	0.02	8.02	3.89e-15
rs1669711	cg01053087	0.04	8.02	3.89e-15
rs200091398	cg17856063	-0.05	-8.02	3.89e-15
rs75684362	cg17856063	-0.05	-8.02	3.89e-15
rs35467549	cg00671126	0.03	8.02	3.9e-15
rs60632417	cg06235246	0.04	8.02	3.9e-15
rs2517860	cg07134666	-0.16	-8.02	3.9e-15
rs6560882	cg05053403	-0.04	-8.02	3.91e-15
rs11206817	cg12940618	-0.04	-8.02	3.92e-15
rs28589868	cg15782153	0.04	8.02	3.92e-15
rs7805493	cg15782153	0.04	8.02	3.92e-15
rs7794185	cg15782153	0.04	8.02	3.92e-15
rs304412	cg13172359	0.07	8.02	3.93e-15
rs1076394	cg24257776	-0.02	-8.02	3.93e-15
rs113973	cg04548204	0.04	8.02	3.93e-15
rs226408	cg04548204	0.04	8.02	3.93e-15
rs11200192	cg20835665	0.02	8.02	3.93e-15
rs11854561	cg02196730	0.01	8.02	3.93e-15
rs56099045	cg22446784	0.11	8.02	3.93e-15
rs333350	cg27633580	0.06	8.02	3.93e-15
rs821364	cg27633580	0.06	8.02	3.93e-15
rs6506488	cg16112050	-0.03	-8.02	3.93e-15
rs2523758	cg15708526	-0.09	-8.02	3.93e-15
rs743409	cg27552821	-0.01	-8.02	3.93e-15
rs4819283	cg01579765	0.05	8.02	3.94e-15
rs9983670	cg01579765	0.05	8.02	3.94e-15
rs59346462	cg20019086	0.07	8.02	3.94e-15
rs61107058	cg05456654	0.05	8.02	3.94e-15
rs11136864	cg01053087	0.07	8.02	3.94e-15
rs12451645	cg19406023	0.04	8.02	3.95e-15
rs11042846	cg11325786	0.05	8.02	3.95e-15
rs6037059	cg21528869	-0.03	-8.02	3.95e-15
rs701079	cg08336425	-0.05	-8.02	3.95e-15
rs9426891	cg13946767	0.05	8.02	3.95e-15
rs35762856	cg09414187	-0.02	-8.02	3.95e-15
rs5758677	cg07374015	-0.04	-8.02	3.96e-15
rs55813797	cg04059762	-0.03	-8.02	3.96e-15
rs72479351	cg25076597	0.03	8.02	3.97e-15
rs3128909	cg18280909	-0.1	-8.02	3.97e-15
rs113756657	cg20630655	0.04	8.02	3.97e-15
rs3859235	cg20008800	-0.05	-8.02	3.98e-15
rs7945442	cg16166568	0.03	8.02	3.99e-15
rs10877029	cg05680541	-0.03	-8.02	3.99e-15
rs58227534	cg19624444	0.02	8.02	3.99e-15
rs34606532	cg02605540	0.11	8.02	3.99e-15
rs67654647	cg10185505	-0.03	-8.02	3.99e-15
rs17387963	cg14506567	-0.05	-8.02	3.99e-15
rs10891257	cg18316498	-0.02	-8.02	4e-15
rs6589221	cg18316498	-0.02	-8.02	4e-15
rs2160195	cg08940546	-0.08	-8.02	4e-15
rs11707673	cg17200465	0.04	8.02	4.01e-15
rs17078941	cg17200465	0.04	8.02	4.01e-15
rs9843965	cg17200465	0.04	8.02	4.01e-15
rs4973993	cg17200465	0.04	8.02	4.01e-15
rs4973994	cg17200465	0.04	8.02	4.01e-15
rs9833430	cg17200465	0.04	8.02	4.01e-15
rs9857824	cg17200465	0.04	8.02	4.01e-15
rs13326389	cg17200465	0.04	8.02	4.01e-15
rs9860002	cg17200465	0.04	8.02	4.01e-15
rs12491944	cg17200465	0.04	8.02	4.01e-15
rs12492035	cg17200465	0.04	8.02	4.01e-15
rs73078158	cg17200465	0.04	8.02	4.01e-15
rs9841648	cg17200465	0.04	8.02	4.01e-15
rs73078164	cg17200465	0.04	8.02	4.01e-15
rs73078169	cg17200465	0.04	8.02	4.01e-15
rs11707278	cg17200465	0.04	8.02	4.01e-15
rs1123019	cg17200465	0.04	8.02	4.01e-15
rs2371186	cg17200465	0.04	8.02	4.01e-15
rs9827461	cg17200465	0.04	8.02	4.01e-15
rs1749855	cg13115165	-0.01	-8.02	4.01e-15
rs6440052	cg11183167	-0.02	-8.02	4.01e-15
rs421619	cg06618935	-0.09	-8.02	4.01e-15
rs13108904	cg04122972	0.03	8.02	4.02e-15
rs4579932	cg24953078	0.04	8.02	4.02e-15
rs12535560	cg24247132	-0.05	-8.02	4.02e-15
rs12562948	cg11973900	0.01	8.02	4.02e-15
rs7124513	cg00290607	-0.05	-8.02	4.03e-15
rs2027800	cg13939546	-0.01	-8.02	4.03e-15
rs443599	cg20636351	0.06	8.02	4.03e-15
rs11188506	cg19681037	0.05	8.02	4.03e-15
rs4402217	cg19681037	0.05	8.02	4.03e-15
rs11188509	cg19681037	0.05	8.02	4.03e-15
rs12360382	cg19681037	0.05	8.02	4.03e-15
rs559409	cg10400423	0.03	8.02	4.03e-15
rs2405928	cg07264025	-0.04	-8.02	4.04e-15
rs10920513	cg06916670	-0.02	-8.02	4.04e-15
rs7479183	cg17628894	-0.02	-8.02	4.04e-15
rs35849756	cg07909165	-0.08	-8.02	4.05e-15
rs11255054	cg13562929	-0.06	-8.02	4.05e-15
rs57565292	cg10185505	-0.03	-8.02	4.05e-15
rs2055899	cg05753993	0.02	8.02	4.05e-15
rs9365060	cg00607069	-0.02	-8.02	4.05e-15
rs11188504	cg19681037	0.05	8.02	4.05e-15
rs7165054	cg08186447	0.05	8.02	4.06e-15
rs113332496	cg13294447	-0.1	-8.02	4.06e-15
rs11513957	cg00310523	0.03	8.02	4.07e-15
rs4752560	cg00312944	-0.04	-8.02	4.07e-15
rs12305929	cg20135711	-0.05	-8.02	4.07e-15
rs2521206	cg10258721	0.04	8.02	4.08e-15
rs13043343	cg24496847	0.02	8.02	4.08e-15
rs6141680	cg24496847	0.02	8.02	4.08e-15
rs13148086	cg15942624	0.04	8.02	4.08e-15
rs12453589	cg14849387	-0.04	-8.02	4.09e-15
rs1007707	cg21528869	-0.03	-8.02	4.09e-15
rs6050439	cg21528869	-0.03	-8.02	4.09e-15
rs2096806	cg03678939	0.01	8.02	4.09e-15
rs56032309	cg24257776	-0.02	-8.01	4.1e-15
rs76157271	cg13699009	-0.06	-8.01	4.1e-15
rs531785	cg14087524	0.09	8.01	4.11e-15
rs2109158	cg18200150	-0.06	-8.01	4.11e-15
rs9608219	cg09664220	0.03	8.01	4.11e-15
rs2359820	cg22620746	-0.07	-8.01	4.11e-15
rs2287894	cg02091185	-0.06	-8.01	4.11e-15
rs10066809	cg27230739	0.04	8.01	4.12e-15
rs10066819	cg27230739	0.04	8.01	4.12e-15
rs13378597	cg19209977	0.04	8.01	4.12e-15
rs9578090	cg19209977	0.04	8.01	4.12e-15
rs574015	cg20663365	0.04	8.01	4.12e-15
rs115110754	cg06337592	-0.02	-8.01	4.13e-15
rs115545486	cg06337592	-0.02	-8.01	4.13e-15
rs113002180	cg06337592	-0.02	-8.01	4.13e-15
rs12363547	cg23845249	-0.02	-8.01	4.13e-15
rs777709	cg19034770	0.05	8.01	4.13e-15
rs6480583	cg04810224	0.04	8.01	4.14e-15
rs2788008	cg05654550	-0.03	-8.01	4.14e-15
rs1416086	cg05654550	-0.03	-8.01	4.14e-15
rs2788009	cg05654550	-0.03	-8.01	4.14e-15
rs4845610	cg26808167	0.02	8.01	4.15e-15
rs7134289	cg11146691	-0.05	-8.01	4.15e-15
rs7959731	cg11146691	-0.05	-8.01	4.15e-15
rs13295862	cg10732739	0.04	8.01	4.15e-15
rs3277	cg10732739	0.04	8.01	4.15e-15
rs12941018	cg06875181	0.11	8.01	4.15e-15
rs8076669	cg09414187	0.02	8.01	4.16e-15
rs12942471	cg00809820	0.07	8.01	4.17e-15
rs7220929	cg00809820	0.07	8.01	4.17e-15
rs7219521	cg00809820	0.07	8.01	4.17e-15
rs9426891	cg02873163	0.06	8.01	4.17e-15
rs13401026	cg02290163	0.04	8.01	4.17e-15
rs2259331	cg00555438	0.02	8.01	4.17e-15
rs9617021	cg12881363	0.04	8.01	4.17e-15
rs9617070	cg12881363	0.04	8.01	4.17e-15
rs4838823	cg12881363	0.04	8.01	4.17e-15
rs526498	cg13067553	-0.06	-8.01	4.17e-15
rs6686809	cg10185505	-0.03	-8.01	4.17e-15
rs5751323	cg02935298	-0.02	-8.01	4.17e-15
rs10037451	cg24527008	0.04	8.01	4.18e-15
rs1194600	cg26808167	0.02	8.01	4.18e-15
rs13402299	cg04109781	0.04	8.01	4.18e-15
rs1628077	cg17830204	-0.02	-8.01	4.19e-15
rs12497225	cg22292345	-0.03	-8.01	4.19e-15
rs55647947	cg24496847	0.02	8.01	4.19e-15
rs2965201	cg10172584	-0.02	-8.01	4.2e-15
rs9535269	cg03651054	-0.16	-8.01	4.2e-15
rs4572288	cg03651054	-0.16	-8.01	4.2e-15
rs59650706	cg24699146	-0.04	-8.01	4.2e-15
rs9383912	cg00933542	0.03	8.01	4.2e-15
rs9397420	cg00933542	0.03	8.01	4.2e-15
rs9383913	cg00933542	0.03	8.01	4.2e-15
rs9383577	cg00933542	0.03	8.01	4.2e-15
rs9383914	cg00933542	0.03	8.01	4.2e-15
rs9397058	cg00933542	0.03	8.01	4.2e-15
rs7768626	cg00933542	0.03	8.01	4.2e-15
rs7768665	cg00933542	0.03	8.01	4.2e-15
rs73156490	cg08697665	-0.03	-8.01	4.2e-15
rs73156491	cg08697665	-0.03	-8.01	4.2e-15
rs73156492	cg08697665	-0.03	-8.01	4.2e-15
rs12488447	cg08697665	-0.03	-8.01	4.2e-15
rs10815492	cg14161821	0.03	8.01	4.21e-15
rs4795699	cg18200150	-0.06	-8.01	4.21e-15
rs6893300	cg09624148	-0.01	-8.01	4.21e-15
rs1364709	cg18468919	-0.04	-8.01	4.22e-15
rs2468181	cg18468919	-0.04	-8.01	4.22e-15
rs12129491	cg10185505	-0.03	-8.01	4.22e-15
rs55816515	cg10185505	-0.03	-8.01	4.22e-15
rs72698829	cg10185505	-0.03	-8.01	4.22e-15
rs7417465	cg10185505	-0.03	-8.01	4.22e-15
rs2199956	cg15586393	0.03	8.01	4.22e-15
rs2356817	cg04968944	0.04	8.01	4.22e-15
rs4974602	cg09321418	0.03	8.01	4.22e-15
rs35123213	cg15603964	-0.04	-8.01	4.23e-15
rs140200573	cg21428710	-0.04	-8.01	4.23e-15
rs2836262	cg12746557	0.09	8.01	4.24e-15
rs550045	cg05514971	0.02	8.01	4.24e-15
rs12571679	cg04810224	0.04	8.01	4.24e-15
rs8065843	cg25741116	-0.04	-8.01	4.24e-15
rs376288527	cg03781731	0.06	8.01	4.25e-15
rs2283792	cg27552821	-0.01	-8.01	4.26e-15
rs1560832	cg24430920	0.02	8.01	4.27e-15
rs1572771	cg22810423	0.05	8.01	4.27e-15
rs9612520	cg09664220	0.03	8.01	4.28e-15
rs8052373	cg08467866	-0.03	-8.01	4.28e-15
rs2220727	cg11146691	-0.05	-8.01	4.28e-15
rs9747449	cg23194629	-0.05	-8.01	4.28e-15
rs9426891	cg11915664	0.04	8.01	4.28e-15
rs55983650	cg23729005	-0.05	-8.01	4.28e-15
rs4941648	cg08779649	-0.19	-8.01	4.29e-15
rs2943367	cg24247132	-0.05	-8.01	4.29e-15
rs12535540	cg24247132	-0.05	-8.01	4.29e-15
rs73143330	cg24247132	-0.05	-8.01	4.29e-15
rs35513558	cg24247132	-0.05	-8.01	4.29e-15
rs4718201	cg24247132	-0.05	-8.01	4.29e-15
rs5750821	cg01416388	0.01	8.01	4.29e-15
rs11188455	cg19681037	0.05	8.01	4.29e-15
rs2169574	cg02569458	0.02	8.01	4.3e-15
rs7298458	cg02569458	0.02	8.01	4.3e-15
rs7297627	cg02569458	0.02	8.01	4.3e-15
rs11117016	cg02569458	0.02	8.01	4.3e-15
rs4341613	cg02569458	0.02	8.01	4.3e-15
rs11117020	cg02569458	0.02	8.01	4.3e-15
rs2405613	cg02569458	0.02	8.01	4.3e-15
rs2405615	cg02569458	0.02	8.01	4.3e-15
rs11117021	cg02569458	0.02	8.01	4.3e-15
rs11117023	cg02569458	0.02	8.01	4.3e-15
rs7955135	cg02569458	0.02	8.01	4.3e-15
rs4469976	cg02569458	0.02	8.01	4.3e-15
rs4492889	cg02569458	0.02	8.01	4.3e-15
rs1993807	cg02569458	0.02	8.01	4.3e-15
rs1993806	cg02569458	0.02	8.01	4.3e-15
rs7139088	cg02569458	0.02	8.01	4.3e-15
rs2405616	cg02569458	0.02	8.01	4.3e-15
rs2405619	cg02569458	0.02	8.01	4.3e-15
rs7305443	cg02569458	0.02	8.01	4.3e-15
rs7137041	cg02569458	0.02	8.01	4.3e-15
rs10779206	cg02569458	0.02	8.01	4.3e-15
rs4559760	cg02569458	0.02	8.01	4.3e-15
rs2405622	cg02569458	0.02	8.01	4.3e-15
rs4326880	cg02569458	0.02	8.01	4.3e-15
rs10746353	cg02569458	0.02	8.01	4.3e-15
rs10863077	cg02569458	0.02	8.01	4.3e-15
rs4278581	cg02569458	0.02	8.01	4.3e-15
rs8177197	cg16414030	-0.07	-8.01	4.3e-15
rs80289759	cg06337592	-0.02	-8.01	4.3e-15
rs11183527	cg11146691	0.06	8.01	4.31e-15
rs79067319	cg26224354	-0.06	-8.01	4.31e-15
rs12806266	cg18495563	0.04	8.01	4.31e-15
rs6913093	cg21918786	0.04	8.01	4.31e-15
rs9531633	cg15718287	0.02	8.01	4.32e-15
rs9531634	cg15718287	0.02	8.01	4.32e-15
rs12151594	cg25746499	0.04	8.01	4.32e-15
rs11749349	cg00871487	-0.05	-8.01	4.32e-15
rs1182187	cg00947599	-0.06	-8.01	4.32e-15
rs12895794	cg08244688	0.02	8.01	4.32e-15
rs4836834	cg21717724	0.09	8.01	4.32e-15
rs2838128	cg08381918	-0.03	-8.01	4.33e-15
rs12944420	cg21420086	0.02	8.01	4.33e-15
rs2173376	cg10185505	-0.03	-8.01	4.34e-15
rs34353365	cg10185505	-0.03	-8.01	4.34e-15
rs72696853	cg10185505	-0.03	-8.01	4.34e-15
rs12130583	cg10185505	-0.03	-8.01	4.34e-15
rs11205366	cg10185505	-0.03	-8.01	4.34e-15
rs11584488	cg10185505	-0.03	-8.01	4.34e-15
rs68097764	cg10185505	-0.03	-8.01	4.34e-15
rs12134306	cg10185505	-0.03	-8.01	4.34e-15
rs34247601	cg10185505	-0.03	-8.01	4.34e-15
rs36029278	cg10185505	-0.03	-8.01	4.34e-15
rs12741448	cg10185505	-0.03	-8.01	4.34e-15
rs9651184	cg10185505	-0.03	-8.01	4.34e-15
rs11205368	cg10185505	-0.03	-8.01	4.34e-15
rs36122812	cg10185505	-0.03	-8.01	4.34e-15
rs11808242	cg10185505	-0.03	-8.01	4.34e-15
rs11589873	cg10185505	-0.03	-8.01	4.34e-15
rs11588184	cg10185505	-0.03	-8.01	4.34e-15
rs11588185	cg10185505	-0.03	-8.01	4.34e-15
rs11589632	cg10185505	-0.03	-8.01	4.34e-15
rs56321241	cg10185505	-0.03	-8.01	4.34e-15
rs12142196	cg10185505	-0.03	-8.01	4.34e-15
rs12140697	cg10185505	-0.03	-8.01	4.34e-15
rs11205369	cg10185505	-0.03	-8.01	4.34e-15
rs12144091	cg10185505	-0.03	-8.01	4.34e-15
rs12745446	cg10185505	-0.03	-8.01	4.34e-15
rs35839589	cg10185505	-0.03	-8.01	4.34e-15
rs12738490	cg10185505	-0.03	-8.01	4.34e-15
rs12726415	cg10185505	-0.03	-8.01	4.34e-15
rs12145967	cg10185505	-0.03	-8.01	4.34e-15
rs11580810	cg10185505	-0.03	-8.01	4.34e-15
rs67566205	cg10185505	-0.03	-8.01	4.34e-15
rs34456572	cg10185505	-0.03	-8.01	4.34e-15
rs12145566	cg10185505	-0.03	-8.01	4.34e-15
rs34906632	cg10185505	-0.03	-8.01	4.34e-15
rs35322831	cg10185505	-0.03	-8.01	4.34e-15
rs3862206	cg10185505	-0.03	-8.01	4.34e-15
rs1011546	cg10185505	-0.03	-8.01	4.34e-15
rs1962480	cg10185505	-0.03	-8.01	4.34e-15
rs6703798	cg10185505	-0.03	-8.01	4.34e-15
rs6694168	cg10185505	-0.03	-8.01	4.34e-15
rs12121133	cg10185505	-0.03	-8.01	4.34e-15
rs71622700	cg10185505	-0.03	-8.01	4.34e-15
rs11205376	cg10185505	-0.03	-8.01	4.34e-15
rs12123103	cg10185505	-0.03	-8.01	4.34e-15
rs11205378	cg10185505	-0.03	-8.01	4.34e-15
rs34933405	cg10185505	-0.03	-8.01	4.34e-15
rs12126130	cg10185505	-0.03	-8.01	4.34e-15
rs12120775	cg10185505	-0.03	-8.01	4.34e-15
rs12120779	cg10185505	-0.03	-8.01	4.34e-15
rs12123805	cg10185505	-0.03	-8.01	4.34e-15
rs12126240	cg10185505	-0.03	-8.01	4.34e-15
rs10888581	cg10185505	-0.03	-8.01	4.34e-15
rs11581051	cg10185505	-0.03	-8.01	4.34e-15
rs6694394	cg10185505	-0.03	-8.01	4.34e-15
rs11582170	cg10185505	-0.03	-8.01	4.34e-15
rs10788874	cg10185505	-0.03	-8.01	4.34e-15
rs11205380	cg10185505	-0.03	-8.01	4.34e-15
rs11205381	cg10185505	-0.03	-8.01	4.34e-15
rs12126327	cg10185505	-0.03	-8.01	4.34e-15
rs12126357	cg10185505	-0.03	-8.01	4.34e-15
rs12131672	cg10185505	-0.03	-8.01	4.34e-15
rs12739019	cg10185505	-0.03	-8.01	4.34e-15
rs12131083	cg10185505	-0.03	-8.01	4.34e-15
rs66513313	cg10185505	-0.03	-8.01	4.34e-15
rs12132890	cg10185505	-0.03	-8.01	4.34e-15
rs12130082	cg10185505	-0.03	-8.01	4.34e-15
rs67903303	cg10185505	-0.03	-8.01	4.34e-15
rs17653757	cg04731861	-0.03	-8.01	4.34e-15
rs13221784	cg07017242	-0.02	-8.01	4.34e-15
rs28723685	cg05753993	0.02	8.01	4.35e-15
rs2071888	cg26083458	-0.03	-8.01	4.35e-15
rs60660286	cg03575939	-0.01	-8.01	4.37e-15
rs34260834	cg05667620	0.02	8.01	4.37e-15
rs9905750	cg00809820	0.07	8.01	4.37e-15
rs28519630	cg11036485	-0.05	-8.01	4.37e-15
rs738057	cg11753051	0.03	8.01	4.37e-15
rs1053438	cg03362483	-0.04	-8.01	4.38e-15
rs2808489	cg07138399	0.04	8.01	4.38e-15
rs259976	cg22024589	0.02	8.01	4.38e-15
rs4751858	cg20835665	0.02	8.01	4.38e-15
rs4444014	cg20835665	0.02	8.01	4.38e-15
rs1671063	cg23874815	0.03	8.01	4.39e-15
rs1671062	cg23874815	0.03	8.01	4.39e-15
rs10736656	cg23874815	0.03	8.01	4.39e-15
rs1671065	cg23874815	0.03	8.01	4.39e-15
rs1791686	cg23874815	0.03	8.01	4.39e-15
rs3812448	cg10593638	0.04	8.01	4.39e-15
rs12636851	cg22292345	-0.03	-8.01	4.39e-15
rs7651762	cg22292345	-0.03	-8.01	4.39e-15
rs922521	cg10842314	0.02	8.01	4.39e-15
rs831499	cg16773067	0.09	8.01	4.39e-15
rs925905	cg23803603	0.01	8.01	4.39e-15
rs10038105	cg00871487	-0.05	-8.01	4.39e-15
rs2128171	cg01086414	-0.04	-8.01	4.4e-15
rs951366	cg26418147	0.03	8.01	4.4e-15
rs11603841	cg15696082	0.05	8.01	4.4e-15
rs11598475	cg19681037	0.05	8.01	4.4e-15
rs2861153	cg19681037	0.05	8.01	4.4e-15
rs4512761	cg19681037	0.05	8.01	4.4e-15
rs7223849	cg14849387	-0.04	-8.01	4.4e-15
rs2924477	cg16049864	0.02	8.01	4.41e-15
rs2007023	cg13771849	-0.02	-8.01	4.41e-15
rs889851	cg01538610	-0.03	-8.01	4.41e-15
rs12870872	cg03895592	-0.05	-8.01	4.41e-15
rs12871411	cg03895592	-0.05	-8.01	4.41e-15
rs4750944	cg09953287	-0.03	-8.01	4.41e-15
rs36005853	cg11753051	0.03	8.01	4.41e-15
rs738061	cg11753051	0.03	8.01	4.41e-15
rs738062	cg11753051	0.03	8.01	4.41e-15
rs5760416	cg11753051	0.03	8.01	4.41e-15
rs151557	cg24589102	-0.05	-8.01	4.42e-15
rs6131845	cg05141856	0.04	8	4.43e-15
rs6131846	cg05141856	0.04	8	4.43e-15
rs4840365	cg19034770	-0.09	-8	4.44e-15
rs11591205	cg24699146	-0.04	-8	4.44e-15
rs602246	cg17856063	-0.05	-8	4.45e-15
rs6765598	cg06337592	-0.02	-8	4.45e-15
rs6768197	cg06337592	-0.02	-8	4.45e-15
rs6776813	cg06337592	-0.02	-8	4.45e-15
rs6765940	cg06337592	-0.02	-8	4.45e-15
rs6766035	cg06337592	-0.02	-8	4.45e-15
rs74684171	cg06337592	-0.02	-8	4.45e-15
rs6802178	cg06337592	-0.02	-8	4.45e-15
rs2047391	cg06337592	-0.02	-8	4.45e-15
rs61371942	cg21929564	0.07	8	4.45e-15
rs55871548	cg07894663	-0.04	-8	4.46e-15
rs13095055	cg14818391	0.03	8	4.46e-15
rs10779201	cg02569458	0.02	8	4.46e-15
rs10857592	cg05453333	-0.03	-8	4.46e-15
rs72843155	cg16642284	0.02	8	4.47e-15
rs4793462	cg19406023	0.04	8	4.47e-15
rs2245958	cg15411272	0.08	8	4.48e-15
rs12757823	cg10185505	-0.03	-8	4.48e-15
rs9579365	cg19209977	0.04	8	4.49e-15
rs34702195	cg19209977	0.04	8	4.49e-15
rs9578092	cg19209977	0.04	8	4.49e-15
rs9578093	cg19209977	0.04	8	4.49e-15
rs9578094	cg19209977	0.04	8	4.49e-15
rs9578095	cg19209977	0.04	8	4.49e-15
rs7491417	cg19209977	0.04	8	4.49e-15
rs7491421	cg19209977	0.04	8	4.49e-15
rs7491422	cg19209977	0.04	8	4.49e-15
rs7491554	cg19209977	0.04	8	4.49e-15
rs9314953	cg19209977	0.04	8	4.49e-15
rs9579366	cg19209977	0.04	8	4.49e-15
rs923324	cg05803338	-0.02	-8	4.5e-15
rs6686690	cg10185505	-0.03	-8	4.51e-15
rs6993868	cg13943716	0.03	8	4.51e-15
rs77241517	cg06337592	-0.02	-8	4.51e-15
rs2124458	cg01788910	-0.04	-8	4.51e-15
rs11649601	cg13832333	0.05	8	4.52e-15
rs10781510	cg13741927	0.03	8	4.52e-15
rs34826348	cg13741927	0.03	8	4.52e-15
rs878291	cg16308533	-0.03	-8	4.52e-15
rs4711090	cg07292755	-0.04	-8	4.52e-15
rs10846507	cg16697799	0.02	8	4.52e-15
rs3115625	cg18280909	-0.1	-8	4.53e-15
rs3094169	cg18280909	-0.1	-8	4.53e-15
rs2350083	cg07748584	0.02	8	4.53e-15
rs4258314	cg19681037	0.05	8	4.53e-15
rs6787952	cg11545232	0.04	8	4.54e-15
rs2042477	cg01538610	-0.03	-8	4.54e-15
rs6741001	cg01538610	-0.03	-8	4.54e-15
rs12726439	cg08034986	0.02	8	4.54e-15
rs10905127	cg13562929	-0.06	-8	4.54e-15
rs35761502	cg13562929	-0.06	-8	4.54e-15
rs12783841	cg13562929	-0.06	-8	4.54e-15
rs4019267	cg13939546	-0.01	-8	4.55e-15
rs11899529	cg16804833	-0.03	-8	4.55e-15
rs8100042	cg22620746	-0.07	-8	4.56e-15
rs8113460	cg22620746	-0.07	-8	4.56e-15
rs75167249	cg22620746	-0.07	-8	4.56e-15
rs57912102	cg22620746	-0.07	-8	4.56e-15
rs11881563	cg22620746	-0.07	-8	4.56e-15
rs11882234	cg22620746	-0.07	-8	4.56e-15
rs77071436	cg00224755	0.05	8	4.56e-15
rs9886386	cg20458811	-0.02	-8	4.56e-15
rs4540651	cg15741931	0.06	8	4.56e-15
rs10163099	cg02196730	0.01	8	4.56e-15
rs12946723	cg18815117	-0.03	-8	4.57e-15
rs9416706	cg27040468	-0.04	-8	4.57e-15
rs13046468	cg06167719	-0.05	-8	4.57e-15
rs2523761	cg07134666	-0.18	-8	4.57e-15
rs7512217	cg11799650	0.02	8	4.58e-15
rs10167018	cg16865965	0.02	8	4.58e-15
rs10050185	cg18071071	-0.05	-8	4.58e-15
rs7181145	cg03187476	0.03	8	4.58e-15
rs10158712	cg11799650	0.02	8	4.59e-15
rs4661617	cg11799650	0.02	8	4.59e-15
rs2841333	cg10400423	0.05	8	4.6e-15
rs12760924	cg06223162	0.15	8	4.6e-15
rs4918970	cg19681037	0.05	8	4.61e-15
rs61869591	cg19681037	0.05	8	4.61e-15
rs186933042	cg19681037	0.05	8	4.61e-15
rs117372659	cg19681037	0.05	8	4.61e-15
rs10161263	cg19905308	-0.03	-8	4.61e-15
rs10283525	cg14365564	0.03	8	4.61e-15
rs10413037	cg01474003	0.02	8	4.62e-15
rs71360600	cg11140265	0.08	8	4.62e-15
rs7641495	cg14818391	0.03	8	4.63e-15
rs962847	cg14818391	0.03	8	4.63e-15
rs10992819	cg12693101	0.03	8	4.63e-15
rs10821186	cg12693101	0.03	8	4.63e-15
rs823097	cg07157834	0.05	8	4.63e-15
rs2043032	cg20469991	-0.01	-8	4.64e-15
rs11070295	cg05924882	-0.06	-8	4.64e-15
rs147875277	cg26941178	0.02	8	4.64e-15
rs7820082	cg13017983	0.02	8	4.64e-15
rs9891316	cg10478584	0.04	8	4.65e-15
rs11685735	cg04289314	0.04	8	4.65e-15
rs2606069	cg11862180	0.08	8	4.65e-15
rs35022307	cg12656391	-0.02	-8	4.66e-15
rs11642434	cg17963157	-0.03	-8	4.66e-15
rs8079396	cg21420086	0.02	8	4.66e-15
rs13223327	cg13827984	-0.02	-8	4.66e-15
rs4790685	cg10478584	0.04	8	4.66e-15
rs4655683	cg09433222	0.03	8	4.66e-15
rs2460466	cg18358098	-0.04	-8	4.66e-15
rs57346147	cg24257776	-0.02	-8	4.66e-15
rs830115	cg23821619	-0.05	-8	4.66e-15
rs830121	cg23821619	-0.05	-8	4.66e-15
rs11927914	cg15739570	-0.03	-8	4.67e-15
rs11228386	cg04772025	0.03	8	4.67e-15
rs3129073	cg15411272	0.14	8	4.67e-15
rs13073003	cg14818391	0.03	8	4.68e-15
rs6801185	cg14818391	0.03	8	4.68e-15
rs2089118	cg21420086	0.02	8	4.68e-15
rs12776163	cg14418922	-0.09	-8	4.68e-15
rs28445470	cg01086414	-0.04	-8	4.68e-15
rs34195345	cg05821271	0.03	8	4.68e-15
rs4752562	cg16961769	-0.02	-8	4.68e-15
rs8012863	cg06273882	0.04	8	4.69e-15
rs1737579	cg02152351	-0.04	-8	4.69e-15
rs1796694	cg02152351	-0.04	-8	4.69e-15
rs1796695	cg02152351	-0.04	-8	4.69e-15
rs6542759	cg25838818	-0.05	-8	4.7e-15
rs798500	cg21143896	-0.08	-8	4.7e-15
rs7002459	cg24049348	0.02	8	4.7e-15
rs60625971	cg10438391	-0.06	-8	4.7e-15
rs7422604	cg12268101	-0.04	-8	4.71e-15
rs921668	cg20458811	-0.02	-8	4.71e-15
rs77000720	cg01802506	-0.08	-8	4.71e-15
rs7313252	cg24540763	-0.05	-8	4.72e-15
rs7970565	cg24540763	-0.05	-8	4.72e-15
rs61463979	cg23391107	0.03	8	4.72e-15
rs9277968	cg26083458	-0.03	-8	4.72e-15
rs3135409	cg26083458	-0.03	-8	4.72e-15
rs3135408	cg26083458	-0.03	-8	4.72e-15
rs2013891	cg26083458	-0.03	-8	4.72e-15
rs803063	cg23733845	0.08	8	4.72e-15
rs62511569	cg09365932	0.03	8	4.72e-15
rs7539908	cg14659662	-0.09	-8	4.73e-15
rs4522461	cg10478584	0.06	8	4.73e-15
rs35400476	cg05667620	0.02	8	4.73e-15
rs71562980	cg24247132	-0.05	-8	4.74e-15
rs924598	cg25829287	-0.04	-8	4.74e-15
rs11190573	cg16342193	-0.03	-8	4.74e-15
rs11742397	cg27230739	0.04	8	4.75e-15
rs34434276	cg11322254	0.07	8	4.75e-15
rs8058284	cg11322254	0.07	8	4.75e-15
rs34484517	cg11322254	0.07	8	4.75e-15
rs6060301	cg21748271	0.05	8	4.76e-15
rs34137690	cg06337592	-0.02	-7.99	4.76e-15
rs11639335	cg00540400	-0.05	-7.99	4.77e-15
rs3128339	cg19257562	-0.03	-7.99	4.77e-15
rs58074958	cg14449575	-0.02	-7.99	4.77e-15
rs1852589	cg07963854	-0.04	-7.99	4.77e-15
rs10761243	cg12693101	0.03	7.99	4.77e-15
rs7652859	cg23159337	-0.06	-7.99	4.77e-15
rs78428995	cg13741927	0.03	7.99	4.77e-15
rs10197811	cg19998573	-0.03	-7.99	4.78e-15
rs1963811	cg10428661	-0.03	-7.99	4.78e-15
rs1322596	cg26435773	-0.03	-7.99	4.79e-15
rs2305792	cg22232952	0.04	7.99	4.79e-15
rs3810610	cg27552821	-0.01	-7.99	4.79e-15
rs13943	cg27552821	-0.01	-7.99	4.79e-15
rs61989986	cg26262840	-0.04	-7.99	4.79e-15
rs6739061	cg22920501	0.04	7.99	4.79e-15
rs1932278	cg02152351	-0.04	-7.99	4.8e-15
rs6917265	cg02152351	-0.04	-7.99	4.8e-15
rs9393028	cg02152351	-0.04	-7.99	4.8e-15
rs4959491	cg02152351	-0.04	-7.99	4.8e-15
rs6923437	cg02152351	-0.04	-7.99	4.8e-15
rs8057152	cg11322254	0.07	7.99	4.8e-15
rs7871494	cg23520270	0.05	7.99	4.81e-15
rs581927	cg05293216	0.03	7.99	4.81e-15
rs55749905	cg14458563	0.05	7.99	4.81e-15
rs11132304	cg26741686	-0.04	-7.99	4.82e-15
rs3766692	cg22764845	0.01	7.99	4.82e-15
rs11604538	cg08757828	0.07	7.99	4.84e-15
rs11600392	cg08757828	0.07	7.99	4.84e-15
rs11130129	cg22292345	-0.03	-7.99	4.84e-15
rs2024011	cg10045861	0.04	7.99	4.84e-15
rs4964278	cg14456175	-0.02	-7.99	4.86e-15
rs2106454	cg17963157	-0.03	-7.99	4.86e-15
rs2888021	cg23758309	0.05	7.99	4.86e-15
rs7293089	cg21714878	-0.04	-7.99	4.86e-15
rs256740	cg05280698	0.1	7.99	4.86e-15
rs7224617	cg24270596	0.02	7.99	4.87e-15
rs444189	cg24838316	0.06	7.99	4.87e-15
rs1933737	cg15226275	0.03	7.99	4.87e-15
rs3093584	cg03362483	-0.04	-7.99	4.87e-15
rs3093614	cg03362483	-0.04	-7.99	4.87e-15
rs3093638	cg03362483	-0.04	-7.99	4.87e-15
rs10779201	cg00310523	0.03	7.99	4.88e-15
rs4757135	cg13286116	-0.03	-7.99	4.88e-15
rs4756763	cg13286116	-0.03	-7.99	4.88e-15
rs7116226	cg15864775	0.05	7.99	4.88e-15
rs11117052	cg06740227	0.02	7.99	4.88e-15
rs5755654	cg27552821	-0.01	-7.99	4.88e-15
rs10897533	cg17344040	0.02	7.99	4.88e-15
rs1619216	cg27353586	-0.03	-7.99	4.89e-15
rs612478	cg04871875	-0.03	-7.99	4.89e-15
rs2011097	cg19421585	0.03	7.99	4.89e-15
rs1182186	cg16478634	-0.03	-7.99	4.89e-15
rs4655683	cg22654157	0.02	7.99	4.89e-15
rs7308229	cg06740227	0.02	7.99	4.89e-15
rs7137596	cg06740227	0.02	7.99	4.89e-15
rs12128653	cg10185505	-0.03	-7.99	4.9e-15
rs4880384	cg11764368	-0.04	-7.99	4.9e-15
rs9935767	cg24668049	-0.02	-7.99	4.9e-15
rs1073109	cg16961769	-0.02	-7.99	4.91e-15
rs10767876	cg25168925	-0.02	-7.99	4.91e-15
rs10835712	cg25168925	-0.02	-7.99	4.91e-15
rs2878232	cg25168925	-0.02	-7.99	4.91e-15
rs2334650	cg25168925	-0.02	-7.99	4.91e-15
rs1250538	cg13115165	-0.01	-7.99	4.92e-15
rs56169455	cg15255086	-0.08	-7.99	4.92e-15
rs2337460	cg23902114	-0.05	-7.99	4.92e-15
rs1050565	cg21989425	0.02	7.99	4.93e-15
rs10833192	cg01282852	0.07	7.99	4.94e-15
rs6499882	cg02102533	0.03	7.99	4.95e-15
rs6059418	cg12710480	0.02	7.99	4.95e-15
rs12046172	cg08895590	-0.09	-7.99	4.95e-15
rs11582098	cg14873633	0.01	7.99	4.96e-15
rs68111333	cg00310523	0.03	7.99	4.96e-15
rs2730035	cg18164926	0.02	7.99	4.96e-15
rs57088391	cg09768617	-0.02	-7.99	4.96e-15
rs6561865	cg15234627	0.05	7.99	4.97e-15
rs812949	cg08358803	-0.03	-7.99	4.97e-15
rs551270	cg18059933	0.05	7.99	4.98e-15
rs8052746	cg01829163	0.03	7.99	4.99e-15
rs633556	cg04106633	-0.03	-7.99	4.99e-15
rs60193438	cg10621924	0.04	7.99	4.99e-15
rs146353953	cg10727673	0.04	7.99	4.99e-15
rs34307438	cg08244688	0.02	7.99	4.99e-15
rs7747435	cg00933542	0.03	7.99	5e-15
rs73156152	cg11848254	0.02	7.99	5e-15
rs12194555	cg21191810	-0.04	-7.99	5e-15
rs4713691	cg00334056	-0.01	-7.99	5e-15
rs8078900	cg21989425	0.02	7.99	5.01e-15
rs33980254	cg21989425	0.02	7.99	5.01e-15
rs73268099	cg21989425	0.02	7.99	5.01e-15
rs3128337	cg19257562	-0.03	-7.99	5.01e-15
rs3894355	cg00689492	0.01	7.99	5.02e-15
rs2956216	cg16049864	0.02	7.99	5.02e-15
rs3765407	cg13771849	-0.02	-7.99	5.03e-15
rs14353	cg24496847	0.02	7.99	5.03e-15
rs10947481	cg02870189	0.03	7.99	5.03e-15
rs10947482	cg02870189	0.03	7.99	5.03e-15
rs55877818	cg12031275	0.16	7.99	5.04e-15
rs4919464	cg16342193	-0.03	-7.99	5.04e-15
rs4919465	cg16342193	-0.03	-7.99	5.04e-15
rs6584379	cg16342193	-0.03	-7.99	5.04e-15
rs11190570	cg16342193	-0.03	-7.99	5.04e-15
rs10883497	cg16342193	-0.03	-7.99	5.04e-15
rs11190571	cg16342193	-0.03	-7.99	5.04e-15
rs10883499	cg16342193	-0.03	-7.99	5.04e-15
rs11190572	cg16342193	-0.03	-7.99	5.04e-15
rs11190575	cg16342193	-0.03	-7.99	5.04e-15
rs4319913	cg21471272	0.04	7.99	5.04e-15
rs2916070	cg14449575	-0.02	-7.99	5.04e-15
rs2916075	cg14449575	-0.02	-7.99	5.04e-15
rs2060275	cg14449575	-0.02	-7.99	5.04e-15
rs2060274	cg14449575	-0.02	-7.99	5.04e-15
rs2965184	cg14449575	-0.02	-7.99	5.04e-15
rs4808951	cg14449575	-0.02	-7.99	5.04e-15
rs80200208	cg14449575	-0.02	-7.99	5.04e-15
rs8110171	cg14449575	-0.02	-7.99	5.04e-15
rs79174165	cg24257776	-0.02	-7.99	5.06e-15
rs76988467	cg24257776	-0.02	-7.99	5.06e-15
rs80277292	cg24257776	-0.02	-7.99	5.06e-15
rs73408889	cg07856975	0.05	7.99	5.07e-15
rs2135911	cg10478584	0.04	7.99	5.07e-15
rs10882650	cg19681037	0.05	7.99	5.08e-15
rs10496799	cg08010094	0.07	7.99	5.08e-15
rs10010908	cg00883123	0.02	7.99	5.08e-15
rs8079242	cg21420086	0.02	7.99	5.08e-15
rs4150348	cg06277607	-0.13	-7.99	5.1e-15
rs10411821	cg02408952	0.02	7.99	5.1e-15
rs11643872	cg09822442	-0.03	-7.99	5.1e-15
rs13027248	cg03171300	0.02	7.99	5.1e-15
rs2844826	cg15411272	0.08	7.99	5.1e-15
rs16875563	cg02642549	0.04	7.99	5.11e-15
rs4869	cg25323057	-0.02	-7.99	5.11e-15
rs11146973	cg08534443	0.06	7.99	5.12e-15
rs11245788	cg09667753	-0.08	-7.99	5.13e-15
rs11245596	cg09667753	-0.08	-7.99	5.13e-15
rs4684988	cg05170449	0.12	7.99	5.13e-15
rs7273804	cg24496847	0.02	7.98	5.14e-15
rs2924387	cg25498107	0.06	7.98	5.14e-15
rs2014857	cg24737193	-0.04	-7.98	5.14e-15
rs35290636	cg24496847	0.02	7.98	5.14e-15
rs3787373	cg24496847	0.02	7.98	5.14e-15
rs6141282	cg24496847	0.02	7.98	5.14e-15
rs6141664	cg24496847	0.02	7.98	5.14e-15
rs4911215	cg24496847	0.02	7.98	5.14e-15
rs6141665	cg24496847	0.02	7.98	5.14e-15
rs4493341	cg24496847	0.02	7.98	5.14e-15
rs6141671	cg24496847	0.02	7.98	5.14e-15
rs6141287	cg24496847	0.02	7.98	5.14e-15
rs4911216	cg24496847	0.02	7.98	5.14e-15
rs4911217	cg24496847	0.02	7.98	5.14e-15
rs56012551	cg24496847	0.02	7.98	5.14e-15
rs56366536	cg24496847	0.02	7.98	5.14e-15
rs2024952	cg24496847	0.02	7.98	5.14e-15
rs3746606	cg24496847	0.02	7.98	5.14e-15
rs13037142	cg24496847	0.02	7.98	5.14e-15
rs933004	cg24496847	0.02	7.98	5.14e-15
rs7832277	cg18468919	-0.04	-7.98	5.14e-15
rs1425055	cg18468919	-0.04	-7.98	5.14e-15
rs2468182	cg18468919	-0.04	-7.98	5.14e-15
rs2465378	cg18468919	-0.04	-7.98	5.14e-15
rs2468183	cg18468919	-0.04	-7.98	5.14e-15
rs11659027	cg14849387	-0.04	-7.98	5.15e-15
rs9547038	cg15718287	0.03	7.98	5.15e-15
rs134902	cg07374015	-0.03	-7.98	5.15e-15
rs135100	cg27540604	-0.04	-7.98	5.16e-15
rs130384	cg27540604	-0.04	-7.98	5.16e-15
rs10864635	cg09975787	0.02	7.98	5.16e-15
rs13180688	cg16912215	-0.06	-7.98	5.16e-15
rs10901992	cg09667753	-0.08	-7.98	5.16e-15
rs10788128	cg24120153	0.03	7.98	5.16e-15
rs7077126	cg24120153	0.03	7.98	5.16e-15
rs1045179	cg24120153	0.03	7.98	5.16e-15
rs4752474	cg24120153	0.03	7.98	5.16e-15
rs10128371	cg24120153	0.03	7.98	5.16e-15
rs11199640	cg24120153	0.03	7.98	5.16e-15
rs11199641	cg24120153	0.03	7.98	5.16e-15
rs4290146	cg24120153	0.03	7.98	5.16e-15
rs4815220	cg17081805	-0.03	-7.98	5.16e-15
rs11903882	cg05177637	-0.03	-7.98	5.16e-15
rs10902013	cg09667753	-0.08	-7.98	5.17e-15
rs950413	cg09667753	-0.08	-7.98	5.17e-15
rs12142178	cg10185505	-0.03	-7.98	5.17e-15
rs12139286	cg10185505	-0.03	-7.98	5.17e-15
rs16835780	cg10185505	-0.03	-7.98	5.17e-15
rs11740569	cg09624148	-0.01	-7.98	5.18e-15
rs7809344	cg15782153	0.04	7.98	5.19e-15
rs3847694	cg24540763	-0.05	-7.98	5.2e-15
rs836843	cg10259872	-0.02	-7.98	5.2e-15
rs6559371	cg07047360	0.03	7.98	5.2e-15
rs2241302	cg01507436	-0.04	-7.98	5.2e-15
rs3766692	cg00321850	0.02	7.98	5.21e-15
rs11737708	cg13799104	-0.14	-7.98	5.21e-15
rs7949	cg01416388	0.01	7.98	5.21e-15
rs79831012	cg16342193	-0.03	-7.98	5.21e-15
rs10883501	cg16342193	-0.03	-7.98	5.21e-15
rs10883502	cg16342193	-0.03	-7.98	5.21e-15
rs11190578	cg16342193	-0.03	-7.98	5.21e-15
rs59955083	cg14159011	0.03	7.98	5.22e-15
rs9470277	cg14159011	0.03	7.98	5.22e-15
rs61394864	cg15009596	-0.06	-7.98	5.22e-15
rs2665804	cg25517633	0.03	7.98	5.23e-15
rs4478016	cg27552821	-0.01	-7.98	5.23e-15
rs144856251	cg06803706	0.04	7.98	5.23e-15
rs7992691	cg08779649	-0.19	-7.98	5.23e-15
rs732840	cg03029292	-0.05	-7.98	5.24e-15
rs55675376	cg25208724	0.03	7.98	5.24e-15
rs13114952	cg13799104	-0.15	-7.98	5.24e-15
rs8075910	cg21420086	0.02	7.98	5.25e-15
rs4870054	cg00933542	0.05	7.98	5.25e-15
rs2903409	cg09667753	-0.08	-7.98	5.25e-15
rs62507182	cg02168270	0.13	7.98	5.26e-15
rs4873307	cg02168270	0.13	7.98	5.26e-15
rs58921650	cg24496847	0.02	7.98	5.26e-15
rs16936086	cg18937502	-0.04	-7.98	5.27e-15
rs11188444	cg19681037	0.05	7.98	5.27e-15
rs61869573	cg19681037	0.05	7.98	5.27e-15
rs12359366	cg19681037	0.05	7.98	5.27e-15
rs4568937	cg19681037	0.05	7.98	5.27e-15
rs4938485	cg19658247	0.03	7.98	5.27e-15
rs1941636	cg19658247	0.03	7.98	5.27e-15
rs4385468	cg26039829	-0.03	-7.98	5.27e-15
rs11200194	cg20835665	0.02	7.98	5.27e-15
rs34806553	cg02289754	0.05	7.98	5.27e-15
rs16847123	cg08697665	-0.03	-7.98	5.27e-15
rs10509686	cg19681037	0.05	7.98	5.27e-15
rs4918972	cg19681037	0.05	7.98	5.27e-15
rs10882671	cg19681037	0.05	7.98	5.27e-15
rs12354848	cg19681037	0.05	7.98	5.27e-15
rs11188501	cg19681037	0.05	7.98	5.27e-15
rs3176884	cg19681037	0.05	7.98	5.27e-15
rs7089668	cg19681037	0.05	7.98	5.27e-15
rs10050053	cg18071071	-0.05	-7.98	5.27e-15
rs942453	cg10185505	-0.03	-7.98	5.28e-15
rs7746471	cg21213783	0.05	7.98	5.29e-15
rs72638759	cg22688012	-0.06	-7.98	5.29e-15
rs74652290	cg03188948	0.12	7.98	5.29e-15
rs735953	cg06675877	0.03	7.98	5.29e-15
rs2459704	cg22325292	0.08	7.98	5.3e-15
rs10814849	cg08551019	0.09	7.98	5.31e-15
rs1317387	cg00809820	0.07	7.98	5.32e-15
rs12121966	cg10185505	-0.03	-7.98	5.32e-15
rs72696844	cg10185505	-0.03	-7.98	5.32e-15
rs17784882	cg24257776	-0.02	-7.98	5.32e-15
rs57464894	cg23403192	-0.05	-7.98	5.33e-15
rs9971879	cg11146691	-0.05	-7.98	5.33e-15
rs4768710	cg11146691	-0.05	-7.98	5.33e-15
rs1492895	cg11146691	-0.05	-7.98	5.33e-15
rs2897951	cg11146691	-0.05	-7.98	5.33e-15
rs4768711	cg11146691	-0.05	-7.98	5.33e-15
rs4768712	cg11146691	-0.05	-7.98	5.33e-15
rs10880967	cg11146691	-0.05	-7.98	5.33e-15
rs4768715	cg11146691	-0.05	-7.98	5.33e-15
rs12833916	cg11146691	-0.05	-7.98	5.33e-15
rs10880968	cg11146691	-0.05	-7.98	5.33e-15
rs147628291	cg10988324	-0.02	-7.98	5.33e-15
rs1389704	cg06710071	-0.04	-7.98	5.33e-15
rs7936766	cg05905611	-0.03	-7.98	5.34e-15
rs13282008	cg11187522	-0.04	-7.98	5.34e-15
rs7574221	cg26773607	-0.06	-7.98	5.34e-15
rs10814849	cg11123501	0.07	7.98	5.35e-15
rs56097134	cg01272629	0.05	7.98	5.35e-15
rs2355372	cg16308533	-0.03	-7.98	5.36e-15
rs6947645	cg08027265	0.02	7.98	5.36e-15
rs12925529	cg05225996	0.05	7.98	5.37e-15
rs3788052	cg01788910	-0.04	-7.98	5.37e-15
rs35360955	cg03803940	0.05	7.98	5.37e-15
rs9487240	cg06384861	0.03	7.98	5.37e-15
rs116628245	cg26088680	-0.04	-7.98	5.38e-15
rs112962015	cg17325771	-0.03	-7.98	5.38e-15
rs6830786	cg23109323	0.04	7.98	5.38e-15
rs4297502	cg18316498	-0.02	-7.98	5.38e-15
rs5770633	cg10356904	0.04	7.98	5.38e-15
rs10870478	cg04759104	0.04	7.98	5.38e-15
rs12413565	cg23904955	-0.05	-7.98	5.39e-15
rs5999750	cg27552821	-0.01	-7.98	5.39e-15
rs4584877	cg21420086	0.02	7.98	5.39e-15
rs7333861	cg15718287	0.03	7.98	5.4e-15
rs9575886	cg15718287	0.03	7.98	5.4e-15
rs9575890	cg15718287	0.03	7.98	5.4e-15
rs9575898	cg15718287	0.03	7.98	5.4e-15
rs9547244	cg15718287	0.03	7.98	5.4e-15
rs77117056	cg09768983	-0.07	-7.98	5.4e-15
rs2535296	cg22110654	0.05	7.98	5.4e-15
rs10444128	cg20835665	0.02	7.98	5.41e-15
rs715285	cg18661872	-0.11	-7.98	5.42e-15
rs2897096	cg18661872	-0.11	-7.98	5.42e-15
rs2113417	cg01538610	-0.03	-7.98	5.42e-15
rs2510040	cg19901956	-0.01	-7.98	5.42e-15
rs4447711	cg15145296	0.08	7.98	5.43e-15
rs4816341	cg20220242	-0.06	-7.98	5.43e-15
rs226394	cg04548204	0.04	7.98	5.43e-15
rs226392	cg04548204	0.04	7.98	5.43e-15
rs226390	cg04548204	0.04	7.98	5.43e-15
rs959465	cg15773805	-0.01	-7.98	5.43e-15
rs959464	cg15773805	-0.01	-7.98	5.43e-15
rs3107142	cg19257562	-0.03	-7.98	5.43e-15
rs4809188	cg26608718	-0.03	-7.98	5.44e-15
rs12896100	cg20290672	-0.03	-7.98	5.44e-15
rs147230203	cg23403192	-0.05	-7.98	5.44e-15
rs9985089	cg23403192	-0.05	-7.98	5.44e-15
rs35178275	cg19209977	0.04	7.98	5.45e-15
rs56322409	cg19681037	0.05	7.98	5.46e-15
rs11592213	cg19681037	0.05	7.98	5.46e-15
rs4417206	cg19681037	0.05	7.98	5.46e-15
rs11188411	cg19681037	0.05	7.98	5.46e-15
rs7988330	cg03895592	-0.05	-7.98	5.47e-15
rs9525253	cg21507807	-0.08	-7.98	5.47e-15
rs35891990	cg17481116	0.09	7.98	5.47e-15
rs12547032	cg01324838	-0.03	-7.98	5.47e-15
rs13018423	cg22276371	-0.05	-7.98	5.48e-15
rs77116841	cg20071413	0.08	7.98	5.48e-15
rs12949175	cg21420086	-0.02	-7.98	5.48e-15
rs11654658	cg10428661	-0.03	-7.98	5.48e-15
rs10897456	cg25804542	-0.02	-7.98	5.48e-15
rs35566646	cg07537917	-0.02	-7.98	5.49e-15
rs436124	cg15807123	-0.09	-7.98	5.49e-15
rs672107	cg15807123	-0.09	-7.98	5.49e-15
rs2090943	cg08465311	-0.02	-7.98	5.49e-15
rs6588446	cg06600287	-0.03	-7.98	5.5e-15
rs2113899	cg18834050	0.09	7.98	5.5e-15
rs4800383	cg26096884	0.07	7.98	5.51e-15
rs2293572	cg20102877	-0.02	-7.98	5.51e-15
rs2293571	cg20102877	-0.02	-7.98	5.51e-15
rs4721949	cg15782153	0.04	7.98	5.51e-15
rs601555	cg21556178	0.05	7.98	5.52e-15
rs1051109	cg08697665	-0.03	-7.98	5.52e-15
rs16829314	cg08697665	-0.03	-7.98	5.52e-15
rs16847125	cg08697665	-0.03	-7.98	5.52e-15
rs10489966	cg00837947	-0.04	-7.98	5.52e-15
rs3734381	cg21191810	-0.04	-7.97	5.53e-15
rs1265945	cg03045620	-0.03	-7.97	5.54e-15
rs9595308	cg26941178	-0.02	-7.97	5.55e-15
rs4942407	cg26941178	-0.02	-7.97	5.55e-15
rs1999881	cg19022814	0.02	7.97	5.56e-15
rs73156425	cg08697665	-0.03	-7.97	5.56e-15
rs73156426	cg08697665	-0.03	-7.97	5.56e-15
rs73156428	cg08697665	-0.03	-7.97	5.56e-15
rs12639329	cg08697665	-0.03	-7.97	5.56e-15
rs6801874	cg08697665	-0.03	-7.97	5.56e-15
rs6768636	cg08697665	-0.03	-7.97	5.56e-15
rs1946557	cg08697665	-0.03	-7.97	5.56e-15
rs4334688	cg08697665	-0.03	-7.97	5.56e-15
rs2146145	cg03651054	-0.16	-7.97	5.57e-15
rs608061	cg21420086	-0.02	-7.97	5.57e-15
rs1453227	cg10066109	0.09	7.97	5.57e-15
rs6469074	cg10066109	0.09	7.97	5.57e-15
rs12190111	cg00607069	-0.02	-7.97	5.58e-15
rs485128	cg27535305	0.01	7.97	5.59e-15
rs4718226	cg13300246	-0.03	-7.97	5.59e-15
rs28546643	cg22424214	0.03	7.97	5.59e-15
rs4945021	cg17440869	-0.04	-7.97	5.59e-15
rs1494490	cg14873633	0.01	7.97	5.61e-15
rs1037922	cg02798631	0.06	7.97	5.61e-15
rs6537399	cg26603211	-0.03	-7.97	5.61e-15
rs2419417	cg24247132	-0.05	-7.97	5.61e-15
rs2900858	cg24247132	-0.05	-7.97	5.61e-15
rs4466983	cg24870576	-0.05	-7.97	5.61e-15
rs72479351	cg21370255	0.03	7.97	5.61e-15
rs777433	cg01866308	0.02	7.97	5.61e-15
rs7700984	cg19969650	-0.06	-7.97	5.61e-15
rs1849004	cg22620746	-0.07	-7.97	5.62e-15
rs55675376	cg24450063	0.07	7.97	5.62e-15
rs11749358	cg02642549	0.04	7.97	5.63e-15
rs1979923	cg19589725	-0.03	-7.97	5.63e-15
rs10936149	cg08697665	-0.03	-7.97	5.63e-15
rs12494750	cg08697665	-0.03	-7.97	5.63e-15
rs7617983	cg08697665	-0.03	-7.97	5.63e-15
rs116045655	cg08697665	-0.03	-7.97	5.63e-15
rs116470672	cg08697665	-0.03	-7.97	5.63e-15
rs7196647	cg08681685	-0.06	-7.97	5.63e-15
rs11205434	cg07202054	0.03	7.97	5.63e-15
rs7704728	cg12637397	-0.02	-7.97	5.63e-15
rs12232675	cg14716923	0.03	7.97	5.63e-15
rs10840424	cg11325786	0.05	7.97	5.64e-15
rs2245950	cg15411272	0.08	7.97	5.64e-15
rs2468180	cg18468919	-0.04	-7.97	5.64e-15
rs2465376	cg18468919	-0.04	-7.97	5.64e-15
rs73725538	cg14574237	-0.03	-7.97	5.64e-15
rs72845119	cg14574237	-0.03	-7.97	5.64e-15
rs72845120	cg14574237	-0.03	-7.97	5.64e-15
rs34095738	cg14574237	-0.03	-7.97	5.64e-15
rs72757827	cg26303165	-0.04	-7.97	5.64e-15
rs3894264	cg22827652	-0.02	-7.97	5.64e-15
rs9860213	cg05771324	0.04	7.97	5.65e-15
rs2282856	cg21213783	0.05	7.97	5.65e-15
rs6577031	cg21508673	-0.02	-7.97	5.65e-15
rs4773907	cg25702335	-0.04	-7.97	5.65e-15
rs2694765	cg12271079	-0.04	-7.97	5.65e-15
rs7153653	cg07157030	0.09	7.97	5.66e-15
rs243061	cg01596182	-0.05	-7.97	5.67e-15
rs34742827	cg01855013	0.02	7.97	5.67e-15
rs7770944	cg23233589	-0.02	-7.97	5.67e-15
rs10915596	cg03006637	-0.03	-7.97	5.68e-15
rs1136656	cg14574237	-0.03	-7.97	5.68e-15
rs1136917	cg14574237	-0.03	-7.97	5.68e-15
rs17880291	cg14574237	-0.03	-7.97	5.68e-15
rs17885126	cg14574237	-0.03	-7.97	5.68e-15
rs11649623	cg03240067	0.03	7.97	5.68e-15
rs2517849	cg15411272	0.08	7.97	5.69e-15
rs2626524	cg12710480	0.02	7.97	5.7e-15
rs60335230	cg02642549	0.04	7.97	5.71e-15
rs7006164	cg19414122	0.04	7.97	5.71e-15
rs10758812	cg14161821	0.03	7.97	5.71e-15
rs2248289	cg26121931	0.07	7.97	5.72e-15
rs2875751	cg20347269	0.08	7.97	5.73e-15
rs1182206	cg09279763	0.04	7.97	5.73e-15
rs61537129	cg09323728	0.03	7.97	5.74e-15
rs1454232	cg17872867	-0.06	-7.97	5.74e-15
rs1328630	cg15718287	0.02	7.97	5.74e-15
rs1328631	cg15718287	0.02	7.97	5.74e-15
rs11188464	cg19681037	0.05	7.97	5.75e-15
rs58036605	cg09667753	-0.08	-7.97	5.75e-15
rs1182208	cg21143896	-0.08	-7.97	5.75e-15
rs148666832	cg15718287	0.03	7.97	5.75e-15
rs4717820	cg15318792	-0.01	-7.97	5.75e-15
rs13234080	cg15318792	-0.01	-7.97	5.75e-15
rs7798477	cg15318792	-0.01	-7.97	5.75e-15
rs7798641	cg15318792	-0.01	-7.97	5.75e-15
rs13228435	cg15318792	-0.01	-7.97	5.75e-15
rs7808268	cg15318792	-0.01	-7.97	5.75e-15
rs4717109	cg15318792	-0.01	-7.97	5.75e-15
rs6974182	cg15318792	-0.01	-7.97	5.75e-15
rs6974378	cg15318792	-0.01	-7.97	5.75e-15
rs7793169	cg15318792	-0.01	-7.97	5.75e-15
rs4458741	cg15318792	-0.01	-7.97	5.75e-15
rs8629	cg15318792	-0.01	-7.97	5.75e-15
rs1127156	cg15318792	-0.01	-7.97	5.75e-15
rs4128851	cg04145126	-0.04	-7.97	5.75e-15
rs831497	cg17281620	0.05	7.97	5.76e-15
rs12946374	cg17590003	-0.03	-7.97	5.76e-15
rs3129272	cg07460294	0.04	7.97	5.77e-15
rs3117006	cg07460294	0.04	7.97	5.77e-15
rs3117004	cg07460294	0.04	7.97	5.77e-15
rs236312	cg08237401	0.03	7.97	5.78e-15
rs10233171	cg15318792	-0.01	-7.97	5.79e-15
rs4793461	cg19406023	0.04	7.97	5.79e-15
rs6912117	cg14159011	0.03	7.97	5.8e-15
rs9470273	cg14159011	0.03	7.97	5.8e-15
rs2180929	cg14159011	0.03	7.97	5.8e-15
rs2145751	cg14159011	0.03	7.97	5.8e-15
rs55939860	cg04241075	-0.06	-7.97	5.8e-15
rs112386862	cg06337592	-0.02	-7.97	5.81e-15
rs3003931	cg10871120	0.09	7.97	5.81e-15
rs7738436	cg24761567	0.03	7.97	5.82e-15
rs6901362	cg24761567	0.03	7.97	5.82e-15
rs7770207	cg24761567	0.03	7.97	5.82e-15
rs7756298	cg24761567	0.03	7.97	5.82e-15
rs7902280	cg13175830	-0.03	-7.97	5.82e-15
rs61871074	cg19681037	0.04	7.97	5.82e-15
rs12415750	cg19681037	0.04	7.97	5.82e-15
rs7895056	cg19681037	0.04	7.97	5.82e-15
rs12438394	cg08901157	0.03	7.97	5.83e-15
rs28472693	cg01896115	0.03	7.97	5.83e-15
rs2819939	cg17828988	-0.04	-7.97	5.83e-15
rs74877521	cg06337592	-0.02	-7.97	5.83e-15
rs58605422	cg06337592	-0.02	-7.97	5.83e-15
rs67743720	cg06337592	-0.02	-7.97	5.83e-15
rs637627	cg21420086	0.02	7.97	5.84e-15
rs1250546	cg13115165	-0.01	-7.97	5.84e-15
rs3786185	cg05753993	0.02	7.97	5.84e-15
rs2271915	cg22325292	-0.09	-7.97	5.85e-15
rs11713413	cg24257776	-0.02	-7.97	5.85e-15
rs67464975	cg01855013	0.02	7.97	5.85e-15
rs8049216	cg01855013	0.02	7.97	5.85e-15
rs3812573	cg13741927	0.03	7.97	5.85e-15
rs200599986	cg21428710	-0.04	-7.97	5.86e-15
rs181353083	cg21428710	-0.04	-7.97	5.86e-15
rs186694587	cg21428710	-0.04	-7.97	5.86e-15
rs8111093	cg14449575	-0.02	-7.97	5.86e-15
rs56291054	cg14449575	-0.02	-7.97	5.86e-15
rs34487417	cg14449575	-0.02	-7.97	5.86e-15
rs2965179	cg14449575	-0.02	-7.97	5.86e-15
rs11769148	cg13827984	-0.02	-7.97	5.86e-15
rs4802127	cg09142001	0.03	7.97	5.86e-15
rs6928021	cg13302842	0.01	7.97	5.87e-15
rs2256339	cg00809820	0.08	7.97	5.87e-15
rs372151	cg00728507	0.01	7.97	5.87e-15
rs62058592	cg17590003	-0.03	-7.97	5.87e-15
rs3764358	cg17590003	-0.03	-7.97	5.87e-15
rs8070811	cg17590003	-0.03	-7.97	5.87e-15
rs4670148	cg10546459	-0.01	-7.97	5.87e-15
rs320121	cg04850017	-0.04	-7.97	5.88e-15
rs4720917	cg05357209	0.04	7.97	5.88e-15
rs5758660	cg10007703	-0.04	-7.97	5.88e-15
rs7144365	cg03238513	0.03	7.97	5.88e-15
rs4718244	cg13827984	-0.02	-7.97	5.89e-15
rs11679211	cg16166011	-0.04	-7.97	5.89e-15
rs10992803	cg12693101	0.03	7.97	5.89e-15
rs6924096	cg20416446	-0.1	-7.97	5.89e-15
rs7092009	cg23904955	0.04	7.97	5.89e-15
rs34309243	cg06337592	-0.02	-7.97	5.89e-15
rs10225983	cg15318792	-0.01	-7.97	5.9e-15
rs74127616	cg10185505	-0.03	-7.97	5.9e-15
rs72479351	cg03330181	0.03	7.97	5.9e-15
rs562047	cg13740929	-0.04	-7.97	5.91e-15
rs486416	cg03045620	-0.03	-7.97	5.91e-15
rs2523756	cg15411272	0.08	7.97	5.91e-15
rs9258640	cg15411272	0.08	7.97	5.91e-15
rs9258646	cg15411272	0.08	7.97	5.91e-15
rs9258650	cg15411272	0.08	7.97	5.91e-15
rs9258651	cg15411272	0.08	7.97	5.91e-15
rs3094175	cg15411272	0.08	7.97	5.91e-15
rs2428510	cg15411272	0.08	7.97	5.91e-15
rs2734979	cg15411272	0.08	7.97	5.91e-15
rs2517854	cg15411272	0.08	7.97	5.91e-15
rs2517852	cg15411272	0.08	7.97	5.91e-15
rs2517851	cg15411272	0.08	7.97	5.91e-15
rs6919513	cg15411272	0.08	7.97	5.91e-15
rs9258681	cg15411272	0.08	7.97	5.91e-15
rs9258682	cg15411272	0.08	7.97	5.91e-15
rs9258683	cg15411272	0.08	7.97	5.91e-15
rs9258686	cg15411272	0.08	7.97	5.91e-15
rs9258689	cg15411272	0.08	7.97	5.91e-15
rs9258692	cg15411272	0.08	7.97	5.91e-15
rs1611667	cg15411272	0.08	7.97	5.91e-15
rs1611668	cg15411272	0.08	7.97	5.91e-15
rs1611670	cg15411272	0.08	7.97	5.91e-15
rs2517847	cg15411272	0.08	7.97	5.91e-15
rs1611671	cg15411272	0.08	7.97	5.91e-15
rs1611672	cg15411272	0.08	7.97	5.91e-15
rs1611675	cg15411272	0.08	7.97	5.91e-15
rs9258716	cg15411272	0.08	7.97	5.91e-15
rs1611677	cg15411272	0.08	7.97	5.91e-15
rs1611679	cg15411272	0.08	7.97	5.91e-15
rs1611684	cg15411272	0.08	7.97	5.91e-15
rs1611685	cg15411272	0.08	7.97	5.91e-15
rs1611686	cg15411272	0.08	7.97	5.91e-15
rs1611687	cg15411272	0.08	7.97	5.91e-15
rs1611692	cg15411272	0.08	7.97	5.91e-15
rs1611699	cg15411272	0.08	7.97	5.91e-15
rs1611700	cg15411272	0.08	7.97	5.91e-15
rs1611705	cg15411272	0.08	7.97	5.91e-15
rs1611707	cg15411272	0.08	7.97	5.91e-15
rs1611708	cg15411272	0.08	7.97	5.91e-15
rs1611709	cg15411272	0.08	7.97	5.91e-15
rs1611710	cg15411272	0.08	7.97	5.91e-15
rs1611711	cg15411272	0.08	7.97	5.91e-15
rs1611717	cg15411272	0.08	7.97	5.91e-15
rs1611720	cg15411272	0.08	7.97	5.91e-15
rs1611724	cg15411272	0.08	7.97	5.91e-15
rs9258772	cg15411272	0.08	7.97	5.91e-15
rs9258777	cg15411272	0.08	7.97	5.91e-15
rs1611728	cg15411272	0.08	7.97	5.91e-15
rs1611729	cg15411272	0.08	7.97	5.91e-15
rs1611732	cg15411272	0.08	7.97	5.91e-15
rs765649	cg15411272	0.08	7.97	5.91e-15
rs1362091	cg15411272	0.08	7.97	5.91e-15
rs1611737	cg15411272	0.08	7.97	5.91e-15
rs1611739	cg15411272	0.08	7.97	5.91e-15
rs1611742	cg15411272	0.08	7.97	5.91e-15
rs1611743	cg15411272	0.08	7.97	5.91e-15
rs443940	cg23852542	0.04	7.97	5.91e-15
rs587492	cg14844989	-0.04	-7.97	5.92e-15
rs10776632	cg20609883	0.03	7.97	5.93e-15
rs1462787	cg18822299	0.07	7.97	5.93e-15
rs17205999	cg09621330	0.08	7.97	5.93e-15
rs11159106	cg00134449	-0.03	-7.97	5.93e-15
rs9913412	cg21358336	0.24	7.97	5.94e-15
rs10080660	cg04871875	-0.03	-7.97	5.94e-15
rs6050442	cg21528869	-0.03	-7.97	5.94e-15
rs10769958	cg09997546	0.04	7.97	5.94e-15
rs72845136	cg14574237	-0.03	-7.97	5.94e-15
rs9606958	cg21023126	0.04	7.97	5.94e-15
rs73178877	cg14755254	0.09	7.97	5.96e-15
rs7296094	cg06090684	0.03	7.96	5.97e-15
rs61823558	cg02605540	0.11	7.96	5.97e-15
rs5007254	cg02122327	-0.16	-7.96	5.97e-15
rs2223124	cg23403192	-0.05	-7.96	5.97e-15
rs2205421	cg23403192	-0.05	-7.96	5.97e-15
rs2071592	cg09621572	-0.03	-7.96	5.98e-15
rs9258700	cg15411272	0.08	7.96	5.98e-15
rs9258702	cg15411272	0.08	7.96	5.98e-15
rs55959723	cg03758710	-0.03	-7.96	5.99e-15
rs12593558	cg27408471	0.05	7.96	6.01e-15
rs7357478	cg02463440	-0.03	-7.96	6.01e-15
rs17806082	cg07437263	-0.02	-7.96	6.02e-15
rs28713541	cg06273882	0.04	7.96	6.03e-15
rs12079083	cg09433222	0.03	7.96	6.03e-15
rs7620927	cg10491563	-0.04	-7.96	6.03e-15
rs11705658	cg09071161	-0.04	-7.96	6.04e-15
rs67721251	cg05667620	0.02	7.96	6.04e-15
rs2294479	cg07460294	0.04	7.96	6.04e-15
rs4813499	cg17081805	-0.03	-7.96	6.05e-15
rs836844	cg10259872	-0.02	-7.96	6.05e-15
rs626156	cg01702330	-0.04	-7.96	6.05e-15
rs2271541	cg04731861	-0.03	-7.96	6.06e-15
rs12990082	cg04731861	-0.03	-7.96	6.06e-15
rs10169718	cg04731861	-0.03	-7.96	6.06e-15
rs13392177	cg04731861	-0.03	-7.96	6.06e-15
rs11264365	cg24589936	-0.08	-7.96	6.06e-15
rs66923802	cg24589936	-0.08	-7.96	6.06e-15
rs2049496	cg20302533	0.04	7.96	6.07e-15
rs2527682	cg09279763	0.04	7.96	6.07e-15
rs6426637	cg11237901	0.04	7.96	6.07e-15
rs10858422	cg07264025	-0.04	-7.96	6.08e-15
rs9812924	cg01507436	-0.04	-7.96	6.08e-15
rs9813111	cg01507436	-0.04	-7.96	6.08e-15
rs9813124	cg01507436	-0.04	-7.96	6.08e-15
rs9265980	cg03813170	-0.05	-7.96	6.08e-15
rs9265983	cg03813170	-0.05	-7.96	6.08e-15
rs9266007	cg03813170	-0.05	-7.96	6.08e-15
rs4881649	cg09667753	-0.07	-7.96	6.09e-15
rs34250420	cg06337592	-0.02	-7.96	6.09e-15
rs34775658	cg06337592	-0.02	-7.96	6.09e-15
rs2698759	cg14436939	-0.07	-7.96	6.1e-15
rs2334553	cg25168925	-0.02	-7.96	6.1e-15
rs1124564	cg25168925	-0.02	-7.96	6.1e-15
rs10742226	cg25168925	-0.02	-7.96	6.1e-15
rs4881738	cg25168925	-0.02	-7.96	6.1e-15
rs4881739	cg25168925	-0.02	-7.96	6.1e-15
rs7925639	cg25168925	-0.02	-7.96	6.1e-15
rs7936859	cg25168925	-0.02	-7.96	6.1e-15
rs7128668	cg25168925	-0.02	-7.96	6.1e-15
rs7123590	cg25168925	-0.02	-7.96	6.1e-15
rs1073109	cg17723924	-0.02	-7.96	6.1e-15
rs12140727	cg11742688	-0.06	-7.96	6.1e-15
rs1182207	cg21143896	-0.08	-7.96	6.11e-15
rs11014827	cg23735482	-0.03	-7.96	6.11e-15
rs7076680	cg23735482	-0.03	-7.96	6.11e-15
rs7075824	cg23735482	-0.03	-7.96	6.11e-15
rs7098101	cg23735482	-0.03	-7.96	6.11e-15
rs7077175	cg23735482	-0.03	-7.96	6.11e-15
rs7098369	cg23735482	-0.03	-7.96	6.11e-15
rs7094802	cg23735482	-0.03	-7.96	6.11e-15
rs12267515	cg23735482	-0.03	-7.96	6.11e-15
rs7076406	cg23735482	-0.03	-7.96	6.11e-15
rs12252491	cg23735482	-0.03	-7.96	6.11e-15
rs12252531	cg23735482	-0.03	-7.96	6.11e-15
rs922957	cg22292345	-0.03	-7.96	6.11e-15
rs4858848	cg22292345	-0.03	-7.96	6.11e-15
rs56351005	cg22292345	-0.03	-7.96	6.11e-15
rs11857684	cg09068447	-0.01	-7.96	6.12e-15
rs60749797	cg09068447	-0.01	-7.96	6.12e-15
rs12084108	cg22764845	0.01	7.96	6.12e-15
rs10747786	cg05680541	-0.02	-7.96	6.12e-15
rs2154281	cg04810224	0.04	7.96	6.14e-15
rs1846672	cg01132469	-0.02	-7.96	6.14e-15
rs2245182	cg20220242	-0.06	-7.96	6.15e-15
rs8177204	cg16414030	-0.06	-7.96	6.15e-15
rs7931284	cg00290607	-0.05	-7.96	6.16e-15
rs12801378	cg00290607	-0.05	-7.96	6.16e-15
rs4874160	cg10593638	0.04	7.96	6.16e-15
rs75546553	cg20773576	0.02	7.96	6.16e-15
rs12875211	cg26013944	0.05	7.96	6.16e-15
rs3094914	cg26303165	0.03	7.96	6.17e-15
rs3094913	cg26303165	0.03	7.96	6.17e-15
rs1792233	cg07730685	0.03	7.96	6.18e-15
rs6496284	cg17173187	0.02	7.96	6.18e-15
rs200639793	cg22810423	0.06	7.96	6.18e-15
rs6584277	cg23904955	0.04	7.96	6.18e-15
rs9386774	cg07909165	-0.05	-7.96	6.19e-15
rs9935772	cg24668049	-0.02	-7.96	6.2e-15
rs1922746	cg07264025	-0.04	-7.96	6.2e-15
rs7695970	cg07602734	0.04	7.96	6.2e-15
rs13149162	cg07602734	0.04	7.96	6.2e-15
rs6554397	cg07602734	0.04	7.96	6.2e-15
rs11933908	cg07602734	0.04	7.96	6.2e-15
rs10766501	cg11201177	-0.03	-7.96	6.2e-15
rs9804362	cg01485177	0.05	7.96	6.21e-15
rs4374882	cg05667620	0.02	7.96	6.22e-15
rs11681752	cg14400541	-0.03	-7.96	6.23e-15
rs4735877	cg14755254	0.1	7.96	6.23e-15
rs4938992	cg07588442	0.02	7.96	6.24e-15
rs7187920	cg17963157	-0.03	-7.96	6.24e-15
rs4072924	cg18007806	-0.03	-7.96	6.25e-15
rs9978425	cg20220242	-0.06	-7.96	6.25e-15
rs4459704	cg03959186	-0.03	-7.96	6.25e-15
rs61990331	cg06273882	0.04	7.96	6.25e-15
rs12429448	cg11213248	0.01	7.96	6.25e-15
rs1530370	cg09419670	-0.06	-7.96	6.26e-15
rs72845135	cg14574237	-0.03	-7.96	6.26e-15
rs12103918	cg05299140	-0.02	-7.96	6.26e-15
rs16875561	cg02642549	0.04	7.96	6.26e-15
rs12657491	cg02642549	0.04	7.96	6.26e-15
rs3812439	cg11975813	-0.04	-7.96	6.27e-15
rs11899188	cg09096031	0.05	7.96	6.28e-15
rs734037	cg09096031	0.05	7.96	6.28e-15
rs13395030	cg09096031	0.05	7.96	6.28e-15
rs2060488	cg09096031	0.05	7.96	6.28e-15
rs7771875	cg04871875	-0.03	-7.96	6.28e-15
rs646174	cg02481789	-0.03	-7.96	6.29e-15
rs1861996	cg14456175	-0.02	-7.96	6.31e-15
rs12949747	cg11701190	0.03	7.96	6.31e-15
rs11159099	cg12643970	-0.04	-7.96	6.31e-15
rs4457544	cg03006637	-0.03	-7.96	6.33e-15
rs12060834	cg03006637	-0.03	-7.96	6.33e-15
rs4641284	cg03006637	-0.03	-7.96	6.33e-15
rs9635564	cg10047845	0.04	7.96	6.33e-15
rs9976531	cg08320524	0.05	7.96	6.33e-15
rs9822870	cg14818391	0.03	7.96	6.33e-15
rs898103	cg00809820	0.08	7.96	6.33e-15
rs7796608	cg15782153	0.04	7.96	6.33e-15
rs798510	cg21143896	-0.08	-7.96	6.34e-15
rs12941623	cg22325292	-0.09	-7.96	6.34e-15
rs10838213	cg15987419	-0.02	-7.96	6.34e-15
rs6441225	cg03673894	0.05	7.96	6.34e-15
rs2692840	cg13562929	-0.04	-7.96	6.34e-15
rs6740635	cg21473183	0.02	7.96	6.34e-15
rs13141992	cg09321418	0.03	7.96	6.36e-15
rs13140926	cg09321418	0.03	7.96	6.36e-15
rs10239683	cg01896115	0.03	7.96	6.36e-15
rs10172245	cg08842004	0.05	7.96	6.36e-15
rs9821941	cg01507436	-0.04	-7.96	6.38e-15
rs6565176	cg05272373	0.03	7.96	6.38e-15
rs73160793	cg11757214	-0.05	-7.96	6.39e-15
rs4964996	cg11757214	-0.05	-7.96	6.39e-15
rs871925	cg19624444	0.01	7.96	6.39e-15
rs13227554	cg19624444	0.01	7.96	6.39e-15
rs6582645	cg21428710	-0.04	-7.96	6.4e-15
rs4768713	cg21428710	-0.04	-7.96	6.4e-15
rs4768714	cg21428710	-0.04	-7.96	6.4e-15
rs142291739	cg21428710	-0.04	-7.96	6.4e-15
rs10785627	cg21428710	-0.04	-7.96	6.4e-15
rs10412574	cg14061069	0.08	7.96	6.4e-15
rs3746285	cg04614290	0.03	7.96	6.4e-15
rs6887516	cg05804568	0.08	7.96	6.41e-15
rs6556483	cg05804568	0.08	7.96	6.41e-15
rs11016104	cg16087940	-0.05	-7.96	6.42e-15
rs62422628	cg13824877	0.07	7.95	6.43e-15
rs35989582	cg13824877	0.07	7.95	6.43e-15
rs4803936	cg00094051	-0.05	-7.95	6.44e-15
rs200701349	cg25163248	0.04	7.95	6.44e-15
rs11217648	cg02604346	0.03	7.95	6.44e-15
rs6887792	cg05804568	0.08	7.95	6.44e-15
rs6887804	cg05804568	0.08	7.95	6.44e-15
rs28413881	cg11036485	-0.05	-7.95	6.45e-15
rs1935815	cg19681037	0.05	7.95	6.45e-15
rs9366904	cg04289385	-0.02	-7.95	6.46e-15
rs9394350	cg04289385	-0.02	-7.95	6.46e-15
rs11135093	cg05804568	0.08	7.95	6.46e-15
rs11135094	cg05804568	0.08	7.95	6.46e-15
rs7851957	cg03530002	0.02	7.95	6.48e-15
rs7782651	cg16145915	0.05	7.95	6.48e-15
rs6580812	cg10377582	-0.05	-7.95	6.48e-15
rs7649974	cg05771324	0.04	7.95	6.48e-15
rs2356499	cg21191810	-0.04	-7.95	6.49e-15
rs9579360	cg19209977	0.04	7.95	6.5e-15
rs9314950	cg19209977	0.04	7.95	6.5e-15
rs7489499	cg19209977	0.04	7.95	6.5e-15
rs4274285	cg19209977	0.04	7.95	6.5e-15
rs4670149	cg10546459	-0.01	-7.95	6.5e-15
rs7224851	cg14849387	-0.04	-7.95	6.5e-15
rs7163032	cg26462892	0.03	7.95	6.5e-15
rs9579361	cg19209977	0.04	7.95	6.5e-15
rs9579362	cg19209977	0.04	7.95	6.5e-15
rs9506165	cg19209977	0.04	7.95	6.5e-15
rs9508421	cg19209977	0.04	7.95	6.5e-15
rs2388095	cg19209977	0.04	7.95	6.5e-15
rs9508422	cg19209977	0.04	7.95	6.5e-15
rs1050565	cg11701190	0.03	7.95	6.51e-15
rs200639793	cg06811094	0.06	7.95	6.52e-15
rs11532359	cg07264025	-0.04	-7.95	6.53e-15
rs67569317	cg00310523	0.03	7.95	6.55e-15
rs7132683	cg00310523	0.03	7.95	6.55e-15
rs34043420	cg06337592	-0.02	-7.95	6.55e-15
rs11190130	cg01987516	-0.03	-7.95	6.55e-15
rs57006929	cg20923605	0.07	7.95	6.56e-15
rs399175	cg20923605	0.07	7.95	6.56e-15
rs36158311	cg04721828	0.06	7.95	6.57e-15
rs35699789	cg10185505	-0.03	-7.95	6.57e-15
rs113775613	cg03743720	0.04	7.95	6.57e-15
rs6586619	cg13967339	-0.12	-7.95	6.58e-15
rs629861	cg21420086	0.02	7.95	6.58e-15
rs2287250	cg21508673	-0.02	-7.95	6.58e-15
rs7376288	cg12148312	0.03	7.95	6.59e-15
rs885433	cg24759919	0.01	7.95	6.6e-15
rs7943327	cg24851651	0.08	7.95	6.61e-15
rs1994356	cg19905308	-0.03	-7.95	6.61e-15
rs1994355	cg19905308	-0.03	-7.95	6.61e-15
rs57813349	cg21191810	-0.04	-7.95	6.61e-15
rs6422703	cg03455424	-0.05	-7.95	6.62e-15
rs2011097	cg26657423	-0.02	-7.95	6.62e-15
rs11677491	cg06202614	0.09	7.95	6.62e-15
rs8432	cg23874815	0.03	7.95	6.62e-15
rs8026938	cg26462892	0.03	7.95	6.63e-15
rs62208761	cg24496847	0.02	7.95	6.63e-15
rs2093146	cg24496847	0.02	7.95	6.63e-15
rs6141657	cg24496847	0.02	7.95	6.63e-15
rs1412048	cg12693101	0.03	7.95	6.63e-15
rs13229423	cg21459739	0.03	7.95	6.63e-15
rs6990534	cg16467921	0.05	7.95	6.64e-15
rs7785963	cg27297376	0.04	7.95	6.64e-15
rs200445	cg09975787	-0.02	-7.95	6.65e-15
rs3933	cg15270235	0.03	7.95	6.67e-15
rs567880	cg08736216	0.03	7.95	6.67e-15
rs7702	cg00658411	0.04	7.95	6.67e-15
rs7301458	cg06090684	0.03	7.95	6.68e-15
rs12716580	cg19530281	0.03	7.95	6.68e-15
rs1037686	cg22232952	0.04	7.95	6.68e-15
rs12924648	cg02102533	0.03	7.95	6.68e-15
rs28489421	cg17200465	0.04	7.95	6.69e-15
rs16849844	cg11742688	-0.06	-7.95	6.69e-15
rs6703347	cg11742688	-0.06	-7.95	6.69e-15
rs6701186	cg11742688	-0.06	-7.95	6.69e-15
rs35567548	cg22761241	0.03	7.95	6.69e-15
rs5750822	cg01416388	0.01	7.95	6.69e-15
rs2523758	cg16885113	-0.14	-7.95	6.7e-15
rs10223902	cg03781731	-0.06	-7.95	6.71e-15
rs9386775	cg07909165	-0.05	-7.95	6.72e-15
rs2944763	cg00288598	0.05	7.95	6.72e-15
rs2965202	cg14449575	-0.02	-7.95	6.72e-15
rs2905429	cg14449575	-0.02	-7.95	6.72e-15
rs2905433	cg14449575	-0.02	-7.95	6.72e-15
rs2905434	cg14449575	-0.02	-7.95	6.72e-15
rs10406278	cg14449575	-0.02	-7.95	6.72e-15
rs2965186	cg14449575	-0.02	-7.95	6.72e-15
rs1364518	cg01896115	0.03	7.95	6.73e-15
rs6001568	cg11247378	0.13	7.95	6.73e-15
rs12611683	cg25727520	0.04	7.95	6.73e-15
rs13211313	cg07909165	-0.05	-7.95	6.73e-15
rs974801	cg18557047	0.02	7.95	6.74e-15
rs2249113	cg22325292	0.08	7.95	6.74e-15
rs2523759	cg15708526	-0.08	-7.95	6.75e-15
rs2508051	cg15708526	-0.08	-7.95	6.75e-15
rs9258606	cg15708526	-0.08	-7.95	6.75e-15
rs9258607	cg15708526	-0.08	-7.95	6.75e-15
rs9258610	cg15708526	-0.08	-7.95	6.75e-15
rs5013087	cg15708526	-0.08	-7.95	6.75e-15
rs5013088	cg15708526	-0.08	-7.95	6.75e-15
rs5013091	cg15708526	-0.08	-7.95	6.75e-15
rs5013092	cg15708526	-0.08	-7.95	6.75e-15
rs5013094	cg15708526	-0.08	-7.95	6.75e-15
rs9258621	cg15708526	-0.08	-7.95	6.75e-15
rs3128910	cg15708526	-0.08	-7.95	6.75e-15
rs2734984	cg15708526	-0.08	-7.95	6.75e-15
rs2247719	cg15708526	-0.08	-7.95	6.75e-15
rs2734980	cg15708526	-0.08	-7.95	6.75e-15
rs9258643	cg15708526	-0.08	-7.95	6.75e-15
rs9258644	cg15708526	-0.08	-7.95	6.75e-15
rs9258645	cg15708526	-0.08	-7.95	6.75e-15
rs2517859	cg15708526	-0.08	-7.95	6.75e-15
rs2517850	cg15708526	-0.08	-7.95	6.75e-15
rs62088463	cg15758175	0.02	7.95	6.75e-15
rs3617	cg07507251	-0.03	-7.95	6.75e-15
rs12453305	cg10478584	0.04	7.95	6.75e-15
rs11209006	cg22654157	0.02	7.95	6.75e-15
rs11209007	cg22654157	0.02	7.95	6.75e-15
rs4634336	cg07464716	-0.03	-7.95	6.77e-15
rs7564029	cg01202455	0.04	7.95	6.77e-15
rs12451741	cg10478584	0.04	7.95	6.78e-15
rs4790687	cg10478584	0.04	7.95	6.78e-15
rs4790688	cg10478584	0.04	7.95	6.78e-15
rs1973555	cg10478584	0.04	7.95	6.78e-15
rs12946508	cg18401753	-0.05	-7.95	6.78e-15
rs4925071	cg18401753	-0.05	-7.95	6.78e-15
rs3862151	cg18401753	-0.05	-7.95	6.78e-15
rs17759041	cg18401753	-0.05	-7.95	6.78e-15
rs4925074	cg18401753	-0.05	-7.95	6.78e-15
rs12494022	cg17200465	0.04	7.95	6.78e-15
rs11714032	cg17200465	0.04	7.95	6.78e-15
rs73076035	cg17200465	0.04	7.95	6.78e-15
rs526765	cg01272629	0.05	7.95	6.79e-15
rs13329943	cg06028605	0.03	7.95	6.79e-15
rs55646601	cg19797078	-0.02	-7.95	6.8e-15
rs6565472	cg05456654	0.05	7.95	6.8e-15
rs34997637	cg12159504	0.04	7.95	6.81e-15
rs13153687	cg11329678	-0.04	-7.95	6.81e-15
rs4935875	cg15853620	-0.03	-7.95	6.81e-15
rs73156415	cg08697665	-0.03	-7.95	6.81e-15
rs73156439	cg08697665	-0.03	-7.95	6.81e-15
rs12185969	cg08697665	-0.03	-7.95	6.81e-15
rs73156451	cg08697665	-0.03	-7.95	6.81e-15
rs146399253	cg08697665	-0.03	-7.95	6.81e-15
rs73156455	cg08697665	-0.03	-7.95	6.81e-15
rs138963067	cg08697665	-0.03	-7.95	6.81e-15
rs150656704	cg08697665	-0.03	-7.95	6.81e-15
rs73156465	cg08697665	-0.03	-7.95	6.81e-15
rs7648050	cg08697665	-0.03	-7.95	6.81e-15
rs4680454	cg08697665	-0.03	-7.95	6.81e-15
rs2291595	cg08697665	-0.03	-7.95	6.81e-15
rs4680455	cg08697665	-0.03	-7.95	6.81e-15
rs16829290	cg08697665	-0.03	-7.95	6.81e-15
rs2363658	cg08697665	-0.03	-7.95	6.81e-15
rs4680456	cg08697665	-0.03	-7.95	6.81e-15
rs73156478	cg08697665	-0.03	-7.95	6.81e-15
rs4459938	cg08697665	-0.03	-7.95	6.81e-15
rs4657483	cg08622435	0.03	7.95	6.82e-15
rs6432033	cg03959186	-0.03	-7.95	6.82e-15
rs2146806	cg19990189	0.05	7.95	6.83e-15
rs11001499	cg23823660	0.04	7.95	6.83e-15
rs58537592	cg02642549	0.04	7.95	6.83e-15
rs11738607	cg02642549	0.04	7.95	6.83e-15
rs4665975	cg12648201	-0.06	-7.95	6.84e-15
rs7225717	cg10478584	0.04	7.95	6.85e-15
rs7215300	cg10478584	0.04	7.95	6.85e-15
rs12601796	cg10478584	0.04	7.95	6.85e-15
rs4665975	cg24768116	-0.06	-7.95	6.85e-15
rs445299	cg20923605	0.07	7.95	6.85e-15
rs1019704	cg19414122	0.04	7.95	6.85e-15
rs988748	cg10635145	-0.06	-7.95	6.85e-15
rs7917792	cg19681037	0.05	7.95	6.85e-15
rs12079083	cg22654157	0.02	7.95	6.85e-15
rs710713	cg03196364	-0.04	-7.95	6.86e-15
rs61955113	cg26941178	0.02	7.95	6.86e-15
rs12488114	cg08697665	-0.03	-7.95	6.86e-15
rs5999521	cg27552821	-0.01	-7.95	6.87e-15
rs12801636	cg21033440	-0.02	-7.95	6.87e-15
rs12853359	cg20293942	0.12	7.95	6.87e-15
rs574667	cg01272629	0.05	7.95	6.88e-15
rs575360	cg01272629	0.05	7.95	6.88e-15
rs72845127	cg14574237	-0.03	-7.95	6.89e-15
rs72845132	cg14574237	-0.03	-7.95	6.89e-15
rs72845133	cg14574237	-0.03	-7.95	6.89e-15
rs1433207	cg25172127	0.09	7.95	6.89e-15
rs16989916	cg20256260	-0.03	-7.95	6.89e-15
rs6017530	cg20256260	-0.03	-7.95	6.89e-15
rs1899783	cg27095974	0.02	7.95	6.89e-15
rs12634013	cg17200465	0.04	7.95	6.9e-15
rs73078123	cg17200465	0.04	7.95	6.9e-15
rs4973998	cg17200465	0.04	7.95	6.9e-15
rs3794806	cg11701190	0.03	7.95	6.91e-15
rs991049	cg20256260	-0.03	-7.95	6.91e-15
rs4075958	cg00900628	0.03	7.95	6.91e-15
rs17168594	cg19272540	-0.05	-7.95	6.91e-15
rs28406193	cg02390806	0.03	7.95	6.92e-15
rs6576	cg02390806	0.03	7.95	6.92e-15
rs11646913	cg07749019	0.04	7.95	6.92e-15
rs57049356	cg14356225	0.06	7.95	6.92e-15
rs11734953	cg07602734	0.04	7.94	6.95e-15
rs61566649	cg13878066	-0.02	-7.94	6.95e-15
rs55716065	cg23735482	-0.03	-7.94	6.95e-15
rs56330116	cg23735482	-0.03	-7.94	6.95e-15
rs56295883	cg23735482	-0.03	-7.94	6.95e-15
rs12247783	cg23735482	-0.03	-7.94	6.95e-15
rs12253002	cg23735482	-0.03	-7.94	6.95e-15
rs12253091	cg23735482	-0.03	-7.94	6.95e-15
rs59779840	cg23735482	-0.03	-7.94	6.95e-15
rs59081015	cg23735482	-0.03	-7.94	6.95e-15
rs12268658	cg23735482	-0.03	-7.94	6.95e-15
rs12261156	cg23735482	-0.03	-7.94	6.95e-15
rs12246147	cg23735482	-0.03	-7.94	6.95e-15
rs12261283	cg23735482	-0.03	-7.94	6.95e-15
rs12246272	cg23735482	-0.03	-7.94	6.95e-15
rs12261355	cg23735482	-0.03	-7.94	6.95e-15
rs12242596	cg23735482	-0.03	-7.94	6.95e-15
rs12241042	cg23735482	-0.03	-7.94	6.95e-15
rs12262983	cg23735482	-0.03	-7.94	6.95e-15
rs12262987	cg23735482	-0.03	-7.94	6.95e-15
rs12241235	cg23735482	-0.03	-7.94	6.95e-15
rs73610358	cg23735482	-0.03	-7.94	6.95e-15
rs59619901	cg23735482	-0.03	-7.94	6.95e-15
rs60390793	cg23735482	-0.03	-7.94	6.95e-15
rs12248876	cg23735482	-0.03	-7.94	6.95e-15
rs13103671	cg10025846	-0.04	-7.94	6.95e-15
rs55765017	cg14449575	-0.02	-7.94	6.96e-15
rs13091352	cg06337592	-0.02	-7.94	6.96e-15
rs34672191	cg06337592	-0.02	-7.94	6.96e-15
rs2976565	cg03208466	0.05	7.94	6.96e-15
rs16832668	cg01507436	-0.04	-7.94	6.97e-15
rs351730	cg07909165	-0.07	-7.94	6.99e-15
rs79393022	cg06862636	0.04	7.94	6.99e-15
rs75777243	cg06862636	0.04	7.94	6.99e-15
rs7943938	cg07585765	-0.03	-7.94	6.99e-15
rs4778935	cg17916960	0.05	7.94	6.99e-15
rs9971879	cg21428710	-0.04	-7.94	6.99e-15
rs4768710	cg21428710	-0.04	-7.94	6.99e-15
rs1492895	cg21428710	-0.04	-7.94	6.99e-15
rs2897951	cg21428710	-0.04	-7.94	6.99e-15
rs4768711	cg21428710	-0.04	-7.94	6.99e-15
rs4768712	cg21428710	-0.04	-7.94	6.99e-15
rs10880967	cg21428710	-0.04	-7.94	6.99e-15
rs4768715	cg21428710	-0.04	-7.94	6.99e-15
rs12833916	cg21428710	-0.04	-7.94	6.99e-15
rs10880968	cg21428710	-0.04	-7.94	6.99e-15
rs10922564	cg23627354	0.07	7.94	7e-15
rs1008529	cg06365898	-0.02	-7.94	7.01e-15
rs823082	cg07167872	0.06	7.94	7.01e-15
rs1361754	cg07167872	0.06	7.94	7.01e-15
rs8031636	cg27121538	0.03	7.94	7.02e-15
rs2523759	cg16885113	-0.14	-7.94	7.02e-15
rs2508051	cg16885113	-0.14	-7.94	7.02e-15
rs9258606	cg16885113	-0.14	-7.94	7.02e-15
rs9258607	cg16885113	-0.14	-7.94	7.02e-15
rs9258610	cg16885113	-0.14	-7.94	7.02e-15
rs5013087	cg16885113	-0.14	-7.94	7.02e-15
rs5013088	cg16885113	-0.14	-7.94	7.02e-15
rs5013091	cg16885113	-0.14	-7.94	7.02e-15
rs5013092	cg16885113	-0.14	-7.94	7.02e-15
rs5013094	cg16885113	-0.14	-7.94	7.02e-15
rs9258621	cg16885113	-0.14	-7.94	7.02e-15
rs3128910	cg16885113	-0.14	-7.94	7.02e-15
rs2734984	cg16885113	-0.14	-7.94	7.02e-15
rs2247719	cg16885113	-0.14	-7.94	7.02e-15
rs2734980	cg16885113	-0.14	-7.94	7.02e-15
rs9258643	cg16885113	-0.14	-7.94	7.02e-15
rs9258644	cg16885113	-0.14	-7.94	7.02e-15
rs9258645	cg16885113	-0.14	-7.94	7.02e-15
rs2517859	cg16885113	-0.14	-7.94	7.02e-15
rs2517850	cg16885113	-0.14	-7.94	7.02e-15
rs201539482	cg27481437	0.03	7.94	7.03e-15
rs4971079	cg07923656	0.04	7.94	7.03e-15
rs9426891	cg11596404	0.05	7.94	7.03e-15
rs1985577	cg13579233	0.02	7.94	7.04e-15
rs5758670	cg07374015	-0.04	-7.94	7.04e-15
rs77441798	cg13671730	0.02	7.94	7.04e-15
rs74749130	cg05021355	0.07	7.94	7.04e-15
rs12248874	cg23735482	-0.03	-7.94	7.04e-15
rs4911089	cg24496847	0.02	7.94	7.06e-15
rs1984792	cg24496847	0.02	7.94	7.06e-15
rs35306155	cg22810423	0.05	7.94	7.06e-15
rs41298097	cg15270235	0.03	7.94	7.06e-15
rs34906439	cg15270235	0.03	7.94	7.06e-15
rs539816	cg15270235	0.03	7.94	7.06e-15
rs492349	cg15270235	0.03	7.94	7.06e-15
rs492288	cg15270235	0.03	7.94	7.06e-15
rs11037794	cg15987419	-0.02	-7.94	7.07e-15
rs2638519	cg26089541	-0.04	-7.94	7.07e-15
rs3748761	cg15603964	-0.04	-7.94	7.08e-15
rs12483880	cg01264106	0.01	7.94	7.09e-15
rs8062029	cg07749019	0.04	7.94	7.09e-15
rs2357264	cg03959186	-0.03	-7.94	7.1e-15
rs13015410	cg04731861	-0.03	-7.94	7.1e-15
rs2609974	cg11919837	-0.05	-7.94	7.12e-15
rs12946854	cg10281770	0.05	7.94	7.13e-15
rs72852071	cg10281770	0.05	7.94	7.13e-15
rs72852074	cg10281770	0.05	7.94	7.13e-15
rs12938396	cg10281770	0.05	7.94	7.13e-15
rs11066712	cg15131487	-0.04	-7.94	7.13e-15
rs2252610	cg01866308	0.02	7.94	7.13e-15
rs777432	cg01866308	0.02	7.94	7.13e-15
rs7304958	cg15852320	0.02	7.94	7.14e-15
rs9906974	cg04226788	-0.02	-7.94	7.14e-15
rs3743607	cg00532633	-0.04	-7.94	7.15e-15
rs134902	cg10007703	-0.03	-7.94	7.15e-15
rs8014361	cg23902114	-0.05	-7.94	7.15e-15
rs7916926	cg19018267	0.03	7.94	7.16e-15
rs28491638	cg17200465	0.04	7.94	7.16e-15
rs28536038	cg17200465	0.04	7.94	7.16e-15
rs2085114	cg17200465	0.04	7.94	7.16e-15
rs17202238	cg20416446	-0.09	-7.94	7.17e-15
rs1169087	cg13699009	-0.03	-7.94	7.2e-15
rs996335	cg00322261	-0.02	-7.94	7.2e-15
rs72916038	cg20416446	-0.09	-7.94	7.2e-15
rs114379619	cg08697665	-0.03	-7.94	7.2e-15
rs12533037	cg24247132	-0.05	-7.94	7.21e-15
rs10460081	cg06993144	0.03	7.94	7.21e-15
rs59354912	cg03916694	0.03	7.94	7.21e-15
rs2803349	cg07419586	0.03	7.94	7.22e-15
rs67867915	cg16820615	-0.07	-7.94	7.22e-15
rs869366	cg10547329	0.1	7.94	7.23e-15
rs2256339	cg21556178	0.05	7.94	7.23e-15
rs2970335	cg19336497	0.03	7.94	7.24e-15
rs1125156	cg10428661	-0.03	-7.94	7.24e-15
rs62248599	cg22292345	-0.03	-7.94	7.26e-15
rs59586735	cg22292345	-0.03	-7.94	7.26e-15
rs112309623	cg15424250	-0.02	-7.94	7.26e-15
rs7301004	cg08534443	0.06	7.94	7.26e-15
rs34126829	cg06337592	-0.02	-7.94	7.27e-15
rs35817059	cg06337592	-0.02	-7.94	7.27e-15
rs34044717	cg06337592	-0.02	-7.94	7.27e-15
rs1822861	cg20609883	0.03	7.94	7.28e-15
rs2450140	cg19901956	-0.01	-7.94	7.29e-15
rs10901796	cg20435097	-0.03	-7.94	7.29e-15
rs5749806	cg27552821	-0.01	-7.94	7.3e-15
rs2517860	cg03449857	-0.14	-7.94	7.31e-15
rs4794838	cg20469991	-0.01	-7.94	7.31e-15
rs4662972	cg05962382	-0.04	-7.94	7.32e-15
rs201924142	cg23100626	0.08	7.94	7.33e-15
rs562434	cg07090063	-0.03	-7.94	7.33e-15
rs11704205	cg27552821	-0.01	-7.94	7.33e-15
rs8136590	cg27552821	-0.01	-7.94	7.33e-15
rs5999550	cg27552821	-0.01	-7.94	7.33e-15
rs2266967	cg27552821	-0.01	-7.94	7.33e-15
rs5749986	cg27552821	-0.01	-7.94	7.33e-15
rs6518986	cg27552821	-0.01	-7.94	7.33e-15
rs1892846	cg27552821	-0.01	-7.94	7.33e-15
rs1892848	cg27552821	-0.01	-7.94	7.33e-15
rs4646317	cg22546130	-0.03	-7.94	7.34e-15
rs7742692	cg00933542	0.03	7.94	7.34e-15
rs28496606	cg24247132	-0.05	-7.94	7.34e-15
rs6689953	cg24354335	-0.05	-7.94	7.35e-15
rs6692586	cg24354335	-0.05	-7.94	7.35e-15
rs4654831	cg24354335	-0.05	-7.94	7.35e-15
rs4654832	cg24354335	-0.05	-7.94	7.35e-15
rs3845520	cg24354335	-0.05	-7.94	7.35e-15
rs3843300	cg24354335	-0.05	-7.94	7.35e-15
rs6699918	cg24354335	-0.05	-7.94	7.35e-15
rs6687607	cg24354335	-0.05	-7.94	7.35e-15
rs7544129	cg24354335	-0.05	-7.94	7.35e-15
rs10399816	cg24354335	-0.05	-7.94	7.35e-15
rs10753548	cg24354335	-0.05	-7.94	7.35e-15
rs11579668	cg24354335	-0.05	-7.94	7.35e-15
rs1516525	cg24354335	-0.05	-7.94	7.35e-15
rs3117289	cg26121931	0.11	7.94	7.35e-15
rs28708627	cg10066109	0.09	7.94	7.35e-15
rs2041776	cg11753051	0.03	7.94	7.36e-15
rs56266811	cg03582285	0.06	7.94	7.37e-15
rs61871790	cg19681037	0.05	7.94	7.37e-15
rs34924704	cg06337592	-0.02	-7.94	7.39e-15
rs4550664	cg09096031	0.06	7.94	7.39e-15
rs34893238	cg23109323	0.04	7.94	7.4e-15
rs7169845	cg26213453	0.06	7.94	7.41e-15
rs6130846	cg12884532	-0.05	-7.94	7.41e-15
rs2517861	cg15411272	0.11	7.94	7.42e-15
rs7214465	cg04662369	0.07	7.94	7.43e-15
rs9508403	cg19209977	0.04	7.94	7.43e-15
rs7962568	cg07264025	-0.04	-7.94	7.43e-15
rs12204193	cg06375761	0.02	7.93	7.47e-15
rs2274730	cg06375761	0.02	7.93	7.47e-15
rs9380355	cg06375761	0.02	7.93	7.47e-15
rs4620113	cg06375761	0.02	7.93	7.47e-15
rs481440	cg08736216	0.03	7.93	7.47e-15
rs12674781	cg02490460	0.09	7.93	7.47e-15
rs1282333	cg15591803	-0.06	-7.93	7.47e-15
rs2916072	cg14449575	-0.02	-7.93	7.48e-15
rs73135351	cg06337592	-0.02	-7.93	7.48e-15
rs35100128	cg06337592	-0.02	-7.93	7.48e-15
rs8031102	cg09068447	-0.01	-7.93	7.48e-15
rs7175168	cg09068447	-0.01	-7.93	7.48e-15
rs2339368	cg09068447	-0.01	-7.93	7.48e-15
rs6495580	cg09068447	-0.01	-7.93	7.48e-15
rs7497840	cg09068447	-0.01	-7.93	7.48e-15
rs7497951	cg09068447	-0.01	-7.93	7.48e-15
rs74790703	cg09068447	-0.01	-7.93	7.48e-15
rs113684880	cg09068447	-0.01	-7.93	7.48e-15
rs80286093	cg09068447	-0.01	-7.93	7.48e-15
rs7178203	cg09068447	-0.01	-7.93	7.48e-15
rs59635553	cg09068447	-0.01	-7.93	7.48e-15
rs8028932	cg09068447	-0.01	-7.93	7.48e-15
rs8028950	cg09068447	-0.01	-7.93	7.48e-15
rs73378128	cg09068447	-0.01	-7.93	7.48e-15
rs7172633	cg09068447	-0.01	-7.93	7.48e-15
rs7174442	cg09068447	-0.01	-7.93	7.48e-15
rs7173244	cg09068447	-0.01	-7.93	7.48e-15
rs7174586	cg09068447	-0.01	-7.93	7.48e-15
rs73378138	cg09068447	-0.01	-7.93	7.48e-15
rs11852537	cg09068447	-0.01	-7.93	7.48e-15
rs4587819	cg25702335	-0.04	-7.93	7.49e-15
rs4387474	cg25702335	-0.04	-7.93	7.49e-15
rs7780836	cg12143784	0.03	7.93	7.49e-15
rs1876887	cg27317356	0.04	7.93	7.5e-15
rs743104	cg18165178	-0.05	-7.93	7.51e-15
rs2008929	cg18165178	-0.05	-7.93	7.51e-15
rs9746488	cg13126979	-0.03	-7.93	7.51e-15
rs4683137	cg10512202	-0.02	-7.93	7.52e-15
rs481835	cg04850017	-0.04	-7.93	7.54e-15
rs7928990	cg04850017	-0.04	-7.93	7.54e-15
rs226401	cg04548204	0.04	7.93	7.55e-15
rs226400	cg04548204	0.04	7.93	7.55e-15
rs8067511	cg01799856	-0.03	-7.93	7.55e-15
rs2339838	cg04557968	-0.02	-7.93	7.56e-15
rs783629	cg26038582	-0.05	-7.93	7.56e-15
rs9557103	cg22276401	-0.09	-7.93	7.57e-15
rs439639	cg15807123	-0.09	-7.93	7.58e-15
rs4606421	cg02250046	-0.03	-7.93	7.59e-15
rs567837	cg11127281	-0.08	-7.93	7.6e-15
rs10213000	cg10025846	-0.04	-7.93	7.6e-15
rs6845958	cg10025846	-0.04	-7.93	7.6e-15
rs6857919	cg10025846	-0.04	-7.93	7.6e-15
rs6857923	cg10025846	-0.04	-7.93	7.6e-15
rs6449123	cg10025846	-0.04	-7.93	7.6e-15
rs10015489	cg10025846	-0.04	-7.93	7.6e-15
rs141296873	cg15718287	0.03	7.93	7.6e-15
rs755050	cg15718287	0.03	7.93	7.6e-15
rs9547284	cg15718287	0.03	7.93	7.6e-15
rs4142159	cg15718287	0.03	7.93	7.6e-15
rs9575925	cg15718287	0.03	7.93	7.6e-15
rs2472252	cg12029089	-0.07	-7.93	7.61e-15
rs1534855	cg12029089	-0.07	-7.93	7.61e-15
rs12950393	cg20008800	-0.05	-7.93	7.61e-15
rs11928691	cg20734569	-0.04	-7.93	7.62e-15
rs12283870	cg05771342	-0.03	-7.93	7.62e-15
rs10211202	cg09096031	0.05	7.93	7.63e-15
rs1401091	cg09096031	0.05	7.93	7.63e-15
rs11760782	cg19272540	0.07	7.93	7.64e-15
rs6942140	cg21213783	0.05	7.93	7.65e-15
rs2056701	cg21213783	0.05	7.93	7.65e-15
rs4668638	cg03959186	-0.03	-7.93	7.65e-15
rs1886729	cg26038582	-0.05	-7.93	7.66e-15
rs1408947	cg26038582	-0.05	-7.93	7.66e-15
rs2025669	cg24589936	-0.08	-7.93	7.66e-15
rs12081067	cg24589936	-0.08	-7.93	7.66e-15
rs9910501	cg21420086	0.02	7.93	7.67e-15
rs2089117	cg21420086	0.02	7.93	7.67e-15
rs10747787	cg05680541	-0.02	-7.93	7.68e-15
rs56325638	cg04745032	0.04	7.93	7.68e-15
rs36038795	cg10185505	-0.03	-7.93	7.69e-15
rs12706306	cg13391244	-0.03	-7.93	7.69e-15
rs17535702	cg13391244	-0.03	-7.93	7.69e-15
rs3130004	cg26083458	0.04	7.93	7.71e-15
rs9418695	cg06406458	-0.11	-7.93	7.71e-15
rs2544800	cg21196201	-0.03	-7.93	7.71e-15
rs34119888	cg25956901	0.04	7.93	7.73e-15
rs145060323	cg18661872	-0.11	-7.93	7.73e-15
rs147237535	cg18661872	-0.11	-7.93	7.73e-15
rs35847759	cg06337592	-0.02	-7.93	7.74e-15
rs35694938	cg06337592	-0.02	-7.93	7.74e-15
rs68030363	cg06337592	-0.02	-7.93	7.74e-15
rs11653160	cg07437263	-0.02	-7.93	7.74e-15
rs1994356	cg20002756	-0.05	-7.93	7.74e-15
rs1994355	cg20002756	-0.05	-7.93	7.74e-15
rs2505835	cg01485177	0.05	7.93	7.75e-15
rs2505836	cg01485177	0.05	7.93	7.75e-15
rs2505837	cg01485177	0.05	7.93	7.75e-15
rs8040732	cg09068447	-0.01	-7.93	7.75e-15
rs2256339	cg03115019	0.04	7.93	7.77e-15
rs13024392	cg14351811	-0.04	-7.93	7.78e-15
rs6122556	cg27589058	-0.06	-7.93	7.78e-15
rs2292463	cg17173187	0.02	7.93	7.79e-15
rs6546744	cg22920501	0.04	7.93	7.8e-15
rs514492	cg05293216	0.03	7.93	7.8e-15
rs2010506	cg14449575	-0.02	-7.93	7.81e-15
rs8135794	cg27010141	-0.05	-7.93	7.81e-15
rs226391	cg04548204	0.04	7.93	7.81e-15
rs1035939	cg10148591	-0.03	-7.93	7.81e-15
rs10406924	cg20641794	0.03	7.93	7.81e-15
rs10111614	cg00395667	0.03	7.93	7.82e-15
rs3130018	cg26887212	-0.03	-7.93	7.82e-15
rs6661539	cg06090806	-0.03	-7.93	7.82e-15
rs73376164	cg09068447	-0.01	-7.93	7.82e-15
rs8055628	cg14951292	-0.03	-7.93	7.82e-15
rs6502013	cg22325292	-0.08	-7.93	7.83e-15
rs1455561	cg14816778	0.03	7.93	7.84e-15
rs8318	cg06636831	0.03	7.93	7.85e-15
rs7799516	cg13827984	-0.02	-7.93	7.87e-15
rs6957254	cg16145915	0.05	7.93	7.88e-15
rs1865090	cg20641794	0.03	7.93	7.88e-15
rs13185588	cg12637397	-0.02	-7.93	7.89e-15
rs13411148	cg07929768	0.04	7.93	7.9e-15
rs9258649	cg15411272	0.08	7.93	7.91e-15
rs314358	cg27396824	0.02	7.93	7.91e-15
rs314359	cg27396824	0.02	7.93	7.91e-15
rs11002889	cg18737081	-0.06	-7.93	7.93e-15
rs28431141	cg01896115	0.03	7.93	7.95e-15
rs3819760	cg14159011	0.03	7.93	7.95e-15
rs2638049	cg22541341	0.03	7.93	7.95e-15
rs10748448	cg21428710	-0.04	-7.93	7.95e-15
rs728918	cg01612182	-0.05	-7.93	7.96e-15
rs10258155	cg17960959	0.06	7.93	7.96e-15
rs823121	cg07157834	0.05	7.93	7.96e-15
rs2704548	cg19182557	-0.04	-7.93	7.96e-15
rs13106356	cg04016957	0.02	7.93	7.96e-15
rs2112404	cg00871487	-0.05	-7.93	7.96e-15
rs9520365	cg18503693	-0.05	-7.93	7.97e-15
rs1578204	cg03955764	0.06	7.93	7.98e-15
rs13251801	cg07217150	-0.07	-7.93	7.98e-15
rs6567372	cg14816778	0.03	7.93	7.98e-15
rs6567373	cg14816778	0.03	7.93	7.98e-15
rs10928469	cg18085242	-0.04	-7.93	7.99e-15
rs12673036	cg06484146	0.06	7.93	8e-15
rs10508471	cg16241033	-0.01	-7.93	8e-15
rs2071431	cg19376658	-0.03	-7.93	8.01e-15
rs8022113	cg15780967	-0.09	-7.93	8.01e-15
rs10429877	cg24354335	-0.05	-7.93	8.01e-15
rs10429878	cg24354335	-0.05	-7.93	8.01e-15
rs1516524	cg24354335	-0.05	-7.93	8.01e-15
rs2092592	cg24354335	-0.05	-7.93	8.01e-15
rs2092593	cg24354335	-0.05	-7.93	8.01e-15
rs4655140	cg24354335	-0.05	-7.93	8.01e-15
rs10799780	cg24354335	-0.05	-7.93	8.01e-15
rs10799782	cg24354335	-0.05	-7.93	8.01e-15
rs6664748	cg24354335	-0.05	-7.93	8.01e-15
rs6426780	cg24354335	-0.05	-7.93	8.01e-15
rs2638512	cg26089541	-0.04	-7.93	8.01e-15
rs12362791	cg15853620	-0.04	-7.93	8.03e-15
rs10814044	cg14120636	0.02	7.93	8.03e-15
rs10758228	cg14120636	0.02	7.93	8.03e-15
rs10814045	cg14120636	0.02	7.93	8.03e-15
rs2847260	cg24737193	-0.04	-7.92	8.04e-15
rs2542147	cg24737193	-0.04	-7.92	8.04e-15
rs10829346	cg16087940	-0.05	-7.92	8.05e-15
rs7786850	cg15318792	-0.01	-7.92	8.05e-15
rs4286826	cg15318792	-0.01	-7.92	8.05e-15
rs4473910	cg15318792	-0.01	-7.92	8.05e-15
rs13246460	cg15318792	-0.01	-7.92	8.05e-15
rs13232463	cg15318792	-0.01	-7.92	8.05e-15
rs1989670	cg15318792	-0.01	-7.92	8.05e-15
rs4484569	cg15318792	-0.01	-7.92	8.05e-15
rs7811711	cg15318792	-0.01	-7.92	8.05e-15
rs7811317	cg15318792	-0.01	-7.92	8.05e-15
rs13247441	cg15318792	-0.01	-7.92	8.05e-15
rs10282443	cg15318792	-0.01	-7.92	8.05e-15
rs13041788	cg23252815	0.04	7.92	8.05e-15
rs6124749	cg23252815	0.04	7.92	8.05e-15
rs13241921	cg15318792	-0.01	-7.92	8.06e-15
rs4333464	cg15318792	-0.01	-7.92	8.06e-15
rs2522970	cg20018022	0.05	7.92	8.06e-15
rs12054181	cg13377633	0.03	7.92	8.06e-15
rs1545253	cg10184387	-0.06	-7.92	8.06e-15
rs28373085	cg10184387	-0.06	-7.92	8.06e-15
rs9612173	cg09071161	-0.04	-7.92	8.06e-15
rs1020565	cg01053087	0.06	7.92	8.08e-15
rs7795258	cg05357209	0.03	7.92	8.08e-15
rs7897014	cg14418922	-0.1	-7.92	8.09e-15
rs7757984	cg00933542	0.03	7.92	8.09e-15
rs786853	cg27565138	0.05	7.92	8.1e-15
rs569138	cg27565138	0.05	7.92	8.1e-15
rs546708	cg27565138	0.05	7.92	8.1e-15
rs517894	cg27565138	0.05	7.92	8.1e-15
rs1251797	cg27565138	0.05	7.92	8.1e-15
rs1272072	cg27565138	0.05	7.92	8.1e-15
rs1733685	cg27565138	0.05	7.92	8.1e-15
rs35029203	cg17606277	0.07	7.92	8.1e-15
rs12776796	cg17606277	0.07	7.92	8.1e-15
rs7217234	cg14601733	-0.04	-7.92	8.1e-15
rs12942634	cg14601733	-0.04	-7.92	8.1e-15
rs10985244	cg13780516	0.02	7.92	8.11e-15
rs145009436	cg23627354	0.08	7.92	8.11e-15
rs10801705	cg23627354	0.08	7.92	8.11e-15
rs4656083	cg23627354	0.08	7.92	8.11e-15
rs13437894	cg18302629	0.03	7.92	8.12e-15
rs7712595	cg11100795	-0.04	-7.92	8.12e-15
rs4930378	cg24851651	0.08	7.92	8.12e-15
rs113415794	cg13612317	-0.05	-7.92	8.12e-15
rs4790689	cg10478584	0.03	7.92	8.13e-15
rs10258010	cg23371851	0.04	7.92	8.15e-15
rs10276377	cg15318792	-0.01	-7.92	8.15e-15
rs10233067	cg15318792	-0.01	-7.92	8.15e-15
rs35760493	cg19335413	0.05	7.92	8.15e-15
rs12805884	cg00290607	-0.05	-7.92	8.15e-15
rs2155847	cg00290607	-0.05	-7.92	8.15e-15
rs12801880	cg00290607	-0.05	-7.92	8.15e-15
rs12802317	cg00290607	-0.05	-7.92	8.15e-15
rs7930586	cg00290607	-0.05	-7.92	8.15e-15
rs4930461	cg00290607	-0.05	-7.92	8.15e-15
rs9617022	cg12881363	0.04	7.92	8.15e-15
rs7947938	cg17485717	0.07	7.92	8.15e-15
rs360008	cg10400423	0.03	7.92	8.16e-15
rs755294	cg24013909	0.05	7.92	8.16e-15
rs7828303	cg18814314	-0.03	-7.92	8.16e-15
rs11136093	cg14690197	0.01	7.92	8.16e-15
rs11188404	cg19681037	0.05	7.92	8.17e-15
rs11188406	cg19681037	0.05	7.92	8.17e-15
rs11188407	cg19681037	0.05	7.92	8.17e-15
rs2152916	cg19681037	0.05	7.92	8.17e-15
rs9426471	cg10810957	-0.03	-7.92	8.18e-15
rs1402957	cg20368818	0.03	7.92	8.19e-15
rs11735005	cg22430985	-0.02	-7.92	8.19e-15
rs6968988	cg16145915	0.05	7.92	8.2e-15
rs1410623	cg15718287	0.02	7.92	8.2e-15
rs35628102	cg01507436	-0.05	-7.92	8.2e-15
rs6683011	cg19257562	-0.03	-7.92	8.21e-15
rs34818739	cg06337592	-0.02	-7.92	8.21e-15
rs34255412	cg06337592	-0.02	-7.92	8.21e-15
rs36037993	cg06337592	-0.02	-7.92	8.21e-15
rs34225419	cg06337592	-0.02	-7.92	8.21e-15
rs73853264	cg06337592	-0.02	-7.92	8.21e-15
rs35399810	cg06337592	-0.02	-7.92	8.21e-15
rs11719433	cg06337592	-0.02	-7.92	8.21e-15
rs1908993	cg06337592	-0.02	-7.92	8.21e-15
rs11711844	cg06337592	-0.02	-7.92	8.21e-15
rs1908994	cg06337592	-0.02	-7.92	8.21e-15
rs1908995	cg06337592	-0.02	-7.92	8.21e-15
rs35309919	cg06337592	-0.02	-7.92	8.21e-15
rs35594072	cg06337592	-0.02	-7.92	8.21e-15
rs36023249	cg06337592	-0.02	-7.92	8.21e-15
rs35838671	cg06337592	-0.02	-7.92	8.21e-15
rs34428635	cg06337592	-0.02	-7.92	8.21e-15
rs199863371	cg06337592	-0.02	-7.92	8.21e-15
rs34776005	cg06337592	-0.02	-7.92	8.21e-15
rs35915850	cg06337592	-0.02	-7.92	8.21e-15
rs67472895	cg06337592	-0.02	-7.92	8.21e-15
rs34290035	cg06337592	-0.02	-7.92	8.21e-15
rs73135346	cg06337592	-0.02	-7.92	8.21e-15
rs34800460	cg06337592	-0.02	-7.92	8.21e-15
rs73135359	cg06337592	-0.02	-7.92	8.21e-15
rs73135361	cg06337592	-0.02	-7.92	8.21e-15
rs13060486	cg06337592	-0.02	-7.92	8.21e-15
rs13083770	cg06337592	-0.02	-7.92	8.21e-15
rs67838020	cg06337592	-0.02	-7.92	8.21e-15
rs3828455	cg06337592	-0.02	-7.92	8.21e-15
rs4857080	cg06337592	-0.02	-7.92	8.21e-15
rs4857082	cg06337592	-0.02	-7.92	8.21e-15
rs4532173	cg06337592	-0.02	-7.92	8.21e-15
rs6806465	cg06337592	-0.02	-7.92	8.22e-15
rs3107143	cg23803603	0.01	7.92	8.23e-15
rs61775448	cg23803603	0.01	7.92	8.23e-15
rs3107144	cg23803603	0.01	7.92	8.23e-15
rs4675751	cg03701609	-0.02	-7.92	8.23e-15
rs34134758	cg26941178	-0.02	-7.92	8.23e-15
rs3755059	cg06084174	0.02	7.92	8.23e-15
rs28855757	cg02390806	0.03	7.92	8.24e-15
rs2285217	cg05404729	0.01	7.92	8.24e-15
rs35696821	cg18661872	-0.11	-7.92	8.25e-15
rs2220727	cg21428710	-0.04	-7.92	8.26e-15
rs6913373	cg04899746	-0.06	-7.92	8.26e-15
rs551270	cg20039814	0.04	7.92	8.26e-15
rs12760924	cg07412545	0.11	7.92	8.27e-15
rs4793005	cg13187651	-0.03	-7.92	8.27e-15
rs8078900	cg11701190	0.03	7.92	8.27e-15
rs33980254	cg11701190	0.03	7.92	8.27e-15
rs73268099	cg11701190	0.03	7.92	8.27e-15
rs10972297	cg08291335	0.04	7.92	8.27e-15
rs783625	cg26038582	-0.05	-7.92	8.28e-15
rs783622	cg26038582	-0.05	-7.92	8.28e-15
rs13007783	cg10259518	-0.01	-7.92	8.28e-15
rs2012221	cg10259518	-0.01	-7.92	8.28e-15
rs7216058	cg03115019	0.05	7.92	8.28e-15
rs12084108	cg00321850	0.02	7.92	8.29e-15
rs11705461	cg07959070	0.09	7.92	8.3e-15
rs9874823	cg01507436	-0.04	-7.92	8.3e-15
rs865722	cg07264025	-0.05	-7.92	8.31e-15
rs8022410	cg22925274	0.03	7.92	8.32e-15
rs6941593	cg07856975	0.05	7.92	8.33e-15
rs56763433	cg07856975	0.05	7.92	8.33e-15
rs7769765	cg07856975	0.05	7.92	8.33e-15
rs1573736	cg26944245	0.04	7.92	8.33e-15
rs6997874	cg05330139	0.03	7.92	8.33e-15
rs12769314	cg16259904	0.07	7.92	8.34e-15
rs2497640	cg16259904	0.07	7.92	8.34e-15
rs61851307	cg23622162	-0.05	-7.92	8.34e-15
rs61851308	cg23622162	-0.05	-7.92	8.34e-15
rs17546424	cg23622162	-0.05	-7.92	8.34e-15
rs17628908	cg23622162	-0.05	-7.92	8.34e-15
rs10509333	cg23622162	-0.05	-7.92	8.34e-15
rs11774807	cg01053087	0.04	7.92	8.34e-15
rs6065823	cg12884532	-0.05	-7.92	8.35e-15
rs4544664	cg01352688	0.03	7.92	8.35e-15
rs2489680	cg01485177	0.05	7.92	8.36e-15
rs2505820	cg01485177	0.05	7.92	8.36e-15
rs201358780	cg01485177	0.05	7.92	8.36e-15
rs2505804	cg01485177	0.05	7.92	8.36e-15
rs2466488	cg01485177	0.05	7.92	8.36e-15
rs11654361	cg21556178	0.05	7.92	8.37e-15
rs2874915	cg15718287	0.03	7.92	8.39e-15
rs10263259	cg21665744	0.04	7.92	8.4e-15
rs1004295	cg21420086	-0.02	-7.92	8.4e-15
rs35271699	cg04731861	-0.03	-7.92	8.41e-15
rs56227704	cg00540400	-0.06	-7.92	8.42e-15
rs4430099	cg04899715	-0.05	-7.92	8.42e-15
rs12796411	cg18495563	0.04	7.92	8.43e-15
rs146792181	cg11240687	-0.06	-7.92	8.43e-15
rs144077309	cg15718287	0.03	7.92	8.43e-15
rs1925835	cg15718287	0.03	7.92	8.43e-15
rs9566085	cg15718287	0.03	7.92	8.43e-15
rs9575921	cg15718287	0.03	7.92	8.43e-15
rs9547326	cg15718287	0.03	7.92	8.43e-15
rs804263	cg07242977	-0.04	-7.92	8.43e-15
rs57271182	cg26364491	0.04	7.92	8.44e-15
rs2486006	cg07106447	-0.03	-7.92	8.44e-15
rs8136867	cg27552821	-0.01	-7.92	8.46e-15
rs3095290	cg15411272	0.14	7.92	8.46e-15
rs1455559	cg14816778	0.03	7.92	8.47e-15
rs9312461	cg13568586	-0.04	-7.92	8.47e-15
rs4980389	cg01947239	-0.04	-7.92	8.47e-15
rs7620458	cg11545232	0.04	7.92	8.48e-15
rs57347444	cg19681037	0.04	7.92	8.49e-15
rs3862090	cg13967339	-0.13	-7.92	8.49e-15
rs2356817	cg07909165	0.05	7.92	8.49e-15
rs10781637	cg01462207	-0.04	-7.92	8.5e-15
rs6591188	cg05805236	-0.02	-7.92	8.51e-15
rs12940226	cg09601923	0.03	7.92	8.51e-15
rs7551510	cg10211414	-0.03	-7.92	8.51e-15
rs35816627	cg01877814	0.02	7.92	8.52e-15
rs12593363	cg01877814	0.02	7.92	8.52e-15
rs1037919	cg02798631	0.06	7.92	8.53e-15
rs709594	cg12527260	0.02	7.92	8.54e-15
rs6661877	cg04798314	0.14	7.92	8.56e-15
rs8023276	cg12863693	0.04	7.92	8.57e-15
rs45463097	cg26262840	-0.04	-7.92	8.57e-15
rs72845126	cg14574237	-0.03	-7.92	8.59e-15
rs4752560	cg13175830	-0.03	-7.92	8.59e-15
rs12459464	cg25246084	0.04	7.92	8.6e-15
rs6965832	cg13300246	-0.04	-7.92	8.6e-15
rs10949993	cg13300246	-0.04	-7.92	8.6e-15
rs150129239	cg13300246	-0.04	-7.92	8.6e-15
rs7385793	cg13300246	-0.04	-7.92	8.6e-15
rs193057929	cg13300246	-0.04	-7.92	8.6e-15
rs954650	cg16087940	-0.05	-7.92	8.61e-15
rs57435936	cg12710480	0.02	7.92	8.62e-15
rs28693605	cg24069444	0.04	7.92	8.62e-15
rs6106616	cg13685044	-0.04	-7.92	8.63e-15
rs3805744	cg02287625	-0.04	-7.92	8.64e-15
rs7826064	cg19530281	0.03	7.92	8.65e-15
rs1593086	cg09142001	0.02	7.91	8.65e-15
rs4683135	cg10512202	-0.02	-7.91	8.67e-15
rs2451224	cg22325292	0.08	7.91	8.68e-15
rs729463	cg07963854	-0.04	-7.91	8.69e-15
rs10854876	cg26657423	-0.03	-7.91	8.69e-15
rs140117	cg26167301	0.06	7.91	8.7e-15
rs2898996	cg03012280	0.04	7.91	8.72e-15
rs11002908	cg13115165	-0.01	-7.91	8.72e-15
rs9903483	cg21556178	0.05	7.91	8.72e-15
rs738383	cg27010141	-0.05	-7.91	8.73e-15
rs1545843	cg16912512	-0.03	-7.91	8.73e-15
rs7221547	cg12882968	0.06	7.91	8.73e-15
rs11672024	cg00131081	-0.03	-7.91	8.74e-15
rs62113910	cg00131081	-0.03	-7.91	8.74e-15
rs62199309	cg18459154	0.04	7.91	8.75e-15
rs10465764	cg06223162	0.12	7.91	8.75e-15
rs4715952	cg04669965	-0.04	-7.91	8.77e-15
rs546698	cg17016026	0.02	7.91	8.78e-15
rs1622820	cg01053087	0.04	7.91	8.78e-15
rs823095	cg07157834	0.05	7.91	8.79e-15
rs1614791	cg21143896	-0.07	-7.91	8.79e-15
rs2051736	cg10428661	-0.03	-7.91	8.79e-15
rs7462035	cg13017983	0.02	7.91	8.8e-15
rs6415409	cg13017983	0.02	7.91	8.8e-15
rs1020095	cg24819596	0.07	7.91	8.82e-15
rs1416608	cg00607069	-0.02	-7.91	8.82e-15
rs3128339	cg05340048	0.02	7.91	8.82e-15
rs12656499	cg01093476	-0.03	-7.91	8.82e-15
rs7931193	cg24690094	-0.06	-7.91	8.83e-15
rs67191025	cg06337592	-0.02	-7.91	8.83e-15
rs7638902	cg10512202	-0.02	-7.91	8.83e-15
rs17637318	cg09899557	-0.06	-7.91	8.83e-15
rs4891	cg23188684	-0.03	-7.91	8.83e-15
rs10785624	cg15584813	0.04	7.91	8.84e-15
rs1660038	cg00593835	0.03	7.91	8.85e-15
rs35519908	cg18815117	-0.03	-7.91	8.86e-15
rs12942666	cg18815117	-0.03	-7.91	8.86e-15
rs62064647	cg18815117	-0.03	-7.91	8.86e-15
rs2904722	cg13967339	-0.11	-7.91	8.86e-15
rs4393149	cg26808167	0.02	7.91	8.87e-15
rs12791648	cg23213894	-0.05	-7.91	8.87e-15
rs10880973	cg11146691	-0.05	-7.91	8.88e-15
rs4760172	cg05680541	-0.03	-7.91	8.88e-15
rs360734	cg15739570	-0.03	-7.91	8.88e-15
rs13188053	cg11100795	-0.04	-7.91	8.9e-15
rs12189441	cg11100795	-0.04	-7.91	8.9e-15
rs13188233	cg11100795	-0.04	-7.91	8.9e-15
rs12188788	cg11100795	-0.04	-7.91	8.9e-15
rs12186414	cg11100795	-0.04	-7.91	8.9e-15
rs10073614	cg11100795	-0.04	-7.91	8.9e-15
rs10059828	cg11100795	-0.04	-7.91	8.9e-15
rs4388194	cg11100795	-0.04	-7.91	8.9e-15
rs4386716	cg11100795	-0.04	-7.91	8.9e-15
rs13183807	cg11100795	-0.04	-7.91	8.9e-15
rs10055479	cg11100795	-0.04	-7.91	8.9e-15
rs10055610	cg11100795	-0.04	-7.91	8.9e-15
rs9261511	cg19495308	0.07	7.91	8.9e-15
rs878291	cg02481789	-0.03	-7.91	8.9e-15
rs4234515	cg05170449	0.12	7.91	8.9e-15
rs1545252	cg10184387	-0.06	-7.91	8.91e-15
rs6533029	cg10184387	-0.06	-7.91	8.91e-15
rs28712203	cg10184387	-0.06	-7.91	8.91e-15
rs17002667	cg10184387	-0.06	-7.91	8.91e-15
rs79441499	cg16940601	0.04	7.91	8.92e-15
rs11117061	cg06740227	0.02	7.91	8.92e-15
rs2983279	cg22732361	-0.06	-7.91	8.92e-15
rs2832163	cg20220242	-0.05	-7.91	8.92e-15
rs66588554	cg20469991	-0.01	-7.91	8.92e-15
rs311478	cg00728507	0.01	7.91	8.94e-15
rs6104085	cg20256260	-0.03	-7.91	8.94e-15
rs62248580	cg22292345	-0.03	-7.91	8.95e-15
rs750710	cg13824877	0.07	7.91	8.95e-15
rs7214291	cg20008800	-0.05	-7.91	8.95e-15
rs4295471	cg04289385	-0.02	-7.91	8.96e-15
rs67723644	cg02341182	0.02	7.91	8.96e-15
rs6002998	cg05330000	0.06	7.91	8.96e-15
rs10972165	cg03052183	0.06	7.91	8.97e-15
rs62557478	cg03052183	0.06	7.91	8.97e-15
rs34569161	cg25702335	-0.04	-7.91	8.98e-15
rs7994954	cg25702335	-0.04	-7.91	8.98e-15
rs7995104	cg25702335	-0.04	-7.91	8.98e-15
rs116773762	cg25702335	-0.04	-7.91	8.98e-15
rs9576006	cg15718287	0.03	7.91	8.98e-15
rs7259713	cg09135866	-0.01	-7.91	8.99e-15
rs28604940	cg09365932	0.03	7.91	8.99e-15
rs11856866	cg05924882	-0.07	-7.91	9e-15
rs35814153	cg06337592	-0.02	-7.91	9e-15
rs4480982	cg24819596	0.07	7.91	9e-15
rs10171457	cg01919567	-0.03	-7.91	9.01e-15
rs34738319	cg21758314	0.12	7.91	9.01e-15
rs12789131	cg17485717	0.07	7.91	9.02e-15
rs62248603	cg22292345	-0.03	-7.91	9.05e-15
rs10077272	cg21477591	-0.05	-7.91	9.05e-15
rs2618500	cg23387056	0.04	7.91	9.05e-15
rs2884397	cg19272540	-0.04	-7.91	9.06e-15
rs5758645	cg10007703	-0.04	-7.91	9.06e-15
rs4796523	cg21358336	0.19	7.91	9.07e-15
rs4796524	cg21358336	0.19	7.91	9.07e-15
rs2034090	cg21358336	0.19	7.91	9.07e-15
rs745058	cg21358336	0.19	7.91	9.07e-15
rs9893278	cg21358336	0.19	7.91	9.07e-15
rs9916604	cg21358336	0.19	7.91	9.07e-15
rs9909670	cg21358336	0.19	7.91	9.07e-15
rs12939169	cg21358336	0.19	7.91	9.07e-15
rs7223918	cg21358336	0.19	7.91	9.07e-15
rs4796531	cg21358336	0.19	7.91	9.07e-15
rs1159433	cg21358336	0.19	7.91	9.07e-15
rs10147150	cg08244688	0.02	7.91	9.07e-15
rs8177197	cg02414224	-0.07	-7.91	9.08e-15
rs112418236	cg17200465	0.04	7.91	9.08e-15
rs12269208	cg23735482	-0.03	-7.91	9.09e-15
rs10987639	cg22424214	0.03	7.91	9.12e-15
rs10118357	cg21717724	0.09	7.91	9.13e-15
rs4971088	cg11569930	-0.04	-7.91	9.13e-15
rs4971089	cg11569930	-0.04	-7.91	9.13e-15
rs36020363	cg10185505	-0.03	-7.91	9.15e-15
rs12141218	cg10185505	-0.03	-7.91	9.15e-15
rs6765605	cg06337592	-0.02	-7.91	9.15e-15
rs11602122	cg08757828	0.07	7.91	9.16e-15
rs2970334	cg19336497	0.03	7.91	9.17e-15
rs6976381	cg19272540	-0.05	-7.91	9.17e-15
rs2464777	cg26446294	0.03	7.91	9.17e-15
rs4265220	cg18814314	-0.03	-7.91	9.18e-15
rs9560101	cg23000345	0.03	7.91	9.18e-15
rs138507	cg17884739	0.03	7.91	9.18e-15
rs6453512	cg03089686	-0.05	-7.91	9.2e-15
rs11103944	cg07264025	-0.04	-7.91	9.21e-15
rs2437744	cg13126979	-0.03	-7.91	9.22e-15
rs8033963	cg17916960	0.05	7.91	9.22e-15
rs573916	cg17856063	-0.05	-7.91	9.22e-15
rs4773378	cg23000345	0.03	7.91	9.23e-15
rs79175588	cg13300246	-0.04	-7.91	9.24e-15
rs72786776	cg13612317	-0.05	-7.91	9.24e-15
rs12185263	cg20008800	-0.05	-7.91	9.24e-15
rs7498794	cg10047845	0.04	7.91	9.25e-15
rs873151	cg23731663	0.03	7.91	9.25e-15
rs1517002	cg16308533	-0.03	-7.91	9.26e-15
rs11649788	cg10281770	0.05	7.91	9.26e-15
rs66890990	cg12710480	0.02	7.91	9.26e-15
rs6059419	cg12710480	0.02	7.91	9.26e-15
rs1669714	cg01053087	0.04	7.91	9.27e-15
rs10161263	cg20002756	-0.05	-7.91	9.27e-15
rs71407745	cg27636669	-0.06	-7.91	9.28e-15
rs1632985	cg18280909	-0.1	-7.91	9.29e-15
rs3738706	cg09863265	0.03	7.91	9.29e-15
rs13336687	cg01574788	0.03	7.91	9.31e-15
rs7106916	cg25807487	-0.05	-7.91	9.31e-15
rs12984117	cg10590465	-0.02	-7.91	9.31e-15
rs1169086	cg23821619	-0.05	-7.9	9.32e-15
rs17804009	cg24365117	0.02	7.9	9.33e-15
rs10502105	cg18822299	0.1	7.9	9.36e-15
rs7741200	cg04669965	-0.04	-7.9	9.39e-15
rs12239114	cg24589936	-0.08	-7.9	9.39e-15
rs6094223	cg10662479	-0.02	-7.9	9.39e-15
rs4565481	cg04918696	-0.07	-7.9	9.4e-15
rs28754811	cg04450456	-0.04	-7.9	9.4e-15
rs59819231	cg04450456	-0.04	-7.9	9.4e-15
rs58804521	cg04450456	-0.04	-7.9	9.4e-15
rs3751653	cg03012280	0.04	7.9	9.41e-15
rs2093472	cg03295274	-0.04	-7.9	9.41e-15
rs11651922	cg07437263	-0.02	-7.9	9.41e-15
rs11791288	cg22424214	0.03	7.9	9.42e-15
rs11791717	cg22424214	0.03	7.9	9.42e-15
rs13272465	cg11827514	-0.03	-7.9	9.42e-15
rs10421317	cg17583504	-0.02	-7.9	9.43e-15
rs4725241	cg05357209	0.03	7.9	9.44e-15
rs2601492	cg17916432	-0.03	-7.9	9.44e-15
rs4883566	cg05053403	-0.04	-7.9	9.45e-15
rs2137664	cg19859098	-0.03	-7.9	9.45e-15
rs55752217	cg22232952	0.04	7.9	9.47e-15
rs4577574	cg10025846	-0.04	-7.9	9.47e-15
rs56875380	cg10871120	0.09	7.9	9.47e-15
rs6462894	cg15212455	0.06	7.9	9.48e-15
rs7981190	cg14550981	-0.03	-7.9	9.48e-15
rs2523758	cg03449857	-0.14	-7.9	9.49e-15
rs4374997	cg26039829	-0.03	-7.9	9.49e-15
rs1216415	cg13054514	-0.04	-7.9	9.5e-15
rs12718421	cg27535305	0.01	7.9	9.5e-15
rs2076345	cg24699146	-0.04	-7.9	9.5e-15
rs7222389	cg18815117	-0.03	-7.9	9.51e-15
rs56212100	cg18815117	-0.03	-7.9	9.51e-15
rs62064649	cg18815117	-0.03	-7.9	9.51e-15
rs35626715	cg18815117	-0.03	-7.9	9.51e-15
rs7299319	cg07264025	-0.04	-7.9	9.51e-15
rs1111712	cg00944626	-0.01	-7.9	9.52e-15
rs35760493	cg02573566	0.05	7.9	9.54e-15
rs4388484	cg13967339	-0.1	-7.9	9.54e-15
rs11674811	cg25176297	0.05	7.9	9.55e-15
rs12952644	cg10281770	0.05	7.9	9.56e-15
rs62487878	cg00413030	0.08	7.9	9.6e-15
rs34430202	cg05119883	0.08	7.9	9.61e-15
rs9576168	cg19272349	-0.09	-7.9	9.61e-15
rs2413740	cg05330000	0.06	7.9	9.63e-15
rs2526246	cg02841155	-0.03	-7.9	9.64e-15
rs3130015	cg06375761	0.02	7.9	9.64e-15
rs10788269	cg09507567	-0.05	-7.9	9.64e-15
rs12895576	cg08244688	0.02	7.9	9.65e-15
rs4750771	cg04605819	0.02	7.9	9.65e-15
rs12480336	cg03466977	-0.04	-7.9	9.65e-15
rs12136802	cg10185505	-0.03	-7.9	9.68e-15
rs12729727	cg10185505	-0.03	-7.9	9.68e-15
rs738538	cg27010141	-0.05	-7.9	9.69e-15
rs2267463	cg27010141	-0.05	-7.9	9.69e-15
rs6496318	cg12863693	0.04	7.9	9.7e-15
rs7016860	cg19405177	0.08	7.9	9.7e-15
rs3760298	cg10428661	-0.03	-7.9	9.72e-15
rs4327409	cg27398495	0.03	7.9	9.73e-15
rs58855510	cg03680507	0.02	7.9	9.75e-15
rs10188890	cg23456409	-0.03	-7.9	9.75e-15
rs783938	cg13437684	0.03	7.9	9.76e-15
rs9894335	cg20469991	-0.01	-7.9	9.76e-15
rs4409957	cg25702335	-0.04	-7.9	9.77e-15
rs73853289	cg06337592	-0.02	-7.9	9.79e-15
rs11190581	cg16342193	-0.03	-7.9	9.79e-15
rs839177	cg07264025	-0.04	-7.9	9.79e-15
rs761244	cg00479501	-0.05	-7.9	9.79e-15
rs9560102	cg23000345	0.03	7.9	9.8e-15
rs11994518	cg19657945	-0.07	-7.9	9.81e-15
rs2428956	cg13246856	-0.02	-7.9	9.82e-15
rs226387	cg04548204	0.04	7.9	9.83e-15
rs7134289	cg21428710	-0.04	-7.9	9.83e-15
rs7959731	cg21428710	-0.04	-7.9	9.83e-15
rs11183527	cg15584813	0.03	7.9	9.84e-15
rs545851	cg17016026	0.02	7.9	9.86e-15
rs545880	cg17016026	0.02	7.9	9.86e-15
rs519407	cg01272629	0.05	7.9	9.86e-15
rs35512631	cg13300246	-0.04	-7.9	9.87e-15
rs10949996	cg13300246	-0.04	-7.9	9.87e-15
rs28566139	cg09365932	0.03	7.9	9.88e-15
rs7139162	cg05384724	-0.04	-7.9	9.88e-15
rs2278646	cg21358336	0.19	7.9	9.88e-15
rs2289638	cg21358336	0.19	7.9	9.88e-15
rs7219659	cg21358336	0.19	7.9	9.88e-15
rs2289640	cg21358336	0.19	7.9	9.88e-15
rs1470297	cg21358336	0.19	7.9	9.88e-15
rs631310	cg18164926	0.02	7.9	9.9e-15
rs2850595	cg18164926	0.02	7.9	9.9e-15
rs2730034	cg18164926	0.02	7.9	9.9e-15
rs10163412	cg24668049	-0.02	-7.9	9.92e-15
rs4938487	cg07534554	-0.03	-7.9	9.92e-15
rs28566874	cg08320524	0.05	7.9	9.93e-15
rs1891536	cg17625824	0.01	7.9	9.93e-15
rs62236663	cg21798802	0.04	7.9	9.94e-15
rs4468642	cg01855013	0.01	7.9	9.96e-15
rs2638518	cg26089541	-0.04	-7.9	9.96e-15
rs2682315	cg26089541	-0.04	-7.9	9.96e-15
rs2638517	cg26089541	-0.04	-7.9	9.96e-15
rs2638514	cg26089541	-0.04	-7.9	9.96e-15
rs10876382	cg26089541	-0.04	-7.9	9.96e-15
rs8758	cg19681037	0.04	7.9	9.96e-15
rs11188396	cg19681037	0.04	7.9	9.96e-15
rs11591779	cg19681037	0.04	7.9	9.96e-15
rs11188398	cg19681037	0.04	7.9	9.96e-15
rs2296691	cg19681037	0.04	7.9	9.96e-15
rs11188400	cg19681037	0.04	7.9	9.96e-15
rs7543653	cg17966227	-0.05	-7.9	9.97e-15
rs12757593	cg17966227	-0.05	-7.9	9.97e-15
rs17031099	cg17966227	-0.05	-7.9	9.97e-15
rs1900700	cg06740227	0.02	7.9	9.97e-15
rs141641046	cg12031275	0.15	7.9	9.97e-15
rs28456013	cg09667753	-0.07	-7.9	9.98e-15
rs28490238	cg09667753	-0.07	-7.9	9.98e-15
rs918811	cg01538610	-0.03	-7.9	9.99e-15
rs17476640	cg07740790	-0.05	-7.9	9.99e-15
rs72711048	cg11596404	0.06	7.9	1e-14
rs4845563	cg01347250	0.04	7.9	1e-14
rs66721814	cg01347250	0.04	7.9	1e-14
rs28612655	cg02490460	0.1	7.9	1e-14
rs2282504	cg25807487	-0.05	-7.9	1e-14
rs4731392	cg11539674	0.02	7.9	1e-14
rs112435192	cg24795173	0.16	7.9	1e-14
rs1023023	cg24795173	0.16	7.9	1e-14
rs59893092	cg24795173	0.16	7.9	1e-14
rs79518445	cg24795173	0.16	7.9	1e-14
rs77040399	cg24795173	0.16	7.9	1e-14
rs74632977	cg24795173	0.16	7.9	1e-14
rs75769132	cg24795173	0.16	7.9	1e-14
rs12569702	cg24795173	0.16	7.9	1e-14
rs12572127	cg24795173	0.16	7.9	1e-14
rs34265651	cg24795173	0.16	7.9	1e-14
rs34781621	cg24795173	0.16	7.9	1e-14
rs74622611	cg24795173	0.16	7.9	1e-14
rs77999882	cg24795173	0.16	7.9	1e-14
rs111469733	cg24795173	0.16	7.9	1e-14
rs113609219	cg24795173	0.16	7.9	1e-14
rs78390921	cg24795173	0.16	7.9	1e-14
rs77726376	cg24795173	0.16	7.9	1e-14
rs17192109	cg24795173	0.16	7.9	1e-14
rs4244264	cg24795173	0.16	7.9	1e-14
rs56156628	cg24795173	0.16	7.9	1e-14
rs4918276	cg24795173	0.16	7.9	1e-14
rs4918277	cg24795173	0.16	7.9	1e-14
rs12571141	cg24795173	0.16	7.9	1e-14
rs12571146	cg24795173	0.16	7.9	1e-14
rs79254709	cg24795173	0.16	7.9	1e-14
rs112547441	cg24795173	0.16	7.9	1e-14
rs17277327	cg24795173	0.16	7.9	1e-14
rs79491397	cg24795173	0.16	7.9	1e-14
rs78496159	cg24795173	0.16	7.9	1e-14
rs113550174	cg24795173	0.16	7.9	1e-14
rs1969963	cg24795173	0.16	7.9	1e-14
rs165787	cg11753051	0.03	7.9	1e-14
rs6565690	cg25741116	-0.04	-7.9	1e-14
rs9466154	cg01481557	0.03	7.89	1e-14
rs11209006	cg09433222	0.03	7.89	1e-14
rs11209007	cg09433222	0.03	7.89	1e-14
rs35171420	cg12693101	0.03	7.89	1e-14
rs10992842	cg12693101	0.03	7.89	1e-14
rs10866440	cg07602734	0.04	7.89	1e-14
rs6554398	cg07602734	0.04	7.89	1e-14
rs13108245	cg07602734	0.04	7.89	1e-14
rs11188480	cg17625824	0.01	7.89	1.01e-14
rs7519831	cg06182923	-0.04	-7.89	1.01e-14
rs9547346	cg15718287	0.03	7.89	1.01e-14
rs12430831	cg15718287	0.03	7.89	1.01e-14
rs7993291	cg15718287	0.03	7.89	1.01e-14
rs9547367	cg15718287	0.03	7.89	1.01e-14
rs9575955	cg15718287	0.03	7.89	1.01e-14
rs10117393	cg13780516	0.02	7.89	1.01e-14
rs10120689	cg13780516	0.02	7.89	1.01e-14
rs10753286	cg06182923	-0.04	-7.89	1.01e-14
rs10886829	cg06098236	-0.06	-7.89	1.01e-14
rs13150593	cg07602734	0.04	7.89	1.01e-14
rs11737689	cg07602734	0.04	7.89	1.01e-14
rs4396807	cg25404088	0.02	7.89	1.01e-14
rs35794894	cg21358336	0.19	7.89	1.01e-14
rs10916899	cg15603964	-0.04	-7.89	1.01e-14
rs165458	cg20232216	0.03	7.89	1.01e-14
rs6505180	cg14844127	0.02	7.89	1.01e-14
rs11868773	cg14844127	0.02	7.89	1.01e-14
rs7215966	cg14844127	0.02	7.89	1.01e-14
rs4314544	cg15318792	-0.01	-7.89	1.01e-14
rs35980595	cg24668049	-0.02	-7.89	1.01e-14
rs9277968	cg26887212	0.03	7.89	1.01e-14
rs3135409	cg26887212	0.03	7.89	1.01e-14
rs3135408	cg26887212	0.03	7.89	1.01e-14
rs2013891	cg26887212	0.03	7.89	1.01e-14
rs3958696	cg15473092	0.03	7.89	1.02e-14
rs7969147	cg05821271	0.03	7.89	1.02e-14
rs35628388	cg21758314	0.12	7.89	1.02e-14
rs12535088	cg13827984	-0.02	-7.89	1.02e-14
rs13227243	cg13827984	-0.02	-7.89	1.02e-14
rs13227507	cg13827984	-0.02	-7.89	1.02e-14
rs3899200	cg13827984	-0.02	-7.89	1.02e-14
rs34103739	cg12693101	0.03	7.89	1.02e-14
rs3829758	cg12693101	0.03	7.89	1.02e-14
rs10992853	cg12693101	0.03	7.89	1.02e-14
rs72927028	cg06337592	-0.02	-7.89	1.02e-14
rs7998522	cg15718287	0.03	7.89	1.02e-14
rs5995517	cg02917321	0.02	7.89	1.02e-14
rs62010327	cg23880581	0.01	7.89	1.02e-14
rs134900	cg07374015	-0.03	-7.89	1.02e-14
rs12578784	cg20352371	-0.05	-7.89	1.02e-14
rs2897268	cg20352371	-0.05	-7.89	1.02e-14
rs35760493	cg11596404	0.06	7.89	1.02e-14
rs28706856	cg21785034	-0.05	-7.89	1.02e-14
rs3752404	cg21785034	-0.05	-7.89	1.02e-14
rs1216419	cg13054514	-0.04	-7.89	1.02e-14
rs12920400	cg09044981	-0.07	-7.89	1.02e-14
rs9396544	cg04669965	-0.04	-7.89	1.02e-14
rs7744716	cg20110678	0.06	7.89	1.02e-14
rs139043919	cg20630655	0.04	7.89	1.03e-14
rs10421503	cg08615372	-0.04	-7.89	1.03e-14
rs886443	cg08615372	-0.04	-7.89	1.03e-14
rs9812878	cg22292345	-0.03	-7.89	1.03e-14
rs17804009	cg01877814	0.02	7.89	1.03e-14
rs73725534	cg14574237	-0.03	-7.89	1.03e-14
rs73725536	cg14574237	-0.03	-7.89	1.03e-14
rs2169574	cg00310523	0.02	7.89	1.03e-14
rs7298458	cg00310523	0.02	7.89	1.03e-14
rs7297627	cg00310523	0.02	7.89	1.03e-14
rs11117016	cg00310523	0.02	7.89	1.03e-14
rs4341613	cg00310523	0.02	7.89	1.03e-14
rs11117020	cg00310523	0.02	7.89	1.03e-14
rs2405613	cg00310523	0.02	7.89	1.03e-14
rs2405615	cg00310523	0.02	7.89	1.03e-14
rs11117021	cg00310523	0.02	7.89	1.03e-14
rs11117023	cg00310523	0.02	7.89	1.03e-14
rs7955135	cg00310523	0.02	7.89	1.03e-14
rs4469976	cg00310523	0.02	7.89	1.03e-14
rs4492889	cg00310523	0.02	7.89	1.03e-14
rs1993807	cg00310523	0.02	7.89	1.03e-14
rs1993806	cg00310523	0.02	7.89	1.03e-14
rs7139088	cg00310523	0.02	7.89	1.03e-14
rs2405616	cg00310523	0.02	7.89	1.03e-14
rs2405619	cg00310523	0.02	7.89	1.03e-14
rs7305443	cg00310523	0.02	7.89	1.03e-14
rs7137041	cg00310523	0.02	7.89	1.03e-14
rs10779206	cg00310523	0.02	7.89	1.03e-14
rs4559760	cg00310523	0.02	7.89	1.03e-14
rs2405622	cg00310523	0.02	7.89	1.03e-14
rs4326880	cg00310523	0.02	7.89	1.03e-14
rs10746353	cg00310523	0.02	7.89	1.03e-14
rs10863077	cg00310523	0.02	7.89	1.03e-14
rs4278581	cg00310523	0.02	7.89	1.03e-14
rs62432223	cg05357209	0.03	7.89	1.03e-14
rs130268	cg22473427	-0.01	-7.89	1.03e-14
rs1671063	cg20773576	0.02	7.89	1.03e-14
rs1671062	cg20773576	0.02	7.89	1.03e-14
rs10736656	cg20773576	0.02	7.89	1.03e-14
rs1671065	cg20773576	0.02	7.89	1.03e-14
rs1791686	cg20773576	0.02	7.89	1.03e-14
rs11121608	cg22356839	-0.01	-7.89	1.03e-14
rs11002779	cg05119883	0.08	7.89	1.03e-14
rs615942	cg21420086	-0.02	-7.89	1.03e-14
rs9269145	cg06871764	-0.06	-7.89	1.03e-14
rs4242970	cg02104797	-0.06	-7.89	1.03e-14
rs11146963	cg04759104	0.03	7.89	1.04e-14
rs12955675	cg08317933	0.04	7.89	1.04e-14
rs12956442	cg08317933	0.04	7.89	1.04e-14
rs10503102	cg08317933	0.04	7.89	1.04e-14
rs12719036	cg17727071	0.06	7.89	1.04e-14
rs1865093	cg20641794	0.03	7.89	1.04e-14
rs3791041	cg04131194	-0.03	-7.89	1.04e-14
rs11655621	cg10281770	0.05	7.89	1.04e-14
rs12940376	cg10281770	0.05	7.89	1.04e-14
rs12609338	cg01044608	0	7.89	1.04e-14
rs4918951	cg19681037	0.04	7.89	1.04e-14
rs11188417	cg19681037	0.04	7.89	1.04e-14
rs10866913	cg13282195	0.03	7.89	1.04e-14
rs36108975	cg01866308	0.03	7.89	1.04e-14
rs12912147	cg13045913	-0.05	-7.89	1.04e-14
rs11719037	cg10491563	-0.04	-7.89	1.05e-14
rs2241486	cg23109323	0.04	7.89	1.05e-14
rs12779106	cg04605819	0.03	7.89	1.05e-14
rs8042381	cg04807108	-0.04	-7.89	1.05e-14
rs1245546	cg25992330	0.03	7.89	1.05e-14
rs9349443	cg13302842	0.02	7.89	1.05e-14
rs12174106	cg01843034	-0.03	-7.89	1.05e-14
rs4714061	cg01843034	-0.03	-7.89	1.05e-14
rs62406508	cg01843034	-0.03	-7.89	1.05e-14
rs79839027	cg03035759	-0.06	-7.89	1.05e-14
rs2238768	cg03035759	-0.06	-7.89	1.05e-14
rs9258695	cg15411272	0.08	7.89	1.05e-14
rs9258696	cg15411272	0.08	7.89	1.05e-14
rs9258698	cg15411272	0.08	7.89	1.05e-14
rs10901884	cg09667753	-0.07	-7.89	1.05e-14
rs11245554	cg09667753	-0.07	-7.89	1.05e-14
rs4723823	cg20302533	0.04	7.89	1.06e-14
rs753270	cg06073814	-0.03	-7.89	1.06e-14
rs61871792	cg19681037	0.04	7.89	1.06e-14
rs10521170	cg26234644	0.03	7.89	1.06e-14
rs72632939	cg09107224	0.07	7.89	1.06e-14
rs804288	cg00856667	-0.06	-7.89	1.06e-14
rs804287	cg00856667	-0.06	-7.89	1.06e-14
rs9372234	cg06384861	0.03	7.89	1.07e-14
rs9398221	cg06384861	0.03	7.89	1.07e-14
rs6913140	cg06384861	0.03	7.89	1.07e-14
rs6933886	cg06384861	0.03	7.89	1.07e-14
rs9372235	cg06384861	0.03	7.89	1.07e-14
rs540627	cg17016026	0.02	7.89	1.07e-14
rs478918	cg17016026	0.02	7.89	1.07e-14
rs41298087	cg15270235	0.03	7.89	1.07e-14
rs62186584	cg07537917	0.03	7.89	1.07e-14
rs804288	cg07242977	-0.05	-7.89	1.07e-14
rs804287	cg07242977	-0.05	-7.89	1.07e-14
rs4706335	cg04871875	-0.03	-7.89	1.07e-14
rs59406897	cg16914149	-0.04	-7.89	1.07e-14
rs1632992	cg18280909	-0.1	-7.89	1.07e-14
rs2236402	cg26262840	-0.04	-7.89	1.07e-14
rs6432017	cg21471272	0.04	7.89	1.07e-14
rs564679	cg13827984	-0.02	-7.89	1.08e-14
rs34603926	cg06582575	0.05	7.89	1.08e-14
rs2610046	cg11919837	-0.05	-7.89	1.08e-14
rs2610044	cg11919837	-0.05	-7.89	1.08e-14
rs2670056	cg11919837	-0.05	-7.89	1.08e-14
rs10870478	cg08989084	-0.07	-7.89	1.08e-14
rs1209948	cg02119577	-0.04	-7.89	1.08e-14
rs9579356	cg19209977	0.04	7.89	1.08e-14
rs9314949	cg19209977	0.04	7.89	1.08e-14
rs2656082	cg14097152	-0.06	-7.89	1.08e-14
rs2656083	cg14097152	-0.06	-7.89	1.08e-14
rs2597835	cg14097152	-0.06	-7.89	1.08e-14
rs2597834	cg14097152	-0.06	-7.89	1.08e-14
rs2597833	cg14097152	-0.06	-7.89	1.08e-14
rs7215160	cg14844127	0.02	7.89	1.08e-14
rs11869215	cg14844127	0.02	7.89	1.08e-14
rs10799778	cg24354335	-0.05	-7.89	1.08e-14
rs507136	cg01272629	0.05	7.88	1.08e-14
rs6786473	cg07891854	0.04	7.88	1.08e-14
rs9895625	cg20469991	-0.01	-7.88	1.08e-14
rs4795464	cg20469991	-0.01	-7.88	1.08e-14
rs10816450	cg11042561	0.03	7.88	1.08e-14
rs8134291	cg20220242	-0.06	-7.88	1.08e-14
rs6516898	cg20220242	-0.06	-7.88	1.08e-14
rs9893160	cg01292846	0.02	7.88	1.08e-14
rs7215259	cg01292846	0.02	7.88	1.08e-14
rs9418732	cg06406458	-0.12	-7.88	1.09e-14
rs11015993	cg06406458	-0.12	-7.88	1.09e-14
rs9418833	cg06406458	-0.12	-7.88	1.09e-14
rs4751547	cg06406458	-0.12	-7.88	1.09e-14
rs17878615	cg01896115	0.03	7.88	1.09e-14
rs34052609	cg01896115	0.03	7.88	1.09e-14
rs10224079	cg01896115	0.03	7.88	1.09e-14
rs10242091	cg01896115	0.03	7.88	1.09e-14
rs10242491	cg01896115	0.03	7.88	1.09e-14
rs6467820	cg07703358	0.02	7.88	1.09e-14
rs2839027	cg07529122	-0.07	-7.88	1.09e-14
rs10972164	cg03052183	0.06	7.88	1.09e-14
rs629504	cg11773468	0.02	7.88	1.09e-14
rs1857792	cg14712766	-0.04	-7.88	1.09e-14
rs35705197	cg04844267	0.05	7.88	1.09e-14
rs11642386	cg01574788	0.03	7.88	1.1e-14
rs688453	cg14087524	0.08	7.88	1.1e-14
rs3004118	cg11657817	-0.03	-7.88	1.1e-14
rs4267657	cg27398495	0.03	7.88	1.1e-14
rs3754855	cg02022344	0.04	7.88	1.1e-14
rs9915102	cg01292846	0.02	7.88	1.1e-14
rs9277664	cg24185832	0.06	7.88	1.1e-14
rs9277665	cg24185832	0.06	7.88	1.1e-14
rs9277666	cg24185832	0.06	7.88	1.1e-14
rs7730898	cg01579024	-0.05	-7.88	1.1e-14
rs1598811	cg01579024	-0.05	-7.88	1.1e-14
rs1245218	cg24847621	-0.05	-7.88	1.1e-14
rs13264791	cg18468919	-0.07	-7.88	1.1e-14
rs1555755	cg18810655	0.02	7.88	1.1e-14
rs12226748	cg12853970	0.04	7.88	1.1e-14
rs7161177	cg22612086	-0.01	-7.88	1.1e-14
rs6680947	cg26808167	0.02	7.88	1.11e-14
rs2891490	cg04902443	0.05	7.88	1.11e-14
rs509556	cg23874815	0.03	7.88	1.11e-14
rs10161425	cg20002756	-0.05	-7.88	1.11e-14
rs11264367	cg24589936	-0.08	-7.88	1.11e-14
rs5005770	cg24589936	-0.08	-7.88	1.11e-14
rs71517782	cg24589936	-0.08	-7.88	1.11e-14
rs2332457	cg08244688	0.02	7.88	1.11e-14
rs10275706	cg10621924	0.04	7.88	1.11e-14
rs10246046	cg10621924	0.04	7.88	1.11e-14
rs4654711	cg21908039	0.04	7.88	1.11e-14
rs8002126	cg15718287	0.02	7.88	1.11e-14
rs3745600	cg22232952	0.03	7.88	1.11e-14
rs2241139	cg11753051	0.03	7.88	1.11e-14
rs73113474	cg13275603	-0.02	-7.88	1.12e-14
rs10910930	cg22827652	-0.02	-7.88	1.12e-14
rs10220824	cg24365117	0.02	7.88	1.12e-14
rs17303140	cg17481116	0.09	7.88	1.12e-14
rs2231884	cg03887787	0.05	7.88	1.12e-14
rs1775154	cg07157834	0.05	7.88	1.12e-14
rs823110	cg07157834	0.05	7.88	1.12e-14
rs823111	cg07157834	0.05	7.88	1.12e-14
rs1772148	cg07157834	0.05	7.88	1.12e-14
rs7536483	cg07157834	0.05	7.88	1.12e-14
rs9853156	cg01507436	-0.03	-7.88	1.12e-14
rs6492799	cg25702335	-0.04	-7.88	1.12e-14
rs10823214	cg27570978	-0.04	-7.88	1.12e-14
rs12566440	cg06223162	0.12	7.88	1.12e-14
rs61070860	cg06223162	0.12	7.88	1.12e-14
rs7365987	cg06223162	0.12	7.88	1.12e-14
rs115017855	cg06223162	0.12	7.88	1.12e-14
rs149892836	cg06223162	0.12	7.88	1.12e-14
rs12568329	cg06223162	0.12	7.88	1.12e-14
rs7524663	cg06223162	0.12	7.88	1.12e-14
rs955337	cg06223162	0.12	7.88	1.12e-14
rs2084498	cg08867399	0.04	7.88	1.12e-14
rs7210729	cg10478584	0.03	7.88	1.12e-14
rs11126336	cg04902443	0.05	7.88	1.13e-14
rs12667358	cg13300246	-0.04	-7.88	1.13e-14
rs3859439	cg11773468	0.02	7.88	1.13e-14
rs1078853	cg06676049	-0.01	-7.88	1.13e-14
rs4808362	cg08701393	-0.05	-7.88	1.13e-14
rs11237246	cg06061081	0.05	7.88	1.13e-14
rs11766651	cg16145915	0.05	7.88	1.13e-14
rs12063830	cg26808167	0.02	7.88	1.13e-14
rs4579747	cg26808167	0.02	7.88	1.13e-14
rs10260501	cg10636020	-0.03	-7.88	1.13e-14
rs6605338	cg06235246	0.03	7.88	1.13e-14
rs11078330	cg10428661	-0.03	-7.88	1.13e-14
rs9905429	cg10428661	-0.03	-7.88	1.13e-14
rs646174	cg13187651	-0.03	-7.88	1.13e-14
rs2682313	cg26089541	-0.04	-7.88	1.13e-14
rs2638513	cg26089541	-0.04	-7.88	1.13e-14
rs2638511	cg26089541	-0.04	-7.88	1.13e-14
rs2682312	cg26089541	-0.04	-7.88	1.13e-14
rs7398604	cg26089541	-0.04	-7.88	1.13e-14
rs10876383	cg26089541	-0.04	-7.88	1.13e-14
rs2254998	cg26089541	-0.04	-7.88	1.13e-14
rs2682311	cg26089541	-0.04	-7.88	1.13e-14
rs2682310	cg26089541	-0.04	-7.88	1.13e-14
rs2682309	cg26089541	-0.04	-7.88	1.13e-14
rs2682308	cg26089541	-0.04	-7.88	1.13e-14
rs10876384	cg26089541	-0.04	-7.88	1.13e-14
rs9508377	cg19209977	0.04	7.88	1.14e-14
rs9578085	cg19209977	0.04	7.88	1.14e-14
rs4997659	cg19209977	0.04	7.88	1.14e-14
rs11147380	cg19209977	0.04	7.88	1.14e-14
rs9508380	cg19209977	0.04	7.88	1.14e-14
rs9506149	cg19209977	0.04	7.88	1.14e-14
rs9508382	cg19209977	0.04	7.88	1.14e-14
rs9506156	cg19209977	0.04	7.88	1.14e-14
rs9579350	cg19209977	0.04	7.88	1.14e-14
rs7358917	cg19209977	0.04	7.88	1.14e-14
rs9579355	cg19209977	0.04	7.88	1.14e-14
rs2890529	cg14120636	0.02	7.88	1.14e-14
rs10791882	cg23874815	0.03	7.88	1.14e-14
rs4945842	cg06384861	0.03	7.88	1.14e-14
rs36947	cg02094681	-0.08	-7.88	1.14e-14
rs2742540	cg15696082	0.05	7.88	1.14e-14
rs13223593	cg15318792	-0.01	-7.88	1.14e-14
rs6089726	cg09594475	-0.04	-7.88	1.14e-14
rs2355372	cg02481789	-0.03	-7.88	1.14e-14
rs3115626	cg18280909	-0.1	-7.88	1.14e-14
rs8110250	cg10172584	-0.02	-7.88	1.14e-14
rs3115575	cg06192961	-0.02	-7.88	1.14e-14
rs1080596	cg10393598	-0.02	-7.88	1.14e-14
rs6454594	cg10393598	-0.02	-7.88	1.14e-14
rs4707351	cg10393598	-0.02	-7.88	1.14e-14
rs6795376	cg10491563	-0.04	-7.88	1.15e-14
rs6762860	cg10491563	-0.04	-7.88	1.15e-14
rs13262367	cg06565641	0.05	7.88	1.15e-14
rs59322618	cg06757333	-0.02	-7.88	1.15e-14
rs2399822	cg24554151	0.04	7.88	1.15e-14
rs130370	cg20727362	-0.04	-7.88	1.15e-14
rs264659	cg24666046	0.06	7.88	1.15e-14
rs1726808	cg11430371	-0.07	-7.88	1.15e-14
rs2533870	cg21143896	-0.06	-7.88	1.15e-14
rs73214608	cg15923359	0.03	7.88	1.15e-14
rs13265518	cg23172400	0.02	7.88	1.15e-14
rs12797221	cg00864171	-0.04	-7.88	1.15e-14
rs2304088	cg20158050	-0.02	-7.88	1.15e-14
rs2294495	cg24699146	-0.04	-7.88	1.15e-14
rs12640847	cg15140557	0.05	7.88	1.15e-14
rs10978668	cg11042561	0.03	7.88	1.15e-14
rs113872867	cg14159011	0.03	7.88	1.16e-14
rs9819134	cg10491563	-0.04	-7.88	1.16e-14
rs3812325	cg13385408	-0.04	-7.88	1.16e-14
rs1467575	cg05196454	-0.05	-7.88	1.16e-14
rs62256903	cg27294008	0.01	7.88	1.16e-14
rs67327562	cg20469991	-0.01	-7.88	1.16e-14
rs10937855	cg02038218	-0.04	-7.87	1.17e-14
rs11654653	cg19406023	0.04	7.87	1.17e-14
rs4977213	cg18814314	-0.03	-7.87	1.17e-14
rs12526455	cg13824877	0.07	7.87	1.17e-14
rs28464076	cg02190985	0.03	7.87	1.17e-14
rs10797096	cg01347250	0.04	7.87	1.17e-14
rs1605548	cg05635388	-0.07	-7.87	1.17e-14
rs607116	cg03362483	-0.04	-7.87	1.17e-14
rs7936322	cg01741372	0.06	7.87	1.17e-14
rs11690078	cg21471272	0.04	7.87	1.18e-14
rs12462487	cg24834889	0.06	7.87	1.18e-14
rs4323393	cg10621924	0.04	7.87	1.18e-14
rs6758364	cg01966334	0.06	7.87	1.18e-14
rs831269	cg06923651	0.03	7.87	1.18e-14
rs4981284	cg07166546	0.05	7.87	1.18e-14
rs75133066	cg15782153	0.04	7.87	1.18e-14
rs10793562	cg06012872	-0.05	-7.87	1.18e-14
rs3829111	cg13741927	0.03	7.87	1.18e-14
rs11793497	cg13741927	0.03	7.87	1.18e-14
rs11791262	cg13741927	0.03	7.87	1.18e-14
rs11897976	cg01538610	-0.03	-7.87	1.18e-14
rs6928021	cg27095974	0.02	7.87	1.18e-14
rs11211575	cg17906322	0.03	7.87	1.18e-14
rs616216	cg07737560	0.05	7.87	1.19e-14
rs9556451	cg26621790	0.06	7.87	1.19e-14
rs125772	cg16235978	-0.01	-7.87	1.19e-14
rs2115036	cg12557219	0.04	7.87	1.19e-14
rs336431	cg19660806	-0.04	-7.87	1.19e-14
rs115635848	cg24838316	0.07	7.87	1.19e-14
rs150008200	cg14927641	-0.04	-7.87	1.19e-14
rs28630979	cg02319972	-0.05	-7.87	1.19e-14
rs2334551	cg20825710	-0.03	-7.87	1.19e-14
rs7012321	cg15084585	-0.05	-7.87	1.19e-14
rs11722946	cg11266682	-0.04	-7.87	1.19e-14
rs4245333	cg26941178	-0.02	-7.87	1.19e-14
rs739244	cg10356904	0.04	7.87	1.19e-14
rs475411	cg08651389	-0.03	-7.87	1.19e-14
rs11794847	cg13741927	0.03	7.87	1.2e-14
rs6565515	cg03953789	0.07	7.87	1.2e-14
rs6828099	cg26741686	-0.04	-7.87	1.2e-14
rs6834566	cg26741686	-0.04	-7.87	1.2e-14
rs4862528	cg26741686	-0.04	-7.87	1.2e-14
rs4476640	cg26741686	-0.04	-7.87	1.2e-14
rs7829721	cg27405903	0.04	7.87	1.2e-14
rs9456075	cg18505670	-0.02	-7.87	1.2e-14
rs4410130	cg02365135	0.02	7.87	1.2e-14
rs11861640	cg01866455	-0.03	-7.87	1.2e-14
rs1989941	cg17535405	0.03	7.87	1.2e-14
rs115848784	cg25163248	0.04	7.87	1.21e-14
rs77373830	cg07412545	-0.11	-7.87	1.21e-14
rs17067644	cg23271752	0.03	7.87	1.21e-14
rs9374136	cg06384861	0.03	7.87	1.21e-14
rs7741195	cg06384861	0.03	7.87	1.21e-14
rs11758195	cg06384861	0.03	7.87	1.21e-14
rs7258530	cg06810698	0.04	7.87	1.21e-14
rs804256	cg12568669	-0.05	-7.87	1.21e-14
rs72952986	cg14097152	-0.1	-7.87	1.21e-14
rs12929378	cg07978099	-0.04	-7.87	1.21e-14
rs10235856	cg01896115	0.03	7.87	1.21e-14
rs12914375	cg23754710	0.05	7.87	1.21e-14
rs61549761	cg18573345	-0.04	-7.87	1.22e-14
rs57784992	cg18573345	-0.04	-7.87	1.22e-14
rs58197678	cg18573345	-0.04	-7.87	1.22e-14
rs3817495	cg17499935	0.05	7.87	1.22e-14
rs7191155	cg03615426	0.16	7.87	1.22e-14
rs73025481	cg05280698	0.08	7.87	1.22e-14
rs504434	cg05514971	0.02	7.87	1.22e-14
rs7029536	cg22424214	0.02	7.87	1.22e-14
rs12284842	cg06116412	0.05	7.87	1.22e-14
rs12428402	cg06611532	-0.06	-7.87	1.22e-14
rs77779142	cg03887787	0.06	7.87	1.22e-14
rs12450372	cg18358098	-0.04	-7.87	1.22e-14
rs28518786	cg04077668	0.03	7.87	1.23e-14
rs11190574	cg16342193	-0.03	-7.87	1.23e-14
rs9608386	cg11753051	0.03	7.87	1.23e-14
rs6066231	cg27589058	0.04	7.87	1.23e-14
rs4720928	cg05667620	0.02	7.87	1.23e-14
rs12800094	cg17485717	0.07	7.87	1.23e-14
rs12822417	cg18834050	0.14	7.87	1.23e-14
rs13130329	cg03303774	0.04	7.87	1.23e-14
rs11247995	cg03303774	0.04	7.87	1.23e-14
rs13234419	cg10045861	0.05	7.87	1.24e-14
rs4518273	cg12314730	-0.06	-7.87	1.24e-14
rs56826489	cg25417675	-0.04	-7.87	1.24e-14
rs3741219	cg22172494	-0.03	-7.87	1.24e-14
rs2448791	cg25767906	0.01	7.87	1.24e-14
rs11739042	cg09624148	-0.02	-7.87	1.24e-14
rs62406187	cg09624148	-0.02	-7.87	1.24e-14
rs883298	cg22141696	-0.03	-7.87	1.24e-14
rs8042849	cg04214706	-0.02	-7.87	1.24e-14
rs9547250	cg15718287	0.03	7.87	1.24e-14
rs895953	cg26392922	0.01	7.87	1.24e-14
rs1737015	cg26121931	0.07	7.87	1.24e-14
rs10790653	cg15853620	-0.03	-7.87	1.24e-14
rs11249248	cg03362483	-0.03	-7.87	1.25e-14
rs926438	cg03362483	-0.03	-7.87	1.25e-14
rs909833	cg03362483	-0.03	-7.87	1.25e-14
rs2734985	cg15708526	-0.09	-7.87	1.25e-14
rs2523762	cg15708526	-0.09	-7.87	1.25e-14
rs2517870	cg15708526	-0.09	-7.87	1.25e-14
rs2523760	cg15708526	-0.09	-7.87	1.25e-14
rs34595065	cg27373749	-0.03	-7.87	1.25e-14
rs798526	cg16478634	-0.03	-7.87	1.25e-14
rs12530250	cg01350636	-0.06	-7.87	1.25e-14
rs28830005	cg10047845	0.05	7.87	1.25e-14
rs28878822	cg10047845	0.05	7.87	1.25e-14
rs113829727	cg09624148	-0.02	-7.86	1.25e-14
rs11741570	cg09624148	-0.02	-7.86	1.25e-14
rs11738269	cg09624148	-0.02	-7.86	1.25e-14
rs75176484	cg05844789	-0.03	-7.86	1.26e-14
rs7561950	cg09096031	0.05	7.86	1.26e-14
rs34448457	cg07602734	0.04	7.86	1.26e-14
rs35267092	cg07602734	0.04	7.86	1.26e-14
rs12501224	cg07602734	0.04	7.86	1.26e-14
rs12502076	cg07602734	0.04	7.86	1.26e-14
rs12627257	cg07529122	-0.07	-7.86	1.26e-14
rs579858	cg01272629	0.04	7.86	1.26e-14
rs12908114	cg08186447	0.04	7.86	1.26e-14
rs17746659	cg08186447	0.04	7.86	1.26e-14
rs1551305	cg23845249	-0.02	-7.86	1.26e-14
rs116948647	cg03049627	0.01	7.86	1.26e-14
rs34016903	cg14574237	-0.03	-7.86	1.26e-14
rs370631	cg03449857	-0.12	-7.86	1.26e-14
rs17202182	cg20416446	-0.09	-7.86	1.26e-14
rs17202189	cg20416446	-0.09	-7.86	1.26e-14
rs62130887	cg17016026	0.02	7.86	1.26e-14
rs60202785	cg18505670	-0.02	-7.86	1.26e-14
rs6928389	cg18505670	-0.02	-7.86	1.26e-14
rs6715105	cg09096031	0.04	7.86	1.26e-14
rs34830781	cg00131081	-0.03	-7.86	1.27e-14
rs17206393	cg00131081	-0.03	-7.86	1.27e-14
rs10161425	cg19905308	-0.03	-7.86	1.27e-14
rs12789704	cg18495563	0.04	7.86	1.27e-14
rs2801022	cg23479360	-0.03	-7.86	1.27e-14
rs1870922	cg24416238	0.03	7.86	1.27e-14
rs3803540	cg04124281	-0.07	-7.86	1.27e-14
rs4803954	cg06484000	0.04	7.86	1.27e-14
rs2460468	cg00809820	-0.08	-7.86	1.28e-14
rs2796560	cg20628663	0.03	7.86	1.28e-14
rs1918310	cg17847044	-0.05	-7.86	1.28e-14
rs9924102	cg19454017	-0.03	-7.86	1.28e-14
rs56112689	cg03615426	0.16	7.86	1.28e-14
rs16972322	cg03615426	0.16	7.86	1.28e-14
rs62025012	cg03615426	0.16	7.86	1.28e-14
rs72769543	cg03615426	0.16	7.86	1.28e-14
rs72769544	cg03615426	0.16	7.86	1.28e-14
rs34436552	cg03615426	0.16	7.86	1.28e-14
rs62025018	cg03615426	0.16	7.86	1.28e-14
rs62025019	cg03615426	0.16	7.86	1.28e-14
rs56077012	cg03758710	-0.03	-7.86	1.28e-14
rs2871289	cg21358336	0.19	7.86	1.28e-14
rs6805112	cg26315918	0.02	7.86	1.28e-14
rs4684984	cg05170449	0.07	7.86	1.28e-14
rs7313082	cg03611265	-0.02	-7.86	1.28e-14
rs2318445	cg13832333	-0.04	-7.86	1.28e-14
rs4242487	cg20583945	0.03	7.86	1.28e-14
rs13130704	cg22430985	-0.03	-7.86	1.28e-14
rs59401446	cg05680541	-0.02	-7.86	1.28e-14
rs8010235	cg02299497	-0.07	-7.86	1.28e-14
rs226403	cg04548204	0.04	7.86	1.28e-14
rs4820890	cg00223043	0.02	7.86	1.28e-14
rs4648982	cg25725023	0.06	7.86	1.29e-14
rs4540313	cg00671126	0.03	7.86	1.29e-14
rs8051657	cg17755498	-0.02	-7.86	1.29e-14
rs7204045	cg01161644	-0.03	-7.86	1.29e-14
rs1205339	cg05826429	-0.03	-7.86	1.29e-14
rs11670097	cg10590465	-0.02	-7.86	1.3e-14
rs2575	cg21153275	-0.08	-7.86	1.3e-14
rs6083187	cg17081805	-0.03	-7.86	1.3e-14
rs1262129	cg11247712	-0.06	-7.86	1.3e-14
rs33938422	cg11563217	0.05	7.86	1.3e-14
rs140104	cg26167301	0.05	7.86	1.3e-14
rs140106	cg26167301	0.05	7.86	1.3e-14
rs140112	cg26167301	0.05	7.86	1.3e-14
rs140113	cg26167301	0.05	7.86	1.3e-14
rs12936465	cg20008800	-0.05	-7.86	1.3e-14
rs2523759	cg07134666	-0.17	-7.86	1.3e-14
rs2508051	cg07134666	-0.17	-7.86	1.3e-14
rs9258606	cg07134666	-0.17	-7.86	1.3e-14
rs9258607	cg07134666	-0.17	-7.86	1.3e-14
rs9258610	cg07134666	-0.17	-7.86	1.3e-14
rs5013087	cg07134666	-0.17	-7.86	1.3e-14
rs5013088	cg07134666	-0.17	-7.86	1.3e-14
rs5013091	cg07134666	-0.17	-7.86	1.3e-14
rs5013092	cg07134666	-0.17	-7.86	1.3e-14
rs5013094	cg07134666	-0.17	-7.86	1.3e-14
rs9258621	cg07134666	-0.17	-7.86	1.3e-14
rs3128910	cg07134666	-0.17	-7.86	1.3e-14
rs2734984	cg07134666	-0.17	-7.86	1.3e-14
rs2247719	cg07134666	-0.17	-7.86	1.3e-14
rs2734980	cg07134666	-0.17	-7.86	1.3e-14
rs9258643	cg07134666	-0.17	-7.86	1.3e-14
rs9258644	cg07134666	-0.17	-7.86	1.3e-14
rs9258645	cg07134666	-0.17	-7.86	1.3e-14
rs2517859	cg07134666	-0.17	-7.86	1.3e-14
rs2517850	cg07134666	-0.17	-7.86	1.3e-14
rs4665828	cg11735270	-0.03	-7.86	1.3e-14
rs4665305	cg22920501	0.04	7.86	1.3e-14
rs4412812	cg06740227	0.02	7.86	1.3e-14
rs56050846	cg03781731	-0.06	-7.86	1.3e-14
rs13136432	cg07602734	0.04	7.86	1.3e-14
rs12797221	cg24690094	-0.06	-7.86	1.3e-14
rs453275	cg06192961	-0.02	-7.86	1.31e-14
rs412492	cg06192961	-0.02	-7.86	1.31e-14
rs528306	cg25317025	-0.09	-7.86	1.31e-14
rs9650260	cg14433904	0.05	7.86	1.31e-14
rs938100	cg18848366	0.03	7.86	1.31e-14
rs2279054	cg09812376	-0.05	-7.86	1.31e-14
rs10908848	cg16348003	0.03	7.86	1.31e-14
rs12190911	cg08424722	0.02	7.86	1.31e-14
rs916362	cg26657423	-0.02	-7.86	1.31e-14
rs9617065	cg12881363	0.04	7.86	1.31e-14
rs11600377	cg08757828	0.07	7.86	1.31e-14
rs550890	cg08773314	-0.02	-7.86	1.31e-14
rs6478823	cg10071929	-0.06	-7.86	1.31e-14
rs2292751	cg02481789	-0.03	-7.86	1.32e-14
rs10109196	cg04216046	-0.05	-7.86	1.32e-14
rs7192502	cg05490519	0.05	7.86	1.32e-14
rs2847293	cg24737193	-0.04	-7.86	1.32e-14
rs5004497	cg04145126	-0.04	-7.86	1.32e-14
rs7582536	cg09096031	0.04	7.86	1.32e-14
rs12439908	cg17916960	0.05	7.86	1.32e-14
rs885814	cg14781605	-0.05	-7.86	1.32e-14
rs13187907	cg07740790	-0.05	-7.86	1.33e-14
rs9883657	cg10491563	-0.04	-7.86	1.33e-14
rs9857535	cg10491563	-0.04	-7.86	1.33e-14
rs140804332	cg10491563	-0.04	-7.86	1.33e-14
rs8088721	cg26096884	0.07	7.86	1.33e-14
rs9487242	cg06384861	0.03	7.86	1.33e-14
rs1862706	cg00532633	-0.04	-7.86	1.33e-14
rs7212185	cg25741116	-0.04	-7.86	1.33e-14
rs11257520	cg06862636	0.04	7.86	1.33e-14
rs7939992	cg05590274	-0.03	-7.86	1.33e-14
rs2035085	cg13598593	-0.05	-7.86	1.33e-14
rs12899314	cg23754710	0.05	7.86	1.33e-14
rs7036836	cg03530002	0.02	7.86	1.33e-14
rs10254348	cg23371851	0.04	7.86	1.33e-14
rs2882166	cg21493768	-0.05	-7.86	1.33e-14
rs1964821	cg21062701	-0.04	-7.86	1.34e-14
rs2698781	cg22586726	0.04	7.86	1.34e-14
rs2748389	cg22586726	0.04	7.86	1.34e-14
rs62059808	cg00532633	-0.04	-7.86	1.34e-14
rs1539586	cg10401017	-0.03	-7.86	1.34e-14
rs852520	cg01418527	0.09	7.86	1.34e-14
rs2734981	cg16885113	-0.14	-7.86	1.34e-14
rs2735967	cg10905947	-0.02	-7.86	1.34e-14
rs6076084	cg17081805	-0.03	-7.86	1.34e-14
rs10789882	cg24391248	0.03	7.86	1.34e-14
rs1454387	cg07782112	0.07	7.86	1.34e-14
rs877372	cg21156054	0.03	7.86	1.34e-14
rs112897657	cg05021355	0.07	7.86	1.34e-14
rs6784831	cg05021355	0.07	7.86	1.34e-14
rs11870883	cg10507346	0.04	7.86	1.35e-14
rs10474421	cg13275603	-0.02	-7.86	1.35e-14
rs2001213	cg18316498	-0.03	-7.86	1.35e-14
rs4747914	cg06862636	0.04	7.86	1.35e-14
rs4747920	cg06862636	0.04	7.86	1.35e-14
rs4747922	cg06862636	0.04	7.86	1.35e-14
rs4747940	cg06862636	0.04	7.86	1.35e-14
rs11257333	cg06862636	0.04	7.86	1.35e-14
rs2654186	cg09398951	0.04	7.85	1.35e-14
rs414206	cg09398951	0.04	7.85	1.35e-14
rs2074219	cg09398951	0.04	7.85	1.35e-14
rs2654183	cg09398951	0.04	7.85	1.35e-14
rs2521989	cg09398951	0.04	7.85	1.35e-14
rs4843766	cg07602985	-0.02	-7.85	1.35e-14
rs12603419	cg00809820	0.08	7.85	1.35e-14
rs4328603	cg21471272	0.04	7.85	1.35e-14
rs10929587	cg21471272	0.04	7.85	1.35e-14
rs9277637	cg24185832	0.06	7.85	1.35e-14
rs9277639	cg24185832	0.06	7.85	1.35e-14
rs2894325	cg24185832	0.06	7.85	1.35e-14
rs909801	cg24185832	0.06	7.85	1.35e-14
rs4996196	cg24185832	0.06	7.85	1.35e-14
rs9277640	cg24185832	0.06	7.85	1.35e-14
rs2395349	cg24185832	0.06	7.85	1.35e-14
rs9277641	cg24185832	0.06	7.85	1.35e-14
rs9277642	cg24185832	0.06	7.85	1.35e-14
rs9277644	cg24185832	0.06	7.85	1.35e-14
rs9277645	cg24185832	0.06	7.85	1.35e-14
rs9277655	cg24185832	0.06	7.85	1.35e-14
rs9277656	cg24185832	0.06	7.85	1.35e-14
rs9277657	cg24185832	0.06	7.85	1.35e-14
rs9277659	cg24185832	0.06	7.85	1.35e-14
rs9277660	cg24185832	0.06	7.85	1.35e-14
rs9277661	cg24185832	0.06	7.85	1.35e-14
rs9277662	cg24185832	0.06	7.85	1.35e-14
rs9277667	cg24185832	0.06	7.85	1.35e-14
rs9277668	cg24185832	0.06	7.85	1.35e-14
rs9277671	cg24185832	0.06	7.85	1.35e-14
rs9277675	cg24185832	0.06	7.85	1.35e-14
rs9277676	cg24185832	0.06	7.85	1.35e-14
rs9277677	cg24185832	0.06	7.85	1.35e-14
rs9277680	cg24185832	0.06	7.85	1.35e-14
rs9277682	cg24185832	0.06	7.85	1.35e-14
rs9277683	cg24185832	0.06	7.85	1.35e-14
rs9277687	cg24185832	0.06	7.85	1.35e-14
rs2904720	cg13967339	-0.11	-7.85	1.35e-14
rs6850432	cg10025846	-0.04	-7.85	1.35e-14
rs6912117	cg07856975	0.05	7.85	1.35e-14
rs9470273	cg07856975	0.05	7.85	1.35e-14
rs2180929	cg07856975	0.05	7.85	1.35e-14
rs2145751	cg07856975	0.05	7.85	1.35e-14
rs55686449	cg01481557	0.03	7.85	1.35e-14
rs2304977	cg10608948	0.04	7.85	1.36e-14
rs9893282	cg10608948	0.04	7.85	1.36e-14
rs10945884	cg01798352	-0.05	-7.85	1.36e-14
rs602529	cg20077028	-0.04	-7.85	1.36e-14
rs595057	cg20077028	-0.04	-7.85	1.36e-14
rs668358	cg20077028	-0.04	-7.85	1.36e-14
rs10747623	cg20077028	-0.04	-7.85	1.36e-14
rs10747624	cg20077028	-0.04	-7.85	1.36e-14
rs12638438	cg10491563	-0.04	-7.85	1.36e-14
rs9810887	cg10491563	-0.04	-7.85	1.36e-14
rs7623732	cg10491563	-0.04	-7.85	1.36e-14
rs7648618	cg10491563	-0.04	-7.85	1.36e-14
rs9858318	cg10491563	-0.04	-7.85	1.36e-14
rs9859129	cg10491563	-0.04	-7.85	1.36e-14
rs10748448	cg11146691	-0.05	-7.85	1.36e-14
rs10800790	cg17360849	0.04	7.85	1.36e-14
rs2734981	cg15708526	-0.08	-7.85	1.36e-14
rs8432	cg20773576	0.02	7.85	1.37e-14
rs12806266	cg17485717	0.07	7.85	1.37e-14
rs9754023	cg23403192	-0.05	-7.85	1.37e-14
rs142324371	cg06766960	-0.04	-7.85	1.37e-14
rs7314996	cg08534443	0.06	7.85	1.37e-14
rs632690	cg17425144	0.03	7.85	1.37e-14
rs3825877	cg17173187	0.02	7.85	1.37e-14
rs3825878	cg17173187	0.02	7.85	1.37e-14
rs9258647	cg15411272	0.08	7.85	1.37e-14
rs4974621	cg08948841	0.04	7.85	1.37e-14
rs10055744	cg11100795	-0.04	-7.85	1.37e-14
rs8021657	cg18284575	-0.06	-7.85	1.37e-14
rs259966	cg22024589	-0.03	-7.85	1.37e-14
rs11073716	cg15009596	0.05	7.85	1.37e-14
rs2076343	cg24699146	-0.04	-7.85	1.37e-14
rs1317945	cg27490568	-0.03	-7.85	1.38e-14
rs13017234	cg27490568	-0.03	-7.85	1.38e-14
rs7969052	cg05821271	0.03	7.85	1.38e-14
rs2279559	cg15584813	0.03	7.85	1.38e-14
rs2385179	cg08615372	-0.04	-7.85	1.38e-14
rs11117052	cg25456477	0.03	7.85	1.38e-14
rs59955083	cg07856975	0.05	7.85	1.38e-14
rs9470277	cg07856975	0.05	7.85	1.38e-14
rs55998106	cg07929768	0.03	7.85	1.38e-14
rs2067099	cg02196730	0.01	7.85	1.38e-14
rs62523081	cg16049864	0.03	7.85	1.38e-14
rs1812934	cg18401753	-0.05	-7.85	1.38e-14
rs10890494	cg17906322	0.03	7.85	1.39e-14
rs4908086	cg06223162	0.12	7.85	1.39e-14
rs694746	cg08355456	0.06	7.85	1.39e-14
rs4147581	cg08355456	0.06	7.85	1.39e-14
rs2092326	cg03362483	-0.03	-7.85	1.39e-14
rs2982358	cg03362483	-0.03	-7.85	1.39e-14
rs11206052	cg06600287	0.04	7.85	1.39e-14
rs6503329	cg20008800	-0.05	-7.85	1.39e-14
rs2550392	cg02512168	0.05	7.85	1.39e-14
rs9278025	cg26083458	0.04	7.85	1.39e-14
rs12948165	cg20469991	-0.01	-7.85	1.39e-14
rs28480661	cg23109323	-0.04	-7.85	1.39e-14
rs17261137	cg12925745	-0.03	-7.85	1.39e-14
rs1819087	cg11173447	-0.08	-7.85	1.39e-14
rs7730898	cg02091185	-0.06	-7.85	1.4e-14
rs1598811	cg02091185	-0.06	-7.85	1.4e-14
rs7416976	cg24589936	-0.08	-7.85	1.4e-14
rs4733811	cg03566001	-0.06	-7.85	1.4e-14
rs6048908	cg17081805	-0.03	-7.85	1.4e-14
rs11016103	cg16087940	-0.05	-7.85	1.4e-14
rs9866343	cg27078632	-0.03	-7.85	1.4e-14
rs1001848	cg07923656	-0.04	-7.85	1.4e-14
rs11264307	cg07923656	-0.04	-7.85	1.4e-14
rs7044653	cg13780516	0.02	7.85	1.4e-14
rs3910909	cg20609883	0.03	7.85	1.4e-14
rs7161147	cg11143148	0.02	7.85	1.4e-14
rs7161149	cg11143148	0.02	7.85	1.4e-14
rs205002	cg07088771	-0.03	-7.85	1.4e-14
rs13188882	cg09023351	-0.05	-7.85	1.41e-14
rs1251614	cg27565138	0.05	7.85	1.41e-14
rs4535384	cg16518176	-0.02	-7.85	1.41e-14
rs9258064	cg24838316	0.07	7.85	1.41e-14
rs10244952	cg07703358	0.02	7.85	1.41e-14
rs6593993	cg11128862	0.03	7.85	1.41e-14
rs3903127	cg12012426	-0.12	-7.85	1.41e-14
rs757347	cg08615372	-0.04	-7.85	1.41e-14
rs11883401	cg08615372	-0.04	-7.85	1.41e-14
rs75568056	cg07589899	0.05	7.85	1.41e-14
rs11677984	cg07589899	0.05	7.85	1.41e-14
rs4665298	cg22920501	0.04	7.85	1.41e-14
rs4647382	cg10732739	0.04	7.85	1.41e-14
rs1592206	cg04899746	-0.06	-7.85	1.41e-14
rs35787985	cg02038218	-0.03	-7.85	1.41e-14
rs6469644	cg09365932	0.03	7.85	1.41e-14
rs4294952	cg25925441	0.03	7.85	1.41e-14
rs11762793	cg10917109	0.04	7.85	1.42e-14
rs34195036	cg07412545	-0.11	-7.85	1.42e-14
rs12489496	cg10491563	-0.04	-7.85	1.42e-14
rs7752882	cg10393598	-0.02	-7.85	1.42e-14
rs3903920	cg10393598	-0.02	-7.85	1.42e-14
rs28408024	cg09361861	0.01	7.85	1.42e-14
rs76713804	cg11882101	0.04	7.85	1.42e-14
rs963212	cg19336497	0.03	7.85	1.42e-14
rs61832674	cg06862636	0.04	7.85	1.42e-14
rs61832675	cg06862636	0.04	7.85	1.42e-14
rs67552624	cg06862636	0.04	7.85	1.42e-14
rs75078597	cg06862636	0.04	7.85	1.42e-14
rs28582835	cg09667753	-0.07	-7.85	1.42e-14
rs554779	cg27565138	0.05	7.85	1.42e-14
rs7355562	cg03701609	-0.02	-7.85	1.42e-14
rs7118840	cg15853620	-0.03	-7.85	1.43e-14
rs4935873	cg15853620	-0.03	-7.85	1.43e-14
rs4564350	cg15853620	-0.03	-7.85	1.43e-14
rs11219530	cg15853620	-0.03	-7.85	1.43e-14
rs11219535	cg15853620	-0.03	-7.85	1.43e-14
rs10893197	cg15853620	-0.03	-7.85	1.43e-14
rs7929241	cg15853620	-0.03	-7.85	1.43e-14
rs7924537	cg15853620	-0.03	-7.85	1.43e-14
rs4298918	cg15853620	-0.03	-7.85	1.43e-14
rs4354702	cg15853620	-0.03	-7.85	1.43e-14
rs6679038	cg07202054	0.03	7.85	1.43e-14
rs11775671	cg14755254	0.07	7.85	1.43e-14
rs12789704	cg17485717	0.07	7.85	1.43e-14
rs2809789	cg09408571	-0.07	-7.85	1.43e-14
rs7555025	cg07412545	-0.1	-7.85	1.43e-14
rs6948240	cg13300246	-0.04	-7.85	1.43e-14
rs35760493	cg17776284	0.08	7.85	1.44e-14
rs28674815	cg22430985	-0.03	-7.85	1.44e-14
rs11726058	cg04016957	0.02	7.85	1.44e-14
rs182552133	cg06223162	0.12	7.85	1.44e-14
rs11601995	cg17485717	0.07	7.85	1.44e-14
rs12791322	cg17485717	0.07	7.85	1.44e-14
rs10258595	cg03832374	0.02	7.85	1.44e-14
rs6775834	cg10491563	-0.04	-7.85	1.44e-14
rs6776507	cg10491563	-0.04	-7.85	1.44e-14
rs2363655	cg10491563	-0.04	-7.85	1.44e-14
rs6780010	cg10491563	-0.04	-7.85	1.44e-14
rs6441206	cg10491563	-0.04	-7.85	1.44e-14
rs7639678	cg10491563	-0.04	-7.85	1.44e-14
rs1595029	cg10491563	-0.04	-7.85	1.44e-14
rs1595028	cg10491563	-0.04	-7.85	1.44e-14
rs58733163	cg10491563	-0.04	-7.85	1.44e-14
rs4741902	cg03474430	0.05	7.85	1.44e-14
rs1074156	cg05805236	-0.02	-7.85	1.44e-14
rs2285216	cg14847009	-0.02	-7.85	1.44e-14
rs1014554	cg14847009	-0.02	-7.85	1.44e-14
rs2931400	cg20006715	0.03	7.85	1.44e-14
rs2931401	cg20006715	0.03	7.85	1.44e-14
rs731604	cg12925745	-0.03	-7.85	1.44e-14
rs761845	cg22732361	-0.06	-7.85	1.45e-14
rs35190321	cg22018621	-0.06	-7.85	1.45e-14
rs73396723	cg16711522	-0.05	-7.85	1.45e-14
rs311477	cg00728507	0.01	7.85	1.45e-14
rs17002668	cg10184387	-0.06	-7.85	1.45e-14
rs9258647	cg07134666	-0.1	-7.85	1.45e-14
rs10801703	cg21695830	-0.04	-7.85	1.45e-14
rs17546494	cg23622162	-0.05	-7.85	1.45e-14
rs61851310	cg23622162	-0.05	-7.85	1.45e-14
rs12768008	cg17606277	0.07	7.85	1.45e-14
rs10020328	cg26741686	-0.04	-7.85	1.45e-14
rs11716661	cg22292345	-0.02	-7.85	1.45e-14
rs11708770	cg22292345	-0.02	-7.85	1.45e-14
rs56265490	cg03615426	0.16	7.84	1.45e-14
rs11721544	cg05155922	0.07	7.84	1.45e-14
rs191682	cg20232216	0.03	7.84	1.46e-14
rs11227527	cg18338293	0.02	7.84	1.46e-14
rs34119915	cg15739570	-0.03	-7.84	1.46e-14
rs2311434	cg08449403	-0.1	-7.84	1.46e-14
rs12609484	cg25246084	0.05	7.84	1.46e-14
rs10840625	cg24540763	0.06	7.84	1.46e-14
rs34220247	cg20352371	-0.05	-7.84	1.46e-14
rs11961774	cg21213783	0.04	7.84	1.46e-14
rs12620796	cg13594075	0.03	7.84	1.47e-14
rs6989102	cg24049348	0.02	7.84	1.47e-14
rs2126325	cg27405903	0.04	7.84	1.47e-14
rs6702335	cg24013909	0.06	7.84	1.47e-14
rs11576478	cg06972019	-0.04	-7.84	1.47e-14
rs360876	cg01659586	0.03	7.84	1.47e-14
rs140128	cg26167301	0.05	7.84	1.47e-14
rs903080	cg07747251	0.03	7.84	1.47e-14
rs809204	cg07242977	-0.05	-7.84	1.47e-14
rs73081205	cg24257776	-0.02	-7.84	1.47e-14
rs12642850	cg05155922	0.07	7.84	1.47e-14
rs1711001	cg14091103	0.02	7.84	1.47e-14
rs12486907	cg10512202	-0.02	-7.84	1.47e-14
rs35565381	cg09414187	0.02	7.84	1.47e-14
rs56269147	cg09414187	0.02	7.84	1.47e-14
rs10466300	cg06862636	0.04	7.84	1.47e-14
rs56164441	cg08320524	0.05	7.84	1.48e-14
rs2374043	cg00322261	-0.02	-7.84	1.48e-14
rs2453628	cg00191853	-0.1	-7.84	1.48e-14
rs111574076	cg08234689	-0.05	-7.84	1.48e-14
rs9547137	cg15718287	0.03	7.84	1.48e-14
rs1925849	cg15718287	0.03	7.84	1.48e-14
rs9531753	cg15718287	0.03	7.84	1.48e-14
rs7337571	cg03295274	-0.04	-7.84	1.48e-14
rs17779494	cg24785788	-0.03	-7.84	1.48e-14
rs7607681	cg22920501	0.04	7.84	1.48e-14
rs1550382	cg22920501	0.04	7.84	1.48e-14
rs1550381	cg22920501	0.04	7.84	1.48e-14
rs4233709	cg22920501	0.04	7.84	1.48e-14
rs809204	cg00856667	-0.06	-7.84	1.48e-14
rs68022726	cg09096031	0.04	7.84	1.48e-14
rs60514127	cg25925441	0.03	7.84	1.48e-14
rs4567809	cg13077366	0.1	7.84	1.48e-14
rs11057270	cg16697799	0.02	7.84	1.48e-14
rs4752562	cg00312944	-0.04	-7.84	1.48e-14
rs539797	cg01272629	0.04	7.84	1.49e-14
rs4917275	cg26003909	-0.02	-7.84	1.49e-14
rs4677	cg12160741	-0.03	-7.84	1.49e-14
rs2245329	cg12160741	-0.03	-7.84	1.49e-14
rs2735816	cg12160741	-0.03	-7.84	1.49e-14
rs2287894	cg00871487	-0.05	-7.84	1.49e-14
rs336432	cg19660806	-0.04	-7.84	1.49e-14
rs8073311	cg21420086	0.02	7.84	1.49e-14
rs6545907	cg07589899	0.05	7.84	1.49e-14
rs7602807	cg01538610	-0.03	-7.84	1.49e-14
rs4747904	cg06862636	0.04	7.84	1.49e-14
rs9967735	cg11735270	-0.03	-7.84	1.49e-14
rs4925456	cg11742688	-0.06	-7.84	1.49e-14
rs16825786	cg09565806	-0.03	-7.84	1.49e-14
rs4586434	cg01023759	-0.03	-7.84	1.49e-14
rs9463009	cg09386264	-0.02	-7.84	1.5e-14
rs9472324	cg09386264	-0.02	-7.84	1.5e-14
rs10985073	cg21717724	0.08	7.84	1.5e-14
rs10985080	cg21717724	0.08	7.84	1.5e-14
rs10760124	cg21717724	0.08	7.84	1.5e-14
rs10760126	cg21717724	0.08	7.84	1.5e-14
rs6136477	cg00479501	-0.06	-7.84	1.5e-14
rs7488468	cg11757214	-0.05	-7.84	1.5e-14
rs4908517	cg06972019	-0.04	-7.84	1.5e-14
rs28754811	cg15017067	-0.04	-7.84	1.5e-14
rs59819231	cg15017067	-0.04	-7.84	1.5e-14
rs58804521	cg15017067	-0.04	-7.84	1.5e-14
rs4960537	cg21634283	0.09	7.84	1.5e-14
rs58967320	cg08528616	-0.03	-7.84	1.5e-14
rs670837	cg09555673	0.02	7.84	1.5e-14
rs1881740	cg14436939	-0.07	-7.84	1.5e-14
rs1881741	cg14436939	-0.07	-7.84	1.5e-14
rs11655384	cg20018022	-0.09	-7.84	1.5e-14
rs4318264	cg25741116	-0.04	-7.84	1.51e-14
rs10106073	cg02490460	0.09	7.84	1.51e-14
rs10106194	cg02490460	0.09	7.84	1.51e-14
rs6792461	cg22292345	-0.03	-7.84	1.51e-14
rs7564397	cg11735270	-0.03	-7.84	1.51e-14
rs78783432	cg09066883	-0.06	-7.84	1.52e-14
rs9943323	cg06862636	0.04	7.84	1.52e-14
rs416568	cg26121931	0.08	7.84	1.52e-14
rs303819	cg20077028	-0.04	-7.84	1.52e-14
rs6511029	cg14449575	-0.02	-7.84	1.52e-14
rs11867462	cg17913115	0.03	7.84	1.52e-14
rs4655141	cg20704162	-0.04	-7.84	1.53e-14
rs165460	cg20232216	0.03	7.84	1.53e-14
rs165461	cg20232216	0.03	7.84	1.53e-14
rs697960	cg27481437	0.04	7.84	1.53e-14
rs6502946	cg14601733	-0.04	-7.84	1.53e-14
rs6502947	cg14601733	-0.04	-7.84	1.53e-14
rs1399077	cg17073290	0.04	7.84	1.53e-14
rs1399078	cg17073290	0.04	7.84	1.53e-14
rs2062278	cg24257776	-0.02	-7.84	1.53e-14
rs12633674	cg08697665	-0.03	-7.84	1.53e-14
rs12549844	cg01053087	0.06	7.84	1.53e-14
rs2476326	cg21508673	-0.02	-7.84	1.53e-14
rs11697230	cg09765747	-0.05	-7.84	1.54e-14
rs2983907	cg13126979	-0.03	-7.84	1.54e-14
rs72711048	cg17776284	0.08	7.84	1.54e-14
rs2802360	cg18737081	-0.05	-7.84	1.54e-14
rs11117291	cg26764761	0.08	7.84	1.54e-14
rs60626044	cg25423752	0.02	7.84	1.54e-14
rs4953442	cg08842004	0.05	7.84	1.54e-14
rs1053998	cg02512168	0.05	7.84	1.54e-14
rs336425	cg07234876	-0.11	-7.84	1.54e-14
rs40177	cg02094681	-0.08	-7.84	1.54e-14
rs4511996	cg23109323	-0.04	-7.84	1.54e-14
rs5761392	cg03263864	-0.02	-7.84	1.54e-14
rs766423	cg10875041	0.04	7.84	1.54e-14
rs10509361	cg03641066	0.04	7.84	1.55e-14
rs6421975	cg18889092	-0.03	-7.84	1.55e-14
rs1040231	cg13918804	-0.05	-7.84	1.55e-14
rs1359107	cg03895592	-0.05	-7.84	1.55e-14
rs809203	cg07242977	-0.05	-7.84	1.55e-14
rs7103411	cg10635145	-0.06	-7.84	1.55e-14
rs12617332	cg23163573	-0.04	-7.84	1.55e-14
rs12595786	cg19797078	-0.02	-7.84	1.55e-14
rs10950674	cg15782153	0.04	7.84	1.55e-14
rs2679206	cg19062174	-0.02	-7.84	1.55e-14
rs360762	cg21924571	0.02	7.84	1.55e-14
rs12925529	cg02512168	0.05	7.84	1.56e-14
rs11781985	cg19034770	-0.05	-7.84	1.56e-14
rs5758659	cg07374015	-0.04	-7.84	1.56e-14
rs3757906	cg00402801	-0.04	-7.84	1.56e-14
rs61537129	cg20039814	0.03	7.84	1.56e-14
rs194395	cg08979191	-0.05	-7.83	1.56e-14
rs4665822	cg22920501	0.04	7.83	1.56e-14
rs4665823	cg22920501	0.04	7.83	1.56e-14
rs10890273	cg04131194	-0.03	-7.83	1.56e-14
rs7784607	cg16145915	0.05	7.83	1.56e-14
rs514719	cg01272629	0.04	7.83	1.57e-14
rs3846992	cg09279763	0.04	7.83	1.57e-14
rs60857349	cg06332058	0.05	7.83	1.57e-14
rs35304710	cg23539229	-0.08	-7.83	1.57e-14
rs34073390	cg23539229	-0.08	-7.83	1.57e-14
rs1065837	cg19405177	0.08	7.83	1.57e-14
rs2257684	cg00300046	0.02	7.83	1.57e-14
rs262668	cg00300046	0.02	7.83	1.57e-14
rs262664	cg00300046	0.02	7.83	1.57e-14
rs1531422	cg27405903	0.04	7.83	1.57e-14
rs11134762	cg01560676	-0.03	-7.83	1.57e-14
rs9856926	cg22334681	0.06	7.83	1.57e-14
rs3130261	cg26887212	0.03	7.83	1.57e-14
rs7257812	cg08615372	-0.04	-7.83	1.57e-14
rs11852767	cg11036485	-0.05	-7.83	1.58e-14
rs140127	cg26167301	0.05	7.83	1.58e-14
rs2269940	cg15611176	0.02	7.83	1.58e-14
rs62065463	cg07437263	-0.02	-7.83	1.58e-14
rs11225964	cg12853970	0.04	7.83	1.58e-14
rs2241469	cg15140557	0.05	7.83	1.58e-14
rs165463	cg20232216	0.03	7.83	1.58e-14
rs2291393	cg10281770	0.05	7.83	1.58e-14
rs3862047	cg01347250	0.04	7.83	1.58e-14
rs12751487	cg19678447	0.08	7.83	1.58e-14
rs11884219	cg17916432	-0.03	-7.83	1.58e-14
rs12471809	cg22920501	0.04	7.83	1.59e-14
rs314354	cg23262340	0.05	7.83	1.59e-14
rs2073525	cg26887212	0.03	7.83	1.59e-14
rs35760493	cg13946767	0.07	7.83	1.59e-14
rs333298	cg00593835	0.03	7.83	1.59e-14
rs9931050	cg02102533	0.03	7.83	1.59e-14
rs2187974	cg26922678	-0.02	-7.83	1.59e-14
rs7985335	cg21508673	-0.02	-7.83	1.59e-14
rs6948857	cg07703358	0.02	7.83	1.59e-14
rs4393330	cg15853620	-0.03	-7.83	1.6e-14
rs4272792	cg15853620	-0.03	-7.83	1.6e-14
rs4587995	cg01855013	0.01	7.83	1.6e-14
rs73156488	cg08697665	-0.03	-7.83	1.6e-14
rs73156489	cg08697665	-0.03	-7.83	1.6e-14
rs1385283	cg08317933	0.04	7.83	1.6e-14
rs9319696	cg08317933	0.04	7.83	1.6e-14
rs17783010	cg08317933	0.04	7.83	1.6e-14
rs7244852	cg08317933	0.04	7.83	1.6e-14
rs10252810	cg07703358	0.02	7.83	1.6e-14
rs3760871	cg19504245	0.06	7.83	1.6e-14
rs6138004	cg17081805	-0.03	-7.83	1.6e-14
rs1551717	cg03611598	0.02	7.83	1.6e-14
rs1010553	cg05564831	0.04	7.83	1.6e-14
rs9277648	cg24185832	0.06	7.83	1.6e-14
rs10279634	cg07703358	0.02	7.83	1.6e-14
rs10279658	cg07703358	0.02	7.83	1.6e-14
rs11643803	cg08645402	-0.01	-7.83	1.61e-14
rs12796411	cg17485717	0.07	7.83	1.61e-14
rs6506474	cg07100532	-0.05	-7.83	1.61e-14
rs10908465	cg24589936	-0.08	-7.83	1.61e-14
rs12028416	cg24589936	-0.08	-7.83	1.61e-14
rs12026638	cg24589936	-0.08	-7.83	1.61e-14
rs7801760	cg15782153	0.04	7.83	1.61e-14
rs9463008	cg09386264	-0.02	-7.83	1.61e-14
rs9662664	cg16348003	0.03	7.83	1.61e-14
rs932592	cg06284734	-0.03	-7.83	1.61e-14
rs1014555	cg14847009	-0.02	-7.83	1.61e-14
rs10753091	cg14847009	-0.02	-7.83	1.61e-14
rs10489326	cg14847009	-0.02	-7.83	1.61e-14
rs60852772	cg24241305	-0.02	-7.83	1.61e-14
rs34713890	cg06365898	-0.02	-7.83	1.62e-14
rs56391398	cg00310523	0.02	7.83	1.62e-14
rs3094952	cg10045861	0.04	7.83	1.62e-14
rs805033	cg04928577	0.13	7.83	1.62e-14
rs10972162	cg03052183	0.06	7.83	1.62e-14
rs12030786	cg15591803	-0.07	-7.83	1.62e-14
rs11256411	cg06878111	0.09	7.83	1.62e-14
rs2734985	cg16885113	-0.14	-7.83	1.62e-14
rs2523762	cg16885113	-0.14	-7.83	1.62e-14
rs2517870	cg16885113	-0.14	-7.83	1.62e-14
rs2523760	cg16885113	-0.14	-7.83	1.62e-14
rs10137821	cg11247712	0.06	7.83	1.63e-14
rs256744	cg12024906	0.06	7.83	1.63e-14
rs809203	cg00856667	-0.06	-7.83	1.63e-14
rs12769	cg03760072	-0.06	-7.83	1.63e-14
rs2796558	cg20628663	0.03	7.83	1.63e-14
rs831502	cg16773067	0.08	7.83	1.63e-14
rs4287007	cg22154765	-0.04	-7.83	1.63e-14
rs17700839	cg03029292	-0.05	-7.83	1.63e-14
rs17035	cg03029292	-0.05	-7.83	1.63e-14
rs3209	cg03029292	-0.05	-7.83	1.63e-14
rs11538867	cg03029292	-0.05	-7.83	1.63e-14
rs2051761	cg03029292	-0.05	-7.83	1.63e-14
rs11538868	cg03029292	-0.05	-7.83	1.63e-14
rs17774144	cg03029292	-0.05	-7.83	1.63e-14
rs17774166	cg03029292	-0.05	-7.83	1.63e-14
rs62076131	cg03029292	-0.05	-7.83	1.63e-14
rs62076132	cg03029292	-0.05	-7.83	1.63e-14
rs62076133	cg03029292	-0.05	-7.83	1.63e-14
rs17701022	cg03029292	-0.05	-7.83	1.63e-14
rs62076135	cg03029292	-0.05	-7.83	1.63e-14
rs17701113	cg03029292	-0.05	-7.83	1.63e-14
rs878295	cg03029292	-0.05	-7.83	1.63e-14
rs1004770	cg03029292	-0.05	-7.83	1.63e-14
rs4700800	cg26694831	-0.04	-7.83	1.63e-14
rs3760389	cg16308533	-0.03	-7.83	1.63e-14
rs72922871	cg06337592	-0.02	-7.83	1.63e-14
rs72922874	cg06337592	-0.02	-7.83	1.63e-14
rs2022855	cg23479360	-0.03	-7.83	1.63e-14
rs1937986	cg23479360	-0.03	-7.83	1.63e-14
rs2801017	cg23479360	-0.03	-7.83	1.63e-14
rs2169136	cg20240347	-0.07	-7.83	1.64e-14
rs59113698	cg05622472	-0.03	-7.83	1.64e-14
rs11854390	cg04124281	0.04	7.83	1.64e-14
rs12905397	cg24579218	0.05	7.83	1.64e-14
rs999343	cg03641032	-0.03	-7.83	1.64e-14
rs4804372	cg10148591	-0.03	-7.83	1.64e-14
rs4850812	cg09096031	0.06	7.83	1.65e-14
rs11600181	cg05083507	-0.04	-7.83	1.65e-14
rs2746517	cg18879300	0.02	7.83	1.65e-14
rs2424561	cg22732361	-0.06	-7.83	1.65e-14
rs58374969	cg09096031	0.05	7.83	1.65e-14
rs10827511	cg18937502	-0.04	-7.83	1.65e-14
rs6694099	cg20432732	0.03	7.83	1.65e-14
rs13388024	cg04731861	-0.03	-7.83	1.65e-14
rs2071888	cg26887212	0.03	7.83	1.65e-14
rs6864196	cg13275603	-0.02	-7.83	1.66e-14
rs1814592	cg23821619	-0.05	-7.83	1.66e-14
rs11775746	cg14755254	0.07	7.83	1.66e-14
rs55797313	cg09293559	-0.01	-7.83	1.66e-14
rs61871342	cg11344164	-0.03	-7.83	1.66e-14
rs4665975	cg12000995	-0.06	-7.83	1.66e-14
rs5007254	cg08779649	-0.18	-7.83	1.66e-14
rs525751	cg01272629	0.04	7.83	1.66e-14
rs9277646	cg24185832	0.06	7.83	1.66e-14
rs9905358	cg21940313	-0.03	-7.83	1.66e-14
rs9898286	cg21940313	-0.03	-7.83	1.66e-14
rs79934399	cg21940313	-0.03	-7.83	1.66e-14
rs58141510	cg21940313	-0.03	-7.83	1.66e-14
rs72833134	cg21940313	-0.03	-7.83	1.66e-14
rs4665975	cg04845466	-0.04	-7.83	1.66e-14
rs28671326	cg16145915	0.05	7.83	1.66e-14
rs3806107	cg06253072	0.02	7.83	1.67e-14
rs4726088	cg07547279	-0.05	-7.83	1.67e-14
rs10870478	cg05626790	0.05	7.83	1.67e-14
rs17128626	cg15923359	0.03	7.83	1.67e-14
rs74834911	cg15411272	0.08	7.83	1.67e-14
rs11256424	cg06878111	0.09	7.83	1.67e-14
rs11210907	cg04131194	-0.03	-7.83	1.67e-14
rs4660259	cg04131194	-0.03	-7.83	1.67e-14
rs17354637	cg00310523	0.03	7.83	1.67e-14
rs11871214	cg02365135	0.02	7.83	1.67e-14
rs2955351	cg04398451	0.04	7.83	1.68e-14
rs16867153	cg14700679	0.02	7.83	1.68e-14
rs7205847	cg07129104	0.06	7.83	1.68e-14
rs7206008	cg07129104	0.06	7.83	1.68e-14
rs1157900	cg21358336	0.19	7.83	1.68e-14
rs1157901	cg21358336	0.19	7.83	1.68e-14
rs2285997	cg21358336	0.19	7.83	1.68e-14
rs2285999	cg21358336	0.19	7.83	1.68e-14
rs2240277	cg21358336	0.19	7.83	1.68e-14
rs11657031	cg21358336	0.19	7.83	1.68e-14
rs7215494	cg21358336	0.19	7.83	1.68e-14
rs1053376	cg21358336	0.19	7.83	1.68e-14
rs4878735	cg02830496	0.04	7.83	1.68e-14
rs62072762	cg07107105	-0.05	-7.83	1.68e-14
rs1008628	cg12160741	-0.03	-7.82	1.68e-14
rs2816611	cg12160741	-0.03	-7.82	1.68e-14
rs145237748	cg12160741	-0.03	-7.82	1.68e-14
rs7750114	cg04669965	-0.04	-7.82	1.68e-14
rs10866441	cg07602734	0.04	7.82	1.69e-14
rs1963666	cg07602734	0.04	7.82	1.69e-14
rs2014870	cg07602734	0.04	7.82	1.69e-14
rs12268728	cg16087940	-0.05	-7.82	1.69e-14
rs501924	cg18164926	0.02	7.82	1.69e-14
rs28518786	cg01347250	0.05	7.82	1.69e-14
rs7907957	cg03955764	0.06	7.82	1.69e-14
rs2281013	cg23503501	-0.03	-7.82	1.69e-14
rs4735876	cg14755254	0.1	7.82	1.69e-14
rs4735878	cg14755254	0.1	7.82	1.69e-14
rs10781499	cg13741927	0.03	7.82	1.7e-14
rs4077515	cg13741927	0.03	7.82	1.7e-14
rs4078099	cg13741927	0.03	7.82	1.7e-14
rs4747897	cg06862636	0.04	7.82	1.7e-14
rs76632630	cg15782153	0.04	7.82	1.7e-14
rs61869591	cg17625824	0.01	7.82	1.7e-14
rs186933042	cg17625824	0.01	7.82	1.7e-14
rs117372659	cg17625824	0.01	7.82	1.7e-14
rs13115173	cg04844267	0.05	7.82	1.7e-14
rs12304248	cg16697799	0.02	7.82	1.7e-14
rs7955457	cg16697799	0.02	7.82	1.7e-14
rs508181	cg18164926	0.02	7.82	1.7e-14
rs4654710	cg21908039	0.04	7.82	1.7e-14
rs3763707	cg19681037	0.04	7.82	1.7e-14
rs12884934	cg05157625	0.03	7.82	1.7e-14
rs3094951	cg10045861	0.04	7.82	1.7e-14
rs9639879	cg10045861	0.05	7.82	1.7e-14
rs4768735	cg15584813	0.03	7.82	1.7e-14
rs2346419	cg22587600	0.03	7.82	1.71e-14
rs1792277	cg07730685	0.03	7.82	1.71e-14
rs1790330	cg07730685	0.03	7.82	1.71e-14
rs1790328	cg07730685	0.03	7.82	1.71e-14
rs10880973	cg21428710	-0.04	-7.82	1.71e-14
rs7755244	cg10393598	-0.02	-7.82	1.71e-14
rs9353465	cg10393598	-0.02	-7.82	1.71e-14
rs6454595	cg10393598	-0.02	-7.82	1.71e-14
rs3812132	cg10393598	-0.02	-7.82	1.71e-14
rs2816653	cg25733327	-0.03	-7.82	1.71e-14
rs134900	cg10007703	-0.03	-7.82	1.71e-14
rs2735967	cg05406101	-0.01	-7.82	1.71e-14
rs2174751	cg05666456	-0.03	-7.82	1.71e-14
rs749050	cg19681037	0.04	7.82	1.71e-14
rs2004611	cg19681037	0.04	7.82	1.71e-14
rs2017218	cg19681037	0.04	7.82	1.71e-14
rs6666117	cg13918804	-0.05	-7.82	1.71e-14
rs6504593	cg02365135	0.02	7.82	1.72e-14
rs7305098	cg11757214	0.03	7.82	1.72e-14
rs7677842	cg23376390	-0.02	-7.82	1.72e-14
rs34251886	cg21288861	-0.01	-7.82	1.72e-14
rs7314608	cg27628201	0.05	7.82	1.72e-14
rs1736982	cg18280909	-0.1	-7.82	1.72e-14
rs12310338	cg11757214	-0.05	-7.82	1.72e-14
rs11732884	cg08283315	-0.03	-7.82	1.72e-14
rs6445133	cg01507436	-0.04	-7.82	1.72e-14
rs9805452	cg22138327	0.02	7.82	1.72e-14
rs71514185	cg20780944	-0.04	-7.82	1.72e-14
rs12908148	cg03483727	-0.07	-7.82	1.73e-14
rs542441	cg01702330	-0.04	-7.82	1.73e-14
rs11633160	cg08686008	-0.03	-7.82	1.73e-14
rs4945024	cg17440869	-0.04	-7.82	1.73e-14
rs78178660	cg17440869	-0.04	-7.82	1.73e-14
rs57398723	cg17440869	-0.04	-7.82	1.73e-14
rs75077817	cg03035759	-0.06	-7.82	1.73e-14
rs7103327	cg20285594	0.05	7.82	1.74e-14
rs10224438	cg03372526	0.01	7.82	1.74e-14
rs6658127	cg14781605	-0.05	-7.82	1.74e-14
rs7104791	cg07534554	-0.03	-7.82	1.75e-14
rs3892357	cg11503661	-0.02	-7.82	1.75e-14
rs4301345	cg15318792	-0.01	-7.82	1.75e-14
rs716344	cg02806517	-0.04	-7.82	1.75e-14
rs7709056	cg02806517	-0.04	-7.82	1.75e-14
rs13128825	cg16399632	0.05	7.82	1.75e-14
rs13134568	cg16399632	0.05	7.82	1.75e-14
rs10226744	cg01896115	0.03	7.82	1.75e-14
rs11629665	cg17916960	0.05	7.82	1.75e-14
rs10509686	cg17625824	0.01	7.82	1.75e-14
rs11146395	cg11764368	-0.04	-7.82	1.76e-14
rs34988706	cg07217150	-0.07	-7.82	1.76e-14
rs3795782	cg06090806	-0.02	-7.82	1.76e-14
rs397379	cg06192961	-0.02	-7.82	1.76e-14
rs693294	cg06192961	-0.02	-7.82	1.76e-14
rs3791539	cg08444004	0.1	7.82	1.76e-14
rs1703950	cg19002941	-0.03	-7.82	1.76e-14
rs10797090	cg08477332	-0.09	-7.82	1.76e-14
rs2126324	cg27405903	0.04	7.82	1.76e-14
rs71385189	cg01574788	0.03	7.82	1.76e-14
rs7918339	cg17625824	0.01	7.82	1.76e-14
rs12358481	cg17625824	0.01	7.82	1.76e-14
rs17462179	cg17625824	0.01	7.82	1.76e-14
rs17553401	cg17625824	0.01	7.82	1.76e-14
rs11597321	cg17625824	0.01	7.82	1.76e-14
rs11593044	cg17625824	0.01	7.82	1.76e-14
rs4918966	cg17625824	0.01	7.82	1.76e-14
rs3176895	cg17625824	0.01	7.82	1.76e-14
rs4320886	cg17625824	0.01	7.82	1.76e-14
rs4463786	cg17625824	0.01	7.82	1.76e-14
rs11593761	cg17625824	0.01	7.82	1.76e-14
rs11188484	cg17625824	0.01	7.82	1.76e-14
rs2861151	cg17625824	0.01	7.82	1.76e-14
rs2950905	cg11173447	-0.08	-7.82	1.77e-14
rs2950904	cg11173447	-0.08	-7.82	1.77e-14
rs2780292	cg12577882	-0.04	-7.82	1.77e-14
rs178829	cg10428661	-0.03	-7.82	1.77e-14
rs178820	cg10428661	-0.03	-7.82	1.77e-14
rs545738	cg10428661	-0.03	-7.82	1.77e-14
rs178816	cg10428661	-0.03	-7.82	1.77e-14
rs178804	cg10428661	-0.03	-7.82	1.77e-14
rs11763765	cg26224354	-0.06	-7.82	1.77e-14
rs1881128	cg26224354	-0.06	-7.82	1.77e-14
rs11766669	cg26224354	-0.06	-7.82	1.77e-14
rs11083420	cg24834889	0.07	7.82	1.77e-14
rs1250086	cg04122972	-0.03	-7.82	1.77e-14
rs7798565	cg17325771	-0.02	-7.82	1.77e-14
rs2520480	cg17535405	0.03	7.82	1.77e-14
rs2296330	cg00334056	-0.02	-7.82	1.77e-14
rs2395111	cg06192961	-0.02	-7.82	1.78e-14
rs11755121	cg21191810	-0.04	-7.82	1.78e-14
rs10773008	cg16697799	0.02	7.82	1.78e-14
rs10846515	cg16697799	0.02	7.82	1.78e-14
rs111574076	cg21885361	-0.04	-7.82	1.78e-14
rs3786558	cg17583504	-0.02	-7.82	1.78e-14
rs864783	cg07157834	0.05	7.82	1.78e-14
rs13007736	cg25838818	-0.05	-7.82	1.78e-14
rs9617066	cg12881363	0.04	7.82	1.78e-14
rs9617067	cg12881363	0.04	7.82	1.78e-14
rs7524322	cg07412545	-0.11	-7.82	1.78e-14
rs17801638	cg01296889	0.02	7.82	1.78e-14
rs2023482	cg00018181	-0.03	-7.82	1.78e-14
rs11219534	cg15853620	-0.03	-7.82	1.78e-14
rs4700838	cg09624148	-0.02	-7.82	1.79e-14
rs3115570	cg06192961	-0.02	-7.82	1.79e-14
rs2106800	cg03029292	-0.05	-7.82	1.79e-14
rs700658	cg09096031	0.05	7.82	1.79e-14
rs178794	cg10428661	-0.03	-7.82	1.79e-14
rs178789	cg10428661	-0.03	-7.82	1.79e-14
rs7117317	cg13286116	-0.03	-7.82	1.8e-14
rs35601753	cg13286116	-0.03	-7.82	1.8e-14
rs74742245	cg15782153	0.04	7.82	1.8e-14
rs11830103	cg16697799	0.02	7.82	1.8e-14
rs12322888	cg16697799	0.02	7.82	1.8e-14
rs12298826	cg16697799	0.02	7.82	1.8e-14
rs34997336	cg16697799	0.02	7.82	1.8e-14
rs11043213	cg24540763	-0.05	-7.82	1.8e-14
rs1188725	cg04850211	0.04	7.82	1.8e-14
rs111764601	cg17325771	-0.03	-7.82	1.8e-14
rs11705957	cg22292345	-0.03	-7.82	1.8e-14
rs12526453	cg01350636	-0.06	-7.82	1.81e-14
rs9872360	cg27078632	-0.03	-7.82	1.81e-14
rs12144773	cg18376692	0.04	7.82	1.81e-14
rs7763596	cg21191810	-0.04	-7.82	1.81e-14
rs1650030	cg27628201	0.05	7.81	1.81e-14
rs4614573	cg07911080	-0.02	-7.81	1.81e-14
rs4324894	cg01911981	-0.02	-7.81	1.81e-14
rs226388	cg04548204	0.04	7.81	1.81e-14
rs11868308	cg10507346	0.04	7.81	1.81e-14
rs1250677	cg27565138	0.05	7.81	1.82e-14
rs1146118	cg27565138	0.05	7.81	1.82e-14
rs1250671	cg27565138	0.05	7.81	1.82e-14
rs1557608	cg06195293	-0.02	-7.81	1.82e-14
rs7179886	cg03483727	-0.07	-7.81	1.82e-14
rs12903983	cg03483727	-0.07	-7.81	1.82e-14
rs6453070	cg13275603	-0.02	-7.81	1.82e-14
rs56234197	cg14866567	-0.04	-7.81	1.82e-14
rs12943202	cg04398451	0.04	7.81	1.83e-14
rs71388721	cg12441500	-0.03	-7.81	1.83e-14
rs5758660	cg07374015	-0.04	-7.81	1.83e-14
rs76173966	cg20641794	0.03	7.81	1.83e-14
rs10899394	cg06061081	0.05	7.81	1.83e-14
rs72964634	cg18109485	-0.05	-7.81	1.83e-14
rs3730870	cg15109207	-0.04	-7.81	1.83e-14
rs3730869	cg15109207	-0.04	-7.81	1.83e-14
rs2241656	cg00402801	-0.06	-7.81	1.84e-14
rs3760871	cg06478143	0.05	7.81	1.84e-14
rs11145763	cg13741927	0.03	7.81	1.84e-14
rs12752733	cg10810957	-0.03	-7.81	1.84e-14
rs11941853	cg26741686	-0.04	-7.81	1.84e-14
rs7656586	cg26741686	-0.04	-7.81	1.84e-14
rs13127117	cg26741686	-0.04	-7.81	1.84e-14
rs7669500	cg26741686	-0.04	-7.81	1.84e-14
rs6833872	cg26741686	-0.04	-7.81	1.84e-14
rs56859230	cg15284256	-0.06	-7.81	1.84e-14
rs4853887	cg18298368	-0.06	-7.81	1.84e-14
rs3112513	cg09414187	0.02	7.81	1.84e-14
rs28516015	cg09414187	0.02	7.81	1.84e-14
rs12308898	cg06740227	0.02	7.81	1.84e-14
rs4037	cg19681037	0.04	7.81	1.84e-14
rs351732	cg16075940	-0.05	-7.81	1.84e-14
rs59445394	cg06740227	0.02	7.81	1.84e-14
rs823082	cg26418147	-0.02	-7.81	1.84e-14
rs1361754	cg26418147	-0.02	-7.81	1.84e-14
rs10896904	cg18852692	-0.03	-7.81	1.84e-14
rs7086882	cg22688012	-0.06	-7.81	1.84e-14
rs5756845	cg21779786	0.02	7.81	1.84e-14
rs9426891	cg01347250	0.04	7.81	1.85e-14
rs4822220	cg27010141	-0.05	-7.81	1.85e-14
rs11146393	cg11764368	-0.04	-7.81	1.85e-14
rs35823311	cg26440297	-0.03	-7.81	1.85e-14
rs7704363	cg12637397	-0.02	-7.81	1.85e-14
rs1528659	cg23387056	0.04	7.81	1.85e-14
rs6700863	cg20704162	-0.04	-7.81	1.85e-14
rs11574647	cg03100639	-0.03	-7.81	1.86e-14
rs9356450	cg06284734	-0.03	-7.81	1.86e-14
rs11206055	cg06600287	0.04	7.81	1.86e-14
rs72833498	cg10428661	-0.03	-7.81	1.86e-14
rs11871961	cg10428661	-0.03	-7.81	1.86e-14
rs36001065	cg10428661	-0.03	-7.81	1.86e-14
rs9909697	cg10428661	-0.03	-7.81	1.86e-14
rs10852833	cg10428661	-0.03	-7.81	1.86e-14
rs12939418	cg10428661	-0.03	-7.81	1.86e-14
rs9902141	cg10428661	-0.03	-7.81	1.86e-14
rs178658	cg10428661	-0.03	-7.81	1.86e-14
rs178657	cg10428661	-0.03	-7.81	1.86e-14
rs2340996	cg26256676	0.05	7.81	1.86e-14
rs6506476	cg07100532	-0.05	-7.81	1.86e-14
rs57622600	cg19630667	0.03	7.81	1.87e-14
rs1591891	cg06878111	0.09	7.81	1.87e-14
rs9903464	cg10428661	-0.03	-7.81	1.87e-14
rs3829110	cg13741927	0.03	7.81	1.87e-14
rs10781500	cg13741927	0.03	7.81	1.87e-14
rs74969912	cg05357209	0.03	7.81	1.87e-14
rs56747427	cg26891211	0.04	7.81	1.87e-14
rs563412	cg06192961	-0.02	-7.81	1.87e-14
rs405875	cg06192961	-0.02	-7.81	1.87e-14
rs410283	cg06192961	-0.02	-7.81	1.87e-14
rs2515892	cg06192961	-0.02	-7.81	1.87e-14
rs400139	cg06192961	-0.02	-7.81	1.87e-14
rs2395110	cg06192961	-0.02	-7.81	1.87e-14
rs178801	cg10428661	-0.03	-7.81	1.87e-14
rs77388469	cg26088680	-0.04	-7.81	1.87e-14
rs4648982	cg03816099	0.04	7.81	1.87e-14
rs6420287	cg05053403	-0.04	-7.81	1.87e-14
rs61864503	cg10530568	0.05	7.81	1.87e-14
rs11600377	cg21862992	0.07	7.81	1.87e-14
rs3819760	cg07856975	0.05	7.81	1.87e-14
rs79220041	cg06337592	-0.02	-7.81	1.88e-14
rs917567	cg13745832	-0.03	-7.81	1.88e-14
rs13018998	cg03455424	-0.05	-7.81	1.88e-14
rs7246437	cg08615372	-0.04	-7.81	1.88e-14
rs2214524	cg08615372	-0.04	-7.81	1.88e-14
rs3931960	cg24910161	0.02	7.81	1.88e-14
rs7223717	cg24910161	0.02	7.81	1.88e-14
rs226389	cg04548204	0.04	7.81	1.88e-14
rs1197673	cg17847044	0.04	7.81	1.88e-14
rs12316131	cg16697799	0.02	7.81	1.88e-14
rs3828638	cg07740790	-0.04	-7.81	1.88e-14
rs2244271	cg09096031	0.04	7.81	1.88e-14
rs801651	cg15596311	0.02	7.81	1.88e-14
rs10772819	cg05727432	-0.02	-7.81	1.89e-14
rs2016910	cg09768983	-0.07	-7.81	1.89e-14
rs1075694	cg09768983	-0.07	-7.81	1.89e-14
rs9921169	cg09681675	-0.04	-7.81	1.89e-14
rs12784130	cg05951994	0.03	7.81	1.89e-14
rs12784321	cg05951994	0.03	7.81	1.89e-14
rs2523759	cg03449857	-0.14	-7.81	1.89e-14
rs2508051	cg03449857	-0.14	-7.81	1.89e-14
rs9258606	cg03449857	-0.14	-7.81	1.89e-14
rs9258607	cg03449857	-0.14	-7.81	1.89e-14
rs9258610	cg03449857	-0.14	-7.81	1.89e-14
rs5013087	cg03449857	-0.14	-7.81	1.89e-14
rs5013088	cg03449857	-0.14	-7.81	1.89e-14
rs5013091	cg03449857	-0.14	-7.81	1.89e-14
rs5013092	cg03449857	-0.14	-7.81	1.89e-14
rs5013094	cg03449857	-0.14	-7.81	1.89e-14
rs9258621	cg03449857	-0.14	-7.81	1.89e-14
rs3128910	cg03449857	-0.14	-7.81	1.89e-14
rs2734984	cg03449857	-0.14	-7.81	1.89e-14
rs2247719	cg03449857	-0.14	-7.81	1.89e-14
rs2734980	cg03449857	-0.14	-7.81	1.89e-14
rs9258643	cg03449857	-0.14	-7.81	1.89e-14
rs9258644	cg03449857	-0.14	-7.81	1.89e-14
rs9258645	cg03449857	-0.14	-7.81	1.89e-14
rs2517859	cg03449857	-0.14	-7.81	1.89e-14
rs2517850	cg03449857	-0.14	-7.81	1.89e-14
rs11655031	cg25809561	0.01	7.81	1.9e-14
rs10870077	cg13741927	0.03	7.81	1.9e-14
rs10092887	cg04216046	-0.05	-7.81	1.9e-14
rs6469995	cg04216046	-0.05	-7.81	1.9e-14
rs8177204	cg02414224	-0.07	-7.81	1.9e-14
rs7324024	cg02122327	-0.17	-7.81	1.9e-14
rs7139724	cg02122327	-0.17	-7.81	1.9e-14
rs2209506	cg02122327	-0.17	-7.81	1.9e-14
rs7997417	cg02122327	-0.17	-7.81	1.9e-14
rs6561545	cg02122327	-0.17	-7.81	1.9e-14
rs4941650	cg02122327	-0.17	-7.81	1.9e-14
rs12514677	cg09023351	-0.05	-7.81	1.9e-14
rs7074556	cg06878111	0.09	7.81	1.9e-14
rs8068548	cg13187651	-0.03	-7.81	1.9e-14
rs8675	cg09256448	0	7.81	1.9e-14
rs8909	cg09256448	0	7.81	1.9e-14
rs61729750	cg25507767	-0.02	-7.81	1.91e-14
rs7637676	cg26315918	0.02	7.81	1.91e-14
rs62107647	cg17872867	-0.06	-7.81	1.91e-14
rs13145722	cg09321418	0.03	7.81	1.91e-14
rs13141169	cg09321418	0.03	7.81	1.91e-14
rs13060718	cg08314989	0.02	7.81	1.91e-14
rs66842809	cg04306507	0.04	7.81	1.91e-14
rs3135126	cg11067347	0.05	7.81	1.91e-14
rs4759420	cg16697799	0.02	7.81	1.91e-14
rs7297996	cg06740227	0.02	7.81	1.91e-14
rs10863085	cg06740227	0.02	7.81	1.91e-14
rs7302741	cg06740227	0.02	7.81	1.91e-14
rs4919770	cg06740227	0.02	7.81	1.91e-14
rs58743434	cg26213453	0.06	7.81	1.91e-14
rs3760871	cg03097995	0.05	7.81	1.91e-14
rs6680255	cg20432732	0.03	7.81	1.92e-14
rs1738018	cg20432732	0.03	7.81	1.92e-14
rs947529	cg20432732	0.03	7.81	1.92e-14
rs7824592	cg20458811	-0.01	-7.81	1.92e-14
rs12268443	cg23479360	-0.02	-7.81	1.92e-14
rs262669	cg24445388	0.02	7.81	1.92e-14
rs1792264	cg07730685	0.03	7.81	1.92e-14
rs1630498	cg07730685	0.03	7.81	1.92e-14
rs56213911	cg06878111	0.09	7.81	1.92e-14
rs3128338	cg05340048	0.02	7.81	1.92e-14
rs840871	cg08867399	0.04	7.81	1.92e-14
rs365052	cg26121931	0.08	7.81	1.92e-14
rs2747431	cg26121931	0.08	7.81	1.92e-14
rs7040842	cg03474430	0.05	7.81	1.92e-14
rs6759960	cg26773607	0.07	7.81	1.92e-14
rs10866913	cg26536354	0.03	7.81	1.93e-14
rs890745	cg01343065	-0.02	-7.81	1.93e-14
rs2398539	cg16763513	-0.04	-7.81	1.93e-14
rs9562829	cg03895592	-0.04	-7.81	1.93e-14
rs11774807	cg14755254	0.07	7.81	1.93e-14
rs11042840	cg11325786	0.04	7.81	1.93e-14
rs12901520	cg23917496	0.03	7.81	1.93e-14
rs6141707	cg24496847	0.02	7.81	1.93e-14
rs6141716	cg24496847	0.02	7.81	1.93e-14
rs6954673	cg25011577	-0.03	-7.81	1.94e-14
rs28752084	cg18863119	0.04	7.81	1.94e-14
rs2259153	cg00555438	0.02	7.81	1.94e-14
rs2533877	cg21143896	-0.07	-7.81	1.94e-14
rs2527677	cg21143896	-0.07	-7.81	1.94e-14
rs2533872	cg21143896	-0.07	-7.81	1.94e-14
rs906891	cg14755254	0.07	7.81	1.94e-14
rs1703887	cg14755254	0.07	7.81	1.94e-14
rs901223	cg18085242	-0.06	-7.81	1.94e-14
rs28582096	cg16697799	0.02	7.81	1.94e-14
rs12894271	cg12388046	-0.1	-7.81	1.94e-14
rs112870807	cg20630655	0.04	7.81	1.94e-14
rs1188933	cg17568606	-0.05	-7.81	1.94e-14
rs547153	cg06192961	-0.02	-7.81	1.94e-14
rs694821	cg13717350	-0.04	-7.81	1.95e-14
rs2142989	cg20628663	0.03	7.81	1.95e-14
rs655926	cg02486855	-0.09	-7.81	1.95e-14
rs112401348	cg14818391	0.06	7.81	1.95e-14
rs200533	cg06028605	0.03	7.81	1.95e-14
rs10283525	cg13780516	0.02	7.81	1.95e-14
rs1813412	cg10001590	-0.02	-7.81	1.95e-14
rs240521	cg01272629	0.04	7.8	1.95e-14
rs9342183	cg04871875	-0.03	-7.8	1.95e-14
rs10024996	cg12012426	-0.12	-7.8	1.96e-14
rs35760493	cg02331910	0.07	7.8	1.96e-14
rs3825065	cg18338293	0.02	7.8	1.96e-14
rs9611968	cg19331490	0.02	7.8	1.97e-14
rs7853472	cg13512951	-0.02	-7.8	1.97e-14
rs9912486	cg00809820	0.08	7.8	1.97e-14
rs12603419	cg21556178	0.05	7.8	1.97e-14
rs8026162	cg17073290	0.04	7.8	1.97e-14
rs1501466	cg13762320	0.02	7.8	1.97e-14
rs13439095	cg01053087	0.06	7.8	1.97e-14
rs62583791	cg16453157	0.02	7.8	1.97e-14
rs35930676	cg24579218	-0.05	-7.8	1.98e-14
rs10196023	cg08842004	0.05	7.8	1.98e-14
rs4344281	cg14847009	-0.02	-7.8	1.98e-14
rs262662	cg00300046	0.02	7.8	1.98e-14
rs35568939	cg13967339	-0.15	-7.8	1.98e-14
rs1119851	cg06766960	-0.04	-7.8	1.98e-14
rs1053871	cg05225996	0.05	7.8	1.98e-14
rs2432961	cg18468919	-0.04	-7.8	1.98e-14
rs7665	cg00658411	0.04	7.8	1.99e-14
rs2325788	cg20347269	0.08	7.8	1.99e-14
rs200415866	cg00310523	0.02	7.8	1.99e-14
rs8080989	cg21288861	-0.01	-7.8	1.99e-14
rs178799	cg10428661	-0.03	-7.8	1.99e-14
rs178797	cg10428661	-0.03	-7.8	1.99e-14
rs12969458	cg13890379	-0.07	-7.8	1.99e-14
rs500575	cg18852692	-0.03	-7.8	1.99e-14
rs2965181	cg14449575	-0.02	-7.8	1.99e-14
rs4578625	cg12031275	0.14	7.8	2e-14
rs8028880	cg08901157	0.03	7.8	2e-14
rs12915423	cg08901157	0.03	7.8	2e-14
rs9938397	cg13126979	-0.03	-7.8	2e-14
rs9928484	cg13126979	-0.03	-7.8	2e-14
rs61886128	cg25804542	-0.02	-7.8	2e-14
rs1180588	cg07749019	0.04	7.8	2e-14
rs6890425	cg08871495	-0.06	-7.8	2e-14
rs2779211	cg10428661	-0.03	-7.8	2e-14
rs240518	cg01272629	0.04	7.8	2e-14
rs7485502	cg16697799	0.02	7.8	2e-14
rs28675824	cg16697799	0.02	7.8	2e-14
rs12256165	cg11320749	-0.02	-7.8	2e-14
rs113522345	cg27509823	-0.07	-7.8	2.01e-14
rs13018998	cg11503661	0.02	7.8	2.01e-14
rs4384192	cg02396836	0.03	7.8	2.01e-14
rs34199564	cg16274205	0.12	7.8	2.02e-14
rs61897968	cg27353586	-0.04	-7.8	2.02e-14
rs3800879	cg11602178	0.02	7.8	2.02e-14
rs7225102	cg21433558	-0.02	-7.8	2.02e-14
rs7225109	cg21433558	-0.02	-7.8	2.02e-14
rs34363833	cg07129104	0.06	7.8	2.02e-14
rs4857344	cg06337592	-0.02	-7.8	2.02e-14
rs12908147	cg03483727	-0.07	-7.8	2.02e-14
rs11860167	cg10047845	0.04	7.8	2.02e-14
rs6430803	cg23302570	-0.07	-7.8	2.02e-14
rs7204974	cg26416227	-0.03	-7.8	2.03e-14
rs6675053	cg03006637	-0.03	-7.8	2.03e-14
rs950788	cg03089686	-0.05	-7.8	2.03e-14
rs4870759	cg04216046	-0.05	-7.8	2.04e-14
rs377283	cg00300046	0.02	7.8	2.04e-14
rs11636523	cg17847044	0.04	7.8	2.04e-14
rs55772653	cg16348003	0.03	7.8	2.04e-14
rs4845564	cg16348003	0.03	7.8	2.04e-14
rs11265625	cg16348003	0.03	7.8	2.04e-14
rs6728731	cg14351811	-0.04	-7.8	2.04e-14
rs7683893	cg05666456	-0.03	-7.8	2.04e-14
rs9835936	cg21153275	-0.08	-7.8	2.04e-14
rs17640616	cg26303165	-0.04	-7.8	2.05e-14
rs55658545	cg26303165	-0.04	-7.8	2.05e-14
rs3766693	cg00958927	0.03	7.8	2.05e-14
rs3766691	cg00958927	0.03	7.8	2.05e-14
rs61290299	cg24853438	0.06	7.8	2.05e-14
rs4666754	cg12268101	-0.05	-7.8	2.05e-14
rs7114490	cg12853970	0.03	7.8	2.05e-14
rs6088361	cg17113955	0.02	7.8	2.06e-14
rs2015978	cg09716042	-0.03	-7.8	2.06e-14
rs1473672	cg09716042	-0.03	-7.8	2.06e-14
rs2816612	cg09716042	-0.03	-7.8	2.06e-14
rs7357478	cg26039829	-0.03	-7.8	2.06e-14
rs12118691	cg16238086	-0.02	-7.8	2.06e-14
rs2564389	cg09096031	0.04	7.8	2.06e-14
rs4664208	cg19062174	-0.02	-7.8	2.06e-14
rs1669410	cg19130626	0.04	7.8	2.06e-14
rs1669412	cg19130626	0.04	7.8	2.06e-14
rs1451772	cg19130626	0.04	7.8	2.06e-14
rs1669414	cg19130626	0.04	7.8	2.06e-14
rs1669418	cg19130626	0.04	7.8	2.06e-14
rs1650020	cg19130626	0.04	7.8	2.06e-14
rs1669422	cg19130626	0.04	7.8	2.06e-14
rs4395825	cg21459739	0.03	7.8	2.06e-14
rs6760600	cg09096031	0.04	7.8	2.06e-14
rs10187815	cg09096031	0.04	7.8	2.06e-14
rs6713113	cg09096031	0.04	7.8	2.06e-14
rs1250669	cg27565138	0.05	7.8	2.07e-14
rs10781507	cg13741927	0.03	7.8	2.07e-14
rs2192837	cg06484146	0.06	7.8	2.07e-14
rs1329379	cg03474430	0.05	7.8	2.07e-14
rs9267958	cg06192961	-0.02	-7.8	2.07e-14
rs2894239	cg06192961	-0.02	-7.8	2.07e-14
rs3115576	cg06192961	-0.02	-7.8	2.07e-14
rs3130310	cg06192961	-0.02	-7.8	2.07e-14
rs6457509	cg06192961	-0.02	-7.8	2.07e-14
rs6457510	cg06192961	-0.02	-7.8	2.07e-14
rs9267971	cg06192961	-0.02	-7.8	2.07e-14
rs3130311	cg06192961	-0.02	-7.8	2.07e-14
rs3130312	cg06192961	-0.02	-7.8	2.07e-14
rs3130313	cg06192961	-0.02	-7.8	2.07e-14
rs2395112	cg06192961	-0.02	-7.8	2.07e-14
rs2894240	cg06192961	-0.02	-7.8	2.07e-14
rs3115573	cg06192961	-0.02	-7.8	2.07e-14
rs3096701	cg06192961	-0.02	-7.8	2.07e-14
rs3130315	cg06192961	-0.02	-7.8	2.07e-14
rs3130317	cg06192961	-0.02	-7.8	2.07e-14
rs2914598	cg15111469	-0.07	-7.8	2.07e-14
rs7623971	cg05946535	-0.07	-7.8	2.08e-14
rs323500	cg25918947	-0.04	-7.8	2.08e-14
rs2076612	cg18879300	0.02	7.8	2.08e-14
rs2076611	cg18879300	0.02	7.8	2.08e-14
rs2076610	cg18879300	0.02	7.8	2.08e-14
rs2076608	cg18879300	0.02	7.8	2.08e-14
rs2746515	cg18879300	0.02	7.8	2.08e-14
rs2746514	cg18879300	0.02	7.8	2.08e-14
rs2281375	cg18879300	0.02	7.8	2.08e-14
rs2243403	cg18879300	0.02	7.8	2.08e-14
rs111255987	cg10185505	-0.03	-7.8	2.08e-14
rs10247107	cg10636020	0.05	7.8	2.08e-14
rs4143957	cg18863119	0.04	7.8	2.08e-14
rs72833136	cg21940313	-0.03	-7.8	2.08e-14
rs17017245	cg14750167	0.06	7.8	2.08e-14
rs259967	cg22024589	-0.03	-7.8	2.09e-14
rs840870	cg08867399	0.04	7.8	2.09e-14
rs7728559	cg04156016	-0.05	-7.8	2.09e-14
rs61897968	cg17440869	-0.05	-7.8	2.09e-14
rs1337644	cg19859098	0.04	7.8	2.09e-14
rs28514417	cg26121931	0.07	7.8	2.09e-14
rs28639584	cg26121931	0.07	7.8	2.09e-14
rs1632997	cg26121931	0.07	7.8	2.09e-14
rs4239134	cg10428661	-0.03	-7.8	2.09e-14
rs6893755	cg23987134	-0.02	-7.8	2.09e-14
rs11642120	cg03377939	0.06	7.8	2.1e-14
rs8060268	cg03377939	0.06	7.8	2.1e-14
rs10905120	cg13562929	-0.06	-7.79	2.1e-14
rs4686736	cg21153275	-0.08	-7.79	2.1e-14
rs4686737	cg21153275	-0.08	-7.79	2.1e-14
rs9588217	cg15747390	0.04	7.79	2.1e-14
rs7219675	cg04953735	0.08	7.79	2.1e-14
rs1327202	cg26846943	0.05	7.79	2.1e-14
rs1611196	cg26121931	0.07	7.79	2.1e-14
rs11634959	cg17916960	0.05	7.79	2.1e-14
rs650352	cg22018621	-0.06	-7.79	2.1e-14
rs4425043	cg20102877	-0.02	-7.79	2.1e-14
rs11588347	cg01347250	0.04	7.79	2.11e-14
rs6674929	cg01347250	0.04	7.79	2.11e-14
rs2676532	cg21420086	0.02	7.79	2.11e-14
rs34630503	cg23987134	-0.02	-7.79	2.11e-14
rs6859179	cg23987134	-0.02	-7.79	2.11e-14
rs59829960	cg18338293	0.02	7.79	2.11e-14
rs12418218	cg15987419	-0.02	-7.79	2.11e-14
rs12139953	cg16348003	0.03	7.79	2.11e-14
rs56074163	cg19797078	-0.02	-7.79	2.11e-14
rs582471	cg07737560	0.05	7.79	2.11e-14
rs10771901	cg18951125	0.03	7.79	2.11e-14
rs11622418	cg11247712	0.06	7.79	2.11e-14
rs582509	cg14286514	0.04	7.79	2.11e-14
rs17208112	cg01894614	0.05	7.79	2.12e-14
rs1526693	cg14209346	0.06	7.79	2.12e-14
rs8100835	cg17583504	-0.02	-7.79	2.12e-14
rs8100850	cg17583504	-0.02	-7.79	2.12e-14
rs8100949	cg17583504	-0.02	-7.79	2.12e-14
rs8101632	cg17583504	-0.02	-7.79	2.12e-14
rs10404145	cg17583504	-0.02	-7.79	2.12e-14
rs10404729	cg17583504	-0.02	-7.79	2.12e-14
rs10404184	cg17583504	-0.02	-7.79	2.12e-14
rs10406392	cg17583504	-0.02	-7.79	2.12e-14
rs10410857	cg17583504	-0.02	-7.79	2.12e-14
rs2964468	cg09511697	-0.04	-7.79	2.12e-14
rs4791661	cg10428661	-0.03	-7.79	2.12e-14
rs9531841	cg15718287	0.03	7.79	2.13e-14
rs11677107	cg06559916	0.04	7.79	2.14e-14
rs1558652	cg06559916	0.04	7.79	2.14e-14
rs4665821	cg22920501	0.04	7.79	2.14e-14
rs13128825	cg04844267	0.05	7.79	2.14e-14
rs13134568	cg04844267	0.05	7.79	2.14e-14
rs7906339	cg06550582	-0.05	-7.79	2.14e-14
rs6994245	cg01053087	0.06	7.79	2.14e-14
rs12039988	cg24013909	0.06	7.79	2.15e-14
rs4690210	cg04016957	0.02	7.79	2.15e-14
rs7875636	cg13946341	-0.02	-7.79	2.15e-14
rs6457508	cg06192961	-0.02	-7.79	2.15e-14
rs11595699	cg18937502	-0.04	-7.79	2.15e-14
rs5759291	cg03856973	0.03	7.79	2.15e-14
rs1669712	cg14755254	0.07	7.79	2.15e-14
rs8023214	cg18284575	-0.06	-7.79	2.15e-14
rs2898996	cg25498107	0.06	7.79	2.16e-14
rs13006327	cg01919567	-0.02	-7.79	2.16e-14
rs13025999	cg01919567	-0.02	-7.79	2.16e-14
rs1370292	cg10662345	-0.03	-7.79	2.16e-14
rs35327136	cg20059597	0.03	7.79	2.16e-14
rs6031551	cg19987923	0.03	7.79	2.16e-14
rs7825636	cg19034770	0.05	7.79	2.16e-14
rs56952810	cg21493768	-0.05	-7.79	2.17e-14
rs11158255	cg21493768	-0.05	-7.79	2.17e-14
rs12587396	cg21493768	-0.05	-7.79	2.17e-14
rs7756117	cg01615050	0.06	7.79	2.17e-14
rs55755939	cg24834889	0.07	7.79	2.17e-14
rs502546	cg24834889	0.07	7.79	2.17e-14
rs1316393	cg04844267	0.04	7.79	2.17e-14
rs4780093	cg03483727	-0.07	-7.79	2.17e-14
rs34051821	cg06337592	-0.02	-7.79	2.17e-14
rs73853266	cg06337592	-0.02	-7.79	2.17e-14
rs78066037	cg06337592	-0.02	-7.79	2.17e-14
rs79828019	cg06337592	-0.02	-7.79	2.17e-14
rs11677107	cg03938978	-0.1	-7.79	2.17e-14
rs1558652	cg03938978	-0.1	-7.79	2.17e-14
rs12654573	cg12924095	0.03	7.79	2.17e-14
rs2120414	cg26741686	-0.04	-7.79	2.17e-14
rs6931970	cg05747095	-0.01	-7.79	2.17e-14
rs566306	cg20077028	-0.04	-7.79	2.18e-14
rs17510253	cg22903543	-0.02	-7.79	2.18e-14
rs9367854	cg04669965	-0.04	-7.79	2.18e-14
rs11909298	cg02119577	0.03	7.79	2.18e-14
rs11642292	cg26315894	0.04	7.79	2.19e-14
rs11206043	cg06600287	0.04	7.79	2.19e-14
rs13135102	cg04844267	0.05	7.79	2.19e-14
rs7780291	cg12143784	0.04	7.79	2.19e-14
rs12514440	cg07740790	-0.05	-7.79	2.19e-14
rs1250552	cg17100355	-0.02	-7.79	2.19e-14
rs2742379	cg24104237	0.07	7.79	2.19e-14
rs7630700	cg07718431	-0.06	-7.79	2.2e-14
rs8032904	cg05280133	0.01	7.79	2.2e-14
rs8038342	cg05280133	0.01	7.79	2.2e-14
rs4774579	cg05280133	0.01	7.79	2.2e-14
rs4774580	cg05280133	0.01	7.79	2.2e-14
rs4271549	cg05280133	0.01	7.79	2.2e-14
rs4627277	cg05280133	0.01	7.79	2.2e-14
rs4395020	cg05280133	0.01	7.79	2.2e-14
rs4625670	cg05280133	0.01	7.79	2.2e-14
rs1049503	cg05280133	0.01	7.79	2.2e-14
rs12595153	cg05280133	0.01	7.79	2.2e-14
rs3759899	cg05280133	0.01	7.79	2.2e-14
rs1554521	cg05280133	0.01	7.79	2.2e-14
rs66528868	cg05280133	0.01	7.79	2.2e-14
rs7494956	cg05280133	0.01	7.79	2.2e-14
rs2114501	cg05280133	0.01	7.79	2.2e-14
rs7164139	cg05280133	0.01	7.79	2.2e-14
rs7164602	cg05280133	0.01	7.79	2.2e-14
rs12441971	cg05280133	0.01	7.79	2.2e-14
rs1346268	cg05280133	0.01	7.79	2.2e-14
rs67461176	cg05280133	0.01	7.79	2.2e-14
rs66939267	cg05280133	0.01	7.79	2.2e-14
rs12439575	cg05280133	0.01	7.79	2.2e-14
rs57672173	cg18442075	-0.03	-7.79	2.2e-14
rs10162524	cg12160741	-0.03	-7.79	2.2e-14
rs28513571	cg12160741	-0.03	-7.79	2.2e-14
rs2735824	cg12160741	-0.03	-7.79	2.2e-14
rs3000075	cg12160741	-0.03	-7.79	2.2e-14
rs12062610	cg02396836	0.03	7.79	2.2e-14
rs12950842	cg14601733	-0.04	-7.79	2.2e-14
rs12103870	cg14601733	-0.04	-7.79	2.2e-14
rs7210129	cg14601733	-0.04	-7.79	2.2e-14
rs7214996	cg14601733	-0.04	-7.79	2.2e-14
rs9904495	cg14601733	-0.04	-7.79	2.2e-14
rs7214218	cg14601733	-0.04	-7.79	2.2e-14
rs9912621	cg14601733	-0.04	-7.79	2.2e-14
rs7131837	cg20002756	-0.05	-7.79	2.2e-14
rs417323	cg12119029	0.03	7.79	2.21e-14
rs12547780	cg04216046	-0.05	-7.79	2.21e-14
rs4246505	cg08546707	0.04	7.79	2.21e-14
rs4886883	cg10846857	0.02	7.79	2.21e-14
rs6575277	cg05157625	0.03	7.79	2.21e-14
rs9878637	cg21153275	-0.08	-7.79	2.21e-14
rs11654320	cg21556178	0.05	7.79	2.22e-14
rs6009786	cg26010942	0.03	7.79	2.22e-14
rs3771602	cg24986868	0.03	7.79	2.22e-14
rs2076607	cg18879300	0.02	7.79	2.23e-14
rs17263889	cg13622535	-0.04	-7.79	2.23e-14
rs6872486	cg13622535	-0.04	-7.79	2.23e-14
rs6555607	cg13622535	-0.04	-7.79	2.23e-14
rs200404880	cg03781731	-0.06	-7.79	2.23e-14
rs28414777	cg03781731	-0.06	-7.79	2.23e-14
rs3095171	cg09414187	0.02	7.79	2.23e-14
rs3796137	cg02466830	-0.03	-7.79	2.23e-14
rs1566290	cg02452435	-0.1	-7.79	2.23e-14
rs7081878	cg20732763	0.04	7.79	2.23e-14
rs2126323	cg27405903	0.04	7.79	2.24e-14
rs546308	cg11773468	0.02	7.79	2.24e-14
rs10209080	cg07782112	0.07	7.79	2.24e-14
rs4636786	cg15718287	0.02	7.79	2.24e-14
rs3733107	cg10512202	-0.02	-7.79	2.24e-14
rs2070368	cg27283030	0.03	7.79	2.24e-14
rs10896386	cg08757828	0.08	7.79	2.25e-14
rs2325071	cg16077991	-0.03	-7.79	2.25e-14
rs8133872	cg06167719	0.04	7.79	2.25e-14
rs4729607	cg06366396	0.02	7.79	2.25e-14
rs2869971	cg22920707	-0.09	-7.78	2.26e-14
rs7250421	cg06069504	0.04	7.78	2.26e-14
rs4684993	cg05170449	0.12	7.78	2.26e-14
rs7300998	cg11367159	0.04	7.78	2.26e-14
rs2521952	cg19182557	-0.04	-7.78	2.26e-14
rs2521950	cg19182557	-0.04	-7.78	2.26e-14
rs2188909	cg19182557	-0.04	-7.78	2.26e-14
rs7195182	cg05272373	0.03	7.78	2.27e-14
rs8073311	cg21433558	-0.02	-7.78	2.27e-14
rs7983109	cg16077991	-0.03	-7.78	2.27e-14
rs7984393	cg16077991	-0.03	-7.78	2.27e-14
rs6048906	cg17081805	-0.03	-7.78	2.27e-14
rs4735882	cg01053087	0.06	7.78	2.27e-14
rs13106092	cg04122972	0.03	7.78	2.27e-14
rs55714450	cg04706327	0.01	7.78	2.28e-14
rs2064466	cg27010141	0.06	7.78	2.28e-14
rs2469797	cg06841902	-0.04	-7.78	2.28e-14
rs6789290	cg07891854	0.04	7.78	2.28e-14
rs4273371	cg07891854	0.04	7.78	2.28e-14
rs1030466	cg12557219	0.04	7.78	2.28e-14
rs11579300	cg08622435	0.02	7.78	2.28e-14
rs6703209	cg08622435	0.02	7.78	2.28e-14
rs9891103	cg12609785	0.02	7.78	2.28e-14
rs12821926	cg13188098	0.04	7.78	2.28e-14
rs8181143	cg11042561	0.03	7.78	2.29e-14
rs7605813	cg09096031	0.04	7.78	2.29e-14
rs1563340	cg09096031	0.04	7.78	2.29e-14
rs10848804	cg15852320	0.02	7.78	2.29e-14
rs7996012	cg02122327	-0.16	-7.78	2.29e-14
rs1272078	cg27565138	0.04	7.78	2.29e-14
rs1733691	cg27565138	0.04	7.78	2.29e-14
rs61322921	cg12863693	0.04	7.78	2.29e-14
rs28621034	cg14705018	0.03	7.78	2.29e-14
rs2213801	cg04855034	-0.04	-7.78	2.29e-14
rs11715659	cg05170449	0.12	7.78	2.3e-14
rs11227527	cg08894540	-0.02	-7.78	2.3e-14
rs17202124	cg20416446	-0.09	-7.78	2.3e-14
rs11757842	cg14159011	0.03	7.78	2.3e-14
rs600653	cg01006277	0.06	7.78	2.3e-14
rs596601	cg01006277	0.06	7.78	2.3e-14
rs774989	cg07236912	-0.03	-7.78	2.3e-14
rs774988	cg07236912	-0.03	-7.78	2.3e-14
rs699861	cg07236912	-0.03	-7.78	2.3e-14
rs13227242	cg24247132	-0.05	-7.78	2.3e-14
rs12536289	cg24247132	-0.05	-7.78	2.3e-14
rs10908470	cg24589936	-0.08	-7.78	2.31e-14
rs11780894	cg01911981	-0.02	-7.78	2.31e-14
rs11264374	cg24589936	-0.08	-7.78	2.31e-14
rs10796946	cg24589936	-0.08	-7.78	2.31e-14
rs10908466	cg24589936	-0.08	-7.78	2.31e-14
rs1578205	cg03955764	0.06	7.78	2.31e-14
rs58643803	cg13827984	-0.02	-7.78	2.31e-14
rs11773286	cg13827984	-0.02	-7.78	2.31e-14
rs823130	cg07157834	0.05	7.78	2.31e-14
rs7711597	cg04156016	-0.05	-7.78	2.31e-14
rs142346448	cg21493768	-0.05	-7.78	2.31e-14
rs9547375	cg15718287	0.03	7.78	2.31e-14
rs2281864	cg15718287	0.03	7.78	2.31e-14
rs2832229	cg20220242	-0.06	-7.78	2.31e-14
rs2395348	cg24185832	0.06	7.78	2.31e-14
rs12807551	cg15853620	-0.04	-7.78	2.31e-14
rs11219541	cg15853620	-0.04	-7.78	2.31e-14
rs1327203	cg26846943	0.05	7.78	2.31e-14
rs9398288	cg26846943	0.05	7.78	2.31e-14
rs1285950	cg08789978	0.03	7.78	2.31e-14
rs17546327	cg23622162	-0.05	-7.78	2.31e-14
rs17628806	cg23622162	-0.05	-7.78	2.31e-14
rs1339681	cg06878111	0.09	7.78	2.31e-14
rs1995578	cg06878111	0.09	7.78	2.31e-14
rs2066127	cg06878111	0.09	7.78	2.31e-14
rs7068523	cg06878111	0.09	7.78	2.31e-14
rs4782649	cg06666608	-0.02	-7.78	2.32e-14
rs4791625	cg13745832	-0.03	-7.78	2.32e-14
rs4054418	cg13745832	-0.03	-7.78	2.32e-14
rs117055543	cg13745832	-0.03	-7.78	2.32e-14
rs7359507	cg13745832	-0.03	-7.78	2.32e-14
rs87561	cg01659586	0.03	7.78	2.32e-14
rs360895	cg01659586	0.03	7.78	2.32e-14
rs462671	cg22620746	-0.05	-7.78	2.32e-14
rs459017	cg22620746	-0.05	-7.78	2.32e-14
rs459539	cg22620746	-0.05	-7.78	2.32e-14
rs411557	cg22620746	-0.05	-7.78	2.32e-14
rs143444308	cg22620746	-0.05	-7.78	2.32e-14
rs142745046	cg22620746	-0.05	-7.78	2.32e-14
rs462577	cg22620746	-0.05	-7.78	2.32e-14
rs465978	cg22620746	-0.05	-7.78	2.32e-14
rs7638818	cg03608971	-0.03	-7.78	2.32e-14
rs551464	cg01272629	0.04	7.78	2.33e-14
rs6141662	cg24496847	0.02	7.78	2.33e-14
rs11981788	cg06305962	0.07	7.78	2.33e-14
rs4526701	cg25076597	0.03	7.78	2.33e-14
rs4804057	cg12925745	-0.03	-7.78	2.33e-14
rs2592831	cg26966921	0.02	7.78	2.33e-14
rs3024589	cg21640508	-0.02	-7.78	2.33e-14
rs3024590	cg21640508	-0.02	-7.78	2.33e-14
rs55810211	cg02341182	0.02	7.78	2.33e-14
rs72833123	cg21940313	-0.03	-7.78	2.34e-14
rs12961463	cg13890379	-0.07	-7.78	2.34e-14
rs7289172	cg19376658	-0.03	-7.78	2.34e-14
rs304485	cg13172359	-0.06	-7.78	2.34e-14
rs9525871	cg16077991	-0.03	-7.78	2.34e-14
rs9533689	cg16077991	-0.03	-7.78	2.34e-14
rs9533690	cg16077991	-0.03	-7.78	2.34e-14
rs9533691	cg16077991	-0.03	-7.78	2.34e-14
rs7999434	cg16077991	-0.03	-7.78	2.34e-14
rs717799	cg22688012	-0.06	-7.78	2.34e-14
rs78106477	cg24795173	0.16	7.78	2.34e-14
rs11857254	cg08901157	0.03	7.78	2.34e-14
rs2726083	cg02811067	-0.04	-7.78	2.35e-14
rs12355721	cg16342193	-0.03	-7.78	2.35e-14
rs2298075	cg16342193	-0.03	-7.78	2.35e-14
rs7287107	cg27010141	-0.05	-7.78	2.35e-14
rs4902626	cg02299497	0.07	7.78	2.35e-14
rs61052367	cg02168442	-0.04	-7.78	2.35e-14
rs356971	cg19178742	-0.03	-7.78	2.35e-14
rs13077864	cg10727673	0.04	7.78	2.35e-14
rs5760124	cg09664220	0.03	7.78	2.35e-14
rs34603926	cg21926612	0.06	7.78	2.35e-14
rs12726439	cg23731663	0.03	7.78	2.36e-14
rs11713933	cg10512202	-0.02	-7.78	2.36e-14
rs28785917	cg18164926	0.02	7.78	2.36e-14
rs2676531	cg21420086	0.02	7.78	2.36e-14
rs597255	cg21420086	0.02	7.78	2.36e-14
rs610177	cg21420086	0.02	7.78	2.36e-14
rs3829741	cg08546707	0.04	7.78	2.36e-14
rs60493599	cg12193628	-0.03	-7.78	2.36e-14
rs11648816	cg01574788	0.03	7.78	2.36e-14
rs1883829	cg20256260	-0.02	-7.78	2.36e-14
rs1981492	cg26944245	0.04	7.78	2.37e-14
rs2292751	cg13187651	-0.03	-7.78	2.37e-14
rs937592	cg03405639	0.01	7.78	2.37e-14
rs1964566	cg23987134	-0.02	-7.78	2.37e-14
rs1228001	cg03808749	0.04	7.78	2.38e-14
rs17235791	cg17073290	0.04	7.78	2.38e-14
rs72723411	cg17073290	0.04	7.78	2.38e-14
rs5751399	cg27010141	-0.05	-7.78	2.38e-14
rs5759012	cg27010141	-0.05	-7.78	2.38e-14
rs6116855	cg01532746	0.06	7.78	2.38e-14
rs10135979	cg05313263	0.03	7.78	2.39e-14
rs2974433	cg19589725	-0.03	-7.78	2.39e-14
rs2004723	cg25507767	-0.02	-7.78	2.39e-14
rs12719796	cg13126979	-0.03	-7.78	2.4e-14
rs9566108	cg15718287	0.03	7.78	2.4e-14
rs2537190	cg00411107	0.04	7.78	2.41e-14
rs11652203	cg21556178	0.05	7.78	2.41e-14
rs9922168	cg09681675	-0.04	-7.78	2.41e-14
rs35278384	cg10045861	0.05	7.78	2.41e-14
rs78292058	cg01357853	-0.08	-7.78	2.41e-14
rs4934283	cg25323057	0.02	7.78	2.41e-14
rs11579462	cg02773275	0.03	7.78	2.42e-14
rs4628873	cg07166546	0.04	7.78	2.42e-14
rs4939804	cg17496939	0.04	7.78	2.42e-14
rs2154035	cg27589058	-0.06	-7.78	2.42e-14
rs7234709	cg07100532	-0.05	-7.78	2.42e-14
rs12993519	cg15473092	0.03	7.78	2.42e-14
rs10915589	cg03006637	-0.03	-7.78	2.43e-14
rs3741315	cg21761784	0.02	7.78	2.43e-14
rs941584	cg00813752	-0.03	-7.78	2.43e-14
rs10140844	cg13945778	0.04	7.78	2.43e-14
rs7131837	cg19905308	-0.03	-7.77	2.43e-14
rs4233594	cg05962382	-0.04	-7.77	2.43e-14
rs4662974	cg05962382	-0.04	-7.77	2.43e-14
rs4662975	cg05962382	-0.04	-7.77	2.43e-14
rs11643960	cg06915872	-0.01	-7.77	2.43e-14
rs59169616	cg05194412	-0.03	-7.77	2.44e-14
rs35808711	cg16462006	0.08	7.77	2.44e-14
rs7223428	cg09414187	0.02	7.77	2.44e-14
rs12946619	cg09414187	0.02	7.77	2.44e-14
rs2258960	cg09279763	0.04	7.77	2.44e-14
rs12889862	cg12388046	-0.1	-7.77	2.44e-14
rs11734947	cg02038218	-0.03	-7.77	2.44e-14
rs10761249	cg12693101	0.03	7.77	2.44e-14
rs7864397	cg12693101	0.03	7.77	2.44e-14
rs7851178	cg12693101	0.03	7.77	2.44e-14
rs2749885	cg10843707	-0.04	-7.77	2.45e-14
rs1414415	cg09408571	-0.06	-7.77	2.45e-14
rs10821190	cg12693101	0.03	7.77	2.45e-14
rs3750354	cg12693101	0.03	7.77	2.45e-14
rs9804817	cg17143945	-0.05	-7.77	2.45e-14
rs8041933	cg07517944	0.03	7.77	2.45e-14
rs7240746	cg15375321	0.03	7.77	2.45e-14
rs3121276	cg20628663	0.03	7.77	2.45e-14
rs2796559	cg20628663	0.03	7.77	2.45e-14
rs2796556	cg20628663	0.03	7.77	2.45e-14
rs56679856	cg07740790	-0.05	-7.77	2.46e-14
rs12653110	cg07740790	-0.05	-7.77	2.46e-14
rs10520984	cg07740790	-0.05	-7.77	2.46e-14
rs11667847	cg15047026	0.03	7.77	2.46e-14
rs1921684	cg22920707	-0.09	-7.77	2.47e-14
rs9277464	cg04039292	0	7.77	2.47e-14
rs9277465	cg04039292	0	7.77	2.47e-14
rs9277475	cg04039292	0	7.77	2.47e-14
rs9277489	cg04039292	0	7.77	2.47e-14
rs3117229	cg04039292	0	7.77	2.47e-14
rs3130186	cg04039292	0	7.77	2.47e-14
rs3130187	cg04039292	0	7.77	2.47e-14
rs3091281	cg04039292	0	7.77	2.47e-14
rs9277557	cg04039292	0	7.77	2.47e-14
rs9277558	cg04039292	0	7.77	2.47e-14
rs636206	cg03362483	-0.03	-7.77	2.47e-14
rs4129100	cg03006637	-0.03	-7.77	2.47e-14
rs3112511	cg09414187	0.02	7.77	2.47e-14
rs11777402	cg19405177	0.08	7.77	2.47e-14
rs10931978	cg07748584	0.02	7.77	2.48e-14
rs6059415	cg12710480	0.02	7.77	2.48e-14
rs10776968	cg07264025	-0.04	-7.77	2.48e-14
rs1775540	cg06600287	0.04	7.77	2.48e-14
rs1672913	cg06600287	0.04	7.77	2.48e-14
rs2002809	cg25807487	-0.05	-7.77	2.48e-14
rs55669477	cg25807487	-0.05	-7.77	2.48e-14
rs2337182	cg25369709	-0.02	-7.77	2.49e-14
rs6699536	cg11048520	0.03	7.77	2.49e-14
rs3812558	cg13741927	0.03	7.77	2.49e-14
rs6141714	cg24496847	0.02	7.77	2.49e-14
rs12738007	cg24013909	0.06	7.77	2.49e-14
rs6995268	cg09365932	0.03	7.77	2.49e-14
rs6502677	cg13671730	0.02	7.77	2.5e-14
rs2809795	cg07412545	-0.07	-7.77	2.5e-14
rs4965681	cg12031275	0.15	7.77	2.5e-14
rs4131376	cg03781731	0.06	7.77	2.5e-14
rs4816341	cg24751378	-0.02	-7.77	2.5e-14
rs11748297	cg00900628	0.03	7.77	2.5e-14
rs2292350	cg02493798	0.05	7.77	2.5e-14
rs6577179	cg06223162	-0.1	-7.77	2.5e-14
rs6577180	cg06223162	-0.1	-7.77	2.5e-14
rs6690174	cg06223162	-0.1	-7.77	2.5e-14
rs6656843	cg06223162	-0.1	-7.77	2.5e-14
rs6577182	cg06223162	-0.1	-7.77	2.5e-14
rs6577183	cg06223162	-0.1	-7.77	2.5e-14
rs1603720	cg06223162	-0.1	-7.77	2.5e-14
rs12041716	cg06223162	-0.1	-7.77	2.5e-14
rs11702552	cg07529122	-0.07	-7.77	2.5e-14
rs11702443	cg07529122	-0.07	-7.77	2.5e-14
rs10933513	cg02820040	0.02	7.77	2.51e-14
rs6749674	cg02820040	0.02	7.77	2.51e-14
rs4653270	cg02396836	0.03	7.77	2.51e-14
rs10790658	cg15853620	-0.03	-7.77	2.51e-14
rs2293411	cg04665374	0.02	7.77	2.51e-14
rs9258647	cg16885113	-0.08	-7.77	2.51e-14
rs769428	cg02176715	-0.04	-7.77	2.51e-14
rs61824660	cg24503407	0.07	7.77	2.51e-14
rs7214125	cg17913115	0.03	7.77	2.51e-14
rs8072469	cg14844127	0.02	7.77	2.51e-14
rs4389188	cg14844127	0.02	7.77	2.51e-14
rs4533339	cg14844127	0.02	7.77	2.51e-14
rs4360984	cg14844127	0.02	7.77	2.51e-14
rs11192032	cg01780345	-0.11	-7.77	2.51e-14
rs4838588	cg14436939	-0.07	-7.77	2.51e-14
rs264575	cg24666046	0.06	7.77	2.52e-14
rs8177631	cg09290866	-0.02	-7.77	2.52e-14
rs72916026	cg20416446	-0.09	-7.77	2.52e-14
rs35401413	cg20416446	-0.09	-7.77	2.52e-14
rs35085607	cg20416446	-0.09	-7.77	2.52e-14
rs35925427	cg20416446	-0.09	-7.77	2.52e-14
rs112870751	cg20416446	-0.09	-7.77	2.52e-14
rs113753987	cg20416446	-0.09	-7.77	2.52e-14
rs34682404	cg16462006	0.09	7.77	2.52e-14
rs34420287	cg16462006	0.09	7.77	2.52e-14
rs35906106	cg16462006	0.09	7.77	2.52e-14
rs73350302	cg16462006	0.09	7.77	2.52e-14
rs10818651	cg14496753	-0.02	-7.77	2.52e-14
rs9617063	cg12881363	0.04	7.77	2.52e-14
rs1611674	cg15411272	0.08	7.77	2.53e-14
rs11604958	cg17485717	0.07	7.77	2.53e-14
rs729675	cg14847009	-0.02	-7.77	2.53e-14
rs111349348	cg20018022	-0.08	-7.77	2.53e-14
rs4351588	cg08736216	0.03	7.77	2.53e-14
rs12435006	cg11738890	-0.05	-7.77	2.54e-14
rs10747299	cg11738890	-0.05	-7.77	2.54e-14
rs2044534	cg15084585	0.07	7.77	2.54e-14
rs2089114	cg13187651	-0.03	-7.77	2.54e-14
rs34115319	cg04289314	0.04	7.77	2.54e-14
rs135	cg14762436	-0.07	-7.77	2.54e-14
rs840874	cg08867399	0.04	7.77	2.54e-14
rs10972279	cg05293216	0.03	7.77	2.55e-14
rs10972280	cg05293216	0.03	7.77	2.55e-14
rs147389231	cg01053087	0.06	7.77	2.55e-14
rs12994875	cg22023206	0.06	7.77	2.55e-14
rs4880396	cg11764368	-0.04	-7.77	2.55e-14
rs11601995	cg18495563	0.03	7.77	2.55e-14
rs12791322	cg18495563	0.03	7.77	2.55e-14
rs8024538	cg17173187	0.03	7.77	2.55e-14
rs12441170	cg00184732	0.03	7.77	2.56e-14
rs443599	cg06042504	0.04	7.77	2.56e-14
rs2523410	cg24838316	0.07	7.77	2.56e-14
rs1632979	cg24838316	0.07	7.77	2.56e-14
rs1736975	cg24838316	0.07	7.77	2.56e-14
rs9456071	cg18505670	-0.02	-7.77	2.56e-14
rs2451218	cg18358098	-0.04	-7.77	2.56e-14
rs3095271	cg15411272	0.14	7.77	2.56e-14
rs29228	cg15411272	0.14	7.77	2.56e-14
rs762356	cg10875041	0.03	7.77	2.56e-14
rs1892864	cg10875041	0.03	7.77	2.56e-14
rs10821191	cg12693101	0.03	7.77	2.56e-14
rs303822	cg20077028	-0.04	-7.77	2.57e-14
rs186231	cg20077028	-0.04	-7.77	2.57e-14
rs6505297	cg25809561	-0.01	-7.77	2.57e-14
rs9457704	cg27338512	0	-7.77	2.57e-14
rs28576953	cg16697799	0.02	7.77	2.57e-14
rs76733895	cg05194412	-0.03	-7.77	2.57e-14
rs12936645	cg12609785	0.03	7.77	2.58e-14
rs62072527	cg09414187	0.02	7.77	2.58e-14
rs3798236	cg15226275	0.03	7.77	2.59e-14
rs28683528	cg16697799	0.02	7.77	2.59e-14
rs2537189	cg00411107	0.04	7.77	2.59e-14
rs10508793	cg18165178	-0.05	-7.77	2.59e-14
rs8089587	cg14816778	0.03	7.77	2.59e-14
rs12407078	cg18376692	0.04	7.77	2.6e-14
rs11782331	cg19405177	0.08	7.77	2.6e-14
rs11231837	cg19131476	0.02	7.77	2.61e-14
rs6680278	cg10810957	-0.03	-7.77	2.61e-14
rs7839802	cg17481116	0.05	7.77	2.61e-14
rs1023037	cg23492779	-0.03	-7.77	2.61e-14
rs78493791	cg24795173	0.16	7.77	2.61e-14
rs61915664	cg17200441	-0.04	-7.76	2.62e-14
rs4953356	cg07180422	-0.03	-7.76	2.62e-14
rs149855851	cg06223162	0.12	7.76	2.62e-14
rs145684549	cg06223162	0.12	7.76	2.62e-14
rs40178	cg02094681	-0.08	-7.76	2.62e-14
rs7914072	cg22688012	-0.06	-7.76	2.62e-14
rs2836735	cg02119577	0.03	7.76	2.62e-14
rs60871478	cg05357209	0.03	7.76	2.63e-14
rs2541945	cg17816637	-0.03	-7.76	2.63e-14
rs4854247	cg01538610	-0.03	-7.76	2.63e-14
rs78767945	cg01538610	-0.03	-7.76	2.63e-14
rs2010533	cg01538610	-0.03	-7.76	2.63e-14
rs8096072	cg19246089	-0.03	-7.76	2.63e-14
rs360902	cg01659586	0.03	7.76	2.63e-14
rs360901	cg01659586	0.03	7.76	2.63e-14
rs360900	cg01659586	0.03	7.76	2.63e-14
rs360899	cg01659586	0.03	7.76	2.63e-14
rs4383852	cg12927641	0.06	7.76	2.64e-14
rs603856	cg13771849	-0.02	-7.76	2.64e-14
rs6587338	cg11742688	-0.06	-7.76	2.64e-14
rs338361	cg14761541	0.05	7.76	2.64e-14
rs12752585	cg07923656	0.04	7.76	2.64e-14
rs4971085	cg07923656	0.04	7.76	2.64e-14
rs11264337	cg07923656	0.04	7.76	2.64e-14
rs11264338	cg07923656	0.04	7.76	2.64e-14
rs3108625	cg11173447	-0.08	-7.76	2.64e-14
rs3108622	cg11173447	-0.08	-7.76	2.64e-14
rs3115004	cg11173447	-0.08	-7.76	2.64e-14
rs11744364	cg03089686	-0.05	-7.76	2.65e-14
rs12930727	cg06028605	0.03	7.76	2.65e-14
rs1335757	cg06223162	-0.1	-7.76	2.65e-14
rs2335345	cg15852320	0.02	7.76	2.65e-14
rs10848806	cg15852320	0.02	7.76	2.65e-14
rs7973849	cg15852320	0.02	7.76	2.65e-14
rs7970946	cg15852320	0.02	7.76	2.65e-14
rs10774121	cg15852320	0.02	7.76	2.65e-14
rs868087	cg15852320	0.02	7.76	2.65e-14
rs1242314	cg06600287	0.04	7.76	2.65e-14
rs73156423	cg08697665	-0.03	-7.76	2.65e-14
rs76493374	cg08697665	-0.03	-7.76	2.65e-14
rs12630515	cg08697665	-0.03	-7.76	2.65e-14
rs6765967	cg08697665	-0.03	-7.76	2.65e-14
rs4680448	cg08697665	-0.03	-7.76	2.65e-14
rs73156437	cg08697665	-0.03	-7.76	2.65e-14
rs2082159	cg08697665	-0.03	-7.76	2.65e-14
rs2082158	cg08697665	-0.03	-7.76	2.65e-14
rs2708331	cg19130626	0.04	7.76	2.65e-14
rs11227497	cg18338293	0.02	7.76	2.66e-14
rs56144989	cg18338293	0.02	7.76	2.66e-14
rs9574248	cg11301879	0.08	7.76	2.67e-14
rs35241672	cg11301879	0.08	7.76	2.67e-14
rs12026951	cg07412545	-0.09	-7.76	2.67e-14
rs2355761	cg15090509	-0.03	-7.76	2.68e-14
rs6691311	cg06223162	-0.1	-7.76	2.68e-14
rs77101766	cg26224354	-0.05	-7.76	2.68e-14
rs12723864	cg00070241	-0.02	-7.76	2.68e-14
rs66705332	cg00070241	-0.02	-7.76	2.68e-14
rs12739597	cg00070241	-0.02	-7.76	2.68e-14
rs4648661	cg00070241	-0.02	-7.76	2.68e-14
rs11257370	cg22688012	-0.07	-7.76	2.68e-14
rs9966897	cg07100532	-0.05	-7.76	2.68e-14
rs7244795	cg07100532	-0.05	-7.76	2.68e-14
rs11865697	cg10574376	-0.03	-7.76	2.68e-14
rs62432254	cg05357209	0.03	7.76	2.69e-14
rs509011	cg01272629	0.04	7.76	2.69e-14
rs17247999	cg14112935	0.04	7.76	2.69e-14
rs519583	cg06600287	0.04	7.76	2.69e-14
rs1672915	cg06600287	0.04	7.76	2.69e-14
rs546334	cg06600287	0.04	7.76	2.69e-14
rs2534792	cg06343355	-0.05	-7.76	2.69e-14
rs4796714	cg18442075	-0.03	-7.76	2.7e-14
rs256744	cg05280698	0.08	7.76	2.7e-14
rs11240762	cg20240347	-0.06	-7.76	2.7e-14
rs6730905	cg11862180	0.07	7.76	2.7e-14
rs1983694	cg01532746	0.06	7.76	2.7e-14
rs953823	cg27048324	0.02	7.76	2.71e-14
rs465506	cg06375761	0.02	7.76	2.71e-14
rs465223	cg06375761	0.02	7.76	2.71e-14
rs461964	cg06375761	0.02	7.76	2.71e-14
rs420714	cg06375761	0.02	7.76	2.71e-14
rs467065	cg06375761	0.02	7.76	2.71e-14
rs62407903	cg06375761	0.02	7.76	2.71e-14
rs2533884	cg21143896	-0.08	-7.76	2.71e-14
rs6725821	cg01538610	-0.03	-7.76	2.71e-14
rs8092433	cg24274653	-0.1	-7.76	2.71e-14
rs6142003	cg12710480	0.02	7.76	2.72e-14
rs4683584	cg03914735	0.03	7.76	2.72e-14
rs12550103	cg01053087	0.05	7.76	2.72e-14
rs12357173	cg17625824	0.01	7.76	2.72e-14
rs2977482	cg00288598	0.05	7.76	2.72e-14
rs2977483	cg00288598	0.05	7.76	2.72e-14
rs4256490	cg25011577	-0.03	-7.76	2.72e-14
rs4911405	cg17113955	0.03	7.76	2.73e-14
rs10848805	cg15852320	0.02	7.76	2.73e-14
rs17119367	cg18668511	-0.06	-7.76	2.73e-14
rs262669	cg00300046	0.02	7.76	2.73e-14
rs613084	cg08757828	0.08	7.76	2.73e-14
rs351727	cg16075940	-0.05	-7.76	2.73e-14
rs6954521	cg25011577	-0.03	-7.76	2.73e-14
rs6978048	cg25011577	-0.03	-7.76	2.73e-14
rs55926714	cg24834889	0.06	7.76	2.74e-14
rs59848765	cg25423752	0.02	7.76	2.74e-14
rs4957575	cg09023351	-0.05	-7.76	2.74e-14
rs17275238	cg09768983	-0.07	-7.76	2.74e-14
rs4488972	cg09768983	-0.07	-7.76	2.74e-14
rs2061023	cg09768983	-0.07	-7.76	2.74e-14
rs2061022	cg09768983	-0.07	-7.76	2.74e-14
rs2061021	cg09768983	-0.07	-7.76	2.74e-14
rs12702051	cg12894711	0.03	7.76	2.74e-14
rs200760985	cg08314989	0.02	7.76	2.75e-14
rs12698877	cg07583744	0.04	7.76	2.75e-14
rs11247984	cg04122972	0.03	7.76	2.75e-14
rs17424551	cg16914149	-0.04	-7.76	2.75e-14
rs11656408	cg21989425	0.02	7.76	2.75e-14
rs203768	cg04567952	-0.06	-7.76	2.75e-14
rs72711048	cg02331910	0.07	7.76	2.75e-14
rs35698486	cg08686008	-0.03	-7.76	2.75e-14
rs13121833	cg04844267	0.05	7.76	2.75e-14
rs3117320	cg03866862	-0.04	-7.76	2.76e-14
rs6496284	cg18582073	-0.02	-7.76	2.76e-14
rs1949263	cg01292846	0.02	7.76	2.76e-14
rs4386191	cg17329615	-0.02	-7.76	2.76e-14
rs6445135	cg01507436	-0.03	-7.76	2.76e-14
rs371400234	cg01507436	-0.03	-7.76	2.76e-14
rs12947718	cg18815117	-0.03	-7.76	2.76e-14
rs1530031	cg17669591	-0.04	-7.76	2.77e-14
rs2978472	cg26265339	-0.03	-7.76	2.77e-14
rs2080957	cg23248424	0.14	7.76	2.77e-14
rs4498787	cg09033006	0.05	7.76	2.77e-14
rs9277481	cg04039292	0	7.76	2.77e-14
rs10776594	cg14436939	-0.07	-7.76	2.77e-14
rs2734985	cg03449857	-0.14	-7.76	2.78e-14
rs2523762	cg03449857	-0.14	-7.76	2.78e-14
rs2517870	cg03449857	-0.14	-7.76	2.78e-14
rs2523760	cg03449857	-0.14	-7.76	2.78e-14
rs140119	cg26167301	0.05	7.76	2.78e-14
rs140122	cg26167301	0.05	7.76	2.78e-14
rs17765189	cg01708150	-0.05	-7.76	2.78e-14
rs10185785	cg02820040	0.03	7.76	2.78e-14
rs6488901	cg06735598	0.03	7.76	2.79e-14
rs11604958	cg18495563	0.03	7.76	2.79e-14
rs7720233	cg02806517	-0.04	-7.76	2.79e-14
rs4800116	cg26096884	0.07	7.76	2.79e-14
rs7198630	cg03615426	0.16	7.76	2.79e-14
rs62025024	cg03615426	0.16	7.76	2.79e-14
rs34135668	cg01599714	-0.03	-7.76	2.8e-14
rs3780115	cg24049348	0.02	7.76	2.8e-14
rs1629837	cg06216261	-0.03	-7.76	2.8e-14
rs10758467	cg03530002	-0.02	-7.76	2.8e-14
rs322769	cg19216624	-0.06	-7.76	2.81e-14
rs10494148	cg17966227	-0.07	-7.76	2.81e-14
rs1410521	cg08355045	0.06	7.76	2.81e-14
rs581355	cg27373749	-0.03	-7.76	2.81e-14
rs9905750	cg21556178	0.05	7.76	2.81e-14
rs11878866	cg22620746	-0.07	-7.76	2.81e-14
rs6918145	cg04669965	-0.04	-7.75	2.82e-14
rs360737	cg01659586	0.03	7.75	2.82e-14
rs501278	cg27373749	-0.03	-7.75	2.82e-14
rs840880	cg08867399	0.04	7.75	2.82e-14
rs13195816	cg21918786	0.05	7.75	2.83e-14
rs2235917	cg18879300	0.02	7.75	2.83e-14
rs73521174	cg14737877	0.01	7.75	2.83e-14
rs17194040	cg04059762	-0.03	-7.75	2.84e-14
rs3788219	cg07529122	-0.07	-7.75	2.84e-14
rs12462708	cg24834889	0.06	7.75	2.84e-14
rs440169	cg06192961	-0.02	-7.75	2.84e-14
rs162904	cg12564285	-0.03	-7.75	2.84e-14
rs7791308	cg03781731	0.06	7.75	2.84e-14
rs7561261	cg07748584	0.02	7.75	2.84e-14
rs9366904	cg05747095	-0.01	-7.75	2.84e-14
rs9394350	cg05747095	-0.01	-7.75	2.84e-14
rs13058138	cg01541198	0.04	7.75	2.85e-14
rs823082	cg17178900	0.05	7.75	2.85e-14
rs1361754	cg17178900	0.05	7.75	2.85e-14
rs11685753	cg17914442	-0.07	-7.75	2.85e-14
rs3960554	cg10917109	0.03	7.75	2.85e-14
rs55683574	cg03959186	-0.04	-7.75	2.85e-14
rs2734981	cg07134666	-0.16	-7.75	2.85e-14
rs12462710	cg19968001	-0.05	-7.75	2.85e-14
rs12985428	cg19968001	-0.05	-7.75	2.85e-14
rs10762681	cg03641066	0.04	7.75	2.86e-14
rs11982695	cg05726600	0.06	7.75	2.86e-14
rs11982701	cg05726600	0.06	7.75	2.86e-14
rs56077833	cg05726600	0.06	7.75	2.86e-14
rs7809861	cg05726600	0.06	7.75	2.86e-14
rs4463336	cg05726600	0.06	7.75	2.86e-14
rs4720929	cg05357209	0.03	7.75	2.86e-14
rs302321	cg15807123	-0.09	-7.75	2.86e-14
rs4763232	cg27628201	0.05	7.75	2.86e-14
rs753488	cg07067914	0.04	7.75	2.87e-14
rs4514361	cg23479360	-0.02	-7.75	2.87e-14
rs61394864	cg12863693	0.04	7.75	2.87e-14
rs35183418	cg05855948	-0.04	-7.75	2.87e-14
rs56080806	cg07202054	0.03	7.75	2.88e-14
rs11628965	cg05313263	0.03	7.75	2.88e-14
rs9535262	cg03651054	-0.15	-7.75	2.88e-14
rs7329212	cg07911080	-0.02	-7.75	2.89e-14
rs60539006	cg27035734	0.03	7.75	2.89e-14
rs10957855	cg14433904	0.05	7.75	2.89e-14
rs6473038	cg14433904	0.05	7.75	2.89e-14
rs7137113	cg15852320	0.02	7.75	2.89e-14
rs12804736	cg14500267	-0.05	-7.75	2.89e-14
rs7925817	cg24554151	0.04	7.75	2.89e-14
rs3751653	cg25498107	0.06	7.75	2.89e-14
rs2466477	cg01485177	0.05	7.75	2.89e-14
rs1632926	cg19178742	-0.03	-7.75	2.89e-14
rs76243429	cg26224354	-0.05	-7.75	2.9e-14
rs10037156	cg15386132	0.01	7.75	2.9e-14
rs10900186	cg03955764	0.07	7.75	2.9e-14
rs3760019	cg27047406	0.02	7.75	2.9e-14
rs1362621	cg27047406	0.02	7.75	2.9e-14
rs4890880	cg24274653	-0.1	-7.75	2.9e-14
rs2176152	cg06735598	-0.03	-7.75	2.9e-14
rs2240739	cg17746570	-0.03	-7.75	2.9e-14
rs62123129	cg12925745	-0.02	-7.75	2.91e-14
rs17261158	cg12925745	-0.02	-7.75	2.91e-14
rs34525672	cg27467275	0.05	7.75	2.91e-14
rs10109931	cg19878482	0.03	7.75	2.91e-14
rs10875305	cg06223162	-0.1	-7.75	2.91e-14
rs1603719	cg06223162	-0.1	-7.75	2.91e-14
rs7002002	cg19405177	0.08	7.75	2.91e-14
rs7956996	cg19630667	0.03	7.75	2.91e-14
rs4074610	cg05357209	0.03	7.75	2.91e-14
rs61904359	cg05083507	-0.04	-7.75	2.92e-14
rs17275540	cg09768983	-0.07	-7.75	2.92e-14
rs4845563	cg13224124	-0.03	-7.75	2.92e-14
rs66721814	cg13224124	-0.03	-7.75	2.92e-14
rs706111	cg06923651	0.03	7.75	2.92e-14
rs12766730	cg06550582	-0.05	-7.75	2.92e-14
rs73198016	cg02614438	0.03	7.75	2.92e-14
rs10458656	cg02286717	-0.05	-7.75	2.92e-14
rs4974610	cg03303774	0.04	7.75	2.92e-14
rs4974555	cg03303774	0.04	7.75	2.92e-14
rs6845599	cg17249049	0.03	7.75	2.93e-14
rs2658883	cg11783004	-0.04	-7.75	2.93e-14
rs13019290	cg26440297	-0.04	-7.75	2.93e-14
rs61970544	cg15747390	0.04	7.75	2.93e-14
rs10875312	cg07412545	-0.11	-7.75	2.93e-14
rs35769711	cg01324838	-0.03	-7.75	2.93e-14
rs4910496	cg15864775	0.03	7.75	2.94e-14
rs1339685	cg06878111	0.09	7.75	2.94e-14
rs3128810	cg09639604	0.03	7.75	2.94e-14
rs13276398	cg01911981	-0.02	-7.75	2.94e-14
rs654818	cg03362483	-0.03	-7.75	2.94e-14
rs13425215	cg15335768	-0.03	-7.75	2.94e-14
rs4344931	cg02820040	0.02	7.75	2.95e-14
rs4283416	cg02820040	0.02	7.75	2.95e-14
rs4311055	cg02820040	0.02	7.75	2.95e-14
rs1542837	cg06223162	-0.1	-7.75	2.96e-14
rs6580163	cg18668511	-0.06	-7.75	2.96e-14
rs62378059	cg18668511	-0.06	-7.75	2.96e-14
rs12121421	cg10185505	-0.03	-7.75	2.96e-14
rs72762281	cg21908039	0.03	7.75	2.96e-14
rs9426589	cg21908039	0.03	7.75	2.96e-14
rs4625415	cg24554151	0.05	7.75	2.96e-14
rs4725598	cg13939546	-0.01	-7.75	2.96e-14
rs10420043	cg16900796	-0.03	-7.75	2.97e-14
rs10420201	cg16900796	-0.03	-7.75	2.97e-14
rs12601607	cg21940313	-0.03	-7.75	2.97e-14
rs12603131	cg21940313	-0.03	-7.75	2.97e-14
rs111534847	cg21940313	-0.03	-7.75	2.97e-14
rs113266071	cg21940313	-0.03	-7.75	2.97e-14
rs6950023	cg23363826	-0.02	-7.75	2.97e-14
rs7015	cg23363826	-0.02	-7.75	2.97e-14
rs383112	cg22515913	-0.05	-7.75	2.97e-14
rs11610120	cg27035734	0.03	7.75	2.98e-14
rs4897830	cg27035734	0.03	7.75	2.98e-14
rs61930629	cg27035734	0.03	7.75	2.98e-14
rs112391014	cg27035734	0.03	7.75	2.98e-14
rs66656505	cg27035734	0.03	7.75	2.98e-14
rs11610763	cg27035734	0.03	7.75	2.98e-14
rs11608717	cg27035734	0.03	7.75	2.98e-14
rs11608719	cg27035734	0.03	7.75	2.98e-14
rs36046732	cg27035734	0.03	7.75	2.98e-14
rs67914794	cg27035734	0.03	7.75	2.98e-14
rs61930633	cg27035734	0.03	7.75	2.98e-14
rs73174576	cg27035734	0.03	7.75	2.98e-14
rs7072508	cg00312944	-0.03	-7.75	2.98e-14
rs7918550	cg00312944	-0.03	-7.75	2.98e-14
rs7905593	cg00312944	-0.03	-7.75	2.98e-14
rs11594976	cg00312944	-0.03	-7.75	2.98e-14
rs28688373	cg00312944	-0.03	-7.75	2.98e-14
rs12425606	cg06653451	0.04	7.75	2.98e-14
rs3861397	cg14775659	-0.04	-7.75	2.98e-14
rs1476413	cg14353677	-0.03	-7.75	2.99e-14
rs10953259	cg23363826	-0.02	-7.75	2.99e-14
rs13310668	cg23363826	-0.02	-7.75	2.99e-14
rs182134860	cg17580614	-0.03	-7.75	2.99e-14
rs7318147	cg16077991	-0.03	-7.75	2.99e-14
rs7319725	cg16077991	-0.03	-7.75	2.99e-14
rs61794968	cg19819404	0.07	7.75	2.99e-14
rs4942256	cg16077991	-0.03	-7.75	2.99e-14
rs8068548	cg02481789	-0.03	-7.75	2.99e-14
rs2183569	cg24751378	-0.02	-7.75	2.99e-14
rs2070613	cg24751378	-0.02	-7.75	2.99e-14
rs472539	cg18164926	0.02	7.75	2.99e-14
rs10121005	cg14078157	-0.03	-7.75	2.99e-14
rs12702050	cg12894711	0.03	7.75	3e-14
rs6838948	cg07602734	0.04	7.75	3e-14
rs9567299	cg16077991	-0.03	-7.75	3e-14
rs362062	cg03263864	-0.02	-7.75	3e-14
rs375789156	cg18401753	-0.05	-7.75	3e-14
rs11117061	cg25456477	0.02	7.75	3.01e-14
rs28581813	cg13780516	0.02	7.75	3.01e-14
rs4796515	cg10608948	0.04	7.75	3.02e-14
rs4484568	cg03781731	0.06	7.75	3.02e-14
rs12315014	cg11757214	-0.05	-7.75	3.02e-14
rs55643629	cg09386264	-0.02	-7.75	3.02e-14
rs12916091	cg04124281	0.04	7.75	3.02e-14
rs2238770	cg03035759	-0.06	-7.75	3.02e-14
rs17811336	cg03035759	-0.06	-7.75	3.02e-14
rs61887888	cg25807487	-0.05	-7.75	3.02e-14
rs1811464	cg16077991	-0.03	-7.74	3.03e-14
rs4101376	cg16077991	-0.03	-7.74	3.03e-14
rs9567304	cg16077991	-0.03	-7.74	3.03e-14
rs739953	cg15386132	0.01	7.74	3.03e-14
rs60000164	cg27035734	0.03	7.74	3.03e-14
rs112152193	cg13288038	0.03	7.74	3.04e-14
rs6894702	cg07740790	-0.05	-7.74	3.04e-14
rs17476668	cg07740790	-0.05	-7.74	3.04e-14
rs12616157	cg05962382	-0.03	-7.74	3.05e-14
rs7808743	cg24247132	-0.05	-7.74	3.05e-14
rs7796291	cg24247132	-0.05	-7.74	3.05e-14
rs113034585	cg24247132	-0.05	-7.74	3.05e-14
rs78138873	cg24247132	-0.05	-7.74	3.05e-14
rs376487931	cg03781731	0.06	7.74	3.05e-14
rs372635222	cg03781731	0.06	7.74	3.05e-14
rs374905635	cg03781731	0.06	7.74	3.05e-14
rs1029576	cg19334801	0.03	7.74	3.05e-14
rs6835002	cg09768983	-0.07	-7.74	3.05e-14
rs56316046	cg09997546	0.06	7.74	3.05e-14
rs12971760	cg00131081	-0.03	-7.74	3.05e-14
rs34664029	cg00131081	-0.03	-7.74	3.05e-14
rs7552428	cg26548293	0.03	7.74	3.05e-14
rs10953260	cg23363826	-0.02	-7.74	3.06e-14
rs3826309	cg10281770	0.05	7.74	3.06e-14
rs7773448	cg05283184	-0.07	-7.74	3.06e-14
rs7365555	cg17360849	0.04	7.74	3.06e-14
rs9525865	cg16077991	-0.03	-7.74	3.06e-14
rs9533678	cg16077991	-0.03	-7.74	3.06e-14
rs7989857	cg16077991	-0.03	-7.74	3.06e-14
rs1445557	cg16077991	-0.03	-7.74	3.06e-14
rs9525869	cg16077991	-0.03	-7.74	3.06e-14
rs9533685	cg16077991	-0.03	-7.74	3.06e-14
rs13221806	cg24247132	-0.05	-7.74	3.06e-14
rs2227349	cg06418475	-0.03	-7.74	3.06e-14
rs11658159	cg07437263	-0.02	-7.74	3.07e-14
rs2381400	cg10689784	0.04	7.74	3.07e-14
rs11247984	cg04844267	0.05	7.74	3.07e-14
rs4675868	cg02820040	0.02	7.74	3.07e-14
rs4675863	cg02820040	0.02	7.74	3.07e-14
rs6724662	cg02820040	0.02	7.74	3.07e-14
rs603560	cg13433694	-0.02	-7.74	3.07e-14
rs612951	cg13433694	-0.02	-7.74	3.07e-14
rs3812325	cg14159956	-0.03	-7.74	3.08e-14
rs1240412	cg04727522	0.04	7.74	3.08e-14
rs1240411	cg04727522	0.04	7.74	3.08e-14
rs58404036	cg14598846	-0.03	-7.74	3.08e-14
rs55853893	cg14598846	-0.03	-7.74	3.08e-14
rs56207135	cg14598846	-0.03	-7.74	3.08e-14
rs11779776	cg14598846	-0.03	-7.74	3.08e-14
rs61545625	cg14598846	-0.03	-7.74	3.08e-14
rs62530297	cg14598846	-0.03	-7.74	3.08e-14
rs6985003	cg14598846	-0.03	-7.74	3.08e-14
rs57957974	cg14598846	-0.03	-7.74	3.08e-14
rs12692384	cg21471272	0.04	7.74	3.08e-14
rs6432014	cg21471272	0.04	7.74	3.08e-14
rs11689299	cg21471272	0.04	7.74	3.08e-14
rs12475429	cg21471272	0.04	7.74	3.08e-14
rs4141027	cg23371851	0.03	7.74	3.08e-14
rs7500138	cg01866455	-0.03	-7.74	3.09e-14
rs13141117	cg13437684	-0.05	-7.74	3.09e-14
rs12944420	cg21433558	-0.02	-7.74	3.09e-14
rs72916041	cg20416446	-0.09	-7.74	3.09e-14
rs939804	cg20368818	0.03	7.74	3.1e-14
rs61871560	cg13762320	0.02	7.74	3.1e-14
rs10897467	cg27373749	-0.03	-7.74	3.1e-14
rs7926608	cg27373749	-0.03	-7.74	3.1e-14
rs7936614	cg27373749	-0.03	-7.74	3.1e-14
rs34134698	cg27373749	-0.03	-7.74	3.1e-14
rs11231662	cg27373749	-0.03	-7.74	3.1e-14
rs10897469	cg27373749	-0.03	-7.74	3.1e-14
rs11231664	cg27373749	-0.03	-7.74	3.1e-14
rs11605797	cg27373749	-0.03	-7.74	3.1e-14
rs4980501	cg27373749	-0.03	-7.74	3.1e-14
rs4980517	cg27373749	-0.03	-7.74	3.1e-14
rs12800703	cg27373749	-0.03	-7.74	3.1e-14
rs10897470	cg27373749	-0.03	-7.74	3.1e-14
rs2129467	cg27373749	-0.03	-7.74	3.1e-14
rs11231670	cg27373749	-0.03	-7.74	3.1e-14
rs8065123	cg10281770	0.05	7.74	3.1e-14
rs708120	cg26303165	0.03	7.74	3.1e-14
rs2533871	cg21143896	-0.07	-7.74	3.1e-14
rs7580864	cg09096031	0.04	7.74	3.1e-14
rs13261882	cg15084585	0.07	7.74	3.1e-14
rs7207932	cg00809820	0.07	7.74	3.11e-14
rs12278346	cg27021553	0.05	7.74	3.11e-14
rs656652	cg08355456	0.05	7.74	3.11e-14
rs56212715	cg09975787	0.02	7.74	3.11e-14
rs7556304	cg07923656	0.04	7.74	3.11e-14
rs11264339	cg07923656	0.04	7.74	3.11e-14
rs4421576	cg07923656	0.04	7.74	3.11e-14
rs4276914	cg07923656	0.04	7.74	3.11e-14
rs7828975	cg27405903	0.04	7.74	3.11e-14
rs340419	cg20375093	-0.02	-7.74	3.11e-14
rs55866381	cg01802506	-0.08	-7.74	3.11e-14
rs2273486	cg02299497	-0.07	-7.74	3.11e-14
rs2528396	cg10045861	0.04	7.74	3.12e-14
rs112070714	cg02341182	0.02	7.74	3.12e-14
rs11264306	cg07923656	-0.03	-7.74	3.12e-14
rs6605268	cg11503661	0.02	7.74	3.12e-14
rs892277	cg15739570	-0.03	-7.74	3.13e-14
rs34558675	cg21940313	-0.02	-7.74	3.13e-14
rs3094136	cg03553308	-0.03	-7.74	3.13e-14
rs4769781	cg18430222	0.03	7.74	3.14e-14
rs73396718	cg16711522	-0.05	-7.74	3.14e-14
rs257468	cg02094681	-0.08	-7.74	3.14e-14
rs12737757	cg10185505	-0.03	-7.74	3.14e-14
rs562381	cg05293216	0.02	7.74	3.14e-14
rs9313530	cg08358803	-0.03	-7.74	3.14e-14
rs1910844	cg07217150	0.09	7.74	3.15e-14
rs76135515	cg01866455	-0.03	-7.74	3.15e-14
rs11861249	cg01866455	-0.03	-7.74	3.15e-14
rs112802130	cg01866455	-0.03	-7.74	3.15e-14
rs6484320	cg10635145	-0.06	-7.74	3.15e-14
rs6484321	cg10635145	-0.06	-7.74	3.15e-14
rs7926362	cg10635145	-0.06	-7.74	3.15e-14
rs10774120	cg15852320	0.02	7.74	3.15e-14
rs868088	cg15852320	0.02	7.74	3.15e-14
rs10193204	cg17669591	-0.04	-7.74	3.15e-14
rs4340543	cg17669591	-0.04	-7.74	3.15e-14
rs1030901	cg17669591	-0.04	-7.74	3.15e-14
rs9533672	cg16077991	-0.03	-7.74	3.15e-14
rs7078465	cg11900509	0.03	7.74	3.16e-14
rs4320426	cg03781731	0.06	7.74	3.16e-14
rs1452842	cg02604346	0.03	7.74	3.16e-14
rs12380890	cg03530002	0.02	7.74	3.16e-14
rs12868465	cg02794779	-0.02	-7.74	3.17e-14
rs2524289	cg15832029	0.05	7.74	3.17e-14
rs2070118	cg26224354	-0.05	-7.74	3.17e-14
rs406271	cg15270235	0.03	7.74	3.18e-14
rs72711048	cg02573566	0.05	7.74	3.18e-14
rs35141569	cg05119883	0.07	7.74	3.18e-14
rs11183484	cg11146691	-0.05	-7.74	3.18e-14
rs67249026	cg11146691	-0.05	-7.74	3.18e-14
rs35233500	cg24870576	-0.07	-7.74	3.18e-14
rs1790353	cg07730685	0.03	7.74	3.19e-14
rs148786830	cg10193107	0.1	7.74	3.19e-14
rs7011877	cg22535103	-0.04	-7.74	3.19e-14
rs4301352	cg05205670	0.02	7.74	3.2e-14
rs4534782	cg05280133	0.01	7.74	3.2e-14
rs12595087	cg05280133	0.01	7.74	3.2e-14
rs1890565	cg05280133	0.01	7.74	3.2e-14
rs10519022	cg05280133	0.01	7.74	3.2e-14
rs2172874	cg05280133	0.01	7.74	3.2e-14
rs12594857	cg05280133	0.01	7.74	3.2e-14
rs12437840	cg05280133	0.01	7.74	3.2e-14
rs16942568	cg05280133	0.01	7.74	3.2e-14
rs4775937	cg05280133	0.01	7.74	3.2e-14
rs11070454	cg05280133	0.01	7.74	3.2e-14
rs6659873	cg09975787	0.02	7.74	3.2e-14
rs4655524	cg09433222	0.03	7.74	3.2e-14
rs9617147	cg12881363	0.04	7.74	3.2e-14
rs62098938	cg17329615	-0.02	-7.74	3.2e-14
rs62432255	cg05357209	0.03	7.74	3.2e-14
rs34086011	cg05357209	0.03	7.74	3.2e-14
rs7875630	cg13946341	-0.02	-7.74	3.21e-14
rs10874472	cg09995544	0.04	7.74	3.21e-14
rs11061050	cg04115878	0.04	7.74	3.21e-14
rs4891289	cg16171281	0.06	7.74	3.21e-14
rs138529	cg17884739	0.03	7.74	3.21e-14
rs370631	cg15570656	-0.12	-7.74	3.22e-14
rs9320282	cg21918786	0.05	7.74	3.22e-14
rs62112159	cg15375321	-0.04	-7.74	3.22e-14
rs17164865	cg12193628	-0.03	-7.74	3.22e-14
rs6974522	cg20302533	0.04	7.74	3.22e-14
rs9792285	cg24049348	0.02	7.74	3.23e-14
rs3793747	cg19681037	0.04	7.74	3.23e-14
rs11146963	cg09805252	0.03	7.74	3.24e-14
rs4675869	cg02820040	0.02	7.74	3.24e-14
rs1053998	cg05225996	0.05	7.74	3.24e-14
rs7286927	cg17884739	0.03	7.74	3.24e-14
rs6671667	cg09975787	0.02	7.74	3.24e-14
rs13033154	cg05903289	-0.05	-7.74	3.25e-14
rs9942348	cg13275603	-0.02	-7.74	3.25e-14
rs4891	cg00864171	-0.03	-7.74	3.25e-14
rs7203644	cg04059762	-0.03	-7.74	3.25e-14
rs12525275	cg24289452	-0.03	-7.73	3.26e-14
rs12775180	cg23260525	0.04	7.73	3.26e-14
rs9915824	cg21420086	0.02	7.73	3.26e-14
rs58176375	cg26440297	-0.03	-7.73	3.26e-14
rs10931331	cg26440297	-0.03	-7.73	3.26e-14
rs62076068	cg03115019	-0.04	-7.73	3.26e-14
rs34184001	cg15311201	-0.03	-7.73	3.26e-14
rs2235350	cg12881363	0.04	7.73	3.26e-14
rs2235352	cg12881363	0.04	7.73	3.26e-14
rs2235353	cg12881363	0.04	7.73	3.26e-14
rs12053590	cg24496847	0.02	7.73	3.26e-14
rs12929965	cg12119029	0.03	7.73	3.27e-14
rs62107998	cg26773607	0.07	7.73	3.27e-14
rs7273187	cg21427119	-0.05	-7.73	3.27e-14
rs4711286	cg07088771	-0.03	-7.73	3.27e-14
rs4785971	cg00658411	0.04	7.73	3.28e-14
rs6954158	cg24247132	-0.04	-7.73	3.28e-14
rs479975	cg27373749	-0.03	-7.73	3.28e-14
rs1669711	cg14755254	0.07	7.73	3.28e-14
rs1669617	cg19002941	-0.03	-7.73	3.28e-14
rs12942471	cg21556178	0.05	7.73	3.29e-14
rs7220929	cg21556178	0.05	7.73	3.29e-14
rs7219521	cg21556178	0.05	7.73	3.29e-14
rs190418	cg05424126	-0.03	-7.73	3.29e-14
rs2305635	cg02527881	0.06	7.73	3.29e-14
rs34461686	cg26577667	-0.07	-7.73	3.29e-14
rs3771346	cg15356281	-0.06	-7.73	3.29e-14
rs10495563	cg21471272	0.04	7.73	3.3e-14
rs13025573	cg24996985	-0.04	-7.73	3.3e-14
rs1915940	cg15726154	0.04	7.73	3.31e-14
rs7011999	cg04918696	-0.07	-7.73	3.31e-14
rs10260593	cg03343190	0.04	7.73	3.31e-14
rs12266194	cg11320749	-0.02	-7.73	3.31e-14
rs6050679	cg21528869	-0.03	-7.73	3.31e-14
rs1669714	cg17179911	0.05	7.73	3.32e-14
rs2224585	cg05622472	-0.03	-7.73	3.32e-14
rs10796943	cg24589936	-0.08	-7.73	3.33e-14
rs147628291	cg05453333	-0.03	-7.73	3.33e-14
rs6480779	cg24471576	0.02	7.73	3.33e-14
rs12692109	cg15473092	0.03	7.73	3.34e-14
rs77671977	cg06223162	-0.1	-7.73	3.34e-14
rs988986	cg00433861	-0.03	-7.73	3.35e-14
rs6881736	cg25438517	-0.07	-7.73	3.35e-14
rs2892153	cg23248424	0.14	7.73	3.35e-14
rs1074155	cg05805236	-0.02	-7.73	3.35e-14
rs3843606	cg08769162	0.03	7.73	3.35e-14
rs3847553	cg08769162	0.03	7.73	3.35e-14
rs17682335	cg05855948	-0.04	-7.73	3.36e-14
rs1844878	cg01507436	-0.03	-7.73	3.36e-14
rs4670149	cg15105969	-0.01	-7.73	3.36e-14
rs1146800	cg22311344	-0.08	-7.73	3.36e-14
rs266336	cg02486855	-0.09	-7.73	3.36e-14
rs67676861	cg04263813	-0.03	-7.73	3.36e-14
rs6539932	cg25456477	0.02	7.73	3.36e-14
rs10776793	cg09863265	0.03	7.73	3.37e-14
rs1052480	cg09863265	0.03	7.73	3.37e-14
rs7948848	cg05080976	-0.02	-7.73	3.37e-14
rs4401215	cg23456409	-0.03	-7.73	3.37e-14
rs1881735	cg14436939	-0.07	-7.73	3.37e-14
rs1732103	cg04122972	-0.03	-7.73	3.37e-14
rs57384241	cg04289314	0.04	7.73	3.38e-14
rs238861	cg00809377	0.02	7.73	3.38e-14
rs60626743	cg05805236	-0.02	-7.73	3.38e-14
rs4900481	cg18863119	0.04	7.73	3.38e-14
rs3795782	cg26303165	-0.03	-7.73	3.38e-14
rs7778919	cg24247132	-0.05	-7.73	3.38e-14
rs17782771	cg24247132	-0.05	-7.73	3.38e-14
rs17710097	cg24247132	-0.05	-7.73	3.38e-14
rs2524182	cg26922678	-0.02	-7.73	3.39e-14
rs62186370	cg15356281	-0.06	-7.73	3.39e-14
rs35863927	cg24699146	-0.04	-7.73	3.39e-14
rs60369822	cg22292345	-0.02	-7.73	3.39e-14
rs2101247	cg22292345	-0.02	-7.73	3.39e-14
rs11061052	cg04115878	0.04	7.73	3.39e-14
rs9267983	cg06192961	-0.02	-7.73	3.4e-14
rs61776576	cg11882101	0.03	7.73	3.4e-14
rs74384164	cg11882101	0.03	7.73	3.4e-14
rs9261440	cg06195293	-0.03	-7.73	3.4e-14
rs6742677	cg01202455	0.03	7.73	3.4e-14
rs13101968	cg10806175	0.11	7.73	3.41e-14
rs7430433	cg26868659	-0.04	-7.73	3.41e-14
rs8002861	cg16077991	-0.03	-7.73	3.41e-14
rs11720434	cg14866567	-0.03	-7.73	3.41e-14
rs66886769	cg02341182	0.02	7.73	3.42e-14
rs6941085	cg06384861	0.03	7.73	3.42e-14
rs10920567	cg22903543	-0.02	-7.73	3.43e-14
rs66671129	cg13827984	-0.02	-7.73	3.44e-14
rs4845563	cg04077668	0.02	7.73	3.44e-14
rs66721814	cg04077668	0.02	7.73	3.44e-14
rs12719801	cg26944245	0.04	7.73	3.44e-14
rs16998834	cg22620746	-0.08	-7.73	3.44e-14
rs259935	cg12463578	-0.05	-7.73	3.44e-14
rs13265849	cg01911981	-0.02	-7.73	3.44e-14
rs3128968	cg04039292	0	7.73	3.44e-14
rs1046381	cg08477332	-0.08	-7.73	3.45e-14
rs10774774	cg11367159	0.04	7.73	3.45e-14
rs10774775	cg11367159	0.04	7.73	3.45e-14
rs4476322	cg21471272	0.04	7.73	3.45e-14
rs140126	cg26167301	0.05	7.73	3.45e-14
rs2396188	cg16940601	0.04	7.73	3.46e-14
rs4662657	cg05962382	-0.03	-7.73	3.46e-14
rs7420996	cg05962382	-0.03	-7.73	3.46e-14
rs4815431	cg21528869	-0.03	-7.73	3.47e-14
rs2041306	cg25809561	-0.01	-7.73	3.47e-14
rs12436385	cg25299227	-0.1	-7.73	3.48e-14
rs224177	cg16235978	-0.01	-7.73	3.48e-14
rs73277524	cg14844127	0.02	7.73	3.48e-14
rs6542758	cg25838818	-0.05	-7.73	3.49e-14
rs73188563	cg16914149	-0.04	-7.73	3.49e-14
rs4854249	cg01538610	-0.03	-7.73	3.49e-14
rs625978	cg08355456	0.05	7.73	3.49e-14
rs12726651	cg00070241	-0.02	-7.73	3.49e-14
rs28417439	cg01324838	-0.03	-7.73	3.5e-14
rs35793294	cg01324838	-0.03	-7.73	3.5e-14
rs7826543	cg01324838	-0.03	-7.73	3.5e-14
rs7818065	cg01324838	-0.03	-7.73	3.5e-14
rs7831320	cg01324838	-0.03	-7.73	3.5e-14
rs7462952	cg01324838	-0.03	-7.73	3.5e-14
rs1904798	cg01324838	-0.03	-7.73	3.5e-14
rs715909	cg01324838	-0.03	-7.73	3.5e-14
rs1383277	cg01324838	-0.03	-7.73	3.5e-14
rs715908	cg01324838	-0.03	-7.73	3.5e-14
rs715907	cg01324838	-0.03	-7.73	3.5e-14
rs13264122	cg01324838	-0.03	-7.73	3.5e-14
rs35670339	cg01324838	-0.03	-7.73	3.5e-14
rs34381535	cg01324838	-0.03	-7.73	3.5e-14
rs13267438	cg01324838	-0.03	-7.73	3.5e-14
rs13266052	cg01324838	-0.03	-7.73	3.5e-14
rs55880217	cg01324838	-0.03	-7.73	3.5e-14
rs34546613	cg01324838	-0.03	-7.73	3.5e-14
rs34885167	cg01324838	-0.03	-7.73	3.5e-14
rs35897910	cg01324838	-0.03	-7.73	3.5e-14
rs35347194	cg01324838	-0.03	-7.73	3.5e-14
rs35435104	cg01324838	-0.03	-7.73	3.5e-14
rs34912035	cg01324838	-0.03	-7.73	3.5e-14
rs35333021	cg01324838	-0.03	-7.73	3.5e-14
rs13268333	cg01324838	-0.03	-7.73	3.5e-14
rs13277014	cg01324838	-0.03	-7.73	3.5e-14
rs13266232	cg01324838	-0.03	-7.73	3.5e-14
rs62507357	cg01324838	-0.03	-7.73	3.5e-14
rs57184728	cg01324838	-0.03	-7.73	3.5e-14
rs11780027	cg01324838	-0.03	-7.73	3.5e-14
rs34853607	cg01324838	-0.03	-7.73	3.5e-14
rs35758897	cg01324838	-0.03	-7.73	3.5e-14
rs34244111	cg01324838	-0.03	-7.73	3.5e-14
rs35590399	cg01324838	-0.03	-7.73	3.5e-14
rs35699802	cg01324838	-0.03	-7.73	3.5e-14
rs35301703	cg01324838	-0.03	-7.73	3.5e-14
rs35071269	cg01324838	-0.03	-7.73	3.5e-14
rs35521193	cg01324838	-0.03	-7.73	3.5e-14
rs34276168	cg01324838	-0.03	-7.73	3.5e-14
rs62508669	cg01324838	-0.03	-7.73	3.5e-14
rs62508670	cg01324838	-0.03	-7.73	3.5e-14
rs86477	cg00809377	0.02	7.73	3.5e-14
rs12046172	cg17568606	-0.05	-7.72	3.5e-14
rs1883102	cg14847009	-0.02	-7.72	3.5e-14
rs1872747	cg11125901	-0.05	-7.72	3.51e-14
rs12430063	cg24747164	-0.03	-7.72	3.51e-14
rs17577167	cg24747164	-0.03	-7.72	3.51e-14
rs12584833	cg24747164	-0.03	-7.72	3.51e-14
rs6544890	cg07180422	-0.03	-7.72	3.51e-14
rs58502633	cg09380135	-0.03	-7.72	3.51e-14
rs1542885	cg02396836	0.03	7.72	3.52e-14
rs1244812	cg14097152	-0.06	-7.72	3.52e-14
rs56391398	cg02569458	0.02	7.72	3.52e-14
rs6773969	cg13668339	0.04	7.72	3.52e-14
rs55928357	cg05206633	0.04	7.72	3.53e-14
rs2144853	cg18165178	-0.05	-7.72	3.53e-14
rs4653934	cg06090806	-0.02	-7.72	3.54e-14
rs35952885	cg14690197	0.01	7.72	3.55e-14
rs7084	cg03781731	0.06	7.72	3.55e-14
rs6460054	cg03781731	0.06	7.72	3.55e-14
rs28408072	cg03781731	0.06	7.72	3.55e-14
rs11002780	cg05119883	0.1	7.72	3.55e-14
rs3793735	cg13601565	0.04	7.72	3.55e-14
rs72708291	cg25208724	0.03	7.72	3.55e-14
rs135876	cg21714878	-0.03	-7.72	3.55e-14
rs7095953	cg07044859	-0.05	-7.72	3.55e-14
rs4584877	cg21433558	-0.02	-7.72	3.56e-14
rs1622820	cg17179911	0.05	7.72	3.56e-14
rs4948681	cg23479360	-0.02	-7.72	3.56e-14
rs4897827	cg27035734	0.02	7.72	3.56e-14
rs6786808	cg07891854	0.04	7.72	3.56e-14
rs677720	cg03972071	0.06	7.72	3.57e-14
rs34814635	cg13045913	-0.05	-7.72	3.57e-14
rs6721605	cg19062174	-0.02	-7.72	3.57e-14
rs10797096	cg04077668	0.03	7.72	3.57e-14
rs35671351	cg06384861	0.03	7.72	3.58e-14
rs3795396	cg08477332	-0.09	-7.72	3.58e-14
rs6818178	cg03786743	0.04	7.72	3.59e-14
rs4883554	cg25822783	-0.08	-7.72	3.59e-14
rs2586475	cg23247955	0.03	7.72	3.6e-14
rs6736380	cg19473377	0.03	7.72	3.6e-14
rs6899421	cg14159011	0.03	7.72	3.6e-14
rs58093537	cg14159011	0.03	7.72	3.6e-14
rs60947649	cg27035734	0.03	7.72	3.6e-14
rs10517269	cg03786743	0.04	7.72	3.61e-14
rs61981117	cg24870576	-0.07	-7.72	3.61e-14
rs7830164	cg01324838	-0.03	-7.72	3.61e-14
rs4944395	cg00322261	-0.02	-7.72	3.61e-14
rs2464514	cg24300494	-0.06	-7.72	3.61e-14
rs41264059	cg10185505	-0.03	-7.72	3.62e-14
rs41264139	cg10185505	-0.03	-7.72	3.62e-14
rs12145082	cg10185505	-0.03	-7.72	3.62e-14
rs7542068	cg10185505	-0.03	-7.72	3.62e-14
rs9907969	cg07283582	-0.04	-7.72	3.62e-14
rs1362620	cg27047406	0.02	7.72	3.62e-14
rs4763231	cg27628201	0.05	7.72	3.62e-14
rs11794861	cg03052183	0.05	7.72	3.62e-14
rs12462487	cg10237978	0.07	7.72	3.63e-14
rs2803320	cg24525340	0.02	7.72	3.63e-14
rs9967692	cg22023206	0.06	7.72	3.63e-14
rs451502	cg22024589	-0.03	-7.72	3.64e-14
rs2634681	cg12381317	-0.04	-7.72	3.64e-14
rs4907910	cg06223162	-0.1	-7.72	3.64e-14
rs12038174	cg06223162	-0.1	-7.72	3.64e-14
rs10814276	cg12876594	0.03	7.72	3.64e-14
rs61823962	cg06726529	0.03	7.72	3.64e-14
rs603123	cg13433694	-0.02	-7.72	3.64e-14
rs28518786	cg07898899	0.04	7.72	3.65e-14
rs55912861	cg21354140	0.04	7.72	3.66e-14
rs2227356	cg06418475	-0.03	-7.72	3.66e-14
rs2969475	cg23100626	0.08	7.72	3.66e-14
rs7590388	cg17669591	-0.04	-7.72	3.67e-14
rs4351684	cg08477332	-0.09	-7.72	3.67e-14
rs4948978	cg03955764	0.06	7.72	3.67e-14
rs2710331	cg11645453	0.04	7.72	3.67e-14
rs140114	cg26167301	0.05	7.72	3.67e-14
rs11181483	cg19980929	0.03	7.72	3.68e-14
rs7416945	cg05654550	-0.03	-7.72	3.68e-14
rs2535274	cg26121931	0.08	7.72	3.68e-14
rs2907897	cg26121931	0.08	7.72	3.68e-14
rs3129035	cg26121931	0.08	7.72	3.68e-14
rs3116814	cg26121931	0.08	7.72	3.68e-14
rs8080847	cg03115019	-0.04	-7.72	3.68e-14
rs6689953	cg20704162	-0.04	-7.72	3.68e-14
rs6692586	cg20704162	-0.04	-7.72	3.68e-14
rs4654831	cg20704162	-0.04	-7.72	3.68e-14
rs4654832	cg20704162	-0.04	-7.72	3.68e-14
rs3845520	cg20704162	-0.04	-7.72	3.68e-14
rs3843300	cg20704162	-0.04	-7.72	3.68e-14
rs6699918	cg20704162	-0.04	-7.72	3.68e-14
rs6687607	cg20704162	-0.04	-7.72	3.68e-14
rs7544129	cg20704162	-0.04	-7.72	3.68e-14
rs10399816	cg20704162	-0.04	-7.72	3.68e-14
rs10753548	cg20704162	-0.04	-7.72	3.68e-14
rs11579668	cg20704162	-0.04	-7.72	3.68e-14
rs1516525	cg20704162	-0.04	-7.72	3.68e-14
rs1160297	cg07782112	0.08	7.72	3.68e-14
rs9568494	cg23118561	0.08	7.72	3.69e-14
rs143493691	cg10428661	-0.03	-7.72	3.69e-14
rs11121607	cg22356839	-0.01	-7.72	3.69e-14
rs13221434	cg17240725	0.05	7.72	3.69e-14
rs9910501	cg21433558	-0.02	-7.72	3.7e-14
rs2089117	cg21433558	-0.02	-7.72	3.7e-14
rs9368772	cg00334056	-0.02	-7.72	3.7e-14
rs6894744	cg01807862	-0.04	-7.72	3.7e-14
rs1052566	cg23874815	0.04	7.72	3.7e-14
rs2076449	cg13126979	-0.03	-7.72	3.71e-14
rs828103	cg10400423	0.04	7.72	3.71e-14
rs1471293	cg00191853	-0.09	-7.72	3.71e-14
rs10185406	cg15473092	0.03	7.72	3.71e-14
rs7239056	cg15375321	0.03	7.72	3.71e-14
rs5751255	cg15557168	-0.06	-7.72	3.71e-14
rs513615	cg07511668	0.02	7.72	3.72e-14
rs3981436	cg23479360	-0.03	-7.72	3.72e-14
rs3131039	cg24433124	0.11	7.72	3.72e-14
rs1404551	cg16238336	-0.04	-7.72	3.72e-14
rs2734981	cg03449857	-0.14	-7.72	3.72e-14
rs1736986	cg26121931	0.07	7.72	3.73e-14
rs568772	cg27154679	0.03	7.72	3.73e-14
rs7092009	cg14748795	0.02	7.72	3.73e-14
rs2465374	cg18468919	-0.04	-7.72	3.73e-14
rs2468176	cg18468919	-0.04	-7.72	3.73e-14
rs800138	cg21656960	0.03	7.72	3.73e-14
rs35271736	cg14459158	0.05	7.72	3.73e-14
rs3909256	cg14459158	0.05	7.72	3.73e-14
rs2074040	cg18265608	-0.03	-7.72	3.74e-14
rs72757811	cg26303165	-0.04	-7.72	3.74e-14
rs72757812	cg26303165	-0.04	-7.72	3.74e-14
rs4980516	cg12527260	0.02	7.72	3.74e-14
rs10474422	cg13275603	-0.02	-7.72	3.74e-14
rs11653386	cg10281770	0.05	7.72	3.74e-14
rs11075695	cg24766462	0.02	7.72	3.75e-14
rs2707061	cg24540763	0.05	7.72	3.75e-14
rs9313065	cg15813090	0.03	7.72	3.76e-14
rs11231623	cg25804542	-0.02	-7.72	3.76e-14
rs2642747	cg23527945	-0.03	-7.72	3.76e-14
rs2642748	cg23527945	-0.03	-7.72	3.76e-14
rs2249545	cg23527945	-0.03	-7.72	3.76e-14
rs74505886	cg23527945	-0.03	-7.72	3.76e-14
rs75887609	cg23527945	-0.03	-7.72	3.76e-14
rs2591763	cg23527945	-0.03	-7.72	3.76e-14
rs12652217	cg23527945	-0.03	-7.72	3.76e-14
rs11649450	cg05225996	0.05	7.72	3.76e-14
rs4786387	cg05225996	0.05	7.72	3.76e-14
rs12284235	cg03706479	-0.04	-7.72	3.76e-14
rs11602122	cg00242965	0.07	7.72	3.77e-14
rs1316394	cg04844267	0.04	7.71	3.77e-14
rs4925370	cg03199926	0.07	7.71	3.77e-14
rs12114097	cg14433904	0.05	7.71	3.78e-14
rs12966827	cg00433861	-0.03	-7.71	3.78e-14
rs11256414	cg06878111	0.09	7.71	3.79e-14
rs12249528	cg06878111	0.09	7.71	3.79e-14
rs2397997	cg06878111	0.09	7.71	3.79e-14
rs7963344	cg16738373	0.04	7.71	3.8e-14
rs7977942	cg16738373	0.04	7.71	3.8e-14
rs7980759	cg16738373	0.04	7.71	3.8e-14
rs12830084	cg16738373	0.04	7.71	3.8e-14
rs75032634	cg10281770	-0.04	-7.71	3.8e-14
rs2524194	cg26922678	-0.02	-7.71	3.8e-14
rs4732565	cg17325771	-0.02	-7.71	3.8e-14
rs12599504	cg00512563	0.03	7.71	3.8e-14
rs2411758	cg02365135	0.03	7.71	3.81e-14
rs66733929	cg23874815	0.04	7.71	3.82e-14
rs113872867	cg07856975	0.05	7.71	3.82e-14
rs7955810	cg07248242	0.04	7.71	3.82e-14
rs2057722	cg02038218	-0.03	-7.71	3.82e-14
rs1830392	cg22961513	0.04	7.71	3.82e-14
rs12889109	cg05157625	0.03	7.71	3.83e-14
rs56070387	cg07734149	-0.08	-7.71	3.83e-14
rs7791653	cg15782153	0.04	7.71	3.83e-14
rs4903028	cg11705084	-0.05	-7.71	3.84e-14
rs4599456	cg09768983	-0.07	-7.71	3.84e-14
rs11814088	cg11764368	-0.04	-7.71	3.84e-14
rs360874	cg21924571	0.02	7.71	3.84e-14
rs4630309	cg18338293	0.02	7.71	3.84e-14
rs35760493	cg02873163	0.08	7.71	3.84e-14
rs10429877	cg20704162	-0.04	-7.71	3.84e-14
rs10429878	cg20704162	-0.04	-7.71	3.84e-14
rs1516524	cg20704162	-0.04	-7.71	3.84e-14
rs2092592	cg20704162	-0.04	-7.71	3.84e-14
rs2092593	cg20704162	-0.04	-7.71	3.84e-14
rs4655140	cg20704162	-0.04	-7.71	3.84e-14
rs10799780	cg20704162	-0.04	-7.71	3.84e-14
rs10799782	cg20704162	-0.04	-7.71	3.84e-14
rs6664748	cg20704162	-0.04	-7.71	3.84e-14
rs6426780	cg20704162	-0.04	-7.71	3.84e-14
rs9374137	cg06384861	0.02	7.71	3.84e-14
rs36014569	cg06384861	0.02	7.71	3.84e-14
rs35418369	cg06384861	0.02	7.71	3.84e-14
rs11751002	cg06384861	0.02	7.71	3.84e-14
rs11755764	cg06384861	0.02	7.71	3.84e-14
rs9400337	cg06384861	0.02	7.71	3.84e-14
rs6911053	cg06384861	0.02	7.71	3.84e-14
rs4947029	cg06384861	0.02	7.71	3.84e-14
rs4945844	cg06384861	0.02	7.71	3.84e-14
rs2550392	cg05225996	0.05	7.71	3.85e-14
rs11590785	cg17210938	-0.09	-7.71	3.85e-14
rs7340558	cg27104695	0.05	7.71	3.85e-14
rs142155464	cg22154765	-0.04	-7.71	3.85e-14
rs4917697	cg19681037	0.04	7.71	3.85e-14
rs11083899	cg26256676	0.05	7.71	3.85e-14
rs7422604	cg26440297	-0.03	-7.71	3.85e-14
rs7156590	cg00134449	-0.02	-7.71	3.86e-14
rs1639040	cg21143896	-0.07	-7.71	3.86e-14
rs1636253	cg21143896	-0.07	-7.71	3.86e-14
rs35260012	cg07150714	-0.02	-7.71	3.86e-14
rs824742	cg01256987	0.02	7.71	3.87e-14
rs135878	cg10356904	0.04	7.71	3.87e-14
rs687848	cg23623880	-0.05	-7.71	3.87e-14
rs2302276	cg25809561	-0.01	-7.71	3.88e-14
rs7300900	cg13838530	-0.07	-7.71	3.88e-14
rs17692461	cg13838530	-0.07	-7.71	3.88e-14
rs35278765	cg13838530	-0.07	-7.71	3.88e-14
rs11160198	cg16462006	0.08	7.71	3.88e-14
rs682112	cg17360849	0.06	7.71	3.88e-14
rs536070	cg17360849	0.06	7.71	3.88e-14
rs131262	cg01716418	0.03	7.71	3.88e-14
rs131263	cg01716418	0.03	7.71	3.88e-14
rs322741	cg19216624	-0.06	-7.71	3.89e-14
rs322736	cg19216624	-0.06	-7.71	3.89e-14
rs322735	cg19216624	-0.06	-7.71	3.89e-14
rs1411911	cg06090806	-0.03	-7.71	3.89e-14
rs11007172	cg12439789	-0.02	-7.71	3.89e-14
rs9426891	cg02331910	0.05	7.71	3.89e-14
rs61887149	cg25807487	-0.05	-7.71	3.89e-14
rs28703652	cg07440077	-0.03	-7.71	3.91e-14
rs10896029	cg05805236	-0.02	-7.71	3.91e-14
rs11227254	cg05805236	-0.02	-7.71	3.91e-14
rs11227255	cg05805236	-0.02	-7.71	3.91e-14
rs6591185	cg05805236	-0.02	-7.71	3.91e-14
rs11601509	cg05805236	-0.02	-7.71	3.91e-14
rs138502442	cg05805236	-0.02	-7.71	3.91e-14
rs146861857	cg05805236	-0.02	-7.71	3.91e-14
rs10896032	cg05805236	-0.02	-7.71	3.91e-14
rs10896033	cg05805236	-0.02	-7.71	3.91e-14
rs6591187	cg05805236	-0.02	-7.71	3.91e-14
rs7952133	cg05805236	-0.02	-7.71	3.91e-14
rs10896035	cg05805236	-0.02	-7.71	3.91e-14
rs9915561	cg14844127	0.02	7.71	3.91e-14
rs9915580	cg14844127	0.02	7.71	3.91e-14
rs12438753	cg26213453	0.05	7.71	3.91e-14
rs4970485	cg14164839	-0.05	-7.71	3.92e-14
rs568094	cg17016026	0.02	7.71	3.92e-14
rs28501300	cg14112935	0.04	7.71	3.92e-14
rs4803987	cg16262525	-0.03	-7.71	3.92e-14
rs25668	cg11430371	-0.07	-7.71	3.92e-14
rs11613912	cg15584813	0.03	7.71	3.92e-14
rs72622921	cg10512202	-0.02	-7.71	3.93e-14
rs800135	cg21656960	0.03	7.71	3.94e-14
rs10846553	cg06735598	-0.03	-7.71	3.94e-14
rs3113000	cg01538610	-0.03	-7.71	3.94e-14
rs9912486	cg21556178	0.05	7.71	3.94e-14
rs34341858	cg01324838	-0.03	-7.71	3.94e-14
rs840875	cg08867399	0.04	7.71	3.94e-14
rs76733630	cg01797371	0.06	7.71	3.94e-14
rs6964110	cg17279839	0.03	7.71	3.95e-14
rs9277559	cg04039292	0	7.71	3.95e-14
rs9277562	cg04039292	0	7.71	3.95e-14
rs1317387	cg21556178	0.05	7.71	3.96e-14
rs11034538	cg20027784	0.02	7.71	3.97e-14
rs369524540	cg23527945	-0.03	-7.71	3.97e-14
rs1386930	cg08033130	-0.04	-7.71	3.97e-14
rs2277307	cg02707152	0.03	7.71	3.97e-14
rs17583	cg02707152	0.03	7.71	3.97e-14
rs17886894	cg02707152	0.03	7.71	3.97e-14
rs3825072	cg02707152	0.03	7.71	3.97e-14
rs2534791	cg06343355	-0.05	-7.71	3.98e-14
rs6559031	cg18002480	0.04	7.71	3.98e-14
rs9961743	cg07100532	-0.05	-7.71	3.98e-14
rs3786347	cg07100532	-0.05	-7.71	3.98e-14
rs3786348	cg07100532	-0.05	-7.71	3.98e-14
rs8099748	cg07100532	-0.05	-7.71	3.98e-14
rs2523758	cg07134666	-0.17	-7.71	3.98e-14
rs9773985	cg19530281	0.03	7.71	3.99e-14
rs9774355	cg19530281	0.03	7.71	3.99e-14
rs12435490	cg16462006	0.08	7.71	3.99e-14
rs35251428	cg16462006	0.08	7.71	3.99e-14
rs10758324	cg12876594	0.03	7.71	4e-14
rs9535553	cg23118561	0.07	7.71	4e-14
rs4650716	cg14847009	-0.02	-7.71	4e-14
rs2739143	cg05330139	0.03	7.71	4e-14
rs6506649	cg26725559	0.05	7.71	4e-14
rs9267659	cg04567302	-0.08	-7.71	4.01e-14
rs12804488	cg23213894	-0.05	-7.71	4.01e-14
rs2469797	cg02176715	-0.04	-7.71	4.01e-14
rs883138	cg17279839	0.03	7.71	4.01e-14
rs7937517	cg12016314	0.03	7.71	4.02e-14
rs7184191	cg23525910	-0.06	-7.71	4.03e-14
rs56675300	cg00411097	0.02	7.71	4.03e-14
rs6822570	cg03303774	0.04	7.71	4.03e-14
rs7691430	cg10806175	-0.1	-7.71	4.04e-14
rs6720357	cg02820040	0.02	7.71	4.04e-14
rs1732780	cg03320783	-0.07	-7.71	4.05e-14
rs2329086	cg11301879	0.04	7.7	4.05e-14
rs4721124	cg05357209	0.03	7.7	4.05e-14
rs7963344	cg07248242	0.04	7.7	4.05e-14
rs7977942	cg07248242	0.04	7.7	4.05e-14
rs7980759	cg07248242	0.04	7.7	4.05e-14
rs12830084	cg07248242	0.04	7.7	4.05e-14
rs131267	cg26167301	0.05	7.7	4.06e-14
rs131268	cg26167301	0.05	7.7	4.06e-14
rs7321596	cg16077991	-0.03	-7.7	4.06e-14
rs80209017	cg16077991	-0.03	-7.7	4.06e-14
rs1048610	cg21471272	0.04	7.7	4.06e-14
rs4845558	cg23505766	0.06	7.7	4.06e-14
rs2274740	cg23505766	0.06	7.7	4.06e-14
rs2274739	cg23505766	0.06	7.7	4.06e-14
rs10908746	cg23505766	0.06	7.7	4.06e-14
rs12564925	cg23505766	0.06	7.7	4.06e-14
rs689415	cg22375663	0.04	7.7	4.07e-14
rs9367952	cg20110678	0.06	7.7	4.07e-14
rs9975501	cg10875041	0.03	7.7	4.07e-14
rs13265362	cg01324838	-0.03	-7.7	4.07e-14
rs1610674	cg24838316	0.07	7.7	4.07e-14
rs6032006	cg20256260	-0.03	-7.7	4.07e-14
rs4974574	cg26479374	0.05	7.7	4.08e-14
rs2385320	cg01324838	-0.03	-7.7	4.08e-14
rs12493287	cg10512202	-0.02	-7.7	4.08e-14
rs256740	cg24834889	0.07	7.7	4.08e-14
rs1869076	cg01053087	0.06	7.7	4.09e-14
rs6750542	cg01538610	-0.03	-7.7	4.09e-14
rs10769736	cg04895001	-0.04	-7.7	4.09e-14
rs12821926	cg20010848	0.03	7.7	4.1e-14
rs10748450	cg11146691	-0.05	-7.7	4.1e-14
rs1997312	cg11173447	-0.08	-7.7	4.1e-14
rs322764	cg19216624	-0.06	-7.7	4.1e-14
rs322754	cg19216624	-0.06	-7.7	4.1e-14
rs322753	cg19216624	-0.06	-7.7	4.1e-14
rs322750	cg19216624	-0.06	-7.7	4.1e-14
rs9788780	cg05280133	0.01	7.7	4.11e-14
rs12816430	cg13838530	-0.07	-7.7	4.11e-14
rs7812823	cg01911981	-0.01	-7.7	4.11e-14
rs62511862	cg01911981	-0.01	-7.7	4.11e-14
rs117743800	cg24870576	-0.07	-7.7	4.11e-14
rs11624894	cg24870576	-0.07	-7.7	4.11e-14
rs16853043	cg05350800	-0.02	-7.7	4.12e-14
rs11001499	cg03641066	0.04	7.7	4.12e-14
rs1264714	cg19178742	-0.03	-7.7	4.13e-14
rs4462902	cg15726154	0.04	7.7	4.13e-14
rs2516314	cg13126979	-0.03	-7.7	4.13e-14
rs34470	cg23758309	0.04	7.7	4.13e-14
rs17524318	cg00184732	0.03	7.7	4.13e-14
rs55810637	cg00184732	0.03	7.7	4.13e-14
rs5758677	cg15557168	-0.05	-7.7	4.13e-14
rs1197968	cg06923651	0.03	7.7	4.14e-14
rs436431	cg22620746	-0.05	-7.7	4.14e-14
rs7343077	cg22620746	-0.05	-7.7	4.14e-14
rs1918161	cg22620746	-0.05	-7.7	4.14e-14
rs2360002	cg22620746	-0.05	-7.7	4.14e-14
rs10419384	cg22620746	-0.05	-7.7	4.14e-14
rs3934143	cg22620746	-0.05	-7.7	4.14e-14
rs281181	cg22620746	-0.05	-7.7	4.14e-14
rs1611674	cg12463578	-0.04	-7.7	4.14e-14
rs7799665	cg02665120	0.02	7.7	4.14e-14
rs4895779	cg25934437	0.03	7.7	4.15e-14
rs2618500	cg22961513	0.04	7.7	4.15e-14
rs59735341	cg16293892	0.12	7.7	4.15e-14
rs11624968	cg16462006	0.09	7.7	4.15e-14
rs2270197	cg18487916	0.04	7.7	4.15e-14
rs536621	cg06600287	0.04	7.7	4.16e-14
rs10103957	cg09317036	0.02	7.7	4.16e-14
rs10137695	cg24870576	-0.07	-7.7	4.16e-14
rs1635145	cg03320783	-0.07	-7.7	4.16e-14
rs35511437	cg13321122	-0.03	-7.7	4.16e-14
rs55708397	cg24365117	0.03	7.7	4.17e-14
rs6988643	cg02168270	-0.13	-7.7	4.17e-14
rs7799006	cg12823233	-0.03	-7.7	4.17e-14
rs6517398	cg02614438	0.03	7.7	4.18e-14
rs6472995	cg21856807	0.04	7.7	4.18e-14
rs62114357	cg25246084	0.04	7.7	4.18e-14
rs2929931	cg03208466	0.05	7.7	4.19e-14
rs1889943	cg17360849	0.04	7.7	4.19e-14
rs11732100	cg22430985	-0.03	-7.7	4.19e-14
rs659474	cg20077028	-0.04	-7.7	4.2e-14
rs17881590	cg02707152	0.03	7.7	4.21e-14
rs2745189	cg13126979	-0.03	-7.7	4.21e-14
rs4545518	cg24554151	0.04	7.7	4.21e-14
rs4590832	cg24554151	0.04	7.7	4.21e-14
rs6063082	cg27589058	0.04	7.7	4.22e-14
rs1043356	cg07734149	-0.08	-7.7	4.22e-14
rs1359542	cg03295274	-0.06	-7.7	4.22e-14
rs4670570	cg15105969	-0.01	-7.7	4.22e-14
rs62003878	cg08686008	-0.03	-7.7	4.22e-14
rs551169	cg03631223	-0.01	-7.7	4.23e-14
rs3130648	cg25246144	0.04	7.7	4.23e-14
rs4908062	cg06223162	-0.1	-7.7	4.23e-14
rs13007198	cg04902443	0.05	7.7	4.23e-14
rs12614054	cg04902443	0.05	7.7	4.23e-14
rs8134291	cg24751378	-0.02	-7.7	4.23e-14
rs6516898	cg24751378	-0.02	-7.7	4.23e-14
rs8040066	cg12863693	0.04	7.7	4.23e-14
rs114894897	cg00198337	-0.04	-7.7	4.23e-14
rs35001833	cg13838530	-0.07	-7.7	4.24e-14
rs840890	cg08867399	0.04	7.7	4.24e-14
rs2373962	cg10636020	0.05	7.7	4.24e-14
rs2453831	cg15864775	0.03	7.7	4.24e-14
rs12032470	cg24013909	0.06	7.7	4.24e-14
rs2460468	cg03115019	-0.04	-7.7	4.24e-14
rs7828303	cg20329047	-0.03	-7.7	4.25e-14
rs2544800	cg10262032	-0.04	-7.7	4.25e-14
rs134877	cg15557168	-0.06	-7.7	4.25e-14
rs614334	cg04498198	0.03	7.7	4.25e-14
rs563976	cg04498198	0.03	7.7	4.25e-14
rs439751	cg06273051	0.04	7.7	4.25e-14
rs7552883	cg10185505	-0.03	-7.7	4.25e-14
rs11811950	cg10185505	-0.03	-7.7	4.25e-14
rs11811159	cg10185505	-0.03	-7.7	4.25e-14
rs72698868	cg10185505	-0.03	-7.7	4.25e-14
rs72698870	cg10185505	-0.03	-7.7	4.25e-14
rs12731738	cg10185505	-0.03	-7.7	4.25e-14
rs1343965	cg10185505	-0.03	-7.7	4.25e-14
rs36957	cg02094681	-0.08	-7.7	4.26e-14
rs11227500	cg18338293	0.02	7.7	4.26e-14
rs11227502	cg18338293	0.02	7.7	4.26e-14
rs11227503	cg18338293	0.02	7.7	4.26e-14
rs4542420	cg18338293	0.02	7.7	4.26e-14
rs7942775	cg26830558	-0.05	-7.7	4.27e-14
rs2863845	cg20611680	-0.01	-7.7	4.27e-14
rs2654980	cg08778287	0.04	7.7	4.28e-14
rs7730898	cg00871487	-0.05	-7.7	4.28e-14
rs1598811	cg00871487	-0.05	-7.7	4.28e-14
rs7401	cg22232952	0.03	7.7	4.28e-14
rs61775432	cg11882101	0.04	7.7	4.29e-14
rs2618498	cg23387056	0.04	7.7	4.29e-14
rs2242446	cg27047406	0.02	7.7	4.29e-14
rs13128825	cg09321418	0.03	7.7	4.29e-14
rs13134568	cg09321418	0.03	7.7	4.29e-14
rs62432239	cg05357209	0.03	7.7	4.3e-14
rs11763728	cg21665744	0.05	7.7	4.3e-14
rs3779419	cg17325771	-0.02	-7.7	4.3e-14
rs79359354	cg17325771	-0.02	-7.7	4.3e-14
rs9928428	cg24668049	-0.02	-7.7	4.3e-14
rs11757842	cg07856975	0.05	7.7	4.3e-14
rs12057175	cg03887218	-0.02	-7.7	4.31e-14
rs12057222	cg03887218	-0.02	-7.7	4.31e-14
rs3790412	cg23505766	0.06	7.7	4.32e-14
rs3828031	cg23505766	0.06	7.7	4.32e-14
rs10145218	cg24870576	-0.07	-7.7	4.32e-14
rs6899421	cg07856975	0.05	7.7	4.32e-14
rs58093537	cg07856975	0.05	7.7	4.32e-14
rs336441	cg18002480	0.03	7.7	4.33e-14
rs10122477	cg11042561	0.03	7.7	4.33e-14
rs10125623	cg11042561	0.03	7.7	4.33e-14
rs4335261	cg11042561	0.03	7.7	4.33e-14
rs4891208	cg24884166	0.05	7.7	4.33e-14
rs1967838	cg11320749	-0.02	-7.7	4.34e-14
rs1317506	cg25790453	-0.02	-7.7	4.34e-14
rs3866917	cg03362483	-0.03	-7.7	4.34e-14
rs6677710	cg03887218	-0.02	-7.7	4.34e-14
rs62508988	cg01324838	-0.03	-7.7	4.35e-14
rs35689555	cg01324838	-0.03	-7.7	4.35e-14
rs34100718	cg01324838	-0.03	-7.7	4.35e-14
rs35271168	cg01324838	-0.03	-7.7	4.35e-14
rs34257797	cg01324838	-0.03	-7.7	4.35e-14
rs62508991	cg01324838	-0.03	-7.7	4.35e-14
rs10905121	cg13562929	-0.06	-7.7	4.35e-14
rs62432242	cg05357209	0.03	7.7	4.35e-14
rs62432243	cg05357209	0.03	7.7	4.35e-14
rs13299181	cg14459158	0.05	7.7	4.35e-14
rs12006342	cg14459158	0.05	7.7	4.35e-14
rs9426891	cg06562291	0.04	7.7	4.35e-14
rs4649082	cg03362483	-0.04	-7.7	4.35e-14
rs9426532	cg04850211	0.04	7.69	4.36e-14
rs12519443	cg21929564	0.07	7.69	4.37e-14
rs3130498	cg04824716	0.02	7.69	4.37e-14
rs130078	cg04824716	0.02	7.69	4.37e-14
rs6503478	cg26893861	0.1	7.69	4.37e-14
rs12060374	cg09331144	-0.05	-7.69	4.37e-14
rs12060422	cg09331144	-0.05	-7.69	4.37e-14
rs10907176	cg09331144	-0.05	-7.69	4.37e-14
rs737810	cg03035759	-0.06	-7.69	4.37e-14
rs10972406	cg15271616	0.03	7.69	4.37e-14
rs4820498	cg05330000	-0.04	-7.69	4.39e-14
rs62370951	cg21929564	0.07	7.69	4.39e-14
rs12966369	cg25369709	-0.02	-7.69	4.39e-14
rs7966268	cg19004918	0.04	7.69	4.39e-14
rs9277535	cg04039292	0	7.69	4.39e-14
rs2516677	cg26922678	-0.02	-7.69	4.39e-14
rs9374132	cg06384861	0.03	7.69	4.39e-14
rs4945840	cg06384861	0.03	7.69	4.39e-14
rs4945841	cg06384861	0.03	7.69	4.39e-14
rs10792356	cg11742103	0.03	7.69	4.39e-14
rs2089118	cg21433558	-0.02	-7.69	4.4e-14
rs11984133	cg12823233	-0.03	-7.69	4.4e-14
rs4728597	cg17325771	-0.03	-7.69	4.4e-14
rs111316240	cg17325771	-0.03	-7.69	4.4e-14
rs739094	cg03267860	0.02	7.69	4.4e-14
rs62515539	cg02168442	-0.04	-7.69	4.41e-14
rs13285587	cg14078157	-0.03	-7.69	4.41e-14
rs9575871	cg15718287	0.03	7.69	4.41e-14
rs13207371	cg06728252	-0.05	-7.69	4.42e-14
rs3112230	cg01538610	-0.03	-7.69	4.42e-14
rs10924758	cg04798314	-0.2	-7.69	4.42e-14
rs655926	cg23731272	-0.1	-7.69	4.44e-14
rs7120248	cg27353586	-0.03	-7.69	4.44e-14
rs743165	cg11247712	-0.06	-7.69	4.44e-14
rs4364716	cg05293216	0.03	7.69	4.45e-14
rs12198786	cg25934437	0.03	7.69	4.45e-14
rs1650031	cg19130626	0.04	7.69	4.45e-14
rs4791662	cg10428661	-0.03	-7.69	4.46e-14
rs35160872	cg10428661	-0.03	-7.69	4.46e-14
rs11078333	cg10428661	-0.03	-7.69	4.46e-14
rs6421497	cg12577882	-0.04	-7.69	4.46e-14
rs7304873	cg06740227	0.02	7.69	4.46e-14
rs7133591	cg06740227	0.02	7.69	4.46e-14
rs12185416	cg07100532	-0.05	-7.69	4.46e-14
rs112114528	cg20630655	0.04	7.69	4.46e-14
rs12544632	cg01324838	-0.03	-7.69	4.47e-14
rs12544636	cg01324838	-0.03	-7.69	4.47e-14
rs12544640	cg01324838	-0.03	-7.69	4.47e-14
rs6651309	cg01324838	-0.03	-7.69	4.47e-14
rs36104719	cg05293216	0.03	7.69	4.47e-14
rs10972282	cg05293216	0.03	7.69	4.47e-14
rs3747177	cg24268161	-0.09	-7.69	4.47e-14
rs2125946	cg11702299	0.04	7.69	4.48e-14
rs2403158	cg11702299	0.04	7.69	4.48e-14
rs9897962	cg02365135	0.03	7.69	4.48e-14
rs2526537	cg23247955	0.03	7.69	4.48e-14
rs6717678	cg06012621	0.1	7.69	4.49e-14
rs8037127	cg18824446	0.02	7.69	4.49e-14
rs2965187	cg14449575	-0.02	-7.69	4.49e-14
rs112644039	cg24851651	0.08	7.69	4.49e-14
rs11879028	cg12925745	-0.02	-7.69	4.49e-14
rs80052759	cg12031275	0.14	7.69	4.49e-14
rs7290497	cg05330000	-0.04	-7.69	4.5e-14
rs3862047	cg04077668	0.03	7.69	4.5e-14
rs4944085	cg17440869	-0.04	-7.69	4.51e-14
rs9908068	cg14849387	-0.04	-7.69	4.51e-14
rs9901505	cg14849387	-0.04	-7.69	4.51e-14
rs11659020	cg14849387	-0.04	-7.69	4.51e-14
rs888444	cg26747273	-0.02	-7.69	4.51e-14
rs3910910	cg20609883	0.03	7.69	4.51e-14
rs112597538	cg02404861	-0.04	-7.69	4.52e-14
rs2889595	cg14436939	-0.06	-7.69	4.52e-14
rs11264278	cg09359103	0.1	7.69	4.53e-14
rs12940074	cg21433558	-0.02	-7.69	4.53e-14
rs12941229	cg21433558	-0.02	-7.69	4.53e-14
rs4792929	cg21433558	-0.02	-7.69	4.53e-14
rs4792930	cg21433558	-0.02	-7.69	4.53e-14
rs7165211	cg01086414	-0.04	-7.69	4.53e-14
rs34564731	cg13321122	-0.03	-7.69	4.54e-14
rs7895023	cg14418922	-0.09	-7.69	4.55e-14
rs10875290	cg06223162	0.15	7.69	4.55e-14
rs6967728	cg23363826	-0.02	-7.69	4.55e-14
rs514881	cg06600287	0.04	7.69	4.56e-14
rs7303330	cg25456477	0.02	7.69	4.56e-14
rs2258240	cg05293216	0.03	7.69	4.56e-14
rs1150910	cg04850211	0.04	7.69	4.56e-14
rs12153375	cg15111469	-0.07	-7.69	4.57e-14
rs34281454	cg02707152	0.03	7.69	4.58e-14
rs2518347	cg05297139	0.03	7.69	4.58e-14
rs62432250	cg05357209	0.03	7.69	4.58e-14
rs34173371	cg04216046	-0.07	-7.69	4.58e-14
rs10883368	cg01987516	-0.03	-7.69	4.59e-14
rs10788944	cg08736216	0.04	7.69	4.59e-14
rs6992674	cg01324838	-0.03	-7.69	4.6e-14
rs8136980	cg01416388	0.01	7.69	4.6e-14
rs804234	cg02176715	-0.04	-7.69	4.6e-14
rs804235	cg02176715	-0.04	-7.69	4.6e-14
rs9322391	cg01679043	-0.02	-7.69	4.6e-14
rs11857247	cg05924882	0.04	7.69	4.61e-14
rs9418821	cg06406458	-0.11	-7.69	4.61e-14
rs4778192	cg24943998	0.02	7.69	4.61e-14
rs17744107	cg26853458	0.05	7.69	4.61e-14
rs2442439	cg22168489	-0.03	-7.69	4.62e-14
rs2518346	cg05297139	0.03	7.69	4.62e-14
rs4560805	cg01324838	-0.03	-7.69	4.62e-14
rs12112689	cg01896115	0.02	7.69	4.64e-14
rs12579018	cg13838530	-0.07	-7.69	4.64e-14
rs11115047	cg13838530	-0.07	-7.69	4.64e-14
rs4838277	cg14078157	-0.03	-7.69	4.64e-14
rs7163068	cg26462892	0.03	7.69	4.65e-14
rs12541491	cg12940923	0.05	7.69	4.66e-14
rs4918955	cg17625824	0.01	7.69	4.66e-14
rs12032	cg16235978	-0.01	-7.69	4.67e-14
rs34793213	cg06418475	-0.03	-7.69	4.68e-14
rs12254126	cg06878111	0.09	7.68	4.68e-14
rs2397998	cg06878111	0.09	7.68	4.68e-14
rs2397999	cg06878111	0.09	7.68	4.68e-14
rs2398000	cg06878111	0.09	7.68	4.68e-14
rs7894222	cg06878111	0.09	7.68	4.68e-14
rs7918807	cg06878111	0.09	7.68	4.68e-14
rs7915591	cg06878111	0.09	7.68	4.68e-14
rs11219533	cg15853620	-0.03	-7.68	4.68e-14
rs3905280	cg15853620	-0.03	-7.68	4.68e-14
rs9823703	cg22462726	-0.03	-7.68	4.69e-14
rs2673667	cg07737560	0.05	7.68	4.7e-14
rs17235784	cg17073290	0.04	7.68	4.7e-14
rs8027575	cg17073290	0.04	7.68	4.7e-14
rs11856387	cg12863693	0.03	7.68	4.71e-14
rs419583	cg00413030	0.07	7.68	4.71e-14
rs757068	cg05903289	0.04	7.68	4.71e-14
rs562047	cg25769566	-0.03	-7.68	4.71e-14
rs10509346	cg02286717	-0.04	-7.68	4.72e-14
rs6716424	cg21471272	0.04	7.68	4.72e-14
rs708155	cg21656960	0.03	7.68	4.72e-14
rs7641010	cg24257776	-0.02	-7.68	4.72e-14
rs4307408	cg12219752	0.03	7.68	4.72e-14
rs11636538	cg00992189	0.04	7.68	4.72e-14
rs1703949	cg07004744	-0.04	-7.68	4.72e-14
rs12197616	cg18844029	0.06	7.68	4.73e-14
rs10946985	cg18844029	0.06	7.68	4.73e-14
rs2653606	cg15696082	0.05	7.68	4.73e-14
rs72757829	cg26303165	-0.04	-7.68	4.73e-14
rs9304102	cg04008843	0.03	7.68	4.73e-14
rs35252992	cg13083502	0.06	7.68	4.73e-14
rs1632969	cg13266242	0.04	7.68	4.74e-14
rs34781756	cg05497761	-0.02	-7.68	4.74e-14
rs2644307	cg18446336	-0.05	-7.68	4.74e-14
rs6089701	cg03199926	0.07	7.68	4.74e-14
rs12636851	cg24257776	-0.02	-7.68	4.75e-14
rs7651762	cg24257776	-0.02	-7.68	4.75e-14
rs13274266	cg01324838	-0.03	-7.68	4.75e-14
rs11822028	cg18338293	0.02	7.68	4.76e-14
rs4597358	cg12609785	0.02	7.68	4.76e-14
rs8077487	cg12609785	0.02	7.68	4.76e-14
rs2521946	cg05903289	0.04	7.68	4.76e-14
rs17113137	cg16342193	-0.03	-7.68	4.76e-14
rs11205383	cg10185505	-0.03	-7.68	4.76e-14
rs34029237	cg10185505	-0.03	-7.68	4.76e-14
rs6584277	cg14748795	0.02	7.68	4.78e-14
rs12112688	cg01896115	0.02	7.68	4.78e-14
rs34929828	cg10523402	-0.04	-7.68	4.79e-14
rs3736177	cg24257776	-0.02	-7.68	4.79e-14
rs804236	cg02176715	-0.04	-7.68	4.8e-14
rs7114936	cg07606806	-0.02	-7.68	4.8e-14
rs3923463	cg09293559	-0.01	-7.68	4.8e-14
rs9303621	cg20469991	-0.01	-7.68	4.81e-14
rs9926420	cg08098420	-0.03	-7.68	4.81e-14
rs7124513	cg14500267	-0.05	-7.68	4.81e-14
rs12679885	cg11173447	-0.08	-7.68	4.82e-14
rs7550138	cg26548293	0.03	7.68	4.82e-14
rs9426875	cg26548293	0.03	7.68	4.82e-14
rs11583874	cg26548293	0.03	7.68	4.82e-14
rs698620	cg12863693	0.03	7.68	4.83e-14
rs4653934	cg26303165	-0.03	-7.68	4.83e-14
rs7527668	cg27048324	0.02	7.68	4.83e-14
rs4537547	cg03887218	-0.02	-7.68	4.83e-14
rs7166109	cg02196730	0.01	7.68	4.84e-14
rs1075450	cg21650737	0.06	7.68	4.84e-14
rs7305397	cg19980929	0.03	7.68	4.84e-14
rs7332874	cg16881282	0.04	7.68	4.84e-14
rs35566639	cg01560676	-0.03	-7.68	4.85e-14
rs2319346	cg08764937	0.04	7.68	4.85e-14
rs10985299	cg24863559	0.04	7.68	4.85e-14
rs4836856	cg24863559	0.04	7.68	4.85e-14
rs3798474	cg07856975	0.05	7.68	4.85e-14
rs2267925	cg07856975	0.05	7.68	4.85e-14
rs3798470	cg07856975	0.05	7.68	4.85e-14
rs7763089	cg07856975	0.05	7.68	4.85e-14
rs9462193	cg07856975	0.05	7.68	4.85e-14
rs6912982	cg07856975	0.05	7.68	4.85e-14
rs6917951	cg07856975	0.05	7.68	4.85e-14
rs6939445	cg07856975	0.05	7.68	4.85e-14
rs6913714	cg07856975	0.05	7.68	4.85e-14
rs6913613	cg07856975	0.05	7.68	4.85e-14
rs6457928	cg07856975	0.05	7.68	4.85e-14
rs6457929	cg07856975	0.05	7.68	4.85e-14
rs6920166	cg07856975	0.05	7.68	4.85e-14
rs950026	cg17906322	0.03	7.68	4.86e-14
rs7774389	cg06384861	0.02	7.68	4.87e-14
rs10872056	cg06384861	0.02	7.68	4.87e-14
rs7940029	cg23743573	0.04	7.68	4.87e-14
rs73173675	cg09066883	-0.06	-7.68	4.87e-14
rs7007136	cg01324838	-0.03	-7.68	4.87e-14
rs1026802	cg01324838	-0.03	-7.68	4.87e-14
rs2046074	cg01324838	-0.03	-7.68	4.87e-14
rs12541143	cg01324838	-0.03	-7.68	4.87e-14
rs12550543	cg01324838	-0.03	-7.68	4.87e-14
rs12548013	cg01324838	-0.03	-7.68	4.87e-14
rs12550595	cg01324838	-0.03	-7.68	4.87e-14
rs4307358	cg01324838	-0.03	-7.68	4.87e-14
rs2385323	cg01324838	-0.03	-7.68	4.87e-14
rs2385322	cg01324838	-0.03	-7.68	4.87e-14
rs2385321	cg01324838	-0.03	-7.68	4.87e-14
rs2385319	cg01324838	-0.03	-7.68	4.87e-14
rs13250238	cg01324838	-0.03	-7.68	4.87e-14
rs35879498	cg01324838	-0.03	-7.68	4.87e-14
rs13261837	cg01324838	-0.03	-7.68	4.87e-14
rs4419825	cg01324838	-0.03	-7.68	4.87e-14
rs4421360	cg01324838	-0.03	-7.68	4.87e-14
rs35705197	cg09321418	0.03	7.68	4.87e-14
rs6445387	cg22134162	-0.03	-7.68	4.88e-14
rs417632	cg04553038	0.06	7.68	4.88e-14
rs11927081	cg24783460	0.04	7.68	4.89e-14
rs7026783	cg24863559	0.04	7.68	4.9e-14
rs7115734	cg05805236	-0.02	-7.68	4.9e-14
rs303208	cg01355957	0.01	7.68	4.9e-14
rs6060038	cg09632011	-0.02	-7.68	4.9e-14
rs6060057	cg09632011	-0.02	-7.68	4.9e-14
rs6120736	cg09632011	-0.02	-7.68	4.9e-14
rs2286130	cg05182265	-0.05	-7.68	4.9e-14
rs10848803	cg15852320	0.02	7.68	4.9e-14
rs7955810	cg16738373	0.04	7.68	4.92e-14
rs34819865	cg25973545	-0.03	-7.68	4.93e-14
rs2015592	cg26747273	-0.02	-7.68	4.93e-14
rs888443	cg26747273	-0.02	-7.68	4.93e-14
rs2543077	cg26747273	-0.02	-7.68	4.93e-14
rs2015859	cg26747273	-0.02	-7.68	4.93e-14
rs2838808	cg06618935	-0.1	-7.68	4.93e-14
rs8016243	cg06273882	0.04	7.68	4.93e-14
rs17080852	cg22311344	-0.09	-7.68	4.94e-14
rs2585294	cg23194629	-0.04	-7.68	4.95e-14
rs2467301	cg23194629	-0.04	-7.68	4.95e-14
rs2641231	cg23194629	-0.04	-7.68	4.95e-14
rs12450016	cg23194629	-0.04	-7.68	4.95e-14
rs2251155	cg23194629	-0.04	-7.68	4.95e-14
rs8080981	cg23194629	-0.04	-7.68	4.95e-14
rs62075136	cg23194629	-0.04	-7.68	4.95e-14
rs1982742	cg26462892	0.03	7.68	4.95e-14
rs1982743	cg26462892	0.03	7.68	4.95e-14
rs6496049	cg26462892	0.03	7.68	4.95e-14
rs2763948	cg11277947	-0.04	-7.68	4.95e-14
rs2763949	cg11277947	-0.04	-7.68	4.95e-14
rs200679663	cg10491563	0.06	7.68	4.95e-14
rs7994883	cg16077991	-0.03	-7.68	4.96e-14
rs11641590	cg03615426	0.16	7.68	4.96e-14
rs11648129	cg03615426	0.16	7.68	4.96e-14
rs2309682	cg22180350	-0.05	-7.68	4.96e-14
rs304440	cg13172359	-0.06	-7.68	4.96e-14
rs12360139	cg13562929	-0.06	-7.68	4.97e-14
rs61838001	cg13562929	-0.06	-7.68	4.97e-14
rs11588874	cg10185505	-0.03	-7.68	4.97e-14
rs4803254	cg20641794	0.03	7.68	4.98e-14
rs6762415	cg02414224	-0.05	-7.68	4.98e-14
rs4751523	cg06406458	-0.11	-7.68	4.99e-14
rs9418731	cg06406458	-0.11	-7.68	4.99e-14
rs11817765	cg06406458	-0.11	-7.68	4.99e-14
rs4887049	cg04807108	-0.04	-7.68	4.99e-14
rs2571400	cg03432955	-0.03	-7.68	4.99e-14
rs2355106	cg15090509	-0.03	-7.68	5e-14
rs12593454	cg12635499	0.02	7.68	5e-14
rs1339683	cg06878111	0.09	7.68	5.01e-14
rs57665905	cg07202054	0.03	7.68	5.01e-14
rs62120281	cg26306976	0.04	7.68	5.02e-14
rs7671283	cg14569771	0.02	7.68	5.02e-14
rs2227367	cg06418475	-0.03	-7.68	5.02e-14
rs11264280	cg09359103	0.1	7.68	5.02e-14
rs2524179	cg26922678	-0.02	-7.68	5.03e-14
rs6946	cg17625824	0.01	7.68	5.03e-14
rs61871796	cg17625824	0.01	7.68	5.03e-14
rs10882649	cg17625824	0.01	7.68	5.03e-14
rs7072953	cg17625824	0.01	7.68	5.03e-14
rs7073010	cg17625824	0.01	7.68	5.03e-14
rs17461546	cg17625824	0.01	7.68	5.03e-14
rs4426138	cg12527260	0.02	7.68	5.03e-14
rs7986405	cg03295274	-0.06	-7.68	5.03e-14
rs1886793	cg03295274	-0.06	-7.68	5.03e-14
rs2104183	cg03295274	-0.06	-7.68	5.03e-14
rs3130007	cg06375761	0.02	7.68	5.03e-14
rs4404430	cg22462726	-0.03	-7.68	5.03e-14
rs473243	cg12527260	0.02	7.68	5.03e-14
rs499118	cg12527260	0.02	7.68	5.03e-14
rs4881641	cg09667753	-0.07	-7.68	5.03e-14
rs1669712	cg17179911	0.05	7.68	5.03e-14
rs72708291	cg24450063	0.06	7.67	5.04e-14
rs10220824	cg01877814	0.02	7.67	5.04e-14
rs10400890	cg13045913	0.04	7.67	5.04e-14
rs11770225	cg13300246	-0.04	-7.67	5.04e-14
rs10949992	cg13300246	-0.04	-7.67	5.04e-14
rs183811880	cg13300246	-0.04	-7.67	5.04e-14
rs7788406	cg13300246	-0.04	-7.67	5.04e-14
rs7480193	cg21425893	0.03	7.67	5.04e-14
rs34760119	cg06418238	0.03	7.67	5.05e-14
rs13135102	cg09321418	0.03	7.67	5.06e-14
rs6060052	cg09632011	-0.02	-7.67	5.06e-14
rs1482438	cg16912512	-0.03	-7.67	5.06e-14
rs1517002	cg02481789	-0.03	-7.67	5.06e-14
rs1279601	cg04899746	-0.06	-7.67	5.07e-14
rs3791036	cg04131194	-0.03	-7.67	5.07e-14
rs7996012	cg08779649	-0.18	-7.67	5.07e-14
rs7220752	cg12609785	0.02	7.67	5.07e-14
rs9907738	cg12609785	0.02	7.67	5.07e-14
rs2066899	cg12609785	0.02	7.67	5.07e-14
rs7535647	cg22678092	-0.02	-7.67	5.07e-14
rs1482429	cg16912512	-0.03	-7.67	5.08e-14
rs12820154	cg19980929	0.03	7.67	5.08e-14
rs4837876	cg24863559	0.04	7.67	5.09e-14
rs2292350	cg03762994	0.04	7.67	5.09e-14
rs810873	cg27565138	0.05	7.67	5.09e-14
rs812006	cg27565138	0.05	7.67	5.09e-14
rs10760682	cg27334928	0.05	7.67	5.1e-14
rs32800	cg10956860	0.04	7.67	5.1e-14
rs61987113	cg16028136	0.06	7.67	5.11e-14
rs7944738	cg21761784	0.02	7.67	5.11e-14
rs55905121	cg06803706	0.05	7.67	5.12e-14
rs6426716	cg07142010	0.03	7.67	5.12e-14
rs2007483	cg13598593	-0.05	-7.67	5.13e-14
rs73104192	cg01010073	0.03	7.67	5.13e-14
rs73104193	cg01010073	0.03	7.67	5.13e-14
rs1920101	cg10498365	-0.04	-7.67	5.13e-14
rs7822264	cg19530281	0.03	7.67	5.15e-14
rs7944394	cg08596817	0.01	7.67	5.15e-14
rs4351588	cg25767906	0.01	7.67	5.16e-14
rs13273462	cg19530281	0.03	7.67	5.16e-14
rs13275958	cg19530281	0.03	7.67	5.16e-14
rs336425	cg23958373	-0.09	-7.67	5.16e-14
rs4786508	cg24774354	0.03	7.67	5.16e-14
rs12692385	cg21471272	0.04	7.67	5.17e-14
rs2292350	cg03760483	0.06	7.67	5.17e-14
rs8056192	cg10266221	0.08	7.67	5.17e-14
rs1050152	cg02964085	0.05	7.67	5.18e-14
rs2010506	cg10172584	-0.02	-7.67	5.18e-14
rs2915401	cg19336497	0.03	7.67	5.18e-14
rs11264283	cg16680214	0.04	7.67	5.18e-14
rs10908446	cg16680214	0.04	7.67	5.18e-14
rs2564865	cg05297139	0.03	7.67	5.19e-14
rs9867582	cg08314989	-0.02	-7.67	5.19e-14
rs5759029	cg27010141	-0.05	-7.67	5.2e-14
rs9525867	cg16077991	-0.03	-7.67	5.2e-14
rs898103	cg21556178	0.05	7.67	5.2e-14
rs60481386	cg17325771	-0.02	-7.67	5.21e-14
rs57358338	cg17325771	-0.02	-7.67	5.21e-14
rs7668175	cg11266682	-0.04	-7.67	5.22e-14
rs7699512	cg11266682	-0.04	-7.67	5.22e-14
rs11722989	cg11266682	-0.04	-7.67	5.22e-14
rs11723016	cg11266682	-0.04	-7.67	5.22e-14
rs11070456	cg05280133	0.01	7.67	5.22e-14
rs112572957	cg27035734	0.03	7.67	5.22e-14
rs11493318	cg09667753	-0.07	-7.67	5.23e-14
rs12209196	cg07856975	0.05	7.67	5.23e-14
rs4265220	cg20329047	-0.03	-7.67	5.24e-14
rs10848800	cg15852320	0.02	7.67	5.24e-14
rs10848801	cg15852320	0.02	7.67	5.24e-14
rs55822679	cg22039638	-0.03	-7.67	5.24e-14
rs10799778	cg20704162	-0.04	-7.67	5.24e-14
rs7221390	cg12609785	0.02	7.67	5.25e-14
rs1835431	cg01966334	-0.07	-7.67	5.25e-14
rs1623559	cg13126979	-0.03	-7.67	5.25e-14
rs1623562	cg13126979	-0.03	-7.67	5.25e-14
rs692963	cg20449590	0.06	7.67	5.25e-14
rs10893184	cg15853620	-0.03	-7.67	5.26e-14
rs6884609	cg01343065	-0.02	-7.67	5.27e-14
rs830556	cg16075940	-0.05	-7.67	5.27e-14
rs281193	cg22620746	-0.05	-7.67	5.27e-14
rs281194	cg22620746	-0.05	-7.67	5.27e-14
rs281195	cg22620746	-0.05	-7.67	5.27e-14
rs2694449	cg22620746	-0.05	-7.67	5.27e-14
rs281199	cg22620746	-0.05	-7.67	5.27e-14
rs1029463	cg12609785	0.02	7.67	5.27e-14
rs493661	cg15270235	0.03	7.67	5.28e-14
rs12920681	cg04256910	0.04	7.67	5.29e-14
rs754179	cg11367159	0.04	7.67	5.29e-14
rs135871	cg07959070	0.05	7.67	5.3e-14
rs56747346	cg24589936	-0.08	-7.67	5.3e-14
rs11156868	cg16601971	0.01	7.67	5.3e-14
rs12959734	cg15375321	0.03	7.67	5.32e-14
rs7812683	cg16698828	0.03	7.67	5.32e-14
rs34947160	cg16698828	0.03	7.67	5.32e-14
rs9769692	cg13827984	-0.02	-7.67	5.33e-14
rs7782679	cg13827984	-0.02	-7.67	5.33e-14
rs7191664	cg24774354	0.03	7.67	5.33e-14
rs303827	cg20077028	-0.04	-7.67	5.33e-14
rs840879	cg08867399	0.04	7.67	5.34e-14
rs34806739	cg01324838	-0.03	-7.67	5.34e-14
rs12542224	cg01324838	-0.03	-7.67	5.34e-14
rs12545405	cg01324838	-0.03	-7.67	5.34e-14
rs13268457	cg01324838	-0.03	-7.67	5.34e-14
rs13267457	cg01324838	-0.03	-7.67	5.34e-14
rs13276713	cg01324838	-0.03	-7.67	5.34e-14
rs12541755	cg01324838	-0.03	-7.67	5.34e-14
rs12549218	cg01324838	-0.03	-7.67	5.34e-14
rs12549226	cg01324838	-0.03	-7.67	5.34e-14
rs12542454	cg01324838	-0.03	-7.67	5.34e-14
rs7846414	cg01324838	-0.03	-7.67	5.34e-14
rs7825227	cg01324838	-0.03	-7.67	5.34e-14
rs7846566	cg01324838	-0.03	-7.67	5.34e-14
rs13253798	cg01324838	-0.03	-7.67	5.34e-14
rs58706328	cg01324838	-0.03	-7.67	5.34e-14
rs60687372	cg01324838	-0.03	-7.67	5.34e-14
rs13272606	cg01324838	-0.03	-7.67	5.34e-14
rs4517136	cg01324838	-0.03	-7.67	5.34e-14
rs4618710	cg01324838	-0.03	-7.67	5.34e-14
rs1509086	cg01324838	-0.03	-7.67	5.34e-14
rs13248571	cg01324838	-0.03	-7.67	5.34e-14
rs13249168	cg01324838	-0.03	-7.67	5.34e-14
rs4873321	cg01324838	-0.03	-7.67	5.34e-14
rs4873323	cg01324838	-0.03	-7.67	5.34e-14
rs12234942	cg01324838	-0.03	-7.67	5.34e-14
rs17535	cg01324838	-0.03	-7.67	5.34e-14
rs12235013	cg01324838	-0.03	-7.67	5.34e-14
rs2078525	cg01324838	-0.03	-7.67	5.34e-14
rs55777506	cg01324838	-0.03	-7.67	5.34e-14
rs12548005	cg01324838	-0.03	-7.67	5.34e-14
rs13278342	cg01324838	-0.03	-7.67	5.34e-14
rs67379371	cg01324838	-0.03	-7.67	5.34e-14
rs12235092	cg01324838	-0.03	-7.67	5.34e-14
rs12235096	cg01324838	-0.03	-7.67	5.34e-14
rs35792321	cg01324838	-0.03	-7.67	5.34e-14
rs13271712	cg01324838	-0.03	-7.67	5.34e-14
rs6991368	cg01324838	-0.03	-7.67	5.34e-14
rs6995600	cg01324838	-0.03	-7.67	5.34e-14
rs7014602	cg01324838	-0.03	-7.67	5.34e-14
rs13278194	cg01324838	-0.03	-7.67	5.34e-14
rs13340587	cg01324838	-0.03	-7.67	5.34e-14
rs2127683	cg01324838	-0.03	-7.67	5.34e-14
rs13272575	cg01324838	-0.03	-7.67	5.34e-14
rs6983404	cg01324838	-0.03	-7.67	5.34e-14
rs957577	cg01324838	-0.03	-7.67	5.34e-14
rs56112674	cg01324838	-0.03	-7.67	5.34e-14
rs55997113	cg01324838	-0.03	-7.67	5.34e-14
rs55988401	cg01324838	-0.03	-7.67	5.34e-14
rs62509029	cg01324838	-0.03	-7.67	5.34e-14
rs62509030	cg01324838	-0.03	-7.67	5.34e-14
rs4873103	cg01324838	-0.03	-7.67	5.34e-14
rs17719068	cg01324838	-0.03	-7.67	5.34e-14
rs17719132	cg01324838	-0.03	-7.67	5.34e-14
rs17646448	cg01324838	-0.03	-7.67	5.34e-14
rs4873328	cg01324838	-0.03	-7.67	5.34e-14
rs7001744	cg01324838	-0.03	-7.67	5.34e-14
rs7001907	cg01324838	-0.03	-7.67	5.34e-14
rs7835804	cg01324838	-0.03	-7.67	5.34e-14
rs7835937	cg01324838	-0.03	-7.67	5.34e-14
rs7814401	cg01324838	-0.03	-7.67	5.34e-14
rs4873332	cg01324838	-0.03	-7.67	5.34e-14
rs4873333	cg01324838	-0.03	-7.67	5.34e-14
rs4873334	cg01324838	-0.03	-7.67	5.34e-14
rs4873335	cg01324838	-0.03	-7.67	5.34e-14
rs17719461	cg01324838	-0.03	-7.67	5.34e-14
rs13248609	cg01324838	-0.03	-7.67	5.34e-14
rs13254584	cg01324838	-0.03	-7.67	5.34e-14
rs4587347	cg01324838	-0.03	-7.67	5.34e-14
rs12546666	cg01324838	-0.03	-7.67	5.34e-14
rs12549733	cg01324838	-0.03	-7.67	5.34e-14
rs34461218	cg01296889	0.02	7.67	5.35e-14
rs35512310	cg01296889	0.02	7.67	5.35e-14
rs10747077	cg05053403	-0.04	-7.67	5.35e-14
rs1375347	cg08867399	-0.03	-7.67	5.35e-14
rs3757439	cg12823233	-0.03	-7.67	5.35e-14
rs4705950	cg07252501	0.03	7.67	5.36e-14
rs2443705	cg08255949	-0.05	-7.67	5.36e-14
rs12297441	cg06740227	0.02	7.67	5.36e-14
rs28380593	cg18683082	0.05	7.67	5.37e-14
rs2915402	cg19336497	0.03	7.67	5.37e-14
rs34382491	cg11742688	-0.06	-7.67	5.37e-14
rs9662166	cg02789892	0.02	7.67	5.37e-14
rs494588	cg20663365	0.04	7.67	5.37e-14
rs2564867	cg05297139	0.03	7.67	5.38e-14
rs4784741	cg22692401	0.03	7.67	5.39e-14
rs35762856	cg10428661	-0.03	-7.67	5.39e-14
rs6750681	cg04902443	0.05	7.67	5.4e-14
rs6750695	cg04902443	0.05	7.67	5.4e-14
rs6742226	cg04902443	0.05	7.67	5.4e-14
rs11881277	cg12925745	-0.02	-7.67	5.41e-14
rs4717826	cg17240725	0.05	7.66	5.41e-14
rs11260615	cg03396347	0.04	7.66	5.41e-14
rs2232937	cg01772980	-0.03	-7.66	5.42e-14
rs7568250	cg09096031	0.04	7.66	5.42e-14
rs62267801	cg06337592	-0.02	-7.66	5.42e-14
rs10894485	cg18282099	-0.03	-7.66	5.43e-14
rs2605039	cg09096031	0.04	7.66	5.43e-14
rs11183484	cg21428710	-0.04	-7.66	5.44e-14
rs67249026	cg21428710	-0.04	-7.66	5.44e-14
rs4715951	cg04669965	-0.04	-7.66	5.45e-14
rs62119808	cg26988138	-0.05	-7.66	5.45e-14
rs417323	cg17720107	0.04	7.66	5.47e-14
rs2836815	cg17818632	-0.07	-7.66	5.47e-14
rs2223702	cg20432732	0.03	7.66	5.47e-14
rs7580982	cg11062925	0.03	7.66	5.47e-14
rs12674394	cg01896115	0.02	7.66	5.47e-14
rs10870499	cg01462207	-0.04	-7.66	5.49e-14
rs12906885	cg08901157	0.03	7.66	5.49e-14
rs12518414	cg21929564	0.07	7.66	5.49e-14
rs823096	cg07157834	0.04	7.66	5.5e-14
rs9386852	cg06384861	0.02	7.66	5.5e-14
rs2362208	cg20351137	-0.06	-7.66	5.51e-14
rs11634804	cg08686008	-0.03	-7.66	5.51e-14
rs487130	cg20663365	0.04	7.66	5.51e-14
rs13107446	cg03303774	0.04	7.66	5.51e-14
rs2214270	cg05903289	0.04	7.66	5.51e-14
rs2234766	cg10879992	0.02	7.66	5.51e-14
rs61990331	cg10336925	0.04	7.66	5.51e-14
rs12716579	cg19530281	0.03	7.66	5.51e-14
rs2323973	cg00663584	-0.02	-7.66	5.52e-14
rs72757824	cg26303165	-0.04	-7.66	5.52e-14
rs1019832	cg00402801	-0.06	-7.66	5.52e-14
rs11249112	cg21298759	0.06	7.66	5.52e-14
rs4648985	cg21298759	0.06	7.66	5.52e-14
rs12943352	cg21433558	-0.02	-7.66	5.54e-14
rs1910563	cg21433558	-0.02	-7.66	5.54e-14
rs12935869	cg21433558	-0.02	-7.66	5.54e-14
rs10992831	cg12693101	0.03	7.66	5.55e-14
rs2149134	cg01903420	0.05	7.66	5.55e-14
rs11882242	cg12925745	-0.02	-7.66	5.55e-14
rs11879018	cg12925745	-0.02	-7.66	5.55e-14
rs11880048	cg12925745	-0.02	-7.66	5.55e-14
rs4497532	cg15234627	0.05	7.66	5.56e-14
rs4719279	cg21545149	0.03	7.66	5.56e-14
rs55710823	cg04306507	0.04	7.66	5.56e-14
rs72916024	cg20416446	-0.09	-7.66	5.56e-14
rs67665078	cg15813090	0.03	7.66	5.57e-14
rs2698779	cg22586726	0.05	7.66	5.57e-14
rs67190807	cg22462726	-0.03	-7.66	5.57e-14
rs813422	cg05293216	0.03	7.66	5.57e-14
rs511228	cg05293216	0.03	7.66	5.57e-14
rs1476788	cg13533061	0.01	7.66	5.57e-14
rs11926974	cg24783460	0.04	7.66	5.58e-14
rs28604385	cg21505585	-0.04	-7.66	5.58e-14
rs7085133	cg11900509	0.03	7.66	5.58e-14
rs12987356	cg15473092	0.03	7.66	5.59e-14
rs763128	cg26010942	0.03	7.66	5.59e-14
rs9426685	cg20432732	0.03	7.66	5.59e-14
rs1063985	cg20432732	0.03	7.66	5.59e-14
rs7551095	cg20432732	0.03	7.66	5.59e-14
rs4665816	cg22920501	0.03	7.66	5.59e-14
rs351737	cg07909165	-0.07	-7.66	5.6e-14
rs6698425	cg05654550	-0.03	-7.66	5.6e-14
rs9526060	cg26941178	0.03	7.66	5.6e-14
rs7548389	cg06600287	0.03	7.66	5.6e-14
rs7075012	cg11900509	0.03	7.66	5.62e-14
rs7122228	cg05590274	0.02	7.66	5.62e-14
rs2078177	cg21785750	0.03	7.66	5.62e-14
rs10255274	cg21785750	0.03	7.66	5.62e-14
rs601293	cg27353586	-0.04	-7.66	5.63e-14
rs4783993	cg02102533	0.02	7.66	5.63e-14
rs2673623	cg14092058	0.04	7.66	5.63e-14
rs6949053	cg17240725	0.05	7.66	5.64e-14
rs1050847	cg26771582	-0.04	-7.66	5.64e-14
rs34521870	cg20008800	-0.05	-7.66	5.64e-14
rs2095571	cg11900509	0.03	7.66	5.65e-14
rs72942892	cg01006277	0.06	7.66	5.66e-14
rs1740477	cg01006277	0.06	7.66	5.66e-14
rs4419826	cg01324838	-0.03	-7.66	5.66e-14
rs4272392	cg01324838	-0.03	-7.66	5.66e-14
rs1525800	cg20302533	0.04	7.66	5.66e-14
rs12148058	cg05924882	-0.06	-7.66	5.66e-14
rs8034191	cg04214706	-0.03	-7.66	5.67e-14
rs10251147	cg26224354	-0.05	-7.66	5.67e-14
rs58210047	cg26224354	-0.05	-7.66	5.67e-14
rs6948319	cg21785750	0.02	7.66	5.67e-14
rs11650935	cg23194629	-0.04	-7.66	5.68e-14
rs831500	cg17281620	0.05	7.66	5.69e-14
rs554098	cg05293216	0.03	7.66	5.69e-14
rs7232337	cg26725559	0.05	7.66	5.69e-14
rs2739145	cg05330139	0.03	7.66	5.7e-14
rs12666743	cg24247132	-0.04	-7.66	5.7e-14
rs3857677	cg24247132	-0.04	-7.66	5.7e-14
rs4717247	cg24247132	-0.04	-7.66	5.7e-14
rs12536316	cg24247132	-0.04	-7.66	5.7e-14
rs12669746	cg24247132	-0.04	-7.66	5.7e-14
rs35591746	cg10185505	-0.03	-7.66	5.7e-14
rs35989785	cg10185505	-0.03	-7.66	5.7e-14
rs8102108	cg12925745	-0.02	-7.66	5.7e-14
rs9939347	cg02102533	0.02	7.66	5.71e-14
rs12534072	cg23371851	0.03	7.66	5.71e-14
rs17140874	cg23371851	0.03	7.66	5.71e-14
rs7320988	cg16077991	-0.03	-7.66	5.71e-14
rs1822969	cg16077991	-0.03	-7.66	5.71e-14
rs1819595	cg16077991	-0.03	-7.66	5.71e-14
rs1237913	cg27282281	0.04	7.66	5.72e-14
rs13121833	cg09321418	0.03	7.66	5.72e-14
rs80273890	cg07734149	-0.08	-7.66	5.73e-14
rs366268	cg15270235	0.03	7.66	5.73e-14
rs419059	cg15270235	0.03	7.66	5.73e-14
rs7796281	cg05357209	0.03	7.66	5.73e-14
rs11061291	cg06093039	0.07	7.66	5.73e-14
rs844523	cg07650831	-0.02	-7.66	5.73e-14
rs3767153	cg14781605	-0.04	-7.66	5.73e-14
rs883445	cg23043544	-0.03	-7.66	5.73e-14
rs11713878	cg05170449	0.12	7.66	5.74e-14
rs28547342	cg08098420	-0.03	-7.66	5.74e-14
rs4873326	cg01324838	-0.03	-7.66	5.74e-14
rs7788644	cg13300246	-0.04	-7.66	5.75e-14
rs3829671	cg08615372	-0.04	-7.66	5.75e-14
rs1002286	cg15242686	0.12	7.66	5.75e-14
rs3785147	cg14112935	0.04	7.66	5.76e-14
rs10748450	cg21428710	-0.04	-7.66	5.76e-14
rs6591178	cg02707152	0.03	7.66	5.76e-14
rs7612934	cg00396899	-0.12	-7.66	5.77e-14
rs410449	cg02774282	-0.03	-7.66	5.77e-14
rs704411	cg23047271	0.03	7.66	5.78e-14
rs1922540	cg13838530	-0.07	-7.66	5.78e-14
rs11519754	cg13838530	-0.07	-7.66	5.78e-14
rs9669629	cg13838530	-0.07	-7.66	5.78e-14
rs9669630	cg13838530	-0.07	-7.66	5.78e-14
rs11115038	cg13838530	-0.07	-7.66	5.78e-14
rs162907	cg12564285	-0.03	-7.66	5.79e-14
rs2267473	cg27010141	-0.05	-7.66	5.79e-14
rs7324024	cg08779649	-0.19	-7.66	5.79e-14
rs7139724	cg08779649	-0.19	-7.66	5.79e-14
rs2209506	cg08779649	-0.19	-7.66	5.79e-14
rs7997417	cg08779649	-0.19	-7.66	5.79e-14
rs6561545	cg08779649	-0.19	-7.66	5.79e-14
rs4941650	cg08779649	-0.19	-7.66	5.79e-14
rs351720	cg16075940	-0.05	-7.66	5.79e-14
rs351717	cg16075940	-0.05	-7.66	5.79e-14
rs351716	cg16075940	-0.05	-7.66	5.79e-14
rs7116921	cg18338293	0.02	7.66	5.8e-14
rs11227523	cg18338293	0.02	7.66	5.8e-14
rs9792294	cg24049348	0.02	7.66	5.8e-14
rs2761444	cg16810724	0.09	7.66	5.8e-14
rs2292350	cg09737314	0.06	7.66	5.8e-14
rs12589351	cg11247712	0.05	7.66	5.8e-14
rs7519915	cg06972019	-0.04	-7.66	5.8e-14
rs134882	cg10007703	-0.04	-7.66	5.81e-14
rs8177197	cg03760072	-0.06	-7.66	5.81e-14
rs1964940	cg12577882	-0.04	-7.65	5.82e-14
rs6979829	cg15212455	0.06	7.65	5.82e-14
rs7841546	cg14866167	-0.03	-7.65	5.82e-14
rs2142206	cg20220242	-0.05	-7.65	5.83e-14
rs892276	cg15739570	-0.03	-7.65	5.83e-14
rs8142888	cg11753051	0.03	7.65	5.83e-14
rs5761333	cg11753051	0.03	7.65	5.83e-14
rs5752248	cg11753051	0.03	7.65	5.83e-14
rs7116698	cg19901956	-0.01	-7.65	5.83e-14
rs2288155	cg20102877	-0.02	-7.65	5.83e-14
rs2303369	cg20102877	-0.02	-7.65	5.83e-14
rs34484805	cg22232952	0.03	7.65	5.83e-14
rs17545254	cg19968001	-0.05	-7.65	5.84e-14
rs3775980	cg10806175	0.11	7.65	5.85e-14
rs13033732	cg04511128	0.03	7.65	5.87e-14
rs35730185	cg04511128	0.03	7.65	5.87e-14
rs12462330	cg18843803	-0.04	-7.65	5.87e-14
rs1810836	cg23505766	0.06	7.65	5.87e-14
rs80141110	cg04122972	-0.03	-7.65	5.88e-14
rs1792281	cg07730685	0.03	7.65	5.89e-14
rs35254155	cg18401753	-0.05	-7.65	5.89e-14
rs4577147	cg18401753	-0.05	-7.65	5.89e-14
rs62067482	cg18401753	-0.05	-7.65	5.89e-14
rs62067483	cg18401753	-0.05	-7.65	5.89e-14
rs1812501	cg20401567	-0.03	-7.65	5.9e-14
rs10514953	cg20401567	-0.03	-7.65	5.9e-14
rs718178	cg06365898	-0.02	-7.65	5.9e-14
rs12141890	cg17966227	-0.07	-7.65	5.9e-14
rs34236373	cg17966227	-0.07	-7.65	5.9e-14
rs749956	cg17966227	-0.07	-7.65	5.9e-14
rs10494149	cg17966227	-0.07	-7.65	5.9e-14
rs10494150	cg17966227	-0.07	-7.65	5.9e-14
rs35737003	cg17966227	-0.07	-7.65	5.9e-14
rs7548091	cg17966227	-0.07	-7.65	5.9e-14
rs1661	cg17966227	-0.07	-7.65	5.9e-14
rs165806	cg11753051	0.03	7.65	5.9e-14
rs178077	cg11753051	0.03	7.65	5.9e-14
rs165801	cg11753051	0.03	7.65	5.9e-14
rs165715	cg11753051	0.03	7.65	5.9e-14
rs165786	cg11753051	0.03	7.65	5.9e-14
rs165585	cg11753051	0.03	7.65	5.9e-14
rs178090	cg11753051	0.03	7.65	5.9e-14
rs13252886	cg11173447	-0.08	-7.65	5.9e-14
rs13250741	cg11173447	-0.08	-7.65	5.9e-14
rs11786583	cg09365932	0.03	7.65	5.9e-14
rs2983159	cg06365898	-0.02	-7.65	5.9e-14
rs9439615	cg06365898	-0.02	-7.65	5.9e-14
rs4822217	cg27010141	-0.05	-7.65	5.92e-14
rs7136988	cg19905308	-0.03	-7.65	5.92e-14
rs4664816	cg19062174	-0.02	-7.65	5.94e-14
rs10882650	cg17625824	0.01	7.65	5.94e-14
rs2405610	cg02569458	0.02	7.65	5.94e-14
rs12108041	cg17200465	0.03	7.65	5.94e-14
rs111957895	cg15782153	0.04	7.65	5.96e-14
rs7572142	cg25680379	0.03	7.65	5.96e-14
rs2240879	cg13882334	0.04	7.65	5.96e-14
rs1664456	cg19192981	-0.09	-7.65	5.96e-14
rs4912027	cg11237901	-0.03	-7.65	5.99e-14
rs10857563	cg14436939	-0.07	-7.65	5.99e-14
rs9919504	cg14436939	-0.07	-7.65	5.99e-14
rs11136339	cg21900799	0.03	7.65	6e-14
rs7045808	cg27396293	0.03	7.65	6e-14
rs7969559	cg12396344	0.02	7.65	6.01e-14
rs8177633	cg09290866	-0.02	-7.65	6.02e-14
rs72663529	cg16238271	0.03	7.65	6.03e-14
rs12497225	cg24257776	-0.02	-7.65	6.03e-14
rs62432895	cg05357209	0.03	7.65	6.03e-14
rs2747467	cg24838316	0.07	7.65	6.04e-14
rs6540090	cg01829163	0.02	7.65	6.04e-14
rs7200117	cg01829163	0.02	7.65	6.04e-14
rs4793066	cg21433558	-0.02	-7.65	6.04e-14
rs4542852	cg11373237	-0.02	-7.65	6.04e-14
rs1368135	cg27353586	-0.04	-7.65	6.05e-14
rs570559	cg17440869	-0.05	-7.65	6.05e-14
rs2651842	cg21656960	0.03	7.65	6.07e-14
rs12459239	cg26988138	-0.05	-7.65	6.07e-14
rs11223609	cg06766960	-0.04	-7.65	6.07e-14
rs11904779	cg20102877	-0.02	-7.65	6.08e-14
rs11127013	cg20102877	-0.02	-7.65	6.08e-14
rs113299325	cg10185505	-0.03	-7.65	6.09e-14
rs1852757	cg02886208	0.04	7.65	6.1e-14
rs1528655	cg02886208	0.04	7.65	6.1e-14
rs1528651	cg02886208	0.04	7.65	6.1e-14
rs2323982	cg25822783	-0.08	-7.65	6.1e-14
rs78923231	cg12160741	-0.04	-7.65	6.11e-14
rs2073039	cg23357995	0.03	7.65	6.11e-14
rs486936	cg14644031	-0.07	-7.65	6.12e-14
rs666416	cg14644031	-0.07	-7.65	6.12e-14
rs13268105	cg24403812	-0.03	-7.65	6.12e-14
rs17527	cg01324838	-0.03	-7.65	6.13e-14
rs7996870	cg15718287	0.03	7.65	6.13e-14
rs8058523	cg03603530	0.01	7.65	6.14e-14
rs2446913	cg06636551	-0.05	-7.65	6.14e-14
rs10778604	cg16376794	-0.02	-7.65	6.14e-14
rs13270071	cg02490460	0.07	7.65	6.15e-14
rs4417225	cg11271329	-0.03	-7.65	6.16e-14
rs550818	cg04498198	0.03	7.65	6.16e-14
rs17844376	cg18668511	-0.05	-7.65	6.17e-14
rs35779416	cg02341182	0.02	7.65	6.17e-14
rs11206026	cg08736216	-0.04	-7.65	6.18e-14
rs6540592	cg23357995	0.03	7.65	6.18e-14
rs56711240	cg20027784	0.02	7.65	6.18e-14
rs61869665	cg20027784	0.02	7.65	6.18e-14
rs11032488	cg20027784	0.02	7.65	6.18e-14
rs804264	cg00856667	-0.05	-7.65	6.18e-14
rs914197	cg01579765	0.04	7.65	6.18e-14
rs914198	cg01579765	0.04	7.65	6.18e-14
rs12372899	cg23596287	-0.06	-7.65	6.19e-14
rs8072578	cg02365135	0.03	7.65	6.19e-14
rs2524186	cg26922678	-0.02	-7.65	6.19e-14
rs759065	cg26988138	-0.05	-7.65	6.19e-14
rs997044	cg26440297	-0.03	-7.65	6.2e-14
rs61290299	cg25438517	0.08	7.65	6.2e-14
rs3117301	cg26121931	0.08	7.65	6.21e-14
rs2747460	cg26121931	0.08	7.65	6.21e-14
rs2535275	cg26121931	0.08	7.65	6.21e-14
rs266336	cg23731272	-0.1	-7.65	6.21e-14
rs12911454	cg23917496	0.03	7.65	6.21e-14
rs11090196	cg09071161	-0.04	-7.65	6.21e-14
rs353505	cg21213111	0.01	7.65	6.24e-14
rs1368135	cg17440869	-0.05	-7.65	6.25e-14
rs1194602	cg26808167	0.02	7.64	6.26e-14
rs11654105	cg14705018	0.03	7.64	6.26e-14
rs11658641	cg14705018	0.03	7.64	6.26e-14
rs4925370	cg09594475	-0.04	-7.64	6.27e-14
rs28789232	cg14951292	-0.03	-7.64	6.28e-14
rs304451	cg13172359	-0.06	-7.64	6.28e-14
rs17162190	cg23731663	0.03	7.64	6.29e-14
rs2247809	cg23403192	-0.04	-7.64	6.29e-14
rs11206009	cg08736216	0.04	7.64	6.3e-14
rs9566063	cg15718287	0.03	7.64	6.3e-14
rs9470304	cg07856975	0.05	7.64	6.3e-14
rs10736608	cg06766960	-0.04	-7.64	6.3e-14
rs10750552	cg06766960	-0.04	-7.64	6.3e-14
rs10750553	cg06766960	-0.04	-7.64	6.3e-14
rs10023472	cg18683082	0.05	7.64	6.3e-14
rs942188	cg23207176	0.04	7.64	6.31e-14
rs7902280	cg00312944	-0.03	-7.64	6.32e-14
rs1464128	cg07737560	0.05	7.64	6.32e-14
rs62277902	cg09096031	0.05	7.64	6.32e-14
rs922957	cg24257776	-0.02	-7.64	6.32e-14
rs4858848	cg24257776	-0.02	-7.64	6.32e-14
rs56351005	cg24257776	-0.02	-7.64	6.32e-14
rs2008493	cg20027784	0.02	7.64	6.33e-14
rs7934037	cg20027784	0.02	7.64	6.33e-14
rs7929444	cg20027784	0.02	7.64	6.33e-14
rs7938276	cg20027784	0.02	7.64	6.33e-14
rs3740620	cg20027784	0.02	7.64	6.33e-14
rs2279479	cg20027784	0.02	7.64	6.33e-14
rs2279478	cg20027784	0.02	7.64	6.33e-14
rs57252524	cg20027784	0.02	7.64	6.33e-14
rs6421044	cg20027784	0.02	7.64	6.33e-14
rs11033798	cg20027784	0.02	7.64	6.33e-14
rs11033805	cg20027784	0.02	7.64	6.33e-14
rs7927941	cg20027784	0.02	7.64	6.33e-14
rs12295766	cg20027784	0.02	7.64	6.33e-14
rs116515711	cg09768983	-0.07	-7.64	6.33e-14
rs6510692	cg26988138	-0.05	-7.64	6.33e-14
rs360762	cg15739570	-0.03	-7.64	6.34e-14
rs11588347	cg16348003	0.03	7.64	6.34e-14
rs6674929	cg16348003	0.03	7.64	6.34e-14
rs135877	cg07959070	0.05	7.64	6.34e-14
rs854800	cg13198297	0.03	7.64	6.35e-14
rs854802	cg13198297	0.03	7.64	6.35e-14
rs9903403	cg13198297	0.03	7.64	6.35e-14
rs9903591	cg13198297	0.03	7.64	6.35e-14
rs72831919	cg13198297	0.03	7.64	6.35e-14
rs4977213	cg20329047	-0.03	-7.64	6.36e-14
rs3779009	cg11078731	-0.02	-7.64	6.36e-14
rs13265610	cg19530281	0.03	7.64	6.36e-14
rs10271165	cg00671126	0.03	7.64	6.36e-14
rs9314891	cg21507807	0.04	7.64	6.36e-14
rs56168609	cg06090806	-0.02	-7.64	6.37e-14
rs3825877	cg18582073	-0.02	-7.64	6.37e-14
rs3825878	cg18582073	-0.02	-7.64	6.37e-14
rs5760112	cg15242686	0.12	7.64	6.37e-14
rs8033198	cg02794784	-0.03	-7.64	6.38e-14
rs6598223	cg02794784	-0.03	-7.64	6.38e-14
rs7722330	cg18668511	-0.05	-7.64	6.38e-14
rs2515236	cg18059933	0.05	7.64	6.39e-14
rs1375349	cg08867399	0.04	7.64	6.4e-14
rs35911914	cg08948841	0.04	7.64	6.4e-14
rs12005469	cg22154765	-0.04	-7.64	6.4e-14
rs4919963	cg23736669	0.02	7.64	6.4e-14
rs12942118	cg20008800	-0.05	-7.64	6.4e-14
rs3845686	cg20102877	-0.02	-7.64	6.4e-14
rs7016767	cg14433904	0.06	7.64	6.41e-14
rs4648805	cg13918804	-0.05	-7.64	6.41e-14
rs4648806	cg13918804	-0.05	-7.64	6.41e-14
rs36122765	cg08717414	-0.01	-7.64	6.42e-14
rs1605548	cg06713675	-0.06	-7.64	6.43e-14
rs55943046	cg04900941	0.03	7.64	6.43e-14
rs171336	cg09876440	-0.05	-7.64	6.44e-14
rs134567	cg23078782	-0.01	-7.64	6.44e-14
rs2323975	cg00663584	-0.02	-7.64	6.44e-14
rs2323974	cg00663584	-0.02	-7.64	6.44e-14
rs2323972	cg00663584	-0.02	-7.64	6.44e-14
rs2235349	cg12881363	0.04	7.64	6.45e-14
rs9277480	cg04039292	0	7.64	6.45e-14
rs201010801	cg25423752	0.02	7.64	6.46e-14
rs7739181	cg01350636	-0.06	-7.64	6.47e-14
rs2121034	cg16077991	0.03	7.64	6.48e-14
rs6662663	cg26647036	-0.18	-7.64	6.49e-14
rs11264372	cg24589936	-0.08	-7.64	6.51e-14
rs10095207	cg19530281	0.03	7.64	6.51e-14
rs11147019	cg01462207	-0.04	-7.64	6.52e-14
rs7133717	cg19905308	-0.03	-7.64	6.53e-14
rs12325185	cg00512563	0.02	7.64	6.53e-14
rs13053780	cg12881363	0.04	7.64	6.54e-14
rs12484523	cg12881363	0.04	7.64	6.54e-14
rs4858811	cg22292345	-0.02	-7.64	6.55e-14
rs620680	cg01006277	0.06	7.64	6.56e-14
rs1371529	cg12268101	-0.04	-7.64	6.56e-14
rs7742459	cg07856975	0.05	7.64	6.57e-14
rs7624185	cg08314989	0.02	7.64	6.57e-14
rs3760871	cg18649823	0.05	7.64	6.57e-14
rs1171573	cg01612182	-0.04	-7.64	6.57e-14
rs4892223	cg26446133	-0.06	-7.64	6.57e-14
rs6488727	cg05727432	-0.02	-7.64	6.58e-14
rs2486449	cg14282632	-0.03	-7.64	6.58e-14
rs11830756	cg23758309	0.05	7.64	6.58e-14
rs2835250	cg01073521	0.06	7.64	6.58e-14
rs2835254	cg01073521	0.06	7.64	6.58e-14
rs7935643	cg15864775	0.03	7.64	6.58e-14
rs3743033	cg05924882	-0.06	-7.64	6.59e-14
rs12460552	cg26843498	-0.07	-7.64	6.59e-14
rs11775671	cg17179911	0.05	7.64	6.59e-14
rs7228136	cg07100532	-0.05	-7.64	6.59e-14
rs340145	cg26315918	0.02	7.64	6.6e-14
rs12451284	cg13745832	-0.05	-7.64	6.6e-14
rs12943480	cg13745832	-0.05	-7.64	6.6e-14
rs17035982	cg25838818	-0.05	-7.64	6.61e-14
rs11673325	cg00131081	-0.03	-7.64	6.62e-14
rs10464893	cg25434864	0.03	7.64	6.62e-14
rs9487710	cg21213783	0.05	7.64	6.62e-14
rs836840	cg10259872	-0.02	-7.64	6.63e-14
rs11775746	cg17179911	0.05	7.64	6.63e-14
rs10791335	cg06766960	-0.04	-7.64	6.63e-14
rs12486969	cg22292345	-0.02	-7.64	6.63e-14
rs7942162	cg24554151	0.04	7.64	6.64e-14
rs10883936	cg01727419	0.03	7.64	6.64e-14
rs12774701	cg05951994	0.03	7.64	6.64e-14
rs745381	cg12072028	-0.04	-7.64	6.64e-14
rs2076516	cg23357995	0.03	7.64	6.65e-14
rs1154763	cg05297139	0.03	7.64	6.65e-14
rs2019209	cg05297139	0.03	7.64	6.65e-14
rs2676375	cg05297139	0.03	7.64	6.65e-14
rs10246354	cg26224354	-0.05	-7.64	6.66e-14
rs35888804	cg14459158	0.05	7.64	6.66e-14
rs2302767	cg17988640	-0.03	-7.64	6.68e-14
rs2441882	cg15084585	0.07	7.64	6.68e-14
rs11137025	cg21650737	0.06	7.64	6.68e-14
rs11137026	cg21650737	0.06	7.64	6.68e-14
rs2015748	cg01359822	0.08	7.64	6.69e-14
rs10769732	cg04895001	-0.04	-7.64	6.69e-14
rs2172190	cg10816993	0.03	7.64	6.69e-14
rs10824037	cg02286717	-0.06	-7.64	6.7e-14
rs11663380	cg14816778	0.03	7.64	6.7e-14
rs10949982	cg24247132	-0.04	-7.64	6.7e-14
rs4574856	cg01324838	-0.03	-7.64	6.7e-14
rs4297052	cg01324838	-0.03	-7.64	6.7e-14
rs17856705	cg17846098	-0.03	-7.64	6.7e-14
rs455567	cg26887212	0.03	7.64	6.71e-14
rs34898714	cg02176715	-0.04	-7.64	6.71e-14
rs7309624	cg13838530	-0.07	-7.64	6.72e-14
rs1720068	cg22168489	-0.03	-7.64	6.72e-14
rs2502992	cg24699146	-0.03	-7.63	6.72e-14
rs74779976	cg07412545	0.08	7.63	6.73e-14
rs4912598	cg18668511	-0.05	-7.63	6.74e-14
rs563536	cg24466850	0.04	7.63	6.74e-14
rs7541661	cg02396836	0.03	7.63	6.74e-14
rs10863071	cg06740227	0.02	7.63	6.75e-14
rs7036592	cg12693101	0.03	7.63	6.77e-14
rs700643	cg09096031	0.05	7.63	6.77e-14
rs1068682	cg09096031	0.05	7.63	6.77e-14
rs700651	cg09096031	0.05	7.63	6.77e-14
rs700652	cg09096031	0.05	7.63	6.77e-14
rs6887594	cg18668511	-0.05	-7.63	6.77e-14
rs950922	cg02861719	0.02	7.63	6.77e-14
rs7577930	cg19244587	0.02	7.63	6.77e-14
rs3812634	cg02286717	-0.04	-7.63	6.78e-14
rs2835224	cg01073521	-0.06	-7.63	6.78e-14
rs6912770	cg12256845	-0.05	-7.63	6.78e-14
rs4672784	cg06202614	0.09	7.63	6.78e-14
rs2524182	cg12120409	0.03	7.63	6.78e-14
rs7929164	cg18852692	-0.03	-7.63	6.79e-14
rs7859094	cg05293216	0.02	7.63	6.79e-14
rs55656916	cg09096031	0.04	7.63	6.79e-14
rs7939759	cg18338293	0.02	7.63	6.81e-14
rs10896129	cg18338293	0.02	7.63	6.81e-14
rs57045447	cg18338293	0.02	7.63	6.81e-14
rs56253879	cg09768983	-0.07	-7.63	6.81e-14
rs56335972	cg09768983	-0.07	-7.63	6.81e-14
rs11132165	cg09768983	-0.07	-7.63	6.81e-14
rs12549443	cg01053087	0.05	7.63	6.82e-14
rs3128797	cg09884451	-0.05	-7.63	6.82e-14
rs7685816	cg03786743	0.04	7.63	6.82e-14
rs2241739	cg11735270	-0.03	-7.63	6.82e-14
rs12235012	cg01324838	-0.03	-7.63	6.83e-14
rs1737059	cg24838316	0.07	7.63	6.84e-14
rs1737057	cg24838316	0.07	7.63	6.84e-14
rs3809472	cg05280133	0.01	7.63	6.84e-14
rs1820518	cg05280133	0.01	7.63	6.84e-14
rs76721811	cg26830558	-0.04	-7.63	6.84e-14
rs7930129	cg26830558	-0.04	-7.63	6.84e-14
rs853399	cg13824270	-0.1	-7.63	6.84e-14
rs853402	cg13824270	-0.1	-7.63	6.84e-14
rs4665975	cg11618577	-0.04	-7.63	6.84e-14
rs9567307	cg16077991	0.03	7.63	6.84e-14
rs12532598	cg27297376	0.04	7.63	6.85e-14
rs2355372	cg13187651	-0.03	-7.63	6.86e-14
rs9309663	cg08385266	0.03	7.63	6.86e-14
rs61824660	cg17178900	0.07	7.63	6.86e-14
rs12051649	cg13198297	0.03	7.63	6.86e-14
rs878291	cg13187651	-0.03	-7.63	6.86e-14
rs1035942	cg10148591	-0.03	-7.63	6.86e-14
rs1035941	cg10148591	-0.03	-7.63	6.86e-14
rs7528698	cg02738594	-0.07	-7.63	6.86e-14
rs7541562	cg02738594	-0.07	-7.63	6.86e-14
rs11996854	cg02168442	-0.04	-7.63	6.87e-14
rs4782843	cg06273051	0.05	7.63	6.87e-14
rs336419	cg07234876	-0.11	-7.63	6.88e-14
rs336423	cg07234876	-0.11	-7.63	6.88e-14
rs694817	cg07737560	0.05	7.63	6.9e-14
rs4356946	cg26741686	-0.04	-7.63	6.91e-14
rs2590391	cg14436939	-0.06	-7.63	6.92e-14
rs1881738	cg14436939	-0.06	-7.63	6.92e-14
rs1881737	cg14436939	-0.06	-7.63	6.92e-14
rs2698758	cg14436939	-0.06	-7.63	6.92e-14
rs2590382	cg14436939	-0.06	-7.63	6.92e-14
rs2590384	cg14436939	-0.06	-7.63	6.92e-14
rs2440860	cg14436939	-0.06	-7.63	6.92e-14
rs10857565	cg14436939	-0.06	-7.63	6.92e-14
rs74434741	cg14436939	-0.06	-7.63	6.92e-14
rs11597435	cg14436939	-0.06	-7.63	6.92e-14
rs3112221	cg01538610	-0.03	-7.63	6.92e-14
rs996336	cg00322261	-0.02	-7.63	6.92e-14
rs9987240	cg18002480	0.04	7.63	6.92e-14
rs4732018	cg27428955	-0.03	-7.63	6.93e-14
rs3751691	cg05177932	-0.02	-7.63	6.93e-14
rs6787026	cg11125901	-0.05	-7.63	6.94e-14
rs3775099	cg26479374	0.05	7.63	6.94e-14
rs12883963	cg06273882	0.04	7.63	6.95e-14
rs913860	cg23505766	0.06	7.63	6.95e-14
rs2735817	cg09716042	-0.04	-7.63	6.96e-14
rs8025730	cg09068447	-0.01	-7.63	6.96e-14
rs8084009	cg00433861	-0.03	-7.63	6.97e-14
rs1372772	cg00433861	-0.03	-7.63	6.97e-14
rs12535182	cg24247132	-0.04	-7.63	6.97e-14
rs71553907	cg06588529	-0.09	-7.63	6.98e-14
rs7169629	cg19797078	-0.02	-7.63	6.99e-14
rs1703951	cg19002941	-0.03	-7.63	7e-14
rs34975098	cg21298759	0.06	7.63	7e-14
rs2156680	cg06766960	-0.04	-7.63	7.01e-14
rs2156679	cg06766960	-0.04	-7.63	7.01e-14
rs7208393	cg03115019	-0.04	-7.63	7.01e-14
rs757067	cg05903289	0.04	7.63	7.01e-14
rs878291	cg03582285	0.04	7.63	7.02e-14
rs35621205	cg05924882	-0.06	-7.63	7.02e-14
rs11596076	cg19754520	-0.04	-7.63	7.03e-14
rs6537402	cg26603211	-0.03	-7.63	7.03e-14
rs12623769	cg25838818	-0.05	-7.63	7.04e-14
rs7795995	cg27297376	0.04	7.63	7.04e-14
rs28670272	cg09917562	-0.01	-7.63	7.04e-14
rs4718243	cg13827984	-0.02	-7.63	7.05e-14
rs7900372	cg19754520	-0.04	-7.63	7.06e-14
rs927915	cg01634132	-0.02	-7.63	7.06e-14
rs34963463	cg24863559	0.04	7.63	7.07e-14
rs6053521	cg01532746	0.06	7.63	7.07e-14
rs3783380	cg02064284	0.04	7.63	7.07e-14
rs11783145	cg00738934	0.06	7.63	7.07e-14
rs2292751	cg03582285	0.04	7.63	7.07e-14
rs12550103	cg14755254	0.09	7.63	7.09e-14
rs6565472	cg00523683	0.06	7.63	7.09e-14
rs1821998	cg26440297	-0.03	-7.63	7.09e-14
rs1218582	cg16680214	0.04	7.63	7.09e-14
rs1138465	cg01877814	0.02	7.63	7.1e-14
rs6672998	cg10810957	-0.02	-7.63	7.1e-14
rs11770224	cg13827984	-0.02	-7.63	7.13e-14
rs7109954	cg12853970	0.03	7.63	7.14e-14
rs4807310	cg26988138	-0.05	-7.63	7.15e-14
rs4751117	cg04605819	0.02	7.63	7.15e-14
rs11867856	cg02365135	0.02	7.63	7.15e-14
rs8177636	cg09290866	-0.02	-7.63	7.15e-14
rs10048648	cg22920501	0.03	7.63	7.17e-14
rs11678157	cg22920501	0.03	7.63	7.17e-14
rs823094	cg07157834	0.04	7.63	7.17e-14
rs35058132	cg01324838	-0.03	-7.63	7.18e-14
rs11689393	cg09096031	0.05	7.63	7.19e-14
rs195820	cg12287785	0.03	7.63	7.19e-14
rs72757829	cg06090806	-0.04	-7.63	7.19e-14
rs6762816	cg24159436	-0.03	-7.63	7.19e-14
rs11155780	cg01006277	0.06	7.63	7.2e-14
rs62432862	cg05357209	0.03	7.63	7.2e-14
rs2278319	cg00402801	-0.06	-7.63	7.21e-14
rs17602588	cg00184732	0.03	7.63	7.21e-14
rs59910530	cg15782153	0.04	7.63	7.21e-14
rs35964281	cg07248242	0.04	7.63	7.21e-14
rs12975288	cg08701393	-0.05	-7.63	7.22e-14
rs2658883	cg12029089	-0.06	-7.63	7.22e-14
rs892447	cg20760168	0.02	7.62	7.23e-14
rs473997	cg11245990	0.05	7.62	7.23e-14
rs11126999	cg20102877	-0.02	-7.62	7.24e-14
rs56076827	cg20102877	-0.02	-7.62	7.24e-14
rs11887784	cg20102877	-0.02	-7.62	7.24e-14
rs72819536	cg20102877	-0.02	-7.62	7.24e-14
rs4868051	cg08358803	-0.03	-7.62	7.25e-14
rs9288529	cg06012621	0.1	7.62	7.25e-14
rs55942930	cg01693478	0.05	7.62	7.25e-14
rs56115381	cg04844267	0.05	7.62	7.26e-14
rs8008406	cg18846074	-0.08	-7.62	7.26e-14
rs2236787	cg26966921	0.02	7.62	7.26e-14
rs12437288	cg22564826	-0.05	-7.62	7.27e-14
rs3105100	cg01538610	-0.03	-7.62	7.27e-14
rs3112231	cg01538610	-0.03	-7.62	7.27e-14
rs58540353	cg01538610	-0.03	-7.62	7.27e-14
rs3112223	cg01538610	-0.03	-7.62	7.27e-14
rs2001254	cg01538610	-0.03	-7.62	7.27e-14
rs10465542	cg08072584	0.03	7.62	7.29e-14
rs712119	cg17420585	0.03	7.62	7.3e-14
rs13321266	cg22462726	-0.03	-7.62	7.3e-14
rs2515236	cg20039814	0.04	7.62	7.32e-14
rs10246269	cg21785750	0.03	7.62	7.32e-14
rs17299	cg21785750	0.03	7.62	7.32e-14
rs10272640	cg21785750	0.03	7.62	7.32e-14
rs9640373	cg21785750	0.03	7.62	7.32e-14
rs9640374	cg21785750	0.03	7.62	7.32e-14
rs12436666	cg02064284	0.04	7.62	7.32e-14
rs1388798	cg26003909	0.02	7.62	7.33e-14
rs1388799	cg26003909	0.02	7.62	7.33e-14
rs804237	cg02176715	-0.04	-7.62	7.33e-14
rs3115096	cg04498198	0.03	7.62	7.33e-14
rs1808615	cg13827984	-0.02	-7.62	7.34e-14
rs13050477	cg02119577	0.03	7.62	7.34e-14
rs56152180	cg15424250	-0.02	-7.62	7.34e-14
rs1731090	cg04332619	-0.04	-7.62	7.35e-14
rs9533664	cg16077991	-0.03	-7.62	7.35e-14
rs7665557	cg10806175	-0.1	-7.62	7.37e-14
rs6060039	cg09632011	-0.02	-7.62	7.38e-14
rs6060048	cg09632011	-0.02	-7.62	7.38e-14
rs11167245	cg09632011	-0.02	-7.62	7.38e-14
rs6141514	cg09632011	-0.02	-7.62	7.38e-14
rs11628965	cg14827090	-0.03	-7.62	7.38e-14
rs584040	cg05293216	0.03	7.62	7.39e-14
rs11621647	cg02064284	0.04	7.62	7.4e-14
rs1210397	cg19723528	0.13	7.62	7.41e-14
rs1346479	cg12557219	0.03	7.62	7.41e-14
rs6843947	cg14569771	0.02	7.62	7.41e-14
rs6837375	cg14569771	0.02	7.62	7.41e-14
rs11078421	cg13671730	0.02	7.62	7.42e-14
rs59008571	cg22311344	-0.09	-7.62	7.43e-14
rs12462708	cg10237978	0.07	7.62	7.43e-14
rs1660331	cg00191853	0.11	7.62	7.43e-14
rs4485474	cg14097152	-0.09	-7.62	7.44e-14
rs4500796	cg25447164	-0.04	-7.62	7.44e-14
rs2075657	cg13198297	0.03	7.62	7.44e-14
rs12118872	cg06090806	-0.02	-7.62	7.45e-14
rs7106080	cg02023728	0.06	7.62	7.45e-14
rs4235476	cg10938600	0.03	7.62	7.45e-14
rs2735819	cg09716042	-0.04	-7.62	7.45e-14
rs2592939	cg08754268	-0.02	-7.62	7.46e-14
rs788018	cg09096031	0.04	7.62	7.47e-14
rs2521561	cg15832029	0.05	7.62	7.47e-14
rs2524288	cg15832029	0.05	7.62	7.47e-14
rs9902953	cg20469991	-0.01	-7.62	7.48e-14
rs11579176	cg11803389	0.05	7.62	7.48e-14
rs373001	cg19723528	0.13	7.62	7.49e-14
rs58077281	cg05357209	0.03	7.62	7.5e-14
rs712126	cg17420585	0.03	7.62	7.5e-14
rs712127	cg17420585	0.03	7.62	7.5e-14
rs8142102	cg27010141	-0.05	-7.62	7.5e-14
rs10896034	cg05805236	-0.02	-7.62	7.5e-14
rs9547344	cg15718287	0.03	7.62	7.5e-14
rs2160411	cg25176297	0.05	7.62	7.52e-14
rs55866381	cg14602393	-0.07	-7.62	7.52e-14
rs58245124	cg23735482	-0.03	-7.62	7.53e-14
rs57034478	cg23735482	-0.03	-7.62	7.53e-14
rs2886116	cg22903543	-0.02	-7.62	7.54e-14
rs7342570	cg18863119	0.04	7.62	7.54e-14
rs11160255	cg12096759	-0.03	-7.62	7.54e-14
rs7931193	cg00290607	-0.05	-7.62	7.56e-14
rs7151768	cg16462006	0.08	7.62	7.56e-14
rs4366656	cg16462006	0.08	7.62	7.56e-14
rs2402496	cg16462006	0.08	7.62	7.56e-14
rs2402497	cg16462006	0.08	7.62	7.56e-14
rs4045131	cg26479374	0.05	7.62	7.56e-14
rs4785969	cg24774354	0.03	7.62	7.56e-14
rs2293635	cg04844267	0.04	7.62	7.56e-14
rs9988571	cg01247690	0.04	7.62	7.58e-14
rs1703938	cg23958373	-0.09	-7.62	7.58e-14
rs17078916	cg17200465	0.04	7.62	7.58e-14
rs79686549	cg14844127	0.02	7.62	7.6e-14
rs578985	cg19265480	-0.04	-7.62	7.6e-14
rs7653924	cg05666456	-0.03	-7.62	7.6e-14
rs680464	cg07737560	0.05	7.62	7.6e-14
rs3786189	cg05753993	0.01	7.62	7.6e-14
rs4906200	cg02064284	0.04	7.62	7.6e-14
rs11624563	cg02064284	0.04	7.62	7.6e-14
rs3783376	cg02064284	0.04	7.62	7.6e-14
rs2273907	cg02064284	0.04	7.62	7.6e-14
rs10131584	cg02064284	0.04	7.62	7.6e-14
rs2295976	cg02064284	0.04	7.62	7.6e-14
rs12880151	cg02064284	0.04	7.62	7.6e-14
rs35232598	cg02064284	0.04	7.62	7.6e-14
rs34642270	cg02064284	0.04	7.62	7.6e-14
rs28492691	cg02064284	0.04	7.62	7.6e-14
rs28602663	cg02789892	0.02	7.62	7.6e-14
rs7355166	cg10087412	-0.02	-7.62	7.61e-14
rs7034729	cg11042561	0.03	7.62	7.62e-14
rs6094237	cg20674635	-0.02	-7.62	7.63e-14
rs6422703	cg11503661	0.02	7.62	7.63e-14
rs35004449	cg11645453	0.04	7.62	7.63e-14
rs753842	cg25246084	0.05	7.62	7.64e-14
rs351736	cg07909165	-0.07	-7.62	7.64e-14
rs351735	cg07909165	-0.07	-7.62	7.64e-14
rs1334580	cg07620928	-0.04	-7.62	7.65e-14
rs6583740	cg07620928	-0.04	-7.62	7.65e-14
rs4465295	cg07620928	-0.04	-7.62	7.65e-14
rs6583741	cg07620928	-0.04	-7.62	7.65e-14
rs7071167	cg07620928	-0.04	-7.62	7.65e-14
rs7071323	cg07620928	-0.04	-7.62	7.65e-14
rs7083495	cg07620928	-0.04	-7.62	7.65e-14
rs7067705	cg07620928	-0.04	-7.62	7.65e-14
rs10785981	cg07620928	-0.04	-7.62	7.65e-14
rs10881871	cg07620928	-0.04	-7.62	7.65e-14
rs12570633	cg07620928	-0.04	-7.62	7.65e-14
rs3885868	cg07620928	-0.04	-7.62	7.65e-14
rs1072491	cg07620928	-0.04	-7.62	7.65e-14
rs11186399	cg07620928	-0.04	-7.62	7.65e-14
rs1544217	cg07620928	-0.04	-7.62	7.65e-14
rs4423105	cg07620928	-0.04	-7.62	7.65e-14
rs12450659	cg04082324	0.03	7.62	7.65e-14
rs72811096	cg25809561	0.01	7.62	7.65e-14
rs7177318	cg22706981	0.02	7.62	7.66e-14
rs7931284	cg14500267	-0.05	-7.62	7.66e-14
rs12801378	cg14500267	-0.05	-7.62	7.66e-14
rs1307511	cg17568606	-0.04	-7.62	7.66e-14
rs729675	cg22764845	-0.01	-7.62	7.66e-14
rs955534	cg22180350	-0.05	-7.62	7.66e-14
rs955533	cg22180350	-0.05	-7.62	7.66e-14
rs11186396	cg07620928	-0.04	-7.62	7.67e-14
rs483340	cg12527260	0.02	7.62	7.67e-14
rs6060013	cg09632011	-0.02	-7.62	7.68e-14
rs6060015	cg09632011	-0.02	-7.62	7.68e-14
rs4911441	cg09632011	-0.02	-7.62	7.68e-14
rs6141509	cg09632011	-0.02	-7.62	7.68e-14
rs11083420	cg10237978	0.08	7.62	7.68e-14
rs3130264	cg26887212	0.03	7.62	7.68e-14
rs55926714	cg10237978	0.07	7.62	7.69e-14
rs3096175	cg17963157	-0.02	-7.62	7.7e-14
rs73016207	cg17749967	0.08	7.62	7.7e-14
rs7787274	cg12823233	-0.03	-7.62	7.71e-14
rs55933155	cg01079515	-0.13	-7.62	7.72e-14
rs1882846	cg09716042	-0.04	-7.62	7.72e-14
rs10750550	cg06766960	-0.04	-7.62	7.72e-14
rs112082278	cg07202054	0.03	7.62	7.73e-14
rs1372773	cg00433861	-0.03	-7.62	7.73e-14
rs13277739	cg19530281	0.03	7.62	7.74e-14
rs7897403	cg07620928	-0.04	-7.62	7.74e-14
rs4285793	cg07620928	-0.04	-7.62	7.74e-14
rs4595456	cg07620928	-0.04	-7.62	7.74e-14
rs7475218	cg07620928	-0.04	-7.62	7.74e-14
rs4439428	cg07620928	-0.04	-7.62	7.74e-14
rs76718710	cg07620928	-0.04	-7.62	7.74e-14
rs78292770	cg07620928	-0.04	-7.62	7.74e-14
rs77431244	cg07620928	-0.04	-7.62	7.74e-14
rs12778021	cg07620928	-0.04	-7.62	7.74e-14
rs12779258	cg07620928	-0.04	-7.62	7.74e-14
rs12780222	cg07620928	-0.04	-7.62	7.74e-14
rs12779755	cg07620928	-0.04	-7.62	7.74e-14
rs28849130	cg07620928	-0.04	-7.62	7.74e-14
rs11593014	cg07620928	-0.04	-7.62	7.74e-14
rs11528048	cg07620928	-0.04	-7.62	7.74e-14
rs10881865	cg07620928	-0.04	-7.62	7.74e-14
rs7071533	cg07620928	-0.04	-7.62	7.74e-14
rs7071662	cg07620928	-0.04	-7.62	7.74e-14
rs7071550	cg07620928	-0.04	-7.62	7.74e-14
rs7075411	cg07620928	-0.04	-7.62	7.74e-14
rs7093432	cg07620928	-0.04	-7.62	7.74e-14
rs11186383	cg07620928	-0.04	-7.62	7.74e-14
rs11186384	cg07620928	-0.04	-7.62	7.74e-14
rs11186385	cg07620928	-0.04	-7.62	7.74e-14
rs11812869	cg07620928	-0.04	-7.62	7.74e-14
rs11814844	cg07620928	-0.04	-7.62	7.74e-14
rs12772494	cg07620928	-0.04	-7.62	7.74e-14
rs11596841	cg07620928	-0.04	-7.62	7.74e-14
rs10881866	cg07620928	-0.04	-7.62	7.74e-14
rs10881867	cg07620928	-0.04	-7.62	7.74e-14
rs11594833	cg07620928	-0.04	-7.62	7.74e-14
rs12219023	cg07620928	-0.04	-7.62	7.74e-14
rs4639846	cg07620928	-0.04	-7.62	7.74e-14
rs4553280	cg07620928	-0.04	-7.62	7.74e-14
rs4411211	cg07620928	-0.04	-7.62	7.74e-14
rs11186389	cg07620928	-0.04	-7.62	7.74e-14
rs11186390	cg07620928	-0.04	-7.62	7.74e-14
rs1001846	cg07620928	-0.04	-7.62	7.74e-14
rs2141375	cg07620928	-0.04	-7.62	7.74e-14
rs2178205	cg07620928	-0.04	-7.62	7.74e-14
rs10881870	cg07620928	-0.04	-7.62	7.74e-14
rs10785979	cg07620928	-0.04	-7.62	7.74e-14
rs10785980	cg07620928	-0.04	-7.62	7.74e-14
rs4933630	cg07620928	-0.04	-7.62	7.74e-14
rs7099420	cg07620928	-0.04	-7.62	7.74e-14
rs7099297	cg07620928	-0.04	-7.62	7.74e-14
rs7099671	cg07620928	-0.04	-7.62	7.74e-14
rs12780522	cg07620928	-0.04	-7.62	7.74e-14
rs7895456	cg07620928	-0.04	-7.62	7.74e-14
rs1334582	cg07620928	-0.04	-7.62	7.74e-14
rs1088978	cg21656960	0.03	7.62	7.75e-14
rs11627676	cg16462006	0.08	7.62	7.75e-14
rs28713541	cg10336925	0.04	7.62	7.75e-14
rs7095281	cg07620928	-0.04	-7.62	7.76e-14
rs62248599	cg24257776	-0.02	-7.62	7.76e-14
rs59586735	cg24257776	-0.02	-7.62	7.76e-14
rs12217943	cg05119883	0.12	7.62	7.76e-14
rs9899249	cg13198297	0.03	7.61	7.77e-14
rs17070968	cg21440166	-0.03	-7.61	7.79e-14
rs6792488	cg22292345	-0.02	-7.61	7.8e-14
rs11716763	cg22292345	-0.02	-7.61	7.8e-14
rs1543985	cg06518099	0.05	7.61	7.8e-14
rs287611	cg04850211	0.04	7.61	7.81e-14
rs2739146	cg05330139	0.03	7.61	7.81e-14
rs2651838	cg02056751	0.03	7.61	7.82e-14
rs712109	cg17420585	0.03	7.61	7.82e-14
rs446146	cg15864775	0.03	7.61	7.83e-14
rs35456955	cg16698828	0.03	7.61	7.83e-14
rs11130129	cg24257776	-0.02	-7.61	7.84e-14
rs553657	cg19265480	-0.04	-7.61	7.84e-14
rs35442532	cg11247712	-0.06	-7.61	7.84e-14
rs2250935	cg24751378	-0.02	-7.61	7.86e-14
rs57293835	cg20027784	0.02	7.61	7.86e-14
rs644252	cg15212210	0.05	7.61	7.86e-14
rs7207932	cg21556178	0.05	7.61	7.89e-14
rs1171572	cg01612182	-0.04	-7.61	7.89e-14
rs7015065	cg14734470	-0.05	-7.61	7.89e-14
rs646174	cg03582285	0.04	7.61	7.91e-14
rs7585473	cg01538610	-0.03	-7.61	7.91e-14
rs9472321	cg09386264	-0.02	-7.61	7.91e-14
rs2959238	cg17016026	0.02	7.61	7.92e-14
rs2917759	cg17016026	0.02	7.61	7.92e-14
rs9897951	cg22325292	0.1	7.61	7.94e-14
rs10282458	cg17279839	0.03	7.61	7.94e-14
rs12884276	cg16462006	0.08	7.61	7.94e-14
rs17091229	cg16462006	0.08	7.61	7.94e-14
rs12891036	cg16462006	0.08	7.61	7.94e-14
rs12890344	cg16462006	0.08	7.61	7.94e-14
rs11160204	cg16462006	0.08	7.61	7.94e-14
rs8010235	cg18284575	-0.09	-7.61	7.95e-14
rs12535182	cg13300246	-0.03	-7.61	7.97e-14
rs6504641	cg16675427	0.02	7.61	7.97e-14
rs34063871	cg16462006	0.08	7.61	7.97e-14
rs690124	cg06201923	-0.04	-7.61	7.97e-14
rs35662099	cg03049627	0.01	7.61	7.98e-14
rs13382065	cg09344722	0.02	7.61	7.98e-14
rs414546	cg14164839	-0.05	-7.61	8e-14
rs11645983	cg26315894	0.04	7.61	8e-14
rs4880384	cg03324884	-0.02	-7.61	8.01e-14
rs12603419	cg03115019	0.04	7.61	8.01e-14
rs10799781	cg24354335	-0.05	-7.61	8.02e-14
rs314316	cg23262340	0.06	7.61	8.02e-14
rs13271775	cg11173447	-0.11	-7.61	8.02e-14
rs1947299	cg11173447	-0.11	-7.61	8.02e-14
rs1305002	cg11173447	-0.11	-7.61	8.02e-14
rs1349488	cg11173447	-0.11	-7.61	8.02e-14
rs28472704	cg16697799	0.02	7.61	8.02e-14
rs72952973	cg14097152	-0.1	-7.61	8.03e-14
rs8924	cg19658247	0.03	7.61	8.03e-14
rs2292782	cg00288598	0.05	7.61	8.04e-14
rs2944766	cg00288598	0.05	7.61	8.04e-14
rs2944765	cg00288598	0.05	7.61	8.04e-14
rs2944764	cg00288598	0.05	7.61	8.04e-14
rs11626776	cg02064284	0.04	7.61	8.05e-14
rs12881601	cg02064284	0.04	7.61	8.05e-14
rs35414481	cg02064284	0.04	7.61	8.05e-14
rs3783379	cg02064284	0.04	7.61	8.05e-14
rs502858	cg12527260	0.02	7.61	8.05e-14
rs578295	cg12527260	0.02	7.61	8.05e-14
rs11588347	cg04077668	0.02	7.61	8.06e-14
rs6674929	cg04077668	0.02	7.61	8.06e-14
rs4432134	cg25702335	-0.04	-7.61	8.07e-14
rs34116354	cg05951994	0.03	7.61	8.07e-14
rs28516606	cg19406023	0.04	7.61	8.07e-14
rs11654048	cg20018022	-0.08	-7.61	8.08e-14
rs72829818	cg20401567	-0.03	-7.61	8.08e-14
rs10140844	cg01840183	0.04	7.61	8.08e-14
rs11898716	cg02820040	0.02	7.61	8.08e-14
rs1001609	cg16857134	0.02	7.61	8.08e-14
rs66782529	cg04306507	0.04	7.61	8.09e-14
rs7728114	cg16230626	0.03	7.61	8.09e-14
rs11769388	cg15782153	0.04	7.61	8.09e-14
rs3787219	cg09632011	-0.02	-7.61	8.1e-14
rs4719319	cg25011577	-0.03	-7.61	8.12e-14
rs906889	cg17179911	0.04	7.61	8.12e-14
rs3759567	cg02064284	0.04	7.61	8.12e-14
rs4768725	cg21428710	-0.04	-7.61	8.12e-14
rs12444012	cg22692401	0.03	7.61	8.12e-14
rs10985300	cg24863559	0.04	7.61	8.12e-14
rs79067319	cg20603222	-0.05	-7.61	8.12e-14
rs449005	cg15864775	0.03	7.61	8.13e-14
rs3786190	cg05753993	0.01	7.61	8.14e-14
rs17255842	cg11247712	-0.06	-7.61	8.14e-14
rs62508259	cg00738934	0.06	7.61	8.14e-14
rs62432860	cg05357209	0.03	7.61	8.15e-14
rs11033310	cg20027784	0.02	7.61	8.15e-14
rs8080399	cg14844127	0.02	7.61	8.16e-14
rs804263	cg15982002	-0.03	-7.61	8.18e-14
rs4768718	cg11146691	-0.05	-7.61	8.18e-14
rs2724902	cg15059742	0.03	7.61	8.19e-14
rs1261858	cg14097152	-0.06	-7.61	8.2e-14
rs7555025	cg06223162	-0.14	-7.61	8.21e-14
rs4880494	cg12589188	0.03	7.61	8.21e-14
rs11705627	cg19331490	0.02	7.61	8.25e-14
rs12349	cg22732361	-0.06	-7.61	8.26e-14
rs6048779	cg22732361	-0.06	-7.61	8.26e-14
rs2517861	cg16118803	0.05	7.61	8.26e-14
rs11227511	cg18338293	0.02	7.61	8.27e-14
rs134869	cg10007703	-0.04	-7.61	8.27e-14
rs11919419	cg24783460	0.04	7.61	8.27e-14
rs9525266	cg21507807	0.04	7.61	8.27e-14
rs7033687	cg13555662	0.03	7.61	8.28e-14
rs28379831	cg23505766	0.05	7.61	8.28e-14
rs75978476	cg24247132	-0.04	-7.61	8.28e-14
rs11623908	cg24870576	-0.07	-7.61	8.29e-14
rs6723998	cg12268101	-0.04	-7.61	8.3e-14
rs8079396	cg21433558	-0.02	-7.61	8.3e-14
rs10475884	cg13011109	0.02	7.61	8.3e-14
rs2497641	cg05951994	0.03	7.61	8.31e-14
rs2089720	cg11793423	0.03	7.61	8.32e-14
rs66522104	cg25973545	-0.03	-7.61	8.32e-14
rs36102825	cg25973545	-0.03	-7.61	8.32e-14
rs10123154	cg27334928	0.05	7.61	8.32e-14
rs3819247	cg18338293	0.02	7.61	8.33e-14
rs55974553	cg06337592	-0.02	-7.61	8.34e-14
rs28693487	cg14112935	0.04	7.61	8.34e-14
rs6697354	cg04131194	-0.03	-7.6	8.36e-14
rs9905991	cg25804541	0.01	7.6	8.36e-14
rs830577	cg06923651	0.03	7.6	8.37e-14
rs1702963	cg06923651	0.03	7.6	8.37e-14
rs830576	cg06923651	0.03	7.6	8.37e-14
rs830575	cg06923651	0.03	7.6	8.37e-14
rs8079242	cg21433558	-0.02	-7.6	8.38e-14
rs55878167	cg09293559	-0.01	-7.6	8.38e-14
rs4786504	cg24774354	0.03	7.6	8.38e-14
rs3107145	cg04315214	-0.07	-7.6	8.39e-14
rs2104241	cg12072028	-0.04	-7.6	8.39e-14
rs66906591	cg12072028	-0.04	-7.6	8.39e-14
rs9904643	cg21433558	-0.02	-7.6	8.39e-14
rs11767080	cg10621924	0.04	7.6	8.42e-14
rs4973671	cg03455424	-0.05	-7.6	8.42e-14
rs12545794	cg01911981	-0.02	-7.6	8.42e-14
rs11778093	cg01911981	-0.02	-7.6	8.42e-14
rs13270162	cg16698828	0.03	7.6	8.43e-14
rs11782844	cg16698828	0.03	7.6	8.43e-14
rs12372898	cg23596287	-0.06	-7.6	8.44e-14
rs73164892	cg24819607	-0.03	-7.6	8.44e-14
rs12501353	cg24526783	-0.05	-7.6	8.44e-14
rs12225376	cg04647918	0.05	7.6	8.45e-14
rs5769170	cg15596311	0.02	7.6	8.45e-14
rs57405408	cg23987134	-0.02	-7.6	8.46e-14
rs60388951	cg23987134	-0.02	-7.6	8.46e-14
rs13187032	cg23987134	-0.02	-7.6	8.46e-14
rs71604358	cg04016957	0.02	7.6	8.46e-14
rs11674776	cg01299579	0.03	7.6	8.47e-14
rs62521846	cg16698828	0.03	7.6	8.47e-14
rs7814154	cg16698828	0.03	7.6	8.47e-14
rs1730937	cg04332619	-0.04	-7.6	8.47e-14
rs1242326	cg08736216	-0.03	-7.6	8.47e-14
rs2320621	cg01538610	-0.03	-7.6	8.47e-14
rs8073077	cg14413466	-0.05	-7.6	8.48e-14
rs56166515	cg23505015	-0.04	-7.6	8.48e-14
rs59506005	cg21862992	0.07	7.6	8.48e-14
rs8106700	cg10148591	-0.03	-7.6	8.5e-14
rs7936766	cg07534554	-0.03	-7.6	8.51e-14
rs11231176	cg11742103	0.04	7.6	8.51e-14
rs11084932	cg03756721	0.03	7.6	8.51e-14
rs6012131	cg27589058	0.04	7.6	8.52e-14
rs7116173	cg18152523	0.03	7.6	8.52e-14
rs7742459	cg14159011	0.03	7.6	8.54e-14
rs10916634	cg06726529	0.02	7.6	8.55e-14
rs7525446	cg06726529	0.02	7.6	8.55e-14
rs360760	cg21924571	0.02	7.6	8.55e-14
rs336425	cg26554054	-0.05	-7.6	8.55e-14
rs17388046	cg14506567	-0.03	-7.6	8.56e-14
rs1796693	cg02090877	0.06	7.6	8.56e-14
rs10797096	cg16348003	0.03	7.6	8.57e-14
rs9296596	cg27095974	0.02	7.6	8.59e-14
rs3112991	cg01538610	-0.03	-7.6	8.59e-14
rs6709595	cg22920501	0.03	7.6	8.6e-14
rs4665812	cg22920501	0.03	7.6	8.6e-14
rs12475854	cg22920501	0.03	7.6	8.6e-14
rs4665814	cg22920501	0.03	7.6	8.6e-14
rs7571588	cg22920501	0.03	7.6	8.6e-14
rs7585379	cg22920501	0.03	7.6	8.6e-14
rs13112591	cg05666456	-0.03	-7.6	8.61e-14
rs2508459	cg04647918	0.05	7.6	8.62e-14
rs71192603	cg19209977	0.04	7.6	8.62e-14
rs11038673	cg23097878	-0.03	-7.6	8.63e-14
rs34912393	cg05170449	0.12	7.6	8.63e-14
rs11864937	cg23052210	0.02	7.6	8.64e-14
rs712129	cg17420585	0.03	7.6	8.65e-14
rs13121833	cg03303774	0.04	7.6	8.65e-14
rs12478697	cg01538610	-0.03	-7.6	8.66e-14
rs12472958	cg01538610	-0.03	-7.6	8.66e-14
rs4845563	cg16348003	0.03	7.6	8.66e-14
rs66721814	cg16348003	0.03	7.6	8.66e-14
rs7091347	cg13562929	-0.06	-7.6	8.67e-14
rs7091362	cg13562929	-0.06	-7.6	8.67e-14
rs62568811	cg11203771	0.07	7.6	8.67e-14
rs4920108	cg11362599	0.02	7.6	8.68e-14
rs2468177	cg18468919	-0.04	-7.6	8.68e-14
rs2465375	cg18468919	-0.04	-7.6	8.68e-14
rs2468179	cg18468919	-0.04	-7.6	8.68e-14
rs10931332	cg26440297	-0.03	-7.6	8.71e-14
rs602052	cg03362483	-0.03	-7.6	8.71e-14
rs1792284	cg07730685	0.03	7.6	8.72e-14
rs840892	cg08867399	0.04	7.6	8.72e-14
rs12901034	cg09105041	-0.03	-7.6	8.73e-14
rs11227534	cg18338293	0.02	7.6	8.73e-14
rs11865830	cg03377939	0.06	7.6	8.74e-14
rs603016	cg00809820	0.07	7.6	8.74e-14
rs7736184	cg21477591	0.04	7.6	8.75e-14
rs6040456	cg04651370	0.03	7.6	8.75e-14
rs1537234	cg24467349	0.06	7.6	8.75e-14
rs7528532	cg16680214	0.04	7.6	8.77e-14
rs4845682	cg16680214	0.04	7.6	8.77e-14
rs4845685	cg16680214	0.04	7.6	8.77e-14
rs4845687	cg16680214	0.04	7.6	8.77e-14
rs1976559	cg16680214	0.04	7.6	8.77e-14
rs10908448	cg16680214	0.04	7.6	8.77e-14
rs906593	cg16680214	0.04	7.6	8.77e-14
rs4240875	cg16680214	0.04	7.6	8.77e-14
rs4845690	cg16680214	0.04	7.6	8.77e-14
rs2174507	cg16680214	0.04	7.6	8.77e-14
rs4339857	cg16680214	0.04	7.6	8.77e-14
rs4845692	cg16680214	0.04	7.6	8.77e-14
rs12406380	cg16680214	0.04	7.6	8.77e-14
rs10796935	cg16680214	0.04	7.6	8.77e-14
rs178089	cg11753051	0.03	7.6	8.77e-14
rs4968592	cg14705018	0.03	7.6	8.78e-14
rs4671563	cg12113758	0.04	7.6	8.78e-14
rs4974602	cg04844267	0.05	7.6	8.79e-14
rs5758660	cg15557168	-0.05	-7.6	8.79e-14
rs885267	cg19776793	0.03	7.6	8.79e-14
rs13019290	cg12268101	-0.05	-7.6	8.79e-14
rs13180688	cg25438517	-0.07	-7.6	8.79e-14
rs56100071	cg03615426	0.15	7.6	8.8e-14
rs8044607	cg03615426	0.15	7.6	8.8e-14
rs720173	cg03615426	0.15	7.6	8.8e-14
rs3829539	cg03615426	0.15	7.6	8.8e-14
rs2405610	cg00310523	0.02	7.6	8.81e-14
rs170168	cg02355366	0.03	7.6	8.83e-14
rs1255389	cg23479360	-0.02	-7.6	8.83e-14
rs371709	cg12564285	-0.03	-7.6	8.83e-14
rs712108	cg17420585	0.03	7.6	8.84e-14
rs7897603	cg07620928	-0.04	-7.6	8.88e-14
rs62119754	cg26843498	-0.07	-7.6	8.89e-14
rs1977879	cg16680214	0.04	7.6	8.89e-14
rs2591775	cg23527945	-0.03	-7.6	8.89e-14
rs4854243	cg01538610	-0.03	-7.6	8.89e-14
rs2320619	cg01538610	-0.03	-7.6	8.89e-14
rs592611	cg20704162	-0.04	-7.6	8.89e-14
rs134882	cg15557168	-0.05	-7.6	8.89e-14
rs5758659	cg15557168	-0.05	-7.6	8.91e-14
rs62213657	cg09632011	-0.02	-7.6	8.92e-14
rs28665972	cg27047406	0.02	7.6	8.92e-14
rs578567	cg18852692	-0.03	-7.6	8.93e-14
rs570784	cg18852692	-0.03	-7.6	8.93e-14
rs72938873	cg20351137	-0.12	-7.6	8.93e-14
rs72938876	cg20351137	-0.12	-7.6	8.93e-14
rs2063051	cg09451608	0.03	7.6	8.94e-14
rs13020380	cg15007548	-0.05	-7.6	8.94e-14
rs6577587	cg09975787	0.02	7.6	8.94e-14
rs7519427	cg09975787	0.02	7.6	8.94e-14
rs7514505	cg09975787	0.02	7.6	8.94e-14
rs712114	cg17420585	0.03	7.6	8.94e-14
rs10875316	cg06223162	-0.13	-7.6	8.95e-14
rs2335409	cg03003668	-0.04	-7.6	8.95e-14
rs1683195	cg17420585	0.03	7.6	8.96e-14
rs74869459	cg18338293	0.02	7.59	8.98e-14
rs60445180	cg24689895	0.03	7.59	8.98e-14
rs2453626	cg06636551	-0.05	-7.59	8.99e-14
rs10839647	cg04895001	-0.04	-7.59	9e-14
rs147622344	cg15084585	0.06	7.59	9e-14
rs10762681	cg06487870	0.04	7.59	9.01e-14
rs4901919	cg11247712	0.05	7.59	9.01e-14
rs11626957	cg16462006	0.08	7.59	9.03e-14
rs1950295	cg16462006	0.08	7.59	9.03e-14
rs12898052	cg16462006	0.08	7.59	9.03e-14
rs34583695	cg16462006	0.08	7.59	9.03e-14
rs4020	cg03263864	-0.03	-7.59	9.03e-14
rs1327204	cg26846943	0.05	7.59	9.04e-14
rs2630763	cg08233588	0.02	7.59	9.04e-14
rs7970115	cg17420585	0.03	7.59	9.05e-14
rs1238290	cg17420585	0.03	7.59	9.05e-14
rs712125	cg17420585	0.03	7.59	9.05e-14
rs2806687	cg15138245	-0.06	-7.59	9.05e-14
rs4808360	cg08701393	-0.05	-7.59	9.05e-14
rs10951734	cg12894711	0.03	7.59	9.06e-14
rs9481184	cg21213783	0.05	7.59	9.06e-14
rs7906355	cg19754520	-0.04	-7.59	9.07e-14
rs12774352	cg19754520	-0.04	-7.59	9.07e-14
rs11593131	cg19754520	-0.04	-7.59	9.07e-14
rs2897741	cg08779649	-0.13	-7.59	9.07e-14
rs360759	cg21924571	0.02	7.59	9.07e-14
rs67041130	cg10917109	0.04	7.59	9.08e-14
rs59509777	cg10917109	0.04	7.59	9.08e-14
rs111841934	cg10917109	0.04	7.59	9.08e-14
rs3857781	cg10917109	0.04	7.59	9.08e-14
rs76779297	cg20641794	0.04	7.59	9.08e-14
rs2405923	cg07264025	-0.04	-7.59	9.08e-14
rs8072285	cg02365135	0.03	7.59	9.09e-14
rs12617623	cg17916432	-0.03	-7.59	9.1e-14
rs3750357	cg12693101	0.03	7.59	9.11e-14
rs2598418	cg23601515	-0.06	-7.59	9.14e-14
rs9303280	cg24910161	0.02	7.59	9.15e-14
rs2158528	cg22925274	0.03	7.59	9.15e-14
rs10192951	cg04109781	0.04	7.59	9.15e-14
rs56020747	cg11803389	0.04	7.59	9.16e-14
rs9535269	cg02122327	-0.16	-7.59	9.16e-14
rs4572288	cg02122327	-0.16	-7.59	9.16e-14
rs2355377	cg13187651	-0.03	-7.59	9.17e-14
rs2054519	cg14898366	0.05	7.59	9.19e-14
rs2613762	cg14898366	0.05	7.59	9.19e-14
rs2264098	cg10816993	0.03	7.59	9.2e-14
rs57043449	cg27632964	0.04	7.59	9.21e-14
rs138060231	cg01324838	-0.03	-7.59	9.21e-14
rs144237896	cg01324838	-0.03	-7.59	9.21e-14
rs3088302	cg13967339	-0.13	-7.59	9.21e-14
rs6958224	cg20092399	0.05	7.59	9.22e-14
rs2748395	cg03330181	0.03	7.59	9.22e-14
rs148934250	cg21862992	0.1	7.59	9.23e-14
rs11823341	cg20027784	0.02	7.59	9.24e-14
rs4478983	cg15864775	0.03	7.59	9.24e-14
rs7640900	cg06337592	-0.02	-7.59	9.24e-14
rs61863178	cg20999387	0.09	7.59	9.24e-14
rs9844736	cg11645453	0.04	7.59	9.25e-14
rs1468405	cg10045861	0.04	7.59	9.25e-14
rs2232103	cg10045861	0.04	7.59	9.25e-14
rs2427382	cg08304863	0.03	7.59	9.27e-14
rs4498196	cg06520877	-0.03	-7.59	9.27e-14
rs6546715	cg22920501	0.03	7.59	9.27e-14
rs4866966	cg21929564	0.07	7.59	9.31e-14
rs7288034	cg11753051	0.03	7.59	9.31e-14
rs11649653	cg09822442	-0.03	-7.59	9.31e-14
rs545009	cg23874815	0.03	7.59	9.33e-14
rs946351	cg23049448	0.04	7.59	9.33e-14
rs78224225	cg00396899	-0.12	-7.59	9.34e-14
rs5010012	cg09854553	0.01	7.59	9.34e-14
rs1060472	cg09854553	0.01	7.59	9.34e-14
rs7659198	cg09768983	-0.07	-7.59	9.35e-14
rs906891	cg17179911	0.05	7.59	9.35e-14
rs1703887	cg17179911	0.05	7.59	9.35e-14
rs429351	cg10875695	0.05	7.59	9.35e-14
rs1253152	cg21493768	0.03	7.59	9.37e-14
rs1253153	cg21493768	0.03	7.59	9.37e-14
rs1253156	cg21493768	0.03	7.59	9.37e-14
rs1253158	cg21493768	0.03	7.59	9.37e-14
rs1253163	cg21493768	0.03	7.59	9.37e-14
rs1253165	cg21493768	0.03	7.59	9.37e-14
rs2774048	cg21493768	0.03	7.59	9.37e-14
rs1272673	cg21493768	0.03	7.59	9.37e-14
rs1273155	cg21493768	0.03	7.59	9.37e-14
rs1271183	cg21493768	0.03	7.59	9.37e-14
rs11778140	cg07234876	-0.11	-7.59	9.37e-14
rs10758323	cg12876594	0.03	7.59	9.4e-14
rs11633431	cg02479656	0.02	7.59	9.41e-14
rs35733741	cg09822442	-0.03	-7.59	9.44e-14
rs12917722	cg09822442	-0.03	-7.59	9.44e-14
rs6855607	cg19408398	0.06	7.59	9.44e-14
rs72755139	cg14503395	0.07	7.59	9.46e-14
rs858423	cg14898366	0.05	7.59	9.46e-14
rs9822435	cg19649707	0.03	7.59	9.46e-14
rs2524005	cg07134666	-0.14	-7.59	9.46e-14
rs4917278	cg26003909	0.02	7.59	9.47e-14
rs360893	cg01659586	0.03	7.59	9.47e-14
rs1932990	cg16077991	0.03	7.59	9.49e-14
rs56253237	cg20018022	-0.08	-7.59	9.49e-14
rs62073462	cg20018022	-0.08	-7.59	9.49e-14
rs190033972	cg15871215	-0.07	-7.59	9.49e-14
rs66641360	cg21507807	-0.05	-7.59	9.49e-14
rs3129033	cg26121931	0.08	7.59	9.5e-14
rs3116811	cg26121931	0.08	7.59	9.5e-14
rs3131890	cg26121931	0.08	7.59	9.5e-14
rs9655093	cg00671126	0.03	7.59	9.52e-14
rs4807006	cg25246084	0.05	7.59	9.52e-14
rs9976167	cg23403192	-0.05	-7.59	9.53e-14
rs56406852	cg21354140	0.04	7.59	9.53e-14
rs55710294	cg21354140	0.04	7.59	9.53e-14
rs12142911	cg06972019	-0.04	-7.59	9.53e-14
rs113060908	cg06972019	-0.04	-7.59	9.53e-14
rs55840223	cg06972019	-0.04	-7.59	9.53e-14
rs13235385	cg08789978	0.06	7.59	9.54e-14
rs67596995	cg08789978	0.06	7.59	9.54e-14
rs4662973	cg05903289	-0.04	-7.59	9.54e-14
rs2293765	cg06524124	-0.05	-7.59	9.54e-14
rs637627	cg21433558	-0.02	-7.59	9.54e-14
rs1997309	cg02251663	0.06	7.59	9.55e-14
rs7322781	cg16077991	-0.03	-7.59	9.55e-14
rs2121030	cg16077991	-0.03	-7.59	9.55e-14
rs7334812	cg16077991	-0.03	-7.59	9.55e-14
rs1348671	cg16077991	-0.03	-7.59	9.55e-14
rs743569	cg26966921	0.02	7.59	9.55e-14
rs7555302	cg15816363	0.03	7.59	9.56e-14
rs12513486	cg26694831	-0.04	-7.59	9.56e-14
rs4345526	cg01911981	-0.02	-7.59	9.57e-14
rs11764327	cg24247132	-0.04	-7.59	9.57e-14
rs11761772	cg24247132	-0.04	-7.59	9.57e-14
rs885329	cg24289452	-0.03	-7.59	9.6e-14
rs12139953	cg01347250	0.05	7.59	9.61e-14
rs7725463	cg12557219	-0.04	-7.59	9.62e-14
rs1622820	cg14755254	0.07	7.59	9.63e-14
rs11146981	cg08534443	0.06	7.59	9.63e-14
rs10858427	cg07264025	-0.04	-7.58	9.64e-14
rs10431399	cg07264025	-0.04	-7.58	9.64e-14
rs10776972	cg07264025	-0.04	-7.58	9.64e-14
rs12951796	cg10070101	-0.03	-7.58	9.65e-14
rs10866866	cg09039475	0.02	7.58	9.65e-14
rs66586255	cg09626299	-0.03	-7.58	9.65e-14
rs111467326	cg09768983	-0.07	-7.58	9.66e-14
rs72691922	cg09768983	-0.07	-7.58	9.66e-14
rs2168091	cg09768983	-0.07	-7.58	9.66e-14
rs72691928	cg09768983	-0.07	-7.58	9.66e-14
rs12805884	cg14500267	-0.05	-7.58	9.66e-14
rs2155847	cg14500267	-0.05	-7.58	9.66e-14
rs12801880	cg14500267	-0.05	-7.58	9.66e-14
rs12802317	cg14500267	-0.05	-7.58	9.66e-14
rs7930586	cg14500267	-0.05	-7.58	9.66e-14
rs4930461	cg14500267	-0.05	-7.58	9.66e-14
rs11070296	cg05924882	-0.06	-7.58	9.67e-14
rs10789226	cg09433222	0.03	7.58	9.67e-14
rs3778945	cg11602178	0.02	7.58	9.68e-14
rs636198	cg02094681	-0.08	-7.58	9.69e-14
rs17377409	cg16698828	0.03	7.58	9.69e-14
rs55724085	cg16698828	0.03	7.58	9.69e-14
rs171339	cg06744740	-0.01	-7.58	9.7e-14
rs4146021	cg11062925	0.03	7.58	9.71e-14
rs60808650	cg25246084	0.05	7.58	9.72e-14
rs8021721	cg11828983	0.03	7.58	9.73e-14
rs10789102	cg18186394	-0.04	-7.58	9.73e-14
rs2290769	cg10507346	0.04	7.58	9.74e-14
rs8029660	cg12863693	0.03	7.58	9.74e-14
rs4313493	cg09415366	0.04	7.58	9.75e-14
rs62107656	cg17872867	-0.06	-7.58	9.76e-14
rs9397036	cg00933542	0.03	7.58	9.77e-14
rs9383864	cg00933542	0.03	7.58	9.77e-14
rs9383865	cg00933542	0.03	7.58	9.77e-14
rs61932206	cg08336425	-0.05	-7.58	9.77e-14
rs2292463	cg18582073	-0.02	-7.58	9.77e-14
rs1636608	cg05182265	-0.05	-7.58	9.78e-14
rs1695	cg00290607	-0.04	-7.58	9.79e-14
rs12805594	cg00290607	-0.05	-7.58	9.79e-14
rs12797221	cg00290607	-0.05	-7.58	9.79e-14
rs62370953	cg21929564	0.07	7.58	9.8e-14
rs336428	cg07234876	-0.11	-7.58	9.81e-14
rs4971088	cg07923656	0.03	7.58	9.81e-14
rs4971089	cg07923656	0.03	7.58	9.81e-14
rs7182723	cg05280133	0.01	7.58	9.83e-14
rs824739	cg17420585	0.03	7.58	9.83e-14
rs60042829	cg00572560	-0.03	-7.58	9.85e-14
rs58050471	cg00572560	-0.03	-7.58	9.85e-14
rs3764147	cg16077991	0.03	7.58	9.85e-14
rs28594609	cg20822540	0.03	7.58	9.86e-14
rs2166301	cg16077991	-0.03	-7.58	9.86e-14
rs1373903	cg16077991	-0.03	-7.58	9.86e-14
rs2075792	cg18338293	0.02	7.58	9.86e-14
rs2484045	cg13172359	-0.06	-7.58	9.87e-14
rs61864503	cg21370255	0.06	7.58	9.87e-14
rs61776575	cg11882101	0.03	7.58	9.87e-14
rs12666743	cg13300246	-0.03	-7.58	9.89e-14
rs3857677	cg13300246	-0.03	-7.58	9.89e-14
rs4717247	cg13300246	-0.03	-7.58	9.89e-14
rs12536316	cg13300246	-0.03	-7.58	9.89e-14
rs12669746	cg13300246	-0.03	-7.58	9.89e-14
rs1618188	cg06325300	-0.1	-7.58	9.89e-14
rs536621	cg25767906	0.01	7.58	9.89e-14
rs134873	cg15557168	-0.05	-7.58	9.89e-14
rs1372770	cg13890379	-0.07	-7.58	9.9e-14
rs113823725	cg22598563	-0.02	-7.58	9.9e-14
rs2749780	cg05104523	-0.01	-7.58	9.9e-14
rs6960504	cg16525610	0.05	7.58	9.91e-14
rs59704017	cg01053087	0.04	7.58	9.92e-14
rs1669714	cg14755254	0.07	7.58	9.93e-14
rs12509080	cg24526783	-0.05	-7.58	9.93e-14
rs12513086	cg24526783	-0.05	-7.58	9.93e-14
rs6700863	cg13771849	-0.02	-7.58	9.93e-14
rs112869142	cg04122972	-0.03	-7.58	9.94e-14
rs11119312	cg02738594	-0.07	-7.58	9.94e-14
rs1535968	cg00944626	-0.01	-7.58	9.94e-14
rs12830521	cg10476468	0.03	7.58	9.95e-14
rs8030015	cg02479656	0.02	7.58	9.95e-14
rs79870707	cg13288038	0.03	7.58	9.95e-14
rs7132050	cg13288038	0.03	7.58	9.95e-14
rs7131843	cg13288038	0.03	7.58	9.95e-14
rs7135034	cg13288038	0.03	7.58	9.95e-14
rs7306336	cg13288038	0.03	7.58	9.95e-14
rs7306343	cg13288038	0.03	7.58	9.95e-14
rs2914711	cg09023351	-0.04	-7.58	9.96e-14
rs4460718	cg00572560	-0.03	-7.58	9.96e-14
rs3862047	cg16348003	0.03	7.58	9.98e-14
rs11713093	cg19649707	0.03	7.58	1e-13
rs2044571	cg19649707	0.03	7.58	1e-13
rs7634375	cg17200465	0.04	7.58	1e-13
rs17078813	cg17200465	0.04	7.58	1e-13
rs12490249	cg17200465	0.04	7.58	1e-13
rs9863679	cg17200465	0.04	7.58	1e-13
rs9863737	cg17200465	0.04	7.58	1e-13
rs954589	cg17200465	0.04	7.58	1e-13
rs9882941	cg17200465	0.04	7.58	1e-13
rs9882954	cg17200465	0.04	7.58	1e-13
rs12549425	cg01053087	0.05	7.58	1e-13
rs6865639	cg07035811	-0.03	-7.58	1e-13
rs10449251	cg11742688	-0.06	-7.58	1e-13
rs900403	cg16339758	0.05	7.58	1e-13
rs529824	cg13302842	0.01	7.58	1e-13
rs10412988	cg01867142	0.02	7.58	1e-13
rs55755939	cg10237978	0.08	7.58	1e-13
rs502546	cg10237978	0.08	7.58	1e-13
rs798506	cg04210130	0.04	7.58	1e-13
rs4682087	cg26315918	0.02	7.58	1e-13
rs7625249	cg26315918	0.02	7.58	1e-13
rs4942254	cg16077991	-0.03	-7.58	1e-13
rs13394214	cg09096031	0.04	7.58	1.01e-13
rs4974596	cg04844267	0.04	7.58	1.01e-13
rs13128045	cg04844267	0.04	7.58	1.01e-13
rs5758623	cg10007703	-0.04	-7.58	1.01e-13
rs1242753	cg09930074	0.02	7.58	1.01e-13
rs6493936	cg23505015	-0.04	-7.58	1.01e-13
rs2922222	cg23505015	-0.04	-7.58	1.01e-13
rs2934431	cg23505015	-0.04	-7.58	1.01e-13
rs10845689	cg03611265	-0.02	-7.58	1.01e-13
rs1828919	cg14433904	0.05	7.58	1.01e-13
rs4949879	cg02789892	0.01	7.58	1.01e-13
rs870753	cg01780345	-0.12	-7.58	1.01e-13
rs1018503	cg09632011	-0.02	-7.58	1.01e-13
rs1371663	cg09096031	0.05	7.58	1.01e-13
rs7303427	cg07264025	-0.04	-7.58	1.01e-13
rs4816564	cg23474190	-0.01	-7.58	1.01e-13
rs35488064	cg05357209	0.03	7.58	1.02e-13
rs62197308	cg03213289	-0.09	-7.58	1.02e-13
rs2136137	cg17391672	0.03	7.58	1.02e-13
rs451507	cg04553038	0.06	7.58	1.02e-13
rs415078	cg04553038	0.06	7.58	1.02e-13
rs12586669	cg11247712	-0.06	-7.58	1.02e-13
rs2247696	cg13126979	-0.03	-7.58	1.02e-13
rs11121198	cg24276315	-0.03	-7.58	1.02e-13
rs7526121	cg24276315	-0.03	-7.58	1.02e-13
rs10873215	cg16028136	0.06	7.58	1.02e-13
rs6606730	cg11367159	0.03	7.58	1.02e-13
rs79930659	cg08489410	-0.04	-7.58	1.02e-13
rs12679044	cg18059933	0.04	7.58	1.02e-13
rs35258083	cg10879992	0.02	7.58	1.02e-13
rs11950813	cg21929564	0.07	7.58	1.02e-13
rs12054838	cg21929564	0.07	7.58	1.02e-13
rs72757017	cg21929564	0.07	7.58	1.02e-13
rs68168815	cg19034770	-0.05	-7.58	1.02e-13
rs11592100	cg03634479	0.04	7.58	1.03e-13
rs28620206	cg24526783	-0.05	-7.58	1.03e-13
rs572846	cg23874815	0.03	7.58	1.03e-13
rs281170	cg22620746	-0.06	-7.58	1.03e-13
rs17879496	cg14574237	-0.03	-7.58	1.03e-13
rs956488	cg11062925	0.03	7.58	1.03e-13
rs2591761	cg23527945	-0.03	-7.58	1.03e-13
rs685028	cg20458811	-0.01	-7.58	1.03e-13
rs6886200	cg25438517	-0.07	-7.58	1.03e-13
rs2868713	cg10806175	0.1	7.58	1.03e-13
rs4768718	cg21428710	-0.04	-7.58	1.03e-13
rs1182199	cg00947599	-0.04	-7.58	1.03e-13
rs7897624	cg07620928	-0.04	-7.58	1.03e-13
rs17770321	cg22430985	-0.03	-7.57	1.04e-13
rs2254962	cg20220242	-0.05	-7.57	1.04e-13
rs4435381	cg24294041	-0.04	-7.57	1.04e-13
rs4705849	cg22598563	-0.02	-7.57	1.04e-13
rs2965201	cg14449575	-0.02	-7.57	1.04e-13
rs3771594	cg24986868	0.03	7.57	1.04e-13
rs3771599	cg24986868	0.03	7.57	1.04e-13
rs7068164	cg09533556	-0.05	-7.57	1.04e-13
rs4234093	cg02535458	0.02	7.57	1.04e-13
rs13084823	cg06337592	-0.02	-7.57	1.04e-13
rs1636250	cg21143896	-0.07	-7.57	1.04e-13
rs7113101	cg11325786	0.04	7.57	1.04e-13
rs7173477	cg01086414	-0.04	-7.57	1.04e-13
rs76170621	cg13288038	0.03	7.57	1.04e-13
rs5751250	cg10007703	-0.04	-7.57	1.04e-13
rs7508411	cg19968001	-0.05	-7.57	1.04e-13
rs60625971	cg23106378	-0.03	-7.57	1.05e-13
rs10260585	cg25011577	-0.03	-7.57	1.05e-13
rs4601204	cg25011577	-0.03	-7.57	1.05e-13
rs2070599	cg12643970	-0.04	-7.57	1.05e-13
rs6574200	cg12643970	-0.04	-7.57	1.05e-13
rs11657787	cg05105452	0.05	7.57	1.05e-13
rs12042481	cg11803389	0.05	7.57	1.05e-13
rs6886200	cg16293892	-0.09	-7.57	1.05e-13
rs4921050	cg12557219	0.03	7.57	1.05e-13
rs6977733	cg25011577	-0.03	-7.57	1.05e-13
rs11900636	cg16804833	-0.03	-7.57	1.06e-13
rs8046707	cg09822442	-0.03	-7.57	1.06e-13
rs10854390	cg02119577	0.03	7.57	1.06e-13
rs12617332	cg25838818	-0.05	-7.57	1.06e-13
rs2524179	cg12120409	0.03	7.57	1.06e-13
rs55737604	cg25076597	0.03	7.57	1.06e-13
rs12701710	cg00431813	-0.04	-7.57	1.06e-13
rs7117296	cg20027784	0.02	7.57	1.06e-13
rs7105132	cg20027784	0.02	7.57	1.06e-13
rs10836926	cg20027784	0.02	7.57	1.06e-13
rs12577046	cg20027784	0.02	7.57	1.06e-13
rs314358	cg23599764	0.03	7.57	1.06e-13
rs314359	cg23599764	0.03	7.57	1.06e-13
rs10514124	cg16912215	0.07	7.57	1.06e-13
rs10514125	cg16912215	0.07	7.57	1.06e-13
rs10783140	cg06223162	-0.13	-7.57	1.06e-13
rs7911474	cg01780345	-0.11	-7.57	1.06e-13
rs11043218	cg24540763	-0.05	-7.57	1.06e-13
rs11761184	cg24247132	-0.04	-7.57	1.06e-13
rs4905009	cg00813752	-0.03	-7.57	1.06e-13
rs10852333	cg19454017	-0.03	-7.57	1.06e-13
rs6834696	cg09854553	0.01	7.57	1.06e-13
rs4864583	cg09854553	0.01	7.57	1.06e-13
rs2892354	cg08826281	-0.02	-7.57	1.06e-13
rs11689496	cg15356281	-0.04	-7.57	1.07e-13
rs4843708	cg01829163	0.02	7.57	1.07e-13
rs2653449	cg07737560	0.05	7.57	1.07e-13
rs2295834	cg12096759	-0.03	-7.57	1.07e-13
rs6477624	cg13481969	0.02	7.57	1.07e-13
rs10978636	cg13481969	0.02	7.57	1.07e-13
rs7858050	cg13481969	0.02	7.57	1.07e-13
rs2310749	cg15356281	-0.06	-7.57	1.07e-13
rs1703952	cg07004744	-0.04	-7.57	1.07e-13
rs11190134	cg14748795	-0.02	-7.57	1.07e-13
rs3761258	cg14073986	0.03	7.57	1.07e-13
rs4768725	cg11146691	-0.05	-7.57	1.07e-13
rs683561	cg07737560	0.05	7.57	1.07e-13
rs2264561	cg07737560	0.05	7.57	1.07e-13
rs713923	cg05992904	-0.04	-7.57	1.07e-13
rs421416	cg04553038	0.06	7.57	1.07e-13
rs438255	cg04553038	0.06	7.57	1.07e-13
rs17216041	cg14449575	-0.02	-7.57	1.07e-13
rs56278919	cg14449575	-0.02	-7.57	1.07e-13
rs56144632	cg14449575	-0.02	-7.57	1.07e-13
rs4942251	cg16077991	-0.03	-7.57	1.07e-13
rs708723	cg16334093	0.05	7.57	1.08e-13
rs2278963	cg02527881	0.06	7.57	1.08e-13
rs804262	cg16201336	-0.06	-7.57	1.08e-13
rs11231183	cg11742103	0.03	7.57	1.08e-13
rs12492913	cg01507436	-0.03	-7.57	1.08e-13
rs12493536	cg01507436	-0.03	-7.57	1.08e-13
rs7572939	cg04511128	0.03	7.57	1.08e-13
rs35774174	cg04511128	0.03	7.57	1.08e-13
rs34040706	cg04511128	0.03	7.57	1.08e-13
rs1819940	cg26747273	-0.02	-7.57	1.08e-13
rs2729480	cg26747273	-0.02	-7.57	1.08e-13
rs1226298	cg17420585	0.03	7.57	1.08e-13
rs824741	cg17420585	0.03	7.57	1.08e-13
rs712112	cg17420585	0.03	7.57	1.08e-13
rs866091	cg17420585	0.03	7.57	1.08e-13
rs712118	cg17420585	0.03	7.57	1.08e-13
rs9470289	cg14159011	0.03	7.57	1.08e-13
rs56086408	cg14159011	0.03	7.57	1.08e-13
rs2071811	cg14159011	0.03	7.57	1.08e-13
rs2071810	cg14159011	0.03	7.57	1.08e-13
rs10220851	cg09116975	0.04	7.57	1.08e-13
rs7179392	cg22706981	0.02	7.57	1.08e-13
rs6577011	cg01538610	-0.03	-7.57	1.08e-13
rs560654	cg01310481	0.05	7.57	1.08e-13
rs518065	cg01310481	0.05	7.57	1.08e-13
rs2629779	cg22927789	-0.03	-7.57	1.08e-13
rs12525810	cg06728252	-0.05	-7.57	1.08e-13
rs4655141	cg13771849	-0.02	-7.57	1.09e-13
rs2625462	cg02176715	0.04	7.57	1.09e-13
rs35460670	cg16912512	0.05	7.57	1.09e-13
rs59704017	cg14755254	0.07	7.57	1.09e-13
rs2408489	cg00496961	-0.05	-7.57	1.09e-13
rs11726778	cg04844267	0.04	7.57	1.09e-13
rs11730939	cg04844267	0.04	7.57	1.09e-13
rs11247987	cg04844267	0.04	7.57	1.09e-13
rs7282257	cg23403192	-0.05	-7.57	1.09e-13
rs11791921	cg14286514	0.06	7.57	1.09e-13
rs59173435	cg04332619	-0.04	-7.57	1.09e-13
rs3752747	cg26966921	0.02	7.57	1.09e-13
rs9905655	cg13874654	0.03	7.57	1.09e-13
rs11666344	cg03756721	0.03	7.57	1.09e-13
rs7617204	cg08314989	-0.02	-7.57	1.09e-13
rs4739299	cg11173447	-0.11	-7.57	1.09e-13
rs2436856	cg26126879	-0.04	-7.57	1.1e-13
rs2679737	cg26126879	-0.04	-7.57	1.1e-13
rs2679736	cg26126879	-0.04	-7.57	1.1e-13
rs2570951	cg26126879	-0.04	-7.57	1.1e-13
rs2570952	cg26126879	-0.04	-7.57	1.1e-13
rs71562992	cg13300246	-0.04	-7.57	1.1e-13
rs11749150	cg12557219	0.04	7.57	1.1e-13
rs4768735	cg21428710	0.04	7.57	1.1e-13
rs2247476	cg25208724	0.03	7.57	1.1e-13
rs375248	cg26121931	0.08	7.57	1.1e-13
rs375984	cg26121931	0.08	7.57	1.1e-13
rs376319	cg26121931	0.08	7.57	1.1e-13
rs2535238	cg26121931	0.08	7.57	1.1e-13
rs2747421	cg26121931	0.08	7.57	1.1e-13
rs387640	cg26121931	0.08	7.57	1.1e-13
rs3129062	cg26121931	0.08	7.57	1.1e-13
rs448380	cg26121931	0.08	7.57	1.1e-13
rs448489	cg26121931	0.08	7.57	1.1e-13
rs2747427	cg26121931	0.08	7.57	1.1e-13
rs2747428	cg26121931	0.08	7.57	1.1e-13
rs2747429	cg26121931	0.08	7.57	1.1e-13
rs4689146	cg10879992	0.02	7.57	1.1e-13
rs10937846	cg10879992	0.02	7.57	1.1e-13
rs34741744	cg10879992	0.02	7.57	1.1e-13
rs11071781	cg01859228	0.03	7.57	1.1e-13
rs4845689	cg16680214	0.04	7.57	1.1e-13
rs988463	cg23252815	-0.04	-7.57	1.1e-13
rs2518351	cg05297139	0.03	7.57	1.1e-13
rs56243743	cg06965300	0.03	7.57	1.1e-13
rs737522	cg12072028	-0.04	-7.57	1.1e-13
rs2734985	cg07134666	-0.16	-7.57	1.1e-13
rs2523762	cg07134666	-0.16	-7.57	1.1e-13
rs2517870	cg07134666	-0.16	-7.57	1.1e-13
rs2523760	cg07134666	-0.16	-7.57	1.1e-13
rs1061538	cg18852692	-0.03	-7.57	1.1e-13
rs55731932	cg02297879	-0.02	-7.57	1.1e-13
rs4921045	cg12557219	0.03	7.57	1.11e-13
rs4921046	cg12557219	0.03	7.57	1.11e-13
rs4921047	cg12557219	0.03	7.57	1.11e-13
rs4244398	cg12557219	0.03	7.57	1.11e-13
rs6460855	cg15090509	-0.03	-7.57	1.11e-13
rs10509361	cg06487870	0.04	7.57	1.11e-13
rs2103775	cg23511824	0.04	7.57	1.11e-13
rs2666218	cg06549275	-0.04	-7.57	1.11e-13
rs576650	cg27535305	0.01	7.57	1.11e-13
rs575138	cg27535305	0.01	7.57	1.11e-13
rs3130102	cg26887212	0.03	7.57	1.11e-13
rs913861	cg23505766	0.05	7.56	1.11e-13
rs7756117	cg03517284	0.04	7.56	1.11e-13
rs7409950	cg23403192	-0.05	-7.56	1.12e-13
rs11971800	cg17325771	-0.02	-7.56	1.12e-13
rs2891102	cg09615411	0.06	7.56	1.12e-13
rs7042764	cg00944626	-0.01	-7.56	1.12e-13
rs2982348	cg03362483	-0.03	-7.56	1.12e-13
rs6673387	cg00859178	0.06	7.56	1.12e-13
rs4844526	cg23357995	0.03	7.56	1.12e-13
rs2246577	cg12963111	-0.02	-7.56	1.12e-13
rs1150736	cg12463578	-0.05	-7.56	1.12e-13
rs1016628	cg22732361	-0.06	-7.56	1.12e-13
rs2832264	cg10905947	-0.02	-7.56	1.12e-13
rs7809965	cg15318792	-0.01	-7.56	1.13e-13
rs11763367	cg15318792	-0.01	-7.56	1.13e-13
rs10456370	cg18844029	0.06	7.56	1.13e-13
rs34405887	cg11742688	-0.06	-7.56	1.13e-13
rs34804247	cg11742688	-0.06	-7.56	1.13e-13
rs12030128	cg11742688	-0.06	-7.56	1.13e-13
rs6678721	cg11742688	-0.06	-7.56	1.13e-13
rs4925494	cg11742688	-0.06	-7.56	1.13e-13
rs6657735	cg11742688	-0.06	-7.56	1.13e-13
rs12125125	cg11742688	-0.06	-7.56	1.13e-13
rs12125978	cg11742688	-0.06	-7.56	1.13e-13
rs6668018	cg11742688	-0.06	-7.56	1.13e-13
rs6662732	cg11742688	-0.06	-7.56	1.13e-13
rs12037146	cg11742688	-0.06	-7.56	1.13e-13
rs12033236	cg11742688	-0.06	-7.56	1.13e-13
rs2607921	cg01201512	-0.11	-7.56	1.13e-13
rs2535393	cg01201512	-0.11	-7.56	1.13e-13
rs12952398	cg18401753	-0.05	-7.56	1.13e-13
rs2912316	cg11481443	0.02	7.56	1.13e-13
rs7852460	cg00944626	-0.01	-7.56	1.13e-13
rs7042706	cg00944626	-0.01	-7.56	1.13e-13
rs7028602	cg00944626	-0.01	-7.56	1.13e-13
rs7042988	cg00944626	-0.01	-7.56	1.13e-13
rs7043401	cg00944626	-0.01	-7.56	1.13e-13
rs7870731	cg00944626	-0.01	-7.56	1.13e-13
rs1535967	cg00944626	-0.01	-7.56	1.13e-13
rs1019212	cg16857134	0.02	7.56	1.13e-13
rs34898714	cg06841902	-0.03	-7.56	1.13e-13
rs6060304	cg21748271	0.05	7.56	1.13e-13
rs6060305	cg21748271	0.05	7.56	1.13e-13
rs750648	cg23505015	-0.04	-7.56	1.14e-13
rs10918298	cg08622435	0.03	7.56	1.14e-13
rs60557609	cg12427317	-0.04	-7.56	1.14e-13
rs9277653	cg24185832	0.06	7.56	1.14e-13
rs2801945	cg23479360	-0.02	-7.56	1.14e-13
rs2801946	cg23479360	-0.02	-7.56	1.14e-13
rs2996690	cg23479360	-0.02	-7.56	1.14e-13
rs2490095	cg23479360	-0.02	-7.56	1.14e-13
rs7920833	cg23479360	-0.02	-7.56	1.14e-13
rs1937996	cg23479360	-0.02	-7.56	1.14e-13
rs2801014	cg23479360	-0.02	-7.56	1.14e-13
rs9342730	cg04551846	0.03	7.56	1.14e-13
rs7867667	cg00944626	-0.01	-7.56	1.14e-13
rs75637138	cg03035759	-0.06	-7.56	1.14e-13
rs9817668	cg03914735	0.03	7.56	1.14e-13
rs6865453	cg21929564	0.06	7.56	1.14e-13
rs12889109	cg12294723	-0.02	-7.56	1.15e-13
rs62021222	cg17173187	0.02	7.56	1.15e-13
rs62021223	cg17173187	0.02	7.56	1.15e-13
rs61887156	cg25807487	-0.05	-7.56	1.15e-13
rs12576051	cg25807487	-0.05	-7.56	1.15e-13
rs630021	cg23874815	0.03	7.56	1.15e-13
rs1253146	cg21493768	0.03	7.56	1.15e-13
rs12948593	cg05105452	0.05	7.56	1.15e-13
rs3024896	cg12159504	0.04	7.56	1.15e-13
rs7790823	cg05357209	0.03	7.56	1.16e-13
rs11264277	cg11596404	0.06	7.56	1.16e-13
rs6670553	cg11742688	-0.06	-7.56	1.16e-13
rs12416930	cg25363789	0.01	7.56	1.16e-13
rs1188448	cg02635949	-0.04	-7.56	1.16e-13
rs3741311	cg19658247	0.03	7.56	1.16e-13
rs7938794	cg19658247	0.03	7.56	1.16e-13
rs1615431	cg17179911	0.04	7.56	1.16e-13
rs3809800	cg11076954	0.05	7.56	1.16e-13
rs7617672	cg24159436	-0.03	-7.56	1.16e-13
rs8177204	cg03760072	-0.06	-7.56	1.16e-13
rs41284333	cg03844060	0.03	7.56	1.16e-13
rs11230774	cg25599065	0.03	7.56	1.16e-13
rs7943940	cg25599065	0.03	7.56	1.16e-13
rs2735967	cg20220242	-0.06	-7.56	1.16e-13
rs36082176	cg22742493	-0.04	-7.56	1.16e-13
rs4838405	cg14436939	-0.07	-7.56	1.16e-13
rs12437256	cg08244688	0.02	7.56	1.16e-13
rs1610666	cg24838316	0.07	7.56	1.17e-13
rs6956241	cg17325771	-0.03	-7.56	1.17e-13
rs4728638	cg17325771	-0.03	-7.56	1.17e-13
rs2839467	cg24372256	-0.1	-7.56	1.17e-13
rs4711796	cg09386264	-0.02	-7.56	1.17e-13
rs4013911	cg14286514	0.06	7.56	1.17e-13
rs6476364	cg14286514	0.06	7.56	1.17e-13
rs12868585	cg26941178	-0.02	-7.56	1.17e-13
rs68165938	cg05730183	0.05	7.56	1.17e-13
rs58391497	cg23735482	-0.03	-7.56	1.17e-13
rs226379	cg18644252	-0.04	-7.56	1.17e-13
rs9933873	cg00512563	0.02	7.56	1.17e-13
rs2016984	cg13939546	-0.01	-7.56	1.17e-13
rs1788188	cg00191853	0.1	7.56	1.17e-13
rs73183001	cg06055669	0.03	7.56	1.17e-13
rs9913262	cg13198297	0.03	7.56	1.17e-13
rs11799819	cg07412545	-0.11	-7.56	1.17e-13
rs1316394	cg04122972	0.03	7.56	1.17e-13
rs2498835	cg18375974	0.02	7.56	1.17e-13
rs2100547	cg17420585	0.03	7.56	1.17e-13
rs11601763	cg21862992	0.07	7.56	1.17e-13
rs10946983	cg18844029	0.06	7.56	1.18e-13
rs8129301	cg15465242	-0.03	-7.56	1.18e-13
rs1256952	cg02798631	0.05	7.56	1.18e-13
rs17454919	cg07412545	0.1	7.56	1.18e-13
rs6725548	cg09509267	-0.03	-7.56	1.18e-13
rs12617780	cg09509267	-0.03	-7.56	1.18e-13
rs647794	cg18430222	0.04	7.56	1.18e-13
rs646983	cg18430222	0.04	7.56	1.18e-13
rs489215	cg18430222	0.04	7.56	1.18e-13
rs2435289	cg05297139	0.03	7.56	1.18e-13
rs10774118	cg15852320	0.02	7.56	1.18e-13
rs5758843	cg02935298	-0.02	-7.56	1.18e-13
rs4546179	cg06337592	-0.02	-7.56	1.18e-13
rs2291810	cg06337592	-0.02	-7.56	1.18e-13
rs12695684	cg06337592	-0.02	-7.56	1.18e-13
rs10843860	cg18951125	0.03	7.56	1.18e-13
rs4383618	cg11266682	-0.04	-7.56	1.18e-13
rs2027703	cg15704855	0.02	7.56	1.19e-13
rs73176427	cg05182265	-0.04	-7.56	1.19e-13
rs72837888	cg13011109	0.03	7.56	1.19e-13
rs4910495	cg15864775	0.03	7.56	1.19e-13
rs79651094	cg23100626	0.08	7.56	1.19e-13
rs60200847	cg00685853	-0.01	-7.56	1.19e-13
rs140099	cg26167301	0.05	7.56	1.19e-13
rs16825749	cg17426520	0.02	7.56	1.19e-13
rs13424580	cg10816993	0.04	7.55	1.19e-13
rs55896126	cg10816993	0.04	7.55	1.19e-13
rs3761255	cg11240908	0.04	7.55	1.19e-13
rs73025481	cg24834889	0.06	7.55	1.2e-13
rs13373754	cg14847009	-0.02	-7.55	1.2e-13
rs34456044	cg07150714	-0.02	-7.55	1.2e-13
rs34879399	cg07150714	-0.02	-7.55	1.2e-13
rs10249729	cg13939546	-0.01	-7.55	1.2e-13
rs10759702	cg00944626	-0.01	-7.55	1.2e-13
rs10759703	cg00944626	-0.01	-7.55	1.2e-13
rs11125678	cg03879180	0.03	7.55	1.2e-13
rs72711048	cg02873163	0.08	7.55	1.2e-13
rs1666578	cg23505015	-0.04	-7.55	1.2e-13
rs2934434	cg23505015	-0.04	-7.55	1.2e-13
rs2922221	cg23505015	-0.04	-7.55	1.2e-13
rs6881736	cg16293892	-0.09	-7.55	1.2e-13
rs56271306	cg18468919	-0.04	-7.55	1.21e-13
rs7638210	cg05946535	-0.07	-7.55	1.21e-13
rs34390712	cg05946535	-0.07	-7.55	1.21e-13
rs56243715	cg22311344	-0.09	-7.55	1.21e-13
rs11246302	cg01741372	-0.08	-7.55	1.21e-13
rs6495249	cg20086133	0.02	7.55	1.21e-13
rs2618504	cg02251663	0.06	7.55	1.21e-13
rs11951211	cg05730183	0.05	7.55	1.21e-13
rs2187974	cg12120409	0.03	7.55	1.21e-13
rs7272937	cg20256260	-0.02	-7.55	1.21e-13
rs1894302	cg02176715	-0.04	-7.55	1.21e-13
rs1338118	cg15138245	-0.06	-7.55	1.21e-13
rs2003892	cg08757828	0.07	7.55	1.21e-13
rs387642	cg26121931	0.08	7.55	1.21e-13
rs417764	cg26121931	0.08	7.55	1.21e-13
rs2387280	cg07894663	-0.04	-7.55	1.21e-13
rs1264873	cg18346412	0.04	7.55	1.21e-13
rs2300596	cg12643970	-0.04	-7.55	1.21e-13
rs10141438	cg12643970	-0.04	-7.55	1.21e-13
rs6574199	cg12643970	-0.04	-7.55	1.21e-13
rs1998780	cg03651054	-0.15	-7.55	1.21e-13
rs1998781	cg03651054	-0.15	-7.55	1.21e-13
rs2274284	cg03651054	-0.15	-7.55	1.21e-13
rs4295471	cg05747095	-0.01	-7.55	1.21e-13
rs4974551	cg04844267	0.05	7.55	1.22e-13
rs4974552	cg04844267	0.05	7.55	1.22e-13
rs9899404	cg02365135	0.02	7.55	1.22e-13
rs2413684	cg10007703	-0.04	-7.55	1.22e-13
rs2735827	cg09716042	-0.03	-7.55	1.22e-13
rs2735820	cg09716042	-0.03	-7.55	1.22e-13
rs3130276	cg14419102	0.04	7.55	1.22e-13
rs2022084	cg04824716	0.02	7.55	1.22e-13
rs446735	cg26887212	0.03	7.55	1.22e-13
rs10788588	cg19327296	-0.01	-7.55	1.22e-13
rs6903107	cg12927641	0.06	7.55	1.22e-13
rs2984476	cg02152351	-0.02	-7.55	1.22e-13
rs259926	cg19178742	-0.03	-7.55	1.22e-13
rs73198023	cg02614438	0.03	7.55	1.22e-13
rs2854917	cg26966921	0.02	7.55	1.22e-13
rs7777704	cg03781731	-0.05	-7.55	1.23e-13
rs1927328	cg16180556	0.11	7.55	1.23e-13
rs3814309	cg16180556	0.11	7.55	1.23e-13
rs12620312	cg12183150	-0.08	-7.55	1.23e-13
rs360874	cg15739570	-0.03	-7.55	1.23e-13
rs4796715	cg18442075	-0.03	-7.55	1.23e-13
rs11620903	cg02064284	0.04	7.55	1.23e-13
rs11247866	cg03844060	0.03	7.55	1.23e-13
rs4725591	cg21785750	0.02	7.55	1.23e-13
rs35221063	cg06337592	-0.02	-7.55	1.23e-13
rs34448974	cg06337592	-0.02	-7.55	1.23e-13
rs10097670	cg19690396	-0.03	-7.55	1.24e-13
rs11806664	cg20704162	-0.04	-7.55	1.24e-13
rs2869044	cg20704162	-0.04	-7.55	1.24e-13
rs1984978	cg20704162	-0.04	-7.55	1.24e-13
rs1575754	cg26135325	-0.04	-7.55	1.24e-13
rs59373699	cg26135325	-0.04	-7.55	1.24e-13
rs7778187	cg03781731	-0.05	-7.55	1.24e-13
rs7783413	cg03781731	-0.05	-7.55	1.24e-13
rs3798472	cg07856975	0.05	7.55	1.24e-13
rs13023196	cg20019086	-0.05	-7.55	1.24e-13
rs10781635	cg01462207	-0.04	-7.55	1.24e-13
rs4836982	cg14219918	-0.04	-7.55	1.24e-13
rs322819	cg10925265	0.06	7.55	1.24e-13
rs7725961	cg21929564	0.06	7.55	1.24e-13
rs134873	cg10007703	-0.04	-7.55	1.24e-13
rs1853700	cg02250046	-0.04	-7.55	1.24e-13
rs9277828	cg24185832	0.06	7.55	1.24e-13
rs9277872	cg24185832	0.06	7.55	1.24e-13
rs9645819	cg05680541	-0.02	-7.55	1.24e-13
rs7792129	cg03781731	-0.05	-7.55	1.24e-13
rs7777044	cg03781731	-0.05	-7.55	1.24e-13
rs1428086	cg12557219	0.03	7.55	1.25e-13
rs72999059	cg10172584	-0.02	-7.55	1.25e-13
rs998732	cg10172584	-0.02	-7.55	1.25e-13
rs6575277	cg12294723	-0.02	-7.55	1.25e-13
rs1669711	cg17179911	0.04	7.55	1.25e-13
rs6748734	cg02820040	0.02	7.55	1.25e-13
rs761505	cg16601971	0.01	7.55	1.25e-13
rs551270	cg09323728	0.04	7.55	1.25e-13
rs2285428	cg25809561	-0.01	-7.55	1.25e-13
rs56392224	cg09854553	0.01	7.55	1.25e-13
rs12501334	cg09854553	0.01	7.55	1.25e-13
rs10892294	cg19308663	0.04	7.55	1.25e-13
rs11465754	cg09433222	0.03	7.55	1.25e-13
rs12437887	cg05280133	0.01	7.55	1.25e-13
rs146077093	cg25163248	0.03	7.55	1.26e-13
rs1008591	cg16857134	0.02	7.55	1.26e-13
rs62248603	cg24257776	-0.02	-7.55	1.26e-13
rs6540035	cg15448314	-0.03	-7.55	1.26e-13
rs7633244	cg06337592	-0.02	-7.55	1.26e-13
rs1672911	cg06600287	0.04	7.55	1.26e-13
rs10907175	cg09331144	-0.05	-7.55	1.26e-13
rs1861695	cg13435792	-0.03	-7.55	1.26e-13
rs549098	cg01693478	0.05	7.55	1.27e-13
rs7797781	cg10917109	0.04	7.55	1.27e-13
rs883445	cg08465311	-0.02	-7.55	1.27e-13
rs804234	cg06841902	-0.03	-7.55	1.27e-13
rs804235	cg06841902	-0.03	-7.55	1.27e-13
rs7755696	cg01006277	0.06	7.55	1.27e-13
rs7426969	cg02527881	0.06	7.55	1.27e-13
rs73408889	cg14159011	0.03	7.55	1.27e-13
rs3798474	cg14159011	0.03	7.55	1.27e-13
rs2267925	cg14159011	0.03	7.55	1.27e-13
rs3798470	cg14159011	0.03	7.55	1.27e-13
rs7763089	cg14159011	0.03	7.55	1.27e-13
rs9462193	cg14159011	0.03	7.55	1.27e-13
rs6912982	cg14159011	0.03	7.55	1.27e-13
rs6917951	cg14159011	0.03	7.55	1.27e-13
rs6939445	cg14159011	0.03	7.55	1.27e-13
rs6913714	cg14159011	0.03	7.55	1.27e-13
rs6913613	cg14159011	0.03	7.55	1.27e-13
rs6457928	cg14159011	0.03	7.55	1.27e-13
rs6457929	cg14159011	0.03	7.55	1.27e-13
rs6920166	cg14159011	0.03	7.55	1.27e-13
rs2257684	cg23803603	0.01	7.55	1.28e-13
rs262668	cg23803603	0.01	7.55	1.28e-13
rs262664	cg23803603	0.01	7.55	1.28e-13
rs6531219	cg04745032	0.04	7.55	1.28e-13
rs7478765	cg01741372	-0.08	-7.55	1.28e-13
rs1632988	cg24838316	0.07	7.55	1.28e-13
rs7250039	cg15215612	0.01	7.55	1.28e-13
rs3123554	cg24699146	-0.03	-7.55	1.28e-13
rs4483353	cg24699146	-0.03	-7.55	1.28e-13
rs2503002	cg24699146	-0.03	-7.55	1.28e-13
rs2503001	cg24699146	-0.03	-7.55	1.28e-13
rs2503000	cg24699146	-0.03	-7.55	1.28e-13
rs2502999	cg24699146	-0.03	-7.55	1.28e-13
rs2502998	cg24699146	-0.03	-7.55	1.28e-13
rs2502997	cg24699146	-0.03	-7.55	1.28e-13
rs2501417	cg24699146	-0.03	-7.55	1.28e-13
rs6680132	cg24699146	-0.03	-7.55	1.28e-13
rs6672157	cg24699146	-0.03	-7.55	1.28e-13
rs2502996	cg24699146	-0.03	-7.55	1.28e-13
rs2502995	cg24699146	-0.03	-7.55	1.28e-13
rs2501425	cg24699146	-0.03	-7.55	1.28e-13
rs2502994	cg24699146	-0.03	-7.55	1.28e-13
rs2501426	cg24699146	-0.03	-7.55	1.28e-13
rs6663474	cg24699146	-0.03	-7.55	1.28e-13
rs3003334	cg24699146	-0.03	-7.55	1.28e-13
rs3003335	cg24699146	-0.03	-7.55	1.28e-13
rs6665733	cg24699146	-0.03	-7.55	1.28e-13
rs1130321	cg24699146	-0.03	-7.55	1.28e-13
rs1130320	cg24699146	-0.03	-7.55	1.28e-13
rs1106	cg24699146	-0.03	-7.55	1.28e-13
rs1105	cg24699146	-0.03	-7.55	1.28e-13
rs2229585	cg24699146	-0.03	-7.55	1.28e-13
rs2229584	cg24699146	-0.03	-7.55	1.28e-13
rs2229580	cg24699146	-0.03	-7.55	1.28e-13
rs2502993	cg24699146	-0.03	-7.55	1.28e-13
rs4649124	cg24699146	-0.03	-7.55	1.28e-13
rs3003336	cg24699146	-0.03	-7.55	1.28e-13
rs2501431	cg24699146	-0.03	-7.55	1.28e-13
rs2502991	cg24699146	-0.03	-7.55	1.28e-13
rs28609514	cg24943998	0.02	7.55	1.28e-13
rs13164140	cg22179564	0.06	7.55	1.28e-13
rs12187244	cg22179564	0.06	7.55	1.28e-13
rs12515183	cg13011109	0.03	7.55	1.28e-13
rs7796554	cg17240725	0.05	7.54	1.28e-13
rs9806736	cg24943998	0.02	7.54	1.28e-13
rs153790	cg02355366	0.03	7.54	1.28e-13
rs5750820	cg01416388	0.01	7.54	1.28e-13
rs2159081	cg01877814	0.02	7.54	1.29e-13
rs9749516	cg19968001	-0.05	-7.54	1.29e-13
rs3129867	cg20636526	0.04	7.54	1.29e-13
rs28581813	cg14365564	0.02	7.54	1.29e-13
rs1517002	cg13187651	-0.03	-7.54	1.29e-13
rs9654699	cg14168080	0.1	7.54	1.29e-13
rs804243	cg02176715	-0.04	-7.54	1.29e-13
rs2730617	cg10045861	0.04	7.54	1.29e-13
rs10838787	cg11271329	-0.03	-7.54	1.29e-13
rs12452229	cg20008800	-0.05	-7.54	1.3e-13
rs2146145	cg02122327	-0.16	-7.54	1.3e-13
rs60476496	cg05280133	0.01	7.54	1.3e-13
rs4705926	cg22598563	-0.02	-7.54	1.3e-13
rs7211519	cg10608948	0.04	7.54	1.3e-13
rs475168	cg11045746	0.05	7.54	1.3e-13
rs8070060	cg07967210	0.03	7.54	1.3e-13
rs831273	cg06923651	0.03	7.54	1.3e-13
rs7650095	cg05946535	-0.04	-7.54	1.3e-13
rs11191836	cg26865853	0.04	7.54	1.3e-13
rs9372208	cg12927641	0.06	7.54	1.3e-13
rs12592258	cg24365117	0.02	7.54	1.3e-13
rs4845400	cg16680214	0.04	7.54	1.3e-13
rs6656435	cg16680214	0.04	7.54	1.3e-13
rs4240874	cg16680214	0.04	7.54	1.3e-13
rs262662	cg23803603	0.01	7.54	1.3e-13
rs9470289	cg07856975	0.05	7.54	1.3e-13
rs56086408	cg07856975	0.05	7.54	1.3e-13
rs2071811	cg07856975	0.05	7.54	1.3e-13
rs2071810	cg07856975	0.05	7.54	1.3e-13
rs10930728	cg20351137	-0.06	-7.54	1.31e-13
rs479581	cg25767906	0.01	7.54	1.31e-13
rs7314941	cg25035365	-0.04	-7.54	1.31e-13
rs1936724	cg01679043	-0.02	-7.54	1.31e-13
rs1555518	cg01679043	-0.02	-7.54	1.31e-13
rs2154154	cg01679043	-0.02	-7.54	1.31e-13
rs7788521	cg15212455	0.05	7.54	1.31e-13
rs10234092	cg15212455	0.05	7.54	1.31e-13
rs10899503	cg02023728	0.06	7.54	1.31e-13
rs4655524	cg22654157	0.02	7.54	1.31e-13
rs3796616	cg03303774	0.04	7.54	1.31e-13
rs13140040	cg03303774	0.04	7.54	1.31e-13
rs2579517	cg23100626	0.08	7.54	1.31e-13
rs2438978	cg23100626	0.08	7.54	1.31e-13
rs4617921	cg14601733	-0.04	-7.54	1.31e-13
rs4547871	cg13596487	0.06	7.54	1.31e-13
rs3793367	cg18649319	-0.04	-7.54	1.31e-13
rs2703595	cg01086414	-0.04	-7.54	1.31e-13
rs2242500	cg16238271	0.03	7.54	1.31e-13
rs16826349	cg16238271	0.03	7.54	1.31e-13
rs2281189	cg09975787	0.02	7.54	1.31e-13
rs9398193	cg12927641	0.06	7.54	1.31e-13
rs7753697	cg12927641	0.06	7.54	1.31e-13
rs7753705	cg12927641	0.06	7.54	1.31e-13
rs9824733	cg06337592	-0.02	-7.54	1.31e-13
rs34453034	cg07150714	-0.02	-7.54	1.31e-13
rs6483196	cg08769162	0.03	7.54	1.32e-13
rs549040	cg01693478	0.05	7.54	1.32e-13
rs7792235	cg27297376	0.04	7.54	1.32e-13
rs10870477	cg04759104	0.03	7.54	1.32e-13
rs10854876	cg08764937	0.04	7.54	1.32e-13
rs13196219	cg16926446	-0.03	-7.54	1.32e-13
rs11751953	cg16926446	-0.03	-7.54	1.32e-13
rs8012863	cg10336925	0.04	7.54	1.32e-13
rs13076398	cg27294008	0.01	7.54	1.32e-13
rs9568060	cg03895592	-0.04	-7.54	1.32e-13
rs9848264	cg06337592	-0.02	-7.54	1.33e-13
rs6770869	cg06337592	-0.02	-7.54	1.33e-13
rs1671214	cg02592727	0.01	7.54	1.33e-13
rs11716661	cg24257776	-0.02	-7.54	1.33e-13
rs11708770	cg24257776	-0.02	-7.54	1.33e-13
rs11264342	cg26548293	0.03	7.54	1.33e-13
rs9852262	cg19704102	0.04	7.54	1.33e-13
rs4979395	cg00944626	-0.01	-7.54	1.33e-13
rs4979396	cg00944626	-0.01	-7.54	1.33e-13
rs8021657	cg25582488	-0.04	-7.54	1.33e-13
rs73102394	cg24860534	0.04	7.54	1.33e-13
rs1922749	cg07264025	-0.04	-7.54	1.33e-13
rs2735965	cg20220242	-0.05	-7.54	1.33e-13
rs11590785	cg19571285	-0.05	-7.54	1.33e-13
rs2975217	cg09716042	-0.03	-7.54	1.33e-13
rs62476497	cg10193107	0.09	7.54	1.33e-13
rs17468652	cg10193107	0.09	7.54	1.33e-13
rs4950357	cg23019889	-0.06	-7.54	1.33e-13
rs4528168	cg23019889	-0.06	-7.54	1.33e-13
rs6996368	cg03533216	-0.01	-7.54	1.34e-13
rs12911870	cg00540400	-0.04	-7.54	1.34e-13
rs1657854	cg17016026	0.02	7.54	1.34e-13
rs28485393	cg14927641	-0.04	-7.54	1.34e-13
rs60883636	cg14927641	-0.04	-7.54	1.34e-13
rs2441872	cg15084585	0.06	7.54	1.34e-13
rs2441874	cg15084585	0.06	7.54	1.34e-13
rs61156785	cg14598846	-0.03	-7.54	1.34e-13
rs3739812	cg02535073	-0.02	-7.54	1.34e-13
rs4588289	cg27010141	-0.05	-7.54	1.34e-13
rs2002595	cg27010141	-0.05	-7.54	1.34e-13
rs6519351	cg27010141	-0.05	-7.54	1.34e-13
rs9611957	cg27010141	-0.05	-7.54	1.34e-13
rs5751255	cg10007703	-0.04	-7.54	1.34e-13
rs3812151	cg08355045	0.06	7.54	1.34e-13
rs8034843	cg01086414	-0.04	-7.54	1.34e-13
rs17637597	cg11742103	0.04	7.54	1.34e-13
rs823082	cg05841700	0.04	7.54	1.35e-13
rs1361754	cg05841700	0.04	7.54	1.35e-13
rs11042841	cg11325786	0.04	7.54	1.35e-13
rs823114	cg16334093	0.05	7.54	1.35e-13
rs823116	cg16334093	0.05	7.54	1.35e-13
rs2103336	cg09259409	-0.07	-7.54	1.35e-13
rs9374081	cg16926446	-0.03	-7.54	1.35e-13
rs13141992	cg04844267	0.05	7.54	1.35e-13
rs13140926	cg04844267	0.05	7.54	1.35e-13
rs10883944	cg26865853	0.04	7.54	1.35e-13
rs9882513	cg08255949	-0.05	-7.54	1.35e-13
rs7937990	cg19131476	0.02	7.54	1.35e-13
rs4693901	cg24526783	-0.05	-7.54	1.35e-13
rs6441374	cg08314989	0.03	7.54	1.36e-13
rs2524186	cg12120409	0.03	7.54	1.36e-13
rs1286916	cg23207176	0.04	7.54	1.36e-13
rs776195	cg02798631	0.05	7.54	1.36e-13
rs17454919	cg06223162	0.14	7.54	1.36e-13
rs4818859	cg01579765	0.04	7.54	1.36e-13
rs482536	cg17016026	0.02	7.54	1.36e-13
rs12498340	cg09854553	0.01	7.54	1.36e-13
rs4864579	cg09854553	0.01	7.54	1.36e-13
rs142324309	cg09854553	0.01	7.54	1.36e-13
rs8080326	cg05835439	-0.04	-7.54	1.36e-13
rs9277649	cg24185832	0.06	7.54	1.36e-13
rs9277650	cg24185832	0.06	7.54	1.36e-13
rs9277652	cg24185832	0.06	7.54	1.36e-13
rs2294173	cg06618935	-0.08	-7.54	1.36e-13
rs2294174	cg06618935	-0.08	-7.54	1.36e-13
rs7076325	cg11344164	0.03	7.54	1.36e-13
rs11218651	cg21585512	-0.08	-7.54	1.37e-13
rs11605335	cg21585512	-0.08	-7.54	1.37e-13
rs2084637	cg21585512	-0.08	-7.54	1.37e-13
rs12223035	cg21585512	-0.08	-7.54	1.37e-13
rs34614177	cg21585512	-0.08	-7.54	1.37e-13
rs11218677	cg21585512	-0.08	-7.54	1.37e-13
rs12223934	cg21585512	-0.08	-7.54	1.37e-13
rs12223365	cg21585512	-0.08	-7.54	1.37e-13
rs12224773	cg21585512	-0.08	-7.54	1.37e-13
rs7154907	cg08244688	0.02	7.54	1.37e-13
rs7151405	cg08244688	0.02	7.54	1.37e-13
rs28380761	cg10920224	0.05	7.54	1.37e-13
rs2950909	cg11173447	-0.07	-7.54	1.37e-13
rs2980403	cg11173447	-0.07	-7.54	1.37e-13
rs2950892	cg11173447	-0.07	-7.54	1.37e-13
rs2950893	cg11173447	-0.07	-7.54	1.37e-13
rs13282296	cg11173447	-0.07	-7.54	1.37e-13
rs2950897	cg11173447	-0.07	-7.54	1.37e-13
rs2950898	cg11173447	-0.07	-7.54	1.37e-13
rs2980408	cg11173447	-0.07	-7.54	1.37e-13
rs1316393	cg04122972	0.03	7.54	1.37e-13
rs1883102	cg22764845	-0.01	-7.54	1.37e-13
rs712122	cg17420585	0.03	7.54	1.37e-13
rs712123	cg17420585	0.03	7.54	1.37e-13
rs34842556	cg11203771	0.07	7.54	1.37e-13
rs17108510	cg08244688	0.02	7.54	1.37e-13
rs135869	cg10356904	0.04	7.54	1.37e-13
rs574914	cg05857999	-0.06	-7.54	1.37e-13
rs2395079	cg05857999	-0.06	-7.54	1.37e-13
rs2427378	cg08304863	0.03	7.54	1.37e-13
rs10160056	cg19327296	-0.01	-7.54	1.37e-13
rs6912770	cg09140531	0.04	7.54	1.37e-13
rs12188321	cg15813090	0.03	7.54	1.38e-13
rs5751763	cg09664220	-0.03	-7.54	1.38e-13
rs2950895	cg11173447	-0.07	-7.54	1.38e-13
rs6892220	cg08358803	-0.03	-7.54	1.38e-13
rs10462899	cg08358803	-0.03	-7.54	1.38e-13
rs3760389	cg02481789	-0.03	-7.53	1.38e-13
rs692963	cg23019889	-0.07	-7.53	1.38e-13
rs7541205	cg11793423	0.03	7.53	1.38e-13
rs2568090	cg09997546	0.05	7.53	1.38e-13
rs1182391	cg05182265	-0.04	-7.53	1.38e-13
rs966396	cg21717724	-0.06	-7.53	1.38e-13
rs869043	cg00958451	0.03	7.53	1.38e-13
rs9531842	cg15718287	0.03	7.53	1.38e-13
rs3847549	cg08769162	0.03	7.53	1.38e-13
rs3847552	cg08769162	0.03	7.53	1.38e-13
rs2399588	cg08769162	0.03	7.53	1.38e-13
rs1384320	cg16912512	-0.03	-7.53	1.38e-13
rs11709926	cg22462726	-0.03	-7.53	1.39e-13
rs6794377	cg22462726	-0.03	-7.53	1.39e-13
rs4912568	cg22462726	-0.03	-7.53	1.39e-13
rs6668415	cg17906322	0.03	7.53	1.39e-13
rs73105964	cg21427119	-0.06	-7.53	1.39e-13
rs10752611	cg24589936	-0.08	-7.53	1.39e-13
rs35913818	cg02738594	-0.07	-7.53	1.39e-13
rs9881504	cg23245007	0.05	7.53	1.39e-13
rs79669902	cg21948301	-0.02	-7.53	1.39e-13
rs1272396	cg22550277	0.07	7.53	1.39e-13
rs253196	cg05424126	-0.03	-7.53	1.39e-13
rs139199483	cg21785750	0.02	7.53	1.39e-13
rs4979400	cg00944626	-0.01	-7.53	1.39e-13
rs2434284	cg20942286	0.05	7.53	1.4e-13
rs4856704	cg08314989	0.03	7.53	1.4e-13
rs7553246	cg11742688	-0.06	-7.53	1.4e-13
rs16913462	cg22805485	-0.03	-7.53	1.4e-13
rs9879316	cg06337592	-0.02	-7.53	1.4e-13
rs12498051	cg06337592	-0.02	-7.53	1.4e-13
rs62267815	cg06337592	-0.02	-7.53	1.4e-13
rs13099950	cg06337592	-0.02	-7.53	1.4e-13
rs13084986	cg06337592	-0.02	-7.53	1.4e-13
rs13080640	cg06337592	-0.02	-7.53	1.4e-13
rs13085151	cg06337592	-0.02	-7.53	1.4e-13
rs12695682	cg06337592	-0.02	-7.53	1.4e-13
rs13433842	cg06337592	-0.02	-7.53	1.4e-13
rs12489398	cg06337592	-0.02	-7.53	1.4e-13
rs12330386	cg06337592	-0.02	-7.53	1.4e-13
rs2132892	cg06337592	-0.02	-7.53	1.4e-13
rs2132893	cg06337592	-0.02	-7.53	1.4e-13
rs4621367	cg06337592	-0.02	-7.53	1.4e-13
rs6439682	cg06337592	-0.02	-7.53	1.4e-13
rs6414338	cg06337592	-0.02	-7.53	1.4e-13
rs6414339	cg06337592	-0.02	-7.53	1.4e-13
rs6439684	cg06337592	-0.02	-7.53	1.4e-13
rs7426834	cg06337592	-0.02	-7.53	1.4e-13
rs11715218	cg06337592	-0.02	-7.53	1.4e-13
rs1024053	cg06337592	-0.02	-7.53	1.4e-13
rs4279915	cg00572560	-0.03	-7.53	1.4e-13
rs11063534	cg07656086	-0.03	-7.53	1.4e-13
rs12905693	cg08901157	0.03	7.53	1.4e-13
rs1371528	cg12268101	-0.04	-7.53	1.41e-13
rs13024023	cg12268101	-0.04	-7.53	1.41e-13
rs1664458	cg19192981	-0.09	-7.53	1.41e-13
rs4752781	cg11271329	-0.03	-7.53	1.41e-13
rs12802972	cg11271329	-0.03	-7.53	1.41e-13
rs10899979	cg01485177	0.05	7.53	1.41e-13
rs4907217	cg23100626	0.08	7.53	1.41e-13
rs3112985	cg01538610	-0.03	-7.53	1.41e-13
rs3112986	cg01538610	-0.03	-7.53	1.41e-13
rs3112987	cg01538610	-0.03	-7.53	1.41e-13
rs804236	cg06841902	-0.03	-7.53	1.41e-13
rs397038	cg04553038	0.06	7.53	1.42e-13
rs431629	cg04553038	0.06	7.53	1.42e-13
rs754869	cg24120153	0.03	7.53	1.42e-13
rs9374135	cg06384861	0.02	7.53	1.42e-13
rs7462610	cg04338863	0.02	7.53	1.42e-13
rs1273385	cg04332619	-0.04	-7.53	1.42e-13
rs465877	cg03866862	-0.03	-7.53	1.42e-13
rs11241346	cg12557219	0.03	7.53	1.42e-13
rs12936233	cg10428661	-0.03	-7.53	1.42e-13
rs12945855	cg10428661	-0.03	-7.53	1.42e-13
rs7293089	cg03648724	-0.03	-7.53	1.42e-13
rs12035203	cg11742688	-0.06	-7.53	1.42e-13
rs4710176	cg25258033	0.04	7.53	1.43e-13
rs8035989	cg14761541	0.05	7.53	1.43e-13
rs10950400	cg25011577	-0.04	-7.53	1.43e-13
rs12209196	cg14159011	0.03	7.53	1.43e-13
rs7788961	cg12463572	-0.02	-7.53	1.43e-13
rs34519796	cg07627692	-0.07	-7.53	1.43e-13
rs36013663	cg27509823	-0.07	-7.53	1.43e-13
rs2290206	cg07150714	-0.02	-7.53	1.44e-13
rs11786934	cg19405177	0.08	7.53	1.44e-13
rs838717	cg00907675	0.03	7.53	1.44e-13
rs13429566	cg04034577	-0.03	-7.53	1.44e-13
rs7084359	cg11764368	-0.04	-7.53	1.44e-13
rs3809800	cg22297055	0.05	7.53	1.44e-13
rs6929438	cg12927641	0.06	7.53	1.44e-13
rs12884934	cg12294723	-0.02	-7.53	1.44e-13
rs6704265	cg11742688	-0.06	-7.53	1.44e-13
rs4925457	cg11742688	-0.06	-7.53	1.44e-13
rs7185033	cg05670898	-0.02	-7.53	1.44e-13
rs11156867	cg16601971	0.01	7.53	1.44e-13
rs11850317	cg16601971	0.01	7.53	1.44e-13
rs10958709	cg24514275	0.05	7.53	1.44e-13
rs4942406	cg26941178	-0.02	-7.53	1.45e-13
rs28653088	cg01086414	-0.04	-7.53	1.45e-13
rs17240055	cg22708112	-0.05	-7.53	1.45e-13
rs4752780	cg11271329	-0.03	-7.53	1.45e-13
rs2070118	cg15693483	0.03	7.53	1.45e-13
rs1574006	cg11399539	0.05	7.53	1.45e-13
rs55956031	cg23613051	-0.06	-7.53	1.45e-13
rs2024594	cg19255693	-0.06	-7.53	1.45e-13
rs6506475	cg07100532	-0.05	-7.53	1.45e-13
rs10916492	cg11742688	-0.06	-7.53	1.45e-13
rs10916493	cg11742688	-0.06	-7.53	1.45e-13
rs10916495	cg11742688	-0.06	-7.53	1.45e-13
rs754025	cg11742688	-0.06	-7.53	1.45e-13
rs2381108	cg11742688	-0.06	-7.53	1.45e-13
rs12031235	cg11742688	-0.06	-7.53	1.45e-13
rs10899466	cg19901956	-0.01	-7.53	1.46e-13
rs11225973	cg12853970	0.04	7.53	1.46e-13
rs11732829	cg10806175	0.1	7.53	1.46e-13
rs685545	cg00593835	0.03	7.53	1.46e-13
rs1005953	cg26608718	-0.04	-7.53	1.46e-13
rs6698058	cg26548293	0.03	7.53	1.46e-13
rs4906207	cg02064284	0.03	7.53	1.46e-13
rs236312	cg15816363	0.02	7.53	1.46e-13
rs13255695	cg19530281	0.03	7.53	1.46e-13
rs7108413	cg19959041	0.05	7.53	1.47e-13
rs4128887	cg14927641	-0.04	-7.53	1.47e-13
rs149500260	cg14927641	-0.04	-7.53	1.47e-13
rs10228633	cg14927641	-0.04	-7.53	1.47e-13
rs5765366	cg01808030	0.05	7.53	1.47e-13
rs5765367	cg01808030	0.05	7.53	1.47e-13
rs12943388	cg20469991	0	-7.53	1.47e-13
rs74652290	cg23187316	0.04	7.53	1.47e-13
rs28703782	cg26224354	-0.05	-7.53	1.47e-13
rs10818471	cg21717724	-0.06	-7.53	1.47e-13
rs1900700	cg25456477	0.02	7.53	1.47e-13
rs73170192	cg17279839	0.03	7.53	1.47e-13
rs11199695	cg06098236	-0.05	-7.53	1.47e-13
rs500149	cg24451827	-0.02	-7.53	1.47e-13
rs2950901	cg11173447	-0.07	-7.53	1.47e-13
rs2980406	cg11173447	-0.07	-7.53	1.47e-13
rs701079	cg08330950	-0.06	-7.53	1.47e-13
rs4756031	cg20368818	0.03	7.53	1.47e-13
rs2684787	cg08778287	0.04	7.53	1.48e-13
rs10743091	cg15696082	-0.05	-7.53	1.48e-13
rs4670148	cg15105969	-0.01	-7.53	1.48e-13
rs10987631	cg06326800	-0.02	-7.53	1.48e-13
rs8100713	cg14449575	-0.02	-7.53	1.48e-13
rs12923648	cg04256910	0.03	7.53	1.48e-13
rs12933198	cg09044981	-0.06	-7.53	1.48e-13
rs12924560	cg09044981	-0.06	-7.53	1.48e-13
rs10128590	cg19131476	0.02	7.52	1.48e-13
rs12269736	cg19131476	0.02	7.52	1.48e-13
rs13145722	cg04844267	0.05	7.52	1.48e-13
rs13141169	cg04844267	0.05	7.52	1.48e-13
rs2934429	cg23505015	-0.04	-7.52	1.48e-13
rs11927727	cg05907223	0.05	7.52	1.48e-13
rs222843	cg09398951	0.04	7.52	1.49e-13
rs9303651	cg03128522	0.03	7.52	1.49e-13
rs11903226	cg23817627	0.08	7.52	1.49e-13
rs6511708	cg06069504	0.04	7.52	1.49e-13
rs6952976	cg03781731	-0.05	-7.52	1.49e-13
rs2099867	cg00563701	0.04	7.52	1.49e-13
rs9411365	cg12020464	-0.04	-7.52	1.49e-13
rs7180022	cg26462892	0.03	7.52	1.49e-13
rs4685	cg09096031	0.04	7.52	1.49e-13
rs34644026	cg25587350	-0.03	-7.52	1.49e-13
rs814771	cg26736888	0.05	7.52	1.5e-13
rs2806681	cg15138245	-0.06	-7.52	1.5e-13
rs11645983	cg07268595	0.03	7.52	1.5e-13
rs7309146	cg25035365	-0.04	-7.52	1.5e-13
rs62065460	cg07437263	-0.02	-7.52	1.5e-13
rs1439909	cg12268101	-0.04	-7.52	1.5e-13
rs2275252	cg16077991	-0.03	-7.52	1.5e-13
rs11966072	cg16926446	-0.03	-7.52	1.5e-13
rs7124317	cg21648019	-0.04	-7.52	1.5e-13
rs28432021	cg17279839	0.03	7.52	1.51e-13
rs28439010	cg17279839	0.03	7.52	1.51e-13
rs9566091	cg25308322	-0.08	-7.52	1.51e-13
rs68112293	cg19530281	0.03	7.52	1.51e-13
rs13221983	cg07944445	0.03	7.52	1.51e-13
rs642255	cg03362483	-0.03	-7.52	1.51e-13
rs2441877	cg15084585	0.06	7.52	1.51e-13
rs2511638	cg15084585	0.06	7.52	1.51e-13
rs2441879	cg15084585	0.06	7.52	1.51e-13
rs1972655	cg08826281	-0.01	-7.52	1.52e-13
rs1352949	cg11827514	-0.04	-7.52	1.52e-13
rs1388796	cg11827514	-0.04	-7.52	1.52e-13
rs6954158	cg13300246	-0.03	-7.52	1.52e-13
rs10875290	cg07412545	0.1	7.52	1.52e-13
rs4734764	cg15084585	0.05	7.52	1.53e-13
rs11720360	cg17200465	0.04	7.52	1.53e-13
rs75649739	cg23371851	0.03	7.52	1.53e-13
rs4730826	cg23371851	0.03	7.52	1.53e-13
rs1253150	cg21493768	0.03	7.52	1.53e-13
rs2269650	cg08873628	0.01	7.52	1.53e-13
rs11001499	cg06487870	0.04	7.52	1.53e-13
rs56405373	cg24310434	0.04	7.52	1.53e-13
rs1792315	cg07730685	0.03	7.52	1.53e-13
rs6951297	cg14927641	-0.04	-7.52	1.53e-13
rs1601985	cg12381317	-0.08	-7.52	1.53e-13
rs11183527	cg21428710	0.04	7.52	1.53e-13
rs2273486	cg18284575	-0.09	-7.52	1.53e-13
rs115148337	cg06153925	0.02	7.52	1.53e-13
rs2474334	cg05951994	0.03	7.52	1.53e-13
rs10952252	cg17279839	0.03	7.52	1.53e-13
rs56156367	cg17279839	0.03	7.52	1.53e-13
rs17773860	cg03029292	-0.05	-7.52	1.54e-13
rs62076125	cg03029292	-0.05	-7.52	1.54e-13
rs62076126	cg03029292	-0.05	-7.52	1.54e-13
rs35964281	cg16738373	0.03	7.52	1.54e-13
rs2688409	cg22168489	-0.03	-7.52	1.54e-13
rs396660	cg24838316	0.07	7.52	1.54e-13
rs445150	cg24838316	0.07	7.52	1.54e-13
rs2747430	cg24838316	0.07	7.52	1.54e-13
rs2427313	cg24112000	-0.04	-7.52	1.54e-13
rs2239808	cg14159011	0.03	7.52	1.54e-13
rs2146333	cg14159011	0.03	7.52	1.54e-13
rs12691433	cg07944445	0.03	7.52	1.54e-13
rs12271597	cg11325786	0.04	7.52	1.55e-13
rs12271609	cg11325786	0.04	7.52	1.55e-13
rs615205	cg23874815	0.03	7.52	1.55e-13
rs560556	cg23874815	0.03	7.52	1.55e-13
rs35327136	cg12609785	0.03	7.52	1.55e-13
rs2236470	cg12491966	-0.02	-7.52	1.55e-13
rs7225592	cg17361885	-0.05	-7.52	1.55e-13
rs8073649	cg17361885	-0.05	-7.52	1.55e-13
rs8073770	cg17361885	-0.05	-7.52	1.55e-13
rs8074484	cg17361885	-0.05	-7.52	1.55e-13
rs4883554	cg05053403	-0.03	-7.52	1.55e-13
rs7983049	cg19544767	0.07	7.52	1.55e-13
rs10256316	cg01896115	0.03	7.52	1.55e-13
rs11902423	cg17916432	-0.03	-7.52	1.55e-13
rs6516900	cg10905947	-0.02	-7.52	1.55e-13
rs7940029	cg14960550	0.04	7.52	1.55e-13
rs798502	cg21143896	-0.07	-7.52	1.56e-13
rs10931330	cg26440297	-0.03	-7.52	1.56e-13
rs12995166	cg26440297	-0.03	-7.52	1.56e-13
rs13022215	cg26440297	-0.03	-7.52	1.56e-13
rs6738105	cg26440297	-0.03	-7.52	1.56e-13
rs6756131	cg26440297	-0.03	-7.52	1.56e-13
rs4389293	cg26440297	-0.03	-7.52	1.56e-13
rs1898984	cg26440297	-0.03	-7.52	1.56e-13
rs6749627	cg26440297	-0.03	-7.52	1.56e-13
rs12468413	cg26440297	-0.03	-7.52	1.56e-13
rs7044405	cg13196143	-0.02	-7.52	1.56e-13
rs3018318	cg23874815	0.03	7.52	1.56e-13
rs7204714	cg04666465	-0.03	-7.52	1.56e-13
rs4646312	cg07579946	-0.02	-7.52	1.56e-13
rs2444846	cg13485290	0.02	7.52	1.56e-13
rs6859526	cg24758392	-0.02	-7.52	1.56e-13
rs10916646	cg06726529	0.02	7.52	1.56e-13
rs2854916	cg26966921	0.02	7.52	1.56e-13
rs11248073	cg26966921	0.02	7.52	1.56e-13
rs11730727	cg26966921	0.02	7.52	1.56e-13
rs13138643	cg26966921	0.02	7.52	1.56e-13
rs1530588	cg26966921	0.02	7.52	1.56e-13
rs11248074	cg26966921	0.02	7.52	1.56e-13
rs11736125	cg26966921	0.02	7.52	1.56e-13
rs2290011	cg26966921	0.02	7.52	1.56e-13
rs11592612	cg20999387	0.09	7.52	1.57e-13
rs10131276	cg12072028	-0.04	-7.52	1.57e-13
rs10131197	cg12072028	-0.04	-7.52	1.57e-13
rs7047974	cg08241360	-0.05	-7.52	1.57e-13
rs9752152	cg03879180	0.03	7.52	1.57e-13
rs13047342	cg03445384	-0.02	-7.52	1.57e-13
rs9977405	cg03445384	-0.02	-7.52	1.57e-13
rs2834475	cg03445384	-0.02	-7.52	1.57e-13
rs2834476	cg03445384	-0.02	-7.52	1.57e-13
rs9977996	cg03445384	-0.02	-7.52	1.57e-13
rs823082	cg24503407	0.05	7.52	1.57e-13
rs1361754	cg24503407	0.05	7.52	1.57e-13
rs6954989	cg00671126	0.03	7.52	1.57e-13
rs72847911	cg20027784	0.02	7.52	1.57e-13
rs144269407	cg14574237	-0.03	-7.52	1.58e-13
rs360060	cg17950169	-0.02	-7.52	1.58e-13
rs2857458	cg06195293	-0.02	-7.52	1.58e-13
rs10763671	cg07131358	-0.03	-7.52	1.58e-13
rs1584368	cg25456477	0.02	7.52	1.58e-13
rs2002064	cg07730685	0.03	7.52	1.58e-13
rs5749937	cg27552821	-0.01	-7.52	1.58e-13
rs56044632	cg09023351	-0.04	-7.52	1.58e-13
rs17784127	cg02527881	0.06	7.52	1.58e-13
rs7313293	cg01462207	-0.04	-7.52	1.58e-13
rs74933537	cg18338293	0.02	7.52	1.58e-13
rs2163154	cg05297139	0.03	7.52	1.58e-13
rs7211217	cg05456654	0.04	7.52	1.59e-13
rs12094889	cg06916670	-0.02	-7.51	1.59e-13
rs377283	cg23803603	0.01	7.51	1.59e-13
rs11663659	cg05753993	0.01	7.51	1.59e-13
rs6009782	cg26010942	0.03	7.51	1.6e-13
rs6009783	cg26010942	0.03	7.51	1.6e-13
rs12127888	cg06972019	-0.04	-7.51	1.6e-13
rs10038105	cg08358803	-0.03	-7.51	1.6e-13
rs2227366	cg06418475	-0.03	-7.51	1.6e-13
rs2981473	cg06418475	-0.03	-7.51	1.6e-13
rs9352797	cg08355045	0.06	7.51	1.6e-13
rs4902847	cg08244688	0.02	7.51	1.61e-13
rs2244042	cg17436420	-0.04	-7.51	1.61e-13
rs62432224	cg05357209	0.03	7.51	1.61e-13
rs6478516	cg13607226	0.03	7.51	1.61e-13
rs12549443	cg14755254	0.08	7.51	1.61e-13
rs7088656	cg13510318	0.02	7.51	1.61e-13
rs3130002	cg14419102	0.04	7.51	1.61e-13
rs3750980	cg25807487	-0.05	-7.51	1.61e-13
rs142797090	cg23100626	0.08	7.51	1.62e-13
rs57311938	cg11143148	0.02	7.51	1.62e-13
rs9525375	cg24241305	-0.01	-7.51	1.62e-13
rs62111417	cg10148591	-0.03	-7.51	1.62e-13
rs4804377	cg10148591	-0.03	-7.51	1.62e-13
rs10896179	cg14942906	0.05	7.51	1.62e-13
rs10896180	cg14942906	0.05	7.51	1.62e-13
rs2508459	cg14942906	0.05	7.51	1.62e-13
rs2270363	cg00658411	0.04	7.51	1.62e-13
rs2516677	cg12120409	0.03	7.51	1.62e-13
rs2684641	cg12609785	0.03	7.51	1.62e-13
rs1562464	cg08314989	0.02	7.51	1.63e-13
rs4660347	cg14632490	-0.02	-7.51	1.63e-13
rs2508584	cg12527260	0.02	7.51	1.63e-13
rs62329233	cg00198337	-0.04	-7.51	1.63e-13
rs607727	cg17440869	-0.05	-7.51	1.63e-13
rs7994516	cg03295274	-0.06	-7.51	1.64e-13
rs949827	cg07489891	-0.02	-7.51	1.64e-13
rs28794827	cg24539764	0.03	7.51	1.64e-13
rs456993	cg26083458	0.04	7.51	1.64e-13
rs465474	cg26083458	0.04	7.51	1.64e-13
rs376006	cg26083458	0.04	7.51	1.64e-13
rs442745	cg26083458	0.04	7.51	1.64e-13
rs59735341	cg11012412	0.16	7.51	1.64e-13
rs4299060	cg24870576	-0.04	-7.51	1.64e-13
rs11597390	cg02250046	-0.04	-7.51	1.65e-13
rs10269825	cg12143784	0.03	7.51	1.65e-13
rs4820111	cg00809377	-0.03	-7.51	1.65e-13
rs4820112	cg00809377	-0.03	-7.51	1.65e-13
rs12037824	cg24589936	-0.08	-7.51	1.65e-13
rs11944420	cg10989690	-0.04	-7.51	1.65e-13
rs62362869	cg16912215	0.07	7.51	1.66e-13
rs6863618	cg16912215	0.07	7.51	1.66e-13
rs134869	cg15557168	-0.05	-7.51	1.66e-13
rs2142496	cg17360849	0.03	7.51	1.66e-13
rs1569401	cg17360849	0.03	7.51	1.66e-13
rs12596549	cg01574788	0.03	7.51	1.66e-13
rs7200307	cg01574788	0.03	7.51	1.66e-13
rs8048589	cg01574788	0.03	7.51	1.66e-13
rs8063329	cg01574788	0.03	7.51	1.66e-13
rs13238944	cg23424003	-0.02	-7.51	1.66e-13
rs10870460	cg25035365	-0.04	-7.51	1.66e-13
rs2272417	cg20102877	-0.02	-7.51	1.66e-13
rs4974647	cg12674840	0.02	7.51	1.66e-13
rs629861	cg21433558	-0.02	-7.51	1.66e-13
rs12779818	cg02250046	-0.04	-7.51	1.66e-13
rs10894505	cg12016314	0.03	7.51	1.66e-13
rs2294171	cg06618935	-0.08	-7.51	1.67e-13
rs6504590	cg02365135	0.02	7.51	1.67e-13
rs12948914	cg02365135	0.02	7.51	1.67e-13
rs4245050	cg15853620	-0.04	-7.51	1.67e-13
rs7130169	cg15853620	-0.04	-7.51	1.67e-13
rs11219550	cg15853620	-0.04	-7.51	1.67e-13
rs3772034	cg01538610	-0.03	-7.51	1.67e-13
rs131293	cg01716418	0.04	7.51	1.67e-13
rs798514	cg21143896	-0.07	-7.51	1.67e-13
rs55772653	cg01347250	0.05	7.51	1.67e-13
rs4845564	cg01347250	0.05	7.51	1.67e-13
rs11265625	cg01347250	0.05	7.51	1.67e-13
rs831270	cg06923651	0.03	7.51	1.67e-13
rs1367117	cg14644031	0.07	7.51	1.68e-13
rs12364051	cg05590274	-0.03	-7.51	1.68e-13
rs7147001	cg22564826	-0.04	-7.51	1.68e-13
rs6928087	cg14159011	0.03	7.51	1.68e-13
rs17173612	cg10409299	0.06	7.51	1.68e-13
rs508395	cg22168489	-0.03	-7.51	1.68e-13
rs301804	cg19465883	-0.08	-7.51	1.69e-13
rs4684996	cg05170449	0.12	7.51	1.69e-13
rs10777238	cg19431696	0.03	7.51	1.69e-13
rs2494695	cg06728252	-0.05	-7.51	1.69e-13
rs2172007	cg06728252	-0.05	-7.51	1.69e-13
rs952359	cg26053697	0.02	7.51	1.7e-13
rs11085216	cg10148591	-0.03	-7.51	1.7e-13
rs13149952	cg04844267	0.04	7.51	1.7e-13
rs8060790	cg24766462	0.02	7.51	1.7e-13
rs241413	cg07156249	-0.04	-7.5	1.71e-13
rs11735340	cg04844267	0.04	7.5	1.71e-13
rs10074640	cg23712885	0.02	7.5	1.71e-13
rs8071874	cg14844127	0.02	7.5	1.71e-13
rs1966384	cg19990189	0.04	7.5	1.71e-13
rs62114282	cg25246084	0.05	7.5	1.71e-13
rs7156590	cg19841496	-0.03	-7.5	1.71e-13
rs7161415	cg08244688	0.02	7.5	1.71e-13
rs36047993	cg08244688	0.02	7.5	1.71e-13
rs2011097	cg26010942	0.03	7.5	1.71e-13
rs12579730	cg22168489	-0.03	-7.5	1.72e-13
rs1720066	cg22168489	-0.03	-7.5	1.72e-13
rs2570336	cg14486782	0.05	7.5	1.72e-13
rs7340151	cg00522231	-0.03	-7.5	1.72e-13
rs11656408	cg11701190	0.03	7.5	1.72e-13
rs7857021	cg08241360	-0.05	-7.5	1.72e-13
rs3777708	cg20110678	0.04	7.5	1.73e-13
rs2292350	cg03404566	0.05	7.5	1.73e-13
rs1829694	cg12927641	0.06	7.5	1.73e-13
rs6568564	cg12927641	0.06	7.5	1.73e-13
rs6928622	cg12927641	0.06	7.5	1.73e-13
rs1608042	cg12927641	0.06	7.5	1.73e-13
rs1608041	cg12927641	0.06	7.5	1.73e-13
rs9400266	cg12927641	0.06	7.5	1.73e-13
rs6568566	cg12927641	0.06	7.5	1.73e-13
rs6568567	cg12927641	0.06	7.5	1.73e-13
rs6568568	cg12927641	0.06	7.5	1.73e-13
rs3024711	cg24300038	-0.01	-7.5	1.73e-13
rs1230089	cg05251861	-0.03	-7.5	1.73e-13
rs10467887	cg02064284	0.04	7.5	1.73e-13
rs12225376	cg14942906	0.05	7.5	1.74e-13
rs79424572	cg20630655	0.04	7.5	1.74e-13
rs113919938	cg20630655	0.04	7.5	1.74e-13
rs78428611	cg20630655	0.04	7.5	1.74e-13
rs562865	cg12527260	0.02	7.5	1.74e-13
rs4402538	cg05924882	-0.06	-7.5	1.74e-13
rs3112990	cg01538610	-0.03	-7.5	1.74e-13
rs7993139	cg15718287	0.03	7.5	1.74e-13
rs7851384	cg22154765	-0.04	-7.5	1.74e-13
rs12283521	cg15864775	0.03	7.5	1.74e-13
rs11071203	cg08901157	0.03	7.5	1.74e-13
rs60003031	cg06273051	0.05	7.5	1.74e-13
rs73021215	cg19649707	0.03	7.5	1.74e-13
rs12617688	cg17916432	-0.03	-7.5	1.75e-13
rs34376060	cg17916432	-0.03	-7.5	1.75e-13
rs7916499	cg01634132	-0.02	-7.5	1.75e-13
rs112571510	cg25587350	-0.03	-7.5	1.75e-13
rs139885	cg02917321	0.02	7.5	1.75e-13
rs61867966	cg07733920	0.04	7.5	1.75e-13
rs10808563	cg03566001	-0.05	-7.5	1.75e-13
rs113284058	cg27353586	-0.04	-7.5	1.75e-13
rs4928045	cg15798837	0.03	7.5	1.75e-13
rs1720037	cg13699009	0.03	7.5	1.75e-13
rs1169070	cg13699009	0.03	7.5	1.75e-13
rs1169071	cg13699009	0.03	7.5	1.75e-13
rs2967786	cg24594368	0.03	7.5	1.75e-13
rs4721953	cg15782153	0.04	7.5	1.76e-13
rs4803034	cg19968001	-0.05	-7.5	1.76e-13
rs11080181	cg07437263	-0.02	-7.5	1.76e-13
rs865749	cg12480674	-0.03	-7.5	1.76e-13
rs6586184	cg27027427	-0.04	-7.5	1.77e-13
rs7114456	cg22259797	0.07	7.5	1.77e-13
rs34379767	cg10635145	-0.06	-7.5	1.77e-13
rs117567901	cg10635145	-0.06	-7.5	1.77e-13
rs4923466	cg10635145	-0.06	-7.5	1.77e-13
rs143956188	cg10635145	-0.06	-7.5	1.77e-13
rs12790234	cg10635145	-0.06	-7.5	1.77e-13
rs6972116	cg22253032	0.02	7.5	1.77e-13
rs322737	cg19216624	-0.06	-7.5	1.77e-13
rs6089726	cg03199926	0.07	7.5	1.78e-13
rs9323877	cg19811934	0.03	7.5	1.78e-13
rs3752479	cg14159011	0.03	7.5	1.78e-13
rs3772845	cg27252776	-0.03	-7.5	1.78e-13
rs4728548	cg10917109	0.03	7.5	1.78e-13
rs11152389	cg14816778	0.03	7.5	1.79e-13
rs2875541	cg16077991	-0.03	-7.5	1.79e-13
rs4053664	cg16077991	-0.03	-7.5	1.79e-13
rs1819597	cg16077991	-0.03	-7.5	1.79e-13
rs1819596	cg16077991	-0.03	-7.5	1.79e-13
rs9525855	cg16077991	-0.03	-7.5	1.79e-13
rs4942250	cg16077991	-0.03	-7.5	1.79e-13
rs9525857	cg16077991	-0.03	-7.5	1.79e-13
rs7989353	cg16077991	-0.03	-7.5	1.79e-13
rs9195	cg05357209	0.03	7.5	1.79e-13
rs11781584	cg26003909	0.02	7.5	1.79e-13
rs1547267	cg21717724	-0.06	-7.5	1.79e-13
rs4142158	cg21717724	-0.06	-7.5	1.79e-13
rs59445394	cg25456477	0.02	7.5	1.8e-13
rs6792461	cg24257776	-0.02	-7.5	1.8e-13
rs10747080	cg01462207	-0.04	-7.5	1.8e-13
rs6979829	cg10621924	0.03	7.5	1.8e-13
rs4930685	cg17344040	0.02	7.5	1.8e-13
rs4660870	cg03123370	0.01	7.5	1.8e-13
rs4660871	cg03123370	0.01	7.5	1.8e-13
rs12075307	cg18376692	0.04	7.5	1.8e-13
rs1123007	cg07730685	0.03	7.5	1.81e-13
rs4084621	cg18401753	-0.05	-7.5	1.81e-13
rs11245321	cg13510318	0.02	7.5	1.81e-13
rs3895215	cg23479360	-0.02	-7.5	1.82e-13
rs2420004	cg23479360	-0.02	-7.5	1.82e-13
rs2415262	cg16601971	0.01	7.5	1.82e-13
rs1934293	cg22761241	0.03	7.5	1.82e-13
rs9299275	cg13780516	0.01	7.5	1.82e-13
rs10909841	cg21402748	0.03	7.5	1.83e-13
rs6502013	cg21556178	-0.05	-7.5	1.83e-13
rs4683322	cg02527881	0.06	7.5	1.83e-13
rs6414435	cg02527881	0.06	7.5	1.83e-13
rs933462	cg04155231	0.05	7.5	1.83e-13
rs8059989	cg01574788	0.03	7.5	1.83e-13
rs8008808	cg25072466	0.06	7.5	1.83e-13
rs11715416	cg05946535	-0.07	-7.49	1.83e-13
rs9258289	cg24838316	0.07	7.49	1.83e-13
rs1362233	cg17325771	-0.02	-7.49	1.83e-13
rs3132959	cg20636526	0.04	7.49	1.84e-13
rs4444830	cg11266682	-0.04	-7.49	1.84e-13
rs6759418	cg17916432	-0.03	-7.49	1.85e-13
rs2003668	cg21779786	0.02	7.49	1.85e-13
rs4944085	cg27353586	-0.03	-7.49	1.85e-13
rs12826348	cg25035365	-0.04	-7.49	1.85e-13
rs17677098	cg08686008	-0.02	-7.49	1.85e-13
rs12972647	cg01367324	0.03	7.49	1.85e-13
rs16845543	cg16600909	-0.09	-7.49	1.85e-13
rs7744105	cg00933542	0.03	7.49	1.86e-13
rs10897521	cg19131476	0.02	7.49	1.86e-13
rs9397548	cg23233589	-0.02	-7.49	1.86e-13
rs35929483	cg06418238	0.03	7.49	1.86e-13
rs13430916	cg04745032	0.04	7.49	1.86e-13
rs10826693	cg00572560	-0.03	-7.49	1.86e-13
rs10818651	cg20152755	0.03	7.49	1.86e-13
rs129415	cg17524478	0.03	7.49	1.86e-13
rs13127062	cg13568586	-0.03	-7.49	1.86e-13
rs12490755	cg06337592	-0.02	-7.49	1.87e-13
rs7623971	cg23159337	-0.08	-7.49	1.87e-13
rs3776105	cg18668511	-0.05	-7.49	1.87e-13
rs1878061	cg26605900	-0.03	-7.49	1.87e-13
rs41301473	cg06413165	-0.02	-7.49	1.87e-13
rs139553739	cg26224354	-0.05	-7.49	1.87e-13
rs10747081	cg01462207	-0.04	-7.49	1.87e-13
rs4075583	cg00520135	0.03	7.49	1.88e-13
rs8179229	cg20102877	-0.02	-7.49	1.88e-13
rs12471703	cg20102877	-0.02	-7.49	1.88e-13
rs4851296	cg17669591	-0.03	-7.49	1.89e-13
rs4063096	cg08283315	-0.03	-7.49	1.89e-13
rs74779976	cg06223162	0.11	7.49	1.89e-13
rs10131290	cg12072028	-0.04	-7.49	1.89e-13
rs1993602	cg13579233	0.02	7.49	1.89e-13
rs7175711	cg25498107	-0.06	-7.49	1.89e-13
rs7665	cg24774354	0.03	7.49	1.89e-13
rs12715421	cg02527881	0.06	7.49	1.89e-13
rs2613768	cg14898366	0.05	7.49	1.9e-13
rs11465754	cg22654157	0.02	7.49	1.9e-13
rs2160906	cg18617091	0.03	7.49	1.9e-13
rs12719029	cg17727071	0.05	7.49	1.9e-13
rs7986488	cg15718287	0.03	7.49	1.9e-13
rs9547387	cg15718287	0.03	7.49	1.9e-13
rs7984721	cg15718287	0.03	7.49	1.9e-13
rs9547410	cg15718287	0.03	7.49	1.9e-13
rs9547414	cg15718287	0.03	7.49	1.9e-13
rs776405	cg03196364	-0.03	-7.49	1.9e-13
rs34341829	cg20102877	-0.02	-7.49	1.9e-13
rs935822	cg19530281	0.04	7.49	1.9e-13
rs28532791	cg21940313	-0.03	-7.49	1.91e-13
rs304449	cg13172359	-0.06	-7.49	1.91e-13
rs9392894	cg27594683	-0.04	-7.49	1.92e-13
rs13047489	cg01359822	0.08	7.49	1.92e-13
rs332114	cg22550277	0.07	7.49	1.92e-13
rs9398225	cg06384861	0.02	7.49	1.92e-13
rs12043865	cg06223162	-0.13	-7.49	1.92e-13
rs12023028	cg06223162	-0.13	-7.49	1.92e-13
rs10875313	cg06223162	-0.13	-7.49	1.92e-13
rs10875314	cg06223162	-0.13	-7.49	1.92e-13
rs10783141	cg06223162	-0.13	-7.49	1.92e-13
rs10783142	cg06223162	-0.13	-7.49	1.92e-13
rs10493929	cg06223162	-0.13	-7.49	1.92e-13
rs10875315	cg06223162	-0.13	-7.49	1.92e-13
rs34752753	cg06223162	-0.13	-7.49	1.92e-13
rs10875317	cg06223162	-0.13	-7.49	1.92e-13
rs2247476	cg24450063	0.06	7.49	1.92e-13
rs11759996	cg14159011	0.03	7.49	1.92e-13
rs28412839	cg18459154	-0.04	-7.49	1.92e-13
rs809202	cg00856667	-0.05	-7.49	1.92e-13
rs8083771	cg14816778	0.03	7.49	1.92e-13
rs10275358	cg13939546	-0.01	-7.49	1.92e-13
rs17080635	cg22311344	-0.08	-7.49	1.93e-13
rs7702	cg24774354	0.03	7.49	1.93e-13
rs7331813	cg15234627	0.05	7.49	1.93e-13
rs4612298	cg04338863	0.02	7.49	1.93e-13
rs12308898	cg25456477	0.02	7.49	1.93e-13
rs636910	cg16220294	-0.01	-7.49	1.93e-13
rs10109886	cg07513992	-0.02	-7.49	1.93e-13
rs73066266	cg24413918	0.04	7.49	1.93e-13
rs115635848	cg26121931	0.07	7.49	1.94e-13
rs1611184	cg24838316	0.07	7.49	1.94e-13
rs17080873	cg22311344	-0.09	-7.49	1.94e-13
rs17080881	cg22311344	-0.09	-7.49	1.94e-13
rs61120095	cg22311344	-0.09	-7.49	1.94e-13
rs61957747	cg22311344	-0.09	-7.49	1.94e-13
rs56164663	cg22311344	-0.09	-7.49	1.94e-13
rs56017764	cg22311344	-0.09	-7.49	1.94e-13
rs10507731	cg22311344	-0.09	-7.49	1.94e-13
rs9317574	cg22311344	-0.09	-7.49	1.94e-13
rs1632998	cg24838316	0.06	7.49	1.94e-13
rs4845560	cg08477332	-0.08	-7.49	1.94e-13
rs13414524	cg24608381	-0.06	-7.49	1.94e-13
rs995557	cg06337592	-0.02	-7.49	1.94e-13
rs3755523	cg01538610	-0.03	-7.49	1.95e-13
rs17118352	cg04471151	0.05	7.49	1.95e-13
rs41158	cg26167301	-0.05	-7.49	1.95e-13
rs3130654	cg07187855	-0.05	-7.49	1.95e-13
rs10950369	cg24676244	-0.03	-7.49	1.95e-13
rs1872431	cg06418238	0.03	7.49	1.95e-13
rs2717694	cg16235978	-0.01	-7.49	1.95e-13
rs1788464	cg15157241	-0.05	-7.49	1.95e-13
rs256740	cg10237978	0.08	7.49	1.95e-13
rs1807204	cg21940313	-0.02	-7.49	1.95e-13
rs439760	cg19723528	0.13	7.49	1.96e-13
rs11675563	cg20102877	-0.02	-7.49	1.96e-13
rs17345028	cg27035734	0.03	7.49	1.96e-13
rs306596	cg02798631	0.05	7.49	1.96e-13
rs306595	cg02798631	0.05	7.49	1.96e-13
rs322769	cg10925265	0.06	7.49	1.96e-13
rs9384040	cg01679043	-0.02	-7.49	1.96e-13
rs4721308	cg23043544	-0.03	-7.49	1.96e-13
rs13210424	cg12927641	0.06	7.49	1.96e-13
rs13210693	cg12927641	0.06	7.49	1.96e-13
rs6910119	cg12927641	0.06	7.49	1.96e-13
rs2884013	cg12927641	0.06	7.49	1.96e-13
rs9374077	cg12927641	0.06	7.49	1.96e-13
rs9386788	cg12927641	0.06	7.49	1.96e-13
rs9400268	cg12927641	0.06	7.49	1.96e-13
rs6933326	cg12927641	0.06	7.49	1.96e-13
rs1937685	cg09487891	0.05	7.49	1.96e-13
rs4922059	cg23998629	-0.04	-7.49	1.96e-13
rs4321969	cg01911981	-0.01	-7.48	1.97e-13
rs62552197	cg06332058	0.05	7.48	1.97e-13
rs4917225	cg26003909	0.02	7.48	1.97e-13
rs2511155	cg19901956	-0.01	-7.48	1.97e-13
rs17781307	cg04202774	0.06	7.48	1.97e-13
rs1419641	cg24838316	0.07	7.48	1.97e-13
rs253195	cg05424126	-0.03	-7.48	1.97e-13
rs55680904	cg07234876	-0.11	-7.48	1.97e-13
rs10858428	cg07264025	-0.04	-7.48	1.97e-13
rs4464911	cg14927641	-0.04	-7.48	1.97e-13
rs17287112	cg02521446	0.02	7.48	1.97e-13
rs35524445	cg02521446	0.02	7.48	1.97e-13
rs12624109	cg17916432	-0.03	-7.48	1.97e-13
rs2834326	cg17129920	0.02	7.48	1.98e-13
rs11718720	cg01296889	0.02	7.48	1.98e-13
rs12440983	cg02794784	-0.03	-7.48	1.98e-13
rs11705957	cg24257776	-0.02	-7.48	1.98e-13
rs3129947	cg20636526	0.04	7.48	1.99e-13
rs7123176	cg08894540	-0.02	-7.48	1.99e-13
rs28622257	cg08546707	0.04	7.48	1.99e-13
rs13266173	cg24403812	-0.03	-7.48	1.99e-13
rs78679088	cg19037373	-0.06	-7.48	1.99e-13
rs61541724	cg09096031	0.04	7.48	2e-13
rs1979239	cg09096031	0.04	7.48	2e-13
rs10497806	cg09096031	0.04	7.48	2e-13
rs10166328	cg09096031	0.04	7.48	2e-13
rs6911877	cg14159011	0.03	7.48	2e-13
rs1493408	cg07264025	-0.05	-7.48	2e-13
rs7743823	cg00933542	0.03	7.48	2e-13
rs12615631	cg12268101	-0.04	-7.48	2e-13
rs3130667	cg24433124	0.1	7.48	2e-13
rs526498	cg19265480	-0.04	-7.48	2.01e-13
rs72711048	cg13946767	0.07	7.48	2.01e-13
rs6833616	cg14569771	0.02	7.48	2.01e-13
rs7297996	cg25456477	0.02	7.48	2.01e-13
rs10863085	cg25456477	0.02	7.48	2.01e-13
rs7302741	cg25456477	0.02	7.48	2.01e-13
rs4919770	cg25456477	0.02	7.48	2.01e-13
rs3816311	cg16077991	-0.03	-7.48	2.01e-13
rs11857017	cg14761541	0.05	7.48	2.01e-13
rs13380201	cg14761541	0.05	7.48	2.01e-13
rs28506084	cg18459154	-0.04	-7.48	2.02e-13
rs11768697	cg07703358	0.01	7.48	2.02e-13
rs8068548	cg03582285	0.04	7.48	2.03e-13
rs17128621	cg15923359	0.03	7.48	2.03e-13
rs11229764	cg18852692	-0.03	-7.48	2.03e-13
rs13172998	cg24594368	0.03	7.48	2.03e-13
rs3966551	cg20092399	0.05	7.48	2.04e-13
rs6429573	cg11803389	0.04	7.48	2.04e-13
rs831275	cg06923651	0.03	7.48	2.04e-13
rs4866961	cg21929564	0.07	7.48	2.04e-13
rs11172054	cg17849591	0.03	7.48	2.05e-13
rs188580753	cg03781731	-0.05	-7.48	2.05e-13
rs6460056	cg03781731	-0.05	-7.48	2.05e-13
rs4507641	cg03781731	-0.05	-7.48	2.05e-13
rs28723603	cg18459154	-0.04	-7.48	2.05e-13
rs28728244	cg18459154	-0.04	-7.48	2.05e-13
rs7574606	cg12268101	-0.04	-7.48	2.05e-13
rs55724164	cg02527881	0.06	7.48	2.05e-13
rs949439	cg03049627	0.01	7.48	2.06e-13
rs7111488	cg00322261	-0.02	-7.48	2.06e-13
rs7942318	cg12527260	0.02	7.48	2.06e-13
rs55637287	cg24093474	0.07	7.48	2.06e-13
rs7823659	cg26684319	-0.06	-7.48	2.06e-13
rs2452802	cg07264025	-0.05	-7.48	2.06e-13
rs1853699	cg02250046	-0.04	-7.48	2.06e-13
rs11595257	cg02250046	-0.04	-7.48	2.06e-13
rs2862947	cg02250046	-0.04	-7.48	2.06e-13
rs2862948	cg02250046	-0.04	-7.48	2.06e-13
rs12773244	cg02250046	-0.04	-7.48	2.06e-13
rs12780510	cg02250046	-0.04	-7.48	2.06e-13
rs12780514	cg02250046	-0.04	-7.48	2.06e-13
rs55927279	cg02527881	0.06	7.48	2.07e-13
rs6767218	cg02527881	0.06	7.48	2.07e-13
rs62246398	cg02527881	0.06	7.48	2.07e-13
rs56249396	cg02527881	0.06	7.48	2.07e-13
rs146076638	cg02527881	0.06	7.48	2.07e-13
rs140104856	cg02527881	0.06	7.48	2.07e-13
rs146008124	cg02527881	0.06	7.48	2.07e-13
rs11707736	cg02527881	0.06	7.48	2.07e-13
rs11917361	cg02527881	0.06	7.48	2.07e-13
rs11715121	cg02527881	0.06	7.48	2.07e-13
rs11709660	cg02527881	0.06	7.48	2.07e-13
rs9706048	cg25241256	-0.02	-7.48	2.07e-13
rs9986447	cg21250004	0.01	7.48	2.07e-13
rs3754289	cg00837947	-0.04	-7.48	2.07e-13
rs886600	cg08244688	0.02	7.48	2.07e-13
rs2851435	cg02390806	0.03	7.48	2.08e-13
rs7849566	cg21717724	-0.06	-7.48	2.08e-13
rs1632597	cg10534938	-0.03	-7.48	2.08e-13
rs2523445	cg06343355	-0.05	-7.48	2.08e-13
rs10489267	cg16600909	-0.08	-7.48	2.08e-13
rs6829271	cg14569771	0.02	7.48	2.08e-13
rs13081563	cg23159337	-0.05	-7.48	2.08e-13
rs13092391	cg05946535	-0.07	-7.48	2.08e-13
rs13180688	cg16293892	-0.09	-7.48	2.08e-13
rs1169084	cg23821619	-0.05	-7.48	2.09e-13
rs61869698	cg20027784	0.02	7.48	2.09e-13
rs10768031	cg20027784	0.02	7.48	2.09e-13
rs1188383	cg02635949	-0.04	-7.48	2.09e-13
rs78685409	cg07730685	0.03	7.48	2.09e-13
rs2007521	cg17344040	0.02	7.48	2.09e-13
rs11781174	cg04823952	-0.02	-7.48	2.1e-13
rs12772800	cg07733920	0.04	7.48	2.1e-13
rs17474113	cg04763273	-0.05	-7.48	2.1e-13
rs4746152	cg02286717	-0.04	-7.48	2.1e-13
rs3812635	cg02286717	-0.04	-7.48	2.1e-13
rs11650427	cg10428661	-0.03	-7.48	2.1e-13
rs1427200	cg02404861	-0.04	-7.48	2.11e-13
rs1427199	cg02404861	-0.04	-7.48	2.11e-13
rs58502633	cg07815521	-0.03	-7.48	2.11e-13
rs823118	cg16334093	0.05	7.48	2.11e-13
rs1736905	cg15411272	0.07	7.47	2.11e-13
rs60308539	cg21862992	0.07	7.47	2.11e-13
rs8023214	cg25582488	-0.04	-7.47	2.11e-13
rs4883606	cg01462207	-0.04	-7.47	2.11e-13
rs9525255	cg16820615	-0.06	-7.47	2.12e-13
rs6460055	cg03781731	-0.05	-7.47	2.13e-13
rs10236342	cg03781731	-0.05	-7.47	2.13e-13
rs6958663	cg03781731	-0.05	-7.47	2.13e-13
rs8129301	cg06618935	-0.07	-7.47	2.13e-13
rs2244453	cg24093474	0.07	7.47	2.13e-13
rs2592181	cg14351811	-0.04	-7.47	2.13e-13
rs4783558	cg06067989	-0.02	-7.47	2.13e-13
rs3091382	cg05330000	-0.03	-7.47	2.13e-13
rs1188424	cg02635949	-0.04	-7.47	2.13e-13
rs1188423	cg02635949	-0.04	-7.47	2.13e-13
rs1188419	cg02635949	-0.04	-7.47	2.13e-13
rs1211793	cg02635949	-0.04	-7.47	2.13e-13
rs1188418	cg02635949	-0.04	-7.47	2.13e-13
rs1188417	cg02635949	-0.04	-7.47	2.13e-13
rs1188416	cg02635949	-0.04	-7.47	2.13e-13
rs724511	cg02635949	-0.04	-7.47	2.13e-13
rs1188384	cg02635949	-0.04	-7.47	2.13e-13
rs1188385	cg02635949	-0.04	-7.47	2.13e-13
rs1188386	cg02635949	-0.04	-7.47	2.13e-13
rs1188387	cg02635949	-0.04	-7.47	2.13e-13
rs1188388	cg02635949	-0.04	-7.47	2.13e-13
rs1188389	cg02635949	-0.04	-7.47	2.13e-13
rs1188390	cg02635949	-0.04	-7.47	2.13e-13
rs1188391	cg02635949	-0.04	-7.47	2.13e-13
rs1188392	cg02635949	-0.04	-7.47	2.13e-13
rs1077432	cg24838316	0.07	7.47	2.14e-13
rs17405109	cg06653451	0.04	7.47	2.14e-13
rs6053525	cg01532746	0.07	7.47	2.14e-13
rs7565996	cg12808797	0.05	7.47	2.14e-13
rs200448	cg09975787	-0.02	-7.47	2.15e-13
rs3094055	cg24847621	-0.04	-7.47	2.15e-13
rs880970	cg26315894	0.04	7.47	2.15e-13
rs1624858	cg07928086	-0.03	-7.47	2.16e-13
rs7571982	cg12366772	0.03	7.47	2.16e-13
rs11684826	cg26440297	-0.03	-7.47	2.16e-13
rs59995933	cg07131358	-0.03	-7.47	2.16e-13
rs57391755	cg07131358	-0.03	-7.47	2.16e-13
rs59448457	cg07131358	-0.03	-7.47	2.16e-13
rs9978544	cg03445384	-0.02	-7.47	2.17e-13
rs6711715	cg05903289	0.04	7.47	2.17e-13
rs11652933	cg05105452	0.05	7.47	2.17e-13
rs9895635	cg09366265	0.03	7.47	2.17e-13
rs11246306	cg01741372	-0.08	-7.47	2.17e-13
rs11503595	cg25456477	0.02	7.47	2.17e-13
rs10863086	cg25456477	0.02	7.47	2.17e-13
rs6539925	cg25456477	0.02	7.47	2.17e-13
rs6539926	cg25456477	0.02	7.47	2.17e-13
rs6539928	cg25456477	0.02	7.47	2.17e-13
rs6539929	cg25456477	0.02	7.47	2.17e-13
rs7299285	cg25456477	0.02	7.47	2.17e-13
rs61930861	cg25456477	0.02	7.47	2.17e-13
rs4488288	cg25456477	0.02	7.47	2.17e-13
rs4274268	cg25456477	0.02	7.47	2.17e-13
rs7953318	cg25456477	0.02	7.47	2.17e-13
rs61930862	cg25456477	0.02	7.47	2.17e-13
rs60986162	cg25456477	0.02	7.47	2.17e-13
rs6539931	cg25456477	0.02	7.47	2.17e-13
rs7968248	cg25456477	0.02	7.47	2.17e-13
rs11117057	cg25456477	0.02	7.47	2.17e-13
rs12305828	cg25456477	0.02	7.47	2.17e-13
rs12314274	cg25456477	0.02	7.47	2.17e-13
rs12314318	cg25456477	0.02	7.47	2.17e-13
rs7309500	cg25456477	0.02	7.47	2.17e-13
rs7313035	cg25456477	0.02	7.47	2.17e-13
rs7313278	cg25456477	0.02	7.47	2.17e-13
rs11117060	cg25456477	0.02	7.47	2.17e-13
rs61769193	cg10579012	0.02	7.47	2.18e-13
rs3764199	cg12031275	0.14	7.47	2.18e-13
rs6429636	cg04131194	-0.03	-7.47	2.18e-13
rs2808482	cg22810423	0.05	7.47	2.19e-13
rs10919907	cg22810423	0.05	7.47	2.19e-13
rs12073696	cg22810423	0.05	7.47	2.19e-13
rs12058495	cg22810423	0.05	7.47	2.19e-13
rs6662709	cg22810423	0.05	7.47	2.19e-13
rs2808483	cg22810423	0.05	7.47	2.19e-13
rs6689953	cg13771849	-0.02	-7.47	2.19e-13
rs6692586	cg13771849	-0.02	-7.47	2.19e-13
rs4654831	cg13771849	-0.02	-7.47	2.19e-13
rs4654832	cg13771849	-0.02	-7.47	2.19e-13
rs3845520	cg13771849	-0.02	-7.47	2.19e-13
rs3843300	cg13771849	-0.02	-7.47	2.19e-13
rs6699918	cg13771849	-0.02	-7.47	2.19e-13
rs6687607	cg13771849	-0.02	-7.47	2.19e-13
rs7544129	cg13771849	-0.02	-7.47	2.19e-13
rs10399816	cg13771849	-0.02	-7.47	2.19e-13
rs10753548	cg13771849	-0.02	-7.47	2.19e-13
rs11579668	cg13771849	-0.02	-7.47	2.19e-13
rs1516525	cg13771849	-0.02	-7.47	2.19e-13
rs9875235	cg02527881	0.06	7.47	2.19e-13
rs2450122	cg19901956	-0.01	-7.47	2.19e-13
rs13124383	cg04844267	0.04	7.47	2.19e-13
rs13142772	cg04844267	0.04	7.47	2.19e-13
rs13134106	cg04844267	0.04	7.47	2.19e-13
rs13112706	cg04844267	0.04	7.47	2.19e-13
rs13420314	cg07782112	0.09	7.47	2.2e-13
rs1529744	cg16900796	-0.03	-7.47	2.2e-13
rs2602542	cg09219839	0.01	7.47	2.2e-13
rs10027192	cg13568586	-0.03	-7.47	2.2e-13
rs2797793	cg25019722	0.03	7.47	2.2e-13
rs8059305	cg27539214	-0.03	-7.47	2.2e-13
rs6942824	cg21459739	0.03	7.47	2.2e-13
rs7192444	cg24628832	0.05	7.47	2.21e-13
rs4950357	cg20449590	0.05	7.47	2.21e-13
rs4528168	cg20449590	0.05	7.47	2.21e-13
rs4072199	cg11828983	0.03	7.47	2.21e-13
rs13003962	cg07782112	0.06	7.47	2.21e-13
rs8131557	cg10905947	-0.02	-7.47	2.21e-13
rs112908077	cg07419586	0.03	7.47	2.21e-13
rs9899718	cg13874654	0.03	7.47	2.21e-13
rs9894396	cg13874654	0.03	7.47	2.21e-13
rs9892896	cg13874654	0.03	7.47	2.21e-13
rs55963889	cg13874654	0.03	7.47	2.21e-13
rs11070279	cg13045913	0.06	7.47	2.21e-13
rs1230075	cg05251861	-0.03	-7.47	2.21e-13
rs68085797	cg23260525	0.04	7.47	2.21e-13
rs4903266	cg12643970	-0.04	-7.47	2.22e-13
rs9470295	cg14159011	0.03	7.47	2.22e-13
rs73413267	cg14159011	0.03	7.47	2.22e-13
rs2267929	cg14159011	0.03	7.47	2.22e-13
rs4243822	cg05045517	0.01	7.47	2.22e-13
rs61787030	cg05045517	0.01	7.47	2.22e-13
rs490633	cg05045517	0.01	7.47	2.22e-13
rs253193	cg05424126	-0.03	-7.47	2.22e-13
rs7909995	cg07131358	-0.03	-7.47	2.22e-13
rs134869	cg07374015	-0.03	-7.47	2.22e-13
rs7116940	cg08894540	-0.02	-7.47	2.22e-13
rs12501597	cg20509013	-0.05	-7.47	2.22e-13
rs5019116	cg07234876	-0.11	-7.47	2.23e-13
rs58264354	cg07589899	0.05	7.47	2.23e-13
rs78846341	cg07589899	0.05	7.47	2.23e-13
rs12373678	cg07589899	0.05	7.47	2.23e-13
rs41445346	cg24093474	0.07	7.47	2.23e-13
rs112412326	cg24093474	0.07	7.47	2.23e-13
rs9788913	cg24093474	0.07	7.47	2.23e-13
rs72790284	cg24093474	0.07	7.47	2.23e-13
rs930053	cg24093474	0.07	7.47	2.23e-13
rs55827936	cg24093474	0.07	7.47	2.23e-13
rs111600685	cg24093474	0.07	7.47	2.23e-13
rs12447860	cg24093474	0.07	7.47	2.23e-13
rs2142207	cg20220242	-0.05	-7.47	2.23e-13
rs2355122	cg24676244	-0.04	-7.47	2.23e-13
rs7355166	cg19571285	-0.03	-7.47	2.23e-13
rs2065695	cg07131358	-0.03	-7.47	2.24e-13
rs4749350	cg07131358	-0.03	-7.47	2.24e-13
rs56251289	cg14898366	0.05	7.47	2.24e-13
rs4609158	cg04338863	0.02	7.47	2.25e-13
rs7464237	cg04338863	0.02	7.47	2.25e-13
rs1188422	cg02635949	-0.04	-7.47	2.25e-13
rs1188421	cg02635949	-0.04	-7.47	2.25e-13
rs12534230	cg14927641	-0.04	-7.47	2.25e-13
rs1061632	cg14159011	0.03	7.47	2.25e-13
rs11608185	cg05590274	-0.03	-7.47	2.25e-13
rs1807569	cg27010141	-0.05	-7.47	2.25e-13
rs9397552	cg23233589	-0.02	-7.47	2.26e-13
rs62552201	cg06332058	0.05	7.47	2.26e-13
rs8029641	cg24943998	0.02	7.47	2.26e-13
rs11146963	cg05626790	0.04	7.47	2.26e-13
rs111310751	cg15231942	-0.03	-7.47	2.27e-13
rs11727167	cg04844267	0.04	7.46	2.27e-13
rs13109112	cg04844267	0.04	7.46	2.27e-13
rs12642396	cg04844267	0.04	7.46	2.27e-13
rs1316419	cg04844267	0.04	7.46	2.27e-13
rs11247986	cg04844267	0.04	7.46	2.27e-13
rs1169083	cg23821619	-0.05	-7.46	2.27e-13
rs11190126	cg23904955	-0.04	-7.46	2.28e-13
rs520800	cg05045517	0.01	7.46	2.28e-13
rs13411439	cg16468346	-0.01	-7.46	2.28e-13
rs2470164	cg07517944	-0.03	-7.46	2.28e-13
rs1073109	cg00312944	-0.03	-7.46	2.28e-13
rs679769	cg09386264	-0.02	-7.46	2.28e-13
rs7769115	cg00933542	0.03	7.46	2.28e-13
rs3760389	cg13187651	-0.03	-7.46	2.28e-13
rs11891922	cg14853772	0.03	7.46	2.29e-13
rs2001213	cg11362935	-0.03	-7.46	2.29e-13
rs2832258	cg23403192	-0.04	-7.46	2.29e-13
rs2684641	cg20059597	0.03	7.46	2.29e-13
rs6933800	cg06384861	0.02	7.46	2.29e-13
rs12204193	cg03866862	-0.03	-7.46	2.29e-13
rs2274730	cg03866862	-0.03	-7.46	2.29e-13
rs9380355	cg03866862	-0.03	-7.46	2.29e-13
rs4620113	cg03866862	-0.03	-7.46	2.29e-13
rs2072241	cg03466977	-0.04	-7.46	2.29e-13
rs13472	cg20102877	-0.02	-7.46	2.29e-13
rs12486969	cg24257776	-0.02	-7.46	2.3e-13
rs7153775	cg22925274	0.03	7.46	2.3e-13
rs497632	cg05514971	0.02	7.46	2.3e-13
rs6831977	cg13579233	0.02	7.46	2.3e-13
rs853404	cg13824270	-0.08	-7.46	2.3e-13
rs4665813	cg04902443	0.05	7.46	2.3e-13
rs7579199	cg04902443	0.05	7.46	2.3e-13
rs6546727	cg04902443	0.05	7.46	2.3e-13
rs7597283	cg04902443	0.05	7.46	2.3e-13
rs2384323	cg04902443	0.05	7.46	2.3e-13
rs858415	cg14898366	0.05	7.46	2.3e-13
rs78165269	cg27136344	-0.04	-7.46	2.3e-13
rs9955622	cg23355504	0.03	7.46	2.3e-13
rs73671893	cg04338863	0.02	7.46	2.31e-13
rs12765826	cg23479360	-0.02	-7.46	2.31e-13
rs6705408	cg14853772	0.03	7.46	2.31e-13
rs1029809	cg10428661	-0.03	-7.46	2.31e-13
rs740237	cg18003751	-0.03	-7.46	2.31e-13
rs17624382	cg06810698	0.04	7.46	2.31e-13
rs7322498	cg03994959	-0.04	-7.46	2.31e-13
rs4552273	cg20353484	0.03	7.46	2.31e-13
rs11754729	cg05219445	0.03	7.46	2.32e-13
rs61359483	cg08244688	0.02	7.46	2.32e-13
rs2252553	cg05330139	0.03	7.46	2.32e-13
rs10950369	cg09557034	-0.03	-7.46	2.32e-13
rs1425885	cg14927641	-0.04	-7.46	2.32e-13
rs499239	cg25767906	0.01	7.46	2.33e-13
rs11651265	cg23194629	-0.04	-7.46	2.33e-13
rs9892960	cg23194629	-0.04	-7.46	2.33e-13
rs2808482	cg06811094	0.05	7.46	2.33e-13
rs10919907	cg06811094	0.05	7.46	2.33e-13
rs12073696	cg06811094	0.05	7.46	2.33e-13
rs12058495	cg06811094	0.05	7.46	2.33e-13
rs6662709	cg06811094	0.05	7.46	2.33e-13
rs2808483	cg06811094	0.05	7.46	2.33e-13
rs13048952	cg02119577	0.03	7.46	2.33e-13
rs7181909	cg05924882	0.04	7.46	2.33e-13
rs464865	cg26887212	0.03	7.46	2.33e-13
rs7207961	cg25447164	-0.03	-7.46	2.34e-13
rs3130830	cg18844029	0.04	7.46	2.34e-13
rs3117327	cg18844029	0.04	7.46	2.34e-13
rs2854921	cg26966921	0.02	7.46	2.34e-13
rs13131605	cg07602734	0.04	7.46	2.35e-13
rs11823901	cg13286116	-0.03	-7.46	2.35e-13
rs6706171	cg24682458	-0.02	-7.46	2.35e-13
rs4613327	cg23100626	0.08	7.46	2.35e-13
rs3932434	cg01741372	-0.08	-7.46	2.35e-13
rs519583	cg25767906	0.01	7.46	2.35e-13
rs1672915	cg25767906	0.01	7.46	2.35e-13
rs546334	cg25767906	0.01	7.46	2.35e-13
rs1223244	cg17950169	-0.02	-7.46	2.36e-13
rs73188571	cg16914149	-0.04	-7.46	2.36e-13
rs62278587	cg16914149	-0.04	-7.46	2.36e-13
rs11227522	cg08894540	-0.02	-7.46	2.37e-13
rs11061051	cg04115878	0.03	7.46	2.37e-13
rs336419	cg23958373	-0.09	-7.46	2.38e-13
rs336423	cg23958373	-0.09	-7.46	2.38e-13
rs11231176	cg02375832	-0.05	-7.46	2.38e-13
rs1468445	cg15356281	-0.04	-7.46	2.38e-13
rs9854790	cg02527881	0.06	7.46	2.38e-13
rs9845728	cg02527881	0.06	7.46	2.38e-13
rs9844122	cg02527881	0.06	7.46	2.38e-13
rs6442055	cg02527881	0.06	7.46	2.38e-13
rs7633435	cg02527881	0.06	7.46	2.38e-13
rs6414436	cg02527881	0.06	7.46	2.38e-13
rs7623888	cg02527881	0.06	7.46	2.38e-13
rs4018905	cg02527881	0.06	7.46	2.38e-13
rs9311403	cg02527881	0.06	7.46	2.38e-13
rs11923706	cg02527881	0.06	7.46	2.38e-13
rs12493425	cg02527881	0.06	7.46	2.38e-13
rs11719738	cg02527881	0.06	7.46	2.38e-13
rs6442059	cg02527881	0.06	7.46	2.38e-13
rs9818382	cg02527881	0.06	7.46	2.38e-13
rs12549425	cg14755254	0.08	7.46	2.38e-13
rs6583570	cg26003909	0.02	7.46	2.38e-13
rs9309633	cg03171300	0.01	7.46	2.38e-13
rs1537235	cg16180556	0.11	7.46	2.38e-13
rs4313976	cg12808797	0.05	7.46	2.38e-13
rs2119090	cg26440297	-0.03	-7.46	2.39e-13
rs2043946	cg26440297	-0.03	-7.46	2.39e-13
rs521587	cg05045517	0.01	7.46	2.39e-13
rs537737	cg05045517	0.01	7.46	2.39e-13
rs2912338	cg11481443	0.02	7.46	2.4e-13
rs6496055	cg26462892	0.03	7.46	2.4e-13
rs10890275	cg04131194	-0.03	-7.46	2.4e-13
rs4986125	cg03115019	-0.04	-7.46	2.4e-13
rs5006376	cg13126979	-0.02	-7.46	2.4e-13
rs1199331	cg26795644	-0.02	-7.46	2.4e-13
rs4891	cg08355456	-0.04	-7.46	2.4e-13
rs5994376	cg24989447	0.05	7.46	2.4e-13
rs10779216	cg25456477	0.02	7.46	2.41e-13
rs2460468	cg21556178	-0.05	-7.46	2.41e-13
rs139009	cg17524478	0.03	7.46	2.41e-13
rs4854768	cg04900941	0.03	7.46	2.42e-13
rs2057723	cg02038218	-0.03	-7.46	2.42e-13
rs2816618	cg12160741	-0.03	-7.46	2.42e-13
rs11079959	cg05105452	0.05	7.46	2.42e-13
rs12907026	cg01859228	0.03	7.46	2.42e-13
rs7649739	cg09167201	0.03	7.46	2.42e-13
rs9547029	cg15718287	0.03	7.46	2.42e-13
rs8063455	cg08717414	-0.01	-7.46	2.43e-13
rs7518045	cg16600909	-0.09	-7.46	2.43e-13
rs6089701	cg09594475	-0.04	-7.46	2.43e-13
rs11749937	cg11100795	-0.05	-7.46	2.43e-13
rs28535505	cg11100795	-0.05	-7.46	2.43e-13
rs7938020	cg20027784	0.02	7.46	2.43e-13
rs2408498	cg21428710	-0.04	-7.45	2.43e-13
rs9902695	cg13874654	0.03	7.45	2.43e-13
rs9915510	cg13874654	0.03	7.45	2.43e-13
rs6911877	cg07856975	0.05	7.45	2.44e-13
rs1472441	cg06068545	0.1	7.45	2.44e-13
rs9910921	cg21940313	-0.03	-7.45	2.44e-13
rs62057050	cg09851989	-0.05	-7.45	2.44e-13
rs62057051	cg09851989	-0.05	-7.45	2.44e-13
rs6660950	cg16600909	-0.09	-7.45	2.44e-13
rs1997060	cg07627692	-0.07	-7.45	2.44e-13
rs10897519	cg19131476	0.02	7.45	2.45e-13
rs2748387	cg22586726	0.03	7.45	2.45e-13
rs1105434	cg07602734	0.04	7.45	2.45e-13
rs6852110	cg07602734	0.04	7.45	2.45e-13
rs10429877	cg13771849	-0.02	-7.45	2.45e-13
rs10429878	cg13771849	-0.02	-7.45	2.45e-13
rs1516524	cg13771849	-0.02	-7.45	2.45e-13
rs2092592	cg13771849	-0.02	-7.45	2.45e-13
rs2092593	cg13771849	-0.02	-7.45	2.45e-13
rs4655140	cg13771849	-0.02	-7.45	2.45e-13
rs10799780	cg13771849	-0.02	-7.45	2.45e-13
rs10799782	cg13771849	-0.02	-7.45	2.45e-13
rs6664748	cg13771849	-0.02	-7.45	2.45e-13
rs6426780	cg13771849	-0.02	-7.45	2.45e-13
rs584046	cg27353586	-0.04	-7.45	2.45e-13
rs9558980	cg18503693	-0.06	-7.45	2.46e-13
rs1806574	cg05905611	-0.03	-7.45	2.46e-13
rs5751250	cg07374015	-0.03	-7.45	2.46e-13
rs637163	cg24354335	-0.05	-7.45	2.46e-13
rs7899288	cg19754520	-0.04	-7.45	2.47e-13
rs28568877	cg08212070	0.02	7.45	2.47e-13
rs6768722	cg02527881	0.06	7.45	2.47e-13
rs1150732	cg19178742	-0.03	-7.45	2.47e-13
rs56014240	cg22446784	0.1	7.45	2.47e-13
rs510803	cg05045517	0.01	7.45	2.47e-13
rs462093	cg26887212	0.03	7.45	2.48e-13
rs6428910	cg11793423	0.03	7.45	2.48e-13
rs2238304	cg24365117	-0.02	-7.45	2.48e-13
rs2094873	cg02119577	0.03	7.45	2.48e-13
rs4751529	cg06406458	-0.11	-7.45	2.49e-13
rs7111834	cg12853970	0.04	7.45	2.49e-13
rs35407143	cg11203771	0.07	7.45	2.49e-13
rs351723	cg16075940	-0.05	-7.45	2.49e-13
rs3815801	cg03377939	0.06	7.45	2.49e-13
rs12765091	cg02250046	-0.04	-7.45	2.49e-13
rs9788430	cg06273882	0.04	7.45	2.49e-13
rs11598979	cg02250046	-0.04	-7.45	2.49e-13
rs12775433	cg02250046	-0.04	-7.45	2.49e-13
rs706120	cg06923651	0.03	7.45	2.49e-13
rs706121	cg06923651	0.03	7.45	2.49e-13
rs8065677	cg06683719	-0.09	-7.45	2.49e-13
rs12122431	cg05045517	0.01	7.45	2.49e-13
rs12141171	cg05045517	0.01	7.45	2.49e-13
rs58719199	cg23100626	0.08	7.45	2.49e-13
rs6877705	cg12557219	-0.04	-7.45	2.49e-13
rs4986125	cg22325292	-0.08	-7.45	2.5e-13
rs4858811	cg24257776	-0.02	-7.45	2.5e-13
rs2369012	cg17963157	-0.02	-7.45	2.5e-13
rs8126904	cg02119577	0.03	7.45	2.5e-13
rs7004862	cg06542216	-0.03	-7.45	2.5e-13
rs7207932	cg03115019	0.04	7.45	2.5e-13
rs928943	cg21785750	0.02	7.45	2.5e-13
rs7802187	cg08465311	-0.02	-7.45	2.5e-13
rs3794684	cg01345157	-0.02	-7.45	2.5e-13
rs10468112	cg26462892	0.03	7.45	2.5e-13
rs2344436	cg26462892	0.03	7.45	2.5e-13
rs6496065	cg26462892	0.03	7.45	2.5e-13
rs6496066	cg26462892	0.03	7.45	2.5e-13
rs55793500	cg18815117	-0.03	-7.45	2.51e-13
rs9579319	cg19209977	0.04	7.45	2.51e-13
rs1188461	cg02635949	-0.04	-7.45	2.51e-13
rs1188460	cg02635949	-0.04	-7.45	2.51e-13
rs1611212	cg24838316	0.07	7.45	2.51e-13
rs11857271	cg08901157	0.03	7.45	2.51e-13
rs12907772	cg08901157	0.03	7.45	2.51e-13
rs34462079	cg17129920	0.02	7.45	2.52e-13
rs1003521	cg09135144	-0.02	-7.45	2.52e-13
rs1547268	cg21717724	-0.06	-7.45	2.52e-13
rs697745	cg13824270	-0.08	-7.45	2.52e-13
rs707982	cg13824270	-0.08	-7.45	2.52e-13
rs707985	cg13824270	-0.08	-7.45	2.52e-13
rs3752416	cg01615050	0.06	7.45	2.52e-13
rs56198091	cg14853772	0.03	7.45	2.53e-13
rs72858198	cg09380561	0.04	7.45	2.53e-13
rs4684690	cg11261372	-0.03	-7.45	2.53e-13
rs7756117	cg03264133	0.04	7.45	2.53e-13
rs7943377	cg09997546	0.05	7.45	2.53e-13
rs3798472	cg14159011	0.03	7.45	2.53e-13
rs16845558	cg16600909	-0.09	-7.45	2.53e-13
rs9302347	cg24365117	-0.02	-7.45	2.53e-13
rs4942255	cg16077991	-0.03	-7.45	2.53e-13
rs7093157	cg12390516	0.05	7.45	2.54e-13
rs12283870	cg25807487	-0.02	-7.45	2.54e-13
rs165566	cg01659586	0.03	7.45	2.54e-13
rs3760871	cg22711187	0.06	7.45	2.55e-13
rs7167513	cg24365117	-0.02	-7.45	2.55e-13
rs7170109	cg24365117	-0.02	-7.45	2.55e-13
rs7232794	cg14816778	0.03	7.45	2.55e-13
rs2686208	cg07242977	-0.06	-7.45	2.55e-13
rs12898860	cg02585724	-0.03	-7.45	2.55e-13
rs130344	cg27540604	-0.04	-7.45	2.55e-13
rs7189039	cg03603530	0.01	7.45	2.56e-13
rs1286905	cg23207176	0.04	7.45	2.56e-13
rs13028684	cg14853772	0.03	7.45	2.56e-13
rs12467921	cg14853772	0.03	7.45	2.56e-13
rs7580419	cg14853772	0.03	7.45	2.56e-13
rs7597019	cg14853772	0.03	7.45	2.56e-13
rs7104791	cg10694914	-0.04	-7.45	2.56e-13
rs55765017	cg10172584	-0.02	-7.45	2.56e-13
rs13291593	cg14078157	-0.03	-7.45	2.56e-13
rs183777	cg22024589	-0.02	-7.45	2.57e-13
rs7801355	cg13827984	-0.02	-7.45	2.57e-13
rs955532	cg22180350	-0.05	-7.45	2.57e-13
rs7124402	cg24554151	0.04	7.45	2.57e-13
rs11226	cg06357748	0.04	7.45	2.58e-13
rs603016	cg21556178	0.05	7.45	2.58e-13
rs565202	cg14644031	-0.07	-7.45	2.58e-13
rs8064735	cg14601733	-0.04	-7.45	2.59e-13
rs11762634	cg08789978	0.05	7.45	2.59e-13
rs78895389	cg07589899	0.05	7.45	2.6e-13
rs3752479	cg07856975	0.04	7.45	2.61e-13
rs445160	cg23613051	0.04	7.44	2.61e-13
rs3908938	cg11203771	0.06	7.44	2.61e-13
rs3908939	cg11203771	0.06	7.44	2.61e-13
rs798511	cg21143896	-0.07	-7.44	2.61e-13
rs8132470	cg06167719	0.04	7.44	2.62e-13
rs479572	cg05045517	0.01	7.44	2.62e-13
rs11114065	cg14456175	-0.02	-7.44	2.62e-13
rs9893725	cg14844127	0.02	7.44	2.62e-13
rs76122038	cg26088680	-0.04	-7.44	2.62e-13
rs397538	cg22620746	0.07	7.44	2.62e-13
rs13159481	cg03089686	-0.05	-7.44	2.62e-13
rs6683011	cg04315214	-0.06	-7.44	2.63e-13
rs2140938	cg23100626	0.08	7.44	2.63e-13
rs11363	cg23565569	0.03	7.44	2.63e-13
rs3130833	cg18844029	0.04	7.44	2.63e-13
rs67199607	cg24120153	0.03	7.44	2.63e-13
rs6953984	cg21785750	0.02	7.44	2.64e-13
rs2115811	cg16112795	0.03	7.44	2.64e-13
rs2355377	cg03582285	0.04	7.44	2.64e-13
rs11264277	cg17776284	0.07	7.44	2.64e-13
rs61826826	cg27509823	-0.07	-7.44	2.64e-13
rs10494491	cg27509823	-0.07	-7.44	2.64e-13
rs12134624	cg25472556	-0.03	-7.44	2.64e-13
rs6682260	cg25472556	-0.03	-7.44	2.64e-13
rs12130630	cg25472556	-0.03	-7.44	2.64e-13
rs2026190	cg13512951	-0.02	-7.44	2.64e-13
rs8028199	cg02794784	-0.03	-7.44	2.64e-13
rs9795068	cg04895001	-0.04	-7.44	2.65e-13
rs9795397	cg04895001	-0.04	-7.44	2.65e-13
rs67721251	cg05357209	0.03	7.44	2.65e-13
rs1137628	cg14159011	0.03	7.44	2.65e-13
rs11040930	cg24637308	-0.04	-7.44	2.66e-13
rs1632597	cg15595755	-0.06	-7.44	2.66e-13
rs6683132	cg11237901	-0.03	-7.44	2.66e-13
rs17384449	cg11237901	-0.03	-7.44	2.66e-13
rs13107446	cg09321418	0.03	7.44	2.66e-13
rs7218319	cg12609785	0.02	7.44	2.67e-13
rs1191	cg14159011	0.03	7.44	2.67e-13
rs1008723	cg24910161	0.02	7.44	2.67e-13
rs1013256	cg04866800	0.06	7.44	2.68e-13
rs7943238	cg17344040	0.02	7.44	2.69e-13
rs6497243	cg24943998	0.02	7.44	2.69e-13
rs1796697	cg02152351	-0.03	-7.44	2.69e-13
rs11868664	cg09851989	-0.05	-7.44	2.69e-13
rs17092497	cg19990189	0.04	7.44	2.69e-13
rs7918253	cg19990189	0.04	7.44	2.69e-13
rs7918388	cg19990189	0.04	7.44	2.69e-13
rs3180654	cg19990189	0.04	7.44	2.69e-13
rs10490908	cg19990189	0.04	7.44	2.69e-13
rs34683721	cg19990189	0.04	7.44	2.69e-13
rs41284358	cg19990189	0.04	7.44	2.69e-13
rs61868018	cg19990189	0.04	7.44	2.69e-13
rs7923295	cg19990189	0.04	7.44	2.69e-13
rs7895551	cg19990189	0.04	7.44	2.69e-13
rs60820172	cg19990189	0.04	7.44	2.69e-13
rs7093674	cg19990189	0.04	7.44	2.69e-13
rs7075888	cg19990189	0.04	7.44	2.69e-13
rs7094072	cg19990189	0.04	7.44	2.69e-13
rs7909657	cg19990189	0.04	7.44	2.69e-13
rs7909566	cg19990189	0.04	7.44	2.69e-13
rs35628210	cg19990189	0.04	7.44	2.69e-13
rs1611270	cg24838316	0.07	7.44	2.7e-13
rs1611271	cg24838316	0.07	7.44	2.7e-13
rs71526467	cg19131476	0.02	7.44	2.7e-13
rs10776977	cg07264025	-0.04	-7.44	2.7e-13
rs1460933	cg00191853	-0.09	-7.44	2.7e-13
rs34291112	cg17361885	0.06	7.44	2.7e-13
rs10846507	cg02390806	0.03	7.44	2.71e-13
rs13146455	cg02294690	-0.06	-7.44	2.71e-13
rs11749349	cg08358803	-0.03	-7.44	2.71e-13
rs2112404	cg08358803	-0.03	-7.44	2.71e-13
rs1027627	cg19866622	-0.06	-7.44	2.72e-13
rs2092209	cg27010141	-0.05	-7.44	2.72e-13
rs2092210	cg27010141	-0.05	-7.44	2.72e-13
rs2092212	cg27010141	-0.05	-7.44	2.72e-13
rs738385	cg27010141	-0.05	-7.44	2.72e-13
rs1807570	cg27010141	-0.05	-7.44	2.72e-13
rs8141945	cg27010141	-0.05	-7.44	2.72e-13
rs351719	cg16075940	-0.05	-7.44	2.72e-13
rs6540591	cg23357995	0.06	7.44	2.73e-13
rs12890577	cg11143148	0.02	7.44	2.73e-13
rs11925560	cg02527881	0.06	7.44	2.73e-13
rs3741021	cg13075444	0.02	7.44	2.73e-13
rs61884406	cg19131476	0.02	7.44	2.74e-13
rs10823215	cg27570978	-0.04	-7.44	2.74e-13
rs7214635	cg09148794	-0.02	-7.44	2.74e-13
rs322820	cg10925265	0.06	7.44	2.74e-13
rs1736211	cg14865086	0.04	7.44	2.74e-13
rs134882	cg07374015	-0.03	-7.44	2.75e-13
rs12642410	cg04844267	0.04	7.44	2.75e-13
rs9487709	cg21213783	0.05	7.44	2.75e-13
rs10918299	cg08622435	0.03	7.44	2.75e-13
rs1584369	cg25456477	0.02	7.44	2.75e-13
rs4362214	cg25456477	0.02	7.44	2.75e-13
rs12139953	cg07898899	0.04	7.44	2.75e-13
rs7717477	cg25852941	-0.02	-7.44	2.76e-13
rs3128811	cg09639604	0.03	7.44	2.76e-13
rs6801100	cg24104237	-0.06	-7.44	2.76e-13
rs2986967	cg00572560	-0.02	-7.44	2.76e-13
rs6792488	cg24257776	-0.02	-7.44	2.77e-13
rs11716763	cg24257776	-0.02	-7.44	2.77e-13
rs4912567	cg22462726	-0.03	-7.44	2.77e-13
rs7072356	cg19990189	0.04	7.44	2.77e-13
rs11818114	cg19990189	0.04	7.44	2.77e-13
rs11818115	cg19990189	0.04	7.44	2.77e-13
rs12765350	cg19990189	0.04	7.44	2.77e-13
rs11264277	cg02331910	0.07	7.44	2.77e-13
rs4598	cg14159011	0.03	7.44	2.77e-13
rs9470293	cg14159011	0.03	7.44	2.77e-13
rs9470296	cg14159011	0.03	7.44	2.77e-13
rs9470297	cg14159011	0.03	7.44	2.77e-13
rs9470300	cg14159011	0.03	7.44	2.77e-13
rs9462190	cg14159011	0.03	7.44	2.77e-13
rs2267932	cg14159011	0.03	7.44	2.77e-13
rs11756413	cg14159011	0.03	7.44	2.77e-13
rs12190062	cg14159011	0.03	7.44	2.77e-13
rs933236	cg14159011	0.03	7.44	2.77e-13
rs73413258	cg14159011	0.03	7.44	2.77e-13
rs1985424	cg14159011	0.03	7.44	2.77e-13
rs9470302	cg14159011	0.03	7.44	2.77e-13
rs7738604	cg14159011	0.03	7.44	2.77e-13
rs6457923	cg14159011	0.03	7.44	2.77e-13
rs7754363	cg14159011	0.03	7.44	2.77e-13
rs1983781	cg14159011	0.03	7.44	2.77e-13
rs2267928	cg14159011	0.03	7.44	2.77e-13
rs55829962	cg14159011	0.03	7.44	2.77e-13
rs67018593	cg14159011	0.03	7.44	2.77e-13
rs57646047	cg14159011	0.03	7.44	2.77e-13
rs60043926	cg14159011	0.03	7.44	2.77e-13
rs17451637	cg21908039	0.03	7.44	2.77e-13
rs1975277	cg12863693	0.04	7.44	2.78e-13
rs12209785	cg15460321	0.05	7.44	2.78e-13
rs6844811	cg05218090	-0.04	-7.44	2.78e-13
rs2816653	cg12160741	-0.03	-7.44	2.78e-13
rs28576953	cg02390806	0.03	7.44	2.79e-13
rs12579453	cg18951125	0.03	7.44	2.79e-13
rs9575932	cg25308322	-0.08	-7.44	2.79e-13
rs55927782	cg11554543	0.04	7.44	2.8e-13
rs1692807	cg09087222	0.06	7.44	2.8e-13
rs6588754	cg24443494	0.08	7.44	2.8e-13
rs4941648	cg03295274	-0.06	-7.44	2.8e-13
rs12476704	cg20102877	-0.02	-7.43	2.8e-13
rs11897554	cg20102877	-0.02	-7.43	2.8e-13
rs1888115	cg23505766	0.05	7.43	2.8e-13
rs9858443	cg02527881	0.06	7.43	2.81e-13
rs62288890	cg15140557	0.05	7.43	2.81e-13
rs7811136	cg12894711	0.03	7.43	2.81e-13
rs514881	cg08736216	0.03	7.43	2.81e-13
rs7072364	cg19990189	0.04	7.43	2.81e-13
rs34064819	cg19990189	0.04	7.43	2.81e-13
rs1440289	cg14734470	-0.05	-7.43	2.81e-13
rs4873805	cg00404280	-0.03	-7.43	2.82e-13
rs7789322	cg10925265	0.05	7.43	2.82e-13
rs2772436	cg22550277	0.07	7.43	2.83e-13
rs12896360	cg21112954	-0.02	-7.43	2.83e-13
rs2015782	cg27353586	-0.04	-7.43	2.83e-13
rs11596883	cg02250046	-0.04	-7.43	2.83e-13
rs4388521	cg23520270	0.05	7.43	2.83e-13
rs9258288	cg24838316	0.07	7.43	2.83e-13
rs2039364	cg09975787	0.02	7.43	2.83e-13
rs712274	cg13198297	0.03	7.43	2.83e-13
rs10052413	cg13011109	0.03	7.43	2.84e-13
rs449597	cg19723528	0.13	7.43	2.84e-13
rs9535269	cg08779649	-0.18	-7.43	2.84e-13
rs4572288	cg08779649	-0.18	-7.43	2.84e-13
rs1007288	cg16054651	0.04	7.43	2.84e-13
rs215493	cg13172359	-0.06	-7.43	2.84e-13
rs6684328	cg13365314	0.03	7.43	2.85e-13
rs3128807	cg09639604	0.03	7.43	2.85e-13
rs3128806	cg09639604	0.03	7.43	2.85e-13
rs10747077	cg25035365	-0.04	-7.43	2.85e-13
rs611663	cg14942906	0.05	7.43	2.85e-13
rs557929	cg23019889	-0.06	-7.43	2.85e-13
rs2839145	cg09417038	0.06	7.43	2.86e-13
rs2967785	cg24594368	0.03	7.43	2.86e-13
rs1468333	cg24594368	0.03	7.43	2.86e-13
rs2967780	cg24594368	0.03	7.43	2.86e-13
rs2281190	cg09975787	0.02	7.43	2.86e-13
rs2039363	cg09975787	0.02	7.43	2.86e-13
rs35005772	cg09975787	0.02	7.43	2.86e-13
rs7176522	cg12863693	0.03	7.43	2.86e-13
rs2296740	cg15808668	-0.03	-7.43	2.86e-13
rs10039953	cg24594368	0.03	7.43	2.87e-13
rs12538609	cg13827984	-0.02	-7.43	2.87e-13
rs11771857	cg13827984	-0.02	-7.43	2.87e-13
rs71534002	cg13827984	-0.02	-7.43	2.87e-13
rs68108630	cg13827984	-0.02	-7.43	2.87e-13
rs79378401	cg13827984	-0.02	-7.43	2.87e-13
rs71562964	cg13827984	-0.02	-7.43	2.87e-13
rs446735	cg26083458	-0.03	-7.43	2.87e-13
rs3794024	cg25807487	-0.05	-7.43	2.87e-13
rs3794025	cg25807487	-0.05	-7.43	2.87e-13
rs61887151	cg25807487	-0.05	-7.43	2.87e-13
rs7016783	cg04338863	0.02	7.43	2.87e-13
rs4598	cg07856975	0.05	7.43	2.88e-13
rs9470293	cg07856975	0.05	7.43	2.88e-13
rs9470296	cg07856975	0.05	7.43	2.88e-13
rs9470297	cg07856975	0.05	7.43	2.88e-13
rs9470300	cg07856975	0.05	7.43	2.88e-13
rs9462190	cg07856975	0.05	7.43	2.88e-13
rs2267932	cg07856975	0.05	7.43	2.88e-13
rs11756413	cg07856975	0.05	7.43	2.88e-13
rs12190062	cg07856975	0.05	7.43	2.88e-13
rs933236	cg07856975	0.05	7.43	2.88e-13
rs73413258	cg07856975	0.05	7.43	2.88e-13
rs1985424	cg07856975	0.05	7.43	2.88e-13
rs9470302	cg07856975	0.05	7.43	2.88e-13
rs7738604	cg07856975	0.05	7.43	2.88e-13
rs6457923	cg07856975	0.05	7.43	2.88e-13
rs7754363	cg07856975	0.05	7.43	2.88e-13
rs1983781	cg07856975	0.05	7.43	2.88e-13
rs2267928	cg07856975	0.05	7.43	2.88e-13
rs55829962	cg07856975	0.05	7.43	2.88e-13
rs67018593	cg07856975	0.05	7.43	2.88e-13
rs57646047	cg07856975	0.05	7.43	2.88e-13
rs60043926	cg07856975	0.05	7.43	2.88e-13
rs34648202	cg12143784	0.03	7.43	2.88e-13
rs7711458	cg18766033	0.02	7.43	2.88e-13
rs7970732	cg27035734	0.02	7.43	2.88e-13
rs4850441	cg09096031	0.05	7.43	2.88e-13
rs574870	cg02798631	0.05	7.43	2.89e-13
rs506214	cg02798631	0.05	7.43	2.89e-13
rs6509397	cg10262032	-0.03	-7.43	2.89e-13
rs12314541	cg21428710	-0.04	-7.43	2.9e-13
rs4721308	cg08465311	-0.02	-7.43	2.9e-13
rs1124615	cg02635949	-0.04	-7.43	2.9e-13
rs1746886	cg02635949	-0.04	-7.43	2.9e-13
rs1009067	cg02635949	-0.04	-7.43	2.9e-13
rs3108736	cg02635949	-0.04	-7.43	2.9e-13
rs2951486	cg02635949	-0.04	-7.43	2.9e-13
rs10770057	cg15864775	0.03	7.43	2.91e-13
rs284310	cg02903756	-0.03	-7.43	2.91e-13
rs284309	cg02903756	-0.03	-7.43	2.91e-13
rs1371529	cg26440297	-0.03	-7.43	2.91e-13
rs1737000	cg24838316	0.07	7.43	2.91e-13
rs62208373	cg22866937	-0.02	-7.43	2.91e-13
rs7278979	cg02119577	0.03	7.43	2.92e-13
rs76046193	cg21929564	0.06	7.43	2.92e-13
rs6719817	cg17916432	-0.02	-7.43	2.92e-13
rs2692893	cg23100626	0.08	7.43	2.92e-13
rs9531718	cg15718287	0.03	7.43	2.92e-13
rs9547080	cg15718287	0.03	7.43	2.92e-13
rs9547081	cg15718287	0.03	7.43	2.92e-13
rs12774972	cg27570978	-0.04	-7.43	2.92e-13
rs10998230	cg27570978	-0.04	-7.43	2.92e-13
rs71475248	cg27570978	-0.04	-7.43	2.92e-13
rs2919630	cg04829830	0.03	7.43	2.92e-13
rs3796616	cg09321418	0.03	7.43	2.93e-13
rs13140040	cg09321418	0.03	7.43	2.93e-13
rs2144544	cg00228984	-0.02	-7.43	2.93e-13
rs4891205	cg24884166	0.05	7.43	2.93e-13
rs11946707	cg09768983	-0.07	-7.43	2.93e-13
rs11596837	cg02250046	-0.04	-7.43	2.93e-13
rs11668245	cg19968001	-0.05	-7.43	2.93e-13
rs6669235	cg02635949	-0.04	-7.43	2.93e-13
rs10914184	cg02635949	-0.04	-7.43	2.93e-13
rs12211528	cg07856975	0.04	7.43	2.94e-13
rs10144845	cg21112954	-0.02	-7.43	2.94e-13
rs798508	cg21143896	-0.07	-7.43	2.94e-13
rs11049845	cg18834050	-0.17	-7.43	2.94e-13
rs11049846	cg18834050	-0.17	-7.43	2.94e-13
rs7538448	cg09033006	0.06	7.43	2.94e-13
rs111647176	cg20630655	0.04	7.43	2.95e-13
rs2641260	cg23194629	-0.04	-7.43	2.95e-13
rs10779081	cg16912512	-0.03	-7.43	2.95e-13
rs73025481	cg10237978	0.07	7.43	2.95e-13
rs10793105	cg17700453	-0.02	-7.43	2.95e-13
rs969198	cg14097152	-0.06	-7.43	2.96e-13
rs57517348	cg11325786	0.08	7.43	2.97e-13
rs59344411	cg11325786	0.08	7.43	2.97e-13
rs117789856	cg11325786	0.08	7.43	2.97e-13
rs146718484	cg11325786	0.08	7.43	2.97e-13
rs12112782	cg10409299	0.06	7.43	2.97e-13
rs61916195	cg18834050	0.13	7.43	2.97e-13
rs11076111	cg27047406	0.02	7.43	2.98e-13
rs4732390	cg22164250	-0.02	-7.43	2.98e-13
rs10908848	cg01347250	0.05	7.43	2.99e-13
rs9470304	cg14159011	0.03	7.43	2.99e-13
rs17524237	cg14853772	0.03	7.43	2.99e-13
rs59274893	cg14853772	0.03	7.43	2.99e-13
rs6432011	cg14853772	0.03	7.43	2.99e-13
rs1815894	cg14853772	0.03	7.43	2.99e-13
rs459927	cg26083458	0.04	7.43	2.99e-13
rs1633004	cg24838316	0.07	7.43	3e-13
rs11689832	cg23100626	0.08	7.43	3e-13
rs11164053	cg23100626	0.08	7.43	3e-13
rs62153678	cg23100626	0.08	7.43	3e-13
rs60273147	cg23100626	0.08	7.43	3e-13
rs4907225	cg23100626	0.08	7.43	3e-13
rs60106968	cg23100626	0.08	7.43	3e-13
rs115037112	cg23100626	0.08	7.43	3e-13
rs200171734	cg23100626	0.08	7.43	3e-13
rs6965889	cg20092399	0.04	7.43	3e-13
rs1659495	cg01922891	-0.02	-7.43	3e-13
rs61358617	cg26651303	0.03	7.43	3e-13
rs11246803	cg17345283	-0.03	-7.42	3.01e-13
rs11246804	cg17345283	-0.03	-7.42	3.01e-13
rs12227258	cg17345283	-0.03	-7.42	3.01e-13
rs72660683	cg14659662	-0.08	-7.42	3.01e-13
rs2239808	cg07856975	0.04	7.42	3.01e-13
rs2146333	cg07856975	0.04	7.42	3.01e-13
rs13000982	cg20019086	-0.05	-7.42	3.01e-13
rs2670439	cg02844688	-0.02	-7.42	3.01e-13
rs567386	cg12527260	0.02	7.42	3.02e-13
rs488082	cg12527260	0.02	7.42	3.02e-13
rs12773943	cg19990189	0.04	7.42	3.02e-13
rs35010779	cg19990189	0.04	7.42	3.02e-13
rs35622181	cg19990189	0.04	7.42	3.02e-13
rs7074729	cg19990189	0.04	7.42	3.02e-13
rs9611156	cg11247378	0.09	7.42	3.02e-13
rs2305534	cg18338293	0.02	7.42	3.03e-13
rs1689273	cg17111484	0.03	7.42	3.03e-13
rs3853176	cg05907223	0.06	7.42	3.03e-13
rs13100841	cg05907223	0.06	7.42	3.03e-13
rs3853175	cg05907223	0.06	7.42	3.03e-13
rs11918979	cg05907223	0.06	7.42	3.03e-13
rs11924257	cg05907223	0.06	7.42	3.03e-13
rs35108358	cg05907223	0.06	7.42	3.03e-13
rs13067070	cg05907223	0.06	7.42	3.03e-13
rs4007775	cg05907223	0.06	7.42	3.03e-13
rs13100415	cg05907223	0.06	7.42	3.03e-13
rs13063263	cg05907223	0.06	7.42	3.03e-13
rs3117113	cg20636526	0.04	7.42	3.04e-13
rs4646317	cg23601416	-0.02	-7.42	3.04e-13
rs10163414	cg24668049	-0.02	-7.42	3.05e-13
rs116526700	cg13579233	0.02	7.42	3.05e-13
rs73254173	cg13579233	0.02	7.42	3.05e-13
rs6706511	cg17916432	-0.02	-7.42	3.05e-13
rs10891544	cg05590274	-0.03	-7.42	3.05e-13
rs4864608	cg07602734	0.04	7.42	3.05e-13
rs4802032	cg20641794	0.04	7.42	3.05e-13
rs34415160	cg14120636	0.02	7.42	3.05e-13
rs11127044	cg17158414	-0.04	-7.42	3.05e-13
rs62064641	cg18815117	-0.03	-7.42	3.05e-13
rs61863813	cg25862470	0.02	7.42	3.05e-13
rs2075752	cg22808163	0.03	7.42	3.06e-13
rs12922642	cg03603530	0.01	7.42	3.06e-13
rs140874864	cg24247132	-0.04	-7.42	3.06e-13
rs35021752	cg24247132	-0.04	-7.42	3.06e-13
rs761510	cg02257953	-0.04	-7.42	3.07e-13
rs1950200	cg02257953	-0.04	-7.42	3.07e-13
rs1955457	cg02257953	-0.04	-7.42	3.07e-13
rs151288411	cg07138399	0.04	7.42	3.07e-13
rs10414959	cg17583504	-0.02	-7.42	3.07e-13
rs11061709	cg23063825	-0.05	-7.42	3.07e-13
rs62075746	cg17680252	-0.02	-7.42	3.08e-13
rs55818563	cg17680252	-0.02	-7.42	3.08e-13
rs487540	cg12527260	0.02	7.42	3.08e-13
rs4675844	cg04874782	-0.02	-7.42	3.08e-13
rs6723998	cg26440297	-0.03	-7.42	3.08e-13
rs7118569	cg05568930	0.03	7.42	3.09e-13
rs1137628	cg07856975	0.05	7.42	3.09e-13
rs4406271	cg12927641	0.06	7.42	3.09e-13
rs2884012	cg12927641	0.06	7.42	3.09e-13
rs17146216	cg19131476	0.02	7.42	3.09e-13
rs72927012	cg19131476	0.02	7.42	3.09e-13
rs67272780	cg09131949	-0.06	-7.42	3.1e-13
rs7135009	cg13288038	0.03	7.42	3.1e-13
rs7306194	cg13288038	0.03	7.42	3.1e-13
rs7135128	cg13288038	0.03	7.42	3.1e-13
rs61012457	cg23880581	0.01	7.42	3.1e-13
rs2270289	cg01866455	-0.03	-7.42	3.1e-13
rs12619723	cg03959186	-0.03	-7.42	3.1e-13
rs4374882	cg05357209	0.03	7.42	3.11e-13
rs6822570	cg09321418	0.03	7.42	3.11e-13
rs11048344	cg23795048	0.05	7.42	3.11e-13
rs11043246	cg13699009	0.03	7.42	3.11e-13
rs931664	cg24943998	0.02	7.42	3.12e-13
rs17747086	cg24943998	0.02	7.42	3.12e-13
rs74126364	cg16600909	-0.08	-7.42	3.12e-13
rs5758670	cg15557168	-0.05	-7.42	3.12e-13
rs7133717	cg20002756	-0.05	-7.42	3.12e-13
rs12445824	cg04256910	0.04	7.42	3.12e-13
rs7403827	cg04256910	0.04	7.42	3.12e-13
rs2157783	cg04256910	0.04	7.42	3.12e-13
rs12445185	cg04256910	0.04	7.42	3.12e-13
rs2427728	cg09488838	0.05	7.42	3.12e-13
rs11219517	cg15853620	-0.03	-7.42	3.12e-13
rs2986956	cg00572560	-0.03	-7.42	3.12e-13
rs6062498	cg20642413	0.02	7.42	3.13e-13
rs55998645	cg03029292	-0.05	-7.42	3.13e-13
rs13169854	cg09023351	-0.04	-7.42	3.14e-13
rs12133029	cg06223162	-0.1	-7.42	3.14e-13
rs9921594	cg10662345	0.05	7.42	3.14e-13
rs1612392	cg24838316	0.07	7.42	3.14e-13
rs2735044	cg24838316	0.07	7.42	3.15e-13
rs2645066	cg18155888	-0.03	-7.42	3.15e-13
rs13130329	cg04844267	0.05	7.42	3.15e-13
rs11247995	cg04844267	0.05	7.42	3.15e-13
rs6572948	cg02257953	-0.04	-7.42	3.16e-13
rs4917286	cg26003909	0.02	7.42	3.16e-13
rs4917287	cg26003909	0.02	7.42	3.16e-13
rs4917288	cg26003909	0.02	7.42	3.16e-13
rs4917289	cg26003909	0.02	7.42	3.16e-13
rs6583564	cg26003909	0.02	7.42	3.16e-13
rs6583567	cg26003909	0.02	7.42	3.16e-13
rs7825460	cg26003909	0.02	7.42	3.16e-13
rs7814797	cg26003909	0.02	7.42	3.16e-13
rs4917291	cg26003909	0.02	7.42	3.16e-13
rs17101528	cg12853970	0.04	7.42	3.16e-13
rs7656624	cg00071950	-0.02	-7.42	3.16e-13
rs4552195	cg20019086	-0.05	-7.42	3.17e-13
rs4267513	cg20019086	-0.05	-7.42	3.17e-13
rs534901	cg15864775	0.03	7.42	3.17e-13
rs416804	cg15864775	0.03	7.42	3.17e-13
rs13124847	cg04844267	0.04	7.42	3.18e-13
rs13149715	cg04844267	0.04	7.42	3.18e-13
rs13125338	cg04844267	0.04	7.42	3.18e-13
rs13150571	cg04844267	0.04	7.42	3.18e-13
rs4405964	cg04844267	0.04	7.42	3.18e-13
rs4428235	cg04844267	0.04	7.42	3.18e-13
rs4642180	cg04844267	0.04	7.42	3.18e-13
rs900028	cg04844267	0.04	7.42	3.18e-13
rs900027	cg04844267	0.04	7.42	3.18e-13
rs4974582	cg04844267	0.04	7.42	3.18e-13
rs4246685	cg04844267	0.04	7.42	3.18e-13
rs4516656	cg04844267	0.04	7.42	3.18e-13
rs4493483	cg04844267	0.04	7.42	3.18e-13
rs4591539	cg04844267	0.04	7.42	3.18e-13
rs4493484	cg04844267	0.04	7.42	3.18e-13
rs4519749	cg04844267	0.04	7.42	3.18e-13
rs13125842	cg04844267	0.04	7.42	3.18e-13
rs11247983	cg04844267	0.04	7.42	3.18e-13
rs2229642	cg15808668	-0.03	-7.42	3.18e-13
rs9912486	cg03115019	0.04	7.42	3.18e-13
rs6010746	cg13887016	0	-7.42	3.18e-13
rs827283	cg13398715	-0.02	-7.42	3.19e-13
rs7254299	cg13691442	-0.01	-7.42	3.19e-13
rs2248870	cg24838316	0.07	7.42	3.2e-13
rs2248871	cg24838316	0.07	7.42	3.2e-13
rs9258448	cg24838316	0.07	7.42	3.2e-13
rs753544	cg24838316	0.07	7.42	3.2e-13
rs16867155	cg03959186	-0.04	-7.42	3.2e-13
rs72779094	cg03959186	-0.04	-7.42	3.2e-13
rs11763765	cg20603222	-0.05	-7.42	3.2e-13
rs1881128	cg20603222	-0.05	-7.42	3.2e-13
rs11766669	cg20603222	-0.05	-7.42	3.2e-13
rs12471925	cg23100626	0.08	7.42	3.2e-13
rs597316	cg08757828	0.07	7.42	3.2e-13
rs6978255	cg10917109	0.04	7.42	3.2e-13
rs2523043	cg17535405	-0.03	-7.42	3.2e-13
rs3760389	cg03582285	0.04	7.42	3.2e-13
rs1922742	cg07264025	-0.04	-7.42	3.2e-13
rs28700217	cg23505766	0.05	7.42	3.2e-13
rs477830	cg13771849	-0.02	-7.42	3.21e-13
rs12366921	cg13838530	-0.07	-7.42	3.21e-13
rs4822223	cg27010141	-0.05	-7.42	3.22e-13
rs7797929	cg26802548	0.02	7.42	3.22e-13
rs13390257	cg06012621	0.09	7.42	3.22e-13
rs8093433	cg04727522	-0.04	-7.42	3.22e-13
rs4801340	cg26982279	0.03	7.42	3.22e-13
rs2312484	cg02794784	-0.03	-7.42	3.22e-13
rs1968058	cg23194629	-0.04	-7.42	3.22e-13
rs1073109	cg13175830	-0.02	-7.42	3.22e-13
rs11122405	cg05784532	-0.02	-7.42	3.22e-13
rs4803325	cg07815521	-0.03	-7.42	3.22e-13
rs4524046	cg07815521	-0.03	-7.42	3.22e-13
rs12291465	cg11742103	0.02	7.42	3.22e-13
rs11231182	cg11742103	0.02	7.42	3.22e-13
rs1672911	cg08736216	0.03	7.41	3.23e-13
rs149553149	cg27230739	0.04	7.41	3.23e-13
rs12472594	cg14700679	0.02	7.41	3.23e-13
rs60369822	cg24257776	-0.02	-7.41	3.23e-13
rs2101247	cg24257776	-0.02	-7.41	3.23e-13
rs12038102	cg12456798	0.04	7.41	3.24e-13
rs62045372	cg06273051	0.05	7.41	3.25e-13
rs7621911	cg02527881	0.06	7.41	3.25e-13
rs6896619	cg12557219	-0.04	-7.41	3.25e-13
rs6090471	cg21150839	-0.05	-7.41	3.25e-13
rs9993416	cg13579233	0.02	7.41	3.26e-13
rs10016263	cg13579233	0.02	7.41	3.26e-13
rs12499261	cg13579233	0.02	7.41	3.26e-13
rs10016572	cg13579233	0.02	7.41	3.26e-13
rs9996892	cg13579233	0.02	7.41	3.26e-13
rs2475213	cg12975399	-0.03	-7.41	3.26e-13
rs10501397	cg08894540	-0.02	-7.41	3.27e-13
rs11227501	cg08894540	-0.02	-7.41	3.27e-13
rs11822099	cg08894540	-0.02	-7.41	3.27e-13
rs61561111	cg08894540	-0.02	-7.41	3.27e-13
rs10896124	cg08894540	-0.02	-7.41	3.27e-13
rs11227514	cg08894540	-0.02	-7.41	3.27e-13
rs11227515	cg08894540	-0.02	-7.41	3.27e-13
rs12223478	cg08894540	-0.02	-7.41	3.27e-13
rs12223479	cg08894540	-0.02	-7.41	3.27e-13
rs11695514	cg23100626	0.08	7.41	3.27e-13
rs2142206	cg10905947	-0.02	-7.41	3.27e-13
rs336419	cg26554054	-0.05	-7.41	3.28e-13
rs336423	cg26554054	-0.05	-7.41	3.28e-13
rs6511710	cg16900796	-0.03	-7.41	3.28e-13
rs897658	cg17345283	-0.03	-7.41	3.28e-13
rs112666378	cg02794784	-0.03	-7.41	3.28e-13
rs2515236	cg09323728	0.05	7.41	3.29e-13
rs11114060	cg14456175	-0.02	-7.41	3.29e-13
rs11237452	cg19901956	-0.01	-7.41	3.3e-13
rs6867242	cg24594368	0.03	7.41	3.3e-13
rs12215134	cg09808012	0.03	7.41	3.3e-13
rs72664245	cg09808012	0.03	7.41	3.3e-13
rs28472704	cg02390806	0.03	7.41	3.31e-13
rs11721506	cg04016957	0.02	7.41	3.31e-13
rs8064397	cg25447164	-0.03	-7.41	3.31e-13
rs9904047	cg03128522	0.03	7.41	3.31e-13
rs4076072	cg00475322	0.06	7.41	3.31e-13
rs7486580	cg21428710	-0.04	-7.41	3.31e-13
rs7485580	cg21428710	-0.04	-7.41	3.31e-13
rs4768717	cg21428710	-0.04	-7.41	3.31e-13
rs80024112	cg26088680	-0.04	-7.41	3.32e-13
rs2140253	cg03069736	-0.02	-7.41	3.32e-13
rs6010749	cg13887016	0	-7.41	3.32e-13
rs3095269	cg15411272	0.13	7.41	3.32e-13
rs6767907	cg02527881	0.06	7.41	3.33e-13
rs3795567	cg10661893	-0.05	-7.41	3.33e-13
rs56020727	cg20652636	0.09	7.41	3.33e-13
rs12290326	cg08757828	0.07	7.41	3.33e-13
rs323385	cg24426232	0.02	7.41	3.33e-13
rs62162754	cg20652636	0.09	7.41	3.33e-13
rs2281775	cg14632490	-0.02	-7.41	3.35e-13
rs2667767	cg10846857	0.02	7.41	3.35e-13
rs17671179	cg03582285	0.06	7.41	3.35e-13
rs1610700	cg24838316	0.07	7.41	3.36e-13
rs1610673	cg24838316	0.07	7.41	3.36e-13
rs1610704	cg24838316	0.07	7.41	3.36e-13
rs1736959	cg24838316	0.07	7.41	3.36e-13
rs1736958	cg24838316	0.07	7.41	3.36e-13
rs1111673	cg24838316	0.07	7.41	3.36e-13
rs915670	cg24838316	0.07	7.41	3.36e-13
rs59397548	cg13699009	-0.04	-7.41	3.36e-13
rs2089115	cg09366265	0.03	7.41	3.36e-13
rs1541979	cg03603530	0.01	7.41	3.36e-13
rs11544722	cg21862992	0.07	7.41	3.36e-13
rs1191	cg07856975	0.05	7.41	3.37e-13
rs200356830	cg17426520	0.03	7.41	3.37e-13
rs4824069	cg19421585	0.04	7.41	3.37e-13
rs12155080	cg12816198	-0.03	-7.41	3.38e-13
rs76157271	cg23821619	-0.05	-7.41	3.38e-13
rs2239724	cg09639604	0.03	7.41	3.38e-13
rs1943680	cg27565409	0.06	7.41	3.38e-13
rs4752562	cg13175830	-0.02	-7.41	3.39e-13
rs111831719	cg17325771	-0.02	-7.41	3.39e-13
rs10891257	cg07534554	-0.03	-7.41	3.39e-13
rs6589221	cg07534554	-0.03	-7.41	3.39e-13
rs140194990	cg23374885	-0.01	-7.41	3.39e-13
rs12903747	cg17916960	0.05	7.41	3.39e-13
rs11642678	cg13832333	-0.04	-7.41	3.39e-13
rs72852616	cg08449403	-0.09	-7.41	3.39e-13
rs12788149	cg08449403	-0.09	-7.41	3.39e-13
rs11820597	cg08449403	-0.09	-7.41	3.39e-13
rs13266761	cg01911981	-0.01	-7.41	3.39e-13
rs115513218	cg20416446	-0.09	-7.41	3.39e-13
rs9450851	cg20416446	-0.09	-7.41	3.39e-13
rs1664456	cg10070864	-0.08	-7.41	3.4e-13
rs6800271	cg22292345	-0.02	-7.41	3.4e-13
rs241554	cg06744740	-0.01	-7.41	3.4e-13
rs2254962	cg05406101	-0.01	-7.41	3.4e-13
rs2692937	cg23100626	0.08	7.41	3.41e-13
rs11846050	cg02073796	-0.05	-7.41	3.41e-13
rs12936645	cg20059597	0.03	7.41	3.41e-13
rs13178745	cg21929564	0.06	7.41	3.42e-13
rs134879	cg15557168	-0.05	-7.41	3.42e-13
rs9314992	cg18430222	0.03	7.41	3.42e-13
rs1633000	cg24838316	0.07	7.41	3.42e-13
rs10416550	cg06484000	0.04	7.41	3.43e-13
rs61887154	cg25807487	-0.04	-7.41	3.43e-13
rs737386	cg25807487	-0.04	-7.41	3.43e-13
rs2262675	cg12728517	0.02	7.41	3.43e-13
rs4596026	cg18455616	0.02	7.41	3.43e-13
rs11590569	cg06916670	-0.03	-7.41	3.43e-13
rs4919779	cg06740227	0.02	7.41	3.44e-13
rs137690	cg11247378	0.09	7.41	3.44e-13
rs1354900	cg22961513	0.05	7.41	3.44e-13
rs2012284	cg13579233	0.02	7.41	3.44e-13
rs10082766	cg08859226	0.02	7.41	3.45e-13
rs2320624	cg01538610	-0.03	-7.41	3.45e-13
rs1401383	cg12808797	0.05	7.41	3.45e-13
rs12961290	cg15375321	0.03	7.41	3.45e-13
rs2841284	cg13581362	-0.02	-7.41	3.45e-13
rs7451361	cg20636526	0.04	7.41	3.46e-13
rs3132958	cg20636526	0.04	7.41	3.46e-13
rs10950422	cg25814293	0.04	7.4	3.46e-13
rs6039539	cg20073962	0.05	7.4	3.46e-13
rs2511167	cg19901956	-0.01	-7.4	3.46e-13
rs2345287	cg02452435	-0.05	-7.4	3.46e-13
rs7358524	cg22986999	-0.03	-7.4	3.47e-13
rs2698779	cg25076597	0.04	7.4	3.47e-13
rs224178	cg16235978	-0.01	-7.4	3.47e-13
rs1076563	cg05590274	-0.03	-7.4	3.47e-13
rs34582465	cg04256910	0.04	7.4	3.48e-13
rs4480807	cg04256910	0.04	7.4	3.48e-13
rs9418785	cg19572051	-0.08	-7.4	3.48e-13
rs9897724	cg09366265	0.03	7.4	3.48e-13
rs3829787	cg23880581	0.01	7.4	3.48e-13
rs4934475	cg27027427	-0.04	-7.4	3.49e-13
rs10749607	cg27027427	-0.04	-7.4	3.49e-13
rs10159774	cg27027427	-0.04	-7.4	3.49e-13
rs305371	cg27027427	-0.04	-7.4	3.49e-13
rs305373	cg27027427	-0.04	-7.4	3.49e-13
rs34115319	cg15473092	0.03	7.4	3.49e-13
rs920329	cg02798614	-0.03	-7.4	3.49e-13
rs7809182	cg04345581	0.03	7.4	3.49e-13
rs9535262	cg08779649	-0.17	-7.4	3.5e-13
rs13376410	cg07502417	0.03	7.4	3.5e-13
rs12042306	cg07502417	0.03	7.4	3.5e-13
rs10864775	cg07502417	0.03	7.4	3.5e-13
rs45615432	cg01866455	-0.03	-7.4	3.51e-13
rs7929296	cg19131476	0.02	7.4	3.51e-13
rs2835811	cg17731209	-0.04	-7.4	3.51e-13
rs8068788	cg06683719	0.05	7.4	3.52e-13
rs35070250	cg24247132	-0.04	-7.4	3.52e-13
rs11852199	cg11143148	0.02	7.4	3.53e-13
rs58746748	cg11143148	0.02	7.4	3.53e-13
rs17185061	cg16912215	0.08	7.4	3.53e-13
rs2279865	cg24851651	0.08	7.4	3.54e-13
rs8071011	cg18815117	-0.03	-7.4	3.54e-13
rs61827540	cg25472556	-0.03	-7.4	3.55e-13
rs7012469	cg13967339	-0.11	-7.4	3.55e-13
rs11920354	cg02527881	0.06	7.4	3.55e-13
rs2146145	cg08779649	-0.18	-7.4	3.55e-13
rs9535262	cg02122327	-0.15	-7.4	3.56e-13
rs66947805	cg12853970	0.04	7.4	3.57e-13
rs9268305	cg20636526	0.04	7.4	3.57e-13
rs9268306	cg20636526	0.04	7.4	3.57e-13
rs131275	cg26167301	0.05	7.4	3.57e-13
rs10814999	cg03474430	0.05	7.4	3.57e-13
rs6589721	cg22259797	0.07	7.4	3.58e-13
rs1027203	cg06728252	-0.05	-7.4	3.58e-13
rs62246455	cg02527881	0.06	7.4	3.58e-13
rs7295129	cg21428710	-0.04	-7.4	3.58e-13
rs7486495	cg21428710	-0.04	-7.4	3.58e-13
rs10880970	cg21428710	-0.04	-7.4	3.58e-13
rs4076247	cg21428710	-0.04	-7.4	3.58e-13
rs10876730	cg03369084	0.04	7.4	3.59e-13
rs2832229	cg10905947	-0.02	-7.4	3.59e-13
rs10792424	cg12527260	0.02	7.4	3.59e-13
rs7112878	cg25168925	-0.02	-7.4	3.6e-13
rs10426106	cg22620746	0.07	7.4	3.6e-13
rs586551	cg19839825	-0.02	-7.4	3.6e-13
rs10861662	cg15890332	0.08	7.4	3.61e-13
rs62168830	cg23851026	0.04	7.4	3.61e-13
rs57530667	cg23851026	0.04	7.4	3.61e-13
rs462093	cg26083458	-0.03	-7.4	3.61e-13
rs8038407	cg13045913	0.04	7.4	3.61e-13
rs1967368	cg13045913	0.04	7.4	3.61e-13
rs7169621	cg13045913	0.04	7.4	3.61e-13
rs8037334	cg13045913	0.04	7.4	3.61e-13
rs8036737	cg13045913	0.04	7.4	3.61e-13
rs8026605	cg13045913	0.04	7.4	3.61e-13
rs10799778	cg13771849	-0.02	-7.4	3.61e-13
rs10863071	cg02569458	0.02	7.4	3.61e-13
rs2162319	cg21948545	-0.07	-7.4	3.61e-13
rs2944770	cg00288598	0.05	7.4	3.62e-13
rs28505698	cg00355656	-0.03	-7.4	3.62e-13
rs12138965	cg00355656	-0.03	-7.4	3.62e-13
rs10916504	cg00355656	-0.03	-7.4	3.62e-13
rs12024146	cg00355656	-0.03	-7.4	3.62e-13
rs4148761	cg00355656	-0.03	-7.4	3.62e-13
rs2145395	cg00355656	-0.03	-7.4	3.62e-13
rs10916511	cg00355656	-0.03	-7.4	3.62e-13
rs62432861	cg05357209	0.03	7.4	3.62e-13
rs2750395	cg12283302	0.03	7.4	3.63e-13
rs13047174	cg07529122	-0.06	-7.4	3.63e-13
rs11245322	cg13510318	0.02	7.4	3.64e-13
rs7610620	cg02527881	0.06	7.4	3.64e-13
rs6777145	cg02527881	0.06	7.4	3.64e-13
rs9837343	cg02527881	0.06	7.4	3.64e-13
rs6766230	cg02527881	0.06	7.4	3.64e-13
rs9821119	cg02527881	0.06	7.4	3.64e-13
rs6442061	cg02527881	0.06	7.4	3.64e-13
rs1811652	cg02527881	0.06	7.4	3.64e-13
rs62246451	cg02527881	0.06	7.4	3.64e-13
rs58956475	cg02527881	0.06	7.4	3.64e-13
rs6781941	cg02527881	0.06	7.4	3.64e-13
rs6773521	cg02527881	0.06	7.4	3.64e-13
rs57756484	cg02527881	0.06	7.4	3.64e-13
rs1466740	cg02527881	0.06	7.4	3.64e-13
rs1466741	cg02527881	0.06	7.4	3.64e-13
rs13130329	cg09321418	0.03	7.4	3.64e-13
rs11247995	cg09321418	0.03	7.4	3.64e-13
rs10109931	cg17244719	0.02	7.4	3.64e-13
rs7134732	cg25456477	0.02	7.4	3.65e-13
rs4911431	cg05826429	-0.03	-7.4	3.65e-13
rs4911157	cg05826429	-0.03	-7.4	3.65e-13
rs932542	cg05826429	-0.03	-7.4	3.65e-13
rs6059931	cg05826429	-0.03	-7.4	3.65e-13
rs1071685	cg17963157	-0.02	-7.4	3.65e-13
rs4074995	cg25875191	0.03	7.4	3.65e-13
rs35675777	cg24884166	0.05	7.4	3.65e-13
rs6504177	cg25517633	0.02	7.4	3.66e-13
rs1633002	cg24838316	0.07	7.4	3.66e-13
rs11080180	cg07437263	-0.02	-7.4	3.67e-13
rs10052130	cg06803706	0.03	7.4	3.67e-13
rs16883484	cg06803706	0.03	7.4	3.67e-13
rs34199454	cg10478584	0.06	7.4	3.67e-13
rs7952306	cg17344040	0.02	7.4	3.67e-13
rs1054252	cg08757828	0.06	7.4	3.67e-13
rs7770944	cg27316956	-0.03	-7.4	3.68e-13
rs34285771	cg18834050	0.14	7.4	3.7e-13
rs34297500	cg18834050	0.14	7.4	3.7e-13
rs6591360	cg07511668	0.01	7.4	3.7e-13
rs3128117	cg03648020	0.04	7.4	3.7e-13
rs10820921	cg04719926	-0.02	-7.39	3.71e-13
rs6583565	cg26003909	0.02	7.39	3.71e-13
rs1517002	cg03582285	0.04	7.39	3.72e-13
rs6059969	cg05826429	-0.03	-7.39	3.72e-13
rs1684049	cg09837656	-0.01	-7.39	3.72e-13
rs11632229	cg17864041	0.02	7.39	3.72e-13
rs12864359	cg15718287	0.03	7.39	3.72e-13
rs9547072	cg15718287	0.03	7.39	3.72e-13
rs9575790	cg15718287	0.03	7.39	3.72e-13
rs9575792	cg15718287	0.03	7.39	3.72e-13
rs9547074	cg15718287	0.03	7.39	3.72e-13
rs9547075	cg15718287	0.03	7.39	3.72e-13
rs1998800	cg15718287	0.03	7.39	3.72e-13
rs9566048	cg15718287	0.03	7.39	3.72e-13
rs9547086	cg15718287	0.03	7.39	3.72e-13
rs1925847	cg15718287	0.03	7.39	3.72e-13
rs9531727	cg15718287	0.03	7.39	3.72e-13
rs9531728	cg15718287	0.03	7.39	3.72e-13
rs9531729	cg15718287	0.03	7.39	3.72e-13
rs9547130	cg15718287	0.03	7.39	3.72e-13
rs6954927	cg21785750	0.02	7.39	3.72e-13
rs3214034	cg13579233	0.02	7.39	3.73e-13
rs28616687	cg13579233	0.02	7.39	3.73e-13
rs28446730	cg13579233	0.02	7.39	3.73e-13
rs28730343	cg13579233	0.02	7.39	3.73e-13
rs28823129	cg13579233	0.02	7.39	3.73e-13
rs28896510	cg13579233	0.02	7.39	3.73e-13
rs11083489	cg19968001	-0.05	-7.39	3.73e-13
rs13115173	cg04122972	0.03	7.39	3.73e-13
rs73214610	cg15923359	0.03	7.39	3.73e-13
rs4858805	cg22292345	-0.03	-7.39	3.74e-13
rs4661052	cg03712798	0.01	7.39	3.74e-13
rs9617146	cg12881363	0.04	7.39	3.74e-13
rs437647	cg17963157	-0.02	-7.39	3.74e-13
rs2676531	cg21433558	-0.02	-7.39	3.74e-13
rs597255	cg21433558	-0.02	-7.39	3.74e-13
rs610177	cg21433558	-0.02	-7.39	3.74e-13
rs2911378	cg13488542	-0.03	-7.39	3.75e-13
rs567581	cg01693478	0.05	7.39	3.75e-13
rs2267931	cg14159011	0.03	7.39	3.75e-13
rs75814998	cg17884739	0.03	7.39	3.75e-13
rs12916485	cg05924882	-0.06	-7.39	3.75e-13
rs7136988	cg20002756	-0.05	-7.39	3.75e-13
rs11584385	cg25472556	-0.03	-7.39	3.76e-13
rs17119140	cg01538610	-0.03	-7.39	3.76e-13
rs455567	cg26083458	-0.03	-7.39	3.76e-13
rs9456849	cg23844865	0.04	7.39	3.77e-13
rs35429156	cg16604835	-0.03	-7.39	3.78e-13
rs243833	cg10662345	-0.03	-7.39	3.78e-13
rs3112997	cg01538610	-0.03	-7.39	3.78e-13
rs4862666	cg23442198	-0.02	-7.39	3.78e-13
rs12701432	cg25428297	0.02	7.39	3.78e-13
rs35696159	cg02099474	0.06	7.39	3.79e-13
rs10793606	cg03955764	0.06	7.39	3.79e-13
rs4675860	cg02820040	0.02	7.39	3.79e-13
rs62278563	cg16914149	-0.04	-7.39	3.8e-13
rs7992691	cg03295274	-0.06	-7.39	3.8e-13
rs9578091	cg19209977	0.04	7.39	3.81e-13
rs499239	cg08736216	0.03	7.39	3.81e-13
rs9356465	cg23402346	0.01	7.39	3.81e-13
rs3093230	cg15809633	-0.04	-7.39	3.81e-13
rs7811809	cg13939546	-0.01	-7.39	3.81e-13
rs7779778	cg13939546	-0.01	-7.39	3.81e-13
rs2097239	cg13939546	-0.01	-7.39	3.81e-13
rs877137	cg05590274	-0.03	-7.39	3.82e-13
rs12996912	cg04731861	-0.03	-7.39	3.82e-13
rs57394577	cg01053087	0.04	7.39	3.83e-13
rs11639531	cg01749904	-0.03	-7.39	3.83e-13
rs17189568	cg24476569	-0.05	-7.39	3.83e-13
rs12139953	cg04077668	0.03	7.39	3.84e-13
rs7207961	cg25741116	-0.03	-7.39	3.84e-13
rs1610708	cg24838316	0.07	7.39	3.85e-13
rs6089701	cg10925829	0.04	7.39	3.85e-13
rs6732301	cg17916432	-0.02	-7.39	3.85e-13
rs13053015	cg01359822	0.08	7.39	3.86e-13
rs1805765	cg23795048	0.05	7.39	3.87e-13
rs112390436	cg02794784	-0.03	-7.39	3.87e-13
rs603016	cg03115019	0.04	7.39	3.87e-13
rs6763913	cg07068406	0.06	7.39	3.87e-13
rs4720311	cg20302533	0.03	7.39	3.87e-13
rs1830392	cg23387056	0.04	7.39	3.88e-13
rs7118567	cg05568930	0.03	7.39	3.88e-13
rs17307291	cg27047406	0.02	7.39	3.88e-13
rs12450683	cg04082324	0.02	7.39	3.89e-13
rs6009791	cg19421585	0.04	7.39	3.9e-13
rs1657106	cg13126979	-0.03	-7.39	3.9e-13
rs4653543	cg06090806	-0.02	-7.39	3.9e-13
rs3774709	cg22134162	-0.03	-7.39	3.91e-13
rs7086691	cg22586726	0.03	7.39	3.91e-13
rs2293190	cg02554050	-0.03	-7.39	3.91e-13
rs34811768	cg22866937	-0.02	-7.39	3.91e-13
rs4721309	cg23043544	-0.03	-7.39	3.92e-13
rs12694432	cg04731861	-0.03	-7.39	3.92e-13
rs7984506	cg22311344	-0.09	-7.39	3.93e-13
rs11122587	cg07502417	0.03	7.39	3.93e-13
rs55873533	cg26303165	-0.04	-7.39	3.94e-13
rs35511051	cg14853367	0.05	7.39	3.94e-13
rs12460050	cg14853367	0.05	7.39	3.94e-13
rs146914019	cg07736657	0.04	7.39	3.95e-13
rs112100169	cg06273051	0.05	7.39	3.95e-13
rs10254029	cg05205670	0.02	7.39	3.95e-13
rs11217358	cg11633177	0.04	7.39	3.95e-13
rs969932	cg06343355	-0.05	-7.39	3.96e-13
rs131284	cg26167301	0.05	7.39	3.96e-13
rs1427198	cg02404861	-0.03	-7.39	3.96e-13
rs1427197	cg02404861	-0.03	-7.39	3.96e-13
rs10273458	cg20441701	0.02	7.39	3.97e-13
rs1417111	cg11203771	0.06	7.39	3.97e-13
rs1865067	cg22620746	0.07	7.39	3.97e-13
rs241564	cg06744740	-0.01	-7.39	3.97e-13
rs402514	cg09398951	0.04	7.39	3.98e-13
rs2540516	cg16593333	-0.04	-7.39	3.98e-13
rs11584385	cg06090806	-0.02	-7.39	3.98e-13
rs13214370	cg18844029	0.06	7.38	3.98e-13
rs10946982	cg18844029	0.06	7.38	3.98e-13
rs12190276	cg18844029	0.06	7.38	3.98e-13
rs3108619	cg11173447	-0.07	-7.38	3.99e-13
rs13101453	cg02294690	-0.06	-7.38	3.99e-13
rs1511800	cg23442198	-0.02	-7.38	3.99e-13
rs9265745	cg03813170	-0.04	-7.38	4e-13
rs413996	cg04553038	0.06	7.38	4e-13
rs7104378	cg24851651	0.08	7.38	4e-13
rs2296742	cg15808668	-0.03	-7.38	4e-13
rs4711337	cg15808668	-0.03	-7.38	4e-13
rs4711338	cg15808668	-0.03	-7.38	4e-13
rs7169629	cg12863693	0.03	7.38	4e-13
rs2676532	cg21433558	-0.02	-7.38	4e-13
rs10093575	cg21505585	-0.04	-7.38	4.01e-13
rs4262388	cg02830496	-0.04	-7.38	4.01e-13
rs1669714	cg21650737	0.05	7.38	4.01e-13
rs11800113	cg06223162	-0.13	-7.38	4.01e-13
rs755437	cg17345283	-0.03	-7.38	4.02e-13
rs1611208	cg24838316	0.07	7.38	4.02e-13
rs11694721	cg24682458	-0.02	-7.38	4.02e-13
rs11683747	cg24682458	-0.02	-7.38	4.02e-13
rs56105921	cg19131476	0.02	7.38	4.02e-13
rs34739911	cg02773275	0.03	7.38	4.02e-13
rs1636264	cg00947599	-0.04	-7.38	4.03e-13
rs7802187	cg23043544	-0.03	-7.38	4.04e-13
rs12112782	cg05726600	0.06	7.38	4.05e-13
rs433339	cg15864775	0.03	7.38	4.05e-13
rs1620173	cg24838316	0.07	7.38	4.05e-13
rs10912894	cg14847009	0.03	7.38	4.05e-13
rs6822570	cg04844267	0.05	7.38	4.06e-13
rs883444	cg23043544	-0.03	-7.38	4.06e-13
rs798557	cg21143896	-0.07	-7.38	4.06e-13
rs642847	cg22018621	-0.06	-7.38	4.07e-13
rs2071902	cg19421585	0.04	7.38	4.07e-13
rs3752662	cg11367159	0.03	7.38	4.07e-13
rs678850	cg17425144	0.03	7.38	4.08e-13
rs519472	cg17425144	0.03	7.38	4.08e-13
rs522280	cg17425144	0.03	7.38	4.08e-13
rs6995404	cg03533216	-0.01	-7.38	4.08e-13
rs60717745	cg17325771	-0.03	-7.38	4.08e-13
rs1841128	cg07517944	-0.03	-7.38	4.09e-13
rs2446410	cg07517944	-0.03	-7.38	4.09e-13
rs752760	cg07517944	-0.03	-7.38	4.09e-13
rs2446421	cg07517944	-0.03	-7.38	4.09e-13
rs2446416	cg07517944	-0.03	-7.38	4.09e-13
rs2446420	cg07517944	-0.03	-7.38	4.09e-13
rs11668203	cg18361420	-0.01	-7.38	4.09e-13
rs4721089	cg19624444	-0.02	-7.38	4.09e-13
rs10268294	cg19624444	-0.02	-7.38	4.09e-13
rs135877	cg18527739	0.04	7.38	4.09e-13
rs143635011	cg24838316	0.07	7.38	4.09e-13
rs144125760	cg24838316	0.07	7.38	4.09e-13
rs12922775	cg08717414	-0.01	-7.38	4.09e-13
rs1737050	cg24838316	0.07	7.38	4.09e-13
rs1736974	cg24838316	0.07	7.38	4.09e-13
rs9907256	cg20469991	-0.01	-7.38	4.1e-13
rs28524105	cg26684319	-0.06	-7.38	4.1e-13
rs4476039	cg15718287	0.02	7.38	4.1e-13
rs150211210	cg24870576	-0.07	-7.38	4.1e-13
rs62323573	cg19408398	0.06	7.38	4.1e-13
rs11670882	cg18361420	-0.01	-7.38	4.11e-13
rs2533879	cg04210130	0.04	7.38	4.11e-13
rs751835	cg25992330	0.03	7.38	4.11e-13
rs6025261	cg04763273	-0.05	-7.38	4.12e-13
rs10891257	cg10694914	-0.04	-7.38	4.12e-13
rs6589221	cg10694914	-0.04	-7.38	4.12e-13
rs690073	cg05533615	0.02	7.38	4.13e-13
rs7169211	cg22708112	-0.05	-7.38	4.13e-13
rs6948902	cg23043544	-0.03	-7.38	4.13e-13
rs10743737	cg18951125	0.03	7.38	4.13e-13
rs2382955	cg20583945	0.04	7.38	4.14e-13
rs2382956	cg20583945	0.04	7.38	4.14e-13
rs886381	cg06343355	-0.05	-7.38	4.14e-13
rs2534795	cg06343355	-0.05	-7.38	4.14e-13
rs2986149	cg03362483	-0.03	-7.38	4.14e-13
rs56404230	cg21926612	0.06	7.38	4.15e-13
rs1598469	cg09096031	0.04	7.38	4.15e-13
rs2009257	cg23821619	-0.05	-7.38	4.15e-13
rs11639998	cg00658411	0.04	7.38	4.15e-13
rs13041932	cg16931068	0.05	7.38	4.16e-13
rs3092684	cg05326150	0.03	7.38	4.16e-13
rs17758679	cg05522718	0.03	7.38	4.16e-13
rs11130128	cg22292345	-0.02	-7.38	4.16e-13
rs2239722	cg09639604	0.03	7.38	4.16e-13
rs906889	cg21650737	0.05	7.38	4.16e-13
rs475969	cg25767906	0.01	7.38	4.16e-13
rs2089114	cg03582285	0.04	7.38	4.16e-13
rs4822457	cg15242686	0.12	7.38	4.17e-13
rs200911659	cg23100626	0.08	7.38	4.17e-13
rs2897741	cg02122327	-0.11	-7.38	4.17e-13
rs4718240	cg12143784	0.03	7.38	4.19e-13
rs719854	cg21213111	0.01	7.38	4.19e-13
rs7087998	cg02404861	-0.03	-7.38	4.2e-13
rs7095501	cg02404861	-0.03	-7.38	4.2e-13
rs7073504	cg02404861	-0.03	-7.38	4.2e-13
rs1046492	cg19990189	0.04	7.38	4.2e-13
rs17092542	cg19990189	0.04	7.38	4.2e-13
rs5748800	cg13439114	0.04	7.38	4.21e-13
rs587521	cg09928980	-0.04	-7.38	4.21e-13
rs998705	cg23503501	-0.03	-7.38	4.22e-13
rs464865	cg26083458	-0.03	-7.38	4.22e-13
rs3170474	cg15428479	-0.03	-7.38	4.22e-13
rs37037	cg24093474	0.07	7.38	4.23e-13
rs9356995	cg01615050	0.06	7.38	4.23e-13
rs2267926	cg07856975	0.04	7.38	4.23e-13
rs67640018	cg07856975	0.04	7.38	4.23e-13
rs3778019	cg07856975	0.04	7.38	4.23e-13
rs3822970	cg07856975	0.04	7.38	4.23e-13
rs10947611	cg07856975	0.04	7.38	4.23e-13
rs2894407	cg07856975	0.04	7.38	4.23e-13
rs6902076	cg07856975	0.04	7.38	4.23e-13
rs2745191	cg13126979	-0.03	-7.38	4.24e-13
rs134879	cg10007703	-0.04	-7.38	4.25e-13
rs8035720	cg24943998	-0.04	-7.38	4.25e-13
rs4778198	cg24943998	-0.04	-7.38	4.25e-13
rs768545	cg24943998	-0.04	-7.38	4.25e-13
rs418093	cg02774282	-0.03	-7.38	4.25e-13
rs11153161	cg02774282	-0.03	-7.38	4.25e-13
rs2452806	cg07264025	-0.04	-7.38	4.25e-13
rs7135305	cg13288038	0.03	7.38	4.25e-13
rs7135782	cg13288038	0.03	7.38	4.25e-13
rs7136145	cg13288038	0.03	7.38	4.25e-13
rs7294330	cg13288038	0.03	7.38	4.25e-13
rs897945	cg10806175	-0.1	-7.38	4.25e-13
rs7809052	cg21785750	0.02	7.38	4.26e-13
rs9470295	cg07856975	0.04	7.38	4.26e-13
rs73413267	cg07856975	0.04	7.38	4.26e-13
rs2267929	cg07856975	0.04	7.38	4.26e-13
rs3129912	cg20636526	0.04	7.38	4.27e-13
rs10931328	cg26440297	-0.03	-7.37	4.27e-13
rs11682297	cg26440297	-0.03	-7.37	4.27e-13
rs1439903	cg26440297	-0.03	-7.37	4.27e-13
rs11231838	cg19131476	0.02	7.37	4.28e-13
rs2535392	cg01201512	-0.11	-7.37	4.28e-13
rs4894643	cg10180092	-0.03	-7.37	4.29e-13
rs6925716	cg12927641	0.06	7.37	4.29e-13
rs12309878	cg25456477	0.02	7.37	4.3e-13
rs61930137	cg25456477	0.02	7.37	4.3e-13
rs7960130	cg25456477	0.02	7.37	4.3e-13
rs7957170	cg25456477	0.02	7.37	4.3e-13
rs7970081	cg25456477	0.02	7.37	4.3e-13
rs4500796	cg25741116	-0.03	-7.37	4.31e-13
rs9550061	cg20923605	0.07	7.37	4.31e-13
rs9526577	cg03651054	-0.15	-7.37	4.32e-13
rs12510471	cg10806175	-0.09	-7.37	4.32e-13
rs11673394	cg09142001	0.03	7.37	4.32e-13
rs2141274	cg25428297	0.02	7.37	4.33e-13
rs3771577	cg15356281	-0.05	-7.37	4.33e-13
rs3771578	cg15356281	-0.05	-7.37	4.33e-13
rs230669	cg06714440	0.04	7.37	4.33e-13
rs17080868	cg22311344	-0.09	-7.37	4.33e-13
rs798555	cg21143896	-0.07	-7.37	4.33e-13
rs78492247	cg05290792	-0.03	-7.37	4.34e-13
rs10896647	cg20712742	-0.01	-7.37	4.34e-13
rs976153	cg08899882	0.04	7.37	4.34e-13
rs4803878	cg00827164	0	-7.37	4.34e-13
rs1122624	cg11373237	0.03	7.37	4.34e-13
rs1997060	cg01507436	-0.04	-7.37	4.35e-13
rs873165	cg11492287	0.07	7.37	4.35e-13
rs2579550	cg23100626	0.08	7.37	4.35e-13
rs2692936	cg23100626	0.08	7.37	4.35e-13
rs1815105	cg09557034	-0.04	-7.37	4.38e-13
rs1984476	cg27010141	-0.05	-7.37	4.38e-13
rs351728	cg16926446	-0.02	-7.37	4.39e-13
rs1233426	cg18342026	0.03	7.37	4.39e-13
rs362546	cg18342026	0.03	7.37	4.39e-13
rs1233422	cg18342026	0.03	7.37	4.39e-13
rs306626	cg02798631	0.05	7.37	4.39e-13
rs11200248	cg07444487	0.05	7.37	4.39e-13
rs9400267	cg12927641	0.06	7.37	4.39e-13
rs1253144	cg21493768	0.03	7.37	4.39e-13
rs12138117	cg13365314	0.03	7.37	4.39e-13
rs17773666	cg22277749	0.05	7.37	4.39e-13
rs72785044	cg22277749	0.05	7.37	4.39e-13
rs8140095	cg19421585	0.04	7.37	4.39e-13
rs1683680	cg21187194	-0.03	-7.37	4.4e-13
rs5770601	cg19421585	0.04	7.37	4.4e-13
rs1037445	cg13045913	0.04	7.37	4.4e-13
rs7738693	cg20636526	0.04	7.37	4.41e-13
rs13230946	cg19717773	-0.04	-7.37	4.41e-13
rs4794009	cg02365135	0.02	7.37	4.41e-13
rs803063	cg05302531	0.05	7.37	4.41e-13
rs9660008	cg22810423	0.05	7.37	4.42e-13
rs1633007	cg24838316	0.06	7.37	4.42e-13
rs4942845	cg03651054	-0.14	-7.37	4.42e-13
rs10873679	cg10230190	0.02	7.37	4.42e-13
rs7728693	cg11012412	-0.12	-7.37	4.43e-13
rs72831569	cg20652636	0.09	7.37	4.44e-13
rs10046782	cg19530281	0.04	7.37	4.45e-13
rs3112229	cg01538610	-0.03	-7.37	4.45e-13
rs74432077	cg26941178	0.02	7.37	4.45e-13
rs12952818	cg04398451	0.04	7.37	4.46e-13
rs13272355	cg18002480	0.04	7.37	4.47e-13
rs12475849	cg07307994	0.06	7.37	4.47e-13
rs61972023	cg23340505	0.03	7.37	4.47e-13
rs2446424	cg07517944	-0.03	-7.37	4.47e-13
rs2012690	cg09997546	0.05	7.37	4.47e-13
rs4653545	cg25472556	-0.03	-7.37	4.48e-13
rs34093373	cg11492287	0.07	7.37	4.48e-13
rs34532404	cg11492287	0.07	7.37	4.48e-13
rs13221889	cg12193628	-0.03	-7.37	4.49e-13
rs9268310	cg20636526	0.04	7.37	4.49e-13
rs7026181	cg18131921	-0.05	-7.37	4.5e-13
rs4938487	cg05905611	-0.03	-7.37	4.5e-13
rs61867967	cg23260525	0.04	7.37	4.5e-13
rs12403214	cg21402748	0.03	7.37	4.51e-13
rs10799781	cg20704162	-0.04	-7.37	4.51e-13
rs8077580	cg09495303	-0.05	-7.37	4.51e-13
rs2832087	cg23403192	-0.05	-7.37	4.52e-13
rs11120309	cg06068545	0.14	7.37	4.52e-13
rs12539070	cg24247132	-0.04	-7.37	4.53e-13
rs4974621	cg03303774	0.03	7.37	4.54e-13
rs7743559	cg25437304	0.04	7.37	4.54e-13
rs7107437	cg25130471	0.02	7.37	4.54e-13
rs35321365	cg11399539	0.05	7.37	4.55e-13
rs9977482	cg12491966	-0.02	-7.37	4.56e-13
rs2739144	cg17281840	-0.03	-7.37	4.56e-13
rs148401298	cg24838316	0.06	7.37	4.56e-13
rs1720033	cg13699009	0.03	7.37	4.56e-13
rs354039	cg02826890	0.03	7.37	4.56e-13
rs57833282	cg13579233	0.02	7.37	4.57e-13
rs28570579	cg13579233	0.02	7.37	4.57e-13
rs10005501	cg13579233	0.02	7.37	4.57e-13
rs2305953	cg13579233	0.02	7.37	4.57e-13
rs6849634	cg13579233	0.02	7.37	4.57e-13
rs10001352	cg13579233	0.02	7.37	4.57e-13
rs10034844	cg13579233	0.02	7.37	4.57e-13
rs7435058	cg13579233	0.02	7.37	4.57e-13
rs2324712	cg13579233	0.02	7.37	4.57e-13
rs2062184	cg02176715	-0.04	-7.37	4.57e-13
rs6951245	cg26224354	-0.05	-7.36	4.58e-13
rs6892841	cg09023351	-0.04	-7.36	4.58e-13
rs67268034	cg06167719	0.04	7.36	4.58e-13
rs1316327	cg05040210	0.02	7.36	4.58e-13
rs1669665	cg14737877	0.01	7.36	4.59e-13
rs1669664	cg14737877	0.01	7.36	4.59e-13
rs10927875	cg13365314	0.03	7.36	4.59e-13
rs6656953	cg13365314	0.03	7.36	4.59e-13
rs9531726	cg15718287	0.03	7.36	4.59e-13
rs1737056	cg24838316	0.06	7.36	4.59e-13
rs1737044	cg24838316	0.06	7.36	4.59e-13
rs1737041	cg24838316	0.06	7.36	4.59e-13
rs1737040	cg24838316	0.06	7.36	4.59e-13
rs1737037	cg24838316	0.06	7.36	4.59e-13
rs1737034	cg24838316	0.06	7.36	4.59e-13
rs1737032	cg24838316	0.06	7.36	4.59e-13
rs885940	cg24838316	0.06	7.36	4.59e-13
rs885939	cg24838316	0.06	7.36	4.59e-13
rs885938	cg24838316	0.06	7.36	4.59e-13
rs1610635	cg24838316	0.06	7.36	4.59e-13
rs1610636	cg24838316	0.06	7.36	4.59e-13
rs1615962	cg24838316	0.06	7.36	4.59e-13
rs1633029	cg24838316	0.06	7.36	4.59e-13
rs1633023	cg24838316	0.06	7.36	4.59e-13
rs1633022	cg24838316	0.06	7.36	4.59e-13
rs1002044	cg24838316	0.06	7.36	4.59e-13
rs1002046	cg24838316	0.06	7.36	4.59e-13
rs1737013	cg24838316	0.06	7.36	4.59e-13
rs1633015	cg24838316	0.06	7.36	4.59e-13
rs1610643	cg24838316	0.06	7.36	4.59e-13
rs1633011	cg24838316	0.06	7.36	4.59e-13
rs1737002	cg24838316	0.06	7.36	4.59e-13
rs1633009	cg24838316	0.06	7.36	4.59e-13
rs1633006	cg24838316	0.06	7.36	4.59e-13
rs1629068	cg24838316	0.06	7.36	4.59e-13
rs1736994	cg24838316	0.06	7.36	4.59e-13
rs1736985	cg24838316	0.06	7.36	4.59e-13
rs1632987	cg24838316	0.06	7.36	4.59e-13
rs1736973	cg24838316	0.06	7.36	4.59e-13
rs1736972	cg24838316	0.06	7.36	4.59e-13
rs1632976	cg24838316	0.06	7.36	4.59e-13
rs1736971	cg24838316	0.06	7.36	4.59e-13
rs1736969	cg24838316	0.06	7.36	4.59e-13
rs1736966	cg24838316	0.06	7.36	4.59e-13
rs2735029	cg24838316	0.06	7.36	4.59e-13
rs1736963	cg24838316	0.06	7.36	4.59e-13
rs2517920	cg24838316	0.06	7.36	4.59e-13
rs2517919	cg24838316	0.06	7.36	4.59e-13
rs1610662	cg24838316	0.06	7.36	4.59e-13
rs1611180	cg24838316	0.06	7.36	4.59e-13
rs9981142	cg00274965	0.08	7.36	4.6e-13
rs939947	cg08465311	-0.02	-7.36	4.6e-13
rs79798028	cg24851651	0.08	7.36	4.6e-13
rs6538983	cg06090684	0.03	7.36	4.6e-13
rs7314205	cg06090684	0.03	7.36	4.6e-13
rs674654	cg07511668	0.01	7.36	4.6e-13
rs513476	cg07511668	0.01	7.36	4.6e-13
rs478647	cg07511668	0.01	7.36	4.6e-13
rs622082	cg07511668	0.01	7.36	4.6e-13
rs546382	cg07511668	0.01	7.36	4.6e-13
rs288460	cg14844989	-0.04	-7.36	4.61e-13
rs288465	cg14844989	-0.04	-7.36	4.61e-13
rs67775311	cg24247132	-0.04	-7.36	4.61e-13
rs3818523	cg15808668	-0.03	-7.36	4.63e-13
rs4604297	cg06384861	0.02	7.36	4.63e-13
rs1441791	cg20305683	-0.09	-7.36	4.64e-13
rs11821432	cg20027784	0.02	7.36	4.64e-13
rs11590785	cg05082811	0.05	7.36	4.64e-13
rs6766294	cg02341182	0.02	7.36	4.64e-13
rs557929	cg20449590	0.05	7.36	4.64e-13
rs1622820	cg21650737	0.05	7.36	4.65e-13
rs2012286	cg13579233	0.02	7.36	4.65e-13
rs34260834	cg05357209	0.03	7.36	4.66e-13
rs10850349	cg11367159	0.04	7.36	4.66e-13
rs634358	cg17425144	0.03	7.36	4.66e-13
rs8622	cg23798327	0.02	7.36	4.66e-13
rs2831953	cg23403192	-0.05	-7.36	4.67e-13
rs12808482	cg05590274	-0.03	-7.36	4.67e-13
rs1116313	cg05590274	-0.03	-7.36	4.67e-13
rs2280104	cg19216211	0.03	7.36	4.67e-13
rs4369751	cg07100532	-0.04	-7.36	4.68e-13
rs6835088	cg21323720	0.04	7.36	4.68e-13
rs10237780	cg20302533	0.03	7.36	4.68e-13
rs2434305	cg20942286	0.07	7.36	4.68e-13
rs6743102	cg24986868	0.03	7.36	4.7e-13
rs11160203	cg16462006	0.08	7.36	4.7e-13
rs1188455	cg02635949	-0.04	-7.36	4.71e-13
rs1188453	cg02635949	-0.04	-7.36	4.71e-13
rs1077988	cg02635949	-0.04	-7.36	4.71e-13
rs1077987	cg02635949	-0.04	-7.36	4.71e-13
rs1077986	cg02635949	-0.04	-7.36	4.71e-13
rs1211456	cg02635949	-0.04	-7.36	4.71e-13
rs1188449	cg02635949	-0.04	-7.36	4.71e-13
rs12465544	cg23851026	0.04	7.36	4.71e-13
rs7772800	cg14159011	0.03	7.36	4.72e-13
rs7772524	cg14159011	0.03	7.36	4.72e-13
rs2717695	cg16235978	-0.01	-7.36	4.72e-13
rs446997	cg14433904	-0.06	-7.36	4.73e-13
rs7529371	cg23058319	-0.02	-7.36	4.73e-13
rs1566231	cg23058319	-0.02	-7.36	4.73e-13
rs7945227	cg16166568	0.03	7.36	4.73e-13
rs76956499	cg16600909	-0.08	-7.36	4.73e-13
rs16845510	cg16600909	-0.08	-7.36	4.73e-13
rs5751392	cg27010141	-0.05	-7.36	4.74e-13
rs34550475	cg25661769	-0.03	-7.36	4.74e-13
rs2992732	cg05040210	0.02	7.36	4.74e-13
rs2992764	cg05040210	0.02	7.36	4.74e-13
rs2992763	cg05040210	0.02	7.36	4.74e-13
rs3107126	cg04315214	-0.06	-7.36	4.75e-13
rs1670457	cg06325300	-0.1	-7.36	4.76e-13
rs2735965	cg05406101	-0.01	-7.36	4.77e-13
rs10844110	cg18951125	0.03	7.36	4.78e-13
rs1061632	cg07856975	0.04	7.36	4.78e-13
rs2021366	cg13044052	0.03	7.36	4.78e-13
rs35848695	cg13044052	0.03	7.36	4.78e-13
rs2253163	cg13044052	0.03	7.36	4.78e-13
rs10265237	cg10636020	-0.03	-7.36	4.79e-13
rs4802570	cg08826281	-0.01	-7.36	4.79e-13
rs1574108	cg08883853	0.05	7.36	4.79e-13
rs2193357	cg05727432	-0.02	-7.36	4.79e-13
rs12319162	cg21428710	-0.04	-7.36	4.8e-13
rs12478779	cg20102877	-0.02	-7.36	4.8e-13
rs16845536	cg16600909	-0.08	-7.36	4.8e-13
rs60818642	cg16600909	-0.08	-7.36	4.8e-13
rs11544722	cg08757828	0.06	7.36	4.8e-13
rs6547660	cg03171300	0.01	7.36	4.81e-13
rs10758325	cg10689784	0.04	7.36	4.81e-13
rs1332845	cg01350636	-0.05	-7.36	4.81e-13
rs2950924	cg11173447	-0.07	-7.36	4.82e-13
rs62150072	cg03171300	0.01	7.36	4.82e-13
rs2816606	cg25733327	-0.03	-7.36	4.82e-13
rs6496401	cg19797078	-0.02	-7.36	4.82e-13
rs1801131	cg14353677	-0.03	-7.36	4.82e-13
rs11002778	cg05119883	0.08	7.36	4.83e-13
rs28368438	cg14927641	-0.04	-7.36	4.83e-13
rs10246066	cg14927641	-0.04	-7.36	4.83e-13
rs11146964	cg09805252	0.02	7.36	4.83e-13
rs9916220	cg10428661	-0.03	-7.36	4.84e-13
rs2230237	cg19841496	-0.04	-7.36	4.85e-13
rs4903267	cg19841496	-0.04	-7.36	4.85e-13
rs1799900	cg19841496	-0.04	-7.36	4.85e-13
rs2853779	cg19841496	-0.04	-7.36	4.85e-13
rs3742786	cg19841496	-0.04	-7.36	4.85e-13
rs12942347	cg04662369	0.04	7.36	4.86e-13
rs2705671	cg14648479	-0.05	-7.36	4.86e-13
rs4065275	cg24910161	0.02	7.36	4.87e-13
rs430208	cg17963157	-0.02	-7.36	4.88e-13
rs12460682	cg01936559	0.04	7.36	4.88e-13
rs517241	cg17425144	0.03	7.36	4.88e-13
rs660518	cg03362483	-0.03	-7.36	4.88e-13
rs6948902	cg08465311	-0.02	-7.36	4.88e-13
rs806795	cg13736514	0.05	7.36	4.88e-13
rs2142207	cg05406101	-0.01	-7.36	4.88e-13
rs3795312	cg09107224	0.05	7.36	4.89e-13
rs6730686	cg24986868	0.03	7.36	4.89e-13
rs2451217	cg18358098	-0.04	-7.36	4.89e-13
rs4412812	cg02569458	0.02	7.36	4.89e-13
rs3117118	cg20636526	0.04	7.36	4.89e-13
rs3132962	cg20636526	0.04	7.36	4.89e-13
rs3129906	cg20636526	0.04	7.36	4.89e-13
rs3129907	cg20636526	0.04	7.36	4.89e-13
rs3117114	cg20636526	0.04	7.36	4.89e-13
rs2894249	cg20636526	0.04	7.36	4.89e-13
rs6905601	cg20636526	0.04	7.36	4.89e-13
rs3117112	cg20636526	0.04	7.36	4.89e-13
rs3129932	cg20636526	0.04	7.36	4.89e-13
rs3129936	cg20636526	0.04	7.36	4.89e-13
rs3129940	cg20636526	0.04	7.36	4.89e-13
rs3129941	cg20636526	0.04	7.36	4.89e-13
rs3117111	cg20636526	0.04	7.36	4.89e-13
rs8010840	cg19841496	-0.04	-7.36	4.89e-13
rs61827540	cg06090806	-0.02	-7.36	4.89e-13
rs134873	cg07374015	-0.03	-7.36	4.89e-13
rs7826922	cg20583945	0.04	7.36	4.9e-13
rs2386663	cg02449762	-0.02	-7.36	4.9e-13
rs11749361	cg04286455	0.05	7.36	4.9e-13
rs6591361	cg07511668	0.01	7.36	4.9e-13
rs10896384	cg07511668	0.01	7.36	4.9e-13
rs7503203	cg04662369	0.04	7.36	4.91e-13
rs521587	cg07148744	0.01	7.35	4.92e-13
rs537737	cg07148744	0.01	7.35	4.92e-13
rs12993224	cg12268101	-0.04	-7.35	4.92e-13
rs7856997	cg04230060	-0.04	-7.35	4.92e-13
rs10003058	cg04016957	0.02	7.35	4.93e-13
rs1610698	cg24838316	0.06	7.35	4.93e-13
rs954292	cg17916960	0.05	7.35	4.93e-13
rs10826198	cg02404861	-0.03	-7.35	4.94e-13
rs10826199	cg02404861	-0.03	-7.35	4.94e-13
rs8021657	cg06572093	-0.04	-7.35	4.94e-13
rs1946004	cg06325300	-0.1	-7.35	4.94e-13
rs11073914	cg21152753	-0.03	-7.35	4.95e-13
rs3979179	cg13365314	0.03	7.35	4.95e-13
rs6541296	cg05784532	-0.02	-7.35	4.95e-13
rs12980625	cg01367324	0.03	7.35	4.95e-13
rs2844778	cg13044052	0.03	7.35	4.95e-13
rs6431983	cg06153448	-0.05	-7.35	4.95e-13
rs6070705	cg11240908	0.04	7.35	4.95e-13
rs11788043	cg27396293	0.03	7.35	4.96e-13
rs1633041	cg24838316	0.06	7.35	4.97e-13
rs1928249	cg02830496	-0.04	-7.35	4.97e-13
rs1928250	cg02830496	-0.04	-7.35	4.97e-13
rs67867915	cg02925187	-0.07	-7.35	4.97e-13
rs12097591	cg25472556	-0.03	-7.35	4.97e-13
rs288460	cg06552810	-0.04	-7.35	4.97e-13
rs288465	cg06552810	-0.04	-7.35	4.97e-13
rs4538825	cg13943716	0.02	7.35	4.98e-13
rs28470912	cg17643796	0.04	7.35	4.98e-13
rs113082654	cg01866455	-0.03	-7.35	4.98e-13
rs7333549	cg19692240	0.05	7.35	4.98e-13
rs12063141	cg21399703	0.03	7.35	4.98e-13
rs7991797	cg19028462	-0.03	-7.35	4.99e-13
rs250550	cg04666465	-0.03	-7.35	4.99e-13
rs61987118	cg16028136	0.06	7.35	5e-13
rs333291	cg00593835	0.03	7.35	5e-13
rs11088117	cg01309041	-0.03	-7.35	5e-13
rs143212345	cg23100626	0.08	7.35	5.01e-13
rs145005031	cg23100626	0.08	7.35	5.01e-13
rs6926796	cg14159011	0.02	7.35	5.01e-13
rs10902450	cg17345283	-0.03	-7.35	5.01e-13
rs7330676	cg15718287	0.02	7.35	5.02e-13
rs2287894	cg08358803	-0.03	-7.35	5.02e-13
rs2288114	cg03171300	0.01	7.35	5.02e-13
rs12475126	cg03171300	0.01	7.35	5.02e-13
rs58264274	cg27636669	-0.06	-7.35	5.02e-13
rs939948	cg23043544	-0.03	-7.35	5.02e-13
rs11605121	cg19131476	0.02	7.35	5.03e-13
rs4717251	cg12143784	0.03	7.35	5.03e-13
rs4750770	cg04605819	0.02	7.35	5.04e-13
rs55772653	cg04077668	0.03	7.35	5.04e-13
rs4845564	cg04077668	0.03	7.35	5.04e-13
rs11265625	cg04077668	0.03	7.35	5.04e-13
rs12927253	cg09044981	-0.06	-7.35	5.04e-13
rs4974610	cg04844267	0.05	7.35	5.04e-13
rs4974555	cg04844267	0.05	7.35	5.04e-13
rs7277778	cg23403192	-0.04	-7.35	5.04e-13
rs7275747	cg23403192	-0.04	-7.35	5.04e-13
rs9982332	cg23403192	-0.04	-7.35	5.04e-13
rs241551	cg06744740	-0.01	-7.35	5.04e-13
rs1610697	cg24838316	0.06	7.35	5.05e-13
rs2730136	cg16112795	0.03	7.35	5.05e-13
rs12120639	cg05045517	0.01	7.35	5.06e-13
rs231402	cg23613051	-0.06	-7.35	5.06e-13
rs5751255	cg07374015	-0.03	-7.35	5.07e-13
rs11217357	cg11633177	0.04	7.35	5.07e-13
rs3007734	cg05040210	0.02	7.35	5.08e-13
rs13264338	cg26265339	-0.03	-7.35	5.08e-13
rs7542437	cg16512885	0.05	7.35	5.08e-13
rs1610601	cg11747594	-0.1	-7.35	5.08e-13
rs4915428	cg06811094	0.05	7.35	5.08e-13
rs4915429	cg06811094	0.05	7.35	5.08e-13
rs2808480	cg06811094	0.05	7.35	5.08e-13
rs9639276	cg15782153	0.04	7.35	5.08e-13
rs7421094	cg24986868	0.03	7.35	5.08e-13
rs1640980	cg04332619	-0.04	-7.35	5.08e-13
rs12747197	cg06223162	-0.13	-7.35	5.08e-13
rs4403473	cg12693101	0.03	7.35	5.09e-13
rs62208374	cg22866937	-0.02	-7.35	5.09e-13
rs34638860	cg22866937	-0.02	-7.35	5.09e-13
rs13042991	cg22866937	-0.02	-7.35	5.09e-13
rs7486580	cg11146691	-0.05	-7.35	5.09e-13
rs7485580	cg11146691	-0.05	-7.35	5.09e-13
rs4768717	cg11146691	-0.05	-7.35	5.09e-13
rs59248526	cg26651303	0.03	7.35	5.09e-13
rs135875	cg26010942	0.03	7.35	5.1e-13
rs2790115	cg22810423	0.05	7.35	5.1e-13
rs7553682	cg22810423	0.05	7.35	5.1e-13
rs2790113	cg22810423	0.05	7.35	5.1e-13
rs2790112	cg22810423	0.05	7.35	5.1e-13
rs2790109	cg22810423	0.05	7.35	5.1e-13
rs28611098	cg10806175	-0.09	-7.35	5.1e-13
rs28661080	cg10806175	-0.09	-7.35	5.1e-13
rs13146180	cg10806175	-0.09	-7.35	5.1e-13
rs9997148	cg10806175	-0.09	-7.35	5.1e-13
rs10021415	cg10806175	-0.09	-7.35	5.1e-13
rs10021591	cg10806175	-0.09	-7.35	5.1e-13
rs9690	cg10806175	-0.09	-7.35	5.1e-13
rs9999544	cg10806175	-0.09	-7.35	5.1e-13
rs4693518	cg10806175	-0.09	-7.35	5.1e-13
rs4235054	cg10806175	-0.09	-7.35	5.1e-13
rs10863149	cg00310523	0.02	7.35	5.1e-13
rs397435	cg02871659	-0.04	-7.35	5.1e-13
rs1233427	cg18342026	0.03	7.35	5.11e-13
rs394908	cg04666465	-0.03	-7.35	5.11e-13
rs11653650	cg10428661	-0.02	-7.35	5.12e-13
rs12895971	cg16720578	-0.06	-7.35	5.12e-13
rs79398810	cg16600909	-0.09	-7.35	5.12e-13
rs77664068	cg16600909	-0.09	-7.35	5.12e-13
rs57512735	cg16600909	-0.09	-7.35	5.12e-13
rs7643083	cg14209346	0.05	7.35	5.12e-13
rs2467078	cg09488838	0.05	7.35	5.12e-13
rs17173612	cg05726600	0.06	7.35	5.12e-13
rs6050463	cg11793257	0.02	7.35	5.12e-13
rs6115094	cg11793257	0.02	7.35	5.12e-13
rs479572	cg07148744	0.01	7.35	5.14e-13
rs9660008	cg06811094	0.05	7.35	5.14e-13
rs5759042	cg27010141	-0.05	-7.35	5.14e-13
rs3741360	cg08894540	-0.02	-7.35	5.15e-13
rs6429638	cg04131194	-0.03	-7.35	5.15e-13
rs61792444	cg10180092	-0.03	-7.35	5.15e-13
rs6783565	cg10180092	-0.03	-7.35	5.15e-13
rs11606826	cg15585230	-0.02	-7.35	5.15e-13
rs11606846	cg15585230	-0.02	-7.35	5.15e-13
rs1391625	cg24943998	-0.04	-7.35	5.15e-13
rs12603391	cg20934520	0.02	7.35	5.16e-13
rs1973448	cg24943998	-0.04	-7.35	5.18e-13
rs4238495	cg24943998	-0.04	-7.35	5.18e-13
rs12741655	cg14781605	-0.03	-7.35	5.18e-13
rs322816	cg10925265	0.06	7.35	5.18e-13
rs8066475	cg02481789	0.03	7.35	5.18e-13
rs6845452	cg24526783	-0.05	-7.35	5.18e-13
rs6845644	cg24526783	-0.05	-7.35	5.18e-13
rs713538	cg24526783	-0.05	-7.35	5.18e-13
rs713539	cg24526783	-0.05	-7.35	5.18e-13
rs2869721	cg24526783	-0.05	-7.35	5.18e-13
rs2869720	cg24526783	-0.05	-7.35	5.18e-13
rs2869719	cg24526783	-0.05	-7.35	5.18e-13
rs36060267	cg24526783	-0.05	-7.35	5.18e-13
rs12576536	cg12853970	0.04	7.35	5.19e-13
rs657894	cg03362483	-0.03	-7.35	5.19e-13
rs2861158	cg14847009	0.04	7.35	5.2e-13
rs12136973	cg14847009	0.04	7.35	5.2e-13
rs9290777	cg14900962	-0.02	-7.35	5.21e-13
rs12576363	cg12853970	0.04	7.35	5.21e-13
rs56156511	cg03029292	-0.05	-7.35	5.21e-13
rs717524	cg08754268	-0.02	-7.35	5.21e-13
rs56165216	cg22134162	-0.03	-7.35	5.22e-13
rs11817440	cg02404861	-0.03	-7.35	5.22e-13
rs7897298	cg02404861	-0.03	-7.35	5.22e-13
rs1132165	cg22586726	0.03	7.35	5.24e-13
rs1132164	cg22586726	0.03	7.35	5.24e-13
rs4297502	cg07534554	-0.03	-7.35	5.24e-13
rs1286912	cg23207176	0.04	7.35	5.24e-13
rs7458839	cg04345581	0.03	7.35	5.24e-13
rs7119452	cg00344085	0.04	7.35	5.24e-13
rs7772800	cg07856975	0.05	7.35	5.25e-13
rs7772524	cg07856975	0.05	7.35	5.25e-13
rs60445096	cg11405475	0.02	7.35	5.25e-13
rs11590770	cg11405475	0.02	7.35	5.25e-13
rs61827298	cg11405475	0.02	7.35	5.25e-13
rs11577697	cg11405475	0.02	7.35	5.25e-13
rs55852542	cg11405475	0.02	7.35	5.25e-13
rs11590592	cg11405475	0.02	7.35	5.25e-13
rs1375529	cg01296889	0.02	7.35	5.26e-13
rs12272277	cg15864775	0.03	7.35	5.26e-13
rs2012277	cg13579233	0.02	7.35	5.26e-13
rs6011922	cg21150839	-0.05	-7.35	5.26e-13
rs4444600	cg21150839	-0.05	-7.35	5.26e-13
rs4809584	cg21150839	-0.05	-7.35	5.26e-13
rs3853174	cg05907223	0.05	7.34	5.27e-13
rs59213288	cg03128522	0.03	7.34	5.27e-13
rs6032017	cg22866937	-0.02	-7.34	5.28e-13
rs6730693	cg01538610	-0.03	-7.34	5.28e-13
rs7086152	cg22586726	0.03	7.34	5.28e-13
rs1133934	cg15758175	0.02	7.34	5.28e-13
rs12681979	cg02490460	0.09	7.34	5.28e-13
rs6952640	cg02826890	0.03	7.34	5.28e-13
rs10148960	cg15780967	-0.08	-7.34	5.29e-13
rs1014465	cg17988243	0.04	7.34	5.29e-13
rs10253077	cg10917109	0.03	7.34	5.29e-13
rs11832948	cg25456477	0.02	7.34	5.3e-13
rs11832992	cg25456477	0.02	7.34	5.3e-13
rs11832503	cg25456477	0.02	7.34	5.3e-13
rs12313775	cg25456477	0.02	7.34	5.3e-13
rs12309296	cg25456477	0.02	7.34	5.3e-13
rs4753536	cg24554151	0.04	7.34	5.3e-13
rs2425808	cg05326150	0.03	7.34	5.31e-13
rs4690301	cg23376390	-0.02	-7.34	5.31e-13
rs4690191	cg23376390	-0.02	-7.34	5.31e-13
rs3117329	cg18844029	0.04	7.34	5.32e-13
rs3117328	cg18844029	0.04	7.34	5.32e-13
rs6740013	cg14700679	0.02	7.34	5.32e-13
rs11762002	cg14927641	-0.04	-7.34	5.32e-13
rs1982788	cg23692114	-0.02	-7.34	5.34e-13
rs1047819	cg00718620	-0.04	-7.34	5.34e-13
rs1730778	cg16415104	0.03	7.34	5.35e-13
rs10992161	cg04719926	-0.02	-7.34	5.36e-13
rs10992166	cg04719926	-0.02	-7.34	5.36e-13
rs10992168	cg04719926	-0.02	-7.34	5.36e-13
rs333301	cg00593835	0.03	7.34	5.36e-13
rs520800	cg07148744	0.01	7.34	5.36e-13
rs2298014	cg26303165	-0.04	-7.34	5.36e-13
rs4243822	cg07148744	0.01	7.34	5.37e-13
rs61787030	cg07148744	0.01	7.34	5.37e-13
rs490633	cg07148744	0.01	7.34	5.37e-13
rs4945021	cg27353586	-0.03	-7.34	5.37e-13
rs55772653	cg07898899	0.04	7.34	5.38e-13
rs4845564	cg07898899	0.04	7.34	5.38e-13
rs11265625	cg07898899	0.04	7.34	5.38e-13
rs11841042	cg15718287	0.03	7.34	5.38e-13
rs11838568	cg15718287	0.03	7.34	5.38e-13
rs9547180	cg15718287	0.03	7.34	5.38e-13
rs7327598	cg15718287	0.03	7.34	5.38e-13
rs374317	cg26121931	0.07	7.34	5.4e-13
rs3007733	cg05040210	0.02	7.34	5.4e-13
rs1360916	cg05040210	0.02	7.34	5.4e-13
rs1360915	cg05040210	0.02	7.34	5.4e-13
rs1737045	cg24838316	0.06	7.34	5.4e-13
rs12061918	cg16553238	0.02	7.34	5.41e-13
rs4974610	cg09321418	0.03	7.34	5.41e-13
rs4974555	cg09321418	0.03	7.34	5.41e-13
rs6497664	cg17963157	-0.02	-7.34	5.41e-13
rs11074559	cg17963157	-0.02	-7.34	5.41e-13
rs7185600	cg17963157	-0.02	-7.34	5.41e-13
rs6482670	cg09953287	-0.03	-7.34	5.41e-13
rs10792445	cg19131476	0.02	7.34	5.41e-13
rs433297	cg13126979	-0.04	-7.34	5.42e-13
rs11042904	cg00344085	0.04	7.34	5.42e-13
rs11078378	cg14865086	0.04	7.34	5.42e-13
rs1736208	cg14865086	0.04	7.34	5.42e-13
rs12949822	cg14865086	0.04	7.34	5.42e-13
rs2832167	cg24753998	-0.04	-7.34	5.43e-13
rs9977657	cg24753998	-0.04	-7.34	5.43e-13
rs6873752	cg12557219	0.03	7.34	5.44e-13
rs4336098	cg11882607	0.02	7.34	5.44e-13
rs11077757	cg26605900	-0.03	-7.34	5.44e-13
rs6131455	cg02536953	0.03	7.34	5.45e-13
rs336428	cg23958373	-0.09	-7.34	5.46e-13
rs4782278	cg07736657	0.04	7.34	5.47e-13
rs902826	cg26003909	0.02	7.34	5.47e-13
rs58232536	cg08940546	-0.07	-7.34	5.48e-13
rs57384241	cg15473092	0.03	7.34	5.49e-13
rs11600965	cg08757828	0.06	7.34	5.51e-13
rs4657484	cg08622435	0.02	7.34	5.51e-13
rs4657485	cg08622435	0.02	7.34	5.51e-13
rs1351196	cg26462892	0.03	7.34	5.51e-13
rs59413285	cg23851026	0.04	7.34	5.51e-13
rs2863033	cg15987419	0.02	7.34	5.51e-13
rs1981637	cg17151731	0.01	7.34	5.52e-13
rs4873805	cg10438391	-0.04	-7.34	5.52e-13
rs7258554	cg08772588	-0.02	-7.34	5.53e-13
rs1610665	cg24838316	0.06	7.34	5.53e-13
rs28663069	cg26684319	-0.06	-7.34	5.53e-13
rs2911380	cg13488542	-0.03	-7.34	5.54e-13
rs2159081	cg24365117	0.02	7.34	5.54e-13
rs10225174	cg23043544	-0.03	-7.34	5.54e-13
rs1371528	cg26440297	-0.03	-7.34	5.55e-13
rs13024023	cg26440297	-0.03	-7.34	5.55e-13
rs4764642	cg06090684	0.03	7.34	5.55e-13
rs11069725	cg03994959	-0.04	-7.34	5.55e-13
rs134877	cg10007703	-0.04	-7.34	5.55e-13
rs8081286	cg02554050	-0.03	-7.34	5.55e-13
rs10506922	cg27035734	0.02	7.34	5.55e-13
rs4438071	cg05590274	-0.03	-7.34	5.56e-13
rs3135142	cg09639604	0.03	7.34	5.56e-13
rs3135141	cg09639604	0.03	7.34	5.56e-13
rs3128823	cg09639604	0.03	7.34	5.56e-13
rs12920851	cg13832333	0.05	7.34	5.56e-13
rs59483236	cg20027784	0.02	7.34	5.56e-13
rs11603496	cg20027784	0.02	7.34	5.56e-13
rs2924477	cg06542216	0.03	7.34	5.57e-13
rs7118567	cg16253834	0.03	7.34	5.57e-13
rs4959012	cg19495308	0.07	7.34	5.57e-13
rs7077040	cg07044859	-0.04	-7.34	5.58e-13
rs7203606	cg08717414	-0.01	-7.34	5.58e-13
rs10883360	cg14748795	-0.02	-7.34	5.58e-13
rs17612126	cg25807487	-0.04	-7.34	5.58e-13
rs9787031	cg11155438	-0.01	-7.34	5.59e-13
rs4844527	cg23357995	0.03	7.34	5.59e-13
rs12941965	cg25413575	-0.04	-7.34	5.6e-13
rs12511124	cg24526783	-0.05	-7.34	5.6e-13
rs4693904	cg24526783	-0.05	-7.34	5.6e-13
rs12498148	cg24526783	-0.05	-7.34	5.6e-13
rs4693906	cg24526783	-0.05	-7.34	5.6e-13
rs4693907	cg24526783	-0.05	-7.34	5.6e-13
rs1410630	cg15718287	0.03	7.34	5.6e-13
rs1410631	cg15718287	0.03	7.34	5.6e-13
rs9565992	cg15718287	0.03	7.34	5.6e-13
rs9565993	cg15718287	0.03	7.34	5.6e-13
rs9565994	cg15718287	0.03	7.34	5.6e-13
rs9575707	cg15718287	0.03	7.34	5.6e-13
rs9547028	cg15718287	0.03	7.34	5.6e-13
rs9547032	cg15718287	0.03	7.34	5.6e-13
rs9547033	cg15718287	0.03	7.34	5.6e-13
rs9547034	cg15718287	0.03	7.34	5.6e-13
rs9547036	cg15718287	0.03	7.34	5.6e-13
rs1328638	cg15718287	0.03	7.34	5.6e-13
rs9575710	cg15718287	0.03	7.34	5.6e-13
rs9575711	cg15718287	0.03	7.34	5.6e-13
rs9531701	cg15718287	0.03	7.34	5.6e-13
rs9547041	cg15718287	0.03	7.34	5.6e-13
rs9547042	cg15718287	0.03	7.34	5.6e-13
rs9575714	cg15718287	0.03	7.34	5.6e-13
rs9575715	cg15718287	0.03	7.34	5.6e-13
rs12876793	cg15718287	0.03	7.34	5.6e-13
rs1831192	cg15718287	0.03	7.34	5.6e-13
rs1072675	cg15718287	0.03	7.34	5.6e-13
rs1072674	cg15718287	0.03	7.34	5.6e-13
rs115990092	cg15718287	0.03	7.34	5.6e-13
rs1072677	cg15718287	0.03	7.34	5.6e-13
rs1925841	cg15718287	0.03	7.34	5.6e-13
rs1925842	cg15718287	0.03	7.34	5.6e-13
rs1925843	cg15718287	0.03	7.34	5.6e-13
rs9566003	cg15718287	0.03	7.34	5.6e-13
rs9547050	cg15718287	0.03	7.34	5.6e-13
rs7329670	cg15718287	0.03	7.34	5.6e-13
rs7329672	cg15718287	0.03	7.34	5.6e-13
rs12853386	cg15718287	0.03	7.34	5.6e-13
rs1536234	cg15718287	0.03	7.34	5.6e-13
rs912927	cg15718287	0.03	7.34	5.6e-13
rs9547060	cg15718287	0.03	7.34	5.6e-13
rs9547061	cg15718287	0.03	7.34	5.6e-13
rs2874935	cg15718287	0.03	7.34	5.6e-13
rs1812271	cg15718287	0.03	7.34	5.6e-13
rs932782	cg15718287	0.03	7.34	5.6e-13
rs9547062	cg15718287	0.03	7.34	5.6e-13
rs9547064	cg15718287	0.03	7.34	5.6e-13
rs9547065	cg15718287	0.03	7.34	5.6e-13
rs9547067	cg15718287	0.03	7.34	5.6e-13
rs9531709	cg15718287	0.03	7.34	5.6e-13
rs9547069	cg15718287	0.03	7.34	5.6e-13
rs9547070	cg15718287	0.03	7.34	5.6e-13
rs1793467	cg06325300	-0.09	-7.34	5.62e-13
rs12936376	cg22325292	-0.08	-7.34	5.63e-13
rs2967365	cg13488542	-0.03	-7.34	5.63e-13
rs12619665	cg18455616	0.02	7.34	5.63e-13
rs1990814	cg24986868	0.03	7.34	5.63e-13
rs72623915	cg05280133	0.01	7.33	5.65e-13
rs66714503	cg05280133	0.01	7.33	5.65e-13
rs2056493	cg05280133	0.01	7.33	5.65e-13
rs2066090	cg05280133	0.01	7.33	5.65e-13
rs61365925	cg05280133	0.01	7.33	5.65e-13
rs12101539	cg05280133	0.01	7.33	5.65e-13
rs6466225	cg16604835	-0.03	-7.33	5.66e-13
rs4421234	cg06384861	0.02	7.33	5.66e-13
rs7118569	cg16253834	0.03	7.33	5.67e-13
rs2992760	cg05040210	0.02	7.33	5.67e-13
rs71512941	cg05040210	0.02	7.33	5.67e-13
rs4872531	cg19216211	0.03	7.33	5.68e-13
rs9557947	cg06277607	-0.13	-7.33	5.69e-13
rs4073615	cg24554151	0.04	7.33	5.69e-13
rs7013	cg11753018	0.02	7.33	5.7e-13
rs10769353	cg24799795	-0.04	-7.33	5.71e-13
rs34739196	cg13827984	-0.02	-7.33	5.71e-13
rs11759996	cg07856975	0.04	7.33	5.71e-13
rs6969521	cg16604835	-0.03	-7.33	5.72e-13
rs1034238	cg12219752	0.03	7.33	5.73e-13
rs59636168	cg02527881	0.06	7.33	5.73e-13
rs11211276	cg14632490	-0.02	-7.33	5.74e-13
rs12775908	cg02250046	-0.04	-7.33	5.75e-13
rs4648845	cg07700843	-0.03	-7.33	5.75e-13
rs560395	cg14844989	-0.04	-7.33	5.75e-13
rs4854736	cg17952877	-0.08	-7.33	5.75e-13
rs11649450	cg02512168	0.05	7.33	5.76e-13
rs4786387	cg02512168	0.05	7.33	5.76e-13
rs1253036	cg11247712	0.06	7.33	5.76e-13
rs4687552	cg18404041	-0.03	-7.33	5.76e-13
rs6954663	cg21785750	0.02	7.33	5.76e-13
rs17455136	cg14781605	-0.04	-7.33	5.77e-13
rs11653281	cg15628724	-0.03	-7.33	5.77e-13
rs73184562	cg27035734	0.02	7.33	5.77e-13
rs11117059	cg27035734	0.02	7.33	5.77e-13
rs7275316	cg02119577	0.03	7.33	5.78e-13
rs10827506	cg18937502	-0.04	-7.33	5.78e-13
rs34250062	cg11277947	0.07	7.33	5.78e-13
rs11648235	cg02376745	0.03	7.33	5.78e-13
rs6053499	cg01532746	0.07	7.33	5.79e-13
rs2223637	cg20636526	0.04	7.33	5.79e-13
rs3129920	cg20636526	0.04	7.33	5.79e-13
rs2108253	cg16604835	-0.03	-7.33	5.79e-13
rs2395995	cg16604835	-0.03	-7.33	5.79e-13
rs130370	cg27540604	-0.04	-7.33	5.79e-13
rs131287	cg26167301	0.05	7.33	5.8e-13
rs11860497	cg26944245	-0.04	-7.33	5.8e-13
rs4516516	cg24753998	-0.04	-7.33	5.81e-13
rs2721142	cg19682134	-0.04	-7.33	5.82e-13
rs701079	cg17322044	-0.05	-7.33	5.82e-13
rs895293	cg12557219	0.03	7.33	5.83e-13
rs2071703	cg00810483	-0.03	-7.33	5.83e-13
rs11231808	cg08822897	-0.05	-7.33	5.84e-13
rs79643073	cg13827984	-0.02	-7.33	5.84e-13
rs41410444	cg05730183	0.04	7.33	5.85e-13
rs1736964	cg24838316	0.06	7.33	5.85e-13
rs1615431	cg21650737	0.05	7.33	5.85e-13
rs11762031	cg26193418	-0.01	-7.33	5.85e-13
rs1034087	cg22550277	0.07	7.33	5.85e-13
rs10928967	cg04289314	0.03	7.33	5.86e-13
rs7138037	cg15890332	0.08	7.33	5.86e-13
rs565203	cg07513992	-0.02	-7.33	5.86e-13
rs61177759	cg05219445	0.03	7.33	5.86e-13
rs2142206	cg05406101	-0.01	-7.33	5.86e-13
rs7591457	cg09096031	0.04	7.33	5.87e-13
rs9889374	cg21358336	0.15	7.33	5.87e-13
rs2267931	cg07856975	0.05	7.33	5.88e-13
rs3129928	cg20636526	0.04	7.33	5.88e-13
rs3129929	cg20636526	0.04	7.33	5.88e-13
rs11110742	cg06090684	0.03	7.33	5.89e-13
rs17216041	cg10172584	-0.02	-7.33	5.89e-13
rs56278919	cg10172584	-0.02	-7.33	5.89e-13
rs56144632	cg10172584	-0.02	-7.33	5.89e-13
rs7405145	cg17963157	-0.02	-7.33	5.89e-13
rs2072062	cg17963157	-0.02	-7.33	5.89e-13
rs8048769	cg17963157	-0.02	-7.33	5.89e-13
rs7199108	cg17963157	-0.02	-7.33	5.89e-13
rs12972029	cg13632595	-0.07	-7.33	5.9e-13
rs1350351	cg06090684	0.03	7.33	5.9e-13
rs10840622	cg24540763	-0.05	-7.33	5.9e-13
rs72688452	cg11803389	0.04	7.33	5.93e-13
rs9301442	cg25091527	0.03	7.33	5.93e-13
rs2072267	cg24365117	-0.02	-7.33	5.94e-13
rs461338	cg26757097	-0.02	-7.33	5.94e-13
rs107860	cg26757097	-0.02	-7.33	5.94e-13
rs464921	cg26757097	-0.02	-7.33	5.94e-13
rs62409303	cg08283315	-0.03	-7.33	5.95e-13
rs3128813	cg09639604	0.03	7.33	5.95e-13
rs2832163	cg10905947	-0.01	-7.33	5.95e-13
rs4720928	cg05357209	0.03	7.33	5.95e-13
rs74804869	cg24268161	-0.09	-7.33	5.95e-13
rs9324099	cg13945778	0.04	7.33	5.97e-13
rs35543577	cg13945778	0.04	7.33	5.97e-13
rs34159631	cg13945778	0.04	7.33	5.97e-13
rs17113849	cg13945778	0.04	7.33	5.97e-13
rs942258	cg14632490	-0.02	-7.33	5.97e-13
rs13087013	cg05907223	0.06	7.33	5.98e-13
rs13092345	cg05907223	0.06	7.33	5.98e-13
rs62088469	cg15758175	0.02	7.33	5.99e-13
rs3862047	cg13224124	-0.02	-7.33	5.99e-13
rs12448501	cg06273051	0.05	7.33	5.99e-13
rs11687382	cg12268101	-0.04	-7.33	5.99e-13
rs4721264	cg19624444	0.02	7.33	6e-13
rs2144298	cg05784532	-0.02	-7.33	6e-13
rs2180078	cg05784532	-0.02	-7.33	6e-13
rs6686680	cg05784532	-0.02	-7.33	6e-13
rs7650095	cg23159337	-0.05	-7.33	6e-13
rs570559	cg27353586	-0.04	-7.33	6.01e-13
rs519583	cg08736216	0.03	7.33	6.01e-13
rs1672915	cg08736216	0.03	7.33	6.01e-13
rs546334	cg08736216	0.03	7.33	6.01e-13
rs2992761	cg05040210	0.02	7.33	6.01e-13
rs140689841	cg12031275	0.14	7.33	6.02e-13
rs510803	cg07148744	0.01	7.33	6.02e-13
rs6461150	cg19272540	-0.04	-7.33	6.03e-13
rs11190131	cg14748795	-0.02	-7.33	6.05e-13
rs13180906	cg15800513	0.04	7.33	6.05e-13
rs4813529	cg00011943	-0.03	-7.32	6.07e-13
rs4597532	cg20019086	-0.05	-7.32	6.07e-13
rs1664458	cg10070864	-0.08	-7.32	6.07e-13
rs9575885	cg15718287	0.03	7.32	6.08e-13
rs4768847	cg04531030	-0.05	-7.32	6.08e-13
rs9659213	cg09331144	-0.05	-7.32	6.08e-13
rs1169091	cg23821619	-0.05	-7.32	6.08e-13
rs28558339	cg10806175	-0.1	-7.32	6.08e-13
rs435698	cg26134300	0.02	7.32	6.08e-13
rs2745407	cg06343355	-0.05	-7.32	6.09e-13
rs8064867	cg02365135	0.02	7.32	6.09e-13
rs7357638	cg21717724	-0.06	-7.32	6.09e-13
rs1960421	cg21717724	-0.06	-7.32	6.09e-13
rs2666219	cg06549275	-0.04	-7.32	6.09e-13
rs13382979	cg15020926	-0.03	-7.32	6.1e-13
rs7282757	cg03370451	0.04	7.32	6.1e-13
rs7075819	cg04180848	-0.01	-7.32	6.11e-13
rs4526701	cg05951994	0.03	7.32	6.11e-13
rs11684441	cg16776097	0.02	7.32	6.11e-13
rs4959046	cg13044052	0.03	7.32	6.12e-13
rs9355566	cg23402346	0.01	7.32	6.12e-13
rs135877	cg19421585	0.03	7.32	6.12e-13
rs9400495	cg26846943	0.05	7.32	6.13e-13
rs10203581	cg09096031	0.04	7.32	6.13e-13
rs11078337	cg10428661	-0.03	-7.32	6.13e-13
rs644389	cg08757828	0.07	7.32	6.14e-13
rs2269937	cg06357748	0.04	7.32	6.15e-13
rs4297502	cg10694914	-0.04	-7.32	6.15e-13
rs7550127	cg20616108	-0.05	-7.32	6.16e-13
rs2029621	cg26003909	0.02	7.32	6.16e-13
rs2029620	cg26003909	0.02	7.32	6.16e-13
rs4917292	cg26003909	0.02	7.32	6.16e-13
rs6583568	cg26003909	0.02	7.32	6.16e-13
rs6583569	cg26003909	0.02	7.32	6.16e-13
rs3130004	cg06375761	0.02	7.32	6.17e-13
rs42329	cg09681675	-0.04	-7.32	6.17e-13
rs55802106	cg09768983	-0.07	-7.32	6.17e-13
rs7547804	cg14506567	-0.03	-7.32	6.17e-13
rs11542460	cg20135711	-0.05	-7.32	6.18e-13
rs57206609	cg03445384	-0.02	-7.32	6.19e-13
rs13046999	cg03445384	-0.02	-7.32	6.19e-13
rs11920853	cg02527881	0.06	7.32	6.2e-13
rs1127737	cg02554050	-0.03	-7.32	6.2e-13
rs13094456	cg05946535	-0.05	-7.32	6.21e-13
rs2384058	cg15423357	-0.03	-7.32	6.21e-13
rs3011227	cg04131194	-0.03	-7.32	6.21e-13
rs776904	cg00898013	-0.07	-7.32	6.21e-13
rs4948977	cg03955764	0.06	7.32	6.22e-13
rs9425779	cg27509823	-0.07	-7.32	6.24e-13
rs1894433	cg09639604	0.03	7.32	6.24e-13
rs113669546	cg16600909	-0.09	-7.32	6.25e-13
rs78946585	cg16600909	-0.09	-7.32	6.25e-13
rs78858582	cg16600909	-0.09	-7.32	6.25e-13
rs6703778	cg16600909	-0.09	-7.32	6.25e-13
rs6663707	cg16600909	-0.09	-7.32	6.25e-13
rs6689152	cg16600909	-0.09	-7.32	6.25e-13
rs79487539	cg16600909	-0.09	-7.32	6.25e-13
rs12408661	cg16600909	-0.09	-7.32	6.25e-13
rs12405297	cg16600909	-0.09	-7.32	6.25e-13
rs6662505	cg16600909	-0.09	-7.32	6.25e-13
rs6662851	cg16600909	-0.09	-7.32	6.25e-13
rs6699280	cg16600909	-0.09	-7.32	6.25e-13
rs6674433	cg16600909	-0.09	-7.32	6.25e-13
rs35773750	cg16600909	-0.09	-7.32	6.25e-13
rs41478644	cg16600909	-0.09	-7.32	6.25e-13
rs16951276	cg07736657	0.04	7.32	6.25e-13
rs4980389	cg13367514	-0.02	-7.32	6.26e-13
rs4622692	cg14853772	0.03	7.32	6.26e-13
rs2834348	cg17129920	0.02	7.32	6.28e-13
rs3824116	cg00856667	0.03	7.32	6.29e-13
rs2790115	cg06811094	0.05	7.32	6.29e-13
rs7553682	cg06811094	0.05	7.32	6.29e-13
rs2790113	cg06811094	0.05	7.32	6.29e-13
rs2790112	cg06811094	0.05	7.32	6.29e-13
rs2790109	cg06811094	0.05	7.32	6.29e-13
rs2997449	cg00349061	0.04	7.32	6.29e-13
rs534070	cg08736216	0.03	7.32	6.29e-13
rs4793005	cg03582285	0.04	7.32	6.3e-13
rs66921136	cg10148591	-0.03	-7.32	6.3e-13
rs12980257	cg01367324	0.03	7.32	6.3e-13
rs6673893	cg25472556	-0.03	-7.32	6.3e-13
rs4713658	cg15808668	-0.03	-7.32	6.33e-13
rs35933085	cg17345283	-0.03	-7.32	6.33e-13
rs3750444	cg02830496	-0.04	-7.32	6.33e-13
rs2790116	cg22810423	0.05	7.32	6.33e-13
rs11135750	cg26265339	-0.03	-7.32	6.33e-13
rs2681024	cg01051003	-0.03	-7.32	6.34e-13
rs1557026	cg25472556	-0.03	-7.32	6.35e-13
rs6657968	cg25472556	-0.03	-7.32	6.35e-13
rs536621	cg08736216	0.03	7.32	6.35e-13
rs7384961	cg24247132	-0.04	-7.32	6.35e-13
rs9611953	cg27010141	-0.05	-7.32	6.37e-13
rs12701699	cg15212455	0.05	7.32	6.38e-13
rs56216538	cg01239141	0.02	7.32	6.38e-13
rs10818554	cg14365564	0.03	7.32	6.38e-13
rs10935282	cg04362419	0.1	7.32	6.39e-13
rs12322541	cg11367159	0.03	7.32	6.39e-13
rs6460232	cg13827984	-0.02	-7.32	6.41e-13
rs31001	cg06412045	0.08	7.32	6.41e-13
rs7564924	cg09096031	0.04	7.32	6.41e-13
rs5751250	cg15557168	-0.05	-7.32	6.41e-13
rs11631886	cg23505015	-0.03	-7.32	6.41e-13
rs12593256	cg25481157	-0.08	-7.32	6.42e-13
rs560395	cg06552810	-0.04	-7.32	6.42e-13
rs4820205	cg06793325	0.02	7.32	6.42e-13
rs6011927	cg21150839	-0.05	-7.32	6.44e-13
rs4809314	cg21150839	-0.05	-7.32	6.44e-13
rs4809585	cg21150839	-0.05	-7.32	6.44e-13
rs2039369	cg21150839	-0.05	-7.32	6.44e-13
rs2585277	cg07107105	-0.05	-7.32	6.44e-13
rs7773775	cg12927641	0.06	7.32	6.44e-13
rs13107446	cg04844267	0.05	7.32	6.44e-13
rs700662	cg09096031	0.04	7.32	6.44e-13
rs3791536	cg08444004	0.1	7.32	6.44e-13
rs34720542	cg13512951	-0.02	-7.32	6.44e-13
rs35068124	cg13512951	-0.02	-7.32	6.44e-13
rs2369013	cg17963157	-0.02	-7.32	6.45e-13
rs58540723	cg09836616	-0.06	-7.32	6.46e-13
rs1018560	cg01663148	0.03	7.32	6.46e-13
rs11853810	cg01086414	-0.04	-7.32	6.46e-13
rs7190131	cg17963157	-0.02	-7.32	6.46e-13
rs2239951	cg17963157	-0.02	-7.32	6.46e-13
rs61499303	cg14365564	0.03	7.32	6.46e-13
rs10903252	cg23221052	0.07	7.32	6.46e-13
rs28772287	cg04418355	0.04	7.32	6.48e-13
rs607727	cg27353586	-0.04	-7.32	6.48e-13
rs1734753	cg23733845	0.07	7.32	6.48e-13
rs3810276	cg03913223	0.03	7.32	6.49e-13
rs5758994	cg27010141	-0.04	-7.32	6.49e-13
rs72833142	cg21940313	-0.03	-7.32	6.49e-13
rs13032910	cg05962382	-0.03	-7.31	6.5e-13
rs2407009	cg05962382	-0.03	-7.31	6.5e-13
rs2407013	cg05962382	-0.03	-7.31	6.5e-13
rs13024659	cg05962382	-0.03	-7.31	6.5e-13
rs12750779	cg05040210	0.02	7.31	6.5e-13
rs7026635	cg09419670	-0.07	-7.31	6.5e-13
rs10257884	cg07703358	0.02	7.31	6.5e-13
rs2874255	cg20469991	-0.01	-7.31	6.5e-13
rs2059127	cg18668511	-0.05	-7.31	6.5e-13
rs11746543	cg18668511	-0.05	-7.31	6.5e-13
rs2302756	cg18105134	-0.08	-7.31	6.51e-13
rs2835293	cg14446893	-0.02	-7.31	6.51e-13
rs6993531	cg22535103	-0.04	-7.31	6.51e-13
rs11190	cg20999387	0.09	7.31	6.53e-13
rs4775911	cg05280133	0.01	7.31	6.53e-13
rs4915428	cg22810423	0.05	7.31	6.54e-13
rs4915429	cg22810423	0.05	7.31	6.54e-13
rs2808480	cg22810423	0.05	7.31	6.54e-13
rs17518299	cg12285184	-0.02	-7.31	6.54e-13
rs10491121	cg13062611	-0.04	-7.31	6.54e-13
rs56180353	cg05946535	-0.06	-7.31	6.55e-13
rs4375373	cg19754520	-0.04	-7.31	6.55e-13
rs1188415	cg02635949	-0.04	-7.31	6.56e-13
rs420668	cg03813170	-0.05	-7.31	6.56e-13
rs942299	cg02635949	-0.04	-7.31	6.57e-13
rs942298	cg02635949	-0.04	-7.31	6.57e-13
rs7511534	cg05330000	-0.04	-7.31	6.61e-13
rs513430	cg10230190	0.02	7.31	6.61e-13
rs1526694	cg14209346	0.05	7.31	6.61e-13
rs9332466	cg23376390	-0.02	-7.31	6.62e-13
rs56285300	cg12853970	0.03	7.31	6.62e-13
rs2285339	cg19131476	0.02	7.31	6.63e-13
rs3755402	cg24986868	0.03	7.31	6.64e-13
rs41267435	cg20948486	0.01	7.31	6.64e-13
rs35124856	cg01296889	0.02	7.31	6.64e-13
rs2884756	cg01296889	0.02	7.31	6.64e-13
rs9927961	cg17963157	-0.02	-7.31	6.66e-13
rs4653917	cg25472556	-0.03	-7.31	6.66e-13
rs4653919	cg25472556	-0.03	-7.31	6.66e-13
rs7539762	cg25472556	-0.03	-7.31	6.66e-13
rs8059305	cg26416227	-0.03	-7.31	6.66e-13
rs4735905	cg14737877	0.01	7.31	6.67e-13
rs7840434	cg07234876	-0.11	-7.31	6.67e-13
rs10785265	cg03842440	-0.07	-7.31	6.68e-13
rs6992909	cg14755254	0.09	7.31	6.68e-13
rs8113794	cg14449575	-0.02	-7.31	6.69e-13
rs2579549	cg23100626	0.08	7.31	6.69e-13
rs11057270	cg02390806	0.03	7.31	6.69e-13
rs62323589	cg19408398	0.06	7.31	6.69e-13
rs1669670	cg14737877	0.01	7.31	6.7e-13
rs4654644	cg21908039	0.03	7.31	6.71e-13
rs3959569	cg17847044	-0.05	-7.31	6.71e-13
rs10463674	cg12557219	0.03	7.31	6.71e-13
rs34759629	cg24365117	0.03	7.31	6.72e-13
rs7896876	cg17625824	0.01	7.31	6.73e-13
rs80052576	cg06223162	-0.13	-7.31	6.76e-13
rs2271958	cg21940313	-0.03	-7.31	6.77e-13
rs2285217	cg08873628	0.01	7.31	6.77e-13
rs1810497	cg20110678	-0.04	-7.31	6.78e-13
rs1036291	cg08842004	0.05	7.31	6.78e-13
rs12300728	cg27035734	0.02	7.31	6.78e-13
rs12307686	cg27035734	0.02	7.31	6.78e-13
rs8016243	cg10336925	0.03	7.31	6.8e-13
rs4365665	cg06337592	-0.02	-7.31	6.8e-13
rs135876	cg20744362	-0.05	-7.31	6.8e-13
rs4653921	cg25472556	-0.03	-7.31	6.81e-13
rs4772229	cg24747164	-0.02	-7.31	6.81e-13
rs6932715	cg04871875	-0.03	-7.31	6.82e-13
rs6937458	cg04871875	-0.03	-7.31	6.82e-13
rs6938062	cg04871875	-0.03	-7.31	6.82e-13
rs942297	cg02635949	-0.04	-7.31	6.83e-13
rs942296	cg02635949	-0.04	-7.31	6.83e-13
rs9800506	cg00116315	-0.03	-7.31	6.83e-13
rs459927	cg03866862	-0.03	-7.31	6.83e-13
rs55768226	cg16600909	-0.09	-7.31	6.86e-13
rs4090389	cg16600909	-0.09	-7.31	6.86e-13
rs12407263	cg16600909	-0.09	-7.31	6.86e-13
rs76954582	cg16600909	-0.09	-7.31	6.86e-13
rs56254523	cg16600909	-0.09	-7.31	6.86e-13
rs76692746	cg16600909	-0.09	-7.31	6.86e-13
rs1883729	cg09135144	-0.02	-7.31	6.87e-13
rs11658142	cg25809561	-0.01	-7.31	6.87e-13
rs35733139	cg24851651	0.08	7.31	6.88e-13
rs8023214	cg06572093	-0.04	-7.31	6.89e-13
rs2193358	cg05727432	-0.02	-7.31	6.9e-13
rs77368480	cg09096031	0.04	7.31	6.9e-13
rs7832653	cg26003909	0.02	7.31	6.9e-13
rs9379780	cg02358647	-0.03	-7.31	6.9e-13
rs7767956	cg02358647	-0.03	-7.31	6.9e-13
rs12615631	cg26440297	-0.03	-7.31	6.91e-13
rs2301690	cg03029292	-0.05	-7.31	6.91e-13
rs11264277	cg02573566	0.04	7.31	6.91e-13
rs11247994	cg09321418	0.03	7.31	6.92e-13
rs11588347	cg13224124	-0.02	-7.31	6.93e-13
rs6674929	cg13224124	-0.02	-7.31	6.93e-13
rs10876406	cg20135711	-0.05	-7.31	6.93e-13
rs1611175	cg24838316	0.06	7.31	6.93e-13
rs4530869	cg26116556	0.05	7.31	6.94e-13
rs1128894	cg23505766	0.05	7.31	6.94e-13
rs7697458	cg26741686	-0.03	-7.31	6.94e-13
rs1256978	cg02798631	0.05	7.31	6.94e-13
rs10903252	cg02891314	0.1	7.31	6.94e-13
rs61827297	cg11405475	0.02	7.31	6.94e-13
rs491138	cg18430222	0.03	7.31	6.95e-13
rs116388885	cg16468346	-0.01	-7.31	6.95e-13
rs681248	cg07737560	0.05	7.31	6.96e-13
rs6686238	cg04131194	-0.03	-7.3	6.97e-13
rs2158956	cg04131194	-0.03	-7.3	6.97e-13
rs28833034	cg04131194	-0.03	-7.3	6.97e-13
rs6669157	cg04131194	-0.03	-7.3	6.97e-13
rs3791042	cg04131194	-0.03	-7.3	6.97e-13
rs11210915	cg04131194	-0.03	-7.3	6.97e-13
rs4660261	cg04131194	-0.03	-7.3	6.97e-13
rs11812395	cg18737081	-0.06	-7.3	6.98e-13
rs363608	cg25426273	0.03	7.3	6.98e-13
rs1023945	cg11743829	-0.03	-7.3	6.99e-13
rs2717707	cg02512168	0.03	7.3	6.99e-13
rs1439909	cg26440297	-0.03	-7.3	7e-13
rs6768221	cg02527881	0.06	7.3	7.01e-13
rs4925138	cg04398451	0.04	7.3	7.01e-13
rs11783132	cg04823952	-0.02	-7.3	7.01e-13
rs61344899	cg09293559	-0.01	-7.3	7.02e-13
rs55824438	cg23735482	-0.03	-7.3	7.02e-13
rs7563403	cg06524124	-0.05	-7.3	7.02e-13
rs4690186	cg05827190	0.03	7.3	7.03e-13
rs56238114	cg11803389	0.04	7.3	7.04e-13
rs388526	cg02774282	-0.03	-7.3	7.04e-13
rs421790	cg02774282	-0.03	-7.3	7.04e-13
rs10055300	cg03089686	-0.04	-7.3	7.04e-13
rs12122431	cg07148744	0.01	7.3	7.05e-13
rs12141171	cg07148744	0.01	7.3	7.05e-13
rs1054141	cg15718287	0.03	7.3	7.06e-13
rs9894877	cg25809561	-0.01	-7.3	7.06e-13
rs1860411	cg25809561	-0.01	-7.3	7.06e-13
rs11191822	cg26865853	0.04	7.3	7.07e-13
rs3117289	cg15411272	0.13	7.3	7.07e-13
rs11043056	cg08005462	-0.05	-7.3	7.07e-13
rs6867807	cg25829287	-0.03	-7.3	7.08e-13
rs41445346	cg17107388	0.09	7.3	7.08e-13
rs112412326	cg17107388	0.09	7.3	7.08e-13
rs9788913	cg17107388	0.09	7.3	7.08e-13
rs72790284	cg17107388	0.09	7.3	7.08e-13
rs930053	cg17107388	0.09	7.3	7.08e-13
rs55827936	cg17107388	0.09	7.3	7.08e-13
rs111600685	cg17107388	0.09	7.3	7.08e-13
rs12447860	cg17107388	0.09	7.3	7.08e-13
rs360876	cg03926815	0.02	7.3	7.09e-13
rs1807205	cg21940313	-0.03	-7.3	7.1e-13
rs1871337	cg21940313	-0.03	-7.3	7.1e-13
rs9894264	cg21940313	-0.03	-7.3	7.1e-13
rs9908678	cg21940313	-0.03	-7.3	7.1e-13
rs55956367	cg21940313	-0.03	-7.3	7.1e-13
rs9907507	cg21940313	-0.03	-7.3	7.1e-13
rs9891052	cg21940313	-0.03	-7.3	7.1e-13
rs9895324	cg21940313	-0.03	-7.3	7.1e-13
rs9905593	cg21940313	-0.03	-7.3	7.1e-13
rs9892162	cg21940313	-0.03	-7.3	7.1e-13
rs9907819	cg21940313	-0.03	-7.3	7.1e-13
rs1134760	cg27539214	-0.03	-7.3	7.11e-13
rs426926	cg14433904	-0.06	-7.3	7.12e-13
rs2790116	cg06811094	0.05	7.3	7.13e-13
rs16845585	cg16600909	-0.08	-7.3	7.13e-13
rs4576	cg18338293	0.02	7.3	7.13e-13
rs4925370	cg10925829	0.04	7.3	7.14e-13
rs12500454	cg07602734	0.04	7.3	7.14e-13
rs3767443	cg27153316	-0.02	-7.3	7.15e-13
rs55637287	cg17107388	0.09	7.3	7.15e-13
rs12806158	cg22205544	0.04	7.3	7.16e-13
rs11600194	cg22205544	0.04	7.3	7.16e-13
rs2097662	cg17963157	-0.02	-7.3	7.16e-13
rs2272133	cg23821619	-0.05	-7.3	7.16e-13
rs1862897	cg01538610	-0.03	-7.3	7.17e-13
rs12164500	cg17111484	0.03	7.3	7.18e-13
rs4821422	cg06793325	0.02	7.3	7.18e-13
rs172559	cg20077028	-0.03	-7.3	7.19e-13
rs4721962	cg15782153	0.05	7.3	7.19e-13
rs4721964	cg15782153	0.05	7.3	7.19e-13
rs77127926	cg15782153	0.05	7.3	7.19e-13
rs4376560	cg14365564	0.03	7.3	7.2e-13
rs696286	cg06923651	0.03	7.3	7.2e-13
rs56127597	cg13780516	0.01	7.3	7.2e-13
rs6486781	cg24540763	0.04	7.3	7.2e-13
rs9967597	cg20641794	0.04	7.3	7.2e-13
rs17352351	cg27490286	0.02	7.3	7.22e-13
rs6694487	cg09331144	-0.05	-7.3	7.22e-13
rs12065129	cg09331144	-0.05	-7.3	7.22e-13
rs4443271	cg10025846	-0.04	-7.3	7.22e-13
rs2300040	cg16604835	-0.03	-7.3	7.24e-13
rs6954366	cg16604835	-0.03	-7.3	7.25e-13
rs1402108	cg20351137	-0.06	-7.3	7.26e-13
rs10748447	cg21428710	-0.04	-7.3	7.27e-13
rs6582642	cg21428710	-0.04	-7.3	7.27e-13
rs10888140	cg13967339	-0.1	-7.3	7.27e-13
rs535094	cg07513992	-0.02	-7.3	7.28e-13
rs534103	cg07513992	-0.02	-7.3	7.28e-13
rs9972363	cg25498107	0.08	7.3	7.29e-13
rs551270	cg06542216	0.03	7.3	7.29e-13
rs700656	cg09096031	0.05	7.3	7.29e-13
rs700660	cg09096031	0.05	7.3	7.29e-13
rs700664	cg09096031	0.05	7.3	7.29e-13
rs700666	cg09096031	0.05	7.3	7.29e-13
rs700671	cg09096031	0.05	7.3	7.29e-13
rs700674	cg09096031	0.05	7.3	7.29e-13
rs2574832	cg09096031	0.05	7.3	7.29e-13
rs700678	cg09096031	0.05	7.3	7.29e-13
rs154656	cg17720107	0.04	7.3	7.3e-13
rs231709	cg14029686	0.02	7.3	7.3e-13
rs798506	cg21143896	-0.08	-7.3	7.3e-13
rs360760	cg15739570	-0.03	-7.3	7.33e-13
rs7760084	cg04871875	-0.03	-7.3	7.33e-13
rs13396766	cg24608381	-0.06	-7.3	7.33e-13
rs6736541	cg24608381	-0.06	-7.3	7.33e-13
rs7922627	cg22586726	0.03	7.3	7.34e-13
rs2314689	cg26265339	-0.03	-7.3	7.34e-13
rs2001213	cg10694914	-0.06	-7.3	7.35e-13
rs6824256	cg15140557	0.06	7.3	7.35e-13
rs2213212	cg22253032	0.02	7.3	7.38e-13
rs6837180	cg23376390	-0.02	-7.3	7.39e-13
rs7024046	cg21717724	-0.06	-7.3	7.39e-13
rs4837789	cg21717724	-0.06	-7.3	7.39e-13
rs2120228	cg21717724	-0.06	-7.3	7.39e-13
rs2790111	cg22810423	0.05	7.3	7.39e-13
rs2808481	cg22810423	0.05	7.3	7.39e-13
rs10800696	cg22810423	0.05	7.3	7.39e-13
rs2579552	cg23100626	0.08	7.3	7.39e-13
rs11170414	cg20135711	-0.05	-7.3	7.4e-13
rs10797096	cg13224124	-0.02	-7.3	7.41e-13
rs10081191	cg11575295	-0.04	-7.3	7.41e-13
rs7217735	cg08466034	0	7.3	7.42e-13
rs56250009	cg02527881	0.06	7.3	7.42e-13
rs2088135	cg02527881	0.06	7.3	7.42e-13
rs10109281	cg22329875	0.09	7.3	7.42e-13
rs1494488	cg14873633	0.01	7.3	7.43e-13
rs4765167	cg13816189	0.03	7.3	7.43e-13
rs12980226	cg01367324	0.03	7.3	7.44e-13
rs7744284	cg16075940	0.05	7.3	7.45e-13
rs9487053	cg16075940	0.05	7.3	7.45e-13
rs6927569	cg16075940	0.05	7.3	7.45e-13
rs4719395	cg23043544	-0.03	-7.3	7.45e-13
rs700684	cg09096031	0.05	7.3	7.46e-13
rs7604700	cg09096031	0.05	7.3	7.46e-13
rs1435569	cg09096031	0.05	7.3	7.46e-13
rs700686	cg09096031	0.05	7.3	7.46e-13
rs700692	cg09096031	0.05	7.3	7.46e-13
rs770662	cg09096031	0.05	7.3	7.46e-13
rs1435570	cg09096031	0.05	7.3	7.46e-13
rs7311532	cg25456477	0.02	7.29	7.46e-13
rs869500	cg00232160	0.03	7.29	7.48e-13
rs1542780	cg07264025	-0.04	-7.29	7.48e-13
rs2219531	cg16054651	0.04	7.29	7.48e-13
rs2219532	cg16054651	0.04	7.29	7.48e-13
rs7843	cg19495308	0.07	7.29	7.48e-13
rs4711211	cg19495308	0.07	7.29	7.48e-13
rs117595050	cg25413575	-0.04	-7.29	7.5e-13
rs4945024	cg27353586	-0.03	-7.29	7.5e-13
rs78178660	cg27353586	-0.03	-7.29	7.5e-13
rs57398723	cg27353586	-0.03	-7.29	7.5e-13
rs2932197	cg23505015	-0.04	-7.29	7.5e-13
rs10202326	cg17669591	-0.03	-7.29	7.5e-13
rs6736311	cg17669591	-0.03	-7.29	7.5e-13
rs6736576	cg17669591	-0.03	-7.29	7.5e-13
rs6757754	cg17669591	-0.03	-7.29	7.5e-13
rs12460684	cg01936559	0.04	7.29	7.51e-13
rs34946059	cg17481116	0.05	7.29	7.52e-13
rs9562129	cg10875695	0.04	7.29	7.52e-13
rs9956773	cg00433861	-0.03	-7.29	7.53e-13
rs667989	cg07511668	0.01	7.29	7.54e-13
rs3130622	cg04771084	-0.04	-7.29	7.54e-13
rs6956307	cg15212455	0.05	7.29	7.55e-13
rs2420251	cg08240913	0.03	7.29	7.56e-13
rs11613912	cg11146691	0.05	7.29	7.58e-13
rs1333469	cg09135144	-0.02	-7.29	7.58e-13
rs6582386	cg01256987	0.02	7.29	7.58e-13
rs62076068	cg00809820	-0.08	-7.29	7.59e-13
rs7131465	cg05590274	-0.03	-7.29	7.61e-13
rs7131681	cg05590274	-0.03	-7.29	7.61e-13
rs10846712	cg13816189	0.03	7.29	7.61e-13
rs10846713	cg13816189	0.03	7.29	7.61e-13
rs4820499	cg05330000	-0.04	-7.29	7.62e-13
rs8033459	cg12863693	0.03	7.29	7.62e-13
rs10800899	cg22903543	-0.02	-7.29	7.62e-13
rs13028057	cg19506686	-0.02	-7.29	7.62e-13
rs2305752	cg04040853	0.02	7.29	7.63e-13
rs9398196	cg16075940	0.05	7.29	7.63e-13
rs9372209	cg16075940	0.05	7.29	7.63e-13
rs9372210	cg16075940	0.05	7.29	7.63e-13
rs7773213	cg16075940	0.05	7.29	7.63e-13
rs2222392	cg16075940	0.05	7.29	7.63e-13
rs1628438	cg06325300	-0.1	-7.29	7.64e-13
rs1670454	cg06325300	-0.1	-7.29	7.64e-13
rs1793470	cg06325300	-0.1	-7.29	7.64e-13
rs12645914	cg05218090	-0.04	-7.29	7.64e-13
rs9915824	cg21433558	-0.02	-7.29	7.64e-13
rs7809513	cg12143784	0.03	7.29	7.65e-13
rs6460246	cg12143784	0.03	7.29	7.65e-13
rs6460247	cg12143784	0.03	7.29	7.65e-13
rs2419785	cg12143784	0.03	7.29	7.65e-13
rs10085516	cg12143784	0.03	7.29	7.65e-13
rs10085517	cg12143784	0.03	7.29	7.65e-13
rs34056184	cg12143784	0.03	7.29	7.65e-13
rs34000658	cg12143784	0.03	7.29	7.65e-13
rs7796097	cg12143784	0.03	7.29	7.65e-13
rs7779837	cg12143784	0.03	7.29	7.65e-13
rs7788253	cg12143784	0.03	7.29	7.65e-13
rs10263070	cg12143784	0.03	7.29	7.65e-13
rs10263082	cg12143784	0.03	7.29	7.65e-13
rs2116214	cg12143784	0.03	7.29	7.65e-13
rs2116213	cg12143784	0.03	7.29	7.65e-13
rs2900982	cg12143784	0.03	7.29	7.65e-13
rs2419789	cg12143784	0.03	7.29	7.65e-13
rs6974762	cg12143784	0.03	7.29	7.65e-13
rs6973539	cg12143784	0.03	7.29	7.65e-13
rs6960475	cg12143784	0.03	7.29	7.65e-13
rs6956631	cg12143784	0.03	7.29	7.65e-13
rs7807271	cg12143784	0.03	7.29	7.65e-13
rs7797915	cg12143784	0.03	7.29	7.65e-13
rs7811535	cg12143784	0.03	7.29	7.65e-13
rs13234392	cg12143784	0.03	7.29	7.65e-13
rs4717252	cg12143784	0.03	7.29	7.65e-13
rs4717253	cg12143784	0.03	7.29	7.65e-13
rs4718239	cg12143784	0.03	7.29	7.65e-13
rs4717254	cg12143784	0.03	7.29	7.65e-13
rs4717255	cg12143784	0.03	7.29	7.65e-13
rs4717256	cg12143784	0.03	7.29	7.65e-13
rs140219154	cg17884739	0.03	7.29	7.65e-13
rs11716753	cg01296889	0.02	7.29	7.67e-13
rs972610	cg01507436	-0.05	-7.29	7.67e-13
rs12539318	cg14927641	-0.04	-7.29	7.69e-13
rs57749883	cg14927641	-0.04	-7.29	7.69e-13
rs28578642	cg14927641	-0.04	-7.29	7.69e-13
rs7928092	cg21761784	0.02	7.29	7.7e-13
rs66783016	cg25264268	0.02	7.29	7.71e-13
rs62133268	cg23817627	0.08	7.29	7.71e-13
rs9426891	cg07898899	0.04	7.29	7.71e-13
rs9590467	cg10875695	-0.03	-7.29	7.71e-13
rs4862665	cg23442198	-0.02	-7.29	7.72e-13
rs1858973	cg07736657	0.04	7.29	7.73e-13
rs55687948	cg07736657	0.04	7.29	7.73e-13
rs8055485	cg07736657	0.04	7.29	7.73e-13
rs11647001	cg07736657	0.04	7.29	7.73e-13
rs7538292	cg14632490	-0.02	-7.29	7.74e-13
rs72637962	cg14632490	-0.02	-7.29	7.74e-13
rs12126376	cg14632490	-0.02	-7.29	7.74e-13
rs1793469	cg06325300	-0.1	-7.29	7.75e-13
rs5757675	cg01416388	0.01	7.29	7.75e-13
rs12119149	cg04131194	-0.03	-7.29	7.76e-13
rs7969844	cg05680541	-0.02	-7.29	7.76e-13
rs12325805	cg05215272	-0.03	-7.29	7.77e-13
rs798540	cg21143896	-0.07	-7.29	7.78e-13
rs6795061	cg27398495	0.02	7.29	7.79e-13
rs2281866	cg15718287	0.03	7.29	7.79e-13
rs338582	cg23026595	0.03	7.29	7.8e-13
rs11611191	cg18834050	0.13	7.29	7.8e-13
rs1765722	cg07928086	-0.03	-7.29	7.81e-13
rs79230237	cg02830496	-0.04	-7.29	7.81e-13
rs1248623	cg03037620	-0.04	-7.29	7.81e-13
rs112310242	cg16600909	-0.08	-7.29	7.81e-13
rs6661173	cg16600909	-0.08	-7.29	7.81e-13
rs1038723	cg20027784	0.02	7.29	7.82e-13
rs453945	cg02363750	-0.03	-7.29	7.82e-13
rs74508302	cg13488542	-0.03	-7.29	7.82e-13
rs34051963	cg09462937	0.03	7.29	7.83e-13
rs7003388	cg09462937	0.03	7.29	7.83e-13
rs6989402	cg09462937	0.03	7.29	7.83e-13
rs17352225	cg10806175	-0.1	-7.29	7.83e-13
rs13060627	cg13321259	0.02	7.29	7.83e-13
rs7023000	cg10061204	-0.03	-7.29	7.84e-13
rs55985470	cg03582285	0.06	7.29	7.85e-13
rs1660334	cg00191853	0.1	7.29	7.85e-13
rs4782272	cg07736657	0.04	7.29	7.86e-13
rs304498	cg13172359	0.04	7.29	7.86e-13
rs7191155	cg10266221	0.08	7.29	7.86e-13
rs594677	cg14644031	-0.06	-7.29	7.86e-13
rs571468	cg14644031	-0.06	-7.29	7.86e-13
rs2108252	cg16604835	-0.03	-7.29	7.87e-13
rs2105288	cg14365564	0.03	7.29	7.88e-13
rs6437184	cg24986868	0.03	7.29	7.89e-13
rs3129931	cg20636526	0.04	7.29	7.89e-13
rs678684	cg22018621	-0.05	-7.29	7.89e-13
rs61794968	cg12717203	0.08	7.29	7.89e-13
rs12433469	cg08244688	0.02	7.29	7.91e-13
rs62311668	cg10806175	-0.1	-7.29	7.93e-13
rs1902831	cg10806175	-0.1	-7.29	7.93e-13
rs12500959	cg10806175	-0.1	-7.29	7.93e-13
rs10875310	cg07412545	-0.09	-7.29	7.94e-13
rs11071474	cg19188572	0.03	7.29	7.94e-13
rs10875742	cg12381317	0.04	7.29	7.94e-13
rs1892713	cg15242686	0.12	7.29	7.94e-13
rs7975518	cg01256987	0.02	7.29	7.95e-13
rs11170415	cg20135711	-0.05	-7.29	7.95e-13
rs11170416	cg20135711	-0.05	-7.29	7.95e-13
rs10933521	cg04034577	-0.04	-7.29	7.96e-13
rs12883963	cg10336925	0.03	7.29	7.97e-13
rs7387821	cg11187522	-0.04	-7.29	7.98e-13
rs9547051	cg15718287	0.03	7.29	7.98e-13
rs9547052	cg15718287	0.03	7.29	7.98e-13
rs9547053	cg15718287	0.03	7.29	7.98e-13
rs9547054	cg15718287	0.03	7.29	7.98e-13
rs11121237	cg10211414	-0.03	-7.29	7.99e-13
rs3024713	cg00898013	-0.07	-7.29	8e-13
rs111634238	cg06418238	0.03	7.28	8e-13
rs1108714	cg21862992	0.09	7.28	8e-13
rs384116	cg21898358	-0.05	-7.28	8e-13
rs7349330	cg17916432	-0.02	-7.28	8.01e-13
rs1982827	cg20027784	0.02	7.28	8.02e-13
rs11130126	cg02527881	0.06	7.28	8.02e-13
rs11590785	cg19813884	-0.05	-7.28	8.03e-13
rs2874490	cg11545232	0.03	7.28	8.03e-13
rs7543520	cg04131194	-0.03	-7.28	8.04e-13
rs4791702	cg11003499	-0.03	-7.28	8.05e-13
rs9834263	cg18482112	-0.03	-7.28	8.06e-13
rs9872275	cg18482112	-0.03	-7.28	8.06e-13
rs12119028	cg11155438	-0.01	-7.28	8.07e-13
rs61887148	cg25807487	-0.04	-7.28	8.07e-13
rs61887150	cg25807487	-0.04	-7.28	8.07e-13
rs9277635	cg24185832	0.05	7.28	8.07e-13
rs199538789	cg10045861	0.04	7.28	8.08e-13
rs9268528	cg20636526	-0.04	-7.28	8.08e-13
rs12411260	cg22903543	-0.02	-7.28	8.08e-13
rs10768999	cg15987419	0.02	7.28	8.09e-13
rs7784066	cg19717773	-0.04	-7.28	8.11e-13
rs4719456	cg11078731	-0.02	-7.28	8.12e-13
rs8131913	cg06167719	0.04	7.28	8.15e-13
rs889935	cg20437986	-0.02	-7.28	8.16e-13
rs7851849	cg14294859	0.04	7.28	8.18e-13
rs4721458	cg11078731	-0.02	-7.28	8.18e-13
rs4322517	cg24545961	-0.04	-7.28	8.19e-13
rs10249570	cg24819607	-0.02	-7.28	8.19e-13
rs1109618	cg19034770	-0.05	-7.28	8.21e-13
rs2735964	cg20220242	-0.05	-7.28	8.22e-13
rs9509565	cg19692240	0.05	7.28	8.22e-13
rs750451	cg22920501	0.03	7.28	8.23e-13
rs139020042	cg24986868	0.04	7.28	8.24e-13
rs7800287	cg12143784	0.03	7.28	8.24e-13
rs150690803	cg08314989	0.02	7.28	8.25e-13
rs2857436	cg06195293	-0.02	-7.28	8.25e-13
rs1284303	cg11743829	-0.03	-7.28	8.25e-13
rs1680649	cg11743829	-0.03	-7.28	8.25e-13
rs804264	cg07242977	-0.04	-7.28	8.25e-13
rs12692205	cg16705929	0.03	7.28	8.25e-13
rs3135144	cg09639604	0.03	7.28	8.26e-13
rs2236646	cg10875041	0.03	7.28	8.26e-13
rs1831266	cg03474430	0.05	7.28	8.26e-13
rs68069196	cg27466129	0.03	7.28	8.26e-13
rs10863071	cg00310523	0.02	7.28	8.26e-13
rs4733455	cg04338863	0.02	7.28	8.27e-13
rs9607955	cg27010141	-0.04	-7.28	8.27e-13
rs5751380	cg27010141	-0.04	-7.28	8.27e-13
rs5758968	cg27010141	-0.04	-7.28	8.27e-13
rs5758969	cg27010141	-0.04	-7.28	8.27e-13
rs5758972	cg27010141	-0.04	-7.28	8.27e-13
rs6979031	cg03781731	0.05	7.28	8.28e-13
rs6460850	cg09557034	-0.04	-7.28	8.29e-13
rs10763551	cg02404861	-0.03	-7.28	8.3e-13
rs10763552	cg02404861	-0.03	-7.28	8.3e-13
rs7621843	cg08255949	-0.05	-7.28	8.31e-13
rs13262055	cg04216046	-0.07	-7.28	8.31e-13
rs10883358	cg14748795	-0.02	-7.28	8.33e-13
rs2156499	cg15927357	0.02	7.28	8.34e-13
rs67312178	cg09462937	0.03	7.28	8.34e-13
rs7002751	cg09462937	0.03	7.28	8.34e-13
rs13228190	cg16604835	-0.03	-7.28	8.34e-13
rs3128821	cg09639604	0.03	7.28	8.35e-13
rs3128820	cg09639604	0.03	7.28	8.35e-13
rs3135140	cg09639604	0.03	7.28	8.35e-13
rs3128819	cg09639604	0.03	7.28	8.35e-13
rs3128817	cg09639604	0.03	7.28	8.35e-13
rs8051436	cg13488542	-0.03	-7.28	8.35e-13
rs73921629	cg03213289	-0.09	-7.28	8.36e-13
rs1941627	cg19658247	0.03	7.28	8.36e-13
rs11119482	cg23357995	0.03	7.28	8.37e-13
rs2069536	cg11241278	0.05	7.28	8.37e-13
rs1135531	cg11241278	0.05	7.28	8.37e-13
rs739563	cg14360799	0.03	7.28	8.38e-13
rs147724511	cg01324838	-0.03	-7.28	8.38e-13
rs60622947	cg11405475	0.02	7.28	8.38e-13
rs4424563	cg11405475	0.02	7.28	8.38e-13
rs57828855	cg11405475	0.02	7.28	8.38e-13
rs60957162	cg11405475	0.02	7.28	8.38e-13
rs61827324	cg11405475	0.02	7.28	8.38e-13
rs61827325	cg11405475	0.02	7.28	8.38e-13
rs11862802	cg24729364	-0.05	-7.28	8.38e-13
rs7137308	cg07264025	-0.04	-7.28	8.38e-13
rs61825308	cg25472556	-0.02	-7.28	8.38e-13
rs78073492	cg24642844	-0.04	-7.28	8.39e-13
rs4720486	cg24642844	-0.04	-7.28	8.39e-13
rs4951274	cg11405475	0.02	7.28	8.39e-13
rs256744	cg10237978	0.06	7.28	8.4e-13
rs2454685	cg13377633	0.03	7.28	8.41e-13
rs6901027	cg02358647	0.03	7.28	8.42e-13
rs10836478	cg20027784	0.02	7.28	8.42e-13
rs2017874	cg27010141	-0.05	-7.28	8.42e-13
rs7068215	cg19754520	-0.04	-7.28	8.43e-13
rs2862946	cg19754520	-0.04	-7.28	8.43e-13
rs1013633	cg03263864	-0.03	-7.28	8.43e-13
rs12209856	cg02358647	0.04	7.28	8.44e-13
rs9456	cg01866455	-0.03	-7.28	8.44e-13
rs28582096	cg02390806	0.03	7.28	8.44e-13
rs4467151	cg04727522	0.04	7.28	8.45e-13
rs62024961	cg07736657	0.04	7.28	8.45e-13
rs1998797	cg15718287	0.03	7.28	8.47e-13
rs1998798	cg15718287	0.03	7.28	8.47e-13
rs8077844	cg03029292	-0.05	-7.28	8.48e-13
rs34178196	cg13365314	0.03	7.28	8.48e-13
rs4968128	cg07965995	0.17	7.28	8.49e-13
rs59501378	cg16600909	-0.08	-7.28	8.51e-13
rs61416957	cg16600909	-0.08	-7.28	8.51e-13
rs1566080	cg20554847	-0.01	-7.28	8.52e-13
rs3961710	cg13365314	0.03	7.28	8.52e-13
rs4307563	cg13365314	0.03	7.28	8.52e-13
rs12445008	cg06273051	0.05	7.28	8.52e-13
rs918121	cg05727432	-0.02	-7.28	8.52e-13
rs918122	cg05727432	-0.02	-7.28	8.52e-13
rs12474774	cg20296298	0.06	7.28	8.54e-13
rs2245182	cg14648479	-0.05	-7.28	8.55e-13
rs7670708	cg10806175	-0.09	-7.28	8.55e-13
rs34302459	cg24294041	-0.04	-7.28	8.55e-13
rs12978346	cg24294041	-0.04	-7.28	8.55e-13
rs2133118	cg06223162	-0.13	-7.28	8.55e-13
rs9525255	cg02925187	-0.07	-7.28	8.57e-13
rs7037465	cg02830496	-0.04	-7.28	8.57e-13
rs9277669	cg24185832	0.05	7.27	8.58e-13
rs9277670	cg24185832	0.05	7.27	8.58e-13
rs9277679	cg24185832	0.05	7.27	8.58e-13
rs9277681	cg24185832	0.05	7.27	8.58e-13
rs2140558	cg07138399	0.04	7.27	8.59e-13
rs2005983	cg22282916	-0.04	-7.27	8.6e-13
rs12465727	cg25792397	-0.04	-7.27	8.61e-13
rs876050	cg15424250	-0.02	-7.27	8.62e-13
rs17546537	cg15424250	-0.02	-7.27	8.62e-13
rs2122813	cg11173447	-0.05	-7.27	8.62e-13
rs831271	cg10297271	0.02	7.27	8.62e-13
rs4649084	cg03362483	-0.03	-7.27	8.62e-13
rs2704561	cg05962382	0.02	7.27	8.63e-13
rs11824771	cg08894540	-0.02	-7.27	8.63e-13
rs10836108	cg20368818	0.03	7.27	8.63e-13
rs12427504	cg11277947	0.07	7.27	8.63e-13
rs4319913	cg14853772	0.03	7.27	8.64e-13
rs1593	cg09526685	-0.06	-7.27	8.64e-13
rs1695	cg24690094	-0.05	-7.27	8.65e-13
rs8069972	cg03582285	0.06	7.27	8.66e-13
rs10758627	cg03474430	0.05	7.27	8.66e-13
rs74652290	cg00738919	0.04	7.27	8.67e-13
rs4098254	cg19272349	-0.07	-7.27	8.68e-13
rs137971004	cg25289587	-0.03	-7.27	8.68e-13
rs62010380	cg04807108	-0.04	-7.27	8.68e-13
rs12711783	cg12099356	-0.03	-7.27	8.69e-13
rs2028813	cg16077991	0.03	7.27	8.69e-13
rs6561148	cg16077991	0.03	7.27	8.69e-13
rs9562516	cg16077991	0.03	7.27	8.69e-13
rs7491969	cg26941178	-0.02	-7.27	8.7e-13
rs3757439	cg17291693	-0.03	-7.27	8.7e-13
rs4923464	cg10635145	-0.06	-7.27	8.7e-13
rs11154801	cg18685455	-0.05	-7.27	8.7e-13
rs57984547	cg21785750	0.02	7.27	8.71e-13
rs556639	cg20663365	0.04	7.27	8.72e-13
rs9908559	cg21940313	-0.03	-7.27	8.74e-13
rs7799271	cg14168080	0.1	7.27	8.74e-13
rs12672820	cg14168080	0.1	7.27	8.74e-13
rs61418832	cg24943998	-0.04	-7.27	8.75e-13
rs7773815	cg16075940	0.05	7.27	8.75e-13
rs7774377	cg16075940	0.05	7.27	8.75e-13
rs7774390	cg16075940	0.05	7.27	8.75e-13
rs11263527	cg27021553	0.05	7.27	8.75e-13
rs7135693	cg13288038	0.02	7.27	8.75e-13
rs6075077	cg05141856	0.03	7.27	8.76e-13
rs2277776	cg05141856	0.03	7.27	8.76e-13
rs6080311	cg05141856	0.03	7.27	8.76e-13
rs13252222	cg04216046	-0.07	-7.27	8.76e-13
rs7100474	cg02404861	-0.03	-7.27	8.77e-13
rs7079648	cg02404861	-0.03	-7.27	8.77e-13
rs61983107	cg13945778	0.04	7.27	8.77e-13
rs2276038	cg20469689	-0.02	-7.27	8.79e-13
rs2309795	cg17669591	-0.03	-7.27	8.79e-13
rs7638210	cg23159337	-0.07	-7.27	8.79e-13
rs34390712	cg23159337	-0.07	-7.27	8.79e-13
rs9980192	cg23403192	-0.04	-7.27	8.8e-13
rs1899783	cg13302842	0.01	7.27	8.8e-13
rs336431	cg14755254	0.08	7.27	8.81e-13
rs2463115	cg20135711	-0.05	-7.27	8.81e-13
rs17310982	cg17440869	-0.04	-7.27	8.81e-13
rs2309796	cg17669591	-0.03	-7.27	8.82e-13
rs12114836	cg04338863	-0.02	-7.27	8.82e-13
rs8082238	cg09366265	0.03	7.27	8.82e-13
rs13081563	cg05946535	-0.04	-7.27	8.82e-13
rs72986780	cg24294041	-0.04	-7.27	8.83e-13
rs10875481	cg26003909	0.02	7.27	8.85e-13
rs4587294	cg01911981	-0.02	-7.27	8.85e-13
rs4612585	cg17111484	0.03	7.27	8.85e-13
rs8275	cg01866455	-0.03	-7.27	8.86e-13
rs2512541	cg19901956	-0.01	-7.27	8.86e-13
rs7485502	cg02390806	0.03	7.27	8.86e-13
rs28675824	cg02390806	0.03	7.27	8.86e-13
rs11843434	cg15718287	0.03	7.27	8.87e-13
rs56404230	cg06582575	0.05	7.27	8.87e-13
rs12304248	cg02390806	0.03	7.27	8.88e-13
rs7955457	cg02390806	0.03	7.27	8.88e-13
rs1611172	cg24838316	0.06	7.27	8.9e-13
rs6439081	cg21187194	-0.03	-7.27	8.9e-13
rs2216455	cg24986868	0.03	7.27	8.91e-13
rs6757576	cg24986868	0.03	7.27	8.91e-13
rs1118906	cg24986868	0.03	7.27	8.91e-13
rs10905119	cg13562929	-0.05	-7.27	8.91e-13
rs35973904	cg16720578	-0.06	-7.27	8.92e-13
rs6900929	cg27570351	0.03	7.27	8.92e-13
rs6458970	cg27570351	0.03	7.27	8.92e-13
rs9370236	cg27570351	0.03	7.27	8.92e-13
rs703842	cg05680541	-0.02	-7.27	8.92e-13
rs6426015	cg02396836	0.04	7.27	8.92e-13
rs253194	cg05424126	-0.03	-7.27	8.92e-13
rs253198	cg05424126	-0.03	-7.27	8.92e-13
rs7103509	cg15987419	0.02	7.27	8.94e-13
rs7103513	cg15987419	0.02	7.27	8.94e-13
rs7103415	cg15987419	0.02	7.27	8.94e-13
rs2735967	cg24751378	-0.02	-7.27	8.94e-13
rs77750710	cg04953735	0.06	7.27	8.94e-13
rs4759420	cg02390806	0.03	7.27	8.96e-13
rs11715416	cg23159337	-0.07	-7.27	8.96e-13
rs187765387	cg13264672	0.05	7.27	8.97e-13
rs13310480	cg13264672	0.05	7.27	8.97e-13
rs2142207	cg10905947	-0.02	-7.27	8.98e-13
rs10798893	cg20898952	-0.04	-7.27	8.98e-13
rs431389	cg04553038	0.06	7.27	8.98e-13
rs10176569	cg20296298	0.06	7.27	9.03e-13
rs4734772	cg15084585	0.05	7.27	9.03e-13
rs7016168	cg15084585	0.05	7.27	9.03e-13
rs4734775	cg15084585	0.05	7.27	9.03e-13
rs67487501	cg18505670	-0.02	-7.27	9.03e-13
rs2340766	cg15084585	0.05	7.27	9.03e-13
rs6505294	cg25809561	-0.01	-7.27	9.04e-13
rs4657482	cg08622435	0.02	7.27	9.07e-13
rs13398155	cg15020926	-0.03	-7.27	9.07e-13
rs7565468	cg15020926	-0.03	-7.27	9.07e-13
rs67221599	cg15020926	-0.03	-7.27	9.07e-13
rs13428763	cg15020926	-0.03	-7.27	9.07e-13
rs12323369	cg16720578	-0.05	-7.27	9.07e-13
rs60062843	cg23735482	-0.03	-7.27	9.09e-13
rs34680555	cg04256910	0.04	7.27	9.09e-13
rs76105981	cg15782153	0.05	7.27	9.09e-13
rs77026841	cg15782153	0.05	7.27	9.09e-13
rs9356995	cg03517284	0.04	7.27	9.1e-13
rs2790114	cg06811094	0.05	7.27	9.11e-13
rs10951595	cg15212455	0.05	7.27	9.11e-13
rs3135089	cg12757523	0.02	7.27	9.11e-13
rs4968638	cg04416045	0.05	7.27	9.11e-13
rs7078219	cg14748795	-0.02	-7.27	9.11e-13
rs7081330	cg14748795	-0.02	-7.27	9.11e-13
rs7081858	cg14748795	-0.02	-7.27	9.11e-13
rs9926258	cg08098420	-0.03	-7.27	9.14e-13
rs880970	cg07268595	0.03	7.27	9.14e-13
rs7306395	cg13838530	-0.06	-7.27	9.14e-13
rs1484412	cg24553170	-0.04	-7.27	9.15e-13
rs377808	cg08736216	-0.04	-7.27	9.15e-13
rs303174	cg13172359	-0.06	-7.27	9.15e-13
rs304439	cg13172359	-0.06	-7.27	9.15e-13
rs9590288	cg24545961	-0.04	-7.27	9.16e-13
rs4902843	cg08244688	0.02	7.27	9.17e-13
rs111231617	cg05304361	0.05	7.27	9.18e-13
rs4654716	cg21908039	0.03	7.26	9.19e-13
rs2072242	cg16619378	-0.04	-7.26	9.21e-13
rs4412812	cg00310523	0.02	7.26	9.23e-13
rs3750878	cg01911567	-0.03	-7.26	9.23e-13
rs4656198	cg26204283	0.03	7.26	9.25e-13
rs2244453	cg17107388	0.09	7.26	9.28e-13
rs72833526	cg13062611	-0.04	-7.26	9.29e-13
rs2254962	cg10905947	-0.02	-7.26	9.3e-13
rs11840549	cg15718287	0.03	7.26	9.3e-13
rs798562	cg00947599	-0.05	-7.26	9.31e-13
rs10239209	cg10917109	0.03	7.26	9.32e-13
rs10135763	cg11143148	0.02	7.26	9.32e-13
rs4968747	cg04416045	0.05	7.26	9.33e-13
rs56112689	cg10266221	0.08	7.26	9.33e-13
rs16972322	cg10266221	0.08	7.26	9.33e-13
rs62025012	cg10266221	0.08	7.26	9.33e-13
rs72769543	cg10266221	0.08	7.26	9.33e-13
rs72769544	cg10266221	0.08	7.26	9.33e-13
rs34436552	cg10266221	0.08	7.26	9.33e-13
rs62025018	cg10266221	0.08	7.26	9.33e-13
rs62025019	cg10266221	0.08	7.26	9.33e-13
rs617609	cg22620746	0.06	7.26	9.35e-13
rs287541	cg22797297	-0.05	-7.26	9.35e-13
rs7093423	cg24069444	0.04	7.26	9.35e-13
rs2350569	cg26440297	-0.03	-7.26	9.35e-13
rs6100319	cg11240908	0.04	7.26	9.37e-13
rs706115	cg10297271	0.02	7.26	9.38e-13
rs474884	cg10297271	0.02	7.26	9.38e-13
rs73396728	cg16711522	-0.05	-7.26	9.39e-13
rs10153559	cg06524124	-0.05	-7.26	9.4e-13
rs568419	cg14087524	0.09	7.26	9.4e-13
rs489408	cg14087524	0.09	7.26	9.4e-13
rs640573	cg14087524	0.09	7.26	9.4e-13
rs10429865	cg24013909	0.05	7.26	9.4e-13
rs13072225	cg07266910	0.05	7.26	9.4e-13
rs7574606	cg26440297	-0.03	-7.26	9.41e-13
rs1183085	cg21143896	-0.07	-7.26	9.41e-13
rs4917284	cg26003909	0.02	7.26	9.41e-13
rs6934444	cg27570351	0.03	7.26	9.42e-13
rs7818044	cg14755254	0.09	7.26	9.42e-13
rs891941	cg04242245	-0.03	-7.26	9.42e-13
rs134877	cg07374015	-0.03	-7.26	9.44e-13
rs2645063	cg18155888	-0.03	-7.26	9.44e-13
rs2790111	cg06811094	0.05	7.26	9.44e-13
rs2808481	cg06811094	0.05	7.26	9.44e-13
rs10800696	cg06811094	0.05	7.26	9.44e-13
rs12050321	cg16720578	-0.07	-7.26	9.45e-13
rs9579223	cg14550981	-0.03	-7.26	9.45e-13
rs7089073	cg12390516	0.05	7.26	9.45e-13
rs11146395	cg03324884	-0.02	-7.26	9.46e-13
rs1640981	cg04332619	-0.04	-7.26	9.47e-13
rs10773008	cg02390806	0.03	7.26	9.47e-13
rs10846515	cg02390806	0.03	7.26	9.47e-13
rs2636362	cg19520046	0.03	7.26	9.47e-13
rs55648326	cg20059597	0.03	7.26	9.48e-13
rs4910164	cg00344085	0.04	7.26	9.48e-13
rs12003646	cg21717724	-0.06	-7.26	9.48e-13
rs6796605	cg02466830	-0.03	-7.26	9.48e-13
rs34364151	cg22620746	0.07	7.26	9.49e-13
rs76733630	cg01079515	-0.11	-7.26	9.5e-13
rs7332888	cg24545961	-0.04	-7.26	9.5e-13
rs12884035	cg12388046	-0.09	-7.26	9.51e-13
rs2356186	cg24986868	0.03	7.26	9.51e-13
rs17676840	cg21323720	0.05	7.26	9.51e-13
rs62097454	cg13246339	-0.02	-7.26	9.52e-13
rs62097455	cg13246339	-0.02	-7.26	9.52e-13
rs642626	cg14029686	0.02	7.26	9.53e-13
rs2862949	cg19754520	-0.04	-7.26	9.53e-13
rs336432	cg14755254	0.08	7.26	9.54e-13
rs2297380	cg08686008	-0.02	-7.26	9.54e-13
rs3821820	cg11870455	-0.03	-7.26	9.54e-13
rs6578155	cg01599714	-0.03	-7.26	9.56e-13
rs536577	cg03816099	0.03	7.26	9.56e-13
rs6517327	cg01073521	0.06	7.26	9.57e-13
rs932959	cg08686008	-0.02	-7.26	9.57e-13
rs35503024	cg12746557	0.08	7.26	9.58e-13
rs10489630	cg09433222	0.03	7.26	9.58e-13
rs11107754	cg01090655	-0.06	-7.26	9.59e-13
rs7632501	cg02527881	0.06	7.26	9.59e-13
rs62248905	cg02527881	0.06	7.26	9.59e-13
rs11921117	cg02527881	0.06	7.26	9.59e-13
rs6724976	cg24608381	-0.06	-7.26	9.6e-13
rs74877307	cg01867142	0.02	7.26	9.61e-13
rs13272355	cg14755254	0.08	7.26	9.62e-13
rs11780047	cg07587451	0.04	7.26	9.62e-13
rs12601414	cg06586046	-0.03	-7.26	9.62e-13
rs28772280	cg04418355	0.04	7.26	9.63e-13
rs28772284	cg04418355	0.04	7.26	9.63e-13
rs28772286	cg04418355	0.04	7.26	9.63e-13
rs2438643	cg20942286	0.07	7.26	9.63e-13
rs13146960	cg07602734	0.04	7.26	9.63e-13
rs13113802	cg07602734	0.04	7.26	9.63e-13
rs2204236	cg19472310	0.05	7.26	9.63e-13
rs1520402	cg20351137	-0.06	-7.26	9.64e-13
rs664133	cg27353586	-0.04	-7.26	9.65e-13
rs143678908	cg08717414	-0.01	-7.26	9.66e-13
rs17282500	cg08717414	-0.01	-7.26	9.66e-13
rs45515994	cg01866455	-0.03	-7.26	9.66e-13
rs7405373	cg26685404	-0.02	-7.26	9.67e-13
rs10224206	cg13264672	0.05	7.26	9.69e-13
rs11641590	cg10266221	0.08	7.26	9.71e-13
rs11648129	cg10266221	0.08	7.26	9.71e-13
rs4711450	cg07856975	0.04	7.26	9.72e-13
rs4780824	cg14360799	0.03	7.26	9.73e-13
rs10747078	cg05053403	-0.03	-7.26	9.74e-13
rs9896451	cg06875181	0.06	7.26	9.75e-13
rs7373821	cg02527881	0.06	7.26	9.76e-13
rs57222338	cg12072028	-0.04	-7.26	9.76e-13
rs57851052	cg12072028	-0.04	-7.26	9.76e-13
rs11622930	cg12072028	-0.04	-7.26	9.76e-13
rs11622871	cg12072028	-0.04	-7.26	9.76e-13
rs4525753	cg20256260	-0.02	-7.26	9.77e-13
rs266339	cg02486855	-0.07	-7.26	9.79e-13
rs3761192	cg20256260	-0.02	-7.26	9.79e-13
rs3761194	cg20256260	-0.02	-7.26	9.79e-13
rs2268181	cg12825287	0.03	7.26	9.8e-13
rs10899452	cg19901956	-0.01	-7.26	9.8e-13
rs7127187	cg19901956	-0.01	-7.26	9.8e-13
rs3135406	cg26887212	0.03	7.26	9.8e-13
rs2842320	cg11738890	-0.05	-7.26	9.82e-13
rs1632597	cg14773178	-0.06	-7.26	9.82e-13
rs854803	cg13198297	0.03	7.26	9.82e-13
rs10916437	cg02773275	0.03	7.26	9.82e-13
rs12931191	cg08717414	-0.01	-7.26	9.83e-13
rs9978425	cg24751378	-0.02	-7.26	9.84e-13
rs10851664	cg19188572	0.03	7.26	9.84e-13
rs3848119	cg19188572	0.03	7.26	9.84e-13
rs11611357	cg18834050	0.14	7.26	9.84e-13
rs8049197	cg03809021	0.02	7.26	9.84e-13
rs9771743	cg23106378	-0.03	-7.26	9.85e-13
rs2564888	cg05297139	0.03	7.25	9.86e-13
rs3906814	cg24159436	-0.03	-7.25	9.87e-13
rs6756731	cg24682458	-0.02	-7.25	9.89e-13
rs12472087	cg24682458	-0.02	-7.25	9.89e-13
rs11205434	cg24090990	0.04	7.25	9.89e-13
rs13333888	cg08098420	-0.03	-7.25	9.9e-13
rs12047618	cg22903543	-0.02	-7.25	9.91e-13
rs4463020	cg17643796	0.04	7.25	9.92e-13
rs36108362	cg12853970	0.04	7.25	9.92e-13
rs35851744	cg12853970	0.04	7.25	9.92e-13
rs1823948	cg08283315	-0.03	-7.25	9.94e-13
rs1823947	cg08283315	-0.03	-7.25	9.94e-13
rs35493068	cg08283315	-0.03	-7.25	9.94e-13
rs11729197	cg08283315	-0.03	-7.25	9.94e-13
rs2665804	cg04082324	0.02	7.25	9.95e-13
rs910039	cg20110678	-0.04	-7.25	9.95e-13
rs11722833	cg14657561	0.04	7.25	9.96e-13
rs11692243	cg27074582	0.06	7.25	9.96e-13
rs12319162	cg11146691	-0.05	-7.25	9.96e-13
rs6747862	cg09152259	0.03	7.25	9.96e-13
rs8108680	cg01044608	0	7.25	9.97e-13
rs2698781	cg03330181	0.03	7.25	9.97e-13
rs2748389	cg03330181	0.03	7.25	9.97e-13
rs7075666	cg04180848	-0.01	-7.25	9.98e-13
rs12440758	cg02794784	-0.03	-7.25	9.98e-13
rs2126591	cg06740227	0.02	7.25	9.99e-13
rs2126590	cg06740227	0.02	7.25	9.99e-13
rs3117048	cg24993804	0.02	7.25	1e-12
rs56265490	cg10266221	0.08	7.25	1e-12
rs138495	cg17884739	0.03	7.25	1e-12
rs138494	cg17884739	0.03	7.25	1e-12
rs713895	cg17884739	0.03	7.25	1e-12
rs2041387	cg25241256	-0.02	-7.25	1e-12
rs2050191	cg20636526	0.04	7.25	1.01e-12
rs8063404	cg07736657	0.04	7.25	1.01e-12
rs1544468	cg01541198	0.02	7.25	1.01e-12
rs12110954	cg07856975	0.05	7.25	1.01e-12
rs13286136	cg10038635	-0.03	-7.25	1.01e-12
rs2270837	cg00398420	0.03	7.25	1.01e-12
rs7397849	cg02399464	-0.02	-7.25	1.01e-12
rs569777	cg07511668	0.01	7.25	1.01e-12
rs7549094	cg04131194	-0.03	-7.25	1.01e-12
rs9888058	cg19754520	-0.04	-7.25	1.01e-12
rs111374089	cg02257953	-0.04	-7.25	1.01e-12
rs3809079	cg11742103	0.02	7.25	1.01e-12
rs3613	cg11862180	0.07	7.25	1.02e-12
rs7215318	cg03069736	-0.02	-7.25	1.02e-12
rs3130262	cg26887212	0.03	7.25	1.02e-12
rs73411054	cg07856975	0.04	7.25	1.02e-12
rs2605401	cg17420585	0.02	7.25	1.02e-12
rs700673	cg09096031	0.05	7.25	1.02e-12
rs1054540	cg19969650	-0.06	-7.25	1.02e-12
rs200639793	cg07138399	0.04	7.25	1.02e-12
rs79367977	cg24642844	-0.04	-7.25	1.02e-12
rs4766831	cg26376280	0.02	7.25	1.02e-12
rs7545103	cg05350800	-0.03	-7.25	1.02e-12
rs7775206	cg16075940	0.05	7.25	1.02e-12
rs2236456	cg15844419	-0.04	-7.25	1.02e-12
rs2734880	cg23599764	0.03	7.25	1.03e-12
rs314298	cg23599764	0.03	7.25	1.03e-12
rs141231663	cg26224354	-0.05	-7.25	1.03e-12
rs73549152	cg22808163	0.03	7.25	1.03e-12
rs10417985	cg22808163	0.03	7.25	1.03e-12
rs10131571	cg12072028	-0.04	-7.25	1.03e-12
rs10131588	cg12072028	-0.04	-7.25	1.03e-12
rs67868394	cg12072028	-0.04	-7.25	1.03e-12
rs67641625	cg12072028	-0.04	-7.25	1.03e-12
rs7131627	cg05590274	-0.03	-7.25	1.03e-12
rs7131440	cg05590274	-0.03	-7.25	1.03e-12
rs59114323	cg14853367	0.05	7.25	1.03e-12
rs13092391	cg23159337	-0.07	-7.25	1.03e-12
rs7238969	cg00433861	-0.03	-7.25	1.03e-12
rs71301807	cg11645453	0.04	7.25	1.03e-12
rs2541954	cg17816637	-0.02	-7.25	1.03e-12
rs1171213	cg03069736	-0.02	-7.25	1.03e-12
rs10254204	cg23043544	-0.03	-7.25	1.04e-12
rs11161800	cg13250850	0.03	7.25	1.04e-12
rs7254244	cg18210893	0.06	7.25	1.04e-12
rs10405315	cg18210893	0.06	7.25	1.04e-12
rs61932206	cg08330950	-0.05	-7.25	1.04e-12
rs269292	cg08736216	-0.04	-7.25	1.04e-12
rs6956307	cg10621924	0.03	7.25	1.04e-12
rs11264277	cg02873163	0.08	7.25	1.04e-12
rs2394550	cg18844029	0.04	7.25	1.04e-12
rs7743489	cg18844029	0.04	7.25	1.04e-12
rs2180000	cg18844029	0.04	7.25	1.04e-12
rs12209346	cg07856975	0.04	7.25	1.04e-12
rs4711452	cg07856975	0.04	7.25	1.04e-12
rs7590384	cg06524124	-0.05	-7.25	1.04e-12
rs5759003	cg27010141	-0.04	-7.25	1.04e-12
rs1640272	cg06609049	0.05	7.25	1.04e-12
rs4902358	cg15311201	-0.03	-7.25	1.04e-12
rs942627	cg15311201	-0.03	-7.25	1.04e-12
rs9968241	cg24783460	0.04	7.25	1.04e-12
rs4551997	cg00540400	-0.03	-7.25	1.04e-12
rs17879578	cg14574237	-0.03	-7.25	1.05e-12
rs2854913	cg26966921	0.02	7.25	1.05e-12
rs6692319	cg05784532	-0.02	-7.25	1.05e-12
rs2205595	cg20363450	-0.02	-7.25	1.05e-12
rs7524811	cg20363450	-0.02	-7.25	1.05e-12
rs1250667	cg04928577	0.13	7.25	1.05e-12
rs10120033	cg14365564	0.02	7.25	1.05e-12
rs10118890	cg14365564	0.02	7.25	1.05e-12
rs12339600	cg14365564	0.02	7.25	1.05e-12
rs10818555	cg14365564	0.02	7.25	1.05e-12
rs28513370	cg14365564	0.02	7.25	1.05e-12
rs72762164	cg14365564	0.02	7.25	1.05e-12
rs10985277	cg14365564	0.02	7.25	1.05e-12
rs7858736	cg14365564	0.02	7.25	1.05e-12
rs10818559	cg14365564	0.02	7.25	1.05e-12
rs111949555	cg14365564	0.02	7.25	1.05e-12
rs12603358	cg21420086	0.02	7.25	1.05e-12
rs7206184	cg07736657	0.04	7.25	1.05e-12
rs9616702	cg26657423	-0.03	-7.25	1.05e-12
rs7202258	cg07307142	0.06	7.25	1.05e-12
rs7186761	cg07307142	0.06	7.25	1.05e-12
rs414546	cg23731663	0.03	7.25	1.05e-12
rs11830103	cg02390806	0.03	7.25	1.05e-12
rs12322888	cg02390806	0.03	7.25	1.05e-12
rs12298826	cg02390806	0.03	7.25	1.05e-12
rs34997336	cg02390806	0.03	7.25	1.05e-12
rs11667630	cg22232952	0.03	7.25	1.05e-12
rs6754662	cg14700679	0.02	7.25	1.05e-12
rs7842931	cg01911981	-0.01	-7.25	1.05e-12
rs3739238	cg04804543	-0.02	-7.25	1.05e-12
rs847912	cg03579179	-0.12	-7.25	1.05e-12
rs4721312	cg23043544	-0.03	-7.25	1.05e-12
rs67408806	cg23043544	-0.03	-7.25	1.05e-12
rs2256922	cg26121931	0.06	7.25	1.05e-12
rs2571376	cg26121931	0.06	7.25	1.05e-12
rs866336	cg12480674	-0.02	-7.25	1.05e-12
rs861442	cg12480674	-0.02	-7.25	1.05e-12
rs12369816	cg18834050	-0.16	-7.24	1.06e-12
rs1158553	cg21717724	-0.06	-7.24	1.06e-12
rs10760110	cg21717724	-0.06	-7.24	1.06e-12
rs1867254	cg21717724	-0.06	-7.24	1.06e-12
rs10122980	cg14365564	0.03	7.24	1.06e-12
rs1122870	cg07620928	-0.04	-7.24	1.06e-12
rs2969477	cg23100626	0.08	7.24	1.06e-12
rs2692954	cg23100626	0.08	7.24	1.06e-12
rs2918929	cg23100626	0.08	7.24	1.06e-12
rs2969474	cg23100626	0.08	7.24	1.06e-12
rs2579515	cg23100626	0.08	7.24	1.06e-12
rs10908471	cg24589936	-0.09	-7.24	1.06e-12
rs7289390	cg20633070	-0.01	-7.24	1.06e-12
rs12796432	cg17485717	0.07	7.24	1.06e-12
rs56345167	cg11853822	-0.02	-7.24	1.06e-12
rs7308229	cg25456477	0.02	7.24	1.06e-12
rs7137596	cg25456477	0.02	7.24	1.06e-12
rs4735877	cg01053087	0.05	7.24	1.06e-12
rs13078228	cg05907223	0.06	7.24	1.06e-12
rs13060141	cg05907223	0.06	7.24	1.06e-12
rs2132619	cg05907223	0.06	7.24	1.06e-12
rs13090685	cg05907223	0.06	7.24	1.06e-12
rs62523081	cg18059933	0.05	7.24	1.06e-12
rs1736218	cg01881664	0.02	7.24	1.06e-12
rs11883376	cg01044608	0	7.24	1.07e-12
rs2292350	cg21237687	0.06	7.24	1.07e-12
rs2934426	cg23505015	-0.04	-7.24	1.07e-12
rs1811350	cg05297139	0.03	7.24	1.07e-12
rs11603111	cg20027784	0.02	7.24	1.07e-12
rs370631	cg07134666	-0.13	-7.24	1.07e-12
rs10254204	cg08465311	-0.02	-7.24	1.07e-12
rs6847244	cg09768983	-0.07	-7.24	1.07e-12
rs2161518	cg18210893	0.06	7.24	1.07e-12
rs12450894	cg26041076	-0.01	-7.24	1.07e-12
rs2168788	cg10806175	-0.1	-7.24	1.07e-12
rs4693533	cg10806175	-0.1	-7.24	1.07e-12
rs4693063	cg10806175	-0.1	-7.24	1.07e-12
rs4693065	cg10806175	-0.1	-7.24	1.07e-12
rs1993523	cg10806175	-0.1	-7.24	1.07e-12
rs7675503	cg10806175	-0.1	-7.24	1.07e-12
rs2911382	cg13488542	-0.03	-7.24	1.07e-12
rs4653931	cg06090806	-0.02	-7.24	1.07e-12
rs303828	cg20077028	-0.04	-7.24	1.08e-12
rs10908848	cg07898899	0.04	7.24	1.08e-12
rs1141509	cg06653451	0.04	7.24	1.08e-12
rs4821678	cg25914433	0.04	7.24	1.08e-12
rs7764569	cg04871875	-0.03	-7.24	1.08e-12
rs6907604	cg04871875	-0.03	-7.24	1.08e-12
rs36057496	cg05907223	0.06	7.24	1.08e-12
rs2220976	cg05907223	0.06	7.24	1.08e-12
rs10043659	cg21006536	0.03	7.24	1.08e-12
rs1985670	cg25809561	-0.01	-7.24	1.08e-12
rs6582389	cg17420585	0.02	7.24	1.08e-12
rs4389890	cg04338863	0.02	7.24	1.08e-12
rs12525994	cg15121445	0.04	7.24	1.08e-12
rs2058415	cg23371851	0.03	7.24	1.09e-12
rs9913605	cg21940313	-0.03	-7.24	1.09e-12
rs11778140	cg23958373	-0.09	-7.24	1.09e-12
rs12914573	cg08686008	-0.02	-7.24	1.09e-12
rs8130498	cg01073521	0.07	7.24	1.09e-12
rs2117279	cg22920501	0.03	7.24	1.09e-12
rs6704930	cg22920501	0.03	7.24	1.09e-12
rs6546767	cg22920501	0.03	7.24	1.09e-12
rs6546768	cg22920501	0.03	7.24	1.09e-12
rs4665824	cg22920501	0.03	7.24	1.09e-12
rs4665310	cg22920501	0.03	7.24	1.09e-12
rs6546780	cg22920501	0.03	7.24	1.09e-12
rs11146393	cg03324884	-0.02	-7.24	1.09e-12
rs2037193	cg00693419	-0.04	-7.24	1.09e-12
rs9426713	cg11237901	0.04	7.24	1.09e-12
rs11231174	cg11742103	0.04	7.24	1.09e-12
rs4472075	cg01296889	0.02	7.24	1.09e-12
rs360762	cg03926815	0.02	7.24	1.09e-12
rs7308576	cg27628201	0.04	7.24	1.1e-12
rs10219183	cg23250019	-0.03	-7.24	1.1e-12
rs2511168	cg19901956	-0.01	-7.24	1.1e-12
rs11761322	cg24642844	-0.04	-7.24	1.1e-12
rs3818632	cg23505766	0.05	7.24	1.1e-12
rs4246693	cg09639604	0.03	7.24	1.1e-12
rs1815105	cg24676244	-0.04	-7.24	1.1e-12
rs57132609	cg12825287	0.03	7.24	1.1e-12
rs62523081	cg20039814	0.04	7.24	1.1e-12
rs10272514	cg13264672	0.05	7.24	1.11e-12
rs7518132	cg14087524	0.09	7.24	1.11e-12
rs1245540	cg25992330	0.03	7.24	1.11e-12
rs2643898	cg18155888	-0.03	-7.24	1.11e-12
rs10124999	cg14365564	0.03	7.24	1.11e-12
rs2292350	cg03407747	0.05	7.24	1.11e-12
rs10904531	cg26603656	0.01	7.24	1.11e-12
rs62323593	cg19408398	0.06	7.24	1.11e-12
rs3934792	cg08465311	-0.02	-7.24	1.11e-12
rs4719399	cg08465311	-0.02	-7.24	1.11e-12
rs4719400	cg08465311	-0.02	-7.24	1.11e-12
rs4721327	cg08465311	-0.02	-7.24	1.11e-12
rs4719402	cg08465311	-0.02	-7.24	1.11e-12
rs442060	cg04850211	0.04	7.24	1.11e-12
rs7799006	cg17291693	-0.03	-7.24	1.11e-12
rs706114	cg10297271	0.02	7.24	1.11e-12
rs542912	cg10297271	0.02	7.24	1.11e-12
rs2862951	cg02250046	-0.05	-7.24	1.11e-12
rs1608400	cg19472310	0.05	7.24	1.11e-12
rs61895799	cg19472310	0.05	7.24	1.11e-12
rs61895801	cg19472310	0.05	7.24	1.11e-12
rs61895802	cg19472310	0.05	7.24	1.11e-12
rs7823223	cg09462937	0.03	7.24	1.12e-12
rs6994283	cg09462937	0.03	7.24	1.12e-12
rs13262875	cg09462937	0.03	7.24	1.12e-12
rs6984041	cg09462937	0.03	7.24	1.12e-12
rs1394511	cg09462937	0.03	7.24	1.12e-12
rs1910730	cg09462937	0.03	7.24	1.12e-12
rs56231945	cg09462937	0.03	7.24	1.12e-12
rs10760107	cg21717724	-0.06	-7.24	1.12e-12
rs9525732	cg14729962	0.01	7.24	1.12e-12
rs9533378	cg14729962	0.01	7.24	1.12e-12
rs9315986	cg14729962	0.01	7.24	1.12e-12
rs9533381	cg14729962	0.01	7.24	1.12e-12
rs3128816	cg09639604	0.03	7.24	1.12e-12
rs3128815	cg09639604	0.03	7.24	1.12e-12
rs3128814	cg09639604	0.03	7.24	1.12e-12
rs28518786	cg16348003	0.03	7.24	1.12e-12
rs12316131	cg02390806	0.03	7.24	1.12e-12
rs17417696	cg14365564	0.02	7.24	1.12e-12
rs1946061	cg03950493	0.07	7.24	1.12e-12
rs1946062	cg03950493	0.07	7.24	1.12e-12
rs2274293	cg15718287	0.03	7.24	1.12e-12
rs11683748	cg15020926	-0.03	-7.24	1.12e-12
rs429335	cg04850211	0.04	7.24	1.13e-12
rs6966107	cg16604835	-0.03	-7.24	1.13e-12
rs147037606	cg07031743	-0.05	-7.24	1.13e-12
rs10908848	cg04077668	0.03	7.24	1.13e-12
rs7803310	cg08465311	-0.02	-7.24	1.13e-12
rs62471369	cg21785750	0.02	7.24	1.13e-12
rs1125843	cg24986868	0.03	7.23	1.13e-12
rs4664964	cg24986868	0.03	7.23	1.13e-12
rs6744474	cg24986868	0.03	7.23	1.13e-12
rs1110509	cg24986868	0.03	7.23	1.13e-12
rs7114456	cg15212210	0.04	7.23	1.13e-12
rs12776318	cg02250046	-0.05	-7.23	1.13e-12
rs6116858	cg01532746	0.07	7.23	1.13e-12
rs3135139	cg09639604	0.03	7.23	1.13e-12
rs9594879	cg14729962	0.01	7.23	1.13e-12
rs2069528	cg11241278	0.05	7.23	1.14e-12
rs11643602	cg17963157	-0.02	-7.23	1.14e-12
rs11651453	cg22315544	-0.06	-7.23	1.14e-12
rs7295129	cg11146691	-0.05	-7.23	1.14e-12
rs7486495	cg11146691	-0.05	-7.23	1.14e-12
rs10880970	cg11146691	-0.05	-7.23	1.14e-12
rs4076247	cg11146691	-0.05	-7.23	1.14e-12
rs4954566	cg05194412	-0.03	-7.23	1.14e-12
rs12616955	cg05194412	-0.03	-7.23	1.14e-12
rs11843481	cg15718287	0.03	7.23	1.14e-12
rs3130271	cg27168291	0.02	7.23	1.14e-12
rs7807248	cg08465311	-0.02	-7.23	1.14e-12
rs137686	cg11247378	0.09	7.23	1.14e-12
rs2607921	cg19692784	-0.08	-7.23	1.14e-12
rs2535393	cg19692784	-0.08	-7.23	1.14e-12
rs2355106	cg09557034	-0.03	-7.23	1.14e-12
rs11258383	cg12390516	0.05	7.23	1.14e-12
rs11150604	cg06814757	-0.03	-7.23	1.14e-12
rs6088538	cg05826429	-0.03	-7.23	1.14e-12
rs12753196	cg09107224	0.05	7.23	1.14e-12
rs12738957	cg09107224	0.05	7.23	1.14e-12
rs871671	cg14365564	0.03	7.23	1.15e-12
rs2239008	cg00496961	-0.05	-7.23	1.15e-12
rs35716194	cg09462937	0.04	7.23	1.15e-12
rs2735965	cg10905947	-0.02	-7.23	1.15e-12
rs937251	cg23505015	-0.04	-7.23	1.15e-12
rs12156194	cg06565641	0.05	7.23	1.15e-12
rs1471628	cg11743829	-0.03	-7.23	1.15e-12
rs6677740	cg14873633	0.01	7.23	1.15e-12
rs28765985	cg20135711	-0.05	-7.23	1.15e-12
rs11230975	cg01772980	-0.03	-7.23	1.16e-12
rs2790122	cg06811094	0.05	7.23	1.16e-12
rs4545921	cg08826281	-0.02	-7.23	1.16e-12
rs9426891	cg02573566	0.03	7.23	1.16e-12
rs1034377	cg11268178	-0.07	-7.23	1.16e-12
rs7781991	cg06518099	0.03	7.23	1.16e-12
rs10236905	cg10045861	0.03	7.23	1.16e-12
rs1985805	cg18462898	-0.03	-7.23	1.16e-12
rs2006975	cg18462898	-0.03	-7.23	1.16e-12
rs2098768	cg01538610	-0.03	-7.23	1.16e-12
rs4719395	cg08465311	-0.02	-7.23	1.16e-12
rs62055651	cg06683719	0.05	7.23	1.16e-12
rs11054110	cg27628201	0.04	7.23	1.16e-12
rs11054111	cg27628201	0.04	7.23	1.16e-12
rs266340	cg02486855	-0.07	-7.23	1.17e-12
rs5751602	cg19376658	-0.03	-7.23	1.17e-12
rs16894053	cg15140557	0.05	7.23	1.17e-12
rs5007254	cg03295274	-0.06	-7.23	1.17e-12
rs7663032	cg00071950	-0.02	-7.23	1.17e-12
rs942532	cg22688012	-0.05	-7.23	1.17e-12
rs939948	cg08465311	-0.02	-7.23	1.17e-12
rs10259926	cg14168080	0.1	7.23	1.17e-12
rs1669712	cg21650737	0.05	7.23	1.17e-12
rs11748165	cg06060754	0.11	7.23	1.17e-12
rs528713	cg17425144	0.03	7.23	1.17e-12
rs10818553	cg13780516	0.01	7.23	1.18e-12
rs6926796	cg07856975	0.04	7.23	1.18e-12
rs3130265	cg26887212	0.03	7.23	1.18e-12
rs4925144	cg13198297	0.03	7.23	1.18e-12
rs59588957	cg13198297	0.03	7.23	1.18e-12
rs35708587	cg07923390	-0.02	-7.23	1.18e-12
rs7562570	cg05517875	0.02	7.23	1.18e-12
rs7574427	cg10816993	0.03	7.23	1.18e-12
rs2911381	cg13488542	-0.03	-7.23	1.18e-12
rs7247504	cg05517572	0.02	7.23	1.18e-12
rs9576200	cg19272349	-0.07	-7.23	1.19e-12
rs4601911	cg19272349	-0.07	-7.23	1.19e-12
rs9576201	cg19272349	-0.07	-7.23	1.19e-12
rs6563515	cg19272349	-0.07	-7.23	1.19e-12
rs56115381	cg26479374	0.05	7.23	1.19e-12
rs10799781	cg13771849	-0.02	-7.23	1.19e-12
rs2056297	cg05194412	-0.03	-7.23	1.19e-12
rs1438820	cg02798614	-0.04	-7.23	1.19e-12
rs10951595	cg10621924	0.03	7.23	1.2e-12
rs3135138	cg09639604	0.03	7.23	1.2e-12
rs4321864	cg12296550	-0.05	-7.23	1.2e-12
rs10102178	cg15084585	0.05	7.23	1.2e-12
rs637163	cg20704162	-0.04	-7.23	1.2e-12
rs62027297	cg06225328	0.03	7.23	1.2e-12
rs3130070	cg04771084	-0.04	-7.23	1.2e-12
rs4441026	cg21585512	-0.07	-7.23	1.2e-12
rs34651745	cg21585512	-0.07	-7.23	1.2e-12
rs55761949	cg19901956	-0.01	-7.23	1.2e-12
rs1274597	cg11430371	-0.06	-7.23	1.2e-12
rs35261604	cg05907223	0.06	7.23	1.2e-12
rs13059540	cg05907223	0.06	7.23	1.2e-12
rs58418586	cg09462937	0.04	7.23	1.21e-12
rs7931193	cg14500267	-0.05	-7.23	1.21e-12
rs11214138	cg12822818	0.03	7.23	1.21e-12
rs6080310	cg05141856	0.03	7.23	1.21e-12
rs954316	cg01876490	-0.03	-7.23	1.21e-12
rs6685791	cg23357995	0.03	7.22	1.21e-12
rs883444	cg08465311	-0.02	-7.22	1.21e-12
rs1834053	cg13488542	-0.03	-7.22	1.21e-12
rs10819372	cg10061204	-0.03	-7.22	1.21e-12
rs13145722	cg16399632	0.05	7.22	1.21e-12
rs9639820	cg13264672	0.05	7.22	1.21e-12
rs3124996	cg13741927	-0.03	-7.22	1.21e-12
rs2256337	cg04551846	0.03	7.22	1.21e-12
rs12462888	cg09759458	0.05	7.22	1.21e-12
rs10908472	cg24589936	-0.09	-7.22	1.21e-12
rs11099554	cg10806175	-0.09	-7.22	1.21e-12
rs4634209	cg10806175	-0.09	-7.22	1.21e-12
rs7655693	cg10806175	-0.09	-7.22	1.21e-12
rs10906273	cg27001894	0.06	7.22	1.21e-12
rs35302146	cg25587350	-0.03	-7.22	1.21e-12
rs4889495	cg24033122	0.02	7.22	1.22e-12
rs7095491	cg07044859	-0.04	-7.22	1.22e-12
rs10786556	cg07044859	-0.04	-7.22	1.22e-12
rs17335251	cg22866937	-0.02	-7.22	1.22e-12
rs11177372	cg00614420	0.01	7.22	1.22e-12
rs985687	cg22285732	0.06	7.22	1.22e-12
rs35138525	cg15531562	0.03	7.22	1.22e-12
rs4290526	cg13671730	-0.02	-7.22	1.22e-12
rs6582385	cg17420585	0.02	7.22	1.22e-12
rs1826387	cg17420585	0.02	7.22	1.22e-12
rs7302687	cg17420585	0.02	7.22	1.22e-12
rs2045245	cg09096031	0.04	7.22	1.22e-12
rs1873996	cg23505015	-0.04	-7.22	1.23e-12
rs451041	cg10363088	-0.03	-7.22	1.23e-12
rs6104196	cg23252815	-0.03	-7.22	1.23e-12
rs1633107	cg11747594	-0.09	-7.22	1.23e-12
rs428438	cg17963157	-0.02	-7.22	1.23e-12
rs36146376	cg00738934	0.06	7.22	1.23e-12
rs7181883	cg02626646	0.02	7.22	1.23e-12
rs2967367	cg13488542	-0.03	-7.22	1.23e-12
rs57945453	cg23880581	0.01	7.22	1.24e-12
rs12202349	cg14056975	0.05	7.22	1.24e-12
rs2292578	cg19408398	0.06	7.22	1.24e-12
rs62323595	cg19408398	0.06	7.22	1.24e-12
rs62323596	cg19408398	0.06	7.22	1.24e-12
rs2982433	cg13126979	-0.04	-7.22	1.24e-12
rs9322948	cg07166546	0.04	7.22	1.24e-12
rs699623	cg04928577	0.13	7.22	1.24e-12
rs812546	cg04928577	0.13	7.22	1.24e-12
rs1251442	cg04928577	0.13	7.22	1.24e-12
rs1251798	cg04928577	0.13	7.22	1.24e-12
rs287542	cg22797297	-0.05	-7.22	1.24e-12
rs287540	cg22797297	-0.05	-7.22	1.24e-12
rs939949	cg15686782	0.03	7.22	1.24e-12
rs4764605	cg25241256	-0.02	-7.22	1.24e-12
rs11079495	cg04416045	0.05	7.22	1.24e-12
rs75435114	cg24795173	0.15	7.22	1.24e-12
rs10760344	cg13512951	-0.02	-7.22	1.24e-12
rs2928679	cg26265339	-0.03	-7.22	1.24e-12
rs1286913	cg23207176	0.03	7.22	1.25e-12
rs13139003	cg09639604	0.03	7.22	1.25e-12
